## Supplemental Data 1 for "Universal signatures of transposable element compartmentalization across eukaryotic genomes": Data_S1.tsv (part 371 of 492)

species	term	study_ratio	pop_ratio	p	q	repeat	enriched_genes
Rhinopithecus_roxellana	organelle	611/1494	4998/13527	0.0008813603667921	0.015494464099996613	SINE	AAAS, ABCA3, ABCD4, ACAD10, ACHE, ACOT4, ACOX1, ACP2, ACP5, ACTN3, ACTN4, AFF4, AGBL2, AGO4, AIMP2, AJUBA, AKAP8, AKIRIN1, ALDH6A1, ALKBH1, AMT, ANAPC16, ANAPC5, ANAPC7, ANGPTL6, ANKRD2, ANKRD54, AP1M1, AP1M2, AP3D1, AP4M1, APLP1, APOE, AQP10, ARF3, ARFGAP2, ARFGEF2, ARHGAP1, ARHGAP35, ARHGEF2, ARID4B, ARRDC2, ASCC2, ATG13, ATG4D, ATP2A1, ATP5F1B, ATP5IF1, ATP6V0A1, ATP8B2, ATXN2L, B3GAT3, BACE1, BAG4, BAK1, BCAT2, BCL2L1, BNIPL, BRCA1, BRD4, BRD8, BRI3, BRK1, BSCL2, BST2, CALCOCO2, CAMSAP3, CAMTA2, CANX, CARM1, CARMIL2, CATIP, CAVIN1, CBFA2T2, CCDC117, CCDC120, CCDC137, CCDC65, CCNB1, CD320, CDC42SE1, CDH1, CDIP1, CDK5RAP1, CELF1, CENPH, CENPT, CENPV, CEP250, CEP89, CERS2, CFL2, CHD8, CHEK2, CIDEC, CKAP5, CLIP1, CLN3, CNN1, CNOT1, CNOT10, CNP, CNR2, COPRS, COQ6, COQ8B, CREB3L3, CREBBP, CREM, CRK, CRTC1, CRTC2, CRX, CSRNP2, CWC25, DAG1, DAP3, DAZAP2, DBP, DCTN5, DCTPP1, DDB2, DDIT4, DDRGK1, DDX55, DDX56, DEGS1, DENND10, DENND1C, DENND2A, DENND4B, DENND6A, DFFA, DHX30, DHX37, DIABLO, DIP2B, DMC1, DNAJA3, DNM2, DNTTIP1, DPEP3, DPPA4, DPRX, ECE1, ECSIT, EDC4, EIF3A, EIF3B, EIF3G, EIF4EBP2, EIF4ENIF1, ELAVL1, ELF3, ELL3, ELOF1, ELP6, EML2, EML3, ENDOG, ENKD1, EP300, ERCC1, ERCC2, ETHE1, ETV2, EVPL, EXOSC1, EXOSC5, FBF1, FEM1A, FGFR4, FIS1, FKBP8, FKRP, FLOT2, FOXA3, FOXM1, FOXR1, FRAT1, FSCN1, FUCA1, FUS, GADD45B, GADD45GIP1, GALR2, GALR3, GATC, GCAT, GCDH, GDPD1, GEMIN6, GET3, GGA2, GGA3, GHDC, GJC1, GLE1, GLI1, GLMP, GLS2, GNG3, GOLGA2, GON4L, GPBP1L1, GRB2, GRID2IP, GTF2I, GTF2IRD1, GTPBP3, HAX1, HCRT, HDAC5, HDGFL2, HEXIM2, HGS, HIP1, HIP1R, HIPK4, HM13, HMGCL, HNF1A, HNRNPL, HOMER3, HPS6, HSCB, HSPA5, HYPK, ICAM1, ID3, IDE, IER3, IFI35, IFT22, IGF2BP1, ILF3, IMPDH2, INA, INKA1, IQCN, ITPKA, JAK3, JTB, KANK2, KAT8, KCNG3, KDELR1, KDM2B, KDM4B, KHDC3L, KHDC4, KHSRP, KIF1B, KIF20A, KIF22, KIF2C, KIF3B, KIF9, KLC3, KNTC1, KPNA7, KRI1, LAPTM4B, LASP1, LATS2, LDLR, LETMD1, LIMK1, LMAN2L, LONP1, LPAR2, LRG1, LRRC41, LRWD1, LSM1, LURAP1, LZTR1, MAK16, MAMSTR, MAP1S, MAP2K1, MAP2K2, MAP7D1, MAPK1, MAPK3, MAPKAPK5, MARF1, MARVELD2, MBLAC1, MCL1, MCOLN1, MED1, MEIOC, METTL3, METTL9, MEX3A, MICALL1, MIF4GD, MINK1, MORC3, MPPE1, MRPL4, MRPL45, MRPL48, MSI1, MTA2, MTOR, MVP, MYADM, MYCL, MYO1C, MYOZ1, N4BP3, NAA25, NAGS, NANOGNB, NANOS3, NASP, NBR1, NCOA6, NCOR1, NDUFAF1, NEFH, NEK8, NFAT5, NFE2L1, NFIC, NFIX, NIPA1, NIPSNAP1, NLRX1, NME5, NOB1, NOL12, NOL6, NOP58, NOSIP, NT5C, NUCB1, NUDC, NUDT3, NUFIP2, NUP85, NUSAP1, OCLN, ODF2, OGDH, OIP5, OOEP, OPA3, OSBP, OVOL3, PACSIN2, PAK2, PALM, PAN2, PARD6A, PCIF1, PCLAF, PCYOX1, PDXP, PEX11G, PEX6, PHETA1, PI4K2A, PIAS4, PIK3CB, PIP4K2B, PISD, PKN1, PKN3, PLBD2, PLIN2, PLIN3, PLIN4, PLIN5, PLTP, POLH, POLR2G, POLR2I, POU6F1, PPFIA3, PPIA, PPM1E, PPP1R15A, PPP1R35, PRDM14, PRDX3, PRKACA, PRKCG, PRKCI, PRKRIP1, PRMT5, PRPF3, PRR11, PRRT2, PRX, PSMB10, PTBP1, PTCD1, PTPMT1, PTPN11, PUM1, PUS7, PXN, PYCARD, QPCTL, QTRT1, RAB13, RAB25, RAB3D, RAB4B, RAB8A, RABEP2, RABEPK, RAC1, RAD17, RAD23A, RAD51C, RBL1, RBM25, RBM39, RBM6, RCC1, RCC2, RCN3, RFX1, RHOA, RILP, RILPL1, RILPL2, RINL, RIPOR1, RND1, RNF135, RNF168, RNF4, RNFT1, ROGDI, RPS11, RPS14, RPS26, RPS28, RPS3A, RPS6KB1, RPUSD3, RRP12, RSL1D1, RTF1, RUNDC3A, SAR1B, SARS2, SART1, SDS, SELENBP1, SEPTIN1, SEPTIN12, SERTAD1, SERTAD3, SESN2, SETD1B, SEZ6L2, SF3B3, SFN, SFXN2, SFXN4, SHFL, SIN3B, SIRT1, SIRT2, SIRT6, SIX5, SLA2, SLC25A20, SLC27A1, SLC5A5, SLC9A8, SMARCC1, SMARCC2, SMG5, SNF8, SNRNP35, SNRPD1, SNTA1, SNU13, SNX17, SNX6, SNX8, SOX15, SP7, SPAST, SPC24, SPEN, SPHK1, SPHK2, SPINDOC, SPNS1, SPOUT1, SPRYD4, SPTAN1, SRRM1, SRRM3, SRRT, SRSF9, SSBP3, STAU1, STING1, STK38, STX10, STX12, STX5, STXBP1, SUGP2, SUZ12, SYAP1, SYNE4, SYT11, TADA2A, TAF1, TAPBPL, TARDBP, TBC1D25, TBX6, TEAD4, TEFM, TENT5B, TET1, TFAP2C, TFAP4, TFCP2, TFE3, THEMIS2, THOC5, TIA1, TICAM1, TIPIN, TLE6, TMED1, TMED2, TMED4, TMEM179B, TMEM38A, TNF, TNRC6A, TOR1A, TP53, TP53INP2, TPRX1, TRAPPC3, TRAPPC4, TRAPPC6B, TRIM47, TRIM71, TRIM72, TRIOBP, TRIP10, TRIP4, TRIP6, TRNAU1AP, TRPM4, TRUB2, TSC22D4, TSKS, TUBA1C, TUBB4A, TUBD1, TUBG1, TULP3, TYK2, UBE2K, UBXN8, UNC13D, UPF3B, USP4, USP48, VASP, VPS25, VPS72, WDR74, XBP1, XIAP, XPNPEP3, XPO1, XPO6, XRCC1, YARS1, YBEY, YIF1B, YIPF2, YIPF4, YTHDF2, YWHAE, ZC3HC1, ZDHHC12, ZDHHC4, ZFYVE1, ZMIZ2, ZMYND15, ZMYND8, ZNF146, ZNF205, ZNF217, ZNF296, ZNF346, ZNF408, ZNF513, ZNF687, ZNF771, ZNHIT1, ZNRF1, ZSCAN10
Rhinopithecus_roxellana	Sm-like protein family complex	14/1494	52/13527	0.0011667911670955	0.01906844664432713	SINE	CD2BP2, GEMIN6, LARP7, LUC7L, MEPCE, PHF5A, PRPF3, RBM42, SART1, SNRPA, SNRPC, SNRPD1, SNRPD2, SNU13
Rhinopithecus_roxellana	nuclear body	90/1494	586/13527	0.0011718039837296	0.01906844664432713	SINE	ACD, AK6, AKAP8L, ATP6V0A1, ATXN2L, BABAM1, BRCA1, CALCOCO2, CASC3, CD2BP2, CDK12, CENPT, CGAS, CHEK2, CREBBP, CRTC1, CWC25, DAPK3, DAZAP2, DRG1, DSN1, EAPP, ELL, ELL3, EPOR, ESRP1, GCAT, GEMIN6, GON4L, GTF3C6, HDAC5, HEXIM2, IKZF4, ITPKC, KCTD13, KIF22, LIMK1, MAU2, METTL3, MINDY1, MKNK2, MORC3, MSL1, MTDH, MTOR, MYO1C, NBR1, NDUFS3, NMNAT1, NONO, NOP58, NUFIP2, NXF1, OIP5, PACSIN2, PHF5A, PIP5K1A, POLE2, POU6F1, PRKACA, PRPF3, RBM14, RBM25, RBM39, RNF34, RNF4, SART1, SETD1B, SFPQ, SIRT1, SLTM, SNW1, SRRM1, SRSF10, SRSF3, SRSF4, SUGP2, SUZ12, TESK2, TMEM179B, TOE1, TP53, TP53INP2, TRIP4, UBE2O, USP7, VPS72, YARS1, ZCCHC8, ZNF217
Rhinopithecus_roxellana	histone methyltransferase complex	13/1494	47/13527	0.0013212133471599	0.020564972968836703	SINE	CHD8, KAT8, NCOA6, PAGR1, PHF20, PRMT5, RBBP4, SETD1B, SIRT1, SUZ12, TAF1, TAF6, ZNF335
Rhinopithecus_roxellana	methyltransferase complex	17/1494	69/13527	0.0013932895347471	0.021453662513525238	SINE	CHD8, KAT8, METTL3, NCOA6, PAGR1, PHF20, PRMT1, PRMT5, RBBP4, SETD1B, SIRT1, SNRPD1, SNRPD2, SUZ12, TAF1, TAF6, ZNF335
Rhinopithecus_roxellana	spliceosomal snRNP complex	11/1494	37/13527	0.001615361615447	0.024009246799283703	SINE	CD2BP2, LUC7L, PHF5A, PRPF3, RBM42, SART1, SNRPA, SNRPC, SNRPD1, SNRPD2, SNU13
Rhinopithecus_roxellana	spliceosomal complex	23/1494	108/13527	0.001742677309376	0.025335166568796266	SINE	BUD31, CASC3, CWC25, HNRNPA1, HNRNPF, KHDC4, LSM4, MFAP1, PHF5A, PRPF3, RNF113A, SART1, SF3B3, SNRNP35, SNRPA, SNRPC, SNRPD1, SNRPD2, SNU13, SNW1, SRRM1, YJU2, ZCCHC8
Rhinopithecus_roxellana	SWI/SNF complex	8/1494	23/13527	0.0023201618270007	0.030171539792975842	SINE	ACTL6B, ARID1A, BCL7B, BICRA, BICRAL, SMARCA4, SMARCC1, SMARCC2
Rhinopithecus_roxellana	U1 snRNP	5/1494	10/13527	0.0025516149545695	0.031047780072389966	SINE	LUC7L, SNRPA, SNRPC, SNRPD1, SNRPD2
Rhinopithecus_roxellana	intracellular membrane-bounded organelle	460/1494	3715/13527	0.0025881447091174	0.031144732970219465	SINE	ABCA3, ABCD4, ACAD10, ACHE, ACOT4, ACOX1, ACP2, ACP5, ACTN4, AFF4, AGO4, AIMP2, AJUBA, AKAP8, AKIRIN1, ALDH6A1, ALKBH1, AMT, ANGPTL6, ANKRD2, ANKRD54, AP1M1, AP1M2, AP3D1, AP4M1, APLP1, APOE, AQP10, ARF3, ARFGAP2, ARFGEF2, ARHGAP1, ARHGEF2, ARID4B, ARRDC2, ATG13, ATG4D, ATP2A1, ATP5IF1, ATP6V0A1, B3GAT3, BACE1, BAG4, BAK1, BCAT2, BCL2L1, BNIPL, BRCA1, BRD8, BRI3, BST2, CALCOCO2, CAMTA2, CANX, CARM1, CARMIL2, CATIP, CAVIN1, CBFA2T2, CCNB1, CD320, CDIP1, CDK5RAP1, CELF1, CENPH, CERS2, CHD8, CHEK2, CLIP1, CLN3, CNOT1, CNOT10, CNP, CNR2, COPRS, COQ6, COQ8B, CREB3L3, CREBBP, CREM, CRTC1, CRTC2, CRX, CSRNP2, CWC25, DAP3, DBP, DCTPP1, DDB2, DDIT4, DEGS1, DENND10, DENND1C, DENND4B, DENND6A, DFFA, DIABLO, DIP2B, DMC1, DNAJA3, DNM2, DNTTIP1, DPEP3, DPPA4, DPRX, ECE1, ECSIT, EIF3G, EIF4ENIF1, ELAVL1, ELF3, ELOF1, ELP6, EML3, ENDOG, EP300, ERCC1, ERCC2, ETHE1, ETV2, FEM1A, FGFR4, FIS1, FKBP8, FKRP, FLOT2, FOXM1, FOXR1, FRAT1, FUCA1, FUS, GADD45B, GADD45GIP1, GATC, GCAT, GCDH, GDPD1, GEMIN6, GET3, GGA2, GGA3, GHDC, GJC1, GLI1, GLMP, GLS2, GOLGA2, GON4L, GPBP1L1, GRB2, GTF2I, GTF2IRD1, GTPBP3, HAX1, HCRT, HDAC5, HDGFL2, HEXIM2, HGS, HIP1, HIP1R, HIPK4, HM13, HMGCL, HNF1A, HPS6, HSCB, HSPA5, ID3, IDE, IER3, IFI35, IGF2BP1, ILF3, IMPDH2, INKA1, IQCN, JTB, KANK2, KAT8, KCNG3, KDELR1, KDM2B, KDM4B, KHDC3L, KHDC4, KHSRP, KLC3, KPNA7, LAPTM4B, LATS2, LDLR, LIMK1, LMAN2L, LPAR2, LRG1, LRRC41, LSM1, LURAP1, LZTR1, MAMSTR, MAP2K1, MAP2K2, MAPK1, MAPK3, MARF1, MARVELD2, MBLAC1, MCL1, MCOLN1, MEIOC, METTL3, METTL9, MICALL1, MIF4GD, MINK1, MORC3, MPPE1, MRPL45, MSI1, MTA2, MTOR, MVP, MYO1C, N4BP3, NAA25, NAGS, NANOGNB, NASP, NBR1, NCOA6, NCOR1, NDUFAF1, NFAT5, NFE2L1, NFIC, NFIX, NIPA1, NIPSNAP1, NLRX1, NOB1, NOL6, NOSIP, NT5C, NUCB1, NUDT3, NUSAP1, OCLN, ODF2, OGDH, OOEP, OPA3, OVOL3, PACSIN2, PAK2, PAN2, PARD6A, PCLAF, PCYOX1, PEX11G, PEX6, PHETA1, PI4K2A, PIAS4, PIP4K2B, PISD, PKN1, PKN3, PLBD2, PLIN5, PLTP, POLH, POLR2G, POU6F1, PPFIA3, PPIA, PPP1R15A, PRDM14, PRDX3, PRKACA, PRKCG, PRKCI, PRMT5, PRPF3, PRR11, PRRT2, PRX, PSMB10, PTBP1, PTCD1, PTPMT1, PTPN11, PUS7, PYCARD, QPCTL, QTRT1, RAB13, RAB25, RAB3D, RAB4B, RAB8A, RABEP2, RABEPK, RAC1, RAD17, RAD23A, RAD51C, RBL1, RBM25, RBM39, RBM6, RCC2, RCN3, RFX1, RHOA, RILP, RIPOR1, RND1, RNF168, RNF4, RNFT1, ROGDI, RPS3A, RPS6KB1, RPUSD3, RRP12, RUNDC3A, SAR1B, SARS2, SART1, SDS, SELENBP1, SERTAD1, SERTAD3, SESN2, SEZ6L2, SF3B3, SFN, SFXN2, SFXN4, SHFL, SIN3B, SIRT1, SIRT2, SIRT6, SIX5, SLA2, SLC25A20, SLC27A1, SLC5A5, SLC9A8, SMARCC1, SMG5, SNF8, SNRPD1, SNX17, SNX6, SNX8, SOX15, SP7, SPAST, SPEN, SPHK1, SPHK2, SPINDOC, SPNS1, SPRYD4, SPTAN1, SRRM1, SRRM3, SRRT, SSBP3, STAU1, STING1, STK38, STX12, STX5, STXBP1, SUGP2, SUZ12, SYAP1, SYNE4, SYT11, TADA2A, TAPBPL, TARDBP, TBC1D25, TBX6, TEAD4, TENT5B, TET1, TFAP2C, TFAP4, TFCP2, TFE3, THEMIS2, THOC5, TICAM1, TIPIN, TLE6, TMED1, TMED2, TMED4, TMEM38A, TNF, TNRC6A, TOR1A, TP53, TP53INP2, TPRX1, TRAPPC3, TRAPPC4, TRAPPC6B, TRIM47, TRIM72, TRIP4, TRIP6, TRNAU1AP, TRPM4, TRUB2, TSC22D4, TUBA1C, TUBD1, TUBG1, TYK2, UBE2K, UBXN8, UNC13D, USP4, USP48, VPS25, VPS72, XBP1, XIAP, XPNPEP3, XPO1, XPO6, XRCC1, YARS1, YBEY, YIF1B, YIPF2, YIPF4, YTHDF2, YWHAE, ZC3HC1, ZDHHC12, ZDHHC4, ZFYVE1, ZMIZ2, ZMYND15, ZNF205, ZNF217, ZNF296, ZNF408, ZNF513, ZNF687, ZNHIT1, ZNRF1, ZSCAN10
Rhinopithecus_roxellana	cytoplasmic ribonucleoprotein granule	26/1494	132/13527	0.0030558024650331	0.035432462590505254	SINE	AGO4, AJUBA, ATXN2L, CNOT1, DAZAP2, EDC4, EIF3B, EIF4EBP2, EIF4ENIF1, IGF2BP1, INA, KHSRP, LSM1, MEX3A, NANOS3, NUFIP2, PAN2, PUM1, RAC1, RNF135, SHFL, STAU1, TIA1, TNRC6A, TRIM71, YTHDF2
Rhinopithecus_roxellana	U2-type spliceosomal complex	15/1494	63/13527	0.003613096099299	0.03918689911630913	SINE	BUD31, CASC3, CWC25, MFAP1, PHF5A, PRPF3, RNF113A, SART1, SF3B3, SNRPC, SNRPD1, SNRPD2, SNU13, SNW1, YJU2
Rhinopithecus_roxellana	extrinsic component of membrane	7/1494	20/13527	0.0041784311011465	0.04213741786508301	SINE	COQ4, COQ6, COQ7, JAK3, PLEKHA4, STXBP1, ZFYVE1
Rhinopithecus_roxellana	phagophore assembly site	5/1494	11/13527	0.0042550059862814	0.0427590777007366	SINE	ATG13, NBR1, STX12, WDR45, ZFYVE1
Rhinopithecus_roxellana	mitochondrion	77/1494	513/13527	0.0049834707771201	0.04805609530529282	SINE	ACAD10, ALDH6A1, ALKBH1, AMT, ARID4B, ATG13, ATG4D, ATP2A1, ATP5IF1, BCAT2, BRD8, CAVIN1, CDK5RAP1, COQ8B, DAP3, DCTPP1, DDIT4, DEGS1, DIABLO, ECSIT, ENDOG, ETHE1, FEM1A, FKBP8, GADD45GIP1, GATC, GCAT, GCDH, GLS2, GTPBP3, HIP1R, HMGCL, HSCB, HSPA5, IDE, IER3, ILF3, IQCN, JTB, KANK2, KLC3, MAPK1, MCL1, MRPL45, NAGS, NDUFAF1, NIPSNAP1, NLRX1, NOL6, OPA3, PI4K2A, PPP1R15A, PRDX3, PRKACA, PTCD1, PTPMT1, PYCARD, RAD51C, RPS6KB1, RPUSD3, SARS2, SDS, SESN2, SFXN2, SFXN4, SIRT1, SIRT2, SLC25A20, TFAP2C, TFAP4, TRUB2, USP48, XPNPEP3, ZFYVE1, ZMIZ2, ZNF205, ZNF217
Rhinopithecus_roxellana	nucleus	223/1494	1711/13527	0.0056843784544627	0.05221917962771434	SINE	ACTN4, AFF4, AGO4, AIMP2, AKAP8, AKIRIN1, ANKRD54, ARID4B, BAG4, BNIPL, CAMTA2, CARM1, CATIP, CAVIN1, CBFA2T2, CCNB1, CDIP1, CELF1, CENPH, CERS2, CHD8, CLN3, CNOT1, CNOT10, COPRS, CREB3L3, CREBBP, CREM, CRTC1, CRTC2, CRX, CSRNP2, CWC25, DBP, DDB2, DFFA, DIP2B, DMC1, DNAJA3, DNTTIP1, DPPA4, DPRX, ECSIT, EIF3G, EIF4ENIF1, ELAVL1, ELF3, ELOF1, ELP6, EML3, EP300, ERCC1, ERCC2, ETV2, FOXM1, FOXR1, FRAT1, FUS, GADD45B, GEMIN6, GLI1, GLMP, GON4L, GPBP1L1, GTF2I, GTF2IRD1, HDGFL2, HEXIM2, HIPK4, HNF1A, ID3, IDE, IER3, IFI35, IGF2BP1, ILF3, IMPDH2, INKA1, KAT8, KDM2B, KDM4B, KHDC3L, KHDC4, KHSRP, KPNA7, LATS2, LIMK1, LRRC41, LSM1, MAMSTR, MAPK1, MBLAC1, MEIOC, METTL3, MORC3, MSI1, MTA2, MVP, NANOGNB, NASP, NCOA6, NCOR1, NFAT5, NFE2L1, NFIC, NFIX, NOB1, NOSIP, NT5C, NUDT3, NUSAP1, OGDH, OOEP, OVOL3, PAK2, PAN2, PARD6A, PCLAF, PIAS4, PISD, PKN1, PKN3, PLTP, POLH, POLR2G, POU6F1, PPIA, PRDM14, PRKCG, PRKCI, PRMT5, PRPF3, PRR11, PRX, PSMB10, PTBP1, PTPN11, PUS7, QTRT1, RAC1, RAD17, RBL1, RBM25, RBM39, RBM6, RCC2, RFX1, RHOA, RNF168, RNF4, RRP12, SART1, SELENBP1, SERTAD1, SERTAD3, SESN2, SF3B3, SFN, SHFL, SIN3B, SLC5A5, SMARCC1, SMG5, SNRPD1, SOX15, SP7, SPEN, SPHK1, SPINDOC, SPRYD4, SRRM1, SRRM3, SRRT, SSBP3, STK38, SUGP2, SUZ12, SYNE4, TADA2A, TARDBP, TBX6, TEAD4, TENT5B, TET1, TFCP2, TFE3, THEMIS2, THOC5, TIPIN, TLE6, TP53, TPRX1, TRIM47, TRIM72, TRIP4, TRIP6, TRNAU1AP, TSC22D4, TUBA1C, TUBD1, TYK2, UBE2K, USP4, USP48, VPS25, VPS72, XBP1, XIAP, XPO1, XPO6, XRCC1, YARS1, YBEY, YTHDF2, YWHAE, ZC3HC1, ZMYND15, ZNF296, ZNF408, ZNF513, ZNF687, ZNHIT1, ZSCAN10
Rhinopithecus_roxellana	eukaryotic translation initiation factor 3 complex	5/1494	12/13527	0.0066368763972482	0.05830679141631548	SINE	EIF3A, EIF3B, EIF3G, EIF3I, EIF3L
Rhinopithecus_roxellana	pericentric heterochromatin	5/1494	12/13527	0.0066368763972482	0.05830679141631548	SINE	KDM4A, KDM4B, LRWD1, SIRT6, SNAI1
Rhinopithecus_roxellana	methylosome	4/1494	8/13527	0.0071920930175705	0.06094128521397016	SINE	PRMT1, PRMT5, SNRPD1, SNRPD2
Rhinopithecus_roxellana	early endosome membrane	16/1494	73/13527	0.0072459342879139	0.06121638879228734	SINE	CLIP3, CLN3, DOP1B, GGA2, GGA3, HGS, HPS6, PI4K2A, PLD3, RCC2, SLC39A14, SNX21, SNX6, SNX8, SPHK1, UBXN6
Rhinopithecus_roxellana	serine/threonine protein kinase complex	16/1494	74/13527	0.0078426745627045	0.06364094336391532	SINE	ATG13, CCNB1, CCNT1, CDK12, CDK7, CDKN2D, ERCC2, GTF2H3, PARD6A, PHKG1, PRKCI, PYCARD, SESN2, SMCR8, SNW1, ULK1
Rhinopithecus_roxellana	chromatin	42/1494	258/13527	0.0090272680471468	0.07063960570226349	SINE	AFF4, AKAP8L, ALKBH1, ANAPC7, BUD31, CAMTA2, DFFA, ELL, EXOSC5, FAAP24, HNRNPL, KDM4A, KDM4B, KIF22, KLF1, KMT5A, LDB1, LRWD1, MAU2, MLXIPL, MORC3, NASP, NCOR1, NR0B2, NR1H3, OIP5, PRMT5, RCC1, SALL4, SFPQ, SIRT1, SIRT6, SMCR8, SNAI1, SP1, TAF1, TBX6, TCF3, TIPIN, TP53, XRCC1, ZMYND8
Rhinopithecus_roxellana	membrane-bounded organelle	476/1494	3915/13527	0.009272258670765	0.07216236095943195	SINE	ABCA3, ABCD4, ACAD10, ACHE, ACOT4, ACOX1, ACP2, ACP5, ACTN4, AFF4, AGO4, AIMP2, AJUBA, AKAP8, AKIRIN1, ALDH6A1, ALKBH1, AMT, ANGPTL6, ANKRD2, ANKRD54, AP1M1, AP1M2, AP3D1, AP4M1, APLP1, APOE, AQP10, ARF3, ARFGAP2, ARFGEF2, ARHGAP1, ARHGEF2, ARID4B, ARRDC2, ATG13, ATG4D, ATP2A1, ATP5IF1, ATP6V0A1, B3GAT3, BACE1, BAG4, BAK1, BCAT2, BCL2L1, BNIPL, BRCA1, BRD8, BRI3, BST2, CALCOCO2, CAMSAP3, CAMTA2, CANX, CARM1, CARMIL2, CATIP, CAVIN1, CBFA2T2, CCDC65, CCNB1, CD320, CDIP1, CDK5RAP1, CELF1, CENPH, CEP89, CERS2, CHD8, CHEK2, CLIP1, CLN3, CNOT1, CNOT10, CNP, CNR2, COPRS, COQ6, COQ8B, CREB3L3, CREBBP, CREM, CRTC1, CRTC2, CRX, CSRNP2, CWC25, DAP3, DBP, DCTPP1, DDB2, DDIT4, DEGS1, DENND10, DENND1C, DENND4B, DENND6A, DFFA, DIABLO, DIP2B, DMC1, DNAJA3, DNM2, DNTTIP1, DPEP3, DPPA4, DPRX, ECE1, ECSIT, EIF3G, EIF4ENIF1, ELAVL1, ELF3, ELOF1, ELP6, EML3, ENDOG, ENKD1, EP300, ERCC1, ERCC2, ETHE1, ETV2, FEM1A, FGFR4, FIS1, FKBP8, FKRP, FLOT2, FOXM1, FOXR1, FRAT1, FUCA1, FUS, GADD45B, GADD45GIP1, GALR2, GALR3, GATC, GCAT, GCDH, GDPD1, GEMIN6, GET3, GGA2, GGA3, GHDC, GJC1, GLI1, GLMP, GLS2, GOLGA2, GON4L, GPBP1L1, GRB2, GTF2I, GTF2IRD1, GTPBP3, HAX1, HCRT, HDAC5, HDGFL2, HEXIM2, HGS, HIP1, HIP1R, HIPK4, HM13, HMGCL, HNF1A, HPS6, HSCB, HSPA5, ICAM1, ID3, IDE, IER3, IFI35, IFT22, IGF2BP1, ILF3, IMPDH2, INKA1, IQCN, JTB, KANK2, KAT8, KCNG3, KDELR1, KDM2B, KDM4B, KHDC3L, KHDC4, KHSRP, KIF3B, KIF9, KLC3, KPNA7, LAPTM4B, LATS2, LDLR, LIMK1, LMAN2L, LPAR2, LRG1, LRRC41, LSM1, LURAP1, LZTR1, MAMSTR, MAP2K1, MAP2K2, MAPK1, MAPK3, MARF1, MARVELD2, MBLAC1, MCL1, MCOLN1, MEIOC, METTL3, METTL9, MICALL1, MIF4GD, MINK1, MORC3, MPPE1, MRPL45, MSI1, MTA2, MTOR, MVP, MYO1C, N4BP3, NAA25, NAGS, NANOGNB, NASP, NBR1, NCOA6, NCOR1, NDUFAF1, NEK8, NFAT5, NFE2L1, NFIC, NFIX, NIPA1, NIPSNAP1, NLRX1, NME5, NOB1, NOL6, NOSIP, NT5C, NUCB1, NUDT3, NUSAP1, OCLN, ODF2, OGDH, OOEP, OPA3, OVOL3, PACSIN2, PAK2, PAN2, PARD6A, PCLAF, PCYOX1, PEX11G, PEX6, PHETA1, PI4K2A, PIAS4, PIP4K2B, PISD, PKN1, PKN3, PLBD2, PLIN5, PLTP, POLH, POLR2G, POU6F1, PPFIA3, PPIA, PPP1R15A, PRDM14, PRDX3, PRKACA, PRKCG, PRKCI, PRMT5, PRPF3, PRR11, PRRT2, PRX, PSMB10, PTBP1, PTCD1, PTPMT1, PTPN11, PUS7, PYCARD, QPCTL, QTRT1, RAB13, RAB25, RAB3D, RAB4B, RAB8A, RABEP2, RABEPK, RAC1, RAD17, RAD23A, RAD51C, RBL1, RBM25, RBM39, RBM6, RCC2, RCN3, RFX1, RHOA, RILP, RILPL1, RILPL2, RIPOR1, RND1, RNF168, RNF4, RNFT1, ROGDI, RPS3A, RPS6KB1, RPUSD3, RRP12, RUNDC3A, SAR1B, SARS2, SART1, SDS, SELENBP1, SERTAD1, SERTAD3, SESN2, SEZ6L2, SF3B3, SFN, SFXN2, SFXN4, SHFL, SIN3B, SIRT1, SIRT2, SIRT6, SIX5, SLA2, SLC25A20, SLC27A1, SLC5A5, SLC9A8, SMARCC1, SMG5, SNF8, SNRPD1, SNX17, SNX6, SNX8, SOX15, SP7, SPAST, SPEN, SPHK1, SPHK2, SPINDOC, SPNS1, SPRYD4, SPTAN1, SRRM1, SRRM3, SRRT, SSBP3, STAU1, STING1, STK38, STX10, STX12, STX5, STXBP1, SUGP2, SUZ12, SYAP1, SYNE4, SYT11, TADA2A, TAPBPL, TARDBP, TBC1D25, TBX6, TEAD4, TENT5B, TET1, TFAP2C, TFAP4, TFCP2, TFE3, THEMIS2, THOC5, TICAM1, TIPIN, TLE6, TMED1, TMED2, TMED4, TMEM38A, TNF, TNRC6A, TOR1A, TP53, TP53INP2, TPRX1, TRAPPC3, TRAPPC4, TRAPPC6B, TRIM47, TRIM72, TRIP4, TRIP6, TRNAU1AP, TRPM4, TRUB2, TSC22D4, TUBA1C, TUBD1, TUBG1, TULP3, TYK2, UBE2K, UBXN8, UNC13D, USP4, USP48, VPS25, VPS72, XBP1, XIAP, XPNPEP3, XPO1, XPO6, XRCC1, YARS1, YBEY, YIF1B, YIPF2, YIPF4, YTHDF2, YWHAE, ZC3HC1, ZDHHC12, ZDHHC4, ZFYVE1, ZMIZ2, ZMYND15, ZNF205, ZNF217, ZNF296, ZNF408, ZNF513, ZNF687, ZNHIT1, ZNRF1, ZSCAN10
Rhinopithecus_roxellana	nuclear speck	43/1494	264/13527	0.0095257192621166	0.07316323708926137	SINE	AK6, AKAP8L, ATP6V0A1, ATXN2L, CASC3, CD2BP2, CDK12, CWC25, DAZAP2, EAPP, ELL, ELL3, EPOR, GCAT, HDAC5, HEXIM2, ITPKC, KIF22, LIMK1, METTL3, MSL1, NONO, NXF1, OIP5, PACSIN2, PHF5A, PIP5K1A, PRKACA, PRPF3, RBM14, RBM25, RBM39, SART1, SETD1B, SFPQ, SNW1, SRRM1, SRSF10, SRSF3, SRSF4, TMEM179B, VPS72, ZNF217
Rhinopithecus_roxellana	eukaryotic 48S preinitiation complex	5/1494	13/13527	0.0098160521533288	0.07316323708926137	SINE	EIF3A, EIF3B, EIF3G, EIF3I, EIF3L
Rhinopithecus_roxellana	carboxy-terminal domain protein kinase complex	5/1494	13/13527	0.0098160521533288	0.07316323708926137	SINE	CCNT1, CDK7, ERCC2, GTF2H3, SNW1
Rhinopithecus_roxellana	Cul2-RING ubiquitin ligase complex	5/1494	13/13527	0.0098160521533288	0.07316323708926137	SINE	FEM1A, KLHDC10, RBX1, ZER1, ZYG11B
Rhinopithecus_roxellana	extrinsic component of organelle membrane	4/1494	9/13527	0.0118233209581868	0.08218929908797815	SINE	COQ4, COQ6, COQ7, ZFYVE1
Rhinopithecus_roxellana	Atg1/ULK1 kinase complex	4/1494	9/13527	0.0118233209581868	0.08218929908797815	SINE	ATG13, SESN2, SMCR8, ULK1
Rhinopithecus_roxellana	U4/U6 x U5 tri-snRNP complex	7/1494	24/13527	0.0125888035400046	0.08563974664744221	SINE	PRPF3, RBM42, SART1, SNRPA, SNRPD1, SNRPD2, SNU13
Rhinopithecus_roxellana	spliceosomal tri-snRNP complex	7/1494	24/13527	0.0125888035400046	0.08563974664744221	SINE	PRPF3, RBM42, SART1, SNRPA, SNRPD1, SNRPD2, SNU13
Rhinopithecus_roxellana	translation preinitiation complex	5/1494	14/13527	0.0139022232850713	0.09049083520100955	SINE	EIF3A, EIF3B, EIF3G, EIF3I, EIF3L
Rhinopithecus_roxellana	eukaryotic 43S preinitiation complex	5/1494	14/13527	0.0139022232850713	0.09049083520100955	SINE	EIF3A, EIF3B, EIF3G, EIF3I, EIF3L
Rhinopithecus_roxellana	protein kinase complex	17/1494	87/13527	0.0160067530323522	0.10232888545682299	SINE	ATG13, CCNB1, CCNT1, CDK12, CDK7, CDKN2D, ERCC2, GTF2H3, PARD6A, PHKG1, PRKAR2A, PRKCI, PYCARD, SESN2, SMCR8, SNW1, ULK1
Rhinopithecus_roxellana	clathrin adaptor complex	6/1494	20/13527	0.0177973950023209	0.10924739100385737	SINE	AP1M1, AP1M2, AP1S1, AP2A1, AP2S1, AP4M1
Rhinopithecus_roxellana	microfibril	4/1494	10/13527	0.0180044582939318	0.10924739100385737	SINE	FBN3, LTBP4, MFAP1, MFAP2
Rhinopithecus_roxellana	endosome membrane	38/1494	238/13527	0.0210140683479268	0.1213392978799644	SINE	ACAP1, AP3D1, ARHGAP1, CD68, CLIP3, CLN3, DOP1B, GGA2, GGA3, HGS, HPS6, LAMTOR2, LAPTM4B, LZTR1, MCOLN1, MICALL1, MVB12A, PACSIN2, PI4K2A, PIP5K1C, PLD3, RAB8A, RAC1, RCC2, RILP, SLC11A1, SLC39A14, SLC9A8, SNF8, SNX17, SNX21, SNX6, SNX8, SPHK1, SPPL2A, TICAM1, UBXN6, YIPF2
Rhinopithecus_roxellana	intracellular protein-containing complex	58/1494	394/13527	0.0221018420432643	0.1268530573384949	SINE	ANAPC16, ANAPC5, ANAPC7, BRAP, BRCA1, BRD8, CDC23, CNOT10, CRCP, CREBBP, CYFIP1, DCAF12, DCAF15, DDB2, ELP6, EP300, FBXL12, FBXO17, FBXO27, FEM1A, GATC, JADE2, KAT8, KCTD13, KLHDC10, LZTR1, MSL1, MTOR, NAA25, PCGF6, PHF20, POLE2, POLR2G, POLR2I, POLR3GL, PPP2CB, PRIM1, PRKACA, PRKAR2A, PSMB10, PSMD12, RAD23A, RANBP10, RBX1, RNASEH2A, RNF168, SESN2, SMCR8, TADA2A, TAF12, TAF6, TAF6L, TRAPPC3, TRAPPC4, UBE4B, VPS72, ZER1, ZYG11B
Rhinopithecus_roxellana	cytoplasmic stress granule	11/1494	51/13527	0.0239229270759857	0.13354432761925822	SINE	ATXN2L, DAZAP2, EIF3B, IGF2BP1, KHSRP, NANOS3, NUFIP2, PUM1, RNF135, TIA1, YTHDF2
Rhinopithecus_roxellana	endoplasmic reticulum-Golgi intermediate compartment membrane	5/1494	16/13527	0.0251688781823509	0.13411915738261795	SINE	MPPE1, STING1, TM6SF2, TMED1, TMED2
Rhinopithecus_roxellana	filopodium tip	4/1494	11/13527	0.0258612881840177	0.13515826525369834	SINE	AP2A1, MORN4, UBE2K, VIL1
Rhinopithecus_roxellana	cullin-RING ubiquitin ligase complex	17/1494	91/13527	0.0276662077685685	0.14380402731248673	SINE	ANAPC16, ANAPC5, ANAPC7, CDC23, DCAF12, DCAF15, DDB2, FBXL12, FBXO17, FBXO27, FEM1A, KCTD13, KLHDC10, LZTR1, RBX1, ZER1, ZYG11B
Rhinopithecus_roxellana	cytoplasm	217/1494	1719/13527	0.0289702035043065	0.1481262317427981	SINE	AARS1, ACTR1A, ADAP2, AKAP8L, AKT2, ANAPC16, ANKRD54, AP3D1, ARHGAP35, ARPC1A, ARPC3, ATG4B, ATG4D, ATP1B2, ATP5F1B, B9D2, BAMBI, BRCA1, CAMSAP3, CARM1, CARMIL2, CATIP, CCAR1, CCDC120, CCDC125, CDC123, CELF1, CKAP5, CLUH, CNOT10, COPS7B, CREBBP, CRTC1, CRTC2, CSE1L, CYFIP1, DAG1, DAZAP2, DBF4B, DHX37, DIP2B, DNAAF2, DOT1L, DTX2, DYNC1LI2, DYNLL1, EFCAB9, EIF2AK1, ELAVL1, EML3, EP300, EPS8L1, EXOSC1, EXOSC5, FARSA, FBXO17, FBXO27, FLOT2, FOXR1, FSCN1, FUS, GADD45B, GDF3, GNA11, GRB2, HEXIM2, HIP1, HIP1R, HIPK4, HNF1A, HNF4A, HNRNPA1, HNRNPL, HOMER3, HOOK2, HYPK, ID1, ID3, IER2, IFI35, ILF3, INTS3, IPO7, ITPKC, JAK3, KDF1, KHDC3L, KHDC4, KHDRBS1, KIF1B, KIF1C, KIF20A, KIF22, KIF2C, KIF3B, KIF3C, KIF9, KLHDC10, KPNA6, KPNA7, LASP1, LRRC41, LZTS3, MAP4, MARK2, MAST1, MAST3, MBLAC1, MCL1, MEIOC, MORN4, MSI1, MVP, MYO9B, NEURL2, NLRP12, NOSIP, NR0B2, NR1H2, NUDC, NUMBL, NUSAP1, NXF1, ODF2, OLFM2, OOEP, PALM, PARD6A, PARD6B, PHACTR4, PI4KA, PIAS4, PMM1, PPFIA3, PPIA, PPIL2, PPP1R35, PPP2CB, PPP6C, PRKCG, PRR11, PRX, PSMB10, PTPN11, PTPN9, PXN, QARS1, RAC1, RAMP2, RBM14, RBM3, RBPMS2, RCC1, RHOA, RITA1, RMND5B, RNF4, RYR1, SERTAD1, SESN2, SH3GL1, SH3GLB2, SHFL, SIN3B, SLC5A5, SLC9A1, SMARCC1, SMG5, SOX15, SP7, SPRY4, SPRYD4, SPTAN1, SRRT, SSH1, STXBP1, TARS2, TCF3, TEAD4, TENT5B, TGFB1, THEMIS2, TNFAIP8L2, TNFSF13, TNPO2, TOE1, TRAF4, TRIM56, TRIM72, TRIP10, TRIP4, TRNAU1AP, TSACC, TSC22D4, TSNAXIP1, TUBA1C, TUBB4A, TUBD1, TXLNA, TXNIP, TYK2, UBA7, UBAP2, UBAP2L, UBE2K, UBE4B, UBXN1, UNC13A, USP4, WNK4, XIAP, XPO1, XPO6, YWHAH, ZMYND15, ZMYND8, ZNF425
Rhinopithecus_roxellana	transferase complex, transferring phosphorus-containing groups	24/1494	142/13527	0.0308223143122451	0.15486861086012277	SINE	ATG13, CCNB1, CCNT1, CDK12, CDK7, CDKN2D, CRCP, ERCC2, GTF2H3, PARD6A, PHKG1, PIK3CB, POLE2, POLR2G, POLR2I, POLR3GL, PRIM1, PRKAR2A, PRKCI, PYCARD, SESN2, SMCR8, SNW1, ULK1
Rhinopithecus_roxellana	lamellipodium	18/1494	97/13527	0.0323594648602561	0.1593662716011058	SINE	AJUBA, BRK1, CARMIL2, CDH1, CYFIP1, DAG1, FLOT2, FSCN1, IGF2BP1, LIMK1, PDXP, PHACTR4, PIP5K1A, RAB13, RAC1, RHOA, VASP, VIL1
Rhinopithecus_roxellana	cell-cell junction	39/1494	255/13527	0.0338167858833697	0.16471305232988234	SINE	AJUBA, ARHGEF2, CADM4, CAMSAP3, CDH1, CDH3, CLDN15, CNTNAP1, CYTH3, DAG1, EPCAM, FBF1, FGFR4, FLOT2, FSCN1, GRB2, JUP, KIRREL2, LIN7B, MAP2K2, MARVELD2, MYADM, NECTIN2, NIBAN2, OCLN, PACSIN2, PAK2, PARD6A, PARD6B, PATJ, PDXP, PECAM1, PRKCG, RAB13, RASIP1, RHOA, RND1, SIRT2, WNK4
Rhinopithecus_roxellana	microtubule end	6/1494	23/13527	0.0348253618593152	0.166278374857088	SINE	CAMSAP3, CKAP5, CLIP1, CLIP2, KIF2C, RNF4
Rhinopithecus_roxellana	euchromatin	7/1494	29/13527	0.0349042373980149	0.166278374857088	SINE	AFF4, ALKBH1, ELL, EXOSC5, SIRT1, SP1, TCF3
Rhinopithecus_roxellana	cell cortex	14/1494	72/13527	0.0350941182820042	0.166278374857088	SINE	AKT2, GRB2, HIP1R, KDF1, LASP1, MYO9B, PARD6A, PPFIA3, PXN, RAC1, RHOA, RYR1, SPTAN1, STXBP1
Rhinopithecus_roxellana	fibrillar center	21/1494	123/13527	0.0416111416570946	0.18384245801506688	SINE	AFF4, CC2D1A, CCDC137, CD2BP2, CDK7, DSN1, EIF3L, KDM4A, MLLT1, MRI1, MTDH, NFIC, NONO, NOP58, SELENBP1, SIRT1, SMARCA4, SNAI1, STOX1, TIMM13, TRAF4
Rhinopithecus_roxellana	transcription factor TFIID complex	6/1494	24/13527	0.0422375479657521	0.18384245801506688	SINE	ERCC2, GTF2H3, TAF1, TAF12, TAF6, TAF6L
Rhinopithecus_roxellana	organelle membrane	194/1494	1540/13527	0.0423057811219095	0.18386002599870835	SINE	A4GALT, AAAS, ABCA3, ABCD4, ACAP1, ACOX1, AKIRIN1, AP1M1, AP1M2, AP3D1, ARFGEF2, ARHGAP1, ATCAY, ATG4B, ATP2A1, ATP2A2, ATP5MC1, B3GAT3, B3GNT3, B3GNT4, B4GALT5, BAK1, BAX, BCL2L1, BORCS8, BRAP, BSCL2, CAMLG, CANX, CASC3, CD68, CENPV, CERS2, CHST6, CLIP3, CLN3, COG4, CPT1C, DCTN5, DDRGK1, DEGS1, DHTKD1, DHX37, DNAJB12, DOLK, DOP1B, DTX2, ERAL1, FIS1, FKRP, FLOT2, GDPD3, GET3, GGA2, GGA3, GLE1, GLG1, GLMP, GOLPH3L, GRB2, HACD3, HAX1, HGS, HIGD1B, HPS6, HSPA5, JAGN1, KDELR1, KDELR2, LAMTOR2, LAPTM4B, LETMD1, LMAN2L, LMBR1L, LMNB2, LRRC8A, LZTR1, MCOLN1, MFN2, MICALL1, MPPE1, MPV17, MTCH2, MTDH, MTOR, MVB12A, MYO1C, NDUFA7, NDUFC2, NECAB3, NIPSNAP2, NUP85, OCLN, OSBP, PACSIN2, PEX11G, PEX6, PHF20, PI4K2A, PI4KB, PIP5K1C, PISD, PLD3, PLOD3, PNPLA6, POMGNT1, PYCARD, QTRT1, RAB4B, RAB5IF, RAB8A, RAC1, RCC1L, RCC2, RDH13, RETREG3, RILP, RMDN3, ROM1, RTN2, RYR1, SEC24A, SESN2, SFXN2, SIRT1, SIRT4, SLC11A1, SLC25A16, SLC25A18, SLC25A23, SLC25A25, SLC25A39, SLC25A42, SLC27A4, SLC37A3, SLC37A4, SLC38A7, SLC39A13, SLC39A14, SLC44A2, SLC9A8, SMAGP, SMIM14, SNAP29, SNF8, SNX17, SNX21, SNX6, SNX8, SOAT1, SPAST, SPHK1, SPHK2, SPPL2A, SSR2, ST3GAL2, STING1, STX10, STX1A, SYNE4, SYT12, TECR, TFE3, TICAM1, TIMM13, TM6SF2, TMED1, TMED2, TMED4, TMEM120A, TMEM120B, TMEM160, TMEM167B, TMEM170A, TMEM201, TMEM223, TMEM38A, TMEM41B, TOMM40, TOR1A, TPST1, TRAPPC3, TRIM72, UBXN6, ULK1, USE1, VAMP1, WDR83OS, XPO1, YIF1B, YIPF2, YIPF4, ZC3HC1, ZFYVE1
Rhinopithecus_roxellana	histone acetyltransferase complex	12/1494	62/13527	0.0427829433332767	0.18565204500985527	SINE	BRD8, CREBBP, EP300, JADE2, KAT8, MSL1, PHF20, TADA2A, TAF12, TAF6, TAF6L, VPS72
Rhinopithecus_roxellana	U2-type precatalytic spliceosome	9/1494	42/13527	0.0442445965101158	0.18912914090294278	SINE	MFAP1, PHF5A, PRPF3, RNF113A, SART1, SF3B3, SNRPD1, SNRPD2, SNU13
Rhinopithecus_roxellana	supramolecular fiber	54/1494	378/13527	0.0455994221496615	0.19376371667155864	SINE	ARHGEF2, CAMSAP3, DNAJA3, DNM1, DNM2, DPP9, DYNC1LI2, DYNLL1, ELN, EML3, ENKD1, FAM83H, FBF1, FBN3, FKRP, FSD1, HOOK2, INA, JUP, KIF1B, KIF1C, KIF20A, KIF22, KIF2C, KIF3B, KIF3C, KIF9, KLC3, KNTC1, LMNB2, LTBP4, MAP1S, MAP2K2, MAP4, MARK2, MFAP1, MFAP2, MYO9B, NEFH, NUDC, NUSAP1, PRPH, RAB3D, RAC1, RMDN3, RTN2, SH2B2, SIRT2, SOGA1, SYNC, TUBA1C, TUBB4A, TUBD1, TUBG1
Rhinopithecus_roxellana	supramolecular polymer	54/1494	378/13527	0.0455994221496615	0.19376371667155864	SINE	ARHGEF2, CAMSAP3, DNAJA3, DNM1, DNM2, DPP9, DYNC1LI2, DYNLL1, ELN, EML3, ENKD1, FAM83H, FBF1, FBN3, FKRP, FSD1, HOOK2, INA, JUP, KIF1B, KIF1C, KIF20A, KIF22, KIF2C, KIF3B, KIF3C, KIF9, KLC3, KNTC1, LMNB2, LTBP4, MAP1S, MAP2K2, MAP4, MARK2, MFAP1, MFAP2, MYO9B, NEFH, NUDC, NUSAP1, PRPH, RAB3D, RAC1, RMDN3, RTN2, SH2B2, SIRT2, SOGA1, SYNC, TUBA1C, TUBB4A, TUBD1, TUBG1
Rhinopithecus_roxellana	anaphase-promoting complex	4/1494	13/13527	0.046876801599213	0.1957072300002129	SINE	ANAPC16, ANAPC5, ANAPC7, CDC23
Rhinopithecus_roxellana	precatalytic spliceosome	9/1494	43/13527	0.0488147689448997	0.20029441011202398	SINE	MFAP1, PHF5A, PRPF3, RNF113A, SART1, SF3B3, SNRPD1, SNRPD2, SNU13
Rhinopithecus_roxellana	U12-type spliceosomal complex	5/1494	19/13527	0.0507765072511216	0.2031060290044864	SINE	PHF5A, SF3B3, SNRNP35, SNRPD1, SNRPD2
Rhinopithecus_roxellana	recycling endosome	11/1494	56/13527	0.0515351716508483	0.2055664785627152	SINE	ARFGEF2, BACE1, CLN3, DENND6A, PHETA1, RAB13, RAB4B, SNF8, SYT11, TNF, TUBG1
Rhinopithecus_roxellana	transcription regulator complex	45/1494	309/13527	0.0532652920116069	0.21055741457880855	SINE	AJUBA, ASCC2, BATF2, CDK7, CTNNBIP1, DBP, DRAP1, EP300, ERCC2, GTF2H3, GTF3C2, GTF3C6, HAX1, HNF1A, JUNB, LDB1, MED1, MED11, MED18, MED26, MLXIPL, MTA2, NCOR1, NFE2, NR1H2, NR1H3, RBBP4, RBL1, RBM14, REST, RFXANK, SNF8, SOX15, SP1, SPEN, SSBP3, TAF1, TAF12, TAF6, TAF6L, TCF3, TEAD4, TP53, TRIP4, XBP1
Rhinopithecus_roxellana	SWI/SNF superfamily-type complex	11/1494	57/13527	0.0553007578441778	0.2140288790077368	SINE	ACTL6B, ARID1A, BCL7B, BICRA, BICRAL, BRD8, MTA2, RBBP4, SMARCA4, SMARCC1, SMARCC2
Rhinopithecus_roxellana	very-low-density lipoprotein particle	4/1494	14/13527	0.0600666329248697	0.2199882822210062	SINE	APOC2, APOC4, APOE, PCYOX1
Rhinopithecus_roxellana	microtubule plus-end	4/1494	14/13527	0.0600666329248697	0.2199882822210062	SINE	CKAP5, CLIP1, CLIP2, KIF2C
Rhinopithecus_roxellana	triglyceride-rich plasma lipoprotein particle	4/1494	14/13527	0.0600666329248697	0.2199882822210062	SINE	APOC2, APOC4, APOE, PCYOX1
Rhinopithecus_roxellana	bounding membrane of organelle	108/1494	831/13527	0.0674650882953963	0.2385813203318983	SINE	A4GALT, ABCA3, ABCD4, ACAP1, ACOX1, AP1M1, AP1M2, AP3D1, ARFGEF2, ARHGAP1, ATG4B, ATP2A1, ATP2A2, B3GAT3, B3GNT3, B3GNT4, B4GALT5, BAK1, BAX, BCL2L1, BORCS8, CD68, CHST6, CLIP3, CLN3, COG4, CPT1C, DOP1B, FIS1, FKRP, FLOT2, GGA2, GGA3, GLG1, GLMP, HAX1, HGS, HPS6, KDELR1, KDELR2, LAMTOR2, LAPTM4B, LRRC8A, LZTR1, MCOLN1, MFN2, MICALL1, MPPE1, MTCH2, MTOR, MVB12A, NIPSNAP2, OCLN, OSBP, PACSIN2, PEX11G, PEX6, PI4K2A, PI4KB, PIP5K1C, PLD3, POMGNT1, PYCARD, QTRT1, RAB8A, RAC1, RCC2, RILP, RMDN3, ROM1, RYR1, SESN2, SFXN2, SLC11A1, SLC37A3, SLC38A7, SLC39A13, SLC39A14, SLC44A2, SLC9A8, SNAP29, SNF8, SNX17, SNX21, SNX6, SNX8, SPHK1, SPPL2A, ST3GAL2, STING1, STX10, STX1A, SYNE4, SYT12, TFE3, TICAM1, TM6SF2, TMED1, TMED2, TMEM167B, TPST1, TRAPPC3, UBXN6, ULK1, VAMP1, YIF1B, YIPF2, YIPF4
Rhinopithecus_roxellana	bicellular tight junction	12/1494	64/13527	0.0677029960379354	0.2385813203318983	SINE	ARHGEF2, CLDN15, CYTH3, EPCAM, LIN7B, MARVELD2, OCLN, PARD6A, PARD6B, PATJ, RAB13, WNK4
Rhinopithecus_roxellana	heterochromatin	8/1494	39/13527	0.0701199000041273	0.243717710693957	SINE	ANAPC7, KDM4A, KDM4B, LRWD1, SALL4, SIRT1, SIRT6, SNAI1
Rhinopithecus_roxellana	nuclear membrane	28/1494	182/13527	0.0727422081716401	0.25035859489733103	SINE	AAAS, AKIRIN1, BCL2L1, BRAP, CANX, CASC3, CENPV, DCTN5, DHX37, DNAJB12, DTX2, GLE1, HACD3, HAX1, LMNB2, NUP85, PHF20, SIRT1, SPAST, STX1A, SYNE4, TMEM120A, TMEM120B, TMEM201, TMEM38A, TOR1A, XPO1, ZC3HC1
Rhinopithecus_roxellana	ESCRT complex	5/1494	21/13527	0.0739960127643657	0.25035859489733103	SINE	HGS, MVB12A, SNF8, UBAP1, VPS25
Rhinopithecus_roxellana	tight junction	12/1494	66/13527	0.0742641364837407	0.25035859489733103	SINE	ARHGEF2, CLDN15, CYTH3, EPCAM, LIN7B, MARVELD2, OCLN, PARD6A, PARD6B, PATJ, RAB13, WNK4
Rhinopithecus_roxellana	Cajal body	7/1494	31/13527	0.0749474534578264	0.25035859489733103	SINE	AK6, ELL, NOP58, OIP5, PRPF3, SART1, TOE1
Rhinopithecus_roxellana	non-motile cilium	7/1494	31/13527	0.0749474534578264	0.25035859489733103	SINE	CEP89, ENKD1, GALR3, PEX6, RAB8A, TUBG1, TULP3
Rhinopithecus_roxellana	organelle inner membrane	25/1494	161/13527	0.0757238755490334	0.25217811578189725	SINE	ERAL1, HIGD1B, LETMD1, MPV17, NDUFA7, NDUFC2, PISD, RCC1L, RDH13, SIRT1, SIRT4, SLC25A16, SLC25A18, SLC25A23, SLC25A25, SLC25A39, SLC25A42, SPHK2, TIMM13, TMEM120A, TMEM120B, TMEM160, TMEM201, TMEM223, TOMM40
Rhinopithecus_roxellana	PML body	10/1494	53/13527	0.0773925622388044	0.2556543232432939	SINE	CALCOCO2, CHEK2, DAPK3, MORC3, MTOR, RNF4, SIRT1, TP53, TP53INP2, USP7
Rhinopithecus_roxellana	organelle subcompartment	22/1494	140/13527	0.0785857192001698	0.25929665874341734	SINE	AP4M1, BACE1, CDH1, CLN3, GGA2, GGA3, HOOK2, LYPLA2, NECAB3, OSBP, PHETA1, PLOD3, RAB13, RAC1, RETREG3, RNF41, RTN2, STX10, SYT11, TRAPPC4, YIPF2, ZFYVE1
Rhinopithecus_roxellana	AP-type membrane coat adaptor complex	7/1494	32/13527	0.0799146522593441	0.26127347496662273	SINE	AP1M1, AP1M2, AP1S1, AP2A1, AP2S1, AP3D1, AP4M1
Rhinopithecus_roxellana	polymeric cytoskeletal fiber	48/1494	342/13527	0.0801235148695232	0.2616576357882719	SINE	ARHGEF2, CAMSAP3, DNAJA3, DNM1, DNM2, DPP9, DYNC1LI2, DYNLL1, EML3, ENKD1, FAM83H, FBF1, FSD1, HOOK2, INA, JUP, KIF1B, KIF1C, KIF20A, KIF22, KIF2C, KIF3B, KIF3C, KIF9, KLC3, KNTC1, LMNB2, MAP1S, MAP2K2, MAP4, MARK2, MYO9B, NEFH, NUDC, NUSAP1, PRPH, RAB3D, RAC1, RMDN3, RTN2, SH2B2, SIRT2, SOGA1, SYNC, TUBA1C, TUBB4A, TUBD1, TUBG1
Rhinopithecus_roxellana	midbody	20/1494	123/13527	0.0806527652247962	0.2630860132161917	SINE	ALKBH4, ANKRD54, CCDC124, CENPV, EML3, HSPA5, JTB, KIF20A, MARK4, NUDC, PDXP, PIK3CB, PKN1, RAB8A, RCC2, SEPTIN1, SEPTIN12, SIRT2, SOGA1, SPAST
Rhinopithecus_roxellana	protein acetyltransferase complex	13/1494	72/13527	0.0856190744081635	0.2767641412020093	SINE	BRD8, CREBBP, EP300, JADE2, KAT8, MSL1, NAA25, PHF20, TADA2A, TAF12, TAF6, TAF6L, VPS72
Rhinopithecus_roxellana	lipoprotein particle	5/1494	22/13527	0.087434200626618	0.27916560824373904	SINE	APOC2, APOC4, APOE, PCYOX1, PLTP
Rhinopithecus_roxellana	plasma lipoprotein particle	5/1494	22/13527	0.087434200626618	0.27916560824373904	SINE	APOC2, APOC4, APOE, PCYOX1, PLTP
Rhinopithecus_roxellana	ubiquitin ligase complex	23/1494	149/13527	0.0878231554204914	0.27981278782902136	SINE	ANAPC16, ANAPC5, ANAPC7, BRAP, BRCA1, CDC23, DCAF12, DCAF15, DDB2, FBXL12, FBXO17, FBXO27, FEM1A, KCTD13, KLHDC10, LZTR1, PCGF6, RANBP10, RBX1, RNF168, UBE4B, ZER1, ZYG11B
Rhinopithecus_roxellana	acetyltransferase complex	13/1494	73/13527	0.0878322961795706	0.27981278782902136	SINE	BRD8, CREBBP, EP300, JADE2, KAT8, MSL1, NAA25, PHF20, TADA2A, TAF12, TAF6, TAF6L, VPS72
Rhinopithecus_roxellana	ATPase complex	11/1494	59/13527	0.0905620077464808	0.2839635752429249	SINE	ACTL6B, ARID1A, BCL7B, BICRA, BICRAL, BRD8, MTA2, RBBP4, SMARCA4, SMARCC1, SMARCC2
Rhinopithecus_roxellana	late endosome membrane	13/1494	74/13527	0.0905675089510394	0.2839635752429249	SINE	HGS, LAMTOR2, LAPTM4B, MCOLN1, MVB12A, PLD3, SLC11A1, SLC39A14, SLC9A8, SNF8, SPPL2A, UBXN6, YIPF2
Rhinopithecus_roxellana	protein-DNA complex	13/1494	74/13527	0.0905675089510394	0.2839635752429249	SINE	ACD, BRD8, CTC1, GTF2H3, JUP, MCM7, NFE2, NUPR1, RPRD2, SPHK2, TEAD4, TEN1, VPS72
Rhinopithecus_roxellana	mitochondrial inner membrane	21/1494	132/13527	0.0918344166339751	0.2843392099888699	SINE	ERAL1, HIGD1B, LETMD1, MPV17, NDUFA7, NDUFC2, PISD, RCC1L, RDH13, SIRT4, SLC25A16, SLC25A18, SLC25A23, SLC25A25, SLC25A39, SLC25A42, SPHK2, TIMM13, TMEM160, TMEM223, TOMM40
Rhinopithecus_roxellana	synapse	56/1494	409/13527	0.0919672372224341	0.28444294536182646	SINE	ACHE, ANXA9, AP3D1, APOE, ATP1B2, ATP2A2, BACE1, CEP89, CNTNAP1, CPT1C, CRK, CYFIP1, DAG1, DNAJA3, DNM1, EEF2, EFNB3, EIF3B, EIF3I, EIF3L, FBXL20, FLOT2, GJC1, GNA11, GRID2IP, HCRT, HIP1, HNRNPUL2, HOMER3, HTR1D, ICAM5, INA, LPAR2, MAP1S, MAPK3, NAPA, NEFH, OLFM2, PACSIN2, PAK2, PPFIA3, PRKACA, PRRT2, PTPRS, RAC1, RHOA, RPS28, RPS3A, RPS6KB1, SEMA4B, STXBP1, SYNC, SYT11, SYT12, TRIP4, YWHAH
Rhinopithecus_roxellana	cell junction	105/1494	819/13527	0.0954470007961109	0.2911184348030475	SINE	ACHE, ACTN3, AJUBA, ANXA9, AP3D1, APOE, ARHGEF2, ATP1B2, ATP2A2, BACE1, CADM4, CAMSAP3, CDC42SE1, CDH1, CDH3, CEP89, CLDN15, CNTNAP1, CPT1C, CRK, CYFIP1, CYTH3, DAG1, DDB2, DNAJA3, DNM1, EEF2, EFNB3, EIF3B, EIF3I, EIF3L, ELL3, EPCAM, FBF1, FBXL20, FGFR4, FLOT2, FSCN1, GJC1, GNA11, GRB2, GRID2IP, HCRT, HIP1, HNRNPUL2, HOMER3, HTR1D, ICAM5, INA, JUP, KDF1, KIRREL2, LASP1, LIMA1, LIMK1, LIN7B, LPAR2, MAP1S, MAP2K2, MAPK1, MAPK3, MARVELD2, MYADM, NAPA, NECTIN2, NEFH, NIBAN2, OCLN, OLFM2, OSBP, PACSIN2, PAK2, PARD6A, PARD6B, PATJ, PDXP, PECAM1, PPFIA3, PRKACA, PRKCG, PRRT2, PTPRS, PXN, RAB13, RAC1, RAD51C, RASIP1, RHOA, RND1, RPS28, RPS3A, RPS6KB1, SEMA4B, SIRT2, SMAGP, SNTA1, STXBP1, SYNC, SYT11, SYT12, TRIP4, TRIP6, VASP, WNK4, YWHAH
Rhinopithecus_roxellana	Z disc	9/1494	47/13527	0.096718095316381	0.2943683581148939	SINE	ACTN3, CFL2, GGPS1, HRC, JUP, MYL9, MYOZ1, RTN2, SYNC
Rhinopithecus_roxellana	RNA polymerase II transcription regulator complex	24/1494	158/13527	0.0970637937222538	0.29510690575428333	SINE	ASCC2, BATF2, CDK7, DBP, DRAP1, ERCC2, GTF2H3, JUNB, LDB1, MED1, MED11, MED18, MED26, NFE2, NR1H2, NR1H3, RFXANK, TAF1, TAF12, TAF6, TAF6L, TCF3, TRIP4, XBP1
Rhinopithecus_roxellana	cytoplasmic vesicle membrane	53/1494	385/13527	0.0982772195867666	0.29784757343544926	SINE	ABCA3, ACAP1, AP1M1, AP1M2, AP3D1, ARHGAP1, BCL2L1, CD68, CLIP3, CLN3, DOP1B, FLOT2, GGA2, GGA3, HGS, HPS6, KDELR1, KDELR2, LAMTOR2, LAPTM4B, LZTR1, MCOLN1, MICALL1, MVB12A, MYO1C, PACSIN2, PI4K2A, PIP5K1C, PLD3, RAB4B, RAB8A, RAC1, RCC2, RILP, SLC11A1, SLC39A13, SLC39A14, SLC9A8, SMAGP, SNF8, SNX17, SNX21, SNX6, SNX8, SPHK1, SPPL2A, STX1A, SYT12, TICAM1, TRIM72, UBXN6, VAMP1, YIPF2
Rhinopithecus_roxellana	site of DNA damage	13/1494	77/13527	0.1018324963763721	0.3032929533792288	SINE	CGAS, DDB2, DMC1, INTS3, NABP2, RFWD3, RNF168, SAMHD1, SIRT6, SPINDOC, TP53, XRCC1, ZMYND8
Rhinopithecus_roxellana	nuclear DNA-directed RNA polymerase complex	5/1494	23/13527	0.1020477669508689	0.3032929533792288	SINE	CRCP, POLR2G, POLR2I, POLR3GL, PRIM1
Rhinopithecus_roxellana	vesicle membrane	54/1494	395/13527	0.1025687024852063	0.30441115431878846	SINE	ABCA3, ACAP1, AP1M1, AP1M2, AP3D1, ARHGAP1, BCL2L1, CD68, CLIP3, CLN3, DOP1B, FLOT2, GGA2, GGA3, GRB2, HGS, HPS6, KDELR1, KDELR2, LAMTOR2, LAPTM4B, LZTR1, MCOLN1, MICALL1, MVB12A, MYO1C, PACSIN2, PI4K2A, PIP5K1C, PLD3, RAB4B, RAB8A, RAC1, RCC2, RILP, SLC11A1, SLC39A13, SLC39A14, SLC9A8, SMAGP, SNF8, SNX17, SNX21, SNX6, SNX8, SPHK1, SPPL2A, STX1A, SYT12, TICAM1, TRIM72, UBXN6, VAMP1, YIPF2
Rhinopithecus_roxellana	presynapse	16/1494	99/13527	0.1071571741670473	0.31671635378165475	SINE	AP2S1, AP3D1, ATP6V0A1, BACE1, CANX, FBXL20, HIP1, LIN7B, NAPA, PRKCG, PRRT2, SH3GL1, SMCR8, SPHK1, UNC13A, YWHAH
Rhinopithecus_roxellana	mitochondrial membrane	37/1494	260/13527	0.1090096198796626	0.32016480008973996	SINE	ATCAY, ATP5MC1, BAK1, BAX, BCL2L1, CPT1C, ERAL1, FIS1, HAX1, HIGD1B, LETMD1, MFN2, MPV17, MTCH2, NDUFA7, NDUFC2, NIPSNAP2, PISD, QTRT1, RCC1L, RDH13, RMDN3, SFXN2, SIRT4, SLC25A16, SLC25A18, SLC25A23, SLC25A25, SLC25A39, SLC25A42, SLC44A2, SPHK2, STING1, TIMM13, TMEM160, TMEM223, TOMM40
Rhinopithecus_roxellana	cellular_component	1343/1494	11989/13527	0.1097910934802061	0.32016480008973996	SINE	A4GALT, AAAS, AARS1, ABCA3, ABCD4, ABR, ACAD10, ACAP1, ACD, ACHE, ACOT4, ACOT6, ACOT8, ACOX1, ACP2, ACP5, ACTL6B, ACTN3, ACTN4, ACTR1A, ADA2, ADAM11, ADAMTS10, ADAMTSL4, ADAMTSL5, ADAP2, ADCY9, ADGRE5, ADGRL1, AFF4, AGBL2, AGO4, AIMP2, AJUBA, AK6, AKAP10, AKAP8, AKAP8L, AKIRIN1, AKT2, ALDH6A1, ALKBH1, ALKBH4, ALKBH7, AMHR2, AMT, ANAPC16, ANAPC5, ANAPC7, ANGPTL4, ANGPTL6, ANGPTL8, ANKLE1, ANKRD11, ANKRD2, ANKRD54, ANKRD61, ANO8, ANXA9, AP1M1, AP1M2, AP1S1, AP2A1, AP2S1, AP3D1, AP4M1, APLP1, APOC2, APOC4, APOE, AQP10, ARF3, ARFGAP2, ARFGEF2, ARHGAP1, ARHGAP35, ARHGEF2, ARID1A, ARID4B, ARPC1A, ARPC3, ARRDC2, ASCC2, ASPHD1, ATAD5, ATCAY, ATG13, ATG4B, ATG4D, ATP13A1, ATP1B2, ATP2A1, ATP2A2, ATP5F1B, ATP5IF1, ATP5MC1, ATP5PD, ATP6V0A1, ATP8B2, ATXN2, ATXN2L, B3GAT3, B3GNT3, B3GNT4, B4GALT5, B9D2, BABAM1, BACE1, BAG4, BAK1, BAMBI, BATF2, BAX, BCAM, BCAT2, BCKDHA, BCKDK, BCL2L1, BCL2L13, BCL7B, BDP1, BEST2, BEST4, BICRA, BICRAL, BIK, BLVRB, BNIPL, BORCS8, BRAP, BRCA1, BRD4, BRD8, BRI3, BRK1, BSCL2, BST2, BUD31, C1QL4, C3, C5AR1, CA11, CADM4, CALCOCO2, CALR, CALR3, CAMKK2, CAMLG, CAMSAP3, CAMTA2, CANX, CAPNS1, CARM1, CARMIL2, CASC3, CASTOR2, CATIP, CATSPERG, CAVIN1, CBFA2T2, CC2D1A, CCAR1, CCDC116, CCDC117, CCDC120, CCDC124, CCDC125, CCDC137, CCDC43, CCDC65, CCDC9, CCL24, CCL26, CCNB1, CCNT1, CD19, CD27, CD2BP2, CD320, CD68, CDC123, CDC23, CDC42EP1, CDC42SE1, CDH1, CDH3, CDIP1, CDIPT, CDK12, CDK5RAP1, CDK7, CDKN2D, CEACAM16, CELF1, CENPH, CENPT, CENPV, CEP250, CEP89, CERS2, CFL2, CFLAR, CGAS, CHADL, CHD8, CHEK2, CHERP, CHP1, CHST6, CIDEC, CKAP5, CKM, CLASRP, CLDN15, CLEC17A, CLEC4C, CLIP1, CLIP2, CLIP3, CLN3, CLPP, CLPTM1, CLUH, CNN1, CNNM4, CNOT1, CNOT10, CNP, CNR2, CNTNAP1, COG4, COLGALT1, COMP, COPRS, COPS7B, COQ4, COQ6, COQ7, COQ8B, CPSF4, CPT1C, CRB3, CRCP, CREB3L3, CREBBP, CRELD1, CREM, CRK, CRLF1, CRLF3, CRTC1, CRTC2, CRX, CSE1L, CSNK1G1, CSRNP2, CTC1, CTDSP1, CTDSPL2, CTNNBIP1, CWC25, CXCL16, CYFIP1, CYTH3, DAG1, DAGLB, DAP3, DAPK3, DAZAP2, DBF4B, DBP, DCAF12, DCAF15, DCTN5, DCTPP1, DDB2, DDIT4, DDRGK1, DDX55, DDX56, DEGS1, DENND10, DENND1C, DENND2A, DENND4B, DENND6A, DESI1, DFFA, DHDDS, DHTKD1, DHX30, DHX37, DIABLO, DIP2B, DLL3, DMC1, DNAAF2, DNAJA2, DNAJA3, DNAJB1, DNAJB12, DNAJC22, DNM1, DNM2, DNTTIP1, DOCK6, DOLK, DOP1B, DOT1L, DPEP2, DPEP3, DPP9, DPPA4, DPRX, DRAP1, DRG1, DSN1, DTX2, DUS2, DYNC1LI2, DYNLL1, EAPP, EBI3, ECE1, ECM1, ECSIT, EDC4, EEF2, EFCAB9, EFNB3, EGLN2, EIF2AK1, EIF2B1, EIF2B4, EIF3A, EIF3B, EIF3G, EIF3I, EIF3L, EIF4EBP2, EIF4ENIF1, ELAVL1, ELAVL3, ELF3, ELL, ELL3, ELN, ELOF1, ELP6, EML2, EML3, EMP3, ENDOG, ENKD1, ENTPD5, EP300, EPCAM, EPHB4, EPO, EPOR, EPS15L1, EPS8L1, ERAL1, ERBB3, ERCC1, ERCC2, ESRP1, ESRP2, ETHE1, ETV2, EVPL, EXD1, EXOC3L2, EXOSC1, EXOSC5, FAAP24, FAM180B, FAM234A, FAM76A, FAM83H, FARSA, FBF1, FBN3, FBXL12, FBXL20, FBXO17, FBXO27, FCGRT, FCHO1, FEM1A, FER1L5, FGF21, FGFR4, FIS1, FKBP11, FKBP8, FKRP, FLOT2, FNBP4, FOSB, FOXA3, FOXM1, FOXR1, FRAT1, FSCN1, FSD1, FUCA1, FUS, GADD45B, GADD45GIP1, GALR2, GALR3, GANAB, GAPVD1, GAST, GATC, GCAT, GCDH, GDF3, GDF5, GDPD1, GDPD3, GEMIN6, GET3, GFRA3, GGA2, GGA3, GGPS1, GHDC, GIP, GIPR, GJC1, GLE1, GLG1, GLI1, GLIS2, GLMP, GLS2, GMEB1, GMIP, GNA11, GNG3, GNG7, GNMT, GOLGA2, GOLPH3L, GON4L, GP6, GPATCH3, GPBP1L1, GPN3, GPR179, GPR4, GRB2, GRID2IP, GSR, GTF2H3, GTF2I, GTF2IRD1, GTF3C2, GTF3C6, GTPBP3, GUCA1A, HACD3, HAX1, HBM, HBQ1, HCAR1, HCRT, HCST, HDAC5, HDGFL2, HECTD3, HEXIM2, HGS, HIGD1B, HIP1, HIP1R, HIPK4, HJV, HM13, HMGCL, HMOX2, HNF1A, HNF4A, HNRNPA1, HNRNPF, HNRNPH3, HNRNPL, HNRNPUL2, HOMER3, HOOK2, HPS6, HRC, HSCB, HSD17B14, HSPA5, HSPG2, HTR1D, HVCN1, HYOU1, HYPK, ICAM1, ICAM3, ICAM4, ICAM5, ID1, ID3, IDE, IER2, IER3, IFI35, IFT22, IGF2BP1, IKZF4, IL12RB1, IL17RC, IL23A, IL27, IL27RA, IL31, ILF3, IMPDH2, INA, INAFM1, INHBC, INHBE, INKA1, INTS3, INTS5, IPO7, IQCN, IRF2BP1, ITPKA, ITPKC, IZUMO1, JADE2, JAGN1, JAK3, JTB, JUNB, JUP, KANK2, KAT8, KCNG3, KCNH4, KCNK6, KCNN1, KCTD13, KCTD2, KDELR1, KDELR2, KDF1, KDM2B, KDM4A, KDM4B, KHDC3L, KHDC4, KHDRBS1, KHSRP, KIAA2013, KIF1B, KIF1C, KIF20A, KIF22, KIF2C, KIF3B, KIF3C, KIF9, KIRREL2, KLC3, KLF1, KLHDC10, KMT5A, KNTC1, KPNA6, KPNA7, KRI1, LAMTOR2, LAPTM4B, LARP7, LASP1, LAT2, LATS1, LATS2, LCK, LDB1, LDLR, LETMD1, LGALS1, LGALS2, LIMA1, LIMK1, LIN7B, LMAN2L, LMBR1L, LMNB2, LONP1, LPAR2, LRFN3, LRG1, LRRC41, LRRC8A, LRWD1, LSM1, LSM4, LST1, LTB, LTBP4, LUC7L, LURAP1, LYPLA2, LYSMD1, LZTR1, LZTS3, MAK16, MAMSTR, MAN2B1, MAP1S, MAP2K1, MAP2K2, MAP4, MAP7D1, MAPK1, MAPK3, MAPKAPK5, MARF1, MARK2, MARK4, MARVELD2, MASP2, MAST1, MAST3, MAU2, MBLAC1, MCL1, MCM7, MCOLN1, MED1, MED11, MED18, MED19, MED26, MEIOC, MEPCE, METTL3, METTL9, MEX3A, MFAP1, MFAP2, MFN2, MFSD11, MFSD2B, MIA, MICALL1, MICOS10, MIF4GD, MINDY1, MINK1, MKNK2, MLLT1, MLXIPL, MMACHC, MMP25, MORC3, MORN4, MPDU1, MPPE1, MPV17, MRI1, MRPL38, MRPL4, MRPL45, MRPL48, MRPS12, MRPS7, MSI1, MSL1, MTA2, MTCH2, MTDH, MTHFD1, MTOR, MUTYH, MVB12A, MVP, MYADM, MYCL, MYH11, MYL9, MYO1C, MYO1F, MYO9B, MYOZ1, N4BP2, N4BP3, NAA25, NAALADL1, NABP2, NAE1, NAGS, NANOGNB, NANOS3, NAPA, NASP, NBR1, NCF1, NCOA6, NCOR1, NCR1, NDUFA1, NDUFA7, NDUFAF1, NDUFB7, NDUFC1, NDUFC2, NDUFS3, NDUFS5, NECAB3, NECTIN2, NEFH, NEK8, NEURL2, NFAT5, NFE2, NFE2L1, NFIC, NFIX, NIBAN2, NICN1, NIPA1, NIPSNAP1, NIPSNAP2, NLRP12, NLRX1, NME5, NMNAT1, NMRAL1, NMRK2, NOA1, NOB1, NOL12, NOL6, NONO, NOP58, NOSIP, NPEPPS, NPR1, NR0B2, NR1H2, NR1H3, NR2C2AP, NR2F6, NRTN, NSUN4, NT5C, NTN5, NUCB1, NUDC, NUDT3, NUFIP2, NUMBL, NUP160, NUP188, NUP85, NUPR1, NUSAP1, NUTF2, NXF1, OCLN, ODF2, OGDH, OIP5, OLFM2, OOEP, OPA3, ORAI1, ORAI2, OSBP, OVOL3, P2RY11, P4HTM, PACSIN2, PACSIN3, PAGR1, PAK2, PALM, PALM3, PAN2, PARD6A, PARD6B, PATJ, PCGF6, PCIF1, PCLAF, PCYOX1, PDE4A, PDIA3, PDIA4, PDXP, PECAM1, PEX11G, PEX6, PGPEP1, PHACTR4, PHETA1, PHF20, PHF5A, PHKG1, PI4K2A, PI4KA, PI4KB, PIANP, PIAS4, PIGU, PIK3CB, PINLYP, PIP4K2B, PIP5K1A, PIP5K1C, PISD, PITPNM2, PKN1, PKN3, PLA2G1B, PLAUR, PLBD2, PLCD3, PLD3, PLEKHA4, PLIN2, PLIN3, PLIN4, PLIN5, PLOD3, PLPPR2, PLPPR3, PLTP, PLVAP, PMM1, PMS2, PNPLA6, PODNL1, POLE2, POLH, POLR2G, POLR2I, POLR3GL, POMGNT1, POU6F1, PPFIA3, PPIA, PPIL2, PPM1E, PPM1G, PPP1R15A, PPP1R35, PPP2CB, PPP6C, PPTC7, PRAM1, PRDM14, PRDX3, PRIM1, PRKACA, PRKAR2A, PRKCG, PRKCI, PRKCSH, PRKRIP1, PRMT1, PRMT5, PRPF3, PRPH, PRPH2, PRR11, PRR14, PRRG2, PRRT2, PRRT3, PRSS8, PRX, PSMB10, PSMC3IP, PSMD12, PSMD4, PSMD8, PSMD9, PTAFR, PTBP1, PTCD1, PTPMT1, PTPN11, PTPN9, PTPRS, PUM1, PUS7, PXN, PYCARD, QARS1, QPCTL, QPRT, QTRT1, RAB13, RAB25, RAB3D, RAB4B, RAB5IF, RAB8A, RABEP2, RABEPK, RAC1, RAD17, RAD23A, RAD51C, RAD54L, RAD9B, RAMP2, RANBP10, RASIP1, RBBP4, RBL1, RBM14, RBM25, RBM3, RBM39, RBM42, RBM6, RBPMS2, RBX1, RCC1, RCC1L, RCC2, RCN3, RDH13, REST, RETREG3, RFC2, RFWD3, RFX1, RFXANK, RGS11, RGS9BP, RHBDL2, RHOA, RHPN2, RILP, RILPL1, RILPL2, RINL, RIPOR1, RIT1, RITA1, RLN3, RMDN3, RMND5B, RNASEH2A, RND1, RNF113A, RNF135, RNF168, RNF34, RNF38, RNF4, RNF41, RNFT1, ROGDI, ROM1, RPRD2, RPS11, RPS14, RPS26, RPS28, RPS3A, RPS6KA1, RPS6KB1, RPUSD3, RRP12, RSL1D1, RTBDN, RTF1, RTN2, RUNDC3A, RXFP4, RYR1, S1PR2, SAE1, SALL4, SAMHD1, SAR1B, SARS2, SART1, SCARF1, SDF2L1, SDR42E2, SDS, SEC24A, SELENBP1, SEMA4B, SEMA6B, SEPTIN1, SEPTIN12, SERINC4, SERPINF1, SERPINF2, SERTAD1, SERTAD3, SESN2, SETD1B, SEZ6L2, SF3B3, SFN, SFPQ, SFXN2, SFXN4, SGPP1, SH2B2, SH3GL1, SH3GLB2, SHFL, SIN3B, SIRT1, SIRT2, SIRT4, SIRT6, SIX5, SLA2, SLC11A1, SLC12A4, SLC12A9, SLC16A5, SLC17A7, SLC1A5, SLC25A16, SLC25A18, SLC25A20, SLC25A23, SLC25A25, SLC25A35, SLC25A39, SLC25A41, SLC25A42, SLC25A45, SLC27A1, SLC27A4, SLC35E4, SLC37A3, SLC37A4, SLC38A7, SLC39A13, SLC39A14, SLC39A5, SLC43A2, SLC44A2, SLC44A4, SLC4A11, SLC52A1, SLC5A5, SLC9A1, SLC9A8, SLMAP, SLTM, SMAGP, SMARCA4, SMARCC1, SMARCC2, SMCO4, SMCR8, SMG5, SMIM14, SMIM22, SMIM33, SMIM7, SMPDL3B, SNAI1, SNAP29, SNF8, SNRNP35, SNRPA, SNRPC, SNRPD1, SNRPD2, SNTA1, SNU13, SNW1, SNX17, SNX21, SNX6, SNX8, SOAT1, SOGA1, SOX15, SP1, SP7, SPAST, SPC24, SPEN, SPHK1, SPHK2, SPINDOC, SPNS1, SPOUT1, SPPL2A, SPRED3, SPRY4, SPRYD4, SPTAN1, SRRM1, SRRM3, SRRT, SRSF10, SRSF3, SRSF4, SRSF7, SRSF9, SSBP3, SSC4D, SSH1, SSR2, ST3GAL2, STAU1, STING1, STK38, STOX1, STX10, STX12, STX1A, STX5, STXBP1, SUGP2, SULT2A1, SUMF2, SUZ12, SYAP1, SYCE2, SYNC, SYNE4, SYNGR4, SYT11, SYT12, TADA2A, TAF1, TAF12, TAF6, TAF6L, TAPBPL, TARDBP, TARS2, TAS1R1, TBC1D10B, TBC1D13, TBC1D25, TBCB, TBCC, TBX6, TCF3, TCTA, TEAD4, TECR, TEFM, TEN1, TENT5B, TESK2, TET1, TFAP2C, TFAP4, TFCP2, TFE3, TGFB1, TGIF2, THEMIS2, THOC5, THRSP, TIA1, TICAM1, TIMM13, TIMM29, TIPIN, TLCD1, TLCD2, TLE6, TM6SF2, TMED1, TMED2, TMED4, TMEM101, TMEM120A, TMEM120B, TMEM150A, TMEM160, TMEM161A, TMEM167B, TMEM170A, TMEM179B, TMEM200B, TMEM201, TMEM205, TMEM221, TMEM223, TMEM248, TMEM38A, TMEM39B, TMEM41B, TMEM69, TMEM91, TMEM94, TMIGD2, TMOD4, TNF, TNFAIP8L2, TNFRSF17, TNFSF13, TNFSF9, TNNC2, TNPO2, TNRC6A, TOE1, TOMM40, TOR1A, TOR1B, TP53, TP53INP2, TPRX1, TPST1, TRAF4, TRAPPC3, TRAPPC4, TRAPPC6B, TRARG1, TRIAP1, TRIM47, TRIM56, TRIM65, TRIM71, TRIM72, TRIOBP, TRIP10, TRIP4, TRIP6, TRNAU1AP, TRPM4, TRUB2, TSACC, TSC22D4, TSKS, TSNAXIP1, TSPAN10, TSPAN16, TUBA1C, TUBB4A, TUBD1, TUBG1, TULP3, TXLNA, TXNIP, TYK2, TYRO3, TYROBP, UBA7, UBAP1, UBAP2, UBAP2L, UBE2K, UBE2O, UBE2Z, UBE4B, UBXN1, UBXN6, UBXN7, UBXN8, ULK1, UNC13A, UNC13D, UPF3B, UPK1A, URM1, USE1, USP20, USP4, USP48, USP7, VAMP1, VASP, VIL1, VPS25, VPS72, VRK3, VSIG10, WDR13, WDR45, WDR74, WDR83OS, WIPI2, WNK4, WNT8A, XBP1, XIAP, XPNPEP3, XPO1, XPO6, XRCC1, XRCC2, YARS1, YBEY, YIF1B, YIPF2, YIPF4, YJU2, YTHDF2, YWHAE, YWHAH, ZACN, ZC3H4, ZC3HC1, ZCCHC8, ZDHHC12, ZDHHC24, ZDHHC4, ZER1, ZFYVE1, ZGLP1, ZMIZ2, ZMYND15, ZMYND8, ZNF146, ZNF205, ZNF217, ZNF256, ZNF296, ZNF335, ZNF346, ZNF408, ZNF425, ZNF513, ZNF609, ZNF653, ZNF687, ZNF771, ZNF789, ZNHIT1, ZNRF1, ZSCAN10, ZYG11B
Rhinopithecus_roxellana	histone deacetylase complex	7/1494	36/13527	0.1102243341091074	0.32016480008973996	SINE	BRD8, DNTTIP1, HDAC5, MTA2, NCOR1, RBBP4, ZNF217
Rhinopithecus_roxellana	microtubule	34/1494	236/13527	0.1148218809162583	0.32944360842142645	SINE	ARHGEF2, CAMSAP3, DNM1, DNM2, DPP9, DYNC1LI2, DYNLL1, EML3, ENKD1, FSD1, HOOK2, KIF1B, KIF1C, KIF20A, KIF22, KIF2C, KIF3B, KIF3C, KIF9, KLC3, KNTC1, MAP1S, MAP2K2, MAP4, NUDC, NUSAP1, RAB3D, RMDN3, SIRT2, SOGA1, TUBA1C, TUBB4A, TUBD1, TUBG1
Rhinopithecus_roxellana	nuclear ubiquitin ligase complex	6/1494	28/13527	0.118800946452616	0.33603136207214895	SINE	ANAPC16, ANAPC5, ANAPC7, BRCA1, CDC23, PCGF6
Rhinopithecus_roxellana	lateral plasma membrane	10/1494	56/13527	0.1292085500541006	0.35344256984304484	SINE	ATP1B2, CDH1, CLDN15, EPCAM, ERBB3, LIN7B, MARK2, MYO1C, RAB13, SLC9A1
Rhinopithecus_roxellana	mitochondria-associated endoplasmic reticulum membrane	4/1494	18/13527	0.1294557457281264	0.35344256984304484	SINE	CANX, TMEM41B, TOMM40, ZFYVE1
Rhinopithecus_roxellana	high-density lipoprotein particle	4/1494	18/13527	0.1294557457281264	0.35344256984304484	SINE	APOC2, APOC4, APOE, PLTP
Rhinopithecus_roxellana	perinuclear region of cytoplasm	47/1494	345/13527	0.1382724410277179	0.3694144319994255	SINE	ACHE, ACTN4, APLP1, ARFGEF2, ARHGAP1, ATP6V0A1, BRI3, CALCOCO2, CALR, CASC3, CDH1, CHERP, CYFIP1, ECE1, EIF3G, FLOT2, GDPD1, GDPD3, GGPS1, HCRT, HECTD3, HIP1R, IGF2BP1, MAP1S, MAP2K2, MTDH, MVP, MYO9B, NANOS3, NUPR1, OSBP, PCLAF, PDE4A, PRKACA, RAB4B, RAD51C, RNF41, SEPTIN12, SIRT2, SLC39A13, SNF8, SPAST, STING1, STX10, SYAP1, USP20, ZFYVE1
Rhinopithecus_roxellana	spindle	19/1494	123/13527	0.1459059909048064	0.3840325767849163	SINE	AAAS, ANAPC5, ANAPC7, ARHGEF2, CCDC117, EML2, JTB, KIF20A, KIF22, KPNA7, NCOR1, NUDC, NUSAP1, SEPTIN1, SEPTIN12, SIRT2, SPOUT1, TADA2A, TUBB4A
Rhinopithecus_roxellana	neuron to neuron synapse	6/1494	31/13527	0.1465599184448022	0.3840325767849163	SINE	ATP1B2, BACE1, EFNB3, GRID2IP, SYT12, YWHAH
Rhinopithecus_roxellana	small ribosomal subunit	6/1494	31/13527	0.1465599184448022	0.3840325767849163	SINE	DAP3, MRPS12, MRPS7, RPS14, RPS28, RPS3A
Rhinopithecus_roxellana	PcG protein complex	6/1494	31/13527	0.1465599184448022	0.3840325767849163	SINE	KDM2B, PCGF6, RBBP4, SIRT1, SUZ12, UBAP2L
Rhinopithecus_roxellana	SNARE complex	4/1494	19/13527	0.150436875988661	0.3848658996447029	SINE	NAPA, SNAP29, STX12, STX1A
Rhinopithecus_roxellana	Golgi apparatus subcompartment	19/1494	127/13527	0.1551784495040866	0.3915692329336599	SINE	AP4M1, BACE1, CDH1, CLN3, GGA2, GGA3, HOOK2, LYPLA2, NECAB3, OSBP, PHETA1, PLOD3, RAB13, RAC1, STX10, SYT11, TRAPPC4, YIPF2, ZFYVE1
Rhinopithecus_roxellana	glutamatergic synapse	27/1494	190/13527	0.1617132306447909	0.40308676463592785	SINE	AP3D1, APOE, CNTNAP1, CPT1C, DNM1, EFNB3, FBXL20, FLOT2, GRID2IP, HIP1, HOMER3, ICAM5, LPAR2, MAPK3, NAPA, PACSIN2, PAK2, PPFIA3, PRKACA, PRRT2, PTPRS, RAC1, RHOA, RPS6KB1, SEMA4B, STXBP1, YWHAH
Rhinopithecus_roxellana	germ cell nucleus	6/1494	33/13527	0.1712362283199138	0.4195214353363842	SINE	CELF1, KPNA7, LIMK1, SMARCC1, TP53, ZMYND15
Rhinopithecus_roxellana	nuclear matrix	9/1494	51/13527	0.1728532803098145	0.42167955264677065	SINE	AKAP8, AKAP8L, KAT8, NONO, PHF5A, PIAS4, SFPQ, SNW1, TP53
Rhinopithecus_roxellana	ruffle membrane	9/1494	51/13527	0.1728532803098145	0.42167955264677065	SINE	AKT2, ARHGEF2, EPS8L1, HIP1R, PACSIN2, PDXP, PIP5K1A, RAC1, RHOA
Rhinopithecus_roxellana	chromosome, telomeric region	11/1494	68/13527	0.1740537841094057	0.42388608647052545	SINE	CHEK2, DMC1, ERCC1, LRWD1, MTA2, NABP2, RAD17, RBBP4, SIRT6, THOC5, XRCC1
Rhinopithecus_roxellana	protein-lipid complex	5/1494	24/13527	0.1779097514327522	0.4269003207981109	SINE	APOC2, APOC4, APOE, PCYOX1, PLTP
Rhinopithecus_roxellana	MLL1/2 complex	5/1494	24/13527	0.1779097514327522	0.4269003207981109	SINE	CHD8, KAT8, PHF20, TAF1, TAF6
Rhinopithecus_roxellana	cell leading edge	5/1494	24/13527	0.1779097514327522	0.4269003207981109	SINE	CADM4, DPP9, KDF1, LDB1, TUBG1
Rhinopithecus_roxellana	MLL1 complex	5/1494	24/13527	0.1779097514327522	0.4269003207981109	SINE	CHD8, KAT8, PHF20, TAF1, TAF6
Rhinopithecus_roxellana	anchoring junction	49/1494	370/13527	0.1779745052489331	0.4269003207981109	SINE	ACTN3, AJUBA, ARHGEF2, CADM4, CAMSAP3, CDH1, CDH3, CLDN15, CNTNAP1, CYTH3, DAG1, EPCAM, FBF1, FGFR4, FLOT2, FSCN1, GRB2, JUP, KIRREL2, LASP1, LIMA1, LIMK1, LIN7B, MAP2K2, MAPK1, MAPK3, MARVELD2, MYADM, NECTIN2, NIBAN2, OCLN, PACSIN2, PAK2, PARD6A, PARD6B, PATJ, PDXP, PECAM1, PRKCG, PXN, RAB13, RASIP1, RHOA, RND1, SIRT2, SNTA1, TRIP6, VASP, WNK4
Rhinopithecus_roxellana	H4 histone acetyltransferase complex	5/1494	25/13527	0.1880623641840676	0.4354168237859091	SINE	BRD8, KAT8, MSL1, PHF20, VPS72
Rhinopithecus_roxellana	catalytic step 2 spliceosome	9/1494	54/13527	0.1894409822075139	0.4368429734640256	SINE	BUD31, HNRNPF, SART1, SF3B3, SNRPD1, SNRPD2, SNW1, SRRM1, ZCCHC8
Rhinopithecus_roxellana	DNA-directed RNA polymerase complex	5/1494	26/13527	0.199945216185857	0.4494843792435592	SINE	CRCP, POLR2G, POLR2I, POLR3GL, PRIM1
Rhinopithecus_roxellana	replication fork	5/1494	26/13527	0.199945216185857	0.4494843792435592	SINE	CARM1, RAD51C, TP53, XRCC2, ZMIZ2
Rhinopithecus_roxellana	trans-Golgi network	15/1494	100/13527	0.2002039211373695	0.4497129648136677	SINE	AP4M1, BACE1, CDH1, CLN3, GGA2, GGA3, HOOK2, OSBP, PHETA1, PLOD3, RAB13, RAC1, STX10, SYT11, YIPF2
Rhinopithecus_roxellana	transcription elongation factor complex	7/1494	40/13527	0.2013910292707939	0.44990944448639136	SINE	AFF4, CCNT1, ELL, ELL3, MLLT1, RTF1, SNW1
Rhinopithecus_roxellana	organelle outer membrane	15/1494	101/13527	0.2045714802842029	0.4555930945054099	SINE	BAK1, BAX, BCL2L1, CPT1C, FIS1, HAX1, MFN2, MTCH2, NIPSNAP2, QTRT1, RMDN3, SFXN2, SLC44A2, STING1, SYNE4
Rhinopithecus_roxellana	outer membrane	15/1494	101/13527	0.2045714802842029	0.4555930945054099	SINE	BAK1, BAX, BCL2L1, CPT1C, FIS1, HAX1, MFN2, MTCH2, NIPSNAP2, QTRT1, RMDN3, SFXN2, SLC44A2, STING1, SYNE4
Rhinopithecus_roxellana	NADH dehydrogenase complex	7/1494	41/13527	0.2107056681028739	0.46384399188826353	SINE	NDUFA1, NDUFA7, NDUFB7, NDUFC1, NDUFC2, NDUFS3, NDUFS5
Rhinopithecus_roxellana	mitochondrial respiratory chain complex I	7/1494	41/13527	0.2107056681028739	0.46384399188826353	SINE	NDUFA1, NDUFA7, NDUFB7, NDUFC1, NDUFC2, NDUFS3, NDUFS5
Rhinopithecus_roxellana	respiratory chain complex I	7/1494	41/13527	0.2107056681028739	0.46384399188826353	SINE	NDUFA1, NDUFA7, NDUFB7, NDUFC1, NDUFC2, NDUFS3, NDUFS5
Rhinopithecus_roxellana	autophagosome	7/1494	41/13527	0.2107056681028739	0.46384399188826353	SINE	CALCOCO2, CLN3, NBR1, PIP4K2B, TBC1D25, TP53INP2, ZFYVE1
Rhinopithecus_roxellana	RNA polymerase complex	5/1494	27/13527	0.2133986119115051	0.46761562701954906	SINE	CRCP, POLR2G, POLR2I, POLR3GL, PRIM1
Rhinopithecus_roxellana	vacuolar membrane	24/1494	172/13527	0.2204041818857847	0.48002857560523754	SINE	ABCD4, ATG4B, BORCS8, CD68, CLN3, GLMP, HPS6, LAMTOR2, LAPTM4B, LRRC8A, MCOLN1, MTOR, OCLN, PLD3, SESN2, SLC11A1, SLC37A3, SLC38A7, SLC39A14, SPPL2A, STING1, TFE3, UBXN6, ULK1
Rhinopithecus_roxellana	endoplasmic reticulum protein-containing complex	13/1494	86/13527	0.225866488160124	0.48784436055097674	SINE	CALR, CAMLG, GANAB, GET3, HM13, HSPA5, HYOU1, PDIA3, PIGU, PRKCSH, SDF2L1, UBXN1, UBXN7
Rhinopithecus_roxellana	presynaptic membrane	5/1494	28/13527	0.2282655973326256	0.4889698360214209	SINE	EFNB3, PI4K2A, PRRT2, PTPRS, SYAP1
Rhinopithecus_roxellana	ruffle	8/1494	47/13527	0.2370638291640049	0.5010256287866539	SINE	CARMIL2, CYTH3, FSCN1, LIMA1, MYADM, RINL, SH2B2, VIL1
Rhinopithecus_roxellana	actin cytoskeleton	17/1494	118/13527	0.2375673197947891	0.5010256287866539	SINE	ACTN3, ACTN4, ARHGAP35, CARMIL2, CATIP, CFL2, CRK, DENND2A, FOXA3, KNTC1, MYOZ1, PDXP, POU6F1, RINL, RND1, SPTAN1, TRIOBP
Rhinopithecus_roxellana	mitochondrial outer membrane	14/1494	92/13527	0.2394284451321653	0.5035426511677946	SINE	BAK1, BAX, BCL2L1, CPT1C, FIS1, HAX1, MFN2, MTCH2, NIPSNAP2, QTRT1, RMDN3, SFXN2, SLC44A2, STING1
Rhinopithecus_roxellana	endoplasmic reticulum membrane	55/1494	430/13527	0.2407501381617686	0.5049528202121962	SINE	ABCD4, ATP2A1, ATP2A2, BAX, BSCL2, CAMLG, CANX, CERS2, CLN3, CPT1C, DDRGK1, DEGS1, DHTKD1, DNAJB12, DOLK, GDPD3, GET3, HACD3, HSPA5, JAGN1, KDELR1, KDELR2, LMAN2L, LMBR1L, MTDH, NECAB3, OSBP, PLD3, PLOD3, PNPLA6, RAB5IF, RETREG3, RTN2, RYR1, SEC24A, SLC27A4, SLC37A3, SLC37A4, SLC39A13, SMIM14, SOAT1, SSR2, STING1, TECR, TM6SF2, TMED1, TMED2, TMED4, TMEM170A, TMEM41B, TOR1A, USE1, WDR83OS, YIF1B, ZFYVE1
Rhinopithecus_roxellana	membrane-enclosed lumen	31/1494	229/13527	0.240977757682889	0.5049528202121962	SINE	ACOT8, ALKBH7, BCKDHA, BCKDK, BCL2L1, CALR, CALR3, CCAR1, CCNB1, CLPP, COLGALT1, DHTKD1, ERAL1, HAX1, HSPA5, LONP1, MAN2B1, NBR1, NDUFB7, OGDH, PDIA3, PDIA4, PLD3, PPTC7, SIRT4, SUMF2, TIMM29, TOR1A, TOR1B, TP53, TRIAP1
Rhinopithecus_roxellana	intracellular organelle lumen	31/1494	229/13527	0.240977757682889	0.5049528202121962	SINE	ACOT8, ALKBH7, BCKDHA, BCKDK, BCL2L1, CALR, CALR3, CCAR1, CCNB1, CLPP, COLGALT1, DHTKD1, ERAL1, HAX1, HSPA5, LONP1, MAN2B1, NBR1, NDUFB7, OGDH, PDIA3, PDIA4, PLD3, PPTC7, SIRT4, SUMF2, TIMM29, TOR1A, TOR1B, TP53, TRIAP1
Rhinopithecus_roxellana	organelle lumen	31/1494	229/13527	0.240977757682889	0.5049528202121962	SINE	ACOT8, ALKBH7, BCKDHA, BCKDK, BCL2L1, CALR, CALR3, CCAR1, CCNB1, CLPP, COLGALT1, DHTKD1, ERAL1, HAX1, HSPA5, LONP1, MAN2B1, NBR1, NDUFB7, OGDH, PDIA3, PDIA4, PLD3, PPTC7, SIRT4, SUMF2, TIMM29, TOR1A, TOR1B, TP53, TRIAP1
Rhinopithecus_roxellana	lysosomal membrane	21/1494	151/13527	0.241565013177999	0.5049528202121962	SINE	ABCD4, BORCS8, CD68, CLN3, GLMP, HPS6, LAMTOR2, LAPTM4B, LRRC8A, MCOLN1, MTOR, OCLN, PLD3, SESN2, SLC11A1, SLC37A3, SLC38A7, SLC39A14, SPPL2A, TFE3, UBXN6
Rhinopithecus_roxellana	lytic vacuole membrane	21/1494	151/13527	0.241565013177999	0.5049528202121962	SINE	ABCD4, BORCS8, CD68, CLN3, GLMP, HPS6, LAMTOR2, LAPTM4B, LRRC8A, MCOLN1, MTOR, OCLN, PLD3, SESN2, SLC11A1, SLC37A3, SLC38A7, SLC39A14, SPPL2A, TFE3, UBXN6
Rhinopithecus_roxellana	synaptic vesicle	5/1494	29/13527	0.2443925928833253	0.5057372731342801	SINE	CLN3, PRRT2, ROGDI, TOR1A, TRAPPC4
Rhinopithecus_roxellana	kinetochore	11/1494	72/13527	0.2554954722690003	0.5222976677933026	SINE	ANAPC16, CENPH, CENPT, CENPV, CKAP5, KAT8, KIF2C, LRWD1, NUP85, SPOUT1, XPO1
Rhinopithecus_roxellana	mitotic spindle	11/1494	73/13527	0.2608856646507008	0.5291618580450475	SINE	AAAS, CCDC117, EML2, KIF22, NCOR1, NUDC, NUSAP1, SIRT2, SPOUT1, TADA2A, TUBB4A
Rhinopithecus_roxellana	coated vesicle membrane	4/1494	20/13527	0.268696405394522	0.5351505598399937	SINE	AP1M1, AP1M2, KDELR1, KDELR2
Rhinopithecus_roxellana	Golgi stack	4/1494	20/13527	0.268696405394522	0.5351505598399937	SINE	CLN3, LYPLA2, TRAPPC4, ZFYVE1
Rhinopithecus_roxellana	condensed nuclear chromosome	4/1494	21/13527	0.2812694690121365	0.5427630457240868	SINE	BRD4, NOL6, RCC1, TUBG1
Rhinopithecus_roxellana	exocytic vesicle	6/1494	36/13527	0.2818046958769962	0.5427630457240868	SINE	CLN3, PRRT2, ROGDI, TOR1A, TRAPPC4, UNC13D
Rhinopithecus_roxellana	endoplasmic reticulum lumen	9/1494	57/13527	0.2845161102039283	0.5461488871474871	SINE	CALR, CALR3, COLGALT1, HSPA5, PDIA3, PDIA4, SUMF2, TOR1A, TOR1B
Rhinopithecus_roxellana	cyclin-dependent protein kinase holoenzyme complex	6/1494	37/13527	0.2926949897078373	0.554978634616312	SINE	CCNB1, CCNT1, CDK12, CDK7, CDKN2D, SNW1
Rhinopithecus_roxellana	U2-type catalytic step 2 spliceosome	4/1494	22/13527	0.29589817564913	0.554978634616312	SINE	BUD31, SNRPD1, SNRPD2, SNW1
Rhinopithecus_roxellana	polysome	4/1494	22/13527	0.29589817564913	0.554978634616312	SINE	CALR, DRG1, EEF2, MSI1
Rhinopithecus_roxellana	site of double-strand break	9/1494	60/13527	0.3028818238526435	0.5630706066828621	SINE	CGAS, DMC1, INTS3, NABP2, RFWD3, RNF168, SAMHD1, SIRT6, TP53
Rhinopithecus_roxellana	adherens junction	9/1494	60/13527	0.3028818238526435	0.5630706066828621	SINE	CAMSAP3, CDH1, CDH3, CYTH3, FLOT2, JUP, NECTIN2, NIBAN2, RND1
Rhinopithecus_roxellana	small-subunit processome	6/1494	38/13527	0.3047344414659345	0.5630706066828621	SINE	DHX37, NOL6, NOP58, RPS28, RPS3A, SNU13
Rhinopithecus_roxellana	mitochondrial matrix	13/1494	90/13527	0.3091064890049475	0.5686086526301456	SINE	ALKBH7, BCKDHA, BCKDK, BCL2L1, CCNB1, CLPP, DHTKD1, ERAL1, LONP1, OGDH, PPTC7, SIRT4, TP53
Rhinopithecus_roxellana	plasma membrane raft	9/1494	61/13527	0.3106862197550164	0.5686086526301456	SINE	CAVIN1, CLN3, MAPK1, MAPK3, ORAI1, PACSIN2, PLVAP, PRKACA, PRKAR2A
Rhinopithecus_roxellana	ribosome	10/1494	66/13527	0.3206706837606904	0.5797985090218544	SINE	ASCC2, DAP3, GADD45GIP1, MRPL4, MRPL48, NUFIP2, RPS11, RPS14, RPS26, RPS28
Rhinopithecus_roxellana	core mediator complex	4/1494	25/13527	0.3493556630667233	0.6072084394535942	SINE	MED1, MED11, MED18, MED26
Rhinopithecus_roxellana	respiratory chain complex	7/1494	47/13527	0.3540091706069876	0.6111406055566079	SINE	NDUFA1, NDUFA7, NDUFB7, NDUFC1, NDUFC2, NDUFS3, NDUFS5
Rhinopithecus_roxellana	centrosome	49/1494	396/13527	0.3715653447529636	0.632722038900022	SINE	AAAS, ACTR1A, AK6, B9D2, BCL2L1, CAMSAP3, CCDC116, CCNB1, CEP250, CEP89, CKAP5, CLIP1, DCAF12, DCTN5, DENND1C, DYNC1LI2, ENKD1, FBF1, FSD1, GLE1, HOOK2, IFT22, JTB, KIF3B, LRWD1, MAP1S, MARK4, MFAP1, MVB12A, ODF2, PCLAF, PPP1R35, PRKACA, PRKAR2A, RAB8A, RABEP2, RILPL1, RILPL2, RITA1, SIRT2, SNAP29, SPAST, SPOUT1, STOX1, TGIF2, TP53, TRIP4, USP20, XRCC2
Rhinopithecus_roxellana	mitochondrial nucleoid	5/1494	30/13527	0.372696256852073	0.632722038900022	SINE	ATP5F1B, DHX30, DNAJA3, LONP1, TEFM
Rhinopithecus_roxellana	nucleoid	5/1494	30/13527	0.372696256852073	0.632722038900022	SINE	ATP5F1B, DHX30, DNAJA3, LONP1, TEFM
Rhinopithecus_roxellana	nucleolus	61/1494	499/13527	0.3826869710854281	0.6379601194346135	SINE	AKAP8, ATP8B2, CENPH, CKAP5, DDRGK1, DDX55, DDX56, DHX37, DNTTIP1, EIF3A, ELL3, EXOSC1, EXOSC5, GET3, GLE1, GRB2, IFI35, ILF3, KRI1, LETMD1, LRWD1, MAK16, MAP1S, MED1, MIF4GD, NOL12, NOL6, NOP58, NUSAP1, OSBP, PIK3CB, POLR2I, PPM1E, PRKRIP1, PYCARD, RAD17, RPS3A, RRP12, RSL1D1, RTF1, SF3B3, SIRT2, SNRNP35, SNU13, SPC24, SRSF9, SUZ12, TAF1, TMEM179B, TP53, TULP3, UBXN8, UPF3B, WDR74, XPO1, XPO6, XRCC1, ZMYND8, ZNF146, ZNF346, ZNF771
Rhinopithecus_roxellana	membrane raft	22/1494	167/13527	0.3834274772064473	0.6384099008262006	SINE	BACE1, CAVIN1, CLIP3, CLN3, DAG1, GP6, ICAM1, LAT2, LCK, MAPK1, MAPK3, MYADM, MYO1C, ORAI1, PACSIN2, PI4K2A, PLVAP, PRKACA, PRKAR2A, SLC9A1, STX12, TNF
Rhinopithecus_roxellana	membrane microdomain	22/1494	168/13527	0.3855234179364863	0.6408236035810196	SINE	BACE1, CAVIN1, CLIP3, CLN3, DAG1, GP6, ICAM1, LAT2, LCK, MAPK1, MAPK3, MYADM, MYO1C, ORAI1, PACSIN2, PI4K2A, PLVAP, PRKACA, PRKAR2A, SLC9A1, STX12, TNF
Rhinopithecus_roxellana	mediator complex	5/1494	32/13527	0.3925714786630839	0.6446816025751562	SINE	MED1, MED11, MED18, MED19, MED26
Rhinopithecus_roxellana	neuron projection	37/1494	294/13527	0.396712220220111	0.6492478849773702	SINE	ABR, ATCAY, BACE1, CASC3, CLN3, CPT1C, CYFIP1, DIP2B, GNG3, KIF1B, KLC3, LIMK1, MARK2, MARK4, MAST1, MTOR, MYO1C, N4BP3, NEFH, PALM, PEX6, PI4K2A, PRKACA, PRKCG, PRPH, RAB13, RAC1, RHOA, SLC38A7, SPAST, STAU1, STX1A, STXBP1, SYAP1, SYT11, TRAPPC4, TUBG1
Rhinopithecus_roxellana	clathrin-coated pit	5/1494	33/13527	0.4045292605463341	0.6538215588062645	SINE	AP1S1, FCHO1, HIP1R, LDLR, SPHK1
Rhinopithecus_roxellana	DNA repair complex	5/1494	33/13527	0.4045292605463341	0.6538215588062645	SINE	ASCC2, BRCA1, ERCC1, PMS2, XRCC1
Rhinopithecus_roxellana	condensed chromosome	5/1494	33/13527	0.4045292605463341	0.6538215588062645	SINE	AKAP8, BRD4, NOL6, RCC1, TUBG1
Rhinopithecus_roxellana	peptidase complex	9/1494	63/13527	0.4172308064519952	0.6670759961486861	SINE	CAPNS1, PIGU, PLAUR, PSMB10, PSMD12, RAD23A, TAF12, TAF6, TAF6L
Rhinopithecus_roxellana	nuclear pore	5/1494	34/13527	0.4176212503821907	0.6670759961486861	SINE	AAAS, GLE1, NUP160, NUP188, NXF1
Rhinopithecus_roxellana	organelle membrane contact site	5/1494	34/13527	0.4176212503821907	0.6670759961486861	SINE	CANX, RMDN3, TMEM41B, TOMM40, ZFYVE1
Rhinopithecus_roxellana	neuromuscular junction	5/1494	34/13527	0.4176212503821907	0.6670759961486861	SINE	CRK, DNAJA3, PRKACA, SYNC, TRIP4
Rhinopithecus_roxellana	chromosomal region	13/1494	97/13527	0.4179544511125297	0.6672360914081856	SINE	CHEK2, DMC1, ERCC1, LRWD1, MTA2, NABP2, OIP5, RAD17, RBBP4, RCC2, SIRT6, THOC5, XRCC1
Rhinopithecus_roxellana	intermediate filament	9/1494	65/13527	0.4287331131154842	0.679519444362339	SINE	FAM83H, FBF1, INA, JUP, LMNB2, NEFH, PRPH, RTN2, SYNC
Rhinopithecus_roxellana	endosome	42/1494	340/13527	0.4301650038164276	0.681035141476091	SINE	ABCA3, AP3D1, AP4M1, ARFGEF2, ARHGAP1, BACE1, BST2, CARMIL2, CLIP1, CLN3, DENND10, DENND6A, ECE1, FLOT2, GRB2, LAPTM4B, LDLR, MAPK1, MAPK3, MICALL1, NBR1, NIPA1, PACSIN2, PHETA1, PKN1, PRDX3, PRKCI, RAB13, RAB4B, RABEP2, RHOA, RILP, SLA2, SNF8, SNX17, SPAST, STING1, SYT11, TICAM1, TNF, TUBG1, ZNRF1
Rhinopithecus_roxellana	endopeptidase complex	6/1494	40/13527	0.443065384285764	0.6918970886556314	SINE	CAPNS1, PIGU, PLAUR, PSMB10, PSMD12, RAD23A
Rhinopithecus_roxellana	clathrin-coated vesicle	6/1494	42/13527	0.4592941603040521	0.7079754979067844	SINE	ECE1, GGA2, HIP1, HIP1R, PHETA1, UNC13D
Rhinopithecus_roxellana	organelle envelope lumen	6/1494	42/13527	0.4592941603040521	0.7079754979067844	SINE	CCAR1, HAX1, NBR1, NDUFB7, TIMM29, TRIAP1
Rhinopithecus_roxellana	inner mitochondrial membrane protein complex	11/1494	80/13527	0.4714865242692048	0.7201799496037347	SINE	ATP5F1B, ATP5PD, MICOS10, NDUFA1, NDUFA7, NDUFB7, NDUFC1, NDUFC2, NDUFS3, NDUFS5, TIMM29
Rhinopithecus_roxellana	chromosome	18/1494	139/13527	0.494986218391948	0.7418360893748048	SINE	AKAP8, BRCA1, BRD4, CCDC137, DMC1, DNTTIP1, ELL3, MYCL, NOL6, RCC1, RSL1D1, SETD1B, SIN3B, SIRT2, SMARCC1, SMARCC2, TET1, TUBG1
Rhinopithecus_roxellana	late endosome	12/1494	91/13527	0.5009488985683482	0.7473040743225108	SINE	ABCA3, BACE1, BST2, CLN3, DENND10, LDLR, MAPK1, MAPK3, MICALL1, NBR1, RILP, SLA2
Rhinopithecus_roxellana	plasma membrane bounded cell projection	74/1494	625/13527	0.5134340309597448	0.7587590632965475	SINE	ABR, AJUBA, ATCAY, ATP1B2, BACE1, BRK1, CAMSAP3, CARMIL2, CASC3, CCDC65, CDH1, CEP89, CLN3, CPT1C, CYFIP1, CYTH3, DAG1, DIP2B, ENKD1, FLOT2, FSCN1, GALR2, GALR3, GNG3, IFT22, IGF2BP1, KIF1B, KIF3B, KLC3, LIMA1, LIMK1, MAPK1, MAPK3, MARK2, MARK4, MAST1, MTOR, MYADM, MYO1C, N4BP3, NEFH, NEK8, NME5, PALM, PDXP, PEX6, PHACTR4, PI4K2A, PIP5K1A, PRKACA, PRKCG, PRPH, RAB13, RAB25, RAB8A, RAC1, RHOA, RILPL1, RILPL2, RINL, SH2B2, SLC38A7, SPAST, STAU1, STX1A, STXBP1, SYAP1, SYT11, TRAPPC4, TUBD1, TUBG1, TULP3, VASP, VIL1
Rhinopithecus_roxellana	SAGA-type complex	4/1494	26/13527	0.5233582741565341	0.7619117795842255	SINE	TADA2A, TAF12, TAF6, TAF6L
Rhinopithecus_roxellana	Cul4-RING E3 ubiquitin ligase complex	4/1494	27/13527	0.5325850829174974	0.7634252640018582	SINE	DCAF12, DCAF15, DDB2, RBX1
Rhinopithecus_roxellana	nuclear envelope	8/1494	61/13527	0.5411588107126483	0.772384093199034	SINE	BAX, CALR, CALR3, MAPK3, MTOR, ROGDI, TMEM170A, TOR1B
Rhinopithecus_roxellana	male germ cell nucleus	4/1494	28/13527	0.5431318361533963	0.772384093199034	SINE	CELF1, LIMK1, SMARCC1, ZMYND15
Rhinopithecus_roxellana	nuclear inner membrane	4/1494	28/13527	0.5431318361533963	0.772384093199034	SINE	SIRT1, TMEM120A, TMEM120B, TMEM201
Rhinopithecus_roxellana	brush border	4/1494	29/13527	0.5548024935948528	0.7758566121365519	SINE	ACTN3, MYO1C, PRKCI, VIL1
Rhinopithecus_roxellana	SCF ubiquitin ligase complex	4/1494	30/13527	0.5674123274278271	0.7863869206903928	SINE	FBXL12, FBXO17, FBXO27, RBX1
Rhinopithecus_roxellana	Golgi apparatus	61/1494	518/13527	0.5677748742328399	0.7863869206903928	SINE	ACHE, AJUBA, AP1M1, AP1M2, AP4M1, APLP1, APOE, ARF3, ARFGAP2, ARFGEF2, ARHGEF2, ATP6V0A1, BACE1, BST2, CHEK2, COQ6, DENND4B, DNM2, ELF3, FGFR4, GOLGA2, GRB2, HDAC5, HIP1, LDLR, LMAN2L, LZTR1, MAP2K2, MAPK1, MAPK3, MARF1, MCOLN1, METTL3, MIF4GD, MINK1, MPPE1, NAA25, NUCB1, PISD, PPP1R15A, PRMT5, QPCTL, RAD23A, RIPOR1, SAR1B, SART1, SIX5, SLA2, SNX17, STX12, STX5, SYAP1, TMED1, TMED2, TNRC6A, TRAPPC3, TRAPPC4, TRAPPC6B, TRPM4, ZDHHC12, ZDHHC4
Rhinopithecus_roxellana	cytoskeleton	50/1494	421/13527	0.5800961028160418	0.7960723044626373	SINE	ACTN3, ACTN4, ARHGAP35, BRK1, CARMIL2, CATIP, CDC42SE1, CDH1, CFL2, CLIP1, CNN1, CRK, DAG1, DCTN5, DENND2A, EVPL, FLOT2, FOXA3, FSCN1, HIP1R, HYPK, ITPKA, JAK3, KIF1B, KNTC1, LASP1, MAP7D1, MAPK1, MAPK3, MAPKAPK5, MVP, MYADM, MYOZ1, NEFH, PACSIN2, PCIF1, PDXP, POU6F1, PRKCI, PXN, RINL, RND1, SEPTIN1, SNTA1, SPTAN1, TRIOBP, TRIP10, TRIP6, TYK2, VASP
Rhinopithecus_roxellana	endoplasmic reticulum-Golgi intermediate compartment	5/1494	35/13527	0.584191779751716	0.797485823264497	SINE	HSPA5, KDELR1, NUCB1, TMED4, YIF1B
Rhinopithecus_roxellana	mitochondrial intermembrane space	5/1494	36/13527	0.5902171564128166	0.8022695472075495	SINE	HAX1, NBR1, NDUFB7, TIMM29, TRIAP1
Rhinopithecus_roxellana	oxidoreductase complex	10/1494	80/13527	0.5948920954939418	0.806461098359059	SINE	BCKDHA, NCF1, NDUFA1, NDUFA7, NDUFB7, NDUFC1, NDUFC2, NDUFS3, NDUFS5, OGDH
Rhinopithecus_roxellana	microtubule organizing center	55/1494	465/13527	0.5978990040676346	0.8069664220780893	SINE	AAAS, ACTR1A, AGBL2, AK6, ARFGEF2, ARHGAP35, B9D2, BCL2L1, CAMSAP3, CCDC116, CCDC65, CCNB1, CEP250, CEP89, CKAP5, CLIP1, DCAF12, DCTN5, DENND1C, DYNC1LI2, ENKD1, FBF1, FSD1, GLE1, GLG1, HOOK2, IFT22, JTB, KIF3B, LRWD1, MAP1S, MARK4, MFAP1, MVB12A, ODF2, PCLAF, PPP1R35, PRKACA, PRKAR2A, RAB8A, RABEP2, RILPL1, RILPL2, RITA1, SIRT2, SNAP29, SPAST, SPOUT1, STOX1, TGIF2, TP53, TRIP4, TUBG1, USP20, XRCC2
Rhinopithecus_roxellana	cytoplasmic side of membrane	11/1494	85/13527	0.6006120763933682	0.8073690217030904	SINE	CDH1, CDIP1, DIABLO, DNAJA3, HM13, MAP2K2, MICALL1, NCF1, RHOA, SPPL2A, SYAP1
Rhinopithecus_roxellana	endocytic vesicle	11/1494	86/13527	0.6031597844354736	0.8087608934294708	SINE	FLOT2, LPAR2, MTOR, MYO1C, OCLN, RAB13, RAB8A, SPHK1, STX12, STXBP1, SYT11
Rhinopithecus_roxellana	sarcolemma	5/1494	38/13527	0.6051587271715628	0.8087608934294708	SINE	DAG1, FKRP, SNTA1, SYNC, TRIM72
Rhinopithecus_roxellana	neuron spine	5/1494	38/13527	0.6051587271715628	0.8087608934294708	SINE	ABR, PALM, PRKACA, RAC1, RHOA
Rhinopithecus_roxellana	side of membrane	30/1494	249/13527	0.6094819920762783	0.813175146392266	SINE	ATP1B2, CALR, CD19, CD27, CDH1, CDIP1, CLPTM1, DAG1, DIABLO, DNAJA3, DPEP2, DPEP3, ECE1, GFRA3, GSR, HJV, HM13, ICAM1, IDE, LDLR, MAP2K2, MICALL1, NCF1, NOA1, PLAUR, RHOA, RTBDN, SPPL2A, SYAP1, TNF
Rhinopithecus_roxellana	Golgi membrane	30/1494	250/13527	0.6105333700284752	0.813175146392266	SINE	A4GALT, ARFGEF2, B3GAT3, B3GNT3, B3GNT4, B4GALT5, CHST6, CLN3, COG4, FKRP, GLG1, KDELR1, KDELR2, OSBP, PI4K2A, PI4KB, PLD3, POMGNT1, PYCARD, SLC39A13, SLC9A8, ST3GAL2, STING1, STX10, TMEM167B, TPST1, TRAPPC3, YIF1B, YIPF2, YIPF4
Rhinopithecus_roxellana	cell projection	77/1494	663/13527	0.6115586832826332	0.813175146392266	SINE	ABR, AJUBA, ATCAY, ATP1B2, BACE1, BRK1, CAMSAP3, CARMIL2, CASC3, CCDC65, CDH1, CEP89, CLN3, COQ6, CPT1C, CYFIP1, CYTH3, DAG1, DIP2B, ENKD1, FLOT2, FSCN1, GALR2, GALR3, GNG3, IFT22, IGF2BP1, KIF1B, KIF3B, KLC3, LAPTM4B, LIMA1, LIMK1, MAP1S, MAPK1, MAPK3, MARK2, MARK4, MAST1, MTOR, MYADM, MYO1C, N4BP3, NEFH, NEK8, NME5, PALM, PDXP, PEX6, PHACTR4, PI4K2A, PIP5K1A, PRKACA, PRKCG, PRPH, RAB13, RAB25, RAB8A, RAC1, RHOA, RILPL1, RILPL2, RINL, SH2B2, SLC38A7, SPAST, STAU1, STX1A, STXBP1, SYAP1, SYT11, TRAPPC4, TUBD1, TUBG1, TULP3, VASP, VIL1
Rhinopithecus_roxellana	actin filament	5/1494	39/13527	0.6138563779679047	0.813175146392266	SINE	DNAJA3, MARK2, MYO9B, RAC1, SH2B2
Rhinopithecus_roxellana	mitochondrial protein-containing complex	21/1494	175/13527	0.6287526329775652	0.824300602040307	SINE	ATP5F1B, ATP5PD, BAX, BCKDHA, MICOS10, MRPL38, MRPL4, MRPL48, MRPS12, MRPS7, NDUFA1, NDUFA7, NDUFB7, NDUFC1, NDUFC2, NDUFS3, NDUFS5, NSUN4, TIMM13, TIMM29, TOMM40
Rhinopithecus_roxellana	centriole	12/1494	98/13527	0.6298594110096486	0.824300602040307	SINE	AGBL2, CCDC120, CEP250, CEP89, ENKD1, FBF1, GLE1, PPP1R35, SIRT2, TSKS, TUBD1, TUBG1
Rhinopithecus_roxellana	caveola	6/1494	45/13527	0.6307096693087091	0.824300602040307	SINE	CAVIN1, CLN3, MAPK1, MAPK3, PACSIN2, PLVAP
Rhinopithecus_roxellana	preribosome	6/1494	46/13527	0.635795646704057	0.8276903328001904	SINE	DHX37, NOL6, NOP58, RPS28, RPS3A, SNU13
Rhinopithecus_roxellana	transcription repressor complex	6/1494	47/13527	0.6415938891722092	0.831459230130863	SINE	CTNNBIP1, NCOR1, REST, SP1, SPEN, TP53
Rhinopithecus_roxellana	recycling endosome membrane	6/1494	47/13527	0.6415938891722092	0.831459230130863	SINE	CLIP3, LZTR1, MICALL1, PACSIN2, RAB8A, RAC1
Rhinopithecus_roxellana	phagocytic vesicle	6/1494	48/13527	0.6480357353217157	0.8375335496215676	SINE	MTOR, MYO1C, RAB8A, STX12, STXBP1, SYT11
Rhinopithecus_roxellana	dendrite	14/1494	116/13527	0.6570758163942032	0.8431295421832428	SINE	CASC3, CPT1C, DIP2B, GNG3, MARK2, MARK4, MTOR, N4BP3, PI4K2A, PRKCG, STAU1, SYAP1, SYT11, TRAPPC4
Rhinopithecus_roxellana	peroxisome	7/1494	53/13527	0.6578887522751597	0.8431616294754533	SINE	ABCD4, ACOT4, ACOX1, HMGCL, IDE, MARF1, STING1
Rhinopithecus_roxellana	lipid droplet	8/1494	62/13527	0.6825295938227328	0.8626499367644778	SINE	BSCL2, CIDEC, PISD, PLIN2, PLIN3, PLIN4, PLIN5, ZFYVE1
Rhinopithecus_roxellana	envelope	8/1494	65/13527	0.6917552575383427	0.8700865426393559	SINE	BAX, CALR, CALR3, MAPK3, MTOR, ROGDI, TMEM170A, TOR1B
Rhinopithecus_roxellana	organelle envelope	8/1494	65/13527	0.6917552575383427	0.8700865426393559	SINE	BAX, CALR, CALR3, MAPK3, MTOR, ROGDI, TMEM170A, TOR1B
Rhinopithecus_roxellana	leading edge membrane	9/1494	73/13527	0.7070952882629179	0.8793403845353872	SINE	AKT2, ARHGEF2, EPS8L1, HIP1R, PACSIN2, PDXP, PIP5K1A, RAC1, RHOA
Rhinopithecus_roxellana	microbody	10/1494	81/13527	0.7208174059031192	0.8883050991852552	SINE	ABCD4, ACOT4, ACOX1, FIS1, HMGCL, IDE, MARF1, PEX11G, PEX6, STING1
Rhinopithecus_roxellana	postsynapse	10/1494	82/13527	0.7229215793203836	0.8897496360866259	SINE	ABR, AP3D1, CPT1C, CYFIP1, INA, PRKACA, RAC1, RHOA, S1PR2, SMCR8
Rhinopithecus_roxellana	ribosomal subunit	10/1494	84/13527	0.7281821943495488	0.894686316867056	SINE	DAP3, MRPL38, MRPL4, MRPL48, MRPS12, MRPS7, NSUN4, RPS14, RPS28, RPS3A
Rhinopithecus_roxellana	filopodium	4/1494	31/13527	0.7712191628782015	0.9280377083332088	SINE	DAG1, FSCN1, IGF2BP1, VASP
Rhinopithecus_roxellana	cluster of actin-based cell projections	4/1494	31/13527	0.7712191628782015	0.9280377083332088	SINE	ACTN3, MYO1C, PRKCI, VIL1
Rhinopithecus_roxellana	endomembrane system	4/1494	32/13527	0.7754419026104542	0.9280377083332088	SINE	APLP1, ATP8B2, CDC42EP1, JAK3
Rhinopithecus_roxellana	apical part of cell	4/1494	32/13527	0.7754419026104542	0.9280377083332088	SINE	C5AR1, CRB3, LDLR, TUBG1
Rhinopithecus_roxellana	microbody membrane	4/1494	33/13527	0.7802775145483124	0.9280377083332088	SINE	ACOX1, FIS1, PEX11G, PEX6
Rhinopithecus_roxellana	peroxisomal membrane	4/1494	33/13527	0.7802775145483124	0.9280377083332088	SINE	ACOX1, FIS1, PEX11G, PEX6
Rhinopithecus_roxellana	nuclear chromosome	4/1494	33/13527	0.7802775145483124	0.9280377083332088	SINE	BRD4, NOL6, RCC1, TUBG1
Rhinopithecus_roxellana	cleavage furrow	4/1494	33/13527	0.7802775145483124	0.9280377083332088	SINE	LIMA1, PDXP, PKN1, RHOA
Rhinopithecus_roxellana	basolateral plasma membrane	16/1494	136/13527	0.7828582567333195	0.9303344594540361	SINE	C5AR1, CA11, CNNM4, EPCAM, ERBB3, FLOT2, IDE, LDLR, LIN7B, MARVELD2, ORAI1, SLC39A14, SLC39A5, SLC43A2, SLC4A11, SLC9A1
Rhinopithecus_roxellana	dendritic spine	4/1494	34/13527	0.7856414421754838	0.9305529736933771	SINE	ABR, PRKACA, RAC1, RHOA
Rhinopithecus_roxellana	cellular anatomical entity	1269/1494	11454/13527	0.7898794027253621	0.934223419922948	SINE	A4GALT, AAAS, AARS1, ABCA3, ABCD4, ABR, ACAD10, ACAP1, ACD, ACHE, ACOT4, ACOT6, ACOT8, ACOX1, ACP2, ACP5, ACTN3, ACTN4, ACTR1A, ADA2, ADAM11, ADAMTS10, ADAMTSL4, ADAMTSL5, ADAP2, ADCY9, ADGRE5, ADGRL1, AFF4, AGBL2, AGO4, AIMP2, AJUBA, AK6, AKAP10, AKAP8, AKAP8L, AKIRIN1, AKT2, ALDH6A1, ALKBH1, ALKBH4, ALKBH7, AMHR2, AMT, ANAPC16, ANAPC5, ANAPC7, ANGPTL4, ANGPTL6, ANGPTL8, ANKLE1, ANKRD11, ANKRD2, ANKRD54, ANKRD61, ANO8, ANXA9, AP1M1, AP1M2, AP1S1, AP2A1, AP2S1, AP3D1, AP4M1, APLP1, APOE, AQP10, ARF3, ARFGAP2, ARFGEF2, ARHGAP1, ARHGAP35, ARHGEF2, ARID1A, ARID4B, ARPC1A, ARPC3, ARRDC2, ASCC2, ASPHD1, ATCAY, ATG13, ATG4B, ATG4D, ATP13A1, ATP1B2, ATP2A1, ATP2A2, ATP5F1B, ATP5IF1, ATP5MC1, ATP6V0A1, ATP8B2, ATXN2, ATXN2L, B3GAT3, B3GNT3, B3GNT4, B4GALT5, B9D2, BABAM1, BACE1, BAG4, BAK1, BAMBI, BAX, BCAM, BCAT2, BCKDHA, BCKDK, BCL2L1, BCL2L13, BDP1, BEST2, BEST4, BIK, BLVRB, BNIPL, BORCS8, BRAP, BRCA1, BRD4, BRD8, BRI3, BRK1, BSCL2, BST2, BUD31, C1QL4, C3, C5AR1, CA11, CADM4, CALCOCO2, CALR, CALR3, CAMKK2, CAMLG, CAMSAP3, CAMTA2, CANX, CAPNS1, CARM1, CARMIL2, CASC3, CASTOR2, CATIP, CATSPERG, CAVIN1, CBFA2T2, CC2D1A, CCAR1, CCDC116, CCDC117, CCDC120, CCDC124, CCDC125, CCDC137, CCDC43, CCDC65, CCL24, CCL26, CCNB1, CCNT1, CD19, CD27, CD2BP2, CD320, CD68, CDC123, CDC42EP1, CDC42SE1, CDH1, CDH3, CDIP1, CDIPT, CDK12, CDK5RAP1, CDK7, CDKN2D, CEACAM16, CELF1, CENPH, CENPT, CENPV, CEP250, CEP89, CERS2, CFL2, CFLAR, CGAS, CHADL, CHD8, CHEK2, CHERP, CHP1, CHST6, CIDEC, CKAP5, CKM, CLASRP, CLDN15, CLEC17A, CLEC4C, CLIP1, CLIP2, CLIP3, CLN3, CLPP, CLPTM1, CLUH, CNN1, CNNM4, CNOT1, CNOT10, CNP, CNR2, CNTNAP1, COG4, COLGALT1, COMP, COPRS, COPS7B, COQ4, COQ6, COQ7, COQ8B, CPSF4, CPT1C, CRB3, CREB3L3, CREBBP, CRELD1, CREM, CRK, CRLF3, CRTC1, CRTC2, CRX, CSE1L, CSNK1G1, CSRNP2, CTC1, CTDSP1, CTDSPL2, CTNNBIP1, CWC25, CXCL16, CYFIP1, CYTH3, DAG1, DAGLB, DAP3, DAPK3, DAZAP2, DBF4B, DBP, DCAF12, DCTN5, DCTPP1, DDB2, DDIT4, DDRGK1, DDX55, DDX56, DEGS1, DENND10, DENND1C, DENND2A, DENND4B, DENND6A, DESI1, DFFA, DHTKD1, DHX30, DHX37, DIABLO, DIP2B, DLL3, DMC1, DNAAF2, DNAJA2, DNAJA3, DNAJB1, DNAJB12, DNAJC22, DNM1, DNM2, DNTTIP1, DOCK6, DOLK, DOP1B, DOT1L, DPEP2, DPEP3, DPP9, DPPA4, DPRX, DRG1, DSN1, DTX2, DUS2, DYNC1LI2, DYNLL1, EAPP, EBI3, ECE1, ECM1, ECSIT, EDC4, EEF2, EFCAB9, EFNB3, EGLN2, EIF2AK1, EIF2B1, EIF3A, EIF3B, EIF3G, EIF3I, EIF3L, EIF4EBP2, EIF4ENIF1, ELAVL1, ELF3, ELL, ELL3, ELN, ELOF1, ELP6, EML2, EML3, EMP3, ENDOG, ENKD1, ENTPD5, EP300, EPCAM, EPHB4, EPO, EPOR, EPS8L1, ERAL1, ERBB3, ERCC1, ERCC2, ESRP1, ESRP2, ETHE1, ETV2, EVPL, EXOSC1, EXOSC5, FAAP24, FAM180B, FAM234A, FAM76A, FAM83H, FARSA, FBF1, FBN3, FBXL20, FBXO17, FBXO27, FCGRT, FCHO1, FEM1A, FER1L5, FGF21, FGFR4, FIS1, FKBP11, FKBP8, FKRP, FLOT2, FNBP4, FOSB, FOXA3, FOXM1, FOXR1, FRAT1, FSCN1, FSD1, FUCA1, FUS, GADD45B, GADD45GIP1, GALR2, GALR3, GANAB, GAPVD1, GAST, GATC, GCAT, GCDH, GDF3, GDF5, GDPD1, GDPD3, GEMIN6, GET3, GFRA3, GGA2, GGA3, GGPS1, GHDC, GIP, GIPR, GJC1, GLE1, GLG1, GLI1, GLIS2, GLMP, GLS2, GMEB1, GMIP, GNA11, GNG3, GNMT, GOLGA2, GOLPH3L, GON4L, GP6, GPATCH3, GPBP1L1, GPR179, GPR4, GRB2, GRID2IP, GSR, GTF2H3, GTF2I, GTF2IRD1, GTF3C2, GTF3C6, GTPBP3, GUCA1A, HACD3, HAX1, HCAR1, HCRT, HCST, HDAC5, HDGFL2, HECTD3, HEXIM2, HGS, HIGD1B, HIP1, HIP1R, HIPK4, HJV, HM13, HMGCL, HMOX2, HNF1A, HNF4A, HNRNPA1, HNRNPF, HNRNPH3, HNRNPL, HNRNPUL2, HOMER3, HOOK2, HPS6, HRC, HSCB, HSD17B14, HSPA5, HSPG2, HTR1D, HVCN1, HYPK, ICAM1, ICAM3, ICAM4, ICAM5, ID1, ID3, IDE, IER2, IER3, IFI35, IFT22, IGF2BP1, IKZF4, IL17RC, IL27, IL27RA, IL31, ILF3, IMPDH2, INA, INAFM1, INHBC, INHBE, INKA1, INTS3, INTS5, IPO7, IQCN, IRF2BP1, ITPKA, ITPKC, IZUMO1, JADE2, JAGN1, JAK3, JTB, JUNB, JUP, KANK2, KAT8, KCNG3, KCNK6, KCNN1, KCTD13, KCTD2, KDELR1, KDELR2, KDF1, KDM2B, KDM4A, KDM4B, KHDC3L, KHDC4, KHDRBS1, KHSRP, KIAA2013, KIF1B, KIF1C, KIF20A, KIF22, KIF2C, KIF3B, KIF3C, KIF9, KIRREL2, KLC3, KLF1, KLHDC10, KMT5A, KNTC1, KPNA6, KPNA7, KRI1, LAMTOR2, LAPTM4B, LARP7, LASP1, LAT2, LATS1, LATS2, LCK, LDB1, LDLR, LETMD1, LGALS1, LIMA1, LIMK1, LIN7B, LMAN2L, LMBR1L, LMNB2, LONP1, LPAR2, LRFN3, LRG1, LRRC41, LRRC8A, LRWD1, LSM1, LST1, LTB, LTBP4, LURAP1, LYPLA2, LYSMD1, LZTR1, LZTS3, MAK16, MAMSTR, MAN2B1, MAP1S, MAP2K1, MAP2K2, MAP4, MAP7D1, MAPK1, MAPK3, MAPKAPK5, MARF1, MARK2, MARK4, MARVELD2, MASP2, MAST1, MAST3, MAU2, MBLAC1, MCL1, MCM7, MCOLN1, MED1, MED26, MEIOC, METTL3, METTL9, MEX3A, MFAP1, MFAP2, MFN2, MFSD11, MFSD2B, MIA, MICALL1, MIF4GD, MINDY1, MINK1, MKNK2, MLLT1, MLXIPL, MMACHC, MMP25, MORC3, MORN4, MPDU1, MPPE1, MPV17, MRI1, MRPL38, MRPL4, MRPL45, MRPL48, MSI1, MSL1, MTA2, MTCH2, MTDH, MTHFD1, MTOR, MUTYH, MVB12A, MVP, MYADM, MYCL, MYL9, MYO1C, MYO1F, MYO9B, MYOZ1, N4BP2, N4BP3, NAA25, NAALADL1, NABP2, NAGS, NANOGNB, NANOS3, NAPA, NASP, NBR1, NCF1, NCOA6, NCOR1, NCR1, NDUFA7, NDUFAF1, NDUFB7, NDUFC2, NDUFS3, NECAB3, NECTIN2, NEFH, NEK8, NEURL2, NFAT5, NFE2L1, NFIC, NFIX, NIBAN2, NICN1, NIPA1, NIPSNAP1, NIPSNAP2, NLRP12, NLRX1, NME5, NMNAT1, NMRAL1, NMRK2, NOA1, NOB1, NOL12, NOL6, NONO, NOP58, NOSIP, NPEPPS, NPR1, NR0B2, NR1H2, NR1H3, NR2C2AP, NR2F6, NRTN, NT5C, NTN5, NUCB1, NUDC, NUDT3, NUFIP2, NUMBL, NUP85, NUPR1, NUSAP1, NUTF2, NXF1, OCLN, ODF2, OGDH, OIP5, OLFM2, OOEP, OPA3, ORAI1, ORAI2, OSBP, OVOL3, P2RY11, P4HTM, PACSIN2, PACSIN3, PAK2, PALM, PALM3, PAN2, PARD6A, PARD6B, PATJ, PCIF1, PCLAF, PCYOX1, PDE4A, PDIA3, PDIA4, PDXP, PECAM1, PEX11G, PEX6, PGPEP1, PHACTR4, PHETA1, PHF20, PHF5A, PI4K2A, PI4KA, PI4KB, PIANP, PIAS4, PIGU, PIK3CB, PINLYP, PIP4K2B, PIP5K1A, PIP5K1C, PISD, PITPNM2, PKN1, PKN3, PLA2G1B, PLAUR, PLBD2, PLCD3, PLD3, PLEKHA4, PLIN2, PLIN3, PLIN4, PLIN5, PLOD3, PLPPR2, PLPPR3, PLTP, PLVAP, PMM1, PMS2, PNPLA6, PODNL1, POLE2, POLH, POLR2G, POLR2I, POMGNT1, POU6F1, PPFIA3, PPIA, PPIL2, PPM1E, PPM1G, PPP1R15A, PPP1R35, PPP2CB, PPP6C, PPTC7, PRAM1, PRDM14, PRDX3, PRKACA, PRKAR2A, PRKCG, PRKCI, PRKRIP1, PRMT1, PRMT5, PRPF3, PRPH, PRPH2, PRR11, PRR14, PRRG2, PRRT2, PRRT3, PRSS8, PRX, PSMB10, PSMC3IP, PSMD4, PTAFR, PTBP1, PTCD1, PTPMT1, PTPN11, PTPN9, PTPRS, PUM1, PUS7, PXN, PYCARD, QARS1, QPCTL, QTRT1, RAB13, RAB25, RAB3D, RAB4B, RAB5IF, RAB8A, RABEP2, RABEPK, RAC1, RAD17, RAD23A, RAD51C, RAD54L, RAMP2, RASIP1, RBBP4, RBL1, RBM14, RBM25, RBM3, RBM39, RBM6, RBPMS2, RBX1, RCC1, RCC1L, RCC2, RCN3, RDH13, REST, RETREG3, RFWD3, RFX1, RFXANK, RGS9BP, RHBDL2, RHOA, RHPN2, RILP, RILPL1, RILPL2, RINL, RIPOR1, RIT1, RITA1, RLN3, RMDN3, RMND5B, RNASEH2A, RND1, RNF113A, RNF135, RNF168, RNF34, RNF38, RNF4, RNF41, RNFT1, ROGDI, ROM1, RPS11, RPS14, RPS26, RPS28, RPS3A, RPS6KA1, RPS6KB1, RPUSD3, RRP12, RSL1D1, RTBDN, RTF1, RTN2, RUNDC3A, RXFP4, RYR1, S1PR2, SAE1, SALL4, SAMHD1, SAR1B, SARS2, SART1, SCARF1, SDR42E2, SDS, SEC24A, SELENBP1, SEMA4B, SEMA6B, SEPTIN1, SEPTIN12, SERINC4, SERPINF1, SERPINF2, SERTAD1, SERTAD3, SESN2, SETD1B, SEZ6L2, SF3B3, SFN, SFPQ, SFXN2, SFXN4, SGPP1, SH2B2, SH3GL1, SH3GLB2, SHFL, SIN3B, SIRT1, SIRT2, SIRT4, SIRT6, SIX5, SLA2, SLC11A1, SLC12A4, SLC12A9, SLC16A5, SLC17A7, SLC1A5, SLC25A16, SLC25A18, SLC25A20, SLC25A23, SLC25A25, SLC25A35, SLC25A39, SLC25A41, SLC25A42, SLC25A45, SLC27A1, SLC27A4, SLC35E4, SLC37A3, SLC37A4, SLC38A7, SLC39A13, SLC39A14, SLC39A5, SLC43A2, SLC44A2, SLC44A4, SLC4A11, SLC52A1, SLC5A5, SLC9A1, SLC9A8, SLMAP, SLTM, SMAGP, SMARCA4, SMARCC1, SMARCC2, SMCO4, SMCR8, SMG5, SMIM14, SMIM22, SMIM33, SMIM7, SMPDL3B, SNAI1, SNAP29, SNF8, SNRNP35, SNRPA, SNRPD1, SNRPD2, SNTA1, SNU13, SNW1, SNX17, SNX21, SNX6, SNX8, SOAT1, SOGA1, SOX15, SP1, SP7, SPAST, SPC24, SPEN, SPHK1, SPHK2, SPINDOC, SPNS1, SPOUT1, SPPL2A, SPRED3, SPRY4, SPRYD4, SPTAN1, SRRM1, SRRM3, SRRT, SRSF10, SRSF3, SRSF4, SRSF7, SRSF9, SSBP3, SSC4D, SSH1, SSR2, ST3GAL2, STAU1, STING1, STK38, STOX1, STX10, STX12, STX1A, STX5, STXBP1, SUGP2, SULT2A1, SUMF2, SUZ12, SYAP1, SYCE2, SYNC, SYNE4, SYNGR4, SYT11, SYT12, TADA2A, TAF1, TAF6, TAPBPL, TARDBP, TARS2, TAS1R1, TBC1D10B, TBC1D13, TBC1D25, TBCB, TBCC, TBX6, TCF3, TCTA, TEAD4, TECR, TEFM, TEN1, TENT5B, TESK2, TET1, TFAP2C, TFAP4, TFCP2, TFE3, TGFB1, TGIF2, THEMIS2, THOC5, THRSP, TIA1, TICAM1, TIMM13, TIMM29, TIPIN, TLCD1, TLCD2, TLE6, TM6SF2, TMED1, TMED2, TMED4, TMEM101, TMEM120A, TMEM120B, TMEM150A, TMEM160, TMEM161A, TMEM167B, TMEM170A, TMEM179B, TMEM200B, TMEM201, TMEM205, TMEM221, TMEM223, TMEM248, TMEM38A, TMEM39B, TMEM41B, TMEM69, TMEM91, TMEM94, TMIGD2, TMOD4, TNF, TNFAIP8L2, TNFRSF17, TNFSF13, TNFSF9, TNPO2, TNRC6A, TOE1, TOMM40, TOR1A, TOR1B, TP53, TP53INP2, TPRX1, TPST1, TRAF4, TRAPPC3, TRAPPC4, TRAPPC6B, TRARG1, TRIAP1, TRIM47, TRIM56, TRIM65, TRIM71, TRIM72, TRIOBP, TRIP10, TRIP4, TRIP6, TRNAU1AP, TRPM4, TRUB2, TSACC, TSC22D4, TSKS, TSNAXIP1, TSPAN10, TSPAN16, TUBA1C, TUBB4A, TUBD1, TUBG1, TULP3, TXLNA, TXNIP, TYK2, TYRO3, TYROBP, UBA7, UBAP1, UBAP2, UBAP2L, UBE2K, UBE2O, UBE2Z, UBE4B, UBXN1, UBXN6, UBXN7, UBXN8, ULK1, UNC13A, UNC13D, UPF3B, UPK1A, URM1, USE1, USP20, USP4, USP48, USP7, VAMP1, VASP, VIL1, VPS25, VPS72, VRK3, VSIG10, WDR13, WDR45, WDR74, WDR83OS, WIPI2, WNK4, WNT8A, XBP1, XIAP, XPNPEP3, XPO1, XPO6, XRCC1, XRCC2, YARS1, YBEY, YIF1B, YIPF2, YIPF4, YTHDF2, YWHAE, YWHAH, ZACN, ZC3H4, ZC3HC1, ZCCHC8, ZDHHC12, ZDHHC24, ZDHHC4, ZFYVE1, ZGLP1, ZMIZ2, ZMYND15, ZMYND8, ZNF146, ZNF205, ZNF217, ZNF256, ZNF296, ZNF346, ZNF408, ZNF425, ZNF513, ZNF609, ZNF653, ZNF687, ZNF771, ZNF789, ZNHIT1, ZNRF1, ZSCAN10
Rhinopithecus_roxellana	membrane coat	4/1494	35/13527	0.7914529770405389	0.934223419922948	SINE	AP2S1, DNM1, EPS15L1, SEC24A
Rhinopithecus_roxellana	synaptic membrane	17/1494	147/13527	0.791676061505934	0.934223419922948	SINE	DAG1, DNAJA3, DNM1, DNM2, EFNB3, GPR179, LIN7B, LPAR2, NIPSNAP1, PI4K2A, PRKCG, PRRT2, PTPRS, SEMA4B, SNTA1, STXBP1, SYAP1
Rhinopithecus_roxellana	myosin complex	5/1494	40/13527	0.7985053493634436	0.9372425084417022	SINE	MYH11, MYL9, MYO1C, MYO1F, MYO9B
Rhinopithecus_roxellana	actin filament bundle	5/1494	41/13527	0.8013891569836868	0.9372425084417022	SINE	FSCN1, LIMA1, MYL9, SH2B2, VIL1
Rhinopithecus_roxellana	cytoplasmic region	5/1494	43/13527	0.808497212284023	0.9372425084417022	SINE	AP3D1, FLOT2, KIF3B, PPFIA3, STXBP1
Rhinopithecus_roxellana	Schaffer collateral - CA1 synapse	5/1494	44/13527	0.812624378563336	0.9372425084417022	SINE	FBXL20, HIP1, INA, NEFH, PTPRS
Rhinopithecus_roxellana	axoneme	6/1494	51/13527	0.8224809565709155	0.9384802627964549	SINE	CAMSAP3, GLI1, PRKACA, PRKAR2A, TUBB4A, TULP3
Rhinopithecus_roxellana	coated vesicle	6/1494	52/13527	0.8252971709731556	0.9401953451340961	SINE	ECE1, GGA2, HIP1, HIP1R, PHETA1, UNC13D
Rhinopithecus_roxellana	spindle pole	10/1494	89/13527	0.8661703253916055	0.9603994626099722	SINE	AAAS, CCNB1, CEP89, CKAP5, FBF1, KNTC1, LATS1, LATS2, RMDN3, SPAST
Rhinopithecus_roxellana	axon	11/1494	95/13527	0.8690492243982675	0.9624736963173387	SINE	ABR, BACE1, CPT1C, DIP2B, KIF1B, NEFH, PRPH, SLC38A7, SPAST, STX1A, STXBP1
Rhinopithecus_roxellana	vacuole	21/1494	189/13527	0.9073988472276396	0.9888851972830898	SINE	ACP2, ACP5, BACE1, BRI3, CALCOCO2, CLN3, GGA3, HGS, LDLR, NBR1, PCYOX1, PIP4K2B, PLBD2, RILP, SNX6, SPNS1, SYT11, TBC1D25, TP53INP2, UNC13D, ZFYVE1
Rhinopithecus_roxellana	RNA binding	134/1494	675/13527	5.6697646126655695e-12	1.6238205850674192e-08	SINE	AARS1, AGO4, ALKBH1, ATP2A2, ATXN2, ATXN2L, BRCA1, CALR, CASC3, CAVIN1, CCDC9, CCNT1, CELF1, CELF5, CHERP, CLUH, CNP, CPSF4, DDX55, DDX56, DENR, DHX30, DHX37, DUS2, EEF2, EIF2B1, EIF2B4, EIF3A, EIF3B, EIF3G, EIF3I, EIF3L, EIF4B, EIF4ENIF1, ELAVL1, ELAVL3, EP300, ERAL1, ESRP1, ESRP2, EXOSC1, FARSA, FUS, GEMIN6, GPBP1L1, HEXIM2, HNRNPA1, HNRNPF, HNRNPH3, HNRNPL, IGF2BP1, ILF3, KHDC3L, KHDC4, KHDRBS1, KHSRP, LARP7, LONP1, LSM1, LSM4, LUC7L, MARF1, MEPCE, METTL3, MEX3A, MIF4GD, MSI1, MTDH, NANOS3, NOL6, NONO, NOP58, NSUN4, NUFIP2, NXF1, OOEP, PHF5A, PRKCSH, PRKRIP1, PTBP1, PTCD1, PUM1, PUS7, RAVER1, RBM14, RBM25, RBM3, RBM39, RBM42, RBM6, RBPMS2, RCC1L, RNASEH2A, RPS3A, RPUSD3, RSL1D1, SAMHD1, SETD1B, SFPQ, SHFL, SIRT6, SLTM, SMG5, SNRNP35, SNRPA, SNRPC, SNRPD1, SNRPD2, SNU13, SPEN, SPOUT1, SRSF10, SRSF3, SRSF4, SRSF7, SRSF9, STAU1, SUGP2, TARDBP, TIA1, TOE1, TP53, TRIM71, TRNAU1AP, TRUB2, TUFM, UPF3B, YARS1, YTHDF2, ZC3H4, ZC3H7A, ZC3H7B, ZCCHC8, ZNF346
Rhinopithecus_roxellana	binding	1011/1494	8335/13527	2.776091263205746e-07	4.184592304116451e-05	SINE	A4GALT, AARS1, ABCA3, ABCD4, ACAD10, ACAP1, ACD, ACHE, ACOX1, ACP5, ACP7, ACTN3, ACTN4, ADA2, ADAMTS10, ADAMTSL4, ADAP2, ADGRE5, ADGRL1, AGBL2, AGMAT, AGO4, AJUBA, AK6, AKAP10, AKAP8, AKAP8L, AKT2, ALKBH1, ALKBH4, AMD1, AMHR2, ANAPC5, ANAPC7, ANGPTL4, ANKRD24, ANKRD54, ANXA9, AP1S1, AP2A1, AP2S1, AP4M1, APLP1, APOC2, APOE, ARF3, ARFGEF2, ARHGAP1, ARHGAP35, ARHGAP9, ARHGEF2, ARID1A, ARID4B, ARIH2, ARPC1A, ARPC3, ASCC2, ATAD5, ATCAY, ATG13, ATG4B, ATP13A1, ATP1B2, ATP2A1, ATP2A2, ATP5F1B, ATP5IF1, ATP5MC1, ATP6V0A1, ATP8B2, ATXN2, ATXN2L, B3GAT3, B4GALT5, B9D2, BACE1, BAG4, BAK1, BAMBI, BATF2, BAX, BCAM, BCKDK, BCL2L1, BNIPL, BRAP, BRCA1, BRD4, BRD8, BRI3, BRK1, BSCL2, BST2, BUD31, C1QL4, C3, CA11, CADM4, CALCOCO2, CALR, CALR3, CAMKK2, CAMLG, CAMSAP3, CAMTA2, CANX, CAPN12, CAPNS1, CARM1, CARMIL2, CASC3, CASTOR2, CAVIN1, CBFA2T2, CBLC, CC2D1A, CCAR1, CCDC125, CCDC9, CCL24, CCL26, CCNB1, CCNT1, CD2BP2, CD320, CDC42SE1, CDH1, CDH3, CDIP1, CDK12, CDK5RAP1, CDK7, CDKL3, CDKN2D, CEACAM16, CELF1, CELF5, CENPH, CENPT, CENPV, CEP250, CERCAM, CERS2, CFL2, CFLAR, CGAS, CHADL, CHD8, CHEK2, CHERP, CHP1, CINP, CKAP5, CKM, CLEC17A, CLEC4C, CLIP1, CLIP2, CLIP3, CLN3, CLPTM1, CLUH, CNN1, CNOT1, CNP, CNPY4, COMMD7, COMP, COPRS, COQ10A, COQ10B, COQ6, COQ7, CPSF4, CRB3, CRCP, CREB3L3, CREBBP, CRELD1, CREM, CRK, CRLF1, CRLF3, CRTC1, CRTC2, CRX, CSE1L, CSNK1G1, CSRNP2, CTC1, CTNNBIP1, CXCL16, CYFIP1, CYTH3, DAG1, DAPK3, DAZAP2, DBF4B, DBP, DCAF15, DCTPP1, DDB2, DDIT4, DDRGK1, DDX27, DDX55, DDX56, DENND10, DENR, DESI1, DFFA, DHDH, DHPS, DHTKD1, DHX30, DHX34, DHX37, DIP2B, DLL3, DMC1, DNAJA2, DNAJA3, DNAJB1, DNAJB12, DNM1, DNM2, DNTTIP1, DPEP2, DPP9, DPPA4, DPRX, DRAP1, DRG1, DTX2, DUS2, DUS3L, DYNC1LI2, ECE1, ECM1, EEF2, EFCAB9, EFNB3, EGLN2, EIF2AK1, EIF2B1, EIF2B4, EIF3A, EIF3B, EIF3G, EIF3I, EIF3L, EIF4B, EIF4EBP2, EIF4ENIF1, ELAVL1, ELAVL3, ELF3, ELL, ELL3, ELN, ELOF1, EML2, EML3, ENDOG, ENKD1, ENTPD5, EP300, EPCAM, EPHB4, EPO, EPOR, EPS15L1, EPS8L1, ERAL1, ERBB3, ERCC1, ERCC2, ESRP1, ESRP2, ETHE1, ETV2, EVI5L, EXD1, EXOSC1, FAAP24, FAM83E, FAM83H, FARSA, FBN3, FCGRT, FCHO1, FCSK, FDX2, FEM1A, FER1L5, FGF21, FGFR4, FIS1, FKBP8, FKRP, FOSB, FOXA3, FOXM1, FOXR1, FSCN1, FSD1, FUS, GALE, GALM, GALR2, GALR3, GANAB, GAPVD1, GAST, GATC, GCAT, GCDH, GDF3, GDF5, GEMIN6, GET3, GGA2, GGA3, GGPS1, GIP, GIPR, GLE1, GLI1, GLIS2, GMEB1, GMIP, GNA11, GNG3, GNG7, GNMT, GOLPH3L, GOT1L1, GP6, GPATCH3, GPBP1L1, GPN2, GPN3, GRB2, GSR, GTF2H3, GTF2I, GTF2IRD1, GTF3C2, GTF3C6, GTPBP2, GTPBP3, GUCA1A, HACD3, HAX1, HBM, HBQ1, HCST, HDAC5, HDGFL2, HECTD1, HECTD3, HEXIM2, HGS, HIP1, HIP1R, HIPK4, HJV, HM13, HMGCL, HMOX2, HNF1A, HNF4A, HNRNPA1, HNRNPF, HNRNPH3, HNRNPL, HOMER3, HOOK2, HPS6, HRC, HSCB, HSD17B14, HSPA5, HSPG2, HVCN1, HYOU1, ICAM1, ICAM3, ICAM4, ICAM5, ID1, ID3, IDE, IFI35, IGF2BP1, IKZF4, IL12RB1, IL17RC, IL23A, IL27, ILF3, IMPDH2, INHBC, INHBE, IPO7, IRAK2, IRF2BP1, IRGQ, IZUMO1, JADE2, JAK3, JTB, JUNB, JUP, KAT8, KCNN1, KCTD13, KCTD2, KDELR1, KDELR2, KDM2B, KDM4A, KDM4B, KHDC3L, KHDC4, KHDRBS1, KHSRP, KIF1B, KIF1C, KIF20A, KIF22, KIF2C, KIF3B, KIF3C, KIF9, KIRREL2, KLC3, KLF1, KYAT1, LAPTM4B, LARP7, LASP1, LAT2, LATS1, LATS2, LCK, LDB1, LDLR, LETMD1, LGALS1, LGALS2, LGALS4, LIMA1, LIMK1, LIN7B, LMNB2, LONP1, LPAR2, LRG1, LRRC41, LRRC8A, LRWD1, LSM1, LSM4, LTB, LTBP4, LUC7L, LZIC, LZTR1, MAN2B1, MAP1S, MAP2K1, MAP2K2, MAP4, MAP4K1, MAPK1, MAPK3, MAPKAPK5, MARF1, MARK2, MARK4, MASP2, MAST1, MAST3, MBLAC1, MCL1, MCM7, MCOLN1, MED1, MEPCE, METTL3, MEX3A, MFAP2, MFN2, MICALL1, MIF4GD, MINDY1, MINK1, MKNK2, MKRN1, MLXIP, MLXIPL, MMACHC, MMP25, MORC3, MPI, MRI1, MSI1, MTA2, MTDH, MTHFD1, MTO1, MTOR, MUTYH, MVB12A, MVP, MYCL, MYH11, MYL9, MYO1C, MYO1F, MYO9B, MYOZ1, N4BP2, NAALADL1, NABP2, NAE1, NAIP, NANOGNB, NANOS3, NAPA, NASP, NBR1, NCF1, NCOA6, NCOR1, NECAB3, NECTIN2, NEFH, NEK8, NFAT5, NFE2, NFE2L1, NFIC, NFIX, NLRP7, NMNAT1, NMRAL1, NOA1, NOB1, NOL12, NOL6, NONO, NOP58, NPEPPS, NPR1, NR0B2, NR1H2, NR1H3, NR2F6, NRTN, NSUN4, NT5C, NUCB1, NUDT3, NUFIP2, NUPR1, NUSAP1, NUTF2, NXF1, OCLN, OGDH, OIP5, OOEP, ORAI1, OSBP, OVOL3, P4HTM, PACSIN2, PACSIN3, PAGR1, PAK2, PAK4, PALM, PAN2, PARD6A, PCGF6, PCIF1, PCLAF, PCYOX1, PDE4A, PDE4C, PDIA3, PDXP, PECAM1, PEX6, PGD, PHACTR4, PHETA1, PHF20, PHF5A, PHKG1, PHLDB3, PI4K2A, PI4KB, PIAS4, PIGU, PIK3CB, PIP4K2B, PIP5K1A, PIP5K1C, PITPNM2, PKN1, PKN3, PLA2G1B, PLAUR, PLCD3, PLEKHA4, PLIN5, PLOD3, PLTP, PMM1, PMS2, POLE2, POLH, POLR2G, POLR2I, POMGNT1, POU6F1, PPIA, PPM1E, PPM1G, PPM1N, PPP1R15A, PPP1R18, PPP1R35, PPP2CB, PPP6C, PPTC7, PRAM1, PRDX3, PRIM1, PRKACA, PRKAR2A, PRKCG, PRKCI, PRKCSH, PRKRIP1, PRMT1, PRMT5, PRPF3, PRPH2, PRRG2, PRRT2, PSMD4, PSPH, PTAFR, PTBP1, PTCD1, PTPN11, PTPRS, PUM1, PUS7, PXN, PYCARD, QARS1, QPCTL, QPRT, QTRT1, RAB13, RAB25, RAB3D, RAB42, RAB4B, RAB8A, RABEP2, RAC1, RAD17, RAD23A, RAD51C, RAD54L, RAMP2, RASIP1, RAVER1, RBBP4, RBL1, RBM14, RBM25, RBM3, RBM39, RBM42, RBM6, RBPMS2, RBX1, RCC1, RCC1L, RCC2, RCN3, REST, RFC2, RFWD3, RFX1, RFXANK, RGL3, RGS11, RHOA, RHOD, RILP, RILPL1, RILPL2, RIPOR1, RIT1, RITA1, RLN3, RMDN3, RMND5B, RNASEH2A, RND1, RND2, RNF113A, RNF135, RNF168, RNF181, RNF34, RNF38, RNF4, RNF41, RNFT1, ROM1, RPRD2, RPS3A, RPS6KA1, RPS6KB1, RPUSD3, RSKR, RSL1D1, RTBDN, RTF1, RYR1, S1PR2, SAE1, SALL2, SAMHD1, SAR1B, SARS2, SAT1, SAT2, SBK1, SCARF1, SDF2L1, SDS, SEC24A, SELENBP1, SEMA4B, SEMA6B, SEMA6C, SEPTIN1, SEPTIN12, SERPINF2, SESN2, SETD1B, SF3B3, SFI1, SFN, SFPQ, SH2B2, SH2B3, SH2D3A, SH3GL1, SH3GLB2, SHFL, SIN3B, SIRT1, SIRT2, SIRT4, SIRT6, SIX5, SLC11A1, SLC12A4, SLC25A23, SLC25A25, SLC27A1, SLC39A13, SLC4A11, SLC5A5, SLC9A1, SLTM, SMARCA4, SMARCC1, SMARCC2, SMCR8, SMG5, SNAI1, SNF8, SNRNP35, SNRPA, SNRPC, SNRPD1, SNRPD2, SNTA1, SNU13, SNW1, SNX17, SNX21, SNX6, SNX8, SOAT1, SOX15, SP1, SP7, SPAST, SPEN, SPHK1, SPHK2, SPOUT1, SPPL2A, SPTAN1, SRRT, SRSF10, SRSF3, SRSF4, SRSF7, SRSF9, SSBP3, SSH1, ST3GAL2, STAU1, STING1, STK38, STOX1, STX10, STX1A, STXBP1, SUGP2, SULT2A1, SUMF2, SUZ12, SYNE4, SYT11, TADA2A, TAF1, TAF12, TAF6, TAF6L, TAPBPL, TARDBP, TARS2, TBC1D13, TBCB, TBCC, TBX6, TCF3, TDRD12, TEAD4, TEFM, TEN1, TESK2, TET1, TFAP2C, TFAP4, TFCP2, TFE3, TGFB1, TGIF2, THRSP, TIA1, TICAM1, TM6SF2, TMED2, TMEM201, TMEM223, TMEM38A, TMOD4, TNF, TNFSF13, TNFSF9, TNNC2, TNPO2, TNRC6A, TOE1, TOR1A, TOR1B, TP53, TP53INP2, TPRX1, TPST1, TRAF4, TRIAP1, TRIM47, TRIM56, TRIM65, TRIM71, TRIM72, TRIOBP, TRIP10, TRIP4, TRIP6, TRNAU1AP, TRPM4, TRUB2, TSACC, TSKS, TUBA1C, TUBB4A, TUBD1, TUBG1, TUFM, TULP2, TULP3, TXLNA, TXNIP, TYK2, TYRO3, TYROBP, UBA7, UBAP1, UBE2G1, UBE2H, UBE2K, UBXN1, UBXN7, ULK1, UNC13A, UNC13D, UPF3B, USHBP1, USP20, USP4, USP5, USP7, VASP, VAT1, VIL1, VPS25, VPS72, VRK3, WDR13, WDR45, WIPI2, WNK4, WNT8A, XBP1, XIAP, XPNPEP3, XPO1, XPO6, XRCC1, XRCC2, YARS1, YBEY, YDJC, YIPF2, YJU2, YPEL1, YPEL2, YPEL3, YTHDF2, YWHAE, YWHAG, YWHAH, ZACN, ZBTB8OS, ZC3H4, ZC3H7A, ZC3H7B, ZC3HC1, ZCCHC8, ZFR2, ZFYVE1, ZGLP1, ZMIZ2, ZMYND15, ZMYND8, ZNF157, ZNF205, ZNF217, ZNF256, ZNF282, ZNF296, ZNF3, ZNF316, ZNF317, ZNF331, ZNF335, ZNF346, ZNF398, ZNF408, ZNF410, ZNF425, ZNF442, ZNF48, ZNF490, ZNF513, ZNF556, ZNF562, ZNF564, ZNF565, ZNF57, ZNF609, ZNF627, ZNF653, ZNF689, ZNF77, ZNF771, ZNF789, ZNF791, ZNF846, ZNHIT1, ZNRF1, ZSCAN10, ZSWIM4
Rhinopithecus_roxellana	enzyme binding	205/1494	1340/13527	5.163892230618947e-07	6.430168412388115e-05	SINE	ACD, ADAMTSL4, AKAP8, AKAP8L, ANAPC5, ANAPC7, AP2A1, APOC2, APOE, ARHGAP1, ARHGEF2, ATG13, ATP1B2, ATP2A2, ATP5IF1, ATP6V0A1, BACE1, BAG4, BCL2L1, BRCA1, BRD4, BRK1, CADM4, CALR, CAMLG, CAMTA2, CASC3, CCNB1, CCNT1, CDC42SE1, CDK12, CDKN2D, CFLAR, CHEK2, COMP, CRK, CSE1L, CSRNP2, CYFIP1, DAPK3, DAZAP2, DBF4B, DDRGK1, DENND10, DNAJB1, DNM1, ECM1, EEF2, EIF4ENIF1, ELAVL1, ELL, ERBB3, EVI5L, FAM83E, FAM83H, FOXM1, GDF3, GGA2, GGA3, GP6, GRB2, HACD3, HDAC5, HGS, HM13, HPS6, HRC, HSPA5, IPO7, JAK3, JTB, JUP, KAT8, KCTD13, KDM4A, KHDRBS1, KIF20A, KIF3B, LAPTM4B, LATS1, LCK, LDB1, LDLR, LONP1, LZTR1, MAPK1, MAPK3, MAPKAPK5, MFN2, MICALL1, MVP, MYO1C, MYO9B, NABP2, NAE1, NAIP, NBR1, NCOA6, NCOR1, NEFH, NLRP7, NOP58, NR1H2, NRTN, NUTF2, PAK2, PARD6A, PCIF1, PHACTR4, PHLDB3, PIAS4, PIP5K1A, PITPNM2, PKN1, PKN3, PLAUR, PLIN5, PPP1R15A, PPP1R18, PPP1R35, PRAM1, PRDX3, PRKACA, PRKAR2A, PRKRIP1, PRMT1, PTPN11, PUS7, PYCARD, QARS1, RAC1, RAD23A, RASIP1, RBBP4, RBX1, RCC1, RCC2, RFC2, RFXANK, RGL3, RILP, RNF34, RNF41, RPRD2, SAE1, SERPINF2, SFI1, SFN, SFPQ, SH2B2, SH2B3, SIRT1, SIRT2, SLC12A4, SLC9A1, SMARCA4, SMCR8, SMG5, SNAI1, SNTA1, SNU13, SNW1, SP1, SP7, SPHK1, SRSF3, STING1, STK38, STX1A, SYT11, TBC1D13, TCF3, TFAP4, TICAM1, TNF, TNPO2, TP53, TRAF4, TRIM72, TRIOBP, TRIP4, TRIP6, TSKS, TULP3, TXNIP, UBE2G1, UBE2K, UBXN1, UBXN7, ULK1, UNC13D, VRK3, WDR45, XIAP, XPO1, XPO6, XRCC1, YIPF2, YWHAE, YWHAG, YWHAH, ZC3HC1, ZMYND15, ZNF335, ZNF346
Rhinopithecus_roxellana	protein binding	586/1494	4548/13527	1.6220007117590034e-06	0.00016590750137420663	SINE	ABCD4, ACD, ACHE, ACOX1, ACTN3, ACTN4, ADA2, ADAMTSL4, AJUBA, AKAP10, AKAP8, AKAP8L, ALKBH1, ALKBH4, AMD1, AMHR2, ANAPC5, ANAPC7, ANGPTL4, ANKRD24, AP1S1, AP2A1, AP2S1, AP4M1, APLP1, APOC2, APOE, ARFGEF2, ARHGAP1, ARHGEF2, ARID1A, ARPC1A, ARPC3, ASCC2, ATCAY, ATG13, ATG4B, ATP1B2, ATP2A1, ATP2A2, ATP5F1B, ATP5IF1, ATP6V0A1, B9D2, BACE1, BAG4, BAK1, BAMBI, BAX, BCAM, BCL2L1, BNIPL, BRAP, BRCA1, BRD4, BRD8, BRI3, BRK1, BST2, BUD31, C1QL4, C3, CADM4, CALCOCO2, CALR, CALR3, CAMLG, CAMSAP3, CAMTA2, CANX, CARM1, CASC3, CASTOR2, CAVIN1, CBLC, CCDC125, CCL24, CCL26, CCNB1, CCNT1, CDC42SE1, CDH1, CDK12, CDKN2D, CEACAM16, CELF1, CENPT, CEP250, CERCAM, CFL2, CFLAR, CGAS, CHD8, CHEK2, CHERP, CHP1, CKAP5, CLEC17A, CLIP1, CLIP2, CLIP3, CLN3, CLPTM1, CNN1, CNOT1, CNPY4, COMMD7, COMP, COPRS, CRB3, CREB3L3, CREBBP, CRK, CRLF1, CRLF3, CRTC1, CRTC2, CRX, CSE1L, CSRNP2, CTNNBIP1, CXCL16, CYFIP1, DAG1, DAPK3, DAZAP2, DBF4B, DCTPP1, DDIT4, DDRGK1, DENND10, DESI1, DFFA, DHPS, DIP2B, DMC1, DNAJA2, DNAJA3, DNAJB1, DNAJB12, DNM1, DNM2, DNTTIP1, DPP9, DRAP1, DRG1, ECE1, ECM1, EEF2, EFNB3, EIF2AK1, EIF2B1, EIF3B, EIF4EBP2, EIF4ENIF1, ELAVL1, ELL, EML2, EML3, ENDOG, ENKD1, EP300, EPO, EPOR, EPS8L1, ERBB3, ERCC1, ETHE1, EVI5L, FAM83E, FAM83H, FEM1A, FGF21, FGFR4, FIS1, FKBP8, FKRP, FOXA3, FOXM1, FSCN1, FSD1, FUS, GALE, GAPVD1, GAST, GDF3, GDF5, GGA2, GGA3, GGPS1, GIP, GLE1, GLI1, GMEB1, GNA11, GNG3, GNG7, GNMT, GP6, GRB2, GTF2I, GTPBP2, HACD3, HAX1, HCST, HDAC5, HDGFL2, HECTD3, HEXIM2, HGS, HIP1, HIP1R, HJV, HM13, HNF1A, HNF4A, HOMER3, HOOK2, HPS6, HRC, HSCB, HSD17B14, HSPA5, HVCN1, ICAM1, ICAM3, ICAM4, ICAM5, ID1, ID3, IDE, IFI35, IKZF4, IL12RB1, IL17RC, IL23A, IL27, INHBC, INHBE, IPO7, IRAK2, IZUMO1, JAK3, JTB, JUP, KAT8, KCNN1, KCTD13, KDM4A, KHDRBS1, KIF1B, KIF1C, KIF20A, KIF22, KIF2C, KIF3B, KIF3C, KIF9, KIRREL2, KLC3, KYAT1, LAPTM4B, LASP1, LAT2, LATS1, LCK, LDB1, LDLR, LIMA1, LIMK1, LIN7B, LMNB2, LONP1, LPAR2, LRG1, LRRC41, LRRC8A, LRWD1, LTB, LTBP4, LUC7L, LZIC, LZTR1, MAP1S, MAP2K1, MAP2K2, MAP4, MAPK1, MAPK3, MAPKAPK5, MARK4, MASP2, MAST1, MCL1, MCOLN1, MED1, METTL3, MFAP2, MFN2, MICALL1, MIF4GD, MINDY1, MLXIP, MLXIPL, MMACHC, MORC3, MRI1, MSI1, MTA2, MTDH, MTOR, MVB12A, MVP, MYCL, MYH11, MYL9, MYO1C, MYO1F, MYO9B, MYOZ1, N4BP2, NAALADL1, NABP2, NAE1, NAIP, NAPA, NASP, NBR1, NCF1, NCOA6, NCOR1, NECTIN2, NEFH, NFE2, NFE2L1, NLRP7, NMNAT1, NMRAL1, NOL12, NONO, NOP58, NR0B2, NR1H2, NRTN, NT5C, NUSAP1, NUTF2, OCLN, OIP5, ORAI1, OSBP, PACSIN2, PACSIN3, PAGR1, PAK2, PALM, PARD6A, PCIF1, PDIA3, PDXP, PECAM1, PEX6, PHACTR4, PHETA1, PHKG1, PHLDB3, PI4KB, PIAS4, PIP4K2B, PIP5K1A, PITPNM2, PKN1, PKN3, PLA2G1B, PLAUR, PLIN5, PLTP, PPP1R15A, PPP1R18, PPP1R35, PRAM1, PRDX3, PRKACA, PRKAR2A, PRKRIP1, PRMT1, PRMT5, PRPF3, PRPH2, PRRT2, PSMD4, PSPH, PTPN11, PUS7, PYCARD, QARS1, QPRT, QTRT1, RAB25, RAB3D, RAB8A, RABEP2, RAC1, RAD23A, RASIP1, RBBP4, RBM39, RBPMS2, RBX1, RCC1, RCC2, REST, RFC2, RFWD3, RFXANK, RGL3, RGS11, RHOA, RILP, RILPL1, RILPL2, RIPOR1, RITA1, RLN3, RMDN3, RND1, RNF135, RNF168, RNF34, RNF4, RNF41, RNFT1, ROM1, RPRD2, RYR1, S1PR2, SAE1, SAMHD1, SAT1, SAT2, SDF2L1, SDS, SEMA4B, SEMA6B, SEMA6C, SEPTIN1, SEPTIN12, SERPINF2, SESN2, SFI1, SFN, SFPQ, SH2B2, SH2B3, SH2D3A, SH3GL1, SH3GLB2, SIRT1, SIRT2, SIRT6, SLC11A1, SLC12A4, SLC27A1, SLC39A13, SLC4A11, SLC5A5, SLC9A1, SMARCA4, SMCR8, SMG5, SNAI1, SNF8, SNRPA, SNTA1, SNU13, SNW1, SNX17, SNX6, SNX8, SP1, SP7, SPAST, SPEN, SPHK1, SPHK2, SPPL2A, SPTAN1, SRSF3, SRSF7, SRSF9, SSH1, ST3GAL2, STING1, STK38, STX10, STX1A, STXBP1, SUMF2, SUZ12, SYT11, TAF1, TAF12, TAF6, TAF6L, TARDBP, TARS2, TBC1D13, TBCB, TBCC, TBX6, TCF3, TFAP4, TFE3, TGFB1, THRSP, TICAM1, TM6SF2, TMED2, TMEM201, TMEM38A, TMOD4, TNF, TNFSF13, TNFSF9, TNNC2, TNPO2, TOR1A, TOR1B, TP53, TP53INP2, TPST1, TRAF4, TRIAP1, TRIM72, TRIOBP, TRIP10, TRIP4, TRIP6, TSACC, TSKS, TUBG1, TULP3, TXLNA, TXNIP, TYK2, TYRO3, TYROBP, UBAP1, UBE2G1, UBE2K, UBXN1, UBXN7, ULK1, UNC13D, USHBP1, USP20, USP4, USP5, USP7, VASP, VIL1, VPS25, VPS72, VRK3, WDR45, WNT8A, XBP1, XIAP, XPNPEP3, XPO1, XPO6, XRCC1, YIPF2, YWHAE, YWHAG, YWHAH, ZC3HC1, ZMYND15, ZMYND8, ZNF3, ZNF335, ZNF346, ZNF408, ZNF48, ZNF653, ZNHIT1
Rhinopithecus_roxellana	nucleic acid binding	276/1494	1967/13527	8.871654979707268e-06	0.0005523569535191656	SINE	AARS1, ACD, ACTN4, AGO4, AKAP8, AKAP8L, ALKBH1, ARID1A, ARID4B, ATP2A2, ATXN2, ATXN2L, BATF2, BRAP, BRCA1, BRD4, CALR, CAMTA2, CASC3, CAVIN1, CC2D1A, CCAR1, CCDC9, CCNT1, CELF1, CELF5, CENPT, CERS2, CGAS, CHD8, CHERP, CLUH, CNP, CPSF4, CREB3L3, CREBBP, CREM, CRX, CSRNP2, CTC1, DBF4B, DBP, DDB2, DDX27, DDX55, DDX56, DENR, DHX30, DHX37, DMC1, DNTTIP1, DPRX, DRAP1, DUS2, EEF2, EIF2B1, EIF2B4, EIF3A, EIF3B, EIF3G, EIF3I, EIF3L, EIF4B, EIF4ENIF1, ELAVL1, ELAVL3, ELF3, ELL3, ENDOG, EP300, ERAL1, ERCC1, ERCC2, ESRP1, ESRP2, ETV2, EXD1, EXOSC1, FARSA, FOSB, FOXA3, FOXM1, FOXR1, FUS, GEMIN6, GLI1, GLIS2, GMEB1, GPATCH3, GPBP1L1, GTF2IRD1, GTF3C2, GTF3C6, HDAC5, HEXIM2, HNF1A, HNF4A, HNRNPA1, HNRNPF, HNRNPH3, HNRNPL, IGF2BP1, IKZF4, ILF3, JUNB, KDM2B, KHDC3L, KHDC4, KHDRBS1, KHSRP, KIF22, KLF1, LARP7, LDB1, LONP1, LRWD1, LSM1, LSM4, LUC7L, MAP1S, MARF1, MCM7, MED1, MEPCE, METTL3, MEX3A, MIF4GD, MLXIP, MLXIPL, MORC3, MSI1, MTA2, MTDH, MTOR, MUTYH, MYCL, NABP2, NANOGNB, NANOS3, NFAT5, NFE2, NFE2L1, NFIC, NFIX, NOL6, NONO, NOP58, NR1H2, NR1H3, NR2F6, NSUN4, NUFIP2, NUPR1, NXF1, OOEP, PAN2, PHF5A, PIAS4, PMS2, POLE2, POLH, POLR2G, POLR2I, POU6F1, PRKCSH, PRKRIP1, PRMT1, PRMT5, PTBP1, PTCD1, PUM1, PUS7, RAD23A, RAD51C, RAD54L, RAVER1, RBBP4, RBM14, RBM25, RBM3, RBM39, RBM42, RBM6, RBPMS2, RCC1, RCC1L, REST, RFC2, RFX1, RFXANK, RNASEH2A, RPS3A, RPUSD3, RSL1D1, RTF1, SAMHD1, SETD1B, SF3B3, SFPQ, SHFL, SIRT1, SIRT6, SIX5, SLTM, SMARCA4, SMG5, SNAI1, SNRNP35, SNRPA, SNRPC, SNRPD1, SNRPD2, SNU13, SOX15, SP1, SP7, SPEN, SPHK1, SPOUT1, SRRT, SRSF10, SRSF3, SRSF4, SRSF7, SRSF9, SSBP3, STAU1, STOX1, SUGP2, TAF1, TAF12, TAF6, TARDBP, TBX6, TCF3, TDRD12, TEAD4, TEFM, TEN1, TET1, TFAP2C, TFAP4, TFCP2, TFE3, TGIF2, TIA1, TNF, TNRC6A, TOE1, TP53, TPRX1, TRIM71, TRNAU1AP, TRUB2, TUFM, UPF3B, XBP1, XRCC1, XRCC2, YARS1, YTHDF2, ZC3H4, ZC3H7A, ZC3H7B, ZCCHC8, ZFR2, ZGLP1, ZNF217, ZNF282, ZNF296, ZNF335, ZNF346, ZNF410, ZNF513, ZNF771, ZSCAN10
Rhinopithecus_roxellana	heterocyclic compound binding	452/1494	3455/13527	1.3927394242085567e-05	0.000782118766849668	SINE	AARS1, ABCA3, ABCD4, ACAD10, ACD, ACOX1, ACTN4, AGO4, AK6, AKAP8, AKAP8L, AKT2, ALKBH1, AMHR2, AP2A1, ARF3, ARHGAP35, ARID1A, ARID4B, ATAD5, ATP13A1, ATP2A1, ATP2A2, ATP5F1B, ATP8B2, ATXN2, ATXN2L, BATF2, BCKDK, BRAP, BRCA1, BRD4, CALR, CAMKK2, CAMTA2, CASC3, CAVIN1, CC2D1A, CCAR1, CCDC9, CCNT1, CD320, CDK12, CDK7, CDKL3, CELF1, CELF5, CENPT, CERS2, CGAS, CHD8, CHEK2, CHERP, CKM, CLUH, CNP, COQ6, CPSF4, CRCP, CREB3L3, CREBBP, CREM, CRX, CSNK1G1, CSRNP2, CTC1, DAPK3, DBF4B, DBP, DCTPP1, DDB2, DDX27, DDX55, DDX56, DENR, DHDH, DHTKD1, DHX30, DHX34, DHX37, DMC1, DNAJA2, DNAJA3, DNM1, DNM2, DNTTIP1, DPRX, DRAP1, DRG1, DUS2, DUS3L, DYNC1LI2, EEF2, EIF2AK1, EIF2B1, EIF2B4, EIF3A, EIF3B, EIF3G, EIF3I, EIF3L, EIF4B, EIF4ENIF1, ELAVL1, ELAVL3, ELF3, ELL3, ENDOG, ENTPD5, EP300, EPHB4, ERAL1, ERBB3, ERCC1, ERCC2, ESRP1, ESRP2, ETV2, EXD1, EXOSC1, FARSA, FCSK, FGFR4, FOSB, FOXA3, FOXM1, FOXR1, FUS, GATC, GCAT, GCDH, GEMIN6, GET3, GLI1, GLIS2, GMEB1, GNA11, GNMT, GOT1L1, GPATCH3, GPBP1L1, GPN2, GPN3, GSR, GTF2IRD1, GTF3C2, GTF3C6, GTPBP2, GTPBP3, HBM, HBQ1, HDAC5, HEXIM2, HIPK4, HNF1A, HNF4A, HNRNPA1, HNRNPF, HNRNPH3, HNRNPL, HSPA5, HYOU1, ID3, IDE, IGF2BP1, IKZF4, ILF3, IMPDH2, IRAK2, IRGQ, JAK3, JUNB, KDM2B, KHDC3L, KHDC4, KHDRBS1, KHSRP, KIF1B, KIF1C, KIF20A, KIF22, KIF2C, KIF3B, KIF3C, KIF9, KLF1, KYAT1, LARP7, LATS1, LATS2, LCK, LDB1, LIMK1, LONP1, LRWD1, LSM1, LSM4, LUC7L, MAP1S, MAP2K1, MAP2K2, MAP4K1, MAPK1, MAPK3, MAPKAPK5, MARF1, MARK2, MARK4, MAST1, MAST3, MCM7, MED1, MEPCE, METTL3, MEX3A, MFN2, MIF4GD, MINK1, MKNK2, MLXIP, MLXIPL, MMACHC, MORC3, MSI1, MTA2, MTDH, MTHFD1, MTO1, MTOR, MUTYH, MYCL, MYH11, MYO1C, MYO1F, MYO9B, N4BP2, NABP2, NAIP, NANOGNB, NANOS3, NEK8, NFAT5, NFE2, NFE2L1, NFIC, NFIX, NMNAT1, NOA1, NOL6, NONO, NOP58, NPR1, NR1H2, NR1H3, NR2F6, NSUN4, NT5C, NUFIP2, NUPR1, NXF1, OGDH, OOEP, PAK2, PAK4, PAN2, PCYOX1, PDE4A, PEX6, PGD, PHF5A, PHKG1, PI4K2A, PIAS4, PIK3CB, PIP4K2B, PIP5K1A, PIP5K1C, PKN1, PKN3, PMS2, POLE2, POLH, POLR2G, POLR2I, POU6F1, PRIM1, PRKACA, PRKAR2A, PRKCG, PRKCI, PRKCSH, PRKRIP1, PRMT1, PRMT5, PTBP1, PTCD1, PUM1, PUS7, QARS1, RAB13, RAB25, RAB3D, RAB42, RAB4B, RAB8A, RAC1, RAD17, RAD23A, RAD51C, RAD54L, RAVER1, RBBP4, RBM14, RBM25, RBM3, RBM39, RBM42, RBM6, RBPMS2, RCC1, RCC1L, REST, RFC2, RFX1, RFXANK, RHOA, RHOD, RIT1, RNASEH2A, RND1, RND2, RPS3A, RPS6KA1, RPS6KB1, RPUSD3, RSKR, RSL1D1, RTBDN, RTF1, SAMHD1, SAR1B, SARS2, SBK1, SDS, SEPTIN1, SEPTIN12, SETD1B, SF3B3, SFPQ, SHFL, SIRT1, SIRT2, SIRT4, SIRT6, SIX5, SLC12A4, SLTM, SMARCA4, SMG5, SNAI1, SNRNP35, SNRPA, SNRPC, SNRPD1, SNRPD2, SNU13, SOAT1, SOX15, SP1, SP7, SPAST, SPEN, SPHK1, SPOUT1, SRRT, SRSF10, SRSF3, SRSF4, SRSF7, SRSF9, SSBP3, STAU1, STING1, STK38, STOX1, SUGP2, SULT2A1, TAF1, TAF12, TAF6, TARDBP, TARS2, TBX6, TCF3, TDRD12, TEAD4, TEFM, TEN1, TESK2, TET1, TFAP2C, TFAP4, TFCP2, TFE3, TGIF2, TIA1, TNF, TNRC6A, TOE1, TOR1A, TOR1B, TP53, TPRX1, TRIM71, TRNAU1AP, TRPM4, TRUB2, TUBA1C, TUBB4A, TUBD1, TUBG1, TUFM, TYK2, TYRO3, UBA7, UBE2G1, UBE2H, UBE2K, ULK1, UPF3B, VRK3, WNK4, XBP1, XRCC1, XRCC2, YARS1, YTHDF2, ZC3H4, ZC3H7A, ZC3H7B, ZCCHC8, ZFR2, ZGLP1, ZNF217, ZNF282, ZNF296, ZNF335, ZNF346, ZNF410, ZNF513, ZNF771, ZSCAN10
Rhinopithecus_roxellana	organic cyclic compound binding	452/1494	3503/13527	6.045780093383985e-05	0.0024243218298815286	SINE	AARS1, ABCA3, ABCD4, ACAD10, ACD, ACOX1, ACTN4, AGO4, AK6, AKAP8, AKAP8L, AKT2, ALKBH1, AMHR2, AP2A1, ARF3, ARHGAP35, ARID1A, ARID4B, ATAD5, ATP13A1, ATP2A1, ATP2A2, ATP5F1B, ATP8B2, ATXN2, ATXN2L, BATF2, BCKDK, BRAP, BRCA1, BRD4, CALR, CAMKK2, CAMTA2, CASC3, CAVIN1, CC2D1A, CCAR1, CCDC9, CCNT1, CD320, CDK12, CDK7, CDKL3, CELF1, CELF5, CENPT, CERS2, CGAS, CHD8, CHEK2, CHERP, CKM, CLUH, CNP, COQ6, CPSF4, CRCP, CREB3L3, CREBBP, CREM, CRX, CSNK1G1, CSRNP2, CTC1, DAPK3, DBF4B, DBP, DCTPP1, DDB2, DDX27, DDX55, DDX56, DENR, DHDH, DHTKD1, DHX30, DHX34, DHX37, DMC1, DNAJA2, DNAJA3, DNM1, DNM2, DNTTIP1, DPRX, DRAP1, DRG1, DUS2, DUS3L, DYNC1LI2, EEF2, EIF2AK1, EIF2B1, EIF2B4, EIF3A, EIF3B, EIF3G, EIF3I, EIF3L, EIF4B, EIF4ENIF1, ELAVL1, ELAVL3, ELF3, ELL3, ENDOG, ENTPD5, EP300, EPHB4, ERAL1, ERBB3, ERCC1, ERCC2, ESRP1, ESRP2, ETV2, EXD1, EXOSC1, FARSA, FCSK, FGFR4, FOSB, FOXA3, FOXM1, FOXR1, FUS, GATC, GCAT, GCDH, GEMIN6, GET3, GLI1, GLIS2, GMEB1, GNA11, GNMT, GOT1L1, GPATCH3, GPBP1L1, GPN2, GPN3, GSR, GTF2IRD1, GTF3C2, GTF3C6, GTPBP2, GTPBP3, HBM, HBQ1, HDAC5, HEXIM2, HIPK4, HNF1A, HNF4A, HNRNPA1, HNRNPF, HNRNPH3, HNRNPL, HSPA5, HYOU1, ID3, IDE, IGF2BP1, IKZF4, ILF3, IMPDH2, IRAK2, IRGQ, JAK3, JUNB, KDM2B, KHDC3L, KHDC4, KHDRBS1, KHSRP, KIF1B, KIF1C, KIF20A, KIF22, KIF2C, KIF3B, KIF3C, KIF9, KLF1, KYAT1, LARP7, LATS1, LATS2, LCK, LDB1, LIMK1, LONP1, LRWD1, LSM1, LSM4, LUC7L, MAP1S, MAP2K1, MAP2K2, MAP4K1, MAPK1, MAPK3, MAPKAPK5, MARF1, MARK2, MARK4, MAST1, MAST3, MCM7, MED1, MEPCE, METTL3, MEX3A, MFN2, MIF4GD, MINK1, MKNK2, MLXIP, MLXIPL, MMACHC, MORC3, MSI1, MTA2, MTDH, MTHFD1, MTO1, MTOR, MUTYH, MYCL, MYH11, MYO1C, MYO1F, MYO9B, N4BP2, NABP2, NAIP, NANOGNB, NANOS3, NEK8, NFAT5, NFE2, NFE2L1, NFIC, NFIX, NMNAT1, NOA1, NOL6, NONO, NOP58, NPR1, NR1H2, NR1H3, NR2F6, NSUN4, NT5C, NUFIP2, NUPR1, NXF1, OGDH, OOEP, PAK2, PAK4, PAN2, PCYOX1, PDE4A, PEX6, PGD, PHF5A, PHKG1, PI4K2A, PIAS4, PIK3CB, PIP4K2B, PIP5K1A, PIP5K1C, PKN1, PKN3, PMS2, POLE2, POLH, POLR2G, POLR2I, POU6F1, PRIM1, PRKACA, PRKAR2A, PRKCG, PRKCI, PRKCSH, PRKRIP1, PRMT1, PRMT5, PTBP1, PTCD1, PUM1, PUS7, QARS1, RAB13, RAB25, RAB3D, RAB42, RAB4B, RAB8A, RAC1, RAD17, RAD23A, RAD51C, RAD54L, RAVER1, RBBP4, RBM14, RBM25, RBM3, RBM39, RBM42, RBM6, RBPMS2, RCC1, RCC1L, REST, RFC2, RFX1, RFXANK, RHOA, RHOD, RIT1, RNASEH2A, RND1, RND2, RPS3A, RPS6KA1, RPS6KB1, RPUSD3, RSKR, RSL1D1, RTBDN, RTF1, SAMHD1, SAR1B, SARS2, SBK1, SDS, SEPTIN1, SEPTIN12, SETD1B, SF3B3, SFPQ, SHFL, SIRT1, SIRT2, SIRT4, SIRT6, SIX5, SLC12A4, SLTM, SMARCA4, SMG5, SNAI1, SNRNP35, SNRPA, SNRPC, SNRPD1, SNRPD2, SNU13, SOAT1, SOX15, SP1, SP7, SPAST, SPEN, SPHK1, SPOUT1, SRRT, SRSF10, SRSF3, SRSF4, SRSF7, SRSF9, SSBP3, STAU1, STING1, STK38, STOX1, SUGP2, SULT2A1, TAF1, TAF12, TAF6, TARDBP, TARS2, TBX6, TCF3, TDRD12, TEAD4, TEFM, TEN1, TESK2, TET1, TFAP2C, TFAP4, TFCP2, TFE3, TGIF2, TIA1, TNF, TNRC6A, TOE1, TOR1A, TOR1B, TP53, TPRX1, TRIM71, TRNAU1AP, TRPM4, TRUB2, TUBA1C, TUBB4A, TUBD1, TUBG1, TUFM, TYK2, TYRO3, UBA7, UBE2G1, UBE2H, UBE2K, ULK1, UPF3B, VRK3, WNK4, XBP1, XRCC1, XRCC2, YARS1, YTHDF2, ZC3H4, ZC3H7A, ZC3H7B, ZCCHC8, ZFR2, ZGLP1, ZNF217, ZNF282, ZNF296, ZNF335, ZNF346, ZNF410, ZNF513, ZNF771, ZSCAN10
Rhinopithecus_roxellana	identical protein binding	203/1494	1422/13527	6.710707797045868e-05	0.002597225287937752	SINE	ABCD4, ACHE, ACOX1, ACTN3, ACTN4, ADA2, AMD1, AMHR2, ANGPTL4, APLP1, APOE, ATP2A1, BAK1, BAX, BCL2L1, BNIPL, BRAP, BRCA1, BRI3, BRK1, BST2, C1QL4, CALCOCO2, CASC3, CASTOR2, CAVIN1, CCDC125, CDH1, CEACAM16, CERCAM, CGAS, CHEK2, CLEC17A, CREB3L3, CRLF3, DAPK3, DAZAP2, DCTPP1, DESI1, DHPS, DMC1, DNM1, DNTTIP1, DPP9, DRAP1, DRG1, ECE1, EIF2AK1, EIF2B1, ELAVL1, ENDOG, EPOR, ERBB3, ETHE1, FIS1, FKBP8, FKRP, FSD1, FUS, GALE, GDF5, GGPS1, GLE1, GMEB1, GNMT, GRB2, GTPBP2, HDAC5, HEXIM2, HIP1, HIP1R, HM13, HNF1A, HNF4A, HOMER3, HOOK2, HSCB, HSD17B14, HVCN1, IDE, IFI35, IRAK2, KCTD13, KHDRBS1, KIF9, KIRREL2, KYAT1, LCK, LDB1, LDLR, LMNB2, LONP1, LRRC41, LRRC8A, LUC7L, MAPK1, MAPK3, MCOLN1, MICALL1, MIF4GD, MMACHC, MRI1, MSI1, MTOR, MVP, NAALADL1, NECTIN2, NFE2, NFE2L1, NMNAT1, NMRAL1, NOL12, NONO, NR0B2, NT5C, NUTF2, OIP5, ORAI1, PACSIN2, PACSIN3, PAK2, PDIA3, PDXP, PECAM1, PHETA1, PIP4K2B, PLIN5, PRDX3, PRMT1, PRMT5, PRPF3, PRPH2, PSMD4, PSPH, PYCARD, QPRT, QTRT1, RASIP1, RBPMS2, RILPL2, RNF135, RNF4, RNF41, ROM1, SAMHD1, SAT1, SAT2, SDS, SEPTIN1, SEPTIN12, SERPINF2, SFN, SFPQ, SH3GL1, SH3GLB2, SIRT1, SIRT6, SLC11A1, SLC27A1, SLC39A13, SLC5A5, SLC9A1, SNF8, SNRPA, SNX6, SNX8, SP1, SPPL2A, ST3GAL2, STING1, STX1A, SUMF2, SYT11, TARDBP, TARS2, TCF3, TFAP4, THRSP, TM6SF2, TMEM38A, TNF, TOR1A, TOR1B, TP53, TPST1, TRAF4, TRIM72, TRIP10, TUBG1, TYROBP, ULK1, USP4, VIL1, VPS25, XBP1, XIAP, XPNPEP3, YWHAE, YWHAG, YWHAH, ZNF3, ZNF408, ZNF48
Rhinopithecus_roxellana	p53 binding	16/1494	52/13527	9.732031334450424e-05	0.0034410540422056806	SINE	BRCA1, BRD4, CHD8, CREBBP, DAZAP2, EP300, MAPKAPK5, PRMT5, RFWD3, RNF34, SIRT1, SMARCA4, TAF1, TP53, TRIAP1, USP7
Rhinopithecus_roxellana	transcription coregulator activity	48/1494	275/13527	0.00124864134991	0.019757507326752705	SINE	ACTN4, AJUBA, BRCA1, BRD4, BRD8, BUD31, CAMTA2, CARM1, CBFA2T2, CCAR1, CREBBP, DNAJB1, EP300, FUS, IRF2BP1, JUP, KAT8, KMT5A, LDB1, MED1, MED11, MED18, MED19, MED26, MTA2, MTDH, NCOA6, NCOR1, NIBAN2, NR0B2, NUPR1, PIAS4, PKN1, PSMC3IP, RBM14, SIN3B, SIRT1, SMARCA4, SNW1, SPEN, SSBP3, TADA2A, TAF12, TAF6L, TRIP4, ZMIZ2, ZMYND8, ZNF653
Rhinopithecus_roxellana	nuclear receptor binding	20/1494	88/13527	0.0016232811469767	0.024009246799283703	SINE	ACTN4, ARID1A, BRD8, BUD31, CALR, CNOT1, EP300, LATS1, MED1, NCOA6, NCOR1, NR1H2, PAGR1, PKN1, SIRT1, SMARCA4, SNW1, TAF1, TRIP4, YWHAH
Rhinopithecus_roxellana	miRNA binding	8/1494	22/13527	0.0016733190300318	0.024450947459240178	SINE	AGO4, ELAVL1, PUM1, SPOUT1, TRIM71, ZC3H7A, ZC3H7B, ZNF346
Rhinopithecus_roxellana	NAD-dependent protein deacetylase activity	4/1494	6/13527	0.0018499153623325	0.025971360773138632	SINE	SIRT1, SIRT2, SIRT4, SIRT6
Rhinopithecus_roxellana	cysteine-type endopeptidase inhibitor activity involved in apoptotic process	6/1494	14/13527	0.0024609441161924	0.030912912056030847	SINE	CD27, NAIP, PRDX3, RPS6KA1, VIL1, XIAP
Rhinopithecus_roxellana	RNA polymerase II CTD heptapeptide repeat kinase activity	5/1494	10/13527	0.0025516149545695	0.031047780072389966	SINE	BRD4, CDK12, CDK7, GTF2H3, MAPK1
Rhinopithecus_roxellana	small GTPase binding	36/1494	196/13527	0.0025692471638116	0.031047780072389966	SINE	ARHGAP1, ARHGEF2, BRK1, CDC42SE1, CSE1L, CYFIP1, DAPK3, DENND10, EVI5L, GGA2, GGA3, HPS6, IPO7, KCTD13, KIF3B, LZTR1, MICALL1, MYO1C, MYO9B, NUTF2, PAK2, PARD6A, PKN1, PKN3, RCC1, RCC2, RGL3, RILP, RNF41, TBC1D13, TNPO2, ULK1, UNC13D, XPO1, XPO6, YIPF2
Rhinopithecus_roxellana	ubiquitin binding	16/1494	69/13527	0.0032507666326118	0.03647592091109311	SINE	ASCC2, GGA2, GGA3, HGS, MVB12A, N4BP2, NBR1, RAD23A, RNF168, RNFT1, SIRT2, TP53INP2, UBAP1, UBXN1, UBXN7, USP5
Rhinopithecus_roxellana	ubiquitin-protein transferase activity	41/1494	237/13527	0.0032731535175108	0.03647592091109311	SINE	ARIH2, BRAP, BRCA1, CBLC, DDB2, DTX2, HECTD1, HECTD3, HECTD4, IRF2BP1, JADE2, KCTD13, MKRN1, NOSIP, PELI3, PPIL2, RBX1, RFWD3, RMND5B, RNF113A, RNF135, RNF168, RNF181, RNF34, RNF38, RNF4, RNF41, RNFT1, TAF1, TRIM47, TRIM56, TRIM65, TRIM72, UBE2G1, UBE2H, UBE2K, UBE2O, UBE2Z, UBE4B, XIAP, ZNRF1
Rhinopithecus_roxellana	RNA polymerase II-specific DNA-binding transcription factor binding	41/1494	237/13527	0.0032731535175108	0.03647592091109311	SINE	ACTN4, AKAP8, ARID1A, BRD8, BUD31, CALR, CNOT1, COMMD7, CREBBP, DDRGK1, EP300, GTF2I, HDAC5, HNF4A, KAT8, LATS1, LDB1, MED1, MLXIPL, MTA2, MTDH, NCOA6, NCOR1, NR1H2, PAGR1, PKN1, RBX1, REST, SIRT1, SMARCA4, SNW1, SPEN, STING1, TAF1, TAF6, TBX6, TCF3, TP53, TRIP4, UBXN7, YWHAH
Rhinopithecus_roxellana	ubiquitin-like protein ligase activity	30/1494	161/13527	0.0035004620117164	0.03826459237235027	SINE	BRAP, CBLC, DTX2, HECTD1, IRF2BP1, JADE2, MKRN1, NOSIP, PELI3, PIAS4, PPIL2, RBX1, RFWD3, RMND5B, RNF113A, RNF135, RNF181, RNF34, RNF38, RNF4, RNF41, RNFT1, TRIM56, TRIM65, TRIM72, UBE2K, UBE2O, UBE4B, XIAP, ZNRF1
Rhinopithecus_roxellana	histone deacetylase binding	16/1494	70/13527	0.0037068902366575	0.03918689911630913	SINE	AKAP8, AKAP8L, CAMTA2, HDAC5, NCOR1, PKN1, RBBP4, RFXANK, SFPQ, SIRT2, SMG5, SP1, TFAP4, TP53, YWHAE, ZMYND15
Rhinopithecus_roxellana	ubiquitin protein ligase activity	29/1494	153/13527	0.0038645049690738	0.0403939497497349	SINE	BRAP, CBLC, DTX2, HECTD1, IRF2BP1, JADE2, MKRN1, NOSIP, PELI3, PPIL2, RBX1, RFWD3, RMND5B, RNF113A, RNF135, RNF181, RNF34, RNF38, RNF4, RNF41, RNFT1, TRIM56, TRIM65, TRIM72, UBE2K, UBE2O, UBE4B, XIAP, ZNRF1
Rhinopithecus_roxellana	bioactive lipid receptor activity	4/1494	7/13527	0.0039390394320069	0.04043515746690954	SINE	LPAR2, S1PR2, SPHK1, SPHK2
Rhinopithecus_roxellana	transcription coactivator activity	31/1494	170/13527	0.0044259740272714	0.04410417545723546	SINE	ACTN4, BRCA1, BRD4, BRD8, BUD31, CAMTA2, CARM1, CCAR1, CREBBP, EP300, FUS, JUP, KAT8, LDB1, MED1, MTDH, NCOA6, NIBAN2, NUPR1, PKN1, PSMC3IP, RBM14, SIRT1, SMARCA4, SNW1, SSBP3, TADA2A, TAF12, TAF6L, TRIP4, ZMIZ2
Rhinopithecus_roxellana	mRNA binding	26/1494	135/13527	0.0051461473473488	0.04929286288564202	SINE	CALR, CASC3, CELF1, EIF4ENIF1, ELAVL1, ELAVL3, ESRP1, ESRP2, FUS, IGF2BP1, ILF3, KHSRP, LUC7L, METTL3, NXF1, PUM1, RBM25, RBPMS2, RPS3A, RSL1D1, SHFL, SNRPC, TARDBP, TIA1, TP53, UPF3B
Rhinopithecus_roxellana	protein kinase binding	65/1494	421/13527	0.0055098510468343	0.05169297396336338	SINE	AP2A1, ATG13, BCL2L1, CADM4, CCNB1, CCNT1, CDK12, CDKN2D, CHEK2, CRK, DAZAP2, DBF4B, DNM1, EEF2, ELAVL1, FAM83E, FAM83H, FOXM1, GDF3, GP6, GRB2, HDAC5, JTB, KHDRBS1, KIF20A, LATS1, LCK, MAPKAPK5, MVP, NAIP, NBR1, NEFH, NRTN, PAK2, PITPNM2, PKN1, PPP1R15A, PRAM1, PRDX3, PRKACA, PRKAR2A, PRKRIP1, PRMT1, PTPN11, QARS1, RAC1, RCC2, RNF41, SFN, SH2B2, SH2B3, SIRT1, SLC12A4, SMCR8, STING1, STK38, TCF3, TICAM1, TP53, TRIP4, TSKS, WDR45, XIAP, YWHAG, ZC3HC1
Rhinopithecus_roxellana	nuclear receptor coactivator activity	10/1494	37/13527	0.0055667777786431	0.051763803759850124	SINE	ACTN4, BRD8, BUD31, CCAR1, MED1, NCOA6, PKN1, PSMC3IP, RBM14, ZMIZ2
Rhinopithecus_roxellana	GTPase binding	37/1494	214/13527	0.0056540465846376	0.05221917962771434	SINE	ARHGAP1, ARHGEF2, BRK1, CDC42SE1, CSE1L, CYFIP1, DAPK3, DENND10, EVI5L, GGA2, GGA3, HPS6, IPO7, KCTD13, KIF3B, LZTR1, MICALL1, MYO1C, MYO9B, NUTF2, PAK2, PARD6A, PKN1, PKN3, RASIP1, RCC1, RCC2, RGL3, RILP, RNF41, TBC1D13, TNPO2, ULK1, UNC13D, XPO1, XPO6, YIPF2
Rhinopithecus_roxellana	ubiquitin-like protein binding	17/1494	79/13527	0.0060666445116373	0.055170019146146006	SINE	ASCC2, GGA2, GGA3, HGS, MVB12A, N4BP2, NBR1, RAD23A, RNF168, RNF4, RNFT1, SIRT2, TP53INP2, UBAP1, UBXN1, UBXN7, USP5
Rhinopithecus_roxellana	signaling adaptor activity	13/1494	54/13527	0.006786184412717	0.059074869781220334	SINE	CRK, GRB2, HAX1, KHDRBS1, MAP2K1, MAP2K2, PTPN11, SH2B1, SH2B2, SH2B3, SLA2, STING1, YWHAE
Rhinopithecus_roxellana	protein folding chaperone	8/1494	27/13527	0.0070374493728931	0.06056925894720897	SINE	CALR3, DFFA, FKBP8, HSPA5, HYOU1, HYPK, TOR1A, WDR83OS
Rhinopithecus_roxellana	regulatory RNA binding	8/1494	27/13527	0.0070374493728931	0.06056925894720897	SINE	AGO4, ELAVL1, PUM1, SPOUT1, TRIM71, ZC3H7A, ZC3H7B, ZNF346
Rhinopithecus_roxellana	protein phosphorylated amino acid binding	11/1494	44/13527	0.0070424452616692	0.06056925894720897	SINE	CBLC, CRK, GRB2, LCK, MAPK1, MAPK3, PCIF1, PTPN11, SH2D3A, YWHAE, YWHAG
Rhinopithecus_roxellana	DNA-binding transcription factor binding	52/1494	327/13527	0.0071074817368463	0.06094128521397016	SINE	ACTN4, AKAP8, ARID1A, BRD8, BUD31, CALR, CARM1, CCNT1, CNOT1, COMMD7, CREBBP, CRTC1, CRTC2, DAZAP2, DDRGK1, EP300, GTF2I, HDAC5, HNF4A, ID3, IKZF4, KAT8, LATS1, LDB1, MAPK3, MED1, MLXIPL, MTA2, MTDH, NCOA6, NCOR1, NR1H2, PAGR1, PKN1, RBX1, REST, SIRT1, SIRT2, SMARCA4, SNW1, SPEN, STING1, TAF1, TAF12, TAF6, TBX6, TCF3, TP53, TRIP4, UBXN7, YWHAH, ZNF653
Rhinopithecus_roxellana	7SK snRNA binding	4/1494	8/13527	0.0071920930175705	0.06094128521397016	SINE	CCNT1, HEXIM2, LARP7, MEPCE
Rhinopithecus_roxellana	kinase binding	72/1494	482/13527	0.0075646686401887	0.06276503442875751	SINE	AP2A1, ATG13, BCL2L1, CADM4, CCNB1, CCNT1, CDK12, CDKN2D, CHEK2, CRK, DAZAP2, DBF4B, DNM1, EEF2, EIF4ENIF1, ELAVL1, FAM83E, FAM83H, FOXM1, GDF3, GP6, GRB2, HDAC5, JTB, KHDRBS1, KIF20A, LAPTM4B, LATS1, LCK, MAPKAPK5, MVP, NAIP, NBR1, NEFH, NRTN, PAK2, PIP5K1A, PITPNM2, PKN1, PPP1R15A, PRAM1, PRDX3, PRKACA, PRKAR2A, PRKRIP1, PRMT1, PTPN11, QARS1, RAC1, RAD23A, RCC2, RNF41, SFN, SH2B2, SH2B3, SIRT1, SLC12A4, SMCR8, SNAI1, STING1, STK38, STX1A, TCF3, TICAM1, TP53, TRIP4, TRIP6, TSKS, WDR45, XIAP, YWHAG, ZC3HC1
Rhinopithecus_roxellana	protein domain specific binding	60/1494	391/13527	0.0085547039136683	0.06786889753115237	SINE	ACOX1, AP4M1, BAX, BCL2L1, CBLC, CEP250, CNOT1, CRB3, CRK, CRX, CTNNBIP1, DAG1, DAPK3, DAZAP2, DFFA, DNM2, FKBP8, FOXA3, GRB2, HGS, HIP1R, HOMER3, HSPA5, ID3, IKZF4, KHDRBS1, LAT2, LCK, LDB1, LIN7B, LPAR2, MAP2K2, MCL1, MED1, MVB12A, NCF1, NFE2, NR0B2, OCLN, OSBP, PLAUR, PRKACA, PRKAR2A, PYCARD, RBM39, RCC2, RNF41, SESN2, SH2B2, SIRT1, SRSF7, SRSF9, TP53, TRAF4, USHBP1, VASP, YWHAG, YWHAH, ZMYND8, ZNF653
Rhinopithecus_roxellana	snRNA binding	8/1494	28/13527	0.0089176275865261	0.07016506980167789	SINE	CCNT1, HEXIM2, LARP7, MEPCE, SNRPA, SNRPC, SNU13, TOE1
Rhinopithecus_roxellana	ubiquitin-like protein transferase activity	42/1494	258/13527	0.0090272680471468	0.07063960570226349	SINE	ARIH2, BRAP, BRCA1, CBLC, DDB2, DTX2, HECTD1, HECTD3, HECTD4, IRF2BP1, JADE2, KCTD13, MKRN1, NOSIP, PELI3, PIAS4, PPIL2, RBX1, RFWD3, RMND5B, RNF113A, RNF135, RNF168, RNF181, RNF34, RNF38, RNF4, RNF41, RNFT1, TAF1, TRIM47, TRIM56, TRIM65, TRIM72, UBE2G1, UBE2H, UBE2K, UBE2O, UBE2Z, UBE4B, XIAP, ZNRF1
Rhinopithecus_roxellana	phosphatase binding	22/1494	113/13527	0.0093274124653228	0.07239487615361652	SINE	ANAPC5, ANAPC7, CADM4, CSRNP2, ELL, GRB2, JAK3, JUP, LCK, MAPK1, MAPK3, MVP, PHACTR4, PPP1R15A, PPP1R18, PPP1R35, SFI1, SLC9A1, SMG5, SPHK1, TP53, VRK3
Rhinopithecus_roxellana	protein serine/threonine/tyrosine kinase activity	6/1494	18/13527	0.0103285161902151	0.07537345354798551	SINE	MAP2K1, MAP2K2, PRKACA, PRKCG, RPS6KA1, RPS6KB1
Rhinopithecus_roxellana	phosphatidylinositol kinase activity	6/1494	18/13527	0.0103285161902151	0.07537345354798551	SINE	PI4K2A, PI4KA, PI4KB, PIK3CB, PIP5K1A, PIP5K1C
Rhinopithecus_roxellana	ubiquitin-like protein ligase binding	36/1494	215/13527	0.0111340940800876	0.07982373443253046	SINE	BAG4, BRCA1, CALR, CAMLG, CASC3, CCNB1, CHEK2, CRK, DAZAP2, DDRGK1, ERBB3, HGS, HM13, HSPA5, KDM4A, LAPTM4B, MFN2, NAE1, PIAS4, PRKACA, PRKAR2A, RBX1, RNF34, SMG5, STING1, SYT11, TP53, TRAF4, TRIOBP, TRIP4, TXNIP, UBE2G1, UBE2K, UBXN1, UBXN7, YWHAE
Rhinopithecus_roxellana	microtubule binding	29/1494	163/13527	0.0111440508751673	0.07982373443253046	SINE	ARHGEF2, CAMSAP3, CKAP5, CLIP1, CLIP2, CLIP3, DRG1, EML2, ENKD1, FSD1, GLI1, HOOK2, KIF1B, KIF1C, KIF20A, KIF22, KIF2C, KIF3B, KIF3C, KIF9, KLC3, MAP1S, MAP4, MARK4, MAST1, NUSAP1, RCC2, RMDN3, SPAST
Rhinopithecus_roxellana	general transcription initiation factor activity	8/1494	29/13527	0.0111485662615266	0.07982373443253046	SINE	DRAP1, GTF2H3, GTF3C2, GTF3C6, TAF1, TAF12, TAF6, TAF6L
Rhinopithecus_roxellana	clathrin adaptor activity	4/1494	9/13527	0.0118233209581868	0.08218929908797815	SINE	AP1S1, AP2A1, AP2S1, HIP1R
Rhinopithecus_roxellana	ubiquitin-ubiquitin ligase activity	4/1494	9/13527	0.0118233209581868	0.08218929908797815	SINE	PPIL2, RBX1, UBE2K, UBE4B
Rhinopithecus_roxellana	cargo adaptor activity	4/1494	9/13527	0.0118233209581868	0.08218929908797815	SINE	AP1S1, AP2A1, AP2S1, HIP1R
Rhinopithecus_roxellana	transcription factor binding	58/1494	381/13527	0.0125388468612393	0.08563974664744221	SINE	ACTN4, AKAP8, ARID1A, BRD8, BUD31, CALR, CARM1, CCNT1, CNOT1, COMMD7, CREBBP, CRTC1, CRTC2, DAZAP2, DDRGK1, DRAP1, EP300, ERCC1, GTF2I, HDAC5, HNF4A, ID3, IKZF4, KAT8, LATS1, LDB1, MAPK3, MED1, MLXIPL, MTA2, MTDH, MTOR, NCOA6, NCOR1, NOP58, NR1H2, PAGR1, PKN1, RBX1, REST, SIRT1, SIRT2, SMARCA4, SNW1, SP1, SPEN, STING1, SUZ12, TAF1, TAF12, TAF6, TBX6, TCF3, TP53, TRIP4, UBXN7, YWHAH, ZNF653
Rhinopithecus_roxellana	transcription regulator inhibitor activity	5/1494	14/13527	0.0139022232850713	0.09049083520100955	SINE	DNAJB1, ID1, ID3, NR0B2, TAF1
Rhinopithecus_roxellana	transcription corepressor activity	18/1494	92/13527	0.0175925288691282	0.10924739100385737	SINE	AJUBA, CBFA2T2, CCAR1, CREBBP, DNAJB1, IRF2BP1, KMT5A, MED1, NCOR1, NR0B2, PIAS4, SIN3B, SIRT1, SMARCA4, SNW1, SPEN, ZMYND8, ZNF653
Rhinopithecus_roxellana	cysteine-type endopeptidase regulator activity involved in apoptotic process	6/1494	20/13527	0.0177973950023209	0.10924739100385737	SINE	CD27, NAIP, PRDX3, RPS6KA1, VIL1, XIAP
Rhinopithecus_roxellana	protein deacetylase activity	6/1494	20/13527	0.0177973950023209	0.10924739100385737	SINE	HDAC5, MTA2, SIRT1, SIRT2, SIRT4, SIRT6
Rhinopithecus_roxellana	nuclear export signal receptor activity	4/1494	10/13527	0.0180044582939318	0.10924739100385737	SINE	CALR, EIF4ENIF1, XPO1, XPO6
Rhinopithecus_roxellana	retinoic acid receptor binding	5/1494	15/13527	0.0189925045226425	0.11403466027850757	SINE	ACTN4, CNOT1, MED1, NR1H2, SNW1
Rhinopithecus_roxellana	protein-macromolecule adaptor activity	32/1494	192/13527	0.0195101962203551	0.11480237856308999	SINE	AP1S1, AP2A1, AP2S1, ATP1B2, CRK, DCAF12, ERCC2, FEM1A, FSCN1, GRB2, HAX1, HIP1R, JUP, KHDRBS1, KLHDC10, MAP2K1, MAP2K2, MARK4, MORC3, PTPN11, RETREG3, SH2B1, SH2B2, SH2B3, SLA2, SRRT, STING1, STX10, STX12, STX1A, STX5, YWHAE
Rhinopithecus_roxellana	protein dimerization activity	96/1494	697/13527	0.021527142753788	0.12380268443142337	SINE	ACHE, ACOX1, ACTN4, ADA2, AMHR2, APOE, ATP2A1, BAK1, BAX, BST2, CALCOCO2, CENPT, CGAS, CHEK2, CREB3L3, DAPK3, DNM1, DNTTIP1, DRAP1, ECE1, EIF2AK1, ELAVL1, ENDOG, ERBB3, GALE, HIP1, HIP1R, HM13, HNF1A, HNF4A, ID1, ID3, IDE, IRAK2, KYAT1, LDB1, MCL1, METTL3, MLXIP, MLXIPL, MMACHC, MYCL, NAALADL1, NAE1, NECTIN2, NR0B2, PDXP, PECAM1, PHETA1, PIP4K2B, PRMT5, PRPH2, PSPH, PYCARD, QTRT1, RASIP1, RBPMS2, RCC1, RILP, RILPL1, RILPL2, ROM1, SAE1, SDS, SEPTIN12, SERPINF2, SFPQ, SIRT6, SLC11A1, SLC39A13, SLC4A11, SLC5A5, SNF8, SNX6, SP1, SPPL2A, ST3GAL2, STING1, TAF1, TAF12, TAF6, TAF6L, TARS2, TCF3, TFAP4, TFE3, THRSP, TP53, TPST1, TYROBP, VIL1, VPS25, XBP1, XPNPEP3, YWHAE, YWHAH
Rhinopithecus_roxellana	RNA polymerase II general transcription initiation factor activity	6/1494	21/13527	0.0226448467570618	0.12893606582947315	SINE	DRAP1, GTF2H3, TAF1, TAF12, TAF6, TAF6L
Rhinopithecus_roxellana	tubulin binding	36/1494	225/13527	0.0235466584889644	0.13275123998502764	SINE	ARHGEF2, B9D2, CAMSAP3, CKAP5, CLIP1, CLIP2, CLIP3, DAG1, DIP2B, DRG1, EML2, ENKD1, FSD1, GLI1, HOOK2, KIF1B, KIF1C, KIF20A, KIF22, KIF2C, KIF3B, KIF3C, KIF9, KLC3, MAP1S, MAP4, MARK4, MAST1, NUSAP1, RCC2, RITA1, RMDN3, SPAST, SYT11, TBCB, TBCC
Rhinopithecus_roxellana	deacetylase activity	7/1494	27/13527	0.0241069893083647	0.13354432761925822	SINE	HDAC5, MTA2, PIGL, SIRT1, SIRT2, SIRT4, SIRT6
Rhinopithecus_roxellana	promoter-specific chromatin binding	8/1494	33/13527	0.0242721488554547	0.13375437562251358	SINE	ERCC1, MED1, RBL1, SIRT1, TP53, WDR13, ZC3H4, ZNF609
Rhinopithecus_roxellana	RNA polymerase II general transcription initiation factor binding	5/1494	16/13527	0.0251688781823509	0.13411915738261795	SINE	DRAP1, ERCC1, NOP58, TAF1, TP53
Rhinopithecus_roxellana	lysine-acetylated histone binding	5/1494	16/13527	0.0251688781823509	0.13411915738261795	SINE	BRD4, SIRT1, SMARCA4, TAF1, ZMYND8
Rhinopithecus_roxellana	acetylation-dependent protein binding	5/1494	16/13527	0.0251688781823509	0.13411915738261795	SINE	BRD4, SIRT1, SMARCA4, TAF1, ZMYND8
Rhinopithecus_roxellana	microtubule plus-end binding	4/1494	11/13527	0.0258612881840177	0.13515826525369834	SINE	CKAP5, CLIP1, CLIP2, KIF2C
Rhinopithecus_roxellana	translation factor activity, RNA binding	10/1494	45/13527	0.0277684515165659	0.14407399482508107	SINE	DENR, EEF2, EIF2B1, EIF2B4, EIF3A, EIF3B, EIF3G, EIF3I, EIF3L, TUFM
Rhinopithecus_roxellana	molecular adaptor activity	41/1494	265/13527	0.0287118683737078	0.14720247294091132	SINE	AIMP2, AP1S1, AP2A1, AP2S1, ATP1B2, CNOT1, CRK, DCAF12, ECSIT, ERCC2, FEM1A, FSCN1, GRB2, HAX1, HIP1R, IRAK2, JUP, KHDRBS1, KLHDC10, LAMTOR2, LETMD1, MAP2K1, MAP2K2, MARK4, MORC3, PCLAF, PTPN11, RETREG3, SH2B1, SH2B2, SH2B3, SLA2, SRRT, STING1, STX10, STX12, STX1A, STX5, TICAM1, TYROBP, YWHAE
Rhinopithecus_roxellana	protein phosphatase binding	15/1494	79/13527	0.0303476364327059	0.15302047666068608	SINE	ANAPC5, ANAPC7, CADM4, GRB2, JAK3, JUP, LCK, MVP, PHACTR4, PPP1R15A, SLC9A1, SMG5, SPHK1, TP53, VRK3
Rhinopithecus_roxellana	translation regulator activity	14/1494	70/13527	0.0322557403685421	0.15927662140604237	SINE	DENR, EEF2, EIF2AK1, EIF2B1, EIF2B4, EIF3A, EIF3B, EIF3G, EIF3I, EIF3L, EIF4EBP2, IGF2BP1, TRIM71, TUFM
Rhinopithecus_roxellana	ubiquitin conjugating enzyme activity	6/1494	23/13527	0.0348253618593152	0.166278374857088	SINE	TAF1, UBE2G1, UBE2H, UBE2K, UBE2O, UBE2Z
Rhinopithecus_roxellana	nucleocytoplasmic carrier activity	6/1494	23/13527	0.0348253618593152	0.166278374857088	SINE	CALR, EIF4ENIF1, KPNA6, KPNA7, XPO1, XPO6
Rhinopithecus_roxellana	small molecule sensor activity	7/1494	29/13527	0.0349042373980149	0.166278374857088	SINE	DMC1, EFCAB9, EGLN2, PMS2, RAD51C, SIRT6, XRCC2
Rhinopithecus_roxellana	ATPase activator activity	4/1494	12/13527	0.0354734940774025	0.166278374857088	SINE	ATP1B2, DNAJA2, DNAJB1, HSCB
Rhinopithecus_roxellana	UDP-galactosyltransferase activity	4/1494	12/13527	0.0354734940774025	0.166278374857088	SINE	A4GALT, B4GALT5, COLGALT1, PLOD3
Rhinopithecus_roxellana	protein homodimerization activity	68/1494	483/13527	0.0380413053649302	0.17715495701652048	SINE	ACHE, ACOX1, ACTN4, ADA2, AMHR2, APOE, ATP2A1, BAK1, BAX, BST2, CALCOCO2, CGAS, CHEK2, CREB3L3, DAPK3, DNM1, DNTTIP1, ECE1, EIF2AK1, ELAVL1, ENDOG, GALE, HIP1, HIP1R, HM13, HNF4A, IDE, IRAK2, KYAT1, LDB1, MMACHC, NAALADL1, NECTIN2, NR0B2, PDXP, PECAM1, PHETA1, PIP4K2B, PRPH2, PSPH, PYCARD, QTRT1, RASIP1, RBPMS2, ROM1, SDS, SEPTIN12, SERPINF2, SFPQ, SIRT6, SLC11A1, SLC39A13, SLC5A5, SNF8, SNX6, SP1, SPPL2A, ST3GAL2, STING1, TARS2, TCF3, TFAP4, THRSP, TPST1, TYROBP, VIL1, VPS25, XPNPEP3
Rhinopithecus_roxellana	anion binding	215/1494	1716/13527	0.0392499851223377	0.1813096086941535	SINE	AARS1, ABCA3, ABCD4, ACAD10, ACOX1, ADAP2, AK6, AKT2, AMHR2, ARF3, ARHGAP35, ARHGAP9, ATAD5, ATP13A1, ATP2A1, ATP2A2, ATP5F1B, ATP8B2, BCKDK, CAMKK2, CDK12, CDK7, CDKL3, CGAS, CHD8, CHEK2, CKM, COQ6, CSNK1G1, CYTH3, DAPK3, DDX27, DDX55, DDX56, DHTKD1, DHX30, DHX34, DHX37, DMC1, DNAJA2, DNAJA3, DNM1, DNM2, DRG1, DUS2, DUS3L, DYNC1LI2, EEF2, EGLN2, EIF2AK1, ENTPD5, EPHB4, ERAL1, ERBB3, ERCC2, FARSA, FCSK, FGFR4, GATC, GCAT, GCDH, GET3, GNA11, GNMT, GOT1L1, GPN2, GPN3, GSR, GTPBP2, GTPBP3, HIP1, HIP1R, HIPK4, HNF4A, HSPA5, HYOU1, IDE, IRAK2, IRGQ, JAK3, KIF1B, KIF1C, KIF20A, KIF22, KIF2C, KIF3B, KIF3C, KIF9, KYAT1, LATS1, LATS2, LCK, LIMK1, LONP1, MAP2K1, MAP2K2, MAP4K1, MAPK1, MAPK3, MAPKAPK5, MARK2, MARK4, MAST1, MAST3, MCM7, MFN2, MICALL1, MINK1, MKNK2, MMACHC, MTHFD1, MTO1, MTOR, MYH11, MYO1C, MYO1F, MYO9B, N4BP2, NAIP, NCF1, NEK8, NMNAT1, NOA1, NPR1, OGDH, P4HTM, PACSIN2, PAK2, PAK4, PCYOX1, PDE4A, PEX6, PHKG1, PI4K2A, PIK3CB, PIP4K2B, PIP5K1A, PIP5K1C, PKN1, PKN3, PLEKHA4, PLOD3, PLTP, PMS2, PRKACA, PRKAR2A, PRKCG, PRKCI, QARS1, RAB13, RAB25, RAB3D, RAB42, RAB4B, RAB8A, RAC1, RAD17, RAD51C, RAD54L, RCC1, RFC2, RHOA, RHOD, RIT1, RND1, RND2, RPS6KA1, RPS6KB1, RSKR, RTBDN, SAMHD1, SAR1B, SARS2, SBK1, SDS, SEPTIN1, SEPTIN12, SESN2, SIRT1, SIRT2, SIRT4, SIRT6, SLC12A4, SMARCA4, SNX21, SPAST, SPHK1, STING1, STK38, SULT2A1, TARS2, TDRD12, TESK2, TOR1A, TOR1B, TRPM4, TUBA1C, TUBB4A, TUBD1, TUBG1, TUFM, TYK2, TYRO3, UBA7, UBE2G1, UBE2H, UBE2K, ULK1, VIL1, VRK3, WIPI2, WNK4, XRCC2, YARS1, ZFYVE1
Rhinopithecus_roxellana	catalytic activity, acting on a nucleic acid	56/1494	392/13527	0.0409052593257485	0.18355236841954273	SINE	AARS1, ALKBH1, ALKBH4, ATAD5, CDK7, CHD8, CNOT1, CRCP, DDX27, DDX55, DDX56, DHX30, DHX34, DHX37, DMC1, DNASE2, DUS2, DUS3L, ENDOG, ERCC1, ERCC2, FARSA, GATC, MARF1, MAU2, MBLAC1, MCM7, MEPCE, METTL3, MUTYH, N4BP2, NOB1, PAN2, PCIF1, PLD3, PMS2, POLH, POLR2I, PRIM1, QARS1, QTRT1, RAD17, RAD51C, RAD54L, RBBP4, RFC2, RNASEH2A, SAMHD1, SARS2, SMARCA4, TARS2, TOE1, XRCC1, XRCC2, YARS1, YBEY
Rhinopithecus_roxellana	DNA damage sensor activity	5/1494	18/13527	0.0410226121408182	0.18355236841954273	SINE	DMC1, PMS2, RAD51C, SIRT6, XRCC2
Rhinopithecus_roxellana	telomeric DNA binding	5/1494	18/13527	0.0410226121408182	0.18355236841954273	SINE	ACD, CTC1, NABP2, SMG5, TEN1
Rhinopithecus_roxellana	histone deacetylase activity	5/1494	18/13527	0.0410226121408182	0.18355236841954273	SINE	HDAC5, MTA2, SIRT1, SIRT2, SIRT6
Rhinopithecus_roxellana	androgen receptor binding	5/1494	18/13527	0.0410226121408182	0.18355236841954273	SINE	CALR, EP300, PKN1, SMARCA4, SNW1
Rhinopithecus_roxellana	ubiquitin protein ligase binding	32/1494	203/13527	0.0411742348575473	0.18355236841954273	SINE	BAG4, BRCA1, CALR, CAMLG, CASC3, CHEK2, CRK, DAZAP2, ERBB3, HM13, HSPA5, KDM4A, LAPTM4B, MFN2, NAE1, PIAS4, PRKACA, PRKAR2A, RBX1, RNF34, SMG5, STING1, SYT11, TP53, TRAF4, TRIOBP, TXNIP, UBE2G1, UBE2K, UBXN1, UBXN7, YWHAE
Rhinopithecus_roxellana	phosphatidylinositol-3,4,5-trisphosphate binding	6/1494	24/13527	0.0422375479657521	0.18384245801506688	SINE	ADAP2, ARHGAP9, CYTH3, DNM1, HIP1R, ZFYVE1
Rhinopithecus_roxellana	endodeoxyribonuclease activity	6/1494	24/13527	0.0422375479657521	0.18384245801506688	SINE	DNASE2, ENDOG, ERCC1, N4BP2, RAD51C, XRCC1
Rhinopithecus_roxellana	molecular carrier activity	11/1494	53/13527	0.0431567524991713	0.18586607392124302	SINE	CALR, EIF4ENIF1, GET3, HBM, HBQ1, KPNA6, KPNA7, MTCH2, URM1, XPO1, XPO6
Rhinopithecus_roxellana	protein kinase inhibitor activity	9/1494	42/13527	0.0442445965101158	0.18912914090294278	SINE	CDKN2D, DUS2, HEXIM2, INKA1, PRKAR2A, PRKRIP1, QARS1, SMCR8, SPRY4
Rhinopithecus_roxellana	ATPase binding	11/1494	54/13527	0.0454641385835815	0.19376371667155864	SINE	ATP1B2, ATP5IF1, ATP6V0A1, DNAJB1, HRC, LCK, NOP58, NR1H2, SNTA1, SNU13, UBXN1
Rhinopithecus_roxellana	chromatin binding	43/1494	291/13527	0.0465691874345994	0.1957072300002129	SINE	ACTN4, AJUBA, BRD4, CAMTA2, CCNT1, CGAS, CHD8, CREBBP, DHX30, DNTTIP1, DPPA4, EP300, ERCC1, FAAP24, FUS, GLI1, HNF1A, HNF4A, LDB1, LRWD1, MED1, MTA2, NFAT5, NR1H2, NR1H3, NUPR1, PCLAF, PKN1, RBL1, RCC1, REST, RNF168, SIN3B, SIRT1, SIRT2, SIRT6, SMARCC1, SMARCC2, SOX15, TP53, WDR13, ZC3H4, ZNF609
Rhinopithecus_roxellana	DNA polymerase binding	4/1494	13/13527	0.046876801599213	0.1957072300002129	SINE	ACD, LONP1, NABP2, SMARCA4
Rhinopithecus_roxellana	translation initiation factor activity	8/1494	34/13527	0.0473689094099654	0.19639263076663344	SINE	DENR, EIF2B1, EIF2B4, EIF3A, EIF3B, EIF3G, EIF3I, EIF3L
Rhinopithecus_roxellana	phosphoprotein binding	13/1494	69/13527	0.0511970638908517	0.2045026373548107	SINE	CBLC, CRK, GRB2, LCK, MAPK1, MAPK3, MTOR, PCIF1, PTPN11, SFN, SH2D3A, YWHAE, YWHAG
Rhinopithecus_roxellana	ATPase, acting on DNA	15/1494	84/13527	0.0537352849121748	0.21055741457880855	SINE	ATAD5, CDK7, CHD8, DMC1, ERCC2, MAU2, MCM7, PMS2, RAD17, RAD51C, RAD54L, RBBP4, RFC2, SMARCA4, XRCC2
Rhinopithecus_roxellana	nucleotide binding	198/1494	1587/13527	0.0550894045663251	0.2134993973991273	SINE	AARS1, ABCA3, ABCD4, ACAD10, ACOX1, AK6, AKT2, AMHR2, ARF3, ARHGAP35, ATAD5, ATP13A1, ATP2A1, ATP2A2, ATP5F1B, ATP8B2, BCKDK, CAMKK2, CDK12, CDK7, CDKL3, CHD8, CHEK2, CKM, COQ6, CRCP, CSNK1G1, DAPK3, DCTPP1, DDX27, DDX55, DDX56, DHDH, DHX30, DHX34, DHX37, DMC1, DNAJA2, DNAJA3, DNM1, DNM2, DRG1, DUS2, DUS3L, DYNC1LI2, EEF2, EIF2AK1, ENTPD5, EPHB4, ERAL1, ERBB3, ERCC2, FARSA, FCSK, FGFR4, GATC, GCDH, GET3, GNA11, GPN2, GPN3, GSR, GTPBP2, GTPBP3, HIPK4, HSPA5, HYOU1, IDE, IMPDH2, IRAK2, IRGQ, JAK3, KIF1B, KIF1C, KIF20A, KIF22, KIF2C, KIF3B, KIF3C, KIF9, LATS1, LATS2, LCK, LIMK1, LONP1, LRWD1, MAP2K1, MAP2K2, MAP4K1, MAPK1, MAPK3, MAPKAPK5, MARK2, MARK4, MAST1, MAST3, MCM7, MFN2, MINK1, MKNK2, MMACHC, MTHFD1, MTO1, MTOR, MYH11, MYO1C, MYO1F, MYO9B, N4BP2, NAIP, NEK8, NMNAT1, NOA1, NPR1, NT5C, PAK2, PAK4, PCYOX1, PDE4A, PEX6, PGD, PHKG1, PI4K2A, PIK3CB, PIP4K2B, PIP5K1A, PIP5K1C, PKN1, PKN3, PMS2, PRIM1, PRKACA, PRKAR2A, PRKCG, PRKCI, PRMT1, PRMT5, QARS1, RAB13, RAB25, RAB3D, RAB42, RAB4B, RAB8A, RAC1, RAD17, RAD51C, RAD54L, RFC2, RHOA, RHOD, RIT1, RND1, RND2, RPS6KA1, RPS6KB1, RSKR, SAMHD1, SAR1B, SARS2, SBK1, SEPTIN1, SEPTIN12, SIRT1, SIRT2, SIRT4, SIRT6, SLC12A4, SMARCA4, SOAT1, SPAST, SPHK1, STING1, STK38, SULT2A1, TARS2, TDRD12, TESK2, TET1, TOR1A, TOR1B, TRPM4, TUBA1C, TUBB4A, TUBD1, TUBG1, TUFM, TYK2, TYRO3, UBA7, UBE2G1, UBE2H, UBE2K, ULK1, VRK3, WNK4, XRCC2, YARS1
Rhinopithecus_roxellana	nucleoside phosphate binding	198/1494	1587/13527	0.0550894045663251	0.2134993973991273	SINE	AARS1, ABCA3, ABCD4, ACAD10, ACOX1, AK6, AKT2, AMHR2, ARF3, ARHGAP35, ATAD5, ATP13A1, ATP2A1, ATP2A2, ATP5F1B, ATP8B2, BCKDK, CAMKK2, CDK12, CDK7, CDKL3, CHD8, CHEK2, CKM, COQ6, CRCP, CSNK1G1, DAPK3, DCTPP1, DDX27, DDX55, DDX56, DHDH, DHX30, DHX34, DHX37, DMC1, DNAJA2, DNAJA3, DNM1, DNM2, DRG1, DUS2, DUS3L, DYNC1LI2, EEF2, EIF2AK1, ENTPD5, EPHB4, ERAL1, ERBB3, ERCC2, FARSA, FCSK, FGFR4, GATC, GCDH, GET3, GNA11, GPN2, GPN3, GSR, GTPBP2, GTPBP3, HIPK4, HSPA5, HYOU1, IDE, IMPDH2, IRAK2, IRGQ, JAK3, KIF1B, KIF1C, KIF20A, KIF22, KIF2C, KIF3B, KIF3C, KIF9, LATS1, LATS2, LCK, LIMK1, LONP1, LRWD1, MAP2K1, MAP2K2, MAP4K1, MAPK1, MAPK3, MAPKAPK5, MARK2, MARK4, MAST1, MAST3, MCM7, MFN2, MINK1, MKNK2, MMACHC, MTHFD1, MTO1, MTOR, MYH11, MYO1C, MYO1F, MYO9B, N4BP2, NAIP, NEK8, NMNAT1, NOA1, NPR1, NT5C, PAK2, PAK4, PCYOX1, PDE4A, PEX6, PGD, PHKG1, PI4K2A, PIK3CB, PIP4K2B, PIP5K1A, PIP5K1C, PKN1, PKN3, PMS2, PRIM1, PRKACA, PRKAR2A, PRKCG, PRKCI, PRMT1, PRMT5, QARS1, RAB13, RAB25, RAB3D, RAB42, RAB4B, RAB8A, RAC1, RAD17, RAD51C, RAD54L, RFC2, RHOA, RHOD, RIT1, RND1, RND2, RPS6KA1, RPS6KB1, RSKR, SAMHD1, SAR1B, SARS2, SBK1, SEPTIN1, SEPTIN12, SIRT1, SIRT2, SIRT4, SIRT6, SLC12A4, SMARCA4, SOAT1, SPAST, SPHK1, STING1, STK38, SULT2A1, TARS2, TDRD12, TESK2, TET1, TOR1A, TOR1B, TRPM4, TUBA1C, TUBB4A, TUBD1, TUBG1, TUFM, TYK2, TYRO3, UBA7, UBE2G1, UBE2H, UBE2K, ULK1, VRK3, WNK4, XRCC2, YARS1
Rhinopithecus_roxellana	NAD+ binding	4/1494	14/13527	0.0600666329248697	0.2199882822210062	SINE	SIRT1, SIRT2, SIRT4, SIRT6
Rhinopithecus_roxellana	phosphatidylinositol-3,4-bisphosphate binding	5/1494	20/13527	0.0617695446673886	0.2225257558835232	SINE	HIP1, HIP1R, NCF1, PLEKHA4, ZFYVE1
Rhinopithecus_roxellana	demethylase activity	5/1494	20/13527	0.0617695446673886	0.2225257558835232	SINE	ALKBH1, ALKBH4, KDM4A, KDM4B, MMACHC
Rhinopithecus_roxellana	phosphotyrosine residue binding	8/1494	38/13527	0.0640044436072182	0.2294226864719311	SINE	CBLC, CRK, GRB2, LCK, MAPK1, MAPK3, PTPN11, SH2D3A
Rhinopithecus_roxellana	protein serine kinase activity	12/1494	64/13527	0.0677029960379354	0.2385813203318983	SINE	AKT2, MAP4K1, MAPK1, MAPK3, MARK2, MARK4, MTOR, PIK3CB, PRKACA, PRKCI, RPS6KA1, RPS6KB1
Rhinopithecus_roxellana	damaged DNA binding	8/1494	39/13527	0.0701199000041273	0.243717710693957	SINE	CREBBP, DDB2, EP300, ERCC1, POLH, RAD23A, SIRT6, XRCC1
Rhinopithecus_roxellana	nucleosome binding	5/1494	21/13527	0.0739960127643657	0.25035859489733103	SINE	CGAS, DNTTIP1, RCC1, RNF168, SIRT6
Rhinopithecus_roxellana	protein kinase C activity	4/1494	15/13527	0.0750026796165887	0.25035859489733103	SINE	PKN1, PKN3, PRKCG, PRKCI
Rhinopithecus_roxellana	phospholipid transfer activity	4/1494	15/13527	0.0750026796165887	0.25035859489733103	SINE	ABCA3, PITPNM2, PLTP, TRIAP1
Rhinopithecus_roxellana	anion:cation symporter activity	4/1494	15/13527	0.0750026796165887	0.25035859489733103	SINE	SLC12A4, SLC12A9, SLC39A14, SLC5A5
Rhinopithecus_roxellana	protein transporter activity	4/1494	15/13527	0.0750026796165887	0.25035859489733103	SINE	ATP13A1, PEX6, TIMM29, TOMM40
Rhinopithecus_roxellana	translation initiation factor binding	4/1494	15/13527	0.0750026796165887	0.25035859489733103	SINE	CELF1, EIF3B, EIF4EBP2, SYT11
Rhinopithecus_roxellana	catalytic activity, acting on DNA	25/1494	161/13527	0.0757238755490334	0.25217811578189725	SINE	ALKBH1, ALKBH4, ATAD5, CDK7, CHD8, DMC1, DNASE2, ENDOG, ERCC1, ERCC2, MAU2, MCM7, MUTYH, N4BP2, PLD3, PMS2, POLH, RAD17, RAD51C, RAD54L, RBBP4, RFC2, SMARCA4, XRCC1, XRCC2
Rhinopithecus_roxellana	ATP-dependent activity	47/1494	333/13527	0.0762699594926635	0.25311374737773845	SINE	ABCA3, ABCD4, ATAD5, ATP13A1, ATP2A1, ATP2A2, ATP5F1B, ATP6V0A1, ATP8B2, CDK7, CHD8, CLPP, DDX27, DDX55, DDX56, DHX30, DHX34, DHX37, DMC1, ERCC2, HSPA5, HYOU1, KIF1B, KIF1C, KIF20A, KIF22, KIF2C, KIF3B, KIF3C, KIF9, LONP1, MAU2, MCM7, MYO9B, PMS2, RAD17, RAD51C, RAD54L, RBBP4, RFC2, SLC27A1, SLC27A4, SMARCA4, SPAST, TOR1A, TP53, XRCC2
Rhinopithecus_roxellana	basal transcription machinery binding	8/1494	40/13527	0.0770034700412905	0.25466274618736257	SINE	BRD4, DRAP1, ERCC1, NOP58, PCIF1, RPRD2, TAF1, TP53
Rhinopithecus_roxellana	basal RNA polymerase II transcription machinery binding	8/1494	40/13527	0.0770034700412905	0.25466274618736257	SINE	BRD4, DRAP1, ERCC1, NOP58, PCIF1, RPRD2, TAF1, TP53
Rhinopithecus_roxellana	protein heterodimerization activity	26/1494	171/13527	0.0853563913205371	0.27636616062418723	SINE	BAK1, BAX, CENPT, CREB3L3, DRAP1, ERBB3, HIP1, HIP1R, IRAK2, MCL1, METTL3, MLXIPL, NAE1, PRMT5, QTRT1, RCC1, SAE1, TAF1, TAF12, TAF6, TAF6L, TCF3, TP53, XBP1, YWHAE, YWHAH
Rhinopithecus_roxellana	protein serine/threonine kinase activity	45/1494	320/13527	0.0860977174918025	0.27799759063869495	SINE	AKT2, AMHR2, BRD4, CAMKK2, CDK12, CDK7, CDKL3, CHEK2, CSNK1G1, DAPK3, EIF2AK1, GTF2H3, HJV, LATS1, LATS2, LIMK1, MAP2K1, MAP2K2, MAP4K1, MAPK1, MAPK3, MAPKAPK5, MARK2, MARK4, MAST1, MAST3, MINK1, MKNK2, MTOR, PAK2, PAK4, PHKG1, PIK3CB, PKN1, PKN3, PRKACA, PRKCG, PRKCI, RPS6KA1, RPS6KB1, RSKR, STK38, TAF1, ULK1, WNK4
Rhinopithecus_roxellana	signaling receptor complex adaptor activity	5/1494	22/13527	0.087434200626618	0.27916560824373904	SINE	CRK, GRB2, PTPN11, SH2B2, SH2B3
Rhinopithecus_roxellana	ATP-dependent DNA damage sensor activity	4/1494	16/13527	0.0916139467613347	0.2839635752429249	SINE	DMC1, PMS2, RAD51C, XRCC2
Rhinopithecus_roxellana	galactosyltransferase activity	4/1494	16/13527	0.0916139467613347	0.2839635752429249	SINE	A4GALT, B4GALT5, COLGALT1, PLOD3
Rhinopithecus_roxellana	kinase inhibitor activity	9/1494	46/13527	0.092153207522729	0.2847106648814411	SINE	CDKN2D, DUS2, HEXIM2, INKA1, PRKAR2A, PRKRIP1, QARS1, SMCR8, SPRY4
Rhinopithecus_roxellana	modification-dependent protein binding	18/1494	112/13527	0.0950270370543808	0.290456173024276	SINE	ASCC2, BRD4, CHD8, HDGFL2, IDE, KDM4A, LRWD1, MINDY1, MORC3, PEX6, RAD23A, RNF168, SIRT1, SMARCA4, SUZ12, TAF1, UBXN1, ZMYND8
Rhinopithecus_roxellana	protein kinase regulator activity	21/1494	134/13527	0.0952352410520137	0.290782228542609	SINE	ANKRD54, ATG13, CCNB1, CCNT1, CDKN2D, DBF4B, DUS2, EPO, ERBB3, HEXIM2, INKA1, MAP2K1, MAP2K2, PAK2, PRKAR2A, PRKRIP1, QARS1, SLC27A1, SMCR8, SPRY4, TGFB1
Rhinopithecus_roxellana	ribonucleotide binding	174/1494	1412/13527	0.1064016675457063	0.31513379095232974	SINE	AARS1, ABCA3, ABCD4, AK6, AKT2, AMHR2, ARF3, ARHGAP35, ATAD5, ATP13A1, ATP2A1, ATP2A2, ATP5F1B, ATP8B2, BCKDK, CAMKK2, CDK12, CDK7, CDKL3, CHD8, CHEK2, CKM, CSNK1G1, DAPK3, DDX27, DDX55, DDX56, DHX30, DHX34, DHX37, DMC1, DNAJA2, DNAJA3, DNM1, DNM2, DRG1, DUS2, DYNC1LI2, EEF2, EIF2AK1, ENTPD5, EPHB4, ERAL1, ERBB3, ERCC2, FARSA, FCSK, FGFR4, GATC, GET3, GNA11, GPN2, GPN3, GTPBP2, GTPBP3, HIPK4, HSPA5, HYOU1, IDE, IRAK2, IRGQ, JAK3, KIF1B, KIF1C, KIF20A, KIF22, KIF2C, KIF3B, KIF3C, KIF9, LATS1, LATS2, LCK, LIMK1, LONP1, MAP2K1, MAP2K2, MAP4K1, MAPK1, MAPK3, MAPKAPK5, MARK2, MARK4, MAST1, MAST3, MCM7, MFN2, MINK1, MKNK2, MTHFD1, MTOR, MYH11, MYO1C, MYO1F, MYO9B, N4BP2, NAIP, NEK8, NMNAT1, NOA1, NPR1, PAK2, PAK4, PDE4A, PEX6, PHKG1, PI4K2A, PIK3CB, PIP4K2B, PIP5K1A, PIP5K1C, PKN1, PKN3, PMS2, PRIM1, PRKACA, PRKAR2A, PRKCG, PRKCI, QARS1, RAB13, RAB25, RAB3D, RAB42, RAB4B, RAB8A, RAC1, RAD17, RAD51C, RAD54L, RFC2, RHOA, RHOD, RIT1, RND1, RND2, RPS6KA1, RPS6KB1, RSKR, SAR1B, SARS2, SBK1, SEPTIN1, SEPTIN12, SLC12A4, SMARCA4, SOAT1, SPAST, SPHK1, STING1, STK38, SULT2A1, TARS2, TDRD12, TESK2, TOR1A, TOR1B, TRPM4, TUBA1C, TUBB4A, TUBD1, TUBG1, TUFM, TYK2, TYRO3, UBA7, UBE2G1, UBE2H, UBE2K, ULK1, VRK3, WNK4, XRCC2, YARS1
Rhinopithecus_roxellana	laminin binding	4/1494	17/13527	0.1098039382642802	0.32016480008973996	SINE	ACHE, BCAM, DAG1, FKRP
Rhinopithecus_roxellana	mitogen-activated protein kinase binding	4/1494	17/13527	0.1098039382642802	0.32016480008973996	SINE	MAPKAPK5, NBR1, PRMT1, SIRT1
Rhinopithecus_roxellana	deoxyribonuclease activity	7/1494	36/13527	0.1102243341091074	0.32016480008973996	SINE	DNASE2, ENDOG, ERCC1, N4BP2, PLD3, RAD51C, XRCC1
Rhinopithecus_roxellana	ubiquitin-like protein conjugating enzyme activity	6/1494	27/13527	0.1123341885310235	0.3239930674248251	SINE	TAF1, UBE2G1, UBE2H, UBE2K, UBE2O, UBE2Z
Rhinopithecus_roxellana	small molecule binding	216/1494	1776/13527	0.1131065038376193	0.32523797890656797	SINE	AARS1, ABCA3, ABCD4, ACAD10, ACOX1, ACTN4, ADAP2, AK6, AKT2, AMHR2, ARF3, ARHGAP35, ATAD5, ATP13A1, ATP2A1, ATP2A2, ATP5F1B, ATP8B2, BCKDK, CAMKK2, CD320, CDK12, CDK7, CDKL3, CHD8, CHEK2, CKM, CLEC17A, COQ6, CRCP, CSNK1G1, DAPK3, DCAF15, DCTPP1, DDX27, DDX55, DDX56, DHDH, DHTKD1, DHX30, DHX34, DHX37, DMC1, DNAJA2, DNAJA3, DNM1, DNM2, DRG1, DUS2, DUS3L, DYNC1LI2, EEF2, EGLN2, EIF2AK1, ENTPD5, EPHB4, ERAL1, ERBB3, ERCC2, FARSA, FCSK, FGFR4, GATC, GCAT, GCDH, GET3, GNA11, GNMT, GOT1L1, GPN2, GPN3, GSR, GTPBP2, GTPBP3, HBM, HBQ1, HIPK4, HSPA5, HYOU1, ID3, IDE, IMPDH2, IRAK2, IRGQ, JAK3, KIF1B, KIF1C, KIF20A, KIF22, KIF2C, KIF3B, KIF3C, KIF9, KYAT1, LATS1, LATS2, LCK, LIMK1, LONP1, LRWD1, MAP2K1, MAP2K2, MAP4K1, MAPK1, MAPK3, MAPKAPK5, MARK2, MARK4, MAST1, MAST3, MCM7, MFN2, MINK1, MKNK2, MMACHC, MTHFD1, MTO1, MTOR, MYH11, MYO1C, MYO1F, MYO9B, N4BP2, NAIP, NEK8, NMNAT1, NOA1, NPR1, NT5C, OGDH, P4HTM, PAK2, PAK4, PCYOX1, PDE4A, PEX6, PGD, PHKG1, PI4K2A, PIK3CB, PIP4K2B, PIP5K1A, PIP5K1C, PKN1, PKN3, PLOD3, PMS2, PRIM1, PRKACA, PRKAR2A, PRKCG, PRKCI, PRMT1, PRMT5, QARS1, RAB13, RAB25, RAB3D, RAB42, RAB4B, RAB8A, RAC1, RAD17, RAD51C, RAD54L, RFC2, RHOA, RHOD, RIT1, RND1, RND2, RPS6KA1, RPS6KB1, RSKR, SAMHD1, SAR1B, SARS2, SBK1, SDS, SEPTIN1, SEPTIN12, SIRT1, SIRT2, SIRT4, SIRT6, SLC12A4, SMARCA4, SOAT1, SPAST, SPHK1, STING1, STK38, SULT2A1, TARS2, TDRD12, TESK2, TET1, TOR1A, TOR1B, TRPM4, TUBA1C, TUBB4A, TUBD1, TUBG1, TUFM, TYK2, TYRO3, UBA7, UBE2G1, UBE2H, UBE2K, ULK1, VRK3, WNK4, XRCC2, YARS1
Rhinopithecus_roxellana	purine ribonucleotide binding	172/1494	1399/13527	0.1150602493740281	0.32944360842142645	SINE	AARS1, ABCA3, ABCD4, AK6, AKT2, AMHR2, ARF3, ARHGAP35, ATAD5, ATP13A1, ATP2A1, ATP2A2, ATP5F1B, ATP8B2, BCKDK, CAMKK2, CDK12, CDK7, CDKL3, CHD8, CHEK2, CKM, CSNK1G1, DAPK3, DDX27, DDX55, DDX56, DHX30, DHX34, DHX37, DMC1, DNAJA2, DNAJA3, DNM1, DNM2, DRG1, DYNC1LI2, EEF2, EIF2AK1, ENTPD5, EPHB4, ERAL1, ERBB3, ERCC2, FARSA, FCSK, FGFR4, GATC, GET3, GNA11, GPN2, GPN3, GTPBP2, GTPBP3, HIPK4, HSPA5, HYOU1, IDE, IRAK2, IRGQ, JAK3, KIF1B, KIF1C, KIF20A, KIF22, KIF2C, KIF3B, KIF3C, KIF9, LATS1, LATS2, LCK, LIMK1, LONP1, MAP2K1, MAP2K2, MAP4K1, MAPK1, MAPK3, MAPKAPK5, MARK2, MARK4, MAST1, MAST3, MCM7, MFN2, MINK1, MKNK2, MTHFD1, MTOR, MYH11, MYO1C, MYO1F, MYO9B, N4BP2, NAIP, NEK8, NMNAT1, NOA1, NPR1, PAK2, PAK4, PDE4A, PEX6, PHKG1, PI4K2A, PIK3CB, PIP4K2B, PIP5K1A, PIP5K1C, PKN1, PKN3, PMS2, PRKACA, PRKAR2A, PRKCG, PRKCI, QARS1, RAB13, RAB25, RAB3D, RAB42, RAB4B, RAB8A, RAC1, RAD17, RAD51C, RAD54L, RFC2, RHOA, RHOD, RIT1, RND1, RND2, RPS6KA1, RPS6KB1, RSKR, SAR1B, SARS2, SBK1, SEPTIN1, SEPTIN12, SLC12A4, SMARCA4, SOAT1, SPAST, SPHK1, STING1, STK38, SULT2A1, TARS2, TDRD12, TESK2, TOR1A, TOR1B, TRPM4, TUBA1C, TUBB4A, TUBD1, TUBG1, TUFM, TYK2, TYRO3, UBA7, UBE2G1, UBE2H, UBE2K, ULK1, VRK3, WNK4, XRCC2, YARS1
Rhinopithecus_roxellana	purine nucleotide binding	173/1494	1406/13527	0.115630769975829	0.32984713666411775	SINE	AARS1, ABCA3, ABCD4, AK6, AKT2, AMHR2, ARF3, ARHGAP35, ATAD5, ATP13A1, ATP2A1, ATP2A2, ATP5F1B, ATP8B2, BCKDK, CAMKK2, CDK12, CDK7, CDKL3, CHD8, CHEK2, CKM, CSNK1G1, DAPK3, DDX27, DDX55, DDX56, DHX30, DHX34, DHX37, DMC1, DNAJA2, DNAJA3, DNM1, DNM2, DRG1, DYNC1LI2, EEF2, EIF2AK1, ENTPD5, EPHB4, ERAL1, ERBB3, ERCC2, FARSA, FCSK, FGFR4, GATC, GET3, GNA11, GPN2, GPN3, GTPBP2, GTPBP3, HIPK4, HSPA5, HYOU1, IDE, IRAK2, IRGQ, JAK3, KIF1B, KIF1C, KIF20A, KIF22, KIF2C, KIF3B, KIF3C, KIF9, LATS1, LATS2, LCK, LIMK1, LONP1, MAP2K1, MAP2K2, MAP4K1, MAPK1, MAPK3, MAPKAPK5, MARK2, MARK4, MAST1, MAST3, MCM7, MFN2, MINK1, MKNK2, MTHFD1, MTOR, MYH11, MYO1C, MYO1F, MYO9B, N4BP2, NAIP, NEK8, NMNAT1, NOA1, NPR1, PAK2, PAK4, PDE4A, PEX6, PHKG1, PI4K2A, PIK3CB, PIP4K2B, PIP5K1A, PIP5K1C, PKN1, PKN3, PMS2, PRKACA, PRKAR2A, PRKCG, PRKCI, QARS1, RAB13, RAB25, RAB3D, RAB42, RAB4B, RAB8A, RAC1, RAD17, RAD51C, RAD54L, RFC2, RHOA, RHOD, RIT1, RND1, RND2, RPS6KA1, RPS6KB1, RSKR, SAMHD1, SAR1B, SARS2, SBK1, SEPTIN1, SEPTIN12, SLC12A4, SMARCA4, SOAT1, SPAST, SPHK1, STING1, STK38, SULT2A1, TARS2, TDRD12, TESK2, TOR1A, TOR1B, TRPM4, TUBA1C, TUBB4A, TUBD1, TUBG1, TUFM, TYK2, TYRO3, UBA7, UBE2G1, UBE2H, UBE2K, ULK1, VRK3, WNK4, XRCC2, YARS1
Rhinopithecus_roxellana	histone binding	20/1494	128/13527	0.1167715667799532	0.33243913246300794	SINE	BRD4, CHD8, COPRS, HDGFL2, KDM4A, LRWD1, MORC3, NASP, PKN1, RBBP4, RCC1, RNF168, SIRT1, SMARCA4, SPHK2, SUZ12, TAF1, VPS72, ZMYND8, ZNHIT1
Rhinopithecus_roxellana	phosphatidylinositol phosphate binding	17/1494	106/13527	0.1171764230012936	0.3332604523095381	SINE	ADAP2, ARHGAP9, CGAS, CYTH3, DNM1, GOLPH3L, HIP1, HIP1R, LAPTM4B, OSBP, PLEKHA4, RNF34, SNX21, VIL1, WDR45, WIPI2, ZFYVE1
Rhinopithecus_roxellana	purine ribonucleoside triphosphate binding	167/1494	1358/13527	0.1208225920523983	0.34092207254982143	SINE	AARS1, ABCA3, ABCD4, AK6, AKT2, AMHR2, ARF3, ARHGAP35, ATAD5, ATP13A1, ATP2A1, ATP2A2, ATP5F1B, ATP8B2, BCKDK, CAMKK2, CDK12, CDK7, CDKL3, CHD8, CHEK2, CKM, CSNK1G1, DAPK3, DDX27, DDX55, DDX56, DHX30, DHX34, DHX37, DMC1, DNAJA2, DNAJA3, DNM1, DNM2, DRG1, DYNC1LI2, EEF2, EIF2AK1, ENTPD5, EPHB4, ERAL1, ERBB3, ERCC2, FARSA, FCSK, FGFR4, GATC, GET3, GNA11, GPN2, GPN3, GTPBP2, GTPBP3, HIPK4, HSPA5, HYOU1, IDE, IRAK2, IRGQ, JAK3, KIF1B, KIF1C, KIF20A, KIF22, KIF2C, KIF3B, KIF3C, KIF9, LATS1, LATS2, LCK, LIMK1, LONP1, MAP2K1, MAP2K2, MAP4K1, MAPK1, MAPK3, MAPKAPK5, MARK2, MARK4, MAST1, MAST3, MCM7, MFN2, MINK1, MKNK2, MTHFD1, MTOR, MYH11, MYO1C, MYO1F, MYO9B, N4BP2, NAIP, NEK8, NMNAT1, NOA1, NPR1, PAK2, PAK4, PEX6, PHKG1, PI4K2A, PIK3CB, PIP4K2B, PIP5K1A, PIP5K1C, PKN1, PKN3, PMS2, PRKACA, PRKCG, PRKCI, QARS1, RAB13, RAB25, RAB3D, RAB42, RAB4B, RAB8A, RAC1, RAD17, RAD51C, RAD54L, RFC2, RHOA, RHOD, RIT1, RND1, RND2, RPS6KA1, RPS6KB1, RSKR, SAR1B, SARS2, SBK1, SEPTIN1, SEPTIN12, SLC12A4, SMARCA4, SPAST, SPHK1, STK38, TARS2, TDRD12, TESK2, TOR1A, TOR1B, TRPM4, TUBA1C, TUBB4A, TUBD1, TUBG1, TUFM, TYK2, TYRO3, UBA7, UBE2G1, UBE2H, UBE2K, ULK1, VRK3, WNK4, XRCC2, YARS1
Rhinopithecus_roxellana	protein tyrosine kinase binding	12/1494	70/13527	0.1221743093935734	0.34439687214881326	SINE	CADM4, CRK, GP6, GRB2, KHDRBS1, NRTN, PITPNM2, PTPN11, RNF41, SH2B2, SH2B3, TP53
Rhinopithecus_roxellana	translation regulator activity, nucleic acid binding	10/1494	55/13527	0.1253800449723622	0.3517026922633157	SINE	DENR, EEF2, EIF2B1, EIF2B4, EIF3A, EIF3B, EIF3G, EIF3I, EIF3L, TUFM
Rhinopithecus_roxellana	phosphatidylinositol bisphosphate binding	10/1494	55/13527	0.1253800449723622	0.3517026922633157	SINE	ADAP2, CGAS, DNM1, HIP1, HIP1R, LAPTM4B, PLEKHA4, SNX21, VIL1, WIPI2
Rhinopithecus_roxellana	SH2 domain binding	6/1494	29/13527	0.1267127547008714	0.3533644882797426	SINE	CRK, DAG1, KHDRBS1, LAT2, LCK, SH2B2
Rhinopithecus_roxellana	peptide hormone binding	6/1494	29/13527	0.1267127547008714	0.3533644882797426	SINE	GALR2, GALR3, GIPR, IDE, NPR1, RAMP2
Rhinopithecus_roxellana	cytoskeletal protein binding	79/1494	610/13527	0.1282797970103256	0.35344256984304484	SINE	ACTN3, ACTN4, AJUBA, ALKBH4, ANKRD24, APOE, ARHGEF2, ARPC1A, ARPC3, ATCAY, B9D2, CAMSAP3, CDH1, CFL2, CKAP5, CLIP1, CLIP2, CLIP3, CNN1, DAG1, DIP2B, DRG1, EML2, ENKD1, EPS8L1, FSCN1, FSD1, GLI1, HIP1, HIP1R, HOOK2, KIF1B, KIF1C, KIF20A, KIF22, KIF2C, KIF3B, KIF3C, KIF9, KLC3, LASP1, LIMA1, MAP1S, MAP4, MARK4, MAST1, MYH11, MYL9, MYO1C, MYO1F, MYO9B, MYOZ1, NUSAP1, PACSIN2, PACSIN3, PHACTR4, PYCARD, RAB25, RAB3D, RAB8A, RCC2, RHOA, RITA1, RMDN3, SNX6, SPAST, SPTAN1, SSH1, SYT11, TBCB, TBCC, TMEM201, TMOD4, TNNC2, TOR1A, TRIOBP, VASP, VIL1, YWHAH
Rhinopithecus_roxellana	protein sequestering activity	4/1494	18/13527	0.1294557457281264	0.35344256984304484	SINE	DDX56, SESN2, YWHAE, YWHAG
Rhinopithecus_roxellana	proton channel activity	4/1494	18/13527	0.1294557457281264	0.35344256984304484	SINE	ATP5F1B, ATP5PD, HVCN1, SLC4A11
Rhinopithecus_roxellana	methylated histone binding	8/1494	42/13527	0.131094840561446	0.3552087259867373	SINE	CHD8, HDGFL2, KDM4A, LRWD1, MORC3, SUZ12, TAF1, ZMYND8
Rhinopithecus_roxellana	protein carrier activity	8/1494	42/13527	0.131094840561446	0.3552087259867373	SINE	CALR, EIF4ENIF1, GET3, KPNA6, KPNA7, MTCH2, XPO1, XPO6
Rhinopithecus_roxellana	SH3 domain binding	10/1494	57/13527	0.1338247718591084	0.36192081832340556	SINE	CBLC, CRB3, CRK, DNM2, GRB2, HIP1R, KHDRBS1, MVB12A, NCF1, VASP
Rhinopithecus_roxellana	protein-containing complex binding	82/1494	636/13527	0.1357769730407192	0.36468299093225404	SINE	ACD, ACHE, ACTN3, ACTN4, AJUBA, ANKRD54, APOE, ATP5IF1, BRD4, BRK1, CALR, CAMSAP3, CARMIL2, CD2BP2, CGAS, CHADL, CINP, CKAP5, COMP, DAG1, DDB2, DHX34, DNTTIP1, EEF2, EPCAM, EPS8L1, ERAL1, ERCC1, FAM83H, FCGRT, FCHO1, FSCN1, GGA3, GNA11, HIP1, HIP1R, ICAM1, ICAM3, ICAM4, ICAM5, KCTD2, KIF3B, LASP1, LCK, LDLR, LETMD1, LIMA1, MAP1S, MFAP2, MTOR, MUTYH, MYH11, NOP58, PEX6, PI4K2A, PLTP, PMS2, PRMT5, PTPN11, RAC1, RCC1, RNF135, RNF168, S1PR2, SALL2, SCARF1, SESN2, SF3B3, SHFL, SIRT1, SIRT6, SRRT, TAPBPL, TMEM201, TMEM223, TP53, TRIOBP, TULP2, TULP3, UBXN1, ULK1, VIL1
Rhinopithecus_roxellana	methylation-dependent protein binding	8/1494	44/13527	0.143511446617071	0.3802190408060049	SINE	CHD8, HDGFL2, KDM4A, LRWD1, MORC3, SUZ12, TAF1, ZMYND8
Rhinopithecus_roxellana	2-oxoglutarate-dependent dioxygenase activity	8/1494	44/13527	0.143511446617071	0.3802190408060049	SINE	ALKBH1, EGLN2, KDM4A, KDM4B, P4HTM, PHYHD1, PLOD3, TET1
Rhinopithecus_roxellana	phosphatidylinositol-3,5-bisphosphate binding	4/1494	19/13527	0.150436875988661	0.3848658996447029	SINE	HIP1, HIP1R, PLEKHA4, WIPI2
Rhinopithecus_roxellana	transaminase activity	4/1494	19/13527	0.150436875988661	0.3848658996447029	SINE	AMT, BCAT2, GOT1L1, KYAT1
Rhinopithecus_roxellana	structural constituent of nuclear pore	4/1494	19/13527	0.150436875988661	0.3848658996447029	SINE	NUP160, NUP188, NUP85, NUTF2
Rhinopithecus_roxellana	mRNA 3'-UTR AU-rich region binding	4/1494	19/13527	0.150436875988661	0.3848658996447029	SINE	ELAVL1, ELAVL3, ILF3, TIA1
Rhinopithecus_roxellana	lipoprotein particle binding	4/1494	19/13527	0.150436875988661	0.3848658996447029	SINE	APOE, LDLR, PLTP, SCARF1
Rhinopithecus_roxellana	protein-lipid complex binding	4/1494	19/13527	0.150436875988661	0.3848658996447029	SINE	APOE, LDLR, PLTP, SCARF1
Rhinopithecus_roxellana	methyl-CpG binding	4/1494	19/13527	0.150436875988661	0.3848658996447029	SINE	LRWD1, PRMT1, PRMT5, TET1
Rhinopithecus_roxellana	guanyl nucleotide binding	39/1494	284/13527	0.1506752053119306	0.3848658996447029	SINE	ARF3, ARHGAP35, DNM1, DNM2, DRG1, EEF2, ERAL1, GNA11, GPN2, GPN3, GTPBP2, GTPBP3, IRGQ, MFN2, NOA1, NPR1, PIP4K2B, RAB13, RAB25, RAB3D, RAB42, RAB4B, RAB8A, RAC1, RHOA, RHOD, RIT1, RND1, RND2, SAMHD1, SAR1B, SEPTIN1, SEPTIN12, STING1, TUBA1C, TUBB4A, TUBD1, TUBG1, TUFM
Rhinopithecus_roxellana	cytokine receptor binding	23/1494	155/13527	0.15427898444269	0.3903312821942263	SINE	CADM4, CCL24, CCL26, CRLF1, CXCL16, ECM1, EPO, GRB2, IL12RB1, IL23A, IL27, LRG1, LTB, PYCARD, RNF41, SH2B3, TGFB1, TNF, TNFSF13, TNFSF9, TRAF4, TRIP6, TYK2
Rhinopithecus_roxellana	general transcription initiation factor binding	6/1494	32/13527	0.1583353790445892	0.39813215591194334	SINE	DRAP1, ERCC1, MTOR, NOP58, TAF1, TP53
Rhinopithecus_roxellana	single-stranded DNA binding	11/1494	65/13527	0.1600076659374203	0.39956596668495376	SINE	CTC1, ERCC1, MCM7, NABP2, PMS2, RAD54L, RTF1, SAMHD1, SSBP3, TEN1, TP53
Rhinopithecus_roxellana	molecular_function	1209/1494	10759/13527	0.1634174086540174	0.40592147301396864	SINE	A4GALT, AARS1, ABCA3, ABCD4, ABHD8, ABR, ACAD10, ACAP1, ACD, ACHE, ACOT4, ACOT6, ACOT8, ACOT9, ACOX1, ACP5, ACP7, ACTN3, ACTN4, ADA2, ADAM11, ADAMTS10, ADAMTSL4, ADAP2, ADCY9, ADGRE5, ADGRL1, AGBL2, AGFG2, AGMAT, AGO4, AIMP2, AJUBA, AK6, AKAP10, AKAP8, AKAP8L, AKT2, ALDH2, ALDH6A1, ALKBH1, ALKBH4, AMD1, AMHR2, AMT, ANAPC5, ANAPC7, ANGPTL4, ANKLE1, ANKRD24, ANKRD54, ANO8, ANXA9, AP1S1, AP2A1, AP2S1, AP4M1, APLP1, APOBR, APOC2, APOE, AQP10, ARF3, ARFGAP2, ARFGEF2, ARHGAP1, ARHGAP35, ARHGAP9, ARHGEF2, ARID1A, ARID4B, ARIH2, ARPC1A, ARPC3, ASCC2, ASPHD1, ATAD5, ATCAY, ATG13, ATG4B, ATG4D, ATP13A1, ATP1B2, ATP2A1, ATP2A2, ATP5F1B, ATP5IF1, ATP5MC1, ATP5PD, ATP6V0A1, ATP8B2, ATXN2, ATXN2L, B3GAT3, B3GNT3, B3GNT4, B4GALT5, B9D2, BACE1, BAG4, BAK1, BAMBI, BATF2, BAX, BCAM, BCAT2, BCKDHA, BCKDK, BCL2L1, BEST2, BEST4, BICRA, BLVRB, BNIPL, BRAP, BRCA1, BRD4, BRD8, BRI3, BRK1, BSCL2, BST2, BUD31, C1QL4, C3, C5AR1, CA11, CADM4, CALCOCO2, CALR, CALR3, CAMKK2, CAMLG, CAMSAP3, CAMTA2, CANX, CAPN12, CAPNS1, CARM1, CARMIL2, CASC3, CASTOR2, CAVIN1, CBFA2T2, CBLC, CC2D1A, CCAR1, CCDC125, CCDC9, CCL24, CCL26, CCNB1, CCNT1, CD27, CD2BP2, CD320, CDC42SE1, CDH1, CDH3, CDIP1, CDIPT, CDK12, CDK5RAP1, CDK7, CDKL3, CDKN2D, CEACAM16, CELA1, CELF1, CELF5, CENPH, CENPT, CENPV, CEP250, CERCAM, CERS2, CFD, CFL2, CFLAR, CGAS, CHADL, CHD8, CHEK2, CHERP, CHP1, CHST6, CINP, CKAP5, CKM, CLDN15, CLEC17A, CLEC4C, CLIP1, CLIP2, CLIP3, CLN3, CLPP, CLPTM1, CLUH, CNN1, CNNM4, CNOT1, CNP, CNPY4, CNR2, COLGALT1, COMMD7, COMP, COPRS, COQ10A, COQ10B, COQ6, COQ7, CPSF4, CPT1C, CRB3, CRCP, CREB3L3, CREBBP, CRELD1, CREM, CRK, CRLF1, CRLF3, CRTC1, CRTC2, CRX, CSE1L, CSKMT, CSNK1G1, CSRNP2, CTC1, CTDSP1, CTDSPL2, CTNNBIP1, CXCL16, CYFIP1, CYTH3, DAG1, DAGLB, DAPK3, DAZAP2, DBF4B, DBP, DCAF12, DCAF15, DCTPP1, DDB2, DDIT4, DDRGK1, DDX27, DDX55, DDX56, DEGS1, DENND10, DENND1C, DENND2A, DENND4B, DENND6A, DENR, DESI1, DFFA, DHDDS, DHDH, DHPS, DHTKD1, DHX30, DHX34, DHX37, DIP2B, DLL3, DMC1, DNAJA2, DNAJA3, DNAJB1, DNAJB12, DNASE2, DNM1, DNM2, DNTTIP1, DOCK6, DOLK, DPEP2, DPEP3, DPP9, DPPA4, DPRX, DRAP1, DRG1, DTX2, DUS2, DUS3L, DYNC1LI2, EBI3, ECE1, ECHDC2, ECM1, ECSIT, EEF2, EFCAB9, EFNB3, EGLN2, EIF2AK1, EIF2B1, EIF2B4, EIF3A, EIF3B, EIF3G, EIF3I, EIF3L, EIF4B, EIF4EBP2, EIF4ENIF1, ELAVL1, ELAVL3, ELF3, ELL, ELL3, ELN, ELOF1, EML2, EML3, ENDOG, ENKD1, ENTPD5, EP300, EPCAM, EPHB4, EPO, EPOR, EPS15L1, EPS8L1, ERAL1, ERBB3, ERCC1, ERCC2, ESRP1, ESRP2, ETHE1, ETV2, EVI5L, EXD1, EXOSC1, FAAP24, FAM83E, FAM83H, FARSA, FBN3, FCGRT, FCHO1, FCSK, FDX2, FEM1A, FER1L5, FGF21, FGFR4, FIS1, FKBP11, FKBP8, FKRP, FOSB, FOXA3, FOXM1, FOXR1, FSCN1, FSD1, FUCA1, FUS, GALE, GALM, GALR2, GALR3, GANAB, GAPVD1, GAST, GATC, GCAT, GCDH, GDF3, GDF5, GDPD1, GDPD3, GEMIN6, GET3, GFRA3, GGA2, GGA3, GGPS1, GIP, GIPR, GJC1, GLE1, GLI1, GLIS2, GLS2, GMEB1, GMIP, GNA11, GNG3, GNG7, GNMT, GOLPH3L, GOT1L1, GP6, GPATCH3, GPBP1L1, GPN2, GPN3, GPR179, GPR4, GRB2, GSR, GTF2H3, GTF2I, GTF2IRD1, GTF3C2, GTF3C6, GTPBP2, GTPBP3, GUCA1A, HACD3, HAX1, HBM, HBQ1, HCAR1, HCST, HDAC5, HDGFL2, HECTD1, HECTD3, HECTD4, HEXIM2, HGS, HIP1, HIP1R, HIPK4, HJV, HM13, HMBS, HMGCL, HMOX2, HNF1A, HNF4A, HNRNPA1, HNRNPF, HNRNPH3, HNRNPL, HOMER3, HOOK2, HPS6, HRC, HS3ST6, HSCB, HSD17B14, HSPA5, HSPG2, HTR1D, HVCN1, HYOU1, HYPK, ICAM1, ICAM3, ICAM4, ICAM5, ID1, ID3, IDE, IFI35, IGF2BP1, IKZF4, IL12RB1, IL17RC, IL23A, IL27, IL27RA, ILF3, IMPDH2, INA, INHBC, INHBE, INKA1, IPO7, IRAK2, IRF2BP1, IRGQ, ITPKA, ITPKC, IZUMO1, JADE2, JAK3, JTB, JUNB, JUP, KAT8, KCNG3, KCNH4, KCNK6, KCNN1, KCTD13, KCTD2, KDELR1, KDELR2, KDM2B, KDM4A, KDM4B, KHDC3L, KHDC4, KHDRBS1, KHSRP, KIF1B, KIF1C, KIF20A, KIF22, KIF2C, KIF3B, KIF3C, KIF9, KIRREL2, KLC3, KLF1, KLHDC10, KMT5A, KPNA6, KPNA7, KYAT1, LAMTOR2, LAPTM4B, LARP7, LASP1, LAT2, LATS1, LATS2, LCK, LDB1, LDLR, LETMD1, LGALS1, LGALS2, LGALS4, LIMA1, LIMK1, LIN7B, LMBR1L, LMNB2, LONP1, LPAR2, LRG1, LRRC41, LRRC8A, LRWD1, LSM1, LSM4, LTB, LTBP4, LUC7L, LYPLA2, LZIC, LZTR1, MAN2B1, MAP1S, MAP2K1, MAP2K2, MAP4, MAP4K1, MAPK1, MAPK3, MAPKAPK5, MARF1, MARK2, MARK4, MASP2, MAST1, MAST3, MAU2, MBLAC1, MCL1, MCM7, MCOLN1, MED1, MED11, MED18, MED19, MED26, MEPCE, METTL3, METTL9, MEX3A, MFAP2, MFN2, MFSD2B, MICALL1, MIF4GD, MINDY1, MINK1, MKNK2, MKRN1, MLXIP, MLXIPL, MMACHC, MMP25, MORC3, MPI, MPPE1, MPV17, MRI1, MRPL4, MRPS12, MSI1, MTA2, MTCH2, MTDH, MTHFD1, MTO1, MTOR, MUTYH, MVB12A, MVP, MYCL, MYH11, MYL9, MYO1C, MYO1F, MYO9B, MYOZ1, N4BP2, NAALADL1, NABP2, NADK, NAE1, NAGS, NAIP, NANOGNB, NANOS3, NAPA, NASP, NAT16, NBR1, NCF1, NCOA6, NCOR1, NDUFB7, NDUFS3, NECAB3, NECTIN2, NEFH, NEK8, NFAT5, NFE2, NFE2L1, NFIC, NFIX, NIBAN2, NIPA1, NLRP7, NME5, NMNAT1, NMRAL1, NOA1, NOB1, NOL12, NOL6, NONO, NOP58, NOSIP, NPEPPS, NPR1, NR0B2, NR1H2, NR1H3, NR2F6, NRTN, NSUN4, NT5C, NUCB1, NUDT3, NUFIP2, NUP160, NUP188, NUP85, NUPR1, NUSAP1, NUTF2, NXF1, OAZ2, OCLN, OGDH, OIP5, OOEP, ORAI1, OSBP, OVOL3, P2RY11, P4HTM, PACSIN2, PACSIN3, PAGR1, PAK2, PAK4, PALM, PAN2, PARD6A, PCGF6, PCIF1, PCLAF, PCYOX1, PDE4A, PDE4C, PDIA3, PDIA4, PDXP, PECAM1, PELI3, PEX6, PGAM1, PGD, PGLS, PGPEP1, PHACTR4, PHETA1, PHF20, PHF5A, PHKG1, PHLDB3, PHYHD1, PI4K2A, PI4KA, PI4KB, PIAS4, PIGL, PIGU, PIK3CB, PINLYP, PIP4K2B, PIP5K1A, PIP5K1C, PISD, PITPNM2, PKN1, PKN3, PLA2G1B, PLAUR, PLBD2, PLCD3, PLD3, PLEKHA4, PLIN5, PLOD3, PLTP, PMM1, PMS2, PNPLA6, POLE2, POLH, POLR2G, POLR2I, POMGNT1, POU6F1, PPIA, PPIL2, PPM1E, PPM1G, PPM1N, PPP1R15A, PPP1R18, PPP1R35, PPP2CB, PPP6C, PPTC7, PRAM1, PRDM14, PRDX3, PRIM1, PRKACA, PRKAR2A, PRKCG, PRKCI, PRKCSH, PRKRIP1, PRMT1, PRMT5, PRPF3, PRPH, PRPH2, PRRG2, PRRT2, PRSS8, PSMB10, PSMC3IP, PSMD4, PSPH, PTAFR, PTBP1, PTCD1, PTPMT1, PTPN11, PTPN9, PTPRS, PUM1, PUS7, PXN, PYCARD, QARS1, QPCTL, QPRT, QTRT1, RAB13, RAB25, RAB3D, RAB42, RAB4B, RAB8A, RABEP2, RAC1, RAD17, RAD23A, RAD51C, RAD54L, RAMP2, RAPGEFL1, RASIP1, RAVER1, RBBP4, RBL1, RBM14, RBM25, RBM3, RBM39, RBM42, RBM6, RBPMS2, RBX1, RCC1, RCC1L, RCC2, RCN3, RDH13, REST, RETREG3, RFC2, RFWD3, RFX1, RFXANK, RGL2, RGL3, RGS11, RHBDL2, RHOA, RHOD, RILP, RILPL1, RILPL2, RINL, RIPOR1, RIT1, RITA1, RLN3, RMDN3, RMND5B, RNASEH2A, RND1, RND2, RNF113A, RNF135, RNF168, RNF181, RNF34, RNF38, RNF4, RNF41, RNFT1, ROM1, RPRD2, RPS11, RPS14, RPS26, RPS28, RPS3A, RPS6KA1, RPS6KB1, RPUSD3, RSKR, RSL1D1, RTBDN, RTF1, RXFP4, RYR1, S1PR2, SAE1, SALL2, SAMHD1, SAR1B, SARS2, SAT1, SAT2, SBK1, SCARF1, SDF2L1, SDR42E2, SDS, SEC24A, SELENBP1, SEMA4B, SEMA6B, SEMA6C, SEPTIN1, SEPTIN12, SERPINF1, SERPINF2, SESN2, SETD1B, SF3B3, SFI1, SFN, SFPQ, SFXN2, SFXN4, SGPP1, SH2B1, SH2B2, SH2B3, SH2D3A, SH3GL1, SH3GLB2, SHFL, SIN3B, SIRT1, SIRT2, SIRT4, SIRT6, SIX5, SLA2, SLC11A1, SLC12A4, SLC12A9, SLC16A5, SLC17A7, SLC1A5, SLC25A18, SLC25A23, SLC25A25, SLC25A42, SLC27A1, SLC27A4, SLC37A3, SLC37A4, SLC39A13, SLC39A14, SLC39A5, SLC43A2, SLC44A2, SLC44A4, SLC4A11, SLC52A1, SLC5A5, SLC9A1, SLC9A8, SLTM, SMARCA4, SMARCC1, SMARCC2, SMCR8, SMG5, SMPDL3B, SNAI1, SNF8, SNRNP35, SNRPA, SNRPC, SNRPD1, SNRPD2, SNTA1, SNU13, SNW1, SNX17, SNX21, SNX6, SNX8, SOAT1, SOX15, SP1, SP7, SPAST, SPEN, SPHK1, SPHK2, SPNS1, SPOUT1, SPPL2A, SPRY4, SPTAN1, SRRT, SRSF10, SRSF3, SRSF4, SRSF7, SRSF9, SSBP3, SSH1, ST3GAL2, STAU1, STING1, STK38, STOX1, STX10, STX12, STX1A, STX5, STXBP1, SUGP2, SULT2A1, SUMF2, SUZ12, SYNE4, SYT11, TADA2A, TAF1, TAF12, TAF6, TAF6L, TAPBPL, TARDBP, TARS2, TAS1R1, TBC1D10B, TBC1D13, TBC1D25, TBCB, TBCC, TBX6, TCF3, TDRD12, TEAD4, TECR, TEFM, TEN1, TENT5B, TESK2, TET1, TFAP2C, TFAP4, TFCP2, TFE3, TGFB1, TGIF2, THRSP, TIA1, TICAM1, TIMM29, TM6SF2, TMED2, TMEM120A, TMEM201, TMEM223, TMEM38A, TMEM41B, TMIGD2, TMOD4, TNF, TNFRSF17, TNFSF13, TNFSF9, TNNC2, TNPO2, TNRC6A, TOE1, TOMM40, TOR1A, TOR1B, TP53, TP53INP2, TPRX1, TPST1, TRAF4, TRIAP1, TRIM47, TRIM56, TRIM65, TRIM71, TRIM72, TRIOBP, TRIP10, TRIP4, TRIP6, TRIR, TRNAU1AP, TRPM4, TRUB2, TSACC, TSKS, TUBA1C, TUBB4A, TUBD1, TUBG1, TUFM, TULP2, TULP3, TXLNA, TXNIP, TYK2, TYRO3, TYROBP, UBA7, UBAP1, UBE2G1, UBE2H, UBE2K, UBE2O, UBE2Z, UBE4B, UBXN1, UBXN7, ULK1, UNC13A, UNC13D, UPF3B, URM1, USHBP1, USP20, USP34, USP4, USP42, USP48, USP5, USP7, VASP, VAT1, VIL1, VPS25, VPS72, VRK3, WDR13, WDR45, WDR83OS, WIPI2, WNK4, WNT8A, XBP1, XIAP, XPNPEP3, XPO1, XPO6, XRCC1, XRCC2, YARS1, YBEY, YDJC, YIPF2, YJU2, YPEL1, YPEL2, YPEL3, YTHDF2, YWHAE, YWHAG, YWHAH, ZACN, ZBTB8OS, ZC3H4, ZC3H7A, ZC3H7B, ZC3HC1, ZCCHC8, ZDHHC12, ZDHHC24, ZDHHC4, ZFR2, ZFYVE1, ZGLP1, ZMIZ2, ZMYND15, ZMYND8, ZNF157, ZNF205, ZNF217, ZNF256, ZNF282, ZNF296, ZNF3, ZNF316, ZNF317, ZNF331, ZNF335, ZNF346, ZNF398, ZNF408, ZNF410, ZNF425, ZNF442, ZNF48, ZNF490, ZNF513, ZNF556, ZNF562, ZNF564, ZNF565, ZNF57, ZNF609, ZNF627, ZNF653, ZNF689, ZNF77, ZNF771, ZNF789, ZNF791, ZNF846, ZNHIT1, ZNRF1, ZSCAN10, ZSWIM4
Rhinopithecus_roxellana	GTP binding	37/1494	271/13527	0.170118265828305	0.41893268558234353	SINE	ARF3, ARHGAP35, DNM1, DNM2, DRG1, EEF2, ERAL1, GNA11, GPN2, GPN3, GTPBP2, GTPBP3, IRGQ, MFN2, NOA1, NPR1, PIP4K2B, RAB13, RAB25, RAB3D, RAB42, RAB4B, RAB8A, RAC1, RHOA, RHOD, RIT1, RND1, RND2, SAR1B, SEPTIN1, SEPTIN12, TUBA1C, TUBB4A, TUBD1, TUBG1, TUFM
Rhinopithecus_roxellana	phosphatidylinositol-3-phosphate binding	6/1494	33/13527	0.1712362283199138	0.4195214353363842	SINE	HIP1, PLEKHA4, SNX21, WDR45, WIPI2, ZFYVE1
Rhinopithecus_roxellana	cysteine-type endopeptidase inhibitor activity	6/1494	33/13527	0.1712362283199138	0.4195214353363842	SINE	CD27, NAIP, PRDX3, RPS6KA1, VIL1, XIAP
Rhinopithecus_roxellana	isomerase activity	17/1494	113/13527	0.1743532592585979	0.42425465974224674	SINE	CRELD1, DEGS1, FKBP11, FKBP8, GALE, GALM, MPI, MRI1, PDIA3, PDIA4, PGAM1, PMM1, PPIA, PPIL2, PUS7, RPUSD3, TRUB2
Rhinopithecus_roxellana	actin filament binding	14/1494	91/13527	0.1798298166010869	0.42978790962524277	SINE	ACTN3, ACTN4, AJUBA, CAMSAP3, FSCN1, HIP1, HIP1R, LASP1, LIMA1, MAP1S, MYH11, TMEM201, TRIOBP, VIL1
Rhinopithecus_roxellana	dioxygenase activity	11/1494	69/13527	0.1801302218660203	0.42978790962524277	SINE	ALKBH1, ASPHD1, EGLN2, ETHE1, KDM2B, KDM4A, KDM4B, P4HTM, PHYHD1, PLOD3, TET1
Rhinopithecus_roxellana	protein serine/threonine kinase activator activity	7/1494	37/13527	0.1805289299159103	0.42978790962524277	SINE	ATG13, CCNB1, CCNT1, MAP2K1, MAP2K2, SLC27A1, TGFB1
Rhinopithecus_roxellana	intramolecular transferase activity	5/1494	25/13527	0.1880623641840676	0.4354168237859091	SINE	PGAM1, PMM1, PUS7, RPUSD3, TRUB2
Rhinopithecus_roxellana	phosphatidylinositol binding	26/1494	184/13527	0.1913607952728248	0.43950065570278285	SINE	ADAP2, ARHGAP9, CGAS, CYTH3, DNM1, GGA2, GGA3, GOLPH3L, HGS, HIP1, HIP1R, LAPTM4B, NCF1, OSBP, PIGU, PLEKHA4, RNF34, SNX17, SNX21, SNX6, SNX8, TULP3, VIL1, WDR45, WIPI2, ZFYVE1
Rhinopithecus_roxellana	bHLH transcription factor binding	5/1494	26/13527	0.199945216185857	0.4494843792435592	SINE	CREBBP, ID3, IKZF4, SIRT1, TCF3
Rhinopithecus_roxellana	tumor necrosis factor receptor binding	5/1494	26/13527	0.199945216185857	0.4494843792435592	SINE	LTB, TNF, TNFSF13, TNFSF9, TRAF4
Rhinopithecus_roxellana	estrogen receptor binding	5/1494	26/13527	0.199945216185857	0.4494843792435592	SINE	CNOT1, LATS1, MED1, PAGR1, TRIP4
Rhinopithecus_roxellana	mRNA 3'-UTR binding	10/1494	60/13527	0.210359486581146	0.46384399188826353	SINE	ELAVL1, ELAVL3, FUS, IGF2BP1, ILF3, PUM1, RSL1D1, TARDBP, TIA1, TP53
Rhinopithecus_roxellana	guanyl ribonucleotide binding	38/1494	283/13527	0.211811915366188	0.46556356531754606	SINE	ARF3, ARHGAP35, DNM1, DNM2, DRG1, EEF2, ERAL1, GNA11, GPN2, GPN3, GTPBP2, GTPBP3, IRGQ, MFN2, NOA1, NPR1, PIP4K2B, RAB13, RAB25, RAB3D, RAB42, RAB4B, RAB8A, RAC1, RHOA, RHOD, RIT1, RND1, RND2, SAR1B, SEPTIN1, SEPTIN12, STING1, TUBA1C, TUBB4A, TUBD1, TUBG1, TUFM
Rhinopithecus_roxellana	nuclease activity	20/1494	138/13527	0.2170727261947554	0.4742153225185198	SINE	ALKBH1, ANKLE1, CNOT1, DNASE2, ENDOG, ERCC1, EXD1, MARF1, MBLAC1, N4BP2, NOB1, PAN2, PLD3, RAD51C, RNASEH2A, SAMHD1, TOE1, TRIR, XRCC1, YBEY
Rhinopithecus_roxellana	N-acetyltransferase activity	7/1494	42/13527	0.2210769978245454	0.4807627348287761	SINE	CREBBP, EP300, KAT8, NAGS, SAT1, SAT2, TAF1
Rhinopithecus_roxellana	phosphotransferase activity, alcohol group as acceptor	74/1494	589/13527	0.2264771814414705	0.48879476085031764	SINE	AKT2, AMHR2, BCKDK, BRD4, CAMKK2, CDK12, CDK7, CDKL3, CHEK2, CSNK1G1, DAPK3, DOLK, EIF2AK1, EPHB4, ERBB3, FCSK, FGFR4, GTF2H3, HIPK4, HJV, IRAK2, ITPKA, ITPKC, JAK3, LATS1, LATS2, LCK, LIMK1, MAP2K1, MAP2K2, MAP4K1, MAPK1, MAPK3, MAPKAPK5, MARK2, MARK4, MAST1, MAST3, MINK1, MKNK2, MTOR, N4BP2, NADK, NEK8, NPR1, PAK2, PAK4, PHKG1, PI4K2A, PI4KA, PI4KB, PIK3CB, PIP4K2B, PIP5K1A, PIP5K1C, PKN1, PKN3, PRKACA, PRKCG, PRKCI, RPS6KA1, RPS6KB1, RSKR, SBK1, SPHK1, SPHK2, STK38, TAF1, TESK2, TYK2, TYRO3, ULK1, VRK3, WNK4
Rhinopithecus_roxellana	kinase regulator activity	21/1494	148/13527	0.2336233519217667	0.4974700965828549	SINE	ANKRD54, ATG13, CCNB1, CCNT1, CDKN2D, DBF4B, DUS2, EPO, ERBB3, HEXIM2, INKA1, MAP2K1, MAP2K2, PAK2, PRKAR2A, PRKRIP1, QARS1, SLC27A1, SMCR8, SPRY4, TGFB1
Rhinopithecus_roxellana	flavin adenine dinucleotide binding	10/1494	65/13527	0.2374468521731417	0.5010256287866539	SINE	ACAD10, ACOX1, COQ6, DUS2, DUS3L, GCDH, GSR, MMACHC, MTO1, PCYOX1
Rhinopithecus_roxellana	SNARE binding	8/1494	50/13527	0.2564089922762784	0.5231896049455915	SINE	HECTD3, NAPA, PRRT2, STX10, STX1A, STXBP1, SYT11, TXLNA
Rhinopithecus_roxellana	helicase activity	11/1494	73/13527	0.2608856646507008	0.5291618580450475	SINE	CHD8, DDX27, DDX55, DDX56, DHX30, DHX34, DHX37, ERCC2, MCM7, RFC2, SMARCA4
Rhinopithecus_roxellana	protein kinase activator activity	11/1494	73/13527	0.2608856646507008	0.5291618580450475	SINE	ATG13, CCNB1, CCNT1, DBF4B, EPO, ERBB3, MAP2K1, MAP2K2, PAK2, SLC27A1, TGFB1
Rhinopithecus_roxellana	double-stranded RNA binding	8/1494	51/13527	0.2648534044751149	0.532308877485424	SINE	AGO4, DHX30, DUS2, ELAVL1, ILF3, MTDH, PRKRIP1, ZNF346
Rhinopithecus_roxellana	transferase activity, transferring nitrogenous groups	4/1494	20/13527	0.268696405394522	0.5351505598399937	SINE	AMT, BCAT2, GOT1L1, KYAT1
Rhinopithecus_roxellana	adenyl ribonucleotide binding	137/1494	1140/13527	0.2773043736368494	0.5427630457240868	SINE	AARS1, ABCA3, ABCD4, AK6, AKT2, AMHR2, ATAD5, ATP13A1, ATP2A1, ATP2A2, ATP5F1B, ATP8B2, BCKDK, CAMKK2, CDK12, CDK7, CDKL3, CHD8, CHEK2, CKM, CSNK1G1, DAPK3, DDX27, DDX55, DDX56, DHX30, DHX34, DHX37, DMC1, DNAJA2, DNAJA3, DYNC1LI2, EIF2AK1, ENTPD5, EPHB4, ERBB3, ERCC2, FARSA, FCSK, FGFR4, GATC, GET3, HIPK4, HSPA5, HYOU1, IDE, IRAK2, JAK3, KIF1B, KIF1C, KIF20A, KIF22, KIF2C, KIF3B, KIF3C, KIF9, LATS1, LATS2, LCK, LIMK1, LONP1, MAP2K1, MAP2K2, MAP4K1, MAPK1, MAPK3, MAPKAPK5, MARK2, MARK4, MAST1, MAST3, MCM7, MINK1, MKNK2, MTHFD1, MTOR, MYH11, MYO1C, MYO1F, MYO9B, N4BP2, NAIP, NEK8, NMNAT1, NPR1, PAK2, PAK4, PDE4A, PEX6, PHKG1, PI4K2A, PIK3CB, PIP4K2B, PIP5K1A, PIP5K1C, PKN1, PKN3, PMS2, PRKACA, PRKAR2A, PRKCG, PRKCI, QARS1, RAD17, RAD51C, RAD54L, RFC2, RPS6KA1, RPS6KB1, RSKR, SARS2, SBK1, SLC12A4, SMARCA4, SOAT1, SPAST, SPHK1, STING1, STK38, SULT2A1, TARS2, TDRD12, TESK2, TOR1A, TOR1B, TRPM4, TYK2, TYRO3, UBA7, UBE2G1, UBE2H, UBE2K, ULK1, VRK3, WNK4, XRCC2, YARS1
Rhinopithecus_roxellana	SNAP receptor activity	4/1494	21/13527	0.2812694690121365	0.5427630457240868	SINE	STX10, STX12, STX1A, STX5
Rhinopithecus_roxellana	chromatin DNA binding	6/1494	36/13527	0.2818046958769962	0.5427630457240868	SINE	ACTN4, EP300, NR1H2, NR1H3, RCC1, SIRT6
Rhinopithecus_roxellana	syntaxin binding	6/1494	36/13527	0.2818046958769962	0.5427630457240868	SINE	HECTD3, NAPA, PRRT2, STX10, STXBP1, TXLNA
Rhinopithecus_roxellana	acetyltransferase activity	9/1494	58/13527	0.2897481606588055	0.5539644406721088	SINE	CREBBP, EP300, GCAT, KAT8, NAGS, SAT1, SAT2, SPHK1, TAF1
Rhinopithecus_roxellana	aminoacyl-tRNA ligase activity	6/1494	37/13527	0.2926949897078373	0.554978634616312	SINE	AARS1, FARSA, QARS1, SARS2, TARS2, YARS1
Rhinopithecus_roxellana	ligase activity, forming carbon-oxygen bonds	6/1494	37/13527	0.2926949897078373	0.554978634616312	SINE	AARS1, FARSA, QARS1, SARS2, TARS2, YARS1
Rhinopithecus_roxellana	kinase activity	77/1494	623/13527	0.2947372823951641	0.554978634616312	SINE	AK6, AKT2, AMHR2, BCKDK, BRD4, CAMKK2, CDK12, CDK7, CDKL3, CHEK2, CKM, CSNK1G1, DAPK3, DOLK, EIF2AK1, EPHB4, ERBB3, FCSK, FGFR4, GTF2H3, HIPK4, HJV, IRAK2, ITPKA, ITPKC, JAK3, LATS1, LATS2, LCK, LIMK1, MAP2K1, MAP2K2, MAP4K1, MAPK1, MAPK3, MAPKAPK5, MARK2, MARK4, MAST1, MAST3, MINK1, MKNK2, MTOR, N4BP2, NADK, NEK8, NME5, NPR1, PAK2, PAK4, PHKG1, PI4K2A, PI4KA, PI4KB, PIK3CB, PIP4K2B, PIP5K1A, PIP5K1C, PKN1, PKN3, PRKACA, PRKCG, PRKCI, RPS6KA1, RPS6KB1, RSKR, SBK1, SPHK1, SPHK2, STK38, TAF1, TESK2, TYK2, TYRO3, ULK1, VRK3, WNK4
Rhinopithecus_roxellana	adenyl nucleotide binding	137/1494	1146/13527	0.3010937415407447	0.5614143722478468	SINE	AARS1, ABCA3, ABCD4, AK6, AKT2, AMHR2, ATAD5, ATP13A1, ATP2A1, ATP2A2, ATP5F1B, ATP8B2, BCKDK, CAMKK2, CDK12, CDK7, CDKL3, CHD8, CHEK2, CKM, CSNK1G1, DAPK3, DDX27, DDX55, DDX56, DHX30, DHX34, DHX37, DMC1, DNAJA2, DNAJA3, DYNC1LI2, EIF2AK1, ENTPD5, EPHB4, ERBB3, ERCC2, FARSA, FCSK, FGFR4, GATC, GET3, HIPK4, HSPA5, HYOU1, IDE, IRAK2, JAK3, KIF1B, KIF1C, KIF20A, KIF22, KIF2C, KIF3B, KIF3C, KIF9, LATS1, LATS2, LCK, LIMK1, LONP1, MAP2K1, MAP2K2, MAP4K1, MAPK1, MAPK3, MAPKAPK5, MARK2, MARK4, MAST1, MAST3, MCM7, MINK1, MKNK2, MTHFD1, MTOR, MYH11, MYO1C, MYO1F, MYO9B, N4BP2, NAIP, NEK8, NMNAT1, NPR1, PAK2, PAK4, PDE4A, PEX6, PHKG1, PI4K2A, PIK3CB, PIP4K2B, PIP5K1A, PIP5K1C, PKN1, PKN3, PMS2, PRKACA, PRKAR2A, PRKCG, PRKCI, QARS1, RAD17, RAD51C, RAD54L, RFC2, RPS6KA1, RPS6KB1, RSKR, SARS2, SBK1, SLC12A4, SMARCA4, SOAT1, SPAST, SPHK1, STING1, STK38, SULT2A1, TARS2, TDRD12, TESK2, TOR1A, TOR1B, TRPM4, TYK2, TYRO3, UBA7, UBE2G1, UBE2H, UBE2K, ULK1, VRK3, WNK4, XRCC2, YARS1
Rhinopithecus_roxellana	phospholipid binding	39/1494	302/13527	0.3063583877085954	0.5657062684702884	SINE	ADAP2, ANXA9, APOE, ARHGAP35, ARHGAP9, BSCL2, CARMIL2, CGAS, CYTH3, DNM1, GGA2, GGA3, GOLPH3L, HGS, HIP1, HIP1R, LAPTM4B, MICALL1, NCF1, OSBP, PACSIN2, PIGU, PLEKHA4, PLTP, PRKCI, PTAFR, RNF34, SLC9A1, SNX17, SNX21, SNX6, SNX8, TRIM72, TULP3, UNC13A, VIL1, WDR45, WIPI2, ZFYVE1
Rhinopithecus_roxellana	carbohydrate derivative binding	189/1494	1602/13527	0.3083073368655172	0.5682060571318155	SINE	AARS1, ABCA3, ABCD4, ACTN4, ADA2, AK6, AKT2, AMHR2, APLP1, APOE, ARF3, ARHGAP35, ATAD5, ATP13A1, ATP2A1, ATP2A2, ATP5F1B, ATP8B2, BCKDK, CAMKK2, CDK12, CDK7, CDKL3, CHD8, CHEK2, CKM, CLIP3, CLN3, COMP, CSNK1G1, DAPK3, DCTPP1, DDX27, DDX55, DDX56, DHX30, DHX34, DHX37, DMC1, DNAJA2, DNAJA3, DNM1, DNM2, DRG1, DUS2, DYNC1LI2, EEF2, EIF2AK1, ENTPD5, EPHB4, ERAL1, ERBB3, ERCC2, FARSA, FCSK, FGFR4, GATC, GET3, GNA11, GPN2, GPN3, GTPBP2, GTPBP3, HIPK4, HSPA5, HYOU1, IDE, IRAK2, IRGQ, JAK3, KIF1B, KIF1C, KIF20A, KIF22, KIF2C, KIF3B, KIF3C, KIF9, LATS1, LATS2, LCK, LIMK1, LONP1, MAP2K1, MAP2K2, MAP4K1, MAPK1, MAPK3, MAPKAPK5, MARK2, MARK4, MAST1, MAST3, MCM7, MFN2, MINK1, MKNK2, MTHFD1, MTOR, MYH11, MYO1C, MYO1F, MYO9B, N4BP2, NAIP, NEK8, NMNAT1, NOA1, NPR1, PAK2, PAK4, PDE4A, PEX6, PHKG1, PI4K2A, PIGU, PIK3CB, PIP4K2B, PIP5K1A, PIP5K1C, PKN1, PKN3, PMS2, PPIA, PRIM1, PRKACA, PRKAR2A, PRKCG, PRKCI, PTAFR, PTPRS, QARS1, RAB13, RAB25, RAB3D, RAB42, RAB4B, RAB8A, RAC1, RAD17, RAD51C, RAD54L, RFC2, RHOA, RHOD, RIT1, RND1, RND2, RPS6KA1, RPS6KB1, RSKR, SAMHD1, SAR1B, SARS2, SBK1, SEPTIN1, SEPTIN12, SLC12A4, SMARCA4, SOAT1, SPAST, SPHK1, STING1, STK38, SULT2A1, TARS2, TDRD12, TESK2, TOR1A, TOR1B, TRPM4, TUBA1C, TUBB4A, TUBD1, TUBG1, TUFM, TYK2, TYRO3, UBA7, UBE2G1, UBE2H, UBE2K, ULK1, VIL1, VRK3, WNK4, XRCC1, XRCC2, YARS1
Rhinopithecus_roxellana	NF-kappaB binding	4/1494	23/13527	0.3122979785569899	0.5686086526301456	SINE	AKAP8, COMMD7, EP300, MTDH
Rhinopithecus_roxellana	ATP binding	132/1494	1105/13527	0.3166277332929083	0.5750296944520541	SINE	AARS1, ABCA3, ABCD4, AK6, AKT2, AMHR2, ATAD5, ATP13A1, ATP2A1, ATP2A2, ATP5F1B, ATP8B2, BCKDK, CAMKK2, CDK12, CDK7, CDKL3, CHD8, CHEK2, CKM, CSNK1G1, DAPK3, DDX27, DDX55, DDX56, DHX30, DHX34, DHX37, DMC1, DNAJA2, DNAJA3, DYNC1LI2, EIF2AK1, ENTPD5, EPHB4, ERBB3, ERCC2, FARSA, FCSK, FGFR4, GATC, GET3, HIPK4, HSPA5, HYOU1, IDE, IRAK2, JAK3, KIF1B, KIF1C, KIF20A, KIF22, KIF2C, KIF3B, KIF3C, KIF9, LATS1, LATS2, LCK, LIMK1, LONP1, MAP2K1, MAP2K2, MAP4K1, MAPK1, MAPK3, MAPKAPK5, MARK2, MARK4, MAST1, MAST3, MCM7, MINK1, MKNK2, MTHFD1, MTOR, MYH11, MYO1C, MYO1F, MYO9B, N4BP2, NAIP, NEK8, NMNAT1, NPR1, PAK2, PAK4, PEX6, PHKG1, PI4K2A, PIK3CB, PIP4K2B, PIP5K1A, PIP5K1C, PKN1, PKN3, PMS2, PRKACA, PRKCG, PRKCI, QARS1, RAD17, RAD51C, RAD54L, RFC2, RPS6KA1, RPS6KB1, RSKR, SARS2, SBK1, SLC12A4, SMARCA4, SPAST, SPHK1, STK38, TARS2, TDRD12, TESK2, TOR1A, TOR1B, TRPM4, TYK2, TYRO3, UBA7, UBE2G1, UBE2H, UBE2K, ULK1, VRK3, WNK4, XRCC2, YARS1
Rhinopithecus_roxellana	protein serine/threonine phosphatase activity	10/1494	66/13527	0.3206706837606904	0.5797985090218544	SINE	CTDSP1, CTDSPL2, LCK, PPM1E, PPM1G, PPM1N, PPP2CB, PPP6C, PPTC7, SSH1
Rhinopithecus_roxellana	oxidoreductase activity, acting on the CH-CH group of donors	7/1494	43/13527	0.3230361310608213	0.5829713165458047	SINE	ACAD10, ACOX1, BLVRB, DUS2, DUS3L, GCDH, TECR
Rhinopithecus_roxellana	protein serine/threonine kinase inhibitor activity	4/1494	24/13527	0.3302008084911471	0.5877533346915135	SINE	CDKN2D, HEXIM2, INKA1, PRKAR2A
Rhinopithecus_roxellana	enzyme activator activity	59/1494	474/13527	0.3317436408316179	0.5901327871687911	SINE	ABR, ACAP1, ADAP2, AGFG2, APOC2, APOE, ARFGAP2, ARFGEF2, ARHGAP1, ARHGAP35, ARHGAP9, ARHGEF2, ATG13, B3GAT3, CCNB1, CCNT1, CFLAR, CYTH3, DBF4B, DENND10, DENND1C, DENND2A, DENND4B, DENND6A, DOCK6, EIF2B1, EIF2B4, EPO, EPS8L1, ERBB3, EVI5L, GAPVD1, GMIP, GUCA1A, LAMTOR2, LCK, MAP2K1, MAP2K2, MYO9B, NCF1, NUPR1, PAK2, PHACTR4, RABEP2, RAPGEFL1, RCC1, RCC1L, RGL2, RGL3, RINL, SH2D3A, SLC27A1, SMCR8, SUZ12, TBC1D10B, TBC1D13, TBC1D25, TEFM, TGFB1
Rhinopithecus_roxellana	RNA helicase activity	4/1494	25/13527	0.3493556630667233	0.6072084394535942	SINE	DDX27, DDX55, DDX56, DHX30
Rhinopithecus_roxellana	vitamin transmembrane transporter activity	4/1494	25/13527	0.3493556630667233	0.6072084394535942	SINE	ABCD4, SLC27A1, SLC44A4, SLC52A1
Rhinopithecus_roxellana	receptor tyrosine kinase binding	7/1494	47/13527	0.3540091706069876	0.6111406055566079	SINE	CADM4, GRB2, NRTN, PITPNM2, RNF41, SH2B2, TP53
Rhinopithecus_roxellana	oxidoreductase activity, acting on paired donors, with incorporation or reduction of molecular oxygen	12/1494	84/13527	0.3795541319075237	0.6364420572500866	SINE	ALKBH1, COQ6, COQ7, DEGS1, EGLN2, HMOX2, KDM4A, KDM4B, P4HTM, PHYHD1, PLOD3, TET1
Rhinopithecus_roxellana	hydrolase activity, acting on carbon-nitrogen (but not peptide) bonds, in linear amides	8/1494	54/13527	0.3805910000911179	0.6374003694386227	SINE	GLS2, HDAC5, MTA2, PIGL, SIRT1, SIRT2, SIRT4, SIRT6
Rhinopithecus_roxellana	cis-trans isomerase activity	5/1494	31/13527	0.3819060872753759	0.6374003694386227	SINE	DEGS1, FKBP11, FKBP8, PPIA, PPIL2
Rhinopithecus_roxellana	molecular sequestering activity	5/1494	31/13527	0.3819060872753759	0.6374003694386227	SINE	DDX56, NOSIP, SESN2, YWHAE, YWHAG
Rhinopithecus_roxellana	structural constituent of cytoskeleton	5/1494	31/13527	0.3819060872753759	0.6374003694386227	SINE	INA, NEFH, TUBA1C, TUBB4A, TUBD1
Rhinopithecus_roxellana	endonuclease activity	12/1494	85/13527	0.3826461327003665	0.6379601194346135	SINE	ALKBH1, ANKLE1, DNASE2, ENDOG, ERCC1, MBLAC1, N4BP2, NOB1, RAD51C, RNASEH2A, XRCC1, YBEY
Rhinopithecus_roxellana	microtubule motor activity	8/1494	55/13527	0.3871880792364735	0.6413572347792135	SINE	KIF1B, KIF1C, KIF20A, KIF22, KIF2C, KIF3B, KIF3C, KIF9
Rhinopithecus_roxellana	ligase activity, forming carbon-sulfur bonds	5/1494	32/13527	0.3925714786630839	0.6446816025751562	SINE	NAE1, SAE1, SLC27A1, SLC27A4, UBA7
Rhinopithecus_roxellana	extracellular matrix binding	5/1494	32/13527	0.3925714786630839	0.6446816025751562	SINE	ACHE, BCAM, DAG1, ELN, FKRP
Rhinopithecus_roxellana	cysteine-type endopeptidase activity	8/1494	56/13527	0.3946564244086316	0.6473631154102639	SINE	ATG4B, CAPN12, CAPNS1, CFLAR, USP20, USP34, USP48, USP7
Rhinopithecus_roxellana	catalytic activity, acting on RNA	30/1494	235/13527	0.4002658993358827	0.652958432851214	SINE	AARS1, ALKBH1, CNOT1, CRCP, DDX27, DDX55, DDX56, DHX30, DUS2, DUS3L, FARSA, GATC, MARF1, MBLAC1, MEPCE, METTL3, NOB1, PAN2, PCIF1, POLR2I, PRIM1, QARS1, QTRT1, RNASEH2A, SAMHD1, SARS2, TARS2, TOE1, YARS1, YBEY
Rhinopithecus_roxellana	tumor necrosis factor receptor superfamily binding	5/1494	33/13527	0.4045292605463341	0.6538215588062645	SINE	LTB, TNF, TNFSF13, TNFSF9, TRAF4
Rhinopithecus_roxellana	3'-5' exonuclease activity	5/1494	33/13527	0.4045292605463341	0.6538215588062645	SINE	CNOT1, EXD1, PAN2, TOE1, TRIR
Rhinopithecus_roxellana	N-acyltransferase activity	9/1494	63/13527	0.4172308064519952	0.6670759961486861	SINE	CERS2, CREBBP, EP300, KAT8, NAGS, SAT1, SAT2, SIRT1, TAF1
Rhinopithecus_roxellana	intramolecular oxidoreductase activity	5/1494	34/13527	0.4176212503821907	0.6670759961486861	SINE	CRELD1, MPI, MRI1, PDIA3, PDIA4
Rhinopithecus_roxellana	nucleoside-triphosphatase regulator activity	40/1494	323/13527	0.4191646918107036	0.6684229829319905	SINE	ABR, ACAP1, ADAP2, AGFG2, ARFGAP2, ARFGEF2, ARHGAP1, ARHGAP35, ARHGAP9, ARHGEF2, CYTH3, DENND10, DENND1C, DENND2A, DENND4B, DENND6A, DNAJA3, DOCK6, EIF2B1, EIF2B4, EPS8L1, EVI5L, GAPVD1, GMIP, GRB2, LAMTOR2, MYO9B, RABEP2, RAPGEFL1, RCC1, RCC1L, RGL2, RGL3, RINL, SESN2, SH2D3A, SMCR8, TBC1D10B, TBC1D13, TBC1D25
Rhinopithecus_roxellana	GTPase regulator activity	40/1494	323/13527	0.4191646918107036	0.6684229829319905	SINE	ABR, ACAP1, ADAP2, AGFG2, ARFGAP2, ARFGEF2, ARHGAP1, ARHGAP35, ARHGAP9, ARHGEF2, CYTH3, DENND10, DENND1C, DENND2A, DENND4B, DENND6A, DNAJA3, DOCK6, EIF2B1, EIF2B4, EPS8L1, EVI5L, GAPVD1, GMIP, GRB2, LAMTOR2, MYO9B, RABEP2, RAPGEFL1, RCC1, RCC1L, RGL2, RGL3, RINL, SESN2, SH2D3A, SMCR8, TBC1D10B, TBC1D13, TBC1D25
Rhinopithecus_roxellana	protein kinase activity	60/1494	495/13527	0.4219720545235769	0.6714044245308467	SINE	AKT2, AMHR2, BCKDK, BRD4, CAMKK2, CDK12, CDK7, CDKL3, CHEK2, CSNK1G1, DAPK3, EIF2AK1, EPHB4, ERBB3, FGFR4, GTF2H3, HIPK4, HJV, IRAK2, JAK3, LATS1, LATS2, LCK, LIMK1, MAP2K1, MAP2K2, MAP4K1, MAPK1, MAPK3, MAPKAPK5, MARK2, MARK4, MAST1, MAST3, MINK1, MKNK2, MTOR, NEK8, NPR1, PAK2, PAK4, PHKG1, PIK3CB, PKN1, PKN3, PRKACA, PRKCG, PRKCI, RPS6KA1, RPS6KB1, RSKR, SBK1, STK38, TAF1, TESK2, TYK2, TYRO3, ULK1, VRK3, WNK4
Rhinopithecus_roxellana	ion binding	438/1494	3847/13527	0.4292992550443966	0.680040412857938	SINE	AARS1, ABCA3, ABCD4, ACAD10, ACAP1, ACHE, ACOX1, ACP5, ACP7, ACTN3, ACTN4, ADA2, ADAMTS10, ADAP2, ADGRE5, AGBL2, AGMAT, AJUBA, AK6, AKT2, ALKBH1, AMHR2, ANXA9, APLP1, APOE, ARF3, ARHGAP35, ARHGAP9, ARHGEF2, ARIH2, ATAD5, ATP13A1, ATP2A1, ATP2A2, ATP5F1B, ATP8B2, B3GAT3, B4GALT5, BCKDK, BRAP, BRCA1, CA11, CALR, CALR3, CAMKK2, CANX, CAPN12, CAPNS1, CBFA2T2, CBLC, CD320, CDH1, CDH3, CDIP1, CDK12, CDK5RAP1, CDK7, CDKL3, CENPV, CGAS, CHD8, CHEK2, CHP1, CKM, CLIP1, COMP, COQ6, COQ7, CPSF4, CREBBP, CRELD1, CSNK1G1, CYTH3, DAG1, DAPK3, DBF4B, DCTPP1, DDX27, DDX55, DDX56, DHTKD1, DHX30, DHX34, DHX37, DLL3, DMC1, DNAJA2, DNAJA3, DNM1, DNM2, DPEP2, DRG1, DTX2, DUS2, DUS3L, DYNC1LI2, ECE1, EEF2, EFCAB9, EGLN2, EIF2AK1, ELOF1, ENDOG, ENTPD5, EP300, EPHB4, EPS15L1, ERAL1, ERBB3, ERCC2, ETHE1, FARSA, FBN3, FCSK, FER1L5, FGFR4, FUS, GATC, GCAT, GCDH, GET3, GMEB1, GMIP, GNA11, GNMT, GOT1L1, GPN2, GPN3, GSR, GTF2H3, GTPBP2, GTPBP3, GUCA1A, HBM, HBQ1, HDAC5, HECTD1, HGS, HIP1, HIP1R, HIPK4, HMGCL, HMOX2, HNF4A, HRC, HSPA5, HSPG2, HYOU1, IDE, IKZF4, IMPDH2, IRAK2, IRF2BP1, IRGQ, JADE2, JAK3, KDM2B, KDM4A, KDM4B, KIF1B, KIF1C, KIF20A, KIF22, KIF2C, KIF3B, KIF3C, KIF9, KYAT1, LASP1, LATS1, LATS2, LCK, LDLR, LIMA1, LIMK1, LONP1, LTBP4, MAN2B1, MAP2K1, MAP2K2, MAP4K1, MAPK1, MAPK3, MAPKAPK5, MARK2, MARK4, MASP2, MAST1, MAST3, MBLAC1, MCM7, METTL3, MEX3A, MFN2, MICALL1, MINK1, MKNK2, MKRN1, MMACHC, MMP25, MORC3, MPI, MTA2, MTHFD1, MTO1, MTOR, MUTYH, MYH11, MYL9, MYO1C, MYO1F, MYO9B, N4BP2, NAALADL1, NAIP, NANOS3, NBR1, NCF1, NECAB3, NEK8, NMNAT1, NOA1, NOB1, NONO, NPEPPS, NPR1, NR1H2, NR1H3, NR2F6, NUCB1, NUDT3, OGDH, OIP5, OVOL3, P4HTM, PACSIN2, PAK2, PAK4, PAN2, PCGF6, PCIF1, PCYOX1, PDE4A, PDE4C, PDXP, PEX6, PHF20, PHF5A, PHKG1, PI4K2A, PIAS4, PIK3CB, PIP4K2B, PIP5K1A, PIP5K1C, PITPNM2, PKN1, PKN3, PLA2G1B, PLCD3, PLEKHA4, PLOD3, PLTP, PMM1, PMS2, POLR2I, POMGNT1, PPM1E, PPM1G, PPM1N, PPP2CB, PPP6C, PPTC7, PRIM1, PRKACA, PRKAR2A, PRKCG, PRKCI, PRKCSH, PRMT1, PRRG2, PSPH, PXN, QARS1, QPCTL, QTRT1, RAB13, RAB25, RAB3D, RAB42, RAB4B, RAB8A, RAC1, RAD17, RAD51C, RAD54L, RBM14, RBX1, RCC1, RCN3, RFC2, RFWD3, RHOA, RHOD, RIT1, RMND5B, RNASEH2A, RND1, RND2, RNF113A, RNF135, RNF168, RNF181, RNF34, RNF38, RNF4, RNF41, RNFT1, RPS6KA1, RPS6KB1, RSKR, RTBDN, SAMHD1, SAR1B, SARS2, SBK1, SDS, SEC24A, SEPTIN1, SEPTIN12, SESN2, SIRT1, SIRT2, SIRT4, SIRT6, SLC12A4, SLC25A23, SLC25A25, SMARCA4, SNRPC, SNX21, SPAST, SPHK1, SPTAN1, SRSF7, STING1, STK38, SULT2A1, SUZ12, SYNE4, TADA2A, TARS2, TDRD12, TESK2, TET1, TNNC2, TOE1, TOR1A, TOR1B, TP53, TRAF4, TRIM47, TRIM56, TRIM65, TRIM71, TRIM72, TRIP4, TRIP6, TRPM4, TUBA1C, TUBB4A, TUBD1, TUBG1, TUFM, TYK2, TYRO3, UBA7, UBE2G1, UBE2H, UBE2K, ULK1, UNC13A, USP20, USP5, VAT1, VIL1, VRK3, WIPI2, WNK4, XIAP, XPNPEP3, XRCC2, YARS1, YBEY, YDJC, YJU2, YPEL1, YPEL2, YPEL3, ZACN, ZBTB8OS, ZC3H4, ZC3H7A, ZC3H7B, ZC3HC1, ZCCHC8, ZFR2, ZFYVE1, ZGLP1, ZMIZ2, ZMYND15, ZMYND8, ZNF157, ZNF205, ZNF256, ZNF282, ZNF3, ZNF316, ZNF317, ZNF331, ZNF346, ZNF398, ZNF425, ZNF442, ZNF490, ZNF556, ZNF562, ZNF564, ZNF565, ZNF57, ZNF627, ZNF689, ZNF77, ZNF789, ZNF791, ZNF846, ZNRF1, ZSWIM4
Rhinopithecus_roxellana	phosphatidylinositol-4,5-bisphosphate binding	6/1494	40/13527	0.443065384285764	0.6918970886556314	SINE	CGAS, DNM1, HIP1R, PLEKHA4, SNX21, VIL1
Rhinopithecus_roxellana	lipid transfer activity	6/1494	40/13527	0.443065384285764	0.6918970886556314	SINE	ABCA3, APOE, OSBP, PITPNM2, PLTP, TRIAP1
Rhinopithecus_roxellana	tRNA binding	6/1494	41/13527	0.4506485459878715	0.6987365120398913	SINE	AARS1, ALKBH1, DUS2, FARSA, PTCD1, YARS1
Rhinopithecus_roxellana	unfolded protein binding	6/1494	41/13527	0.4506485459878715	0.6987365120398913	SINE	CALR, CALR3, CANX, DNAJA2, DNAJA3, DNAJB1
Rhinopithecus_roxellana	myosin binding	6/1494	42/13527	0.4592941603040521	0.7079754979067844	SINE	MYL9, PYCARD, RAB25, RAB3D, RAB8A, RHOA
Rhinopithecus_roxellana	kinase activator activity	11/1494	80/13527	0.4714865242692048	0.7201799496037347	SINE	ATG13, CCNB1, CCNT1, DBF4B, EPO, ERBB3, MAP2K1, MAP2K2, PAK2, SLC27A1, TGFB1
Rhinopithecus_roxellana	hydrolase activity, acting on acid anhydrides, in phosphorus-containing anhydrides	56/1494	468/13527	0.4996992698733936	0.7473040743225108	SINE	ABCA3, ABCD4, AK6, ARF3, ARHGAP35, ATAD5, ATP13A1, ATP2A1, ATP2A2, ATP5F1B, ATP8B2, CHD8, DCTPP1, DDX55, DHX34, DMC1, DNM1, DNM2, DRG1, EEF2, ENTPD5, ERCC2, GET3, GNA11, GTPBP2, GTPBP3, HSPA5, LONP1, MCM7, MFN2, MORC3, NAIP, NUDT3, PEX6, PMS2, RAB13, RAB25, RAB3D, RAB42, RAB4B, RAB8A, RAC1, RFC2, RHOA, RHOD, RIT1, RND1, RND2, SAR1B, SLC25A42, SPAST, TBCC, TOR1A, TOR1B, TUBB4A, TUFM
Rhinopithecus_roxellana	hydrolase activity, acting on acid anhydrides	56/1494	469/13527	0.5006040613323887	0.7473040743225108	SINE	ABCA3, ABCD4, AK6, ARF3, ARHGAP35, ATAD5, ATP13A1, ATP2A1, ATP2A2, ATP5F1B, ATP8B2, CHD8, DCTPP1, DDX55, DHX34, DMC1, DNM1, DNM2, DRG1, EEF2, ENTPD5, ERCC2, GET3, GNA11, GTPBP2, GTPBP3, HSPA5, LONP1, MCM7, MFN2, MORC3, NAIP, NUDT3, PEX6, PMS2, RAB13, RAB25, RAB3D, RAB42, RAB4B, RAB8A, RAC1, RFC2, RHOA, RHOD, RIT1, RND1, RND2, SAR1B, SLC25A42, SPAST, TBCC, TOR1A, TOR1B, TUBB4A, TUFM
Rhinopithecus_roxellana	hormone binding	7/1494	52/13527	0.5089125025075103	0.7537722137338572	SINE	AMHR2, GALR2, GALR3, GIPR, IDE, NPR1, RAMP2
Rhinopithecus_roxellana	cytoskeletal motor activity	12/1494	93/13527	0.5090067951680446	0.7537722137338572	SINE	KIF1B, KIF1C, KIF20A, KIF22, KIF2C, KIF3B, KIF3C, KIF9, MYH11, MYO1C, MYO1F, MYO9B
Rhinopithecus_roxellana	ATPase, acting on RNA	4/1494	26/13527	0.5233582741565341	0.7619117795842255	SINE	DDX27, DDX55, DDX56, DHX30
Rhinopithecus_roxellana	organophosphate ester transmembrane transporter activity	4/1494	26/13527	0.5233582741565341	0.7619117795842255	SINE	LRRC8A, SLC25A42, SLC37A4, SLC44A4
Rhinopithecus_roxellana	nucleoside-triphosphatase activity	51/1494	424/13527	0.5284650742822445	0.7634252640018582	SINE	ABCA3, ABCD4, AK6, ARF3, ARHGAP35, ATAD5, ATP13A1, ATP2A1, ATP2A2, ATP5F1B, ATP8B2, CHD8, DDX55, DHX34, DMC1, DNM1, DNM2, DRG1, EEF2, GET3, GNA11, GTPBP2, GTPBP3, HSPA5, LONP1, MCM7, MFN2, MORC3, NAIP, PEX6, PMS2, RAB13, RAB25, RAB3D, RAB42, RAB4B, RAB8A, RAC1, RFC2, RHOA, RHOD, RIT1, RND1, RND2, SAR1B, SPAST, TBCC, TOR1A, TOR1B, TUBB4A, TUFM
Rhinopithecus_roxellana	histone methyltransferase activity	4/1494	27/13527	0.5325850829174974	0.7634252640018582	SINE	CARM1, PRMT1, PRMT5, SUZ12
Rhinopithecus_roxellana	alpha-tubulin binding	4/1494	27/13527	0.5325850829174974	0.7634252640018582	SINE	DIP2B, ENKD1, SPAST, TBCB
Rhinopithecus_roxellana	zinc ion binding	67/1494	566/13527	0.5374234512379583	0.7695903821727563	SINE	AARS1, ADA2, AGBL2, ARIH2, BRAP, BRCA1, CA11, CLIP1, CPSF4, CREBBP, DBF4B, DTX2, ECE1, EP300, HNF4A, IDE, IKZF4, KDM2B, KDM4A, MMP25, MORC3, MPI, NAALADL1, NANOS3, NBR1, NPEPPS, NR1H2, NR1H3, NR2F6, NUDT3, PHF5A, PIAS4, POLR2I, PRIM1, PRKCG, QPCTL, RBM14, RBX1, RNF4, RNF41, SAMHD1, SEC24A, SIRT2, SIRT4, SNRPC, SRSF7, TADA2A, TET1, TRAF4, TRIM47, TRIM56, TRIM65, TRIM71, TRIM72, TRIP4, USP20, USP5, VAT1, ZACN, ZC3HC1, ZCCHC8, ZFR2, ZGLP1, ZMIZ2, ZMYND8, ZNF346, ZSWIM4
Rhinopithecus_roxellana	FAD binding	4/1494	28/13527	0.5431318361533963	0.772384093199034	SINE	ACOX1, COQ6, MMACHC, PCYOX1
Rhinopithecus_roxellana	core promoter sequence-specific DNA binding	4/1494	28/13527	0.5431318361533963	0.772384093199034	SINE	REST, SMARCA4, TAF1, TP53
Rhinopithecus_roxellana	histone acetyltransferase activity	4/1494	28/13527	0.5431318361533963	0.772384093199034	SINE	CREBBP, EP300, KAT8, TAF1
Rhinopithecus_roxellana	transferase activity, transferring phosphorus-containing groups	86/1494	735/13527	0.5453329340164671	0.7744226877449016	SINE	AK6, AKT2, AMHR2, BCKDK, BRD4, CAMKK2, CDIPT, CDK12, CDK7, CDKL3, CGAS, CHEK2, CKM, CRCP, CSNK1G1, DAPK3, DOLK, EIF2AK1, EPHB4, ERBB3, FCSK, FGFR4, FKRP, GTF2H3, HIPK4, HJV, IRAK2, ITPKA, ITPKC, JAK3, LATS1, LATS2, LCK, LIMK1, MAP2K1, MAP2K2, MAP4K1, MAPK1, MAPK3, MAPKAPK5, MARK2, MARK4, MAST1, MAST3, MINK1, MKNK2, MTOR, N4BP2, NADK, NEK8, NME5, NMNAT1, NPR1, PAK2, PAK4, PHKG1, PI4K2A, PI4KA, PI4KB, PIK3CB, PIP4K2B, PIP5K1A, PIP5K1C, PKN1, PKN3, POLH, POLR2I, PRIM1, PRKACA, PRKCG, PRKCI, RPS6KA1, RPS6KB1, RSKR, SBK1, SPHK1, SPHK2, STK38, TAF1, TENT5B, TESK2, TYK2, TYRO3, ULK1, VRK3, WNK4
Rhinopithecus_roxellana	pyrophosphatase activity	55/1494	462/13527	0.5455835560059163	0.7744226877449016	SINE	ABCA3, ABCD4, AK6, ARF3, ARHGAP35, ATAD5, ATP13A1, ATP2A1, ATP2A2, ATP5F1B, ATP8B2, CHD8, DCTPP1, DDX55, DHX34, DMC1, DNM1, DNM2, DRG1, EEF2, ENTPD5, GET3, GNA11, GTPBP2, GTPBP3, HSPA5, LONP1, MCM7, MFN2, MORC3, NAIP, NUDT3, PEX6, PMS2, RAB13, RAB25, RAB3D, RAB42, RAB4B, RAB8A, RAC1, RFC2, RHOA, RHOD, RIT1, RND1, RND2, SAR1B, SLC25A42, SPAST, TBCC, TOR1A, TOR1B, TUBB4A, TUFM
Rhinopithecus_roxellana	guanyl-nucleotide exchange factor activity	23/1494	184/13527	0.5528300697899473	0.7758566121365519	SINE	ABR, ARFGEF2, ARHGEF2, CYTH3, DENND10, DENND1C, DENND2A, DENND4B, DENND6A, DOCK6, EIF2B1, EIF2B4, EPS8L1, GAPVD1, LAMTOR2, RAPGEFL1, RCC1, RCC1L, RGL2, RGL3, RINL, SH2D3A, SMCR8
Rhinopithecus_roxellana	thiolester hydrolase activity	4/1494	29/13527	0.5548024935948528	0.7758566121365519	SINE	ACOT4, ACOT6, ACOT8, LYPLA2
Rhinopithecus_roxellana	coreceptor activity	4/1494	29/13527	0.5548024935948528	0.7758566121365519	SINE	HJV, IL17RC, RAMP2, TMIGD2
Rhinopithecus_roxellana	peptidyl-prolyl cis-trans isomerase activity	4/1494	29/13527	0.5548024935948528	0.7758566121365519	SINE	FKBP11, FKBP8, PPIA, PPIL2
Rhinopithecus_roxellana	transition metal ion transmembrane transporter activity	4/1494	29/13527	0.5548024935948528	0.7758566121365519	SINE	SLC11A1, SLC39A13, SLC39A14, SLC39A5
Rhinopithecus_roxellana	Hsp70 protein binding	4/1494	29/13527	0.5548024935948528	0.7758566121365519	SINE	BAX, DNAJA2, DNAJB1, DNAJB12
Rhinopithecus_roxellana	catalytic activity, acting on a protein	192/1494	1675/13527	0.5599374606704657	0.7818921927646093	SINE	ADAM11, ADAMTS10, AGBL2, AKT2, AMHR2, ARIH2, ATG4B, ATG4D, BACE1, BCKDK, BRAP, BRCA1, BRD4, CAMKK2, CAPN12, CAPNS1, CARM1, CBLC, CDK12, CDK7, CDKL3, CELA1, CFD, CFLAR, CHEK2, CKAP5, CLPP, COLGALT1, CREBBP, CRELD1, CSKMT, CSNK1G1, CTDSP1, CTDSPL2, DAPK3, DDB2, DESI1, DPEP2, DPEP3, DPP9, DTX2, ECE1, EGLN2, EIF2AK1, EP300, EPHB4, ERBB3, FGFR4, FKBP11, FKBP8, GSR, GTF2H3, HDAC5, HECTD1, HECTD3, HECTD4, HIPK4, HJV, HM13, IDE, IRAK2, IRF2BP1, JADE2, JAK3, KAT8, KCTD13, KDM4A, KDM4B, LATS1, LATS2, LCK, LIMK1, LONP1, LYPLA2, MAP2K1, MAP2K2, MAP4K1, MAPK1, MAPK3, MAPKAPK5, MARK2, MARK4, MASP2, MAST1, MAST3, MINDY1, MINK1, MKNK2, MKRN1, MMP25, MTA2, MTOR, NAALADL1, NAE1, NEK8, NOSIP, NPEPPS, NPR1, PAK2, PAK4, PDIA3, PDIA4, PDXP, PELI3, PGPEP1, PHKG1, PIAS4, PIK3CB, PKN1, PKN3, PLOD3, POMGNT1, PPIA, PPIL2, PPM1E, PPM1G, PPM1N, PPP2CB, PPP6C, PPTC7, PRKACA, PRKCG, PRKCI, PRMT1, PRMT5, PRSS8, PSMB10, PTPMT1, PTPN11, PTPN9, PTPRS, QPCTL, RBX1, RFWD3, RHBDL2, RMND5B, RNF113A, RNF135, RNF168, RNF181, RNF34, RNF38, RNF4, RNF41, RNFT1, RPS6KA1, RPS6KB1, RSKR, SAE1, SBK1, SIRT1, SIRT2, SIRT4, SIRT6, SPAST, SPPL2A, SSH1, STK38, SUZ12, TAF1, TESK2, TPST1, TRIM47, TRIM56, TRIM65, TRIM72, TYK2, TYRO3, UBA7, UBE2G1, UBE2H, UBE2K, UBE2O, UBE2Z, UBE4B, ULK1, USP20, USP34, USP4, USP42, USP48, USP5, USP7, VRK3, WNK4, XIAP, XPNPEP3, YBEY, ZDHHC12, ZDHHC24, ZDHHC4, ZNRF1
Rhinopithecus_roxellana	cyclin-dependent protein serine/threonine kinase regulator activity	4/1494	30/13527	0.5674123274278271	0.7863869206903928	SINE	CCNB1, CCNT1, CDKN2D, HEXIM2
Rhinopithecus_roxellana	peptide-lysine-N-acetyltransferase activity	4/1494	30/13527	0.5674123274278271	0.7863869206903928	SINE	CREBBP, EP300, KAT8, TAF1
Rhinopithecus_roxellana	transcription cis-regulatory region binding	64/1494	545/13527	0.577071764353011	0.7936651381097395	SINE	ACTN4, BRCA1, BRD4, CC2D1A, CCAR1, CCNT1, CREB3L3, CREM, CRX, DBP, ELF3, ELL3, ETV2, FOSB, FOXA3, FOXM1, GLI1, GLIS2, GMEB1, GTF2IRD1, HDAC5, HNF1A, HNF4A, HNRNPL, JUNB, KDM2B, KLF1, MLXIP, MLXIPL, MTOR, NFAT5, NFE2, NFE2L1, NFIC, NR1H2, NR1H3, NR2F6, POU6F1, RBBP4, REST, RFXANK, SIRT1, SIX5, SMARCA4, SNAI1, SOX15, SP1, SP7, STOX1, TAF1, TBX6, TCF3, TEAD4, TFAP2C, TFAP4, TFCP2, TFE3, TNF, TP53, XBP1, ZNF217, ZNF335, ZNF410, ZNF513
Rhinopithecus_roxellana	transcription regulatory region nucleic acid binding	64/1494	546/13527	0.5777545380937676	0.7939966396835655	SINE	ACTN4, BRCA1, BRD4, CC2D1A, CCAR1, CCNT1, CREB3L3, CREM, CRX, DBP, ELF3, ELL3, ETV2, FOSB, FOXA3, FOXM1, GLI1, GLIS2, GMEB1, GTF2IRD1, HDAC5, HNF1A, HNF4A, HNRNPL, JUNB, KDM2B, KLF1, MLXIP, MLXIPL, MTOR, NFAT5, NFE2, NFE2L1, NFIC, NR1H2, NR1H3, NR2F6, POU6F1, RBBP4, REST, RFXANK, SIRT1, SIX5, SMARCA4, SNAI1, SOX15, SP1, SP7, STOX1, TAF1, TBX6, TCF3, TEAD4, TFAP2C, TFAP4, TFCP2, TFE3, TNF, TP53, XBP1, ZNF217, ZNF335, ZNF410, ZNF513
Rhinopithecus_roxellana	GTPase activator activity	37/1494	308/13527	0.5808382276761901	0.7964920617486848	SINE	ABR, ACAP1, ADAP2, AGFG2, ARFGAP2, ARFGEF2, ARHGAP1, ARHGAP35, ARHGAP9, ARHGEF2, CYTH3, DENND10, DENND1C, DENND2A, DENND4B, DENND6A, DOCK6, EIF2B1, EIF2B4, EPS8L1, EVI5L, GAPVD1, GMIP, LAMTOR2, MYO9B, RABEP2, RAPGEFL1, RCC1, RCC1L, RGL2, RGL3, RINL, SH2D3A, SMCR8, TBC1D10B, TBC1D13, TBC1D25
Rhinopithecus_roxellana	GTPase activity	26/1494	213/13527	0.5812389696420222	0.7964920617486848	SINE	ARF3, ARHGAP35, DNM1, DNM2, DRG1, EEF2, GNA11, GTPBP2, GTPBP3, MFN2, RAB13, RAB25, RAB3D, RAB42, RAB4B, RAB8A, RAC1, RHOA, RHOD, RIT1, RND1, RND2, SAR1B, TBCC, TUBB4A, TUFM
Rhinopithecus_roxellana	clathrin binding	5/1494	36/13527	0.5902171564128166	0.8022695472075495	SINE	AP1S1, AP2A1, AP2S1, HIP1, HIP1R
Rhinopithecus_roxellana	oxidoreductase activity, acting on the aldehyde or oxo group of donors	5/1494	36/13527	0.5902171564128166	0.8022695472075495	SINE	ALDH2, ALDH6A1, BCKDHA, DHTKD1, OGDH
Rhinopithecus_roxellana	enzyme regulator activity	90/1494	775/13527	0.5953458737005297	0.806461098359059	SINE	ABR, ACAP1, ADAP2, AGFG2, ANGPTL4, ANKRD54, APOC2, APOE, ARFGAP2, ARFGEF2, ARHGAP1, ARHGAP35, ARHGAP9, ARHGEF2, ATG13, B3GAT3, BST2, C3, CCNB1, CCNT1, CD27, CDKN2D, CFLAR, CYTH3, DBF4B, DENND10, DENND1C, DENND2A, DENND4B, DENND6A, DFFA, DNAJA3, DOCK6, DUS2, EIF2B1, EIF2B4, EPO, EPS8L1, ERBB3, EVI5L, GAPVD1, GMIP, GNA11, GRB2, GUCA1A, HEXIM2, INKA1, LAMTOR2, LCK, MAP2K1, MAP2K2, MYO9B, MYOZ1, NAIP, NCF1, NLRP7, NUPR1, OAZ2, PAK2, PHACTR4, PINLYP, PRDX3, PRKAR2A, PRKRIP1, QARS1, RABEP2, RAPGEFL1, RCC1, RCC1L, RGL2, RGL3, RINL, RPS6KA1, SERPINF1, SERPINF2, SESN2, SH2D3A, SLC27A1, SMCR8, SPRY4, SUZ12, TBC1D10B, TBC1D13, TBC1D25, TEFM, TGFB1, TP53, TXNIP, VIL1, XIAP
Rhinopithecus_roxellana	ubiquitin-like protein-specific protease activity	11/1494	85/13527	0.6006120763933682	0.8073690217030904	SINE	ATG4B, ATG4D, DESI1, MINDY1, USP20, USP34, USP4, USP42, USP48, USP5, USP7
Rhinopithecus_roxellana	DNA binding	143/1494	1244/13527	0.6015395010344391	0.8080718250293779	SINE	ACD, ACTN4, AKAP8, AKAP8L, ARID1A, ARID4B, BATF2, BRCA1, BRD4, CAMTA2, CC2D1A, CCAR1, CCNT1, CENPT, CERS2, CGAS, CHD8, CPSF4, CREB3L3, CREBBP, CREM, CRX, CSRNP2, CTC1, DBP, DDB2, DMC1, DNTTIP1, DPRX, DRAP1, ELF3, ELL3, EP300, ERCC1, ERCC2, ETV2, FOSB, FOXA3, FOXM1, FOXR1, GLI1, GLIS2, GMEB1, GPBP1L1, GTF2IRD1, GTF3C2, GTF3C6, HDAC5, HNF1A, HNF4A, HNRNPL, IKZF4, ILF3, JUNB, KDM2B, KIF22, KLF1, LDB1, LONP1, LRWD1, MAP1S, MCM7, MED1, MLXIP, MLXIPL, MORC3, MTA2, MTOR, MUTYH, MYCL, NABP2, NANOGNB, NFAT5, NFE2, NFE2L1, NFIC, NFIX, NR1H2, NR1H3, NR2F6, NUPR1, PIAS4, PMS2, POLE2, POLH, POLR2G, POU6F1, PRMT1, PRMT5, RAD23A, RAD51C, RAD54L, RBBP4, RCC1, REST, RFC2, RFX1, RFXANK, RTF1, SAMHD1, SFPQ, SIRT1, SIRT6, SIX5, SMARCA4, SMG5, SNAI1, SOX15, SP1, SP7, SPHK1, SRRT, SSBP3, STOX1, TAF1, TAF12, TAF6, TARDBP, TBX6, TCF3, TEAD4, TEN1, TET1, TFAP2C, TFAP4, TFCP2, TFE3, TGIF2, TNF, TP53, TPRX1, XBP1, XRCC1, XRCC2, ZGLP1, ZNF217, ZNF282, ZNF296, ZNF335, ZNF410, ZNF513, ZNF771, ZSCAN10
Rhinopithecus_roxellana	ribosome binding	5/1494	39/13527	0.6138563779679047	0.813175146392266	SINE	EEF2, LETMD1, MTOR, SHFL, TMEM223
Rhinopithecus_roxellana	polyubiquitin modification-dependent protein binding	5/1494	39/13527	0.6138563779679047	0.813175146392266	SINE	ASCC2, MINDY1, RAD23A, RNF168, UBXN1
Rhinopithecus_roxellana	myosin phosphatase activity	6/1494	44/13527	0.6264048181560479	0.8230353867618211	SINE	CTDSP1, PPM1N, PPP2CB, PPP6C, PPTC7, SSH1
Rhinopithecus_roxellana	oxidoreductase activity, acting on a sulfur group of donors	6/1494	44/13527	0.6264048181560479	0.8230353867618211	SINE	GSR, PCYOX1, PDIA3, PDIA4, SELENBP1, SESN2
Rhinopithecus_roxellana	manganese ion binding	6/1494	44/13527	0.6264048181560479	0.8230353867618211	SINE	HMGCL, NUDT3, POMGNT1, PPM1N, PRKACA, XPNPEP3
Rhinopithecus_roxellana	vitamin binding	12/1494	98/13527	0.6298594110096486	0.824300602040307	SINE	CD320, DHTKD1, EGLN2, GCAT, GNMT, GOT1L1, KYAT1, MMACHC, OGDH, P4HTM, PLOD3, SDS
Rhinopithecus_roxellana	protease binding	12/1494	98/13527	0.6298594110096486	0.824300602040307	SINE	ADAMTSL4, CFLAR, COMP, ECM1, LDLR, NLRP7, PYCARD, RAD23A, SERPINF2, TNF, TP53, TRIP4
Rhinopithecus_roxellana	G protein-coupled receptor binding	17/1494	141/13527	0.6849268405991453	0.8649164336313722	SINE	ADA2, APLP1, BAMBI, C3, CCL24, CCL26, CXCL16, FEM1A, GIP, GNA11, HOMER3, PALM, S1PR2, TMED2, TULP3, USP20, USP4
Rhinopithecus_roxellana	ribonuclease activity	9/1494	73/13527	0.7070952882629179	0.8793403845353872	SINE	CNOT1, MARF1, MBLAC1, NOB1, PAN2, RNASEH2A, SAMHD1, TOE1, YBEY
Rhinopithecus_roxellana	transmembrane transporter binding	9/1494	75/13527	0.7133528274636376	0.8839105903757403	SINE	ACTN3, ACTN4, ATP2A2, BAK1, CHERP, HRC, SNTA1, YWHAE, YWHAH
Rhinopithecus_roxellana	omega peptidase activity	9/1494	75/13527	0.7133528274636376	0.8839105903757403	SINE	MINDY1, PGPEP1, USP20, USP34, USP4, USP42, USP48, USP5, USP7
Rhinopithecus_roxellana	proton transmembrane transporter activity	10/1494	83/13527	0.7253827929489147	0.8920121592982789	SINE	ATP5F1B, ATP5MC1, ATP5PD, ATP6V0A1, HVCN1, SLC11A1, SLC25A18, SLC4A11, SLC9A1, SLC9A8
Rhinopithecus_roxellana	ribonucleoprotein complex binding	11/1494	92/13527	0.7385167850250833	0.9035079334950186	SINE	CD2BP2, CINP, CKAP5, EEF2, ERAL1, LETMD1, MTOR, PRMT5, RNF135, SHFL, TMEM223
Rhinopithecus_roxellana	ATP hydrolysis activity	25/1494	213/13527	0.7406745007682102	0.9045082204326113	SINE	ABCA3, ABCD4, AK6, ATAD5, ATP13A1, ATP2A1, ATP2A2, ATP5F1B, ATP8B2, CHD8, DDX55, DHX34, DMC1, GET3, HSPA5, LONP1, MCM7, MORC3, NAIP, PEX6, PMS2, RFC2, SPAST, TOR1A, TOR1B
Rhinopithecus_roxellana	palmitoyltransferase activity	4/1494	32/13527	0.7754419026104542	0.9280377083332088	SINE	CPT1C, ZDHHC12, ZDHHC24, ZDHHC4
Rhinopithecus_roxellana	ligase activity	15/1494	127/13527	0.7755443612548338	0.9280377083332088	SINE	AARS1, ATP5F1B, ATP5PD, FARSA, GATC, MTHFD1, NAE1, QARS1, SAE1, SARS2, SLC27A1, SLC27A4, TARS2, UBA7, YARS1
Rhinopithecus_roxellana	sulfur compound binding	15/1494	130/13527	0.7798642935473519	0.9280377083332088	SINE	APLP1, APOE, COMP, DHTKD1, FGFR4, METTL3, MMACHC, OGDH, PCIF1, PPIA, PRMT1, PTPRS, RCC1, SOAT1, SULT2A1
Rhinopithecus_roxellana	peptide N-acetyltransferase activity	4/1494	34/13527	0.7856414421754838	0.9305529736933771	SINE	CREBBP, EP300, KAT8, TAF1
Rhinopithecus_roxellana	exonuclease activity, active with either ribo- or deoxyribonucleic acids and producing 5'-phosphomonoesters	4/1494	34/13527	0.7856414421754838	0.9305529736933771	SINE	CNOT1, PAN2, PLD3, TOE1
Rhinopithecus_roxellana	RNA polymerase binding	5/1494	40/13527	0.7985053493634436	0.9372425084417022	SINE	BRCA1, BRD4, CCNT1, PCIF1, RPRD2
Rhinopithecus_roxellana	amide binding	19/1494	162/13527	0.8004066184234926	0.9372425084417022	SINE	APOE, BACE1, BRAP, CLIP3, GALR2, GALR3, GIPR, GNMT, IDE, KDELR1, KDELR2, LAPTM4B, LDLR, MMACHC, NPR1, PLTP, PPIA, RAMP2, SOAT1
Rhinopithecus_roxellana	single-stranded RNA binding	5/1494	41/13527	0.8013891569836868	0.9372425084417022	SINE	AGO4, HNRNPF, KHDRBS1, LONP1, MSI1
Rhinopithecus_roxellana	cis-regulatory region sequence-specific DNA binding	45/1494	393/13527	0.8062878735215466	0.9372425084417022	SINE	CC2D1A, CCAR1, CRX, ELF3, ELL3, ETV2, FOSB, GLI1, GMEB1, GTF2IRD1, HDAC5, HNF1A, HNF4A, JUNB, KDM2B, KLF1, MLXIPL, MTOR, NFAT5, NFE2, NFE2L1, NFIC, NR1H2, NR1H3, NR2F6, RBBP4, REST, SIRT1, SIX5, SNAI1, SOX15, SP1, SP7, TBX6, TCF3, TEAD4, TFAP2C, TFAP4, TFCP2, TFE3, TP53, XBP1, ZNF217, ZNF335, ZNF410
Rhinopithecus_roxellana	transition metal ion binding	81/1494	716/13527	0.8064213458851164	0.9372425084417022	SINE	AARS1, ACP5, ADA2, AGBL2, ALKBH1, APLP1, ARIH2, BRAP, BRCA1, CA11, CLIP1, CPSF4, CREBBP, DBF4B, DTX2, ECE1, EGLN2, EP300, ETHE1, HBQ1, HMGCL, HNF4A, IDE, IKZF4, KDM2B, KDM4A, MMP25, MORC3, MPI, NAALADL1, NANOS3, NBR1, NPEPPS, NR1H2, NR1H3, NR2F6, NUDT3, P4HTM, PHF5A, PIAS4, PLOD3, POLR2I, POMGNT1, PPM1N, PRIM1, PRKACA, PRKCG, QPCTL, RBM14, RBX1, RNF4, RNF41, SAMHD1, SEC24A, SIRT2, SIRT4, SNRPC, SRSF7, TADA2A, TET1, TP53, TRAF4, TRIM47, TRIM56, TRIM65, TRIM71, TRIM72, TRIP4, USP20, USP5, VAT1, XPNPEP3, ZACN, ZC3HC1, ZCCHC8, ZFR2, ZGLP1, ZMIZ2, ZMYND8, ZNF346, ZSWIM4
Rhinopithecus_roxellana	protein kinase A binding	5/1494	43/13527	0.808497212284023	0.9372425084417022	SINE	AKAP10, AKAP8, ARFGEF2, PRKACA, PRKAR2A
Rhinopithecus_roxellana	phospholipid transporter activity	5/1494	44/13527	0.812624378563336	0.9372425084417022	SINE	ABCA3, PITPNM2, PLTP, TMEM41B, TRIAP1
Rhinopithecus_roxellana	enzyme inhibitor activity	27/1494	238/13527	0.8350566521709579	0.9426891020171949	SINE	ANGPTL4, APOC2, BST2, C3, CD27, CDKN2D, DFFA, DUS2, HEXIM2, INKA1, MYOZ1, NAIP, NLRP7, OAZ2, PINLYP, PRDX3, PRKAR2A, PRKRIP1, QARS1, RPS6KA1, SERPINF1, SERPINF2, SMCR8, SPRY4, TXNIP, VIL1, XIAP
Rhinopithecus_roxellana	antiporter activity	7/1494	61/13527	0.838315830105105	0.9452506052838665	SINE	SLC11A1, SLC1A5, SLC25A23, SLC25A25, SLC37A4, SLC9A1, SLC9A8
Rhinopithecus_roxellana	actin binding	30/1494	262/13527	0.8420082023586133	0.9475216929843079	SINE	ACTN3, ACTN4, AJUBA, ALKBH4, ANKRD24, ARPC1A, ARPC3, CAMSAP3, CFL2, CNN1, DAG1, EPS8L1, FSCN1, HIP1, HIP1R, LASP1, LIMA1, MAP1S, MYH11, MYO1C, MYO1F, MYO9B, PHACTR4, SSH1, TMEM201, TNNC2, TRIOBP, VASP, VIL1, YWHAH
Rhinopithecus_roxellana	phosphoric diester hydrolase activity	8/1494	67/13527	0.8441403644301914	0.9484574357505171	SINE	CNP, GDPD1, GDPD3, MPPE1, PDE4A, PDE4C, PLCD3, SMPDL3B
Rhinopithecus_roxellana	thiol-dependent deubiquitinase	8/1494	69/13527	0.8470033318993624	0.9486967315446906	SINE	MINDY1, USP20, USP34, USP4, USP42, USP48, USP5, USP7
Rhinopithecus_roxellana	heat shock protein binding	8/1494	71/13527	0.8507846014791669	0.950715993559647	SINE	BAX, DNAJA2, DNAJA3, DNAJB1, DNAJB12, GMEB1, LIMK1, PDXP
Rhinopithecus_roxellana	growth factor receptor binding	10/1494	85/13527	0.8615301656170096	0.9567360970636353	SINE	CADM4, CBLC, ECM1, FGF21, GRB2, IL12RB1, NRTN, PYCARD, RNF41, TRIP6
Rhinopithecus_roxellana	carboxylic ester hydrolase activity	12/1494	104/13527	0.8747890268171614	0.9647269051999809	SINE	AARS1, ACHE, ACOT4, ACOT6, ACOT9, DAGLB, GDPD1, LYPLA2, PGLS, PLA2G1B, PNPLA6, TARS2
Rhinopithecus_roxellana	peptide binding	14/1494	122/13527	0.8842993581985943	0.9718470306526378	SINE	APOE, BACE1, BRAP, GALR2, GALR3, GIPR, IDE, KDELR1, KDELR2, LDLR, MMACHC, NPR1, PPIA, RAMP2
Rhinopithecus_roxellana	phosphoprotein phosphatase activity	15/1494	132/13527	0.8888530060214686	0.9749808537899218	SINE	CTDSP1, CTDSPL2, LCK, PDXP, PPM1E, PPM1G, PPM1N, PPP2CB, PPP6C, PPTC7, PTPMT1, PTPN11, PTPN9, PTPRS, SSH1
Rhinopithecus_roxellana	RNA polymerase II transcription regulatory region sequence-specific DNA binding	52/1494	467/13527	0.940100139005418	1.0	SINE	ACTN4, CC2D1A, CCAR1, CREB3L3, CREM, CRX, DBP, ELF3, ETV2, FOSB, FOXM1, GLI1, GLIS2, GMEB1, GTF2IRD1, HDAC5, HNF1A, HNF4A, JUNB, KDM2B, KLF1, MLXIP, MLXIPL, NFAT5, NFE2, NFE2L1, NFIC, NR1H2, NR1H3, NR2F6, POU6F1, RBBP4, REST, RFXANK, SIRT1, SIX5, SNAI1, SOX15, SP1, SP7, STOX1, TAF1, TBX6, TCF3, TEAD4, TFAP2C, TFAP4, TFE3, TP53, ZNF217, ZNF335, ZNF410
Rhinopithecus_roxellana	transcription regulator activity	104/1494	937/13527	0.9569138285593324	1.0	SINE	ACTN4, AJUBA, BATF2, BRCA1, BRD4, BRD8, BUD31, CAMTA2, CARM1, CBFA2T2, CC2D1A, CCAR1, CREB3L3, CREBBP, CREM, CRX, CSRNP2, DBP, DNAJB1, DPRX, ELF3, EP300, ETV2, FOSB, FOXA3, FOXM1, FOXR1, FUS, GLI1, GMEB1, GTF2I, GTF2IRD1, HDGFL2, HNF1A, HNF4A, IRF2BP1, JUNB, JUP, KAT8, KMT5A, LDB1, MED1, MED11, MED18, MED19, MED26, MLXIP, MLXIPL, MTA2, MTDH, MYCL, NCOA6, NCOR1, NFAT5, NFE2, NFE2L1, NFIC, NFIX, NIBAN2, NR0B2, NR1H2, NR1H3, NR2F6, NUPR1, PIAS4, PKN1, POU6F1, PSMC3IP, RBM14, REST, RFX1, RFXANK, SIN3B, SIRT1, SIX5, SMARCA4, SNAI1, SNW1, SOX15, SP1, SP7, SPEN, SSBP3, TADA2A, TAF12, TAF6L, TBX6, TCF3, TEAD4, TFAP2C, TFAP4, TFCP2, TFE3, TP53, TPRX1, TRIP4, XBP1, ZGLP1, ZMIZ2, ZMYND8, ZNF217, ZNF410, ZNF653, ZSCAN10
Rhinopithecus_roxellana	transferase activity	183/1494	1655/13527	0.966638442544536	1.0	SINE	A4GALT, AK6, AKT2, AMHR2, AMT, ARIH2, B3GAT3, B3GNT3, B3GNT4, B4GALT5, BCAT2, BCKDK, BRAP, BRCA1, BRD4, CAMKK2, CARM1, CBLC, CDIPT, CDK12, CDK5RAP1, CDK7, CDKL3, CERS2, CGAS, CHEK2, CHST6, CKAP5, CKM, COLGALT1, CPT1C, CRCP, CREBBP, CSKMT, CSNK1G1, DAPK3, DDB2, DHDDS, DHPS, DOLK, DTX2, EIF2AK1, EP300, EPHB4, ERBB3, FCSK, FGFR4, FKRP, GCAT, GGPS1, GNMT, GOT1L1, GTF2H3, HECTD1, HECTD3, HECTD4, HIPK4, HJV, HMBS, HS3ST6, IRAK2, IRF2BP1, ITPKA, ITPKC, JADE2, JAK3, KAT8, KCTD13, KYAT1, LATS1, LATS2, LCK, LIMK1, MAP2K1, MAP2K2, MAP4K1, MAPK1, MAPK3, MAPKAPK5, MARK2, MARK4, MAST1, MAST3, MEPCE, METTL3, METTL9, MINK1, MKNK2, MKRN1, MTOR, N4BP2, NADK, NAGS, NAT16, NEK8, NME5, NMNAT1, NOSIP, NPR1, NSUN4, PAK2, PAK4, PCIF1, PELI3, PHKG1, PI4K2A, PI4KA, PI4KB, PIAS4, PIK3CB, PIP4K2B, PIP5K1A, PIP5K1C, PKN1, PKN3, PLOD3, POLH, POLR2I, POMGNT1, PPIL2, PRDM14, PRIM1, PRKACA, PRKCG, PRKCI, PRMT1, PRMT5, QPCTL, QPRT, QTRT1, RBX1, RFWD3, RMND5B, RNF113A, RNF135, RNF168, RNF181, RNF34, RNF38, RNF4, RNF41, RNFT1, RPS6KA1, RPS6KB1, RSKR, SAT1, SAT2, SBK1, SIRT1, SIRT2, SIRT4, SIRT6, SOAT1, SPHK1, SPHK2, ST3GAL2, STK38, SULT2A1, SUZ12, TAF1, TENT5B, TESK2, TPST1, TRIM47, TRIM56, TRIM65, TRIM72, TYK2, TYRO3, UBE2G1, UBE2H, UBE2K, UBE2O, UBE2Z, UBE4B, ULK1, VRK3, WNK4, XIAP, ZDHHC12, ZDHHC24, ZDHHC4, ZNRF1
Rhinopithecus_roxellana	transferase activity, transferring alkyl or aryl (other than methyl) groups	4/1494	36/13527	1.0	1.0	SINE	DHDDS, DHPS, GGPS1, HMBS
Rhinopithecus_roxellana	iron ion binding	8/1494	72/13527	1.0	1.0	SINE	ACP5, ALKBH1, EGLN2, ETHE1, HBQ1, P4HTM, PLOD3, TET1
Rhinopithecus_roxellana	xenobiotic metabolic process	11/1136	22/13527	4.139689782135331e-07	9.576482362673065e-05	LTR	CRYZ, FMO1, FMO2, FMO4, GSTM3, GSTM4, GSTO2, GSTP1, N6AMT1, SULT1B1, SULT1C4
Rhinopithecus_roxellana	organic acid metabolic process	70/1136	456/13527	7.000639004667205e-07	0.0001325030037065193	LTR	AADAT, ABCC10, ABCD2, ABCD3, ACAD9, ACADL, ACADM, ACO1, ACOX3, ACSM1, ADH4, AGXT, AIG1, AKR1D1, ALDH1L1, AMACR, AOAH, ASAH1, ASNS, ASRGL1, CMAS, CROT, CTPS2, FAH, FARSB, FMO1, FMO2, FOLR1, GADL1, GARS1, GCLC, GLYAT, GPT2, GSTM4, GSTO2, GSTP1, HACL1, HAO2, HK2, HPDL, HPGD, HSD17B4, IDO1, IYD, KYAT3, LARS2, LGSN, MTARC2, MTHFD1L, MTRR, N6AMT1, NARS2, NOS2, PAPSS1, PAPSS2, PDHB, PDHX, PHGDH, PM20D1, QPRT, SLC45A2, SORD, SULT1B1, SULT1C4, SULT1E1, TARS1, TARS3, TDO2, THEM4, UGT2A3
Rhinopithecus_roxellana	oxoacid metabolic process	67/1136	441/13527	1.8049382364155373e-06	0.00028906780063208835	LTR	AADAT, ABCC10, ABCD2, ABCD3, ACAD9, ACADL, ACADM, ACO1, ACOX3, ACSM1, ADH4, AGXT, AIG1, AKR1D1, ALDH1L1, AMACR, AOAH, ASAH1, ASNS, ASRGL1, CMAS, CROT, CTPS2, FAH, FARSB, FOLR1, GADL1, GARS1, GCLC, GLYAT, GPT2, GSTM4, GSTO2, GSTP1, HACL1, HAO2, HK2, HPDL, HPGD, HSD17B4, IDO1, IYD, KYAT3, LARS2, LGSN, MTARC2, MTHFD1L, MTRR, NARS2, NOS2, PAPSS1, PAPSS2, PDHB, PDHX, PHGDH, PM20D1, QPRT, SLC45A2, SORD, SULT1B1, SULT1C4, SULT1E1, TARS1, TARS3, TDO2, THEM4, UGT2A3
Rhinopithecus_roxellana	small molecule metabolic process	109/1136	875/13527	2.2251556170324335e-05	0.0025737633303675143	LTR	AADAT, ABCA5, ABCC10, ABCD2, ABCD3, ACAD9, ACADL, ACADM, ACER3, ACO1, ACOX3, ACP3, ACSM1, ADCY1, ADCY4, ADCY8, ADH4, AGXT, AIG1, AKR1D1, ALDH1L1, AMACR, AOAH, APP, ASAH1, ASNS, ASRGL1, B4GALNT2, CMAS, CROT, CTPS2, DERA, DHCR24, ENPP4, ENTPD3, FAH, FARSB, FDX1, FMO1, FMO2, FOLR1, GADL1, GARS1, GC, GCLC, GIMAP7, GLYAT, GPT2, GSTM4, GSTO2, GSTP1, HACL1, HAO2, HK2, HMGCS1, HMGCS2, HPDL, HPGD, HSD17B4, HSD17B6, IDO1, IYD, KYAT3, LARS2, LGSN, LRRK2, MAN2B2, MTARC2, MTHFD1L, MTHFD2L, MTRR, N6AMT1, NADSYN1, NARS2, NME6, NOS2, NUDT9, NUS1, PAPSS1, PAPSS2, PDE4B, PDE8A, PDE9A, PDHB, PDHX, PHGDH, PM20D1, QPRT, RFK, SFXN1, SLC45A2, SLC52A3, SMPD1, SMPDL3A, SORD, SPTLC1, SRD5A2, STOML2, SULT1B1, SULT1C4, SULT1E1, TARS1, TARS3, TDO2, THEM4, TSKU, UGT2A3, UPP1, VCP
Rhinopithecus_roxellana	carboxylic acid metabolic process	61/1136	427/13527	3.825219994200469e-05	0.003982054013962688	LTR	AADAT, ABCC10, ABCD2, ABCD3, ACAD9, ACADL, ACADM, ACO1, ACOX3, ACSM1, ADH4, AGXT, AIG1, AKR1D1, ALDH1L1, AMACR, AOAH, ASAH1, ASNS, ASRGL1, CMAS, CROT, CTPS2, FAH, FARSB, FOLR1, GADL1, GARS1, GCLC, GLYAT, GPT2, GSTM4, GSTO2, GSTP1, HACL1, HAO2, HK2, HPDL, HPGD, HSD17B4, IDO1, IYD, KYAT3, LARS2, LGSN, MTHFD1L, MTRR, NARS2, NOS2, PDHB, PDHX, PHGDH, PM20D1, QPRT, SLC45A2, SORD, TARS1, TARS3, TDO2, THEM4, UGT2A3
Rhinopithecus_roxellana	lipid catabolic process	31/1136	177/13527	9.087602723891444e-05	0.006757281739693567	LTR	ABCD2, ABCD3, ACADL, ACADM, ACER3, ACOX3, AIG1, AKR1D1, AOAH, ASAH1, CLPS, CLPSL1, CROT, HACL1, HSD17B11, HSD17B4, HSD17B6, INPP5F, LIPG, NEU3, NEU4, PLA2G2A, PLA2G2D, PLA2G2E, PLA2G4F, PLBD1, PLCZ1, PRDX6, SMPD1, SMPDL3A, SULT1E1
Rhinopithecus_roxellana	purine ribonucleoside bisphosphate metabolic process	5/1136	8/13527	0.000186911699213	0.010809726604485165	LTR	PAPSS1, PAPSS2, SULT1B1, SULT1C4, SULT1E1
Rhinopithecus_roxellana	3'-phosphoadenosine 5'-phosphosulfate metabolic process	5/1136	8/13527	0.000186911699213	0.010809726604485165	LTR	PAPSS1, PAPSS2, SULT1B1, SULT1C4, SULT1E1
Rhinopithecus_roxellana	xenobiotic catabolic process	4/1136	5/13527	0.0002309248531028	0.01201963860400074	LTR	CRYZ, FMO4, GSTM3, GSTM4
Rhinopithecus_roxellana	sulfur compound metabolic process	28/1136	162/13527	0.0002638137492834	0.013396590878244847	LTR	ACP3, AGXT, B3GNT7, CHST11, CHST3, CHST8, FMO1, GCLC, GLYAT, GSTM3, GSTM4, GSTO2, GSTP1, HMGCS1, HMGCS2, HPSE, HSD17B4, HYAL4, MTRR, PAPSS1, PAPSS2, PDHB, PDHX, PHGDH, SULT1B1, SULT1C4, SULT1E1, XYLT2
Rhinopithecus_roxellana	lipid metabolic process	81/1136	653/13527	0.0003685472163884	0.017051451211569972	LTR	ABCA5, ABCD2, ABCD3, ACAD9, ACADL, ACADM, ACER3, ACOX3, ACSM1, ACSM5, ADH4, AGPAT4, AIG1, AKR1D1, AMACR, ANG, AOAH, APP, ASAH1, B4GALNT1, B4GALNT2, CERS3, CERS6, CHST10, CLPS, CLPSL1, CROT, DHCR24, EFR3B, FDX1, FIG4, GC, GSTM4, GSTP1, HACL1, HAO2, HMGCS1, HMGCS2, HPGD, HSD17B11, HSD17B4, HSD17B6, INPP5F, LIPG, LPCAT4, MOGAT1, MTMR2, MTMR8, NEU3, NEU4, NUS1, PI4K2B, PIK3CG, PIKFYVE, PIP4K2C, PLA2G2A, PLA2G2D, PLA2G2E, PLA2G4F, PLBD1, PLCXD3, PLCZ1, PM20D1, PRDX6, RARRES2, RDH10, RPE65, SERPINA6, SLC27A1, SLC44A5, SMPD1, SMPDL3A, SPTLC1, SRD5A2, ST3GAL1, SULT1E1, TECRL, THEM4, TM9SF2, TSKU, ZNF670
Rhinopithecus_roxellana	cellular extravasation	4/1136	6/13527	0.0006465171910034	0.022923368067871392	LTR	CCR2, F11R, ITGAL, PECAM1
Rhinopithecus_roxellana	cellular modified amino acid metabolic process	16/1136	78/13527	0.0006496055312221	0.022923368067871392	LTR	ACADM, ALDH1L1, CROT, CRYM, FOLR1, GCLC, GSTM3, GSTM4, GSTO2, GSTP1, IYD, LPCAT4, MTHFD1L, MTRR, SLC27A1, SULT1B1
Rhinopithecus_roxellana	nucleoside phosphate metabolic process	36/1136	246/13527	0.001021910213617	0.03223662219319082	LTR	ACP3, ADCY1, ADCY4, ADCY8, CROT, CTPS2, DERA, ENTPD3, GARS1, GIMAP7, GLYAT, HK2, HMGCS1, HMGCS2, HSD17B4, LRRK2, NADSYN1, NME6, NUDT9, PAPSS1, PAPSS2, PDE4B, PDE8A, PDE9A, PDHB, PDHX, QPRT, RFK, SLC52A3, SMPDL3A, STOML2, SULT1B1, SULT1C4, SULT1E1, UPP1, VCP
Rhinopithecus_roxellana	response to virus	29/1136	188/13527	0.0012904484527522	0.03688017467832545	LTR	APOBEC3H, ARF1, BNIP3, CLPB, DHX15, F2RL1, IFI6, IFIT2, IFIT3, ITGB6, NLRP6, NMBR, NMI, OAS2, OAS3, PLSCR1, PQBP1, PRF1, PYDC5, RSAD2, SERINC5, SMPD1, TRIM17, TRIM33, TRIM34, TRIM36, TRIM5, UBE2W, ZC3HAV1
Rhinopithecus_roxellana	regulation of lymphocyte chemotaxis	6/1136	16/13527	0.0013271944216368	0.03714971257765544	LTR	CCR2, CXCL13, OXSR1, PADI2, PTK2B, STK39
Rhinopithecus_roxellana	leukocyte cell-cell adhesion	10/1136	40/13527	0.0013770023812409	0.03767667469106091	LTR	ADD2, CCR2, F11R, GCNT1, IL1B, ITGAL, PECAM1, RAC2, SELE, SYK
Rhinopithecus_roxellana	ethanol metabolic process	4/1136	7/13527	0.0014081137407039	0.03767667469106091	LTR	ADH4, SULT1B1, SULT1C4, SULT1E1
Rhinopithecus_roxellana	small molecule catabolic process	28/1136	178/13527	0.0014678072232415	0.037911095549186424	LTR	ABCD2, ABCD3, ACADL, ACADM, ACOX3, AGXT, AIG1, AKR1D1, ALDH1L1, ASRGL1, CROT, ENPP4, FAH, GPT2, HACL1, HSD17B4, HSD17B6, IDO1, KYAT3, MTRR, NOS2, QPRT, SORD, SULT1B1, SULT1C4, SULT1E1, TDO2, UPP1
Rhinopithecus_roxellana	defense response to virus	23/1136	138/13527	0.0016143833926184	0.039542896746253046	LTR	APOBEC3H, BNIP3, CLPB, DHX15, F2RL1, IFI6, IFIT2, IFIT3, NLRP6, NMBR, OAS2, OAS3, PLSCR1, PQBP1, PRF1, RSAD2, SERINC5, TRIM17, TRIM33, TRIM34, TRIM36, TRIM5, UBE2W
Rhinopithecus_roxellana	defense response to symbiont	23/1136	138/13527	0.0016143833926184	0.039542896746253046	LTR	APOBEC3H, BNIP3, CLPB, DHX15, F2RL1, IFI6, IFIT2, IFIT3, NLRP6, NMBR, OAS2, OAS3, PLSCR1, PQBP1, PRF1, RSAD2, SERINC5, TRIM17, TRIM33, TRIM34, TRIM36, TRIM5, UBE2W
Rhinopithecus_roxellana	carbohydrate derivative metabolic process	54/1136	429/13527	0.0025247058299775	0.053637117734828106	LTR	ACP3, ADCY1, ADCY4, ADCY8, AOAH, B3GNT7, B4GALNT1, B4GALNT2, CANT1, CHST11, CHST3, CHST8, CMAS, CROT, CTPS2, DERA, ENPP4, GCNT1, GIMAP7, GLYAT, GPD2, HK2, HMGCS1, HMGCS2, HPSE, HS3ST1, HSD17B4, HYAL4, IGF1, IL1B, LRRK2, NEU3, NEU4, NME6, NUDT9, PAPSS1, PAPSS2, PARG, PDE4B, PDE8A, PDE9A, PDHB, PDHX, PGLS, RFK, SORD, ST3GAL1, STOML2, SULT1B1, SULT1C4, SULT1E1, TM9SF2, UPP1, XYLT2
Rhinopithecus_roxellana	steroid metabolic process	19/1136	110/13527	0.0026050061242651	0.053668975083625316	LTR	ABCA5, ABCD3, AKR1D1, AMACR, APP, CHST10, DHCR24, FDX1, GC, HMGCS1, HMGCS2, HSD17B11, HSD17B4, HSD17B6, SERPINA6, SMPD1, SRD5A2, SULT1E1, TSKU
Rhinopithecus_roxellana	positive regulation of autophagy of mitochondrion in response to mitochondrial depolarization	4/1136	8/13527	0.0026293157821949	0.053668975083625316	LTR	HDAC6, HK2, HUWE1, PRKN
Rhinopithecus_roxellana	regulation of killing of cells of other organism	4/1136	8/13527	0.0026293157821949	0.053668975083625316	LTR	F2RL1, NOS2, PRF1, SYK
Rhinopithecus_roxellana	positive regulation of killing of cells of other organism	4/1136	8/13527	0.0026293157821949	0.053668975083625316	LTR	F2RL1, NOS2, PRF1, SYK
Rhinopithecus_roxellana	cellular lipid catabolic process	19/1136	111/13527	0.0027695646409783	0.05519451034830687	LTR	ABCD2, ABCD3, ACADL, ACADM, ACER3, ACOX3, AIG1, AOAH, ASAH1, CROT, HACL1, HSD17B4, INPP5F, NEU3, NEU4, PLA2G4F, PRDX6, SMPD1, SMPDL3A
Rhinopithecus_roxellana	water-soluble vitamin metabolic process	7/1136	24/13527	0.0027978825894525	0.05519451034830687	LTR	ACP3, FOLR1, GCLC, GSTO2, MTRR, RFK, SLC52A3
Rhinopithecus_roxellana	positive regulation of lymphocyte chemotaxis	5/1136	13/13527	0.0030052970814356	0.05630330278920942	LTR	CCR2, CXCL13, OXSR1, PTK2B, STK39
Rhinopithecus_roxellana	nucleotide metabolic process	34/1136	240/13527	0.00300564782266	0.05630330278920942	LTR	ACP3, ADCY1, ADCY4, ADCY8, CROT, CTPS2, DERA, GARS1, GIMAP7, GLYAT, HK2, HMGCS1, HMGCS2, HSD17B4, LRRK2, NADSYN1, NME6, NUDT9, PAPSS1, PAPSS2, PDE4B, PDE8A, PDE9A, PDHB, PDHX, QPRT, RFK, SLC52A3, STOML2, SULT1B1, SULT1C4, SULT1E1, UPP1, VCP
Rhinopithecus_roxellana	nucleobase-containing small molecule metabolic process	38/1136	280/13527	0.0030725461925504	0.056610983830884365	LTR	ACP3, ADCY1, ADCY4, ADCY8, B4GALNT2, CROT, CTPS2, DERA, ENPP4, ENTPD3, GARS1, GIMAP7, GLYAT, HK2, HMGCS1, HMGCS2, HSD17B4, LRRK2, NADSYN1, NME6, NUDT9, PAPSS1, PAPSS2, PDE4B, PDE8A, PDE9A, PDHB, PDHX, QPRT, RFK, SLC52A3, SMPDL3A, STOML2, SULT1B1, SULT1C4, SULT1E1, UPP1, VCP
Rhinopithecus_roxellana	carboxylic acid catabolic process	21/1136	127/13527	0.0031145346184565	0.05688123750549502	LTR	ABCD2, ABCD3, ACADL, ACADM, ACOX3, AGXT, AIG1, ALDH1L1, ASRGL1, CROT, FAH, GPT2, HACL1, HSD17B4, IDO1, KYAT3, MTRR, NOS2, QPRT, SORD, TDO2
Rhinopithecus_roxellana	organic acid catabolic process	21/1136	128/13527	0.0032424216694349	0.05870192970229097	LTR	ABCD2, ABCD3, ACADL, ACADM, ACOX3, AGXT, AIG1, ALDH1L1, ASRGL1, CROT, FAH, GPT2, HACL1, HSD17B4, IDO1, KYAT3, MTRR, NOS2, QPRT, SORD, TDO2
Rhinopithecus_roxellana	cellular catabolic process	88/1136	782/13527	0.0042114161608758	0.07133076013050722	LTR	ABCD2, ABCD3, ACADL, ACADM, ACER3, ACOX3, AGXT, AIG1, ALDH1L1, ALDH3B1, AOAH, ASAH1, ASRGL1, ATM, BLVRA, BNIP3, CHMP7, CROT, CRYZ, CUL5, DERA, DNAJB9, DTX4, ENPP4, ENTPD3, FAH, FBXL12, FMO4, FNBP1L, GPT2, GSTM3, GSTM4, HACL1, HDAC6, HPSE, HSD17B4, HSD17B6, HYAL4, IDO1, INPP5F, KAT5, KYAT3, MARCHF6, MTRR, NBAS, NEU3, NEU4, NOS2, NUB1, NUDT9, OAS2, PCNP, PDE4B, PDE8A, PDE9A, PEX5, PLA2G4F, PM20D1, PRDX6, PRKN, PSMA2, QPRT, RAB39A, RB1CC1, RNASEH2C, RNASET2, RNF187, SIAH3, SLFN12, SMPD1, SMPDL3A, SORD, TBC1D5, TDO2, TMEM74, TRIM17, TRIM32, TRIM33, TRIM34, TRIM36, TRIM5, UBE2G2, UBE2W, UCHL3, UPP1, USP25, USP38, VCP
Rhinopithecus_roxellana	purine nucleoside bisphosphate metabolic process	12/1136	61/13527	0.0042688310626443	0.07133076013050722	LTR	CROT, GLYAT, HMGCS1, HMGCS2, HSD17B4, PAPSS1, PAPSS2, PDHB, PDHX, SULT1B1, SULT1C4, SULT1E1
Rhinopithecus_roxellana	nucleoside bisphosphate metabolic process	12/1136	61/13527	0.0042688310626443	0.07133076013050722	LTR	CROT, GLYAT, HMGCS1, HMGCS2, HSD17B4, PAPSS1, PAPSS2, PDHB, PDHX, SULT1B1, SULT1C4, SULT1E1
Rhinopithecus_roxellana	ribonucleoside bisphosphate metabolic process	12/1136	61/13527	0.0042688310626443	0.07133076013050722	LTR	CROT, GLYAT, HMGCS1, HMGCS2, HSD17B4, PAPSS1, PAPSS2, PDHB, PDHX, SULT1B1, SULT1C4, SULT1E1
Rhinopithecus_roxellana	ribonucleotide metabolic process	27/1136	183/13527	0.0042910959619706	0.07133076013050722	LTR	ADCY1, ADCY4, ADCY8, CROT, CTPS2, GIMAP7, GLYAT, HK2, HMGCS1, HMGCS2, HSD17B4, LRRK2, NME6, NUDT9, PAPSS1, PAPSS2, PDE4B, PDE8A, PDE9A, PDHB, PDHX, RFK, STOML2, SULT1B1, SULT1C4, SULT1E1, UPP1
Rhinopithecus_roxellana	steroid catabolic process	4/1136	9/13527	0.0044196292299882	0.07133076013050722	LTR	AKR1D1, HSD17B11, HSD17B6, SULT1E1
Rhinopithecus_roxellana	regulation of autophagy of mitochondrion in response to mitochondrial depolarization	4/1136	9/13527	0.0044196292299882	0.07133076013050722	LTR	HDAC6, HK2, HUWE1, PRKN
Rhinopithecus_roxellana	catabolic process	105/1136	961/13527	0.0045037424123592	0.07179090417978046	LTR	ABCD2, ABCD3, ACADL, ACADM, ACER3, ACOX3, AGXT, AIG1, AKR1D1, ALDH1L1, ALDH3B1, AOAH, ASAH1, ASRGL1, ATM, BLVRA, BNIP3, CHMP7, CLPS, CLPSL1, CROT, CRYZ, CUL5, DERA, DNAJB9, DTX4, ENPP4, ENTPD3, FAH, FBXL12, FMO4, FNBP1L, GPT2, GSTM3, GSTM4, HACL1, HDAC6, HK2, HPSE, HSD17B11, HSD17B4, HSD17B6, HYAL4, IDO1, INPP5F, KAT5, KYAT3, LIPG, MAN2B2, MARCHF6, MTRR, NBAS, NEU3, NEU4, NOS2, NUB1, NUDT9, OAS2, PCNP, PDE4B, PDE8A, PDE9A, PEX5, PLA2G2A, PLA2G2D, PLA2G2E, PLA2G4F, PLBD1, PLCZ1, PM20D1, PRDX6, PRKN, PSMA2, QPRT, RAB39A, RB1CC1, RNASEH2C, RNASET2, RNF187, SERPINE2, SIAH3, SLFN12, SMPD1, SMPDL3A, SOCS6, SORD, SULT1B1, SULT1C4, SULT1E1, TBC1D5, TDO2, TMEM74, TRIM17, TRIM32, TRIM33, TRIM34, TRIM36, TRIM5, UBE2G2, UBE2W, UCHL3, UPP1, USP25, USP38, VCP
Rhinopithecus_roxellana	organophosphate metabolic process	59/1136	489/13527	0.004583109750858	0.07179090417978046	LTR	ACP3, ADCY1, ADCY4, ADCY8, AGPAT4, CROT, CTPS2, DERA, EFR3B, ENTPD3, FIG4, GARS1, GIMAP7, GLYAT, GPD2, HK2, HMGCS1, HMGCS2, HSD17B4, INPP5F, LPCAT4, LRRK2, MTMR2, MTMR8, NADSYN1, NME6, NUDT9, NUS1, PAPSS1, PAPSS2, PDE4B, PDE8A, PDE9A, PDHB, PDHX, PGLS, PI4K2B, PIK3CG, PIKFYVE, PIP4K2C, PLA2G2A, PLA2G2D, PLA2G2E, PLA2G4F, PRDX6, QPRT, RFK, SLC27A1, SLC44A5, SLC52A3, SMPD1, SMPDL3A, SORD, STOML2, SULT1B1, SULT1C4, SULT1E1, UPP1, VCP
Rhinopithecus_roxellana	ribose phosphate metabolic process	27/1136	185/13527	0.0045860664053366	0.07179090417978046	LTR	ADCY1, ADCY4, ADCY8, CROT, CTPS2, GIMAP7, GLYAT, HK2, HMGCS1, HMGCS2, HSD17B4, LRRK2, NME6, NUDT9, PAPSS1, PAPSS2, PDE4B, PDE8A, PDE9A, PDHB, PDHX, RFK, STOML2, SULT1B1, SULT1C4, SULT1E1, UPP1
Rhinopithecus_roxellana	monocarboxylic acid catabolic process	11/1136	54/13527	0.0046262110351262	0.07187889085919962	LTR	ABCD2, ABCD3, ACADL, ACADM, ACOX3, AGXT, AIG1, CROT, HACL1, HSD17B4, SORD
Rhinopithecus_roxellana	sphingolipid catabolic process	6/1136	20/13527	0.0048000433260942	0.0734830162127068	LTR	ACER3, ASAH1, NEU3, NEU4, SMPD1, SMPDL3A
Rhinopithecus_roxellana	alcohol catabolic process	5/1136	15/13527	0.0060859227834482	0.08561412996715644	LTR	AKR1D1, SORD, SULT1B1, SULT1C4, SULT1E1
Rhinopithecus_roxellana	androgen metabolic process	5/1136	15/13527	0.0060859227834482	0.08561412996715644	LTR	AKR1D1, CHST10, HSD17B11, HSD17B4, SRD5A2
Rhinopithecus_roxellana	cellular amino acid metabolic process	26/1136	181/13527	0.0064690868407738	0.08745869352266918	LTR	AADAT, AGXT, ASNS, ASRGL1, CTPS2, FAH, FARSB, GARS1, GCLC, GLYAT, GPT2, HPDL, IDO1, IYD, KYAT3, LARS2, LGSN, MTRR, NARS2, NOS2, PHGDH, PM20D1, SLC45A2, TARS1, TARS3, TDO2
Rhinopithecus_roxellana	defense response to other organism	45/1136	359/13527	0.0066422761816247	0.08788106157761962	LTR	APOBEC3H, BATF, BNIP3, C7, CLPB, CXCL13, DHX15, DROSHA, F2RL1, GBP3, IFI6, IFIT2, IFIT3, IL12B, IL1B, LTF, NKG7, NLRP6, NMBR, NMI, NOS2, OAS2, OAS3, PLA2G2A, PLAC8, PLSCR1, PQBP1, PRF1, RARRES2, RNASE4, RSAD2, SERINC5, SLC9A9, TLR10, TRIM11, TRIM14, TRIM17, TRIM32, TRIM33, TRIM34, TRIM36, TRIM5, TSPAN32, UBE2W, ZG16
Rhinopithecus_roxellana	purine-containing compound metabolic process	26/1136	182/13527	0.0067325942186002	0.08788106157761962	LTR	ACP3, ADCY1, ADCY4, ADCY8, CROT, ENPP4, GIMAP7, GLYAT, HK2, HMGCS1, HMGCS2, HSD17B4, LRRK2, NME6, NUDT9, PAPSS1, PAPSS2, PDE4B, PDE8A, PDE9A, PDHB, PDHX, STOML2, SULT1B1, SULT1C4, SULT1E1
Rhinopithecus_roxellana	positive regulation of T cell chemotaxis	4/1136	10/13527	0.0068802175970951	0.08788106157761962	LTR	CCR2, CXCL13, OXSR1, STK39
Rhinopithecus_roxellana	benzene-containing compound metabolic process	4/1136	10/13527	0.0068802175970951	0.08788106157761962	LTR	GSTM3, IDO1, KYAT3, TDO2
Rhinopithecus_roxellana	immune response	61/1136	521/13527	0.007673579959679	0.0962433341930824	LTR	APOBEC3H, BATF, BNIP3, C7, CCL24, CCL28, CCR2, CCR5, CCR6, CD28, CD70, CD81, CLPB, CXCL1, CXCL13, DHX15, DROSHA, F2RL1, FASLG, GBP3, IFI6, IFIT2, IFIT3, IL12B, IL1B, IL2, ITGB6, LTF, MS4A2, NKG7, NLRP6, NMBR, NMI, NOS2, OAS2, OAS3, PLA2G2A, PLAC8, PLSCR1, PQBP1, PRF1, RARRES2, RNASE4, RSAD2, SERINC5, SERPINB9, SLC9A9, SYK, TLR10, TNFSF9, TRIM11, TRIM14, TRIM17, TRIM32, TRIM33, TRIM34, TRIM36, TRIM5, TSPAN32, UBE2W, ZG16
Rhinopithecus_roxellana	membrane lipid catabolic process	6/1136	22/13527	0.0079941613059372	0.09848428307077664	LTR	ACER3, ASAH1, NEU3, NEU4, SMPD1, SMPDL3A
Rhinopithecus_roxellana	organic cyclic compound catabolic process	27/1136	193/13527	0.0083352565688996	0.10048854261281369	LTR	AKR1D1, ALDH1L1, ATM, BLVRA, DERA, ENPP4, ENTPD3, FAH, HSD17B11, HSD17B6, IDO1, KYAT3, NBAS, NUDT9, OAS2, PDE4B, PDE8A, PDE9A, QPRT, RNASEH2C, RNASET2, SLFN12, SMPDL3A, SULT1E1, TDO2, UPP1, VCP
Rhinopithecus_roxellana	long-chain fatty acid metabolic process	7/1136	29/13527	0.0087217492536643	0.10375808265377234	LTR	ABCD3, ACAD9, ACADL, AIG1, GSTM4, GSTP1, HACL1
Rhinopithecus_roxellana	vitamin metabolic process	8/1136	36/13527	0.0087352753969221	0.10375808265377234	LTR	ACP3, FOLR1, GC, GCLC, GSTO2, MTRR, RFK, SLC52A3
Rhinopithecus_roxellana	cellular lipid metabolic process	59/1136	506/13527	0.0088954280840019	0.1046343574626664	LTR	ABCD2, ABCD3, ACAD9, ACADL, ACADM, ACER3, ACOX3, ACSM1, ADH4, AGPAT4, AIG1, ANG, AOAH, ASAH1, B4GALNT1, B4GALNT2, CERS3, CERS6, CROT, EFR3B, FIG4, GSTM4, GSTP1, HACL1, HAO2, HMGCS1, HMGCS2, HPGD, HSD17B4, INPP5F, LPCAT4, MOGAT1, MTMR2, MTMR8, NEU3, NEU4, NUS1, PI4K2B, PIK3CG, PIKFYVE, PIP4K2C, PLA2G2A, PLA2G2D, PLA2G2E, PLA2G4F, PM20D1, PRDX6, RARRES2, RDH10, RPE65, SLC27A1, SLC44A5, SMPD1, SMPDL3A, SPTLC1, ST3GAL1, THEM4, TM9SF2, ZNF670
Rhinopithecus_roxellana	alpha-amino acid metabolic process	18/1136	113/13527	0.0091490753017733	0.10594689391477766	LTR	AADAT, AGXT, ASNS, ASRGL1, CTPS2, FAH, GCLC, GLYAT, GPT2, IDO1, IYD, KYAT3, LGSN, MTRR, NOS2, PHGDH, SLC45A2, TDO2
Rhinopithecus_roxellana	organic hydroxy compound catabolic process	6/1136	23/13527	0.0100622791120089	0.11010580359370792	LTR	AKR1D1, HSD17B6, SORD, SULT1B1, SULT1C4, SULT1E1
Rhinopithecus_roxellana	endothelial cell development	6/1136	23/13527	0.0100622791120089	0.11010580359370792	LTR	CCM2, F11R, F2RL1, HPSE, PECAM1, TJP2
Rhinopithecus_roxellana	positive regulation of T-helper 1 type immune response	4/1136	11/13527	0.0101009646908733	0.11010580359370792	LTR	CCR2, IL12B, IL1B, IL23R
Rhinopithecus_roxellana	regulation of T cell chemotaxis	4/1136	11/13527	0.0101009646908733	0.11010580359370792	LTR	CCR2, CXCL13, OXSR1, STK39
Rhinopithecus_roxellana	regulation of leukocyte tethering or rolling	4/1136	11/13527	0.0101009646908733	0.11010580359370792	LTR	CCL28, CCR2, GCNT1, SELE
Rhinopithecus_roxellana	dendritic spine morphogenesis	4/1136	11/13527	0.0101009646908733	0.11010580359370792	LTR	CTNND2, HDAC6, SHANK3, ZNF365
Rhinopithecus_roxellana	hormone metabolic process	13/1136	75/13527	0.0104598932720693	0.1105937836896599	LTR	ADH4, AKR1D1, CHST10, CHST8, CRYM, FDX1, HSD17B11, HSD17B4, IYD, PAPSS2, SRD5A2, SULT1B1, SULT1E1
Rhinopithecus_roxellana	cell-cell recognition	7/1136	30/13527	0.0105702574725535	0.1105937836896599	LTR	ARSA, CD81, PRF1, TEX101, ZP2, ZPBP, ZPBP2
Rhinopithecus_roxellana	purine ribonucleotide metabolic process	24/1136	169/13527	0.0110683025446876	0.11464779053751036	LTR	ADCY1, ADCY4, ADCY8, CROT, GIMAP7, GLYAT, HK2, HMGCS1, HMGCS2, HSD17B4, LRRK2, NME6, NUDT9, PAPSS1, PAPSS2, PDE4B, PDE8A, PDE9A, PDHB, PDHX, STOML2, SULT1B1, SULT1C4, SULT1E1
Rhinopithecus_roxellana	defense response	60/1136	522/13527	0.0123580171861468	0.12318083553486574	LTR	ABI3, ACER3, ADCY1, APOBEC3H, BATF, BNIP3, C7, CCL24, CCL28, CCR2, CCR5, CLPB, CXCL1, CXCL13, DHX15, DROSHA, F2RL1, GBP3, IFI6, IFIT2, IFIT3, IL12B, IL1B, IL1RAP, ITGB6, LTF, NKG7, NLRP6, NMBR, NMI, NOS2, OAS2, OAS3, ORM1, PARP4, PLA2G2A, PLAC8, PLSCR1, PQBP1, PRF1, PXK, RARRES2, RNASE4, RSAD2, SERINC5, SLC9A9, STK39, TLR10, TRIM11, TRIM14, TRIM17, TRIM32, TRIM33, TRIM34, TRIM36, TRIM5, TSPAN2, TSPAN32, UBE2W, ZG16
Rhinopithecus_roxellana	organophosphate catabolic process	13/1136	77/13527	0.0124489681263164	0.12318083553486574	LTR	DERA, ENTPD3, INPP5F, NUDT9, PDE4B, PDE8A, PDE9A, PLA2G4F, PRDX6, SMPD1, SMPDL3A, UPP1, VCP
Rhinopithecus_roxellana	negative regulation by host of viral process	6/1136	24/13527	0.0124837446195277	0.12318083553486574	LTR	APOBEC3H, LTF, PRKN, TRIM11, TRIM32, TRIM5
Rhinopithecus_roxellana	energy homeostasis	6/1136	24/13527	0.0124837446195277	0.12318083553486574	LTR	FMO1, FMO2, FMO4, MRAP2, PM20D1, TSKU
Rhinopithecus_roxellana	aromatic amino acid family metabolic process	6/1136	24/13527	0.0124837446195277	0.12318083553486574	LTR	FAH, HPDL, IDO1, IYD, SLC45A2, TDO2
Rhinopithecus_roxellana	fatty acid catabolic process	9/1136	46/13527	0.0130145271156279	0.12612123044890713	LTR	ABCD2, ABCD3, ACADL, ACADM, ACOX3, AIG1, CROT, HACL1, HSD17B4
Rhinopithecus_roxellana	alpha-amino acid catabolic process	9/1136	46/13527	0.0130145271156279	0.12612123044890713	LTR	AGXT, ASRGL1, FAH, GPT2, IDO1, KYAT3, MTRR, NOS2, TDO2
Rhinopithecus_roxellana	nucleoside phosphate catabolic process	9/1136	46/13527	0.0130145271156279	0.12612123044890713	LTR	DERA, ENTPD3, NUDT9, PDE4B, PDE8A, PDE9A, SMPDL3A, UPP1, VCP
Rhinopithecus_roxellana	secondary metabolic process	5/1136	18/13527	0.0140581078535683	0.13101416501000374	LTR	FMO1, FMO2, N6AMT1, SLC45A2, SULT1C4
Rhinopithecus_roxellana	cAMP metabolic process	5/1136	18/13527	0.0140581078535683	0.13101416501000374	LTR	ADCY1, ADCY4, ADCY8, PDE4B, PDE8A
Rhinopithecus_roxellana	binding of sperm to zona pellucida	5/1136	18/13527	0.0140581078535683	0.13101416501000374	LTR	ARSA, TEX101, ZP2, ZPBP, ZPBP2
Rhinopithecus_roxellana	fatty acid oxidation	9/1136	47/13527	0.0149322665012619	0.13576778770349401	LTR	ABCD2, ABCD3, ACADM, ACOX3, ADH4, CROT, HACL1, HAO2, HSD17B4
Rhinopithecus_roxellana	sulfur compound biosynthetic process	12/1136	71/13527	0.0164348631247742	0.14748872855939604	LTR	B3GNT7, CHST11, CHST3, FMO1, GCLC, GSTP1, MTRR, PAPSS1, PAPSS2, PDHB, PDHX, XYLT2
Rhinopithecus_roxellana	purine nucleotide metabolic process	24/1136	174/13527	0.018081996178758	0.15817947917720235	LTR	ADCY1, ADCY4, ADCY8, CROT, GIMAP7, GLYAT, HK2, HMGCS1, HMGCS2, HSD17B4, LRRK2, NME6, NUDT9, PAPSS1, PAPSS2, PDE4B, PDE8A, PDE9A, PDHB, PDHX, STOML2, SULT1B1, SULT1C4, SULT1E1
Rhinopithecus_roxellana	cyclic nucleotide metabolic process	6/1136	26/13527	0.0184966738004639	0.1599178662765809	LTR	ADCY1, ADCY4, ADCY8, PDE4B, PDE8A, PDE9A
Rhinopithecus_roxellana	response to heat	8/1136	41/13527	0.0190232015274678	0.16112834843007864	LTR	BAG3, CLPB, DNAJA4, GCLC, IGF1, SLC52A3, TRPM2, VCP
Rhinopithecus_roxellana	ceramide catabolic process	4/1136	13/13527	0.0191156109808979	0.16112834843007864	LTR	ACER3, ASAH1, NEU3, NEU4
Rhinopithecus_roxellana	positive regulation of alpha-beta T cell proliferation	4/1136	13/13527	0.0191156109808979	0.16112834843007864	LTR	CCR2, CD28, CD81, IL12B
Rhinopithecus_roxellana	regulation of monocyte chemotactic protein-1 production	4/1136	13/13527	0.0191156109808979	0.16112834843007864	LTR	GSTP1, IL1B, OAS3, SYK
Rhinopithecus_roxellana	modulation by host of viral process	9/1136	49/13527	0.0193791487942727	0.16269107979707967	LTR	APOBEC3H, IGF2R, LTF, PAIP1, PRKN, TRIM11, TRIM32, TRIM5, YTHDC2
Rhinopithecus_roxellana	organonitrogen compound biosynthetic process	52/1136	454/13527	0.0200219904385263	0.16741278752213556	LTR	ACADM, ACER3, ADCY1, ADCY4, ADCY8, AGXT, ASAH1, ASNS, AZIN1, B3GNT7, B4GALNT1, CANT1, CERS3, CERS6, CHST11, CHST3, CHST8, CTPS2, FASTKD2, FMO1, GCLC, GCNT1, GSTP1, HS3ST1, IGF1, IL1B, LGSN, MRPL32, MRPS16, MTHFD1L, MTRR, NADSYN1, NME6, PAPSS1, PAPSS2, PDHB, PDHX, PHGDH, QPRT, RFK, RPL37, SLC11A2, SLC27A1, SLC44A5, SLC52A3, SMPD1, SPTLC1, ST3GAL1, STOML2, TM9SF2, UPP1, XYLT2
Rhinopithecus_roxellana	organic substance catabolic process	89/1136	836/13527	0.020231249847515	0.16834077361158947	LTR	ABCD2, ABCD3, ACADL, ACADM, ACER3, ACOX3, AGXT, AIG1, AKR1D1, ALDH1L1, ALDH3B1, AOAH, ASAH1, ASRGL1, ATM, BLVRA, BNIP3, CHMP7, CLPS, CLPSL1, CROT, CUL5, DERA, DNAJB9, DTX4, ENPP4, ENTPD3, FAH, FBXL12, GPT2, HACL1, HDAC6, HK2, HPSE, HSD17B11, HSD17B4, HSD17B6, HYAL4, IDO1, INPP5F, KAT5, KYAT3, LIPG, MAN2B2, MARCHF6, MTRR, NBAS, NEU3, NEU4, NOS2, NUB1, NUDT9, OAS2, PCNP, PDE4B, PDE8A, PDE9A, PLA2G2A, PLA2G2D, PLA2G2E, PLA2G4F, PLBD1, PLCZ1, PRDX6, PRKN, PSMA2, QPRT, RNASEH2C, RNASET2, RNF187, SERPINE2, SIAH3, SLFN12, SMPD1, SMPDL3A, SOCS6, SORD, SULT1B1, SULT1C4, SULT1E1, TDO2, TRIM32, UBE2G2, UBE2W, UCHL3, UPP1, USP25, USP38, VCP
Rhinopithecus_roxellana	ceramide metabolic process	11/1136	64/13527	0.0202946850031263	0.16834077361158947	LTR	ACER3, ASAH1, B4GALNT1, CERS3, CERS6, NEU3, NEU4, SMPD1, SPTLC1, ST3GAL1, TM9SF2
Rhinopithecus_roxellana	establishment of endothelial barrier	5/1136	20/13527	0.0221179072506899	0.17779723125844157	LTR	F11R, F2RL1, HPSE, PECAM1, TJP2
Rhinopithecus_roxellana	regulation of leukocyte chemotaxis	13/1136	81/13527	0.0237566893533944	0.18878407341132497	LTR	CCR2, CXCL13, F2RL1, LGMN, MPP1, OXSR1, PADI2, PTK2B, RAC2, RARRES2, SLIT2, STK39, THBS4
Rhinopithecus_roxellana	antiviral innate immune response	7/1136	35/13527	0.0242270111667246	0.19034202735517214	LTR	CLPB, DHX15, IFIT2, IFIT3, NLRP6, NMBR, UBE2W
Rhinopithecus_roxellana	ceramide biosynthetic process	7/1136	35/13527	0.0242270111667246	0.19034202735517214	LTR	ASAH1, B4GALNT1, CERS3, CERS6, SMPD1, SPTLC1, ST3GAL1
Rhinopithecus_roxellana	regulation of membrane permeability	8/1136	43/13527	0.0249037524386199	0.1915129572522142	LTR	ATF2, BNIP3, F11R, GCLC, HK2, THEM4, TJP2, TMEM14A
Rhinopithecus_roxellana	dicarboxylic acid metabolic process	8/1136	43/13527	0.0249037524386199	0.1915129572522142	LTR	AADAT, ALDH1L1, FOLR1, GCLC, GPT2, MTHFD1L, MTRR, QPRT
Rhinopithecus_roxellana	folic acid-containing compound metabolic process	4/1136	14/13527	0.0250199444633056	0.1915129572522142	LTR	ALDH1L1, FOLR1, MTHFD1L, MTRR
Rhinopithecus_roxellana	regulation of T-helper 1 type immune response	4/1136	14/13527	0.0250199444633056	0.1915129572522142	LTR	CCR2, IL12B, IL1B, IL23R
Rhinopithecus_roxellana	peroxisome organization	4/1136	14/13527	0.0250199444633056	0.1915129572522142	LTR	ABCD3, HACL1, PEX1, PEX5
Rhinopithecus_roxellana	dendritic spine organization	4/1136	14/13527	0.0250199444633056	0.1915129572522142	LTR	CTNND2, HDAC6, SHANK3, ZNF365
Rhinopithecus_roxellana	muscle cell cellular homeostasis	4/1136	14/13527	0.0250199444633056	0.1915129572522142	LTR	BAG3, CHRNA1, MSTN, PLN
Rhinopithecus_roxellana	response to other organism	52/1136	460/13527	0.0259707614584784	0.19806273024378032	LTR	APOBEC3H, ARF1, BATF, BNIP3, C7, CLPB, CLPS, CXCL13, DHX15, DROSHA, F2RL1, FAM20A, GBP3, IFI6, IFIT2, IFIT3, IL12B, IL1B, ITGB6, LTF, NKG7, NLRP6, NMBR, NMI, NOS2, OAS2, OAS3, PLA2G2A, PLAC8, PLSCR1, PQBP1, PRF1, PYDC5, RARRES2, RNASE4, RSAD2, SERINC5, SLC9A9, SMPD1, TLR10, TRIM11, TRIM14, TRIM17, TRIM32, TRIM33, TRIM34, TRIM36, TRIM5, TSPAN32, UBE2W, ZC3HAV1, ZG16
Rhinopithecus_roxellana	positive regulation of telomere maintenance via telomere lengthening	6/1136	28/13527	0.0262340095706318	0.1986153015492924	LTR	ATM, DKC1, NAF1, PKIB, POT1, TNKS
Rhinopithecus_roxellana	positive regulation of lymphocyte migration	6/1136	28/13527	0.0262340095706318	0.1986153015492924	LTR	APP, CCR2, CXCL13, OXSR1, PTK2B, STK39
Rhinopithecus_roxellana	neuron projection organization	5/1136	21/13527	0.0270765833984928	0.2031987693415134	LTR	APP, CTNND2, HDAC6, SHANK3, ZNF365
Rhinopithecus_roxellana	cellular hormone metabolic process	7/1136	36/13527	0.0279663956628838	0.20574570943506743	LTR	ADH4, AKR1D1, CHST10, HSD17B11, HSD17B4, SRD5A2, SULT1E1
Rhinopithecus_roxellana	monocarboxylic acid metabolic process	29/1136	231/13527	0.0301582107670146	0.217264341927074	LTR	ABCD2, ABCD3, ACAD9, ACADL, ACADM, ACOX3, ACSM1, ADH4, AGXT, AIG1, AKR1D1, AMACR, AOAH, ASAH1, CROT, GSTM4, GSTP1, HACL1, HAO2, HK2, HPGD, HSD17B4, MTHFD1L, PDHB, PDHX, PHGDH, SORD, THEM4, UGT2A3
Rhinopithecus_roxellana	terpenoid metabolic process	6/1136	29/13527	0.0308024253054929	0.21813146083685786	LTR	ADH4, HMGCS1, HMGCS2, RARRES2, RDH10, RPE65
Rhinopithecus_roxellana	negative regulation of viral genome replication	6/1136	29/13527	0.0308024253054929	0.21813146083685786	LTR	APOBEC3H, LTF, OAS3, PLSCR1, RSAD2, ZC3HAV1
Rhinopithecus_roxellana	modulation of process of other organism	13/1136	86/13527	0.0313563222449507	0.2185075659833962	LTR	APOBEC3H, F2RL1, IGF2R, LTF, NOS2, PAIP1, PRF1, PRKN, SYK, TRIM11, TRIM32, TRIM5, YTHDC2
Rhinopithecus_roxellana	negative regulation of viral process	10/1136	60/13527	0.0318206534552348	0.2185075659833962	LTR	APOBEC3H, LTF, OAS3, PLSCR1, RSAD2, TRIM11, TRIM14, TRIM32, TRIM5, ZC3HAV1
Rhinopithecus_roxellana	acid secretion	4/1136	15/13527	0.031905043255981	0.2185075659833962	LTR	AGXT, HRH2, SLC22A16, SNX10
Rhinopithecus_roxellana	heterophilic cell-cell adhesion via plasma membrane cell adhesion molecules	4/1136	15/13527	0.031905043255981	0.2185075659833962	LTR	ALCAM, CEACAM8, ITGAL, SELE
Rhinopithecus_roxellana	positive regulation of signal transduction by p53 class mediator	4/1136	15/13527	0.031905043255981	0.2185075659833962	LTR	ATM, PLA2R1, PYHIN1, RPL37
Rhinopithecus_roxellana	response to mitochondrial depolarisation	4/1136	15/13527	0.031905043255981	0.2185075659833962	LTR	HDAC6, HK2, HUWE1, PRKN
Rhinopithecus_roxellana	cellular response to amyloid-beta	5/1136	22/13527	0.0326890604845385	0.21883801906369504	LTR	APP, CACNA2D1, IGF1, LGMN, SNX6
Rhinopithecus_roxellana	regulation of leukocyte degranulation	5/1136	22/13527	0.0326890604845385	0.21883801906369504	LTR	CCR2, F2RL1, ITGAM, RAC2, VAMP7
Rhinopithecus_roxellana	glutathione metabolic process	5/1136	22/13527	0.0326890604845385	0.21883801906369504	LTR	GCLC, GSTM3, GSTM4, GSTO2, GSTP1
Rhinopithecus_roxellana	cellular response to osmotic stress	5/1136	22/13527	0.0326890604845385	0.21883801906369504	LTR	MYLK, OXSR1, SERPINB6, STK39, YBX3
Rhinopithecus_roxellana	organic hydroxy compound metabolic process	27/1136	213/13527	0.0329821032189086	0.2195279947262129	LTR	ABCA5, ABCD3, ACER3, ADH4, AKR1D1, AMACR, APP, ASAH1, CRYM, DHCR24, FDX1, GC, HMGCS1, HMGCS2, HSD17B6, IYD, NUS1, PRKN, SLC45A2, SMPD1, SORD, SPTLC1, SRD5A2, SULT1B1, SULT1C4, SULT1E1, TSKU
Rhinopithecus_roxellana	innate immune response	25/1136	195/13527	0.0359446720277326	0.23290214931421935	LTR	C7, CLPB, DHX15, GBP3, IFI6, IFIT2, IFIT3, LTF, NLRP6, NMBR, NMI, OAS3, RARRES2, RSAD2, SERINC5, TLR10, TRIM11, TRIM14, TRIM17, TRIM32, TRIM33, TRIM34, TRIM36, TRIM5, UBE2W
Rhinopithecus_roxellana	cell recognition	9/1136	51/13527	0.0360204092599321	0.23290214931421935	LTR	APP, ARSA, CD81, PRF1, ROBO1, TEX101, ZP2, ZPBP, ZPBP2
Rhinopithecus_roxellana	lipid modification	14/1136	95/13527	0.0380589779557461	0.24178779241405776	LTR	ABCD2, ABCD3, ACADM, ACOX3, ADH4, B4GALNT1, B4GALNT2, CROT, FIG4, HACL1, HAO2, HSD17B4, INPP5F, MTMR2
Rhinopithecus_roxellana	lipid oxidation	9/1136	52/13527	0.0380914485647507	0.24178779241405776	LTR	ABCD2, ABCD3, ACADM, ACOX3, ADH4, CROT, HACL1, HAO2, HSD17B4
Rhinopithecus_roxellana	activation of innate immune response	5/1136	23/13527	0.0389742775324634	0.2429474425826012	LTR	NLRP10, PQBP1, PRKDC, PYHIN1, TRIM5
Rhinopithecus_roxellana	positive regulation of interleukin-12 production	5/1136	23/13527	0.0389742775324634	0.2429474425826012	LTR	IL12B, IL23R, SCIMP, SYK, UNC93B1
Rhinopithecus_roxellana	negative regulation of intracellular protein transport	5/1136	23/13527	0.0389742775324634	0.2429474425826012	LTR	LRRK2, SIAH3, SVIP, UBAC2, UBE2G2
Rhinopithecus_roxellana	sperm-egg recognition	5/1136	23/13527	0.0389742775324634	0.2429474425826012	LTR	ARSA, TEX101, ZP2, ZPBP, ZPBP2
Rhinopithecus_roxellana	positive regulation of T cell migration	5/1136	23/13527	0.0389742775324634	0.2429474425826012	LTR	APP, CCR2, CXCL13, OXSR1, STK39
Rhinopithecus_roxellana	chondroitin sulfate metabolic process	4/1136	16/13527	0.0397903972980659	0.24582672752098872	LTR	CHST11, CHST3, HYAL4, XYLT2
Rhinopithecus_roxellana	sphingolipid biosynthetic process	9/1136	53/13527	0.0404937197503125	0.24869594253731747	LTR	ACER3, ASAH1, B4GALNT1, CERS3, CERS6, SMPD1, SPTLC1, ST3GAL1, TM9SF2
Rhinopithecus_roxellana	glycoprotein biosynthetic process	6/1136	31/13527	0.0414219524735514	0.2488082083132008	LTR	CANT1, CHST8, GCNT1, HS3ST1, IGF1, XYLT2
Rhinopithecus_roxellana	negative regulation of mitochondrion organization	6/1136	31/13527	0.0414219524735514	0.2488082083132008	LTR	BNIP3, GCLC, HUWE1, IGF1, PRKN, TMEM14A
Rhinopithecus_roxellana	nucleotide catabolic process	7/1136	39/13527	0.0414680347188668	0.2488082083132008	LTR	DERA, NUDT9, PDE4B, PDE8A, PDE9A, UPP1, VCP
Rhinopithecus_roxellana	negative regulation of ion transport	7/1136	39/13527	0.0414680347188668	0.2488082083132008	LTR	HTR1B, OXSR1, PLN, PTK2B, SERPINE2, SPINK1, STK39
Rhinopithecus_roxellana	response to temperature stimulus	11/1136	69/13527	0.0450368010521396	0.26255996644112534	LTR	ADRB3, BAG3, CLPB, DNAJA4, GCLC, IGF1, PLAC8, SLC27A1, SLC52A3, TRPM2, VCP
Rhinopithecus_roxellana	positive regulation of glucose import	5/1136	24/13527	0.0459454704042886	0.2657179705048024	LTR	CAPN10, IGF1, ITLN1, OSBPL8, PTH
Rhinopithecus_roxellana	positive regulation of interleukin-6 production	9/1136	55/13527	0.0462995442706707	0.2670239644640897	LTR	APP, F2RL1, IL1B, IL1RAP, NLRP10, NOS2, SCIMP, SYK, UNC93B1
Rhinopithecus_roxellana	regulation of leukocyte migration	19/1136	143/13527	0.046624318164725	0.26741551079602605	LTR	APP, CCL24, CCL28, CCR2, CD81, CXCL13, F2RL1, GCNT1, LGMN, MPP1, OXSR1, PADI2, PTK2B, RAC2, RARRES2, SELE, SLIT2, STK39, THBS4
Rhinopithecus_roxellana	negative regulation of proteasomal protein catabolic process	6/1136	32/13527	0.047497750172143	0.27093237221479927	LTR	AQP11, HFE, SVIP, TRIM39, USP25, USP38
Rhinopithecus_roxellana	gamma-aminobutyric acid signaling pathway	4/1136	17/13527	0.0486823244627779	0.2724639772352247	LTR	GABRA6, GABRG1, GABRR2, PHF24
Rhinopithecus_roxellana	base-excision repair	4/1136	17/13527	0.0486823244627779	0.2724639772352247	LTR	ERCC6, HUWE1, MUTYH, NEIL3
Rhinopithecus_roxellana	ganglioside metabolic process	4/1136	17/13527	0.0486823244627779	0.2724639772352247	LTR	B4GALNT1, NEU3, NEU4, ST3GAL1
Rhinopithecus_roxellana	glutamine metabolic process	4/1136	17/13527	0.0486823244627779	0.2724639772352247	LTR	ASNS, CTPS2, LGSN, PHGDH
Rhinopithecus_roxellana	postsynapse organization	4/1136	17/13527	0.0486823244627779	0.2724639772352247	LTR	CTNND2, HDAC6, SHANK3, ZNF365
Rhinopithecus_roxellana	mitochondrial membrane organization	9/1136	56/13527	0.0497066179219077	0.2767090334583204	LTR	APOOL, ATF2, BNIP3, CHCHD6, GCLC, HK2, SLC25A46, THEM4, TMEM14A
Rhinopithecus_roxellana	fatty acid metabolic process	19/1136	146/13527	0.0503081127332157	0.27856779444296564	LTR	ABCD2, ABCD3, ACAD9, ACADL, ACADM, ACOX3, ACSM1, ADH4, AIG1, AOAH, ASAH1, CROT, GSTM4, GSTP1, HACL1, HAO2, HPGD, HSD17B4, THEM4
Rhinopithecus_roxellana	biological process involved in interspecies interaction between organisms	60/1136	561/13527	0.0515060867828152	0.2844447551241943	LTR	APOBEC3H, ARF1, BATF, BNIP3, C7, CHMP7, CLPB, CLPS, CXCL13, DHX15, DROSHA, F2RL1, FAM20A, GBP3, IFI6, IFIT2, IFIT3, IGF2R, IL12B, IL1B, ITGB6, LTF, NECTIN3, NKG7, NLRP6, NMBR, NMI, NOS2, OAS2, OAS3, PAIP1, PLA2G2A, PLAC8, PLG, PLSCR1, PQBP1, PRF1, PRKN, PYDC5, RARRES2, RNASE4, RSAD2, SERINC5, SLC9A9, SMPD1, SYK, TLR10, TRIM11, TRIM14, TRIM17, TRIM32, TRIM33, TRIM34, TRIM36, TRIM5, TSPAN32, UBE2W, YTHDC2, ZC3HAV1, ZG16
Rhinopithecus_roxellana	multicellular organismal homeostasis	13/1136	90/13527	0.0529005510479858	0.2899129316005585	LTR	ADRB3, CLDN1, FMO1, FMO2, FMO4, HFE, IL1B, MRAP2, PICALM, PM20D1, SLC11A2, TRPM2, TSKU
Rhinopithecus_roxellana	glutamine family amino acid metabolic process	8/1136	46/13527	0.0534957427518825	0.2899129316005585	LTR	AADAT, ASNS, ASRGL1, CTPS2, GCLC, LGSN, NOS2, PHGDH
Rhinopithecus_roxellana	regulation of myeloid leukocyte mediated immunity	5/1136	25/13527	0.0536102203007757	0.2899129316005585	LTR	CCR2, F2RL1, ITGAM, RAC2, VAMP7
Rhinopithecus_roxellana	positive regulation of telomere maintenance via telomerase	5/1136	25/13527	0.0536102203007757	0.2899129316005585	LTR	ATM, DKC1, PKIB, POT1, TNKS
Rhinopithecus_roxellana	proteoglycan biosynthetic process	5/1136	25/13527	0.0536102203007757	0.2899129316005585	LTR	CANT1, CHST8, HS3ST1, IGF1, XYLT2
Rhinopithecus_roxellana	icosanoid transport	5/1136	25/13527	0.0536102203007757	0.2899129316005585	LTR	ABCC10, NOS2, PLA2G2A, PLA2G2D, PLA2G2E
Rhinopithecus_roxellana	monocarboxylic acid transport	6/1136	33/13527	0.0540957264689299	0.29102662146850655	LTR	ABCD3, NOS2, PLA2G2A, PLA2G2D, PLA2G2E, SLC27A1
Rhinopithecus_roxellana	proteoglycan metabolic process	6/1136	33/13527	0.0540957264689299	0.29102662146850655	LTR	CANT1, CHST8, HPSE, HS3ST1, IGF1, XYLT2
Rhinopithecus_roxellana	cellular nitrogen compound catabolic process	22/1136	176/13527	0.0548087893419886	0.2925946138718468	LTR	ALDH1L1, ATM, BLVRA, DERA, ENPP4, ENTPD3, IDO1, NBAS, NUDT9, OAS2, PDE4B, PDE8A, PDE9A, PM20D1, QPRT, RNASEH2C, RNASET2, SLFN12, SMPDL3A, TDO2, UPP1, VCP
Rhinopithecus_roxellana	membrane lipid biosynthetic process	9/1136	58/13527	0.0575360859066378	0.30524562752957207	LTR	ACER3, ASAH1, B4GALNT1, CERS3, CERS6, SMPD1, SPTLC1, ST3GAL1, TM9SF2
Rhinopithecus_roxellana	positive regulation of glial cell differentiation	4/1136	18/13527	0.058574957779695	0.30524562752957207	LTR	NKX2-2, RNF112, SERPINE2, ZNF365
Rhinopithecus_roxellana	isoprenoid biosynthetic process	4/1136	18/13527	0.058574957779695	0.30524562752957207	LTR	HMGCS1, HMGCS2, NUS1, RPE65
Rhinopithecus_roxellana	serine family amino acid metabolic process	4/1136	18/13527	0.058574957779695	0.30524562752957207	LTR	AGXT, GCLC, GLYAT, PHGDH
Rhinopithecus_roxellana	regulation of mitochondrial membrane permeability	6/1136	34/13527	0.0612207278049857	0.313124711781548	LTR	ATF2, BNIP3, GCLC, HK2, THEM4, TMEM14A
Rhinopithecus_roxellana	response to osmotic stress	6/1136	34/13527	0.0612207278049857	0.313124711781548	LTR	ATF2, MYLK, OXSR1, SERPINB6, STK39, YBX3
Rhinopithecus_roxellana	negative regulation of intracellular transport	6/1136	34/13527	0.0612207278049857	0.313124711781548	LTR	LRRK2, PLN, SIAH3, SVIP, UBAC2, UBE2G2
Rhinopithecus_roxellana	response to interferon-beta	5/1136	26/13527	0.0619705885151357	0.313124711781548	LTR	IFNAR1, PLSCR1, PYDC5, PYHIN1, UBE2G2
Rhinopithecus_roxellana	positive regulation of interleukin-2 production	5/1136	26/13527	0.0619705885151357	0.313124711781548	LTR	CCR2, CD28, IL1B, PDE4B, STOML2
Rhinopithecus_roxellana	response to amyloid-beta	5/1136	26/13527	0.0619705885151357	0.313124711781548	LTR	APP, CACNA2D1, IGF1, LGMN, SNX6
Rhinopithecus_roxellana	positive regulation of leukocyte migration	13/1136	94/13527	0.0621135955647355	0.313124711781548	LTR	APP, CCL24, CCR2, CXCL13, F2RL1, LGMN, OXSR1, PTK2B, RAC2, RARRES2, SELE, STK39, THBS4
Rhinopithecus_roxellana	alcohol metabolic process	18/1136	139/13527	0.0631195484916451	0.3159012018259738	LTR	ABCA5, ACER3, ADH4, AKR1D1, APP, ASAH1, DHCR24, FDX1, HMGCS1, HMGCS2, NUS1, SMPD1, SORD, SPTLC1, SULT1B1, SULT1C4, SULT1E1, TSKU
Rhinopithecus_roxellana	organonitrogen compound metabolic process	195/1136	2060/13527	0.0634587922469508	0.3168374231610349	LTR	AADAT, ACADM, ACER3, ACP3, ADAM2, ADAM21, ADAMTS1, ADCY1, ADCY4, ADCY8, ADGB, AGXT, ALDH1L1, APOL5, APP, AQP11, ASAH1, ASB12, ASNS, ASRGL1, ATM, AZIN1, B3GALT5, B3GNT7, B4GALNT1, B4GALNT2, BLVRA, BNIP3, CAND1, CANT1, CAPN10, CAPN13, CERS3, CERS6, CHMP7, CHST11, CHST3, CHST8, CLCA2, CMAS, CROT, CRYM, CTPS2, CTSO, CTSV, CUL5, DHCR24, DNAJB9, DTX3, DTX4, ENPP4, F13B, FAH, FANCC, FARSB, FASTKD2, FBXL12, FMO1, FOLR1, GALNT13, GALNT17, GARS1, GCLC, GCNT1, GIMAP7, GLYAT, GPT2, GSTM3, GSTM4, GSTO2, GSTP1, HDAC6, HK2, HMGCS1, HMGCS2, HPDL, HPSE, HS3ST1, HSD17B4, HUWE1, HYAL4, IDO1, IGF1, IKBKB, IL1B, IYD, KAT5, KYAT3, LARS2, LGMN, LGSN, LMLN, LPCAT4, LRRK2, LTF, MARCHF11, MARCHF6, METAP2, MGAT5B, MRPL32, MRPS16, MTHFD1L, MTRR, NADSYN1, NARS2, NEU3, NEU4, NME6, NMI, NOS2, NSG1, NUB1, NUDT9, NUS1, OTUB2, OVCH2, PAPSS1, PAPSS2, PARP4, PCMTD1, PCNP, PDE4B, PDE8A, PDE9A, PDHB, PDHX, PHGDH, PIGT, PIP, PLA2G2A, PLA2G2D, PLA2G2E, PLG, PM20D1, PRKN, PSEN2, PSMA2, PSMB1, PTPRB, QPRT, RFK, RNF112, RNF182, RNF187, RNF217, RNPEPL1, RPL37, RPN1, SCPEP1, SEC11C, SENP7, SERPINE2, SIAH3, SLC11A2, SLC27A1, SLC44A5, SLC45A2, SLC52A3, SMPD1, SMPDL3A, SOCS6, SPTLC1, ST3GAL1, ST6GAL2, ST8SIA1, STOML2, SULT1B1, SULT1C4, SULT1E1, TARS1, TARS3, TDO2, TM9SF2, TMPRSS11B, TMPRSS2, TNKS, TRIM11, TRIM17, TRIM32, TRIM33, TRIM34, TRIM36, TRIM5, TTLL2, TTLL3, TTLL4, UBE2G2, UBE2W, UCHL3, UGGT1, UPP1, USP25, USP38, VCP, XYLT2
Rhinopithecus_roxellana	positive regulation of leukocyte chemotaxis	10/1136	64/13527	0.0645398219611214	0.3214638979020449	LTR	CCR2, CXCL13, F2RL1, LGMN, OXSR1, PTK2B, RAC2, RARRES2, STK39, THBS4
Rhinopithecus_roxellana	carbohydrate derivative biosynthetic process	26/1136	219/13527	0.0654029591462367	0.32323420346549214	LTR	ADCY1, ADCY4, ADCY8, B3GNT7, B4GALNT1, CANT1, CHST11, CHST3, CHST8, CTPS2, GCNT1, HS3ST1, IGF1, IL1B, NME6, PAPSS1, PAPSS2, PDHB, PDHX, RFK, SORD, ST3GAL1, STOML2, TM9SF2, UPP1, XYLT2
Rhinopithecus_roxellana	response to external biotic stimulus	57/1136	538/13527	0.0676327674522633	0.3249387327275565	LTR	APOBEC3H, ARF1, BATF, BNIP3, C7, CCR5, CLPB, CLPS, CXCL13, DHX15, DROSHA, F2RL1, FAM20A, GBP3, IFI6, IFIT2, IFIT3, IFNAR1, IL12B, IL1B, IL23R, ITGB6, LTF, NKG7, NLRP6, NMBR, NMI, NOS2, OAS2, OAS3, PLA2G2A, PLAC8, PLSCR1, PQBP1, PRF1, PYDC5, RARRES2, RNASE4, RSAD2, SCIMP, SERINC5, SLC9A9, SMPD1, TICAM2, TLR10, TRIM11, TRIM14, TRIM17, TRIM32, TRIM33, TRIM34, TRIM36, TRIM5, TSPAN32, UBE2W, ZC3HAV1, ZG16
Rhinopithecus_roxellana	fatty acid beta-oxidation	6/1136	35/13527	0.0688746002129017	0.3249387327275565	LTR	ABCD2, ABCD3, ACADM, ACOX3, CROT, HSD17B4
Rhinopithecus_roxellana	negative regulation of protein transport	10/1136	66/13527	0.0690066243680286	0.3249387327275565	LTR	CD200, FAM3D, IL12B, LRRK2, PRKN, RSAD2, SIAH3, SVIP, UBAC2, UBE2G2
Rhinopithecus_roxellana	leukocyte adhesion to vascular endothelial cell	4/1136	19/13527	0.0694513621824028	0.3249387327275565	LTR	ADD2, CCR2, GCNT1, SELE
Rhinopithecus_roxellana	neural crest cell migration	4/1136	19/13527	0.0694513621824028	0.3249387327275565	LTR	FOLR1, GDNF, NRTN, OVOL2
Rhinopithecus_roxellana	positive regulation of protein-containing complex disassembly	4/1136	19/13527	0.0694513621824028	0.3249387327275565	LTR	BNIP3, CRACD, F2RL1, FYCO1
Rhinopithecus_roxellana	clathrin-dependent endocytosis	4/1136	19/13527	0.0694513621824028	0.3249387327275565	LTR	FNBP1L, INPP5F, LMBRD1, PICALM
Rhinopithecus_roxellana	pteridine-containing compound metabolic process	4/1136	19/13527	0.0694513621824028	0.3249387327275565	LTR	ALDH1L1, FOLR1, MTHFD1L, MTRR
Rhinopithecus_roxellana	one-carbon metabolic process	4/1136	19/13527	0.0694513621824028	0.3249387327275565	LTR	ALDH1L1, MTHFD1L, MTHFD2L, SFXN1
Rhinopithecus_roxellana	regulation of platelet aggregation	4/1136	19/13527	0.0694513621824028	0.3249387327275565	LTR	C1QTNF1, F11R, PDPN, SERPINE2
Rhinopithecus_roxellana	positive regulation of glucose transmembrane transport	5/1136	27/13527	0.0710233240872564	0.3284451502085652	LTR	CAPN10, IGF1, ITLN1, OSBPL8, PTH
Rhinopithecus_roxellana	ribonucleotide catabolic process	5/1136	27/13527	0.0710233240872564	0.3284451502085652	LTR	NUDT9, PDE4B, PDE8A, PDE9A, UPP1
Rhinopithecus_roxellana	purine-containing compound catabolic process	5/1136	27/13527	0.0710233240872564	0.3284451502085652	LTR	ENPP4, NUDT9, PDE4B, PDE8A, PDE9A
Rhinopithecus_roxellana	negative regulation of establishment of protein localization	10/1136	67/13527	0.0717904522269605	0.3299508201689443	LTR	CD200, FAM3D, IL12B, LRRK2, PRKN, RSAD2, SIAH3, SVIP, UBAC2, UBE2G2
Rhinopithecus_roxellana	biomineral tissue development	8/1136	51/13527	0.0721509108819413	0.3301498823213226	LTR	FAM20A, IFITM5, IGF1, ITGB6, PHOSPHO1, PTH, SNX10, TSPEAR
Rhinopithecus_roxellana	biomineralization	8/1136	51/13527	0.0721509108819413	0.3301498823213226	LTR	FAM20A, IFITM5, IGF1, ITGB6, PHOSPHO1, PTH, SNX10, TSPEAR
Rhinopithecus_roxellana	carbohydrate derivative catabolic process	12/1136	85/13527	0.0732867408896622	0.33315064308357356	LTR	AOAH, DERA, ENPP4, HPSE, HYAL4, NEU3, NEU4, NUDT9, PDE4B, PDE8A, PDE9A, UPP1
Rhinopithecus_roxellana	oligosaccharide metabolic process	5/1136	28/13527	0.0807601315908706	0.3503826073617373	LTR	LALBA, MAN2B2, NEU3, NEU4, ST6GAL2
Rhinopithecus_roxellana	phospholipid catabolic process	5/1136	28/13527	0.0807601315908706	0.3503826073617373	LTR	INPP5F, PLA2G4F, PRDX6, SMPD1, SMPDL3A
Rhinopithecus_roxellana	protein targeting to membrane	5/1136	28/13527	0.0807601315908706	0.3503826073617373	LTR	AQP11, CHM, EXOC4, PEX5, PIKFYVE
Rhinopithecus_roxellana	NADP metabolic process	4/1136	20/13527	0.081284725915331	0.3503826073617373	LTR	ALDH1L1, FMO1, FMO2, PGLS
Rhinopithecus_roxellana	regulation of leukocyte adhesion to vascular endothelial cell	4/1136	20/13527	0.081284725915331	0.3503826073617373	LTR	CCL28, CCR2, GCNT1, SELE
Rhinopithecus_roxellana	cellular modified amino acid biosynthetic process	4/1136	20/13527	0.081284725915331	0.3503826073617373	LTR	ACADM, GCLC, MTHFD1L, SLC27A1
Rhinopithecus_roxellana	regulation of protein exit from endoplasmic reticulum	4/1136	20/13527	0.081284725915331	0.3503826073617373	LTR	CD81, SVIP, UBAC2, UBE2G2
Rhinopithecus_roxellana	icosanoid secretion	4/1136	20/13527	0.081284725915331	0.3503826073617373	LTR	NOS2, PLA2G2A, PLA2G2D, PLA2G2E
Rhinopithecus_roxellana	aromatic compound catabolic process	22/1136	184/13527	0.0821075098168098	0.3524697637909237	LTR	ALDH1L1, ATM, BLVRA, DERA, ENPP4, ENTPD3, FAH, IDO1, KYAT3, NBAS, NUDT9, OAS2, PDE4B, PDE8A, PDE9A, RNASEH2C, RNASET2, SLFN12, SMPDL3A, TDO2, UPP1, VCP
Rhinopithecus_roxellana	isoprenoid metabolic process	7/1136	43/13527	0.0880323337582631	0.3702693310802096	LTR	ADH4, HMGCS1, HMGCS2, NUS1, RARRES2, RDH10, RPE65
Rhinopithecus_roxellana	long-chain fatty acid transport	5/1136	29/13527	0.0911679870669908	0.3768709203376782	LTR	ABCD3, PLA2G2A, PLA2G2D, PLA2G2E, SLC27A1
Rhinopithecus_roxellana	response to toxic substance	5/1136	29/13527	0.0911679870669908	0.3768709203376782	LTR	ERCC6, GJC2, GUCY2C, PRKN, SLC30A4
Rhinopithecus_roxellana	negative regulation of response to endoplasmic reticulum stress	5/1136	29/13527	0.0911679870669908	0.3768709203376782	LTR	AQP11, LRRK2, PRKN, SVIP, USP25
Rhinopithecus_roxellana	cholesterol metabolic process	9/1136	59/13527	0.092333888035584	0.3768709203376782	LTR	ABCA5, AKR1D1, APP, DHCR24, FDX1, HMGCS1, HMGCS2, SMPD1, TSKU
Rhinopithecus_roxellana	phosphatidylinositol biosynthetic process	7/1136	44/13527	0.0930846305571734	0.3768709203376782	LTR	EFR3B, INPP5F, MTMR2, PI4K2B, PIK3CG, PIP4K2C, SLC27A1
Rhinopithecus_roxellana	cellular response to heat	4/1136	21/13527	0.0940395829781165	0.3768709203376782	LTR	BAG3, CLPB, SLC52A3, VCP
Rhinopithecus_roxellana	cell volume homeostasis	4/1136	21/13527	0.0940395829781165	0.3768709203376782	LTR	AQP11, OXSR1, SHANK3, STK39
Rhinopithecus_roxellana	regulation of fatty acid oxidation	4/1136	21/13527	0.0940395829781165	0.3768709203376782	LTR	ABCD2, FMO1, FMO2, FMO4
Rhinopithecus_roxellana	acetyl-CoA metabolic process	4/1136	21/13527	0.0940395829781165	0.3768709203376782	LTR	HMGCS1, HMGCS2, PDHB, PDHX
Rhinopithecus_roxellana	carboxylic acid transport	13/1136	97/13527	0.0941272231390935	0.3768709203376782	LTR	ABCC10, ABCD3, AGXT, NOS2, PLA2G2A, PLA2G2D, PLA2G2E, SFXN1, SLC1A4, SLC22A2, SLC27A1, SLC36A4, SLC38A4
Rhinopithecus_roxellana	heterocycle catabolic process	21/1136	174/13527	0.0964941871246055	0.38339865952944396	LTR	ALDH1L1, ATM, BLVRA, DERA, ENPP4, ENTPD3, IDO1, NBAS, NUDT9, OAS2, PDE4B, PDE8A, PDE9A, QPRT, RNASEH2C, RNASET2, SLFN12, SMPDL3A, TDO2, UPP1, VCP
Rhinopithecus_roxellana	regulation of lymphocyte migration	7/1136	45/13527	0.098724399773869	0.389630127266553	LTR	APP, CCR2, CXCL13, OXSR1, PADI2, PTK2B, STK39
Rhinopithecus_roxellana	regulation of biological process involved in symbiotic interaction	7/1136	45/13527	0.098724399773869	0.389630127266553	LTR	F2RL1, LTF, SMPD1, TMPRSS2, TRIM11, TRIM32, TRIM5
Rhinopithecus_roxellana	secondary alcohol metabolic process	9/1136	62/13527	0.1017796000017822	0.39561672921850144	LTR	ABCA5, AKR1D1, APP, DHCR24, FDX1, HMGCS1, HMGCS2, SMPD1, TSKU
Rhinopithecus_roxellana	positive regulation of gliogenesis	5/1136	30/13527	0.1022294910276435	0.39561672921850144	LTR	IL1B, NKX2-2, RNF112, SERPINE2, ZNF365
Rhinopithecus_roxellana	regulation of T cell migration	5/1136	30/13527	0.1022294910276435	0.39561672921850144	LTR	APP, CCR2, CXCL13, OXSR1, STK39
Rhinopithecus_roxellana	positive regulation of DNA biosynthetic process	5/1136	30/13527	0.1022294910276435	0.39561672921850144	LTR	ATM, DKC1, PKIB, POT1, TNKS
Rhinopithecus_roxellana	nucleotide biosynthetic process	16/1136	126/13527	0.1032240308994545	0.3979859858012301	LTR	ADCY1, ADCY4, ADCY8, CTPS2, GARS1, NADSYN1, NME6, PAPSS1, PAPSS2, PDHB, PDHX, QPRT, RFK, SLC52A3, STOML2, UPP1
Rhinopithecus_roxellana	defense response to bacterium	16/1136	126/13527	0.1032240308994545	0.3979859858012301	LTR	CXCL13, DHX15, DROSHA, IL12B, IL1B, LTF, NLRP6, NOS2, OAS2, OAS3, PLA2G2A, PLAC8, RARRES2, RNASE4, SLC9A9, ZG16
Rhinopithecus_roxellana	response to biotic stimulus	58/1136	566/13527	0.1043259791038054	0.4001420819482325	LTR	ABI3, APOBEC3H, ARF1, BATF, BNIP3, C7, CCR5, CLPB, CLPS, CXCL13, DHX15, DROSHA, F2RL1, FAM20A, GBP3, IFI6, IFIT2, IFIT3, IFNAR1, IL12B, IL1B, IL23R, ITGB6, LTF, NKG7, NLRP6, NMBR, NMI, NOS2, OAS2, OAS3, PLA2G2A, PLAC8, PLSCR1, PQBP1, PRF1, PYDC5, RARRES2, RNASE4, RSAD2, SCIMP, SERINC5, SLC9A9, SMPD1, TICAM2, TLR10, TRIM11, TRIM14, TRIM17, TRIM32, TRIM33, TRIM34, TRIM36, TRIM5, TSPAN32, UBE2W, ZC3HAV1, ZG16
Rhinopithecus_roxellana	nucleoside phosphate biosynthetic process	16/1136	127/13527	0.1048301597605179	0.4001420819482325	LTR	ADCY1, ADCY4, ADCY8, CTPS2, GARS1, NADSYN1, NME6, PAPSS1, PAPSS2, PDHB, PDHX, QPRT, RFK, SLC52A3, STOML2, UPP1
Rhinopithecus_roxellana	positive regulation of mononuclear cell migration	7/1136	46/13527	0.1049363961305163	0.4001420819482325	LTR	APP, CCR2, CXCL13, LGMN, OXSR1, PTK2B, STK39
Rhinopithecus_roxellana	sterol metabolic process	9/1136	63/13527	0.1058553458464906	0.40217304754086397	LTR	ABCA5, AKR1D1, APP, DHCR24, FDX1, HMGCS1, HMGCS2, SMPD1, TSKU
Rhinopithecus_roxellana	regulation of T cell cytokine production	4/1136	22/13527	0.1076730324211337	0.4053802052455702	LTR	CCR2, CD81, HFE, IL1B
Rhinopithecus_roxellana	neutral amino acid transport	4/1136	22/13527	0.1076730324211337	0.4053802052455702	LTR	SFXN1, SLC1A4, SLC36A4, SLC38A4
Rhinopithecus_roxellana	cellular response to interferon-beta	4/1136	22/13527	0.1076730324211337	0.4053802052455702	LTR	IFNAR1, PYDC5, PYHIN1, UBE2G2
Rhinopithecus_roxellana	ncRNA transcription	4/1136	22/13527	0.1076730324211337	0.4053802052455702	LTR	ANG, ICE1, POLR1E, SPIN1
Rhinopithecus_roxellana	positive regulation of response to external stimulus	29/1136	257/13527	0.1103242876575527	0.41244651400891436	LTR	APP, CCL24, CCR2, CD28, CD81, CXCL13, F2RL1, IL12B, IL1B, LGMN, NLRP10, NLRP6, NMI, OXSR1, PLG, PLSCR1, PQBP1, PRKDC, PTK2B, PUM2, PYHIN1, RAC2, RARRES2, SCIMP, SLIT2, STK39, THBS4, TRIM5, VAMP7
Rhinopithecus_roxellana	cellular amino acid catabolic process	9/1136	64/13527	0.1103790494659201	0.41244651400891436	LTR	AGXT, ASRGL1, FAH, GPT2, IDO1, KYAT3, MTRR, NOS2, TDO2
Rhinopithecus_roxellana	nucleoside triphosphate metabolic process	7/1136	47/13527	0.1117047259995804	0.41530221344844	LTR	CTPS2, ENTPD3, GIMAP7, LRRK2, NME6, SMPDL3A, STOML2
Rhinopithecus_roxellana	phosphate-containing compound metabolic process	79/1136	793/13527	0.1128246944081576	0.41871838459498056	LTR	ACP3, ADCY1, ADCY4, ADCY8, AGPAT4, ATM, AURKC, CROT, CTPS2, DERA, DUSP28, DYRK2, EFR3B, ENTPD3, EPM2A, FIG4, GARS1, GIMAP7, GLYAT, GPD2, GRK3, HK2, HMGCS1, HMGCS2, HSD17B4, INPP5F, LPCAT4, LRRK2, MTMR14, MTMR2, MTMR8, NADSYN1, NME6, NUDT9, NUS1, OBSCN, OXSR1, PAPSS1, PAPSS2, PDE4B, PDE8A, PDE9A, PDHB, PDHX, PDK1, PGLS, PI4K2B, PIK3CG, PIKFYVE, PIP4K2C, PLA2G2A, PLA2G2D, PLA2G2E, PLA2G4F, PRDX6, PRKACB, PRKDC, PRPF4B, PTPDC1, PTPN2, PTPRB, QPRT, RFK, RNGTT, SLC27A1, SLC44A5, SLC52A3, SMPD1, SMPDL3A, SORD, STK39, STOML2, SULT1B1, SULT1C4, SULT1E1, SYK, TNS3, UPP1, VCP
Rhinopithecus_roxellana	neuron projection development	14/1136	111/13527	0.1193197857776666	0.4324608885811005	LTR	APP, CTNND2, ERCC6, FOLR1, GRM7, HDAC6, NRTN, PHGDH, PQBP1, SHANK3, TECTA, TSKU, TSPAN2, ZNF365
Rhinopithecus_roxellana	regulation of glucose import	6/1136	36/13527	0.1193929841514538	0.4324608885811005	LTR	CAPN10, HK2, IGF1, ITLN1, OSBPL8, PTH
Rhinopithecus_roxellana	fatty acid transport	6/1136	36/13527	0.1193929841514538	0.4324608885811005	LTR	ABCD3, CROT, PLA2G2A, PLA2G2D, PLA2G2E, SLC27A1
Rhinopithecus_roxellana	cellular amide metabolic process	34/1136	312/13527	0.1201907717216401	0.4324608885811005	LTR	ACER3, ASAH1, ASNS, B4GALNT1, CERS3, CERS6, CMAS, FASTKD2, FOLR1, GCLC, GLYAT, GSTM3, GSTM4, GSTO2, GSTP1, HMGCS1, HMGCS2, HSD17B4, MRPL32, MRPS16, MTRR, NEU3, NEU4, PDHB, PDHX, PM20D1, PSEN2, RPL37, SEC11C, SMPD1, SMPDL3A, SPTLC1, ST3GAL1, TM9SF2
Rhinopithecus_roxellana	cellular homeostasis	43/1136	406/13527	0.121498574111147	0.4324608885811005	LTR	APP, AQP11, ARF1, ATP6V1G1, BAG3, C1QTNF1, CASR, CCL28, CCR2, CCR5, CHRNA1, CXCL13, EDNRA, F2RL1, FASLG, GCLC, HFE, HK2, HTR2C, KAT5, LRRK2, MCUR1, MINPP1, MSTN, MT4, OXSR1, PICALM, PLCZ1, PLN, PTH, RAB39A, SHANK3, SLC11A2, SLC45A2, SLC9A9, SMAD4, SNX10, STK39, STOML2, TMEM64, TRPM2, TXNRD3, XCR1
Rhinopithecus_roxellana	regulation of homotypic cell-cell adhesion	4/1136	23/13527	0.1221359281871696	0.4324608885811005	LTR	C1QTNF1, F11R, PDPN, SERPINE2
Rhinopithecus_roxellana	protein localization to chromatin	4/1136	23/13527	0.1221359281871696	0.4324608885811005	LTR	CHMP7, FAM47E, H1-5, JARID2
Rhinopithecus_roxellana	negative regulation of chemotaxis	4/1136	23/13527	0.1221359281871696	0.4324608885811005	LTR	CXCL13, PADI2, ROBO1, SLIT2
Rhinopithecus_roxellana	release of sequestered calcium ion into cytosol	4/1136	23/13527	0.1221359281871696	0.4324608885811005	LTR	CCR5, FASLG, HTR2C, XCR1
Rhinopithecus_roxellana	glial cell development	4/1136	23/13527	0.1221359281871696	0.4324608885811005	LTR	APP, NKX2-2, PHGDH, TSPAN2
Rhinopithecus_roxellana	regulation of hair cycle	4/1136	23/13527	0.1221359281871696	0.4324608885811005	LTR	EPS8L3, HPSE, SMAD4, TSKU
Rhinopithecus_roxellana	regulation of alpha-beta T cell proliferation	4/1136	23/13527	0.1221359281871696	0.4324608885811005	LTR	CCR2, CD28, CD81, IL12B
Rhinopithecus_roxellana	purine ribonucleotide catabolic process	4/1136	23/13527	0.1221359281871696	0.4324608885811005	LTR	NUDT9, PDE4B, PDE8A, PDE9A
Rhinopithecus_roxellana	negative regulation of sequestering of calcium ion	4/1136	23/13527	0.1221359281871696	0.4324608885811005	LTR	CCR5, FASLG, HTR2C, XCR1
Rhinopithecus_roxellana	regulation of cilium movement	4/1136	23/13527	0.1221359281871696	0.4324608885811005	LTR	CCR6, CFAP298, CFAP43, TEX101
Rhinopithecus_roxellana	sphingolipid metabolic process	12/1136	91/13527	0.1243669362468514	0.43649616564580357	LTR	ACER3, ASAH1, B4GALNT1, CERS3, CERS6, NEU3, NEU4, SMPD1, SMPDL3A, SPTLC1, ST3GAL1, TM9SF2
Rhinopithecus_roxellana	tRNA aminoacylation for protein translation	6/1136	37/13527	0.1245334881813676	0.43649616564580357	LTR	FARSB, GARS1, LARS2, NARS2, TARS1, TARS3
Rhinopithecus_roxellana	anion transport	17/1136	141/13527	0.1249772059671367	0.4367461448222181	LTR	ABCC10, ABCD3, AGXT, NOS2, OSTM1, PLA2G2A, PLA2G2D, PLA2G2E, SFXN1, SLC1A4, SLC20A2, SLC22A2, SLC26A9, SLC27A1, SLC35A2, SLC36A4, SLC38A4
Rhinopithecus_roxellana	organic anion transport	14/1136	113/13527	0.1250243526964659	0.4367461448222181	LTR	ABCC10, ABCD3, AGXT, NOS2, PLA2G2A, PLA2G2D, PLA2G2E, SFXN1, SLC1A4, SLC22A2, SLC27A1, SLC35A2, SLC36A4, SLC38A4
Rhinopithecus_roxellana	ribonucleotide biosynthetic process	12/1136	92/13527	0.1268951910684319	0.4417989762616642	LTR	ADCY1, ADCY4, ADCY8, CTPS2, NME6, PAPSS1, PAPSS2, PDHB, PDHX, RFK, STOML2, UPP1
Rhinopithecus_roxellana	phosphatidylinositol metabolic process	10/1136	72/13527	0.1296424830454884	0.44746371057767315	LTR	EFR3B, FIG4, INPP5F, MTMR2, MTMR8, PI4K2B, PIK3CG, PIKFYVE, PIP4K2C, SLC27A1
Rhinopithecus_roxellana	phosphorus metabolic process	80/1136	811/13527	0.1327053100274892	0.45442838071913244	LTR	ACP3, ADCY1, ADCY4, ADCY8, AGPAT4, ATM, AURKC, B4GALNT2, CROT, CTPS2, DERA, DUSP28, DYRK2, EFR3B, ENTPD3, EPM2A, FIG4, GARS1, GIMAP7, GLYAT, GPD2, GRK3, HK2, HMGCS1, HMGCS2, HSD17B4, INPP5F, LPCAT4, LRRK2, MTMR14, MTMR2, MTMR8, NADSYN1, NME6, NUDT9, NUS1, OBSCN, OXSR1, PAPSS1, PAPSS2, PDE4B, PDE8A, PDE9A, PDHB, PDHX, PDK1, PGLS, PI4K2B, PIK3CG, PIKFYVE, PIP4K2C, PLA2G2A, PLA2G2D, PLA2G2E, PLA2G4F, PRDX6, PRKACB, PRKDC, PRPF4B, PTPDC1, PTPN2, PTPRB, QPRT, RFK, RNGTT, SLC27A1, SLC44A5, SLC52A3, SMPD1, SMPDL3A, SORD, STK39, STOML2, SULT1B1, SULT1C4, SULT1E1, SYK, TNS3, UPP1, VCP
Rhinopithecus_roxellana	ribose phosphate biosynthetic process	12/1136	94/13527	0.1330094135388985	0.4547218374186973	LTR	ADCY1, ADCY4, ADCY8, CTPS2, NME6, PAPSS1, PAPSS2, PDHB, PDHX, RFK, STOML2, UPP1
Rhinopithecus_roxellana	sperm motility	6/1136	39/13527	0.1372309402408501	0.46056796957565055	LTR	DNAH5, SLC22A16, SLC9C1, SORD, TEX101, TEX43
Rhinopithecus_roxellana	flagellated sperm motility	6/1136	39/13527	0.1372309402408501	0.46056796957565055	LTR	DNAH5, SLC22A16, SLC9C1, SORD, TEX101, TEX43
Rhinopithecus_roxellana	purine nucleotide catabolic process	4/1136	24/13527	0.1373740197437459	0.46056796957565055	LTR	NUDT9, PDE4B, PDE8A, PDE9A
Rhinopithecus_roxellana	regulation of neutrophil chemotaxis	4/1136	24/13527	0.1373740197437459	0.46056796957565055	LTR	MPP1, RAC2, SLIT2, THBS4
Rhinopithecus_roxellana	negative regulation of plasma membrane bounded cell projection assembly	4/1136	24/13527	0.1373740197437459	0.46056796957565055	LTR	ABI3, ODF2L, SLIT2, TESK1
Rhinopithecus_roxellana	protein localization to chromosome	8/1136	57/13527	0.1439307373927252	0.47161909398144675	LTR	CHMP7, FAM47E, H1-5, JARID2, POT1, TERF2IP, TNKS, ZWILCH
Rhinopithecus_roxellana	liposaccharide metabolic process	6/1136	40/13527	0.1447183629875131	0.47161909398144675	LTR	AOAH, B4GALNT1, NEU3, NEU4, ST3GAL1, TM9SF2
Rhinopithecus_roxellana	tRNA aminoacylation	6/1136	40/13527	0.1447183629875131	0.47161909398144675	LTR	FARSB, GARS1, LARS2, NARS2, TARS1, TARS3
Rhinopithecus_roxellana	glycosaminoglycan biosynthetic process	6/1136	40/13527	0.1447183629875131	0.47161909398144675	LTR	B3GNT7, CHST11, CHST3, HS3ST1, IL1B, XYLT2
Rhinopithecus_roxellana	regulation of mononuclear cell migration	10/1136	77/13527	0.1473204407830906	0.47775881263301334	LTR	APP, CCR2, CXCL13, LGMN, OXSR1, PADI2, PTK2B, RARRES2, SLIT2, STK39
Rhinopithecus_roxellana	negative regulation of extrinsic apoptotic signaling pathway	8/1136	58/13527	0.1491165193420403	0.47860725444400015	LTR	GCLC, GDNF, GSTP1, IFI6, IGF1, IL1B, ITGA6, RB1CC1
Rhinopithecus_roxellana	receptor metabolic process	8/1136	58/13527	0.1491165193420403	0.47860725444400015	LTR	CD81, GRK3, LMBRD1, NSG1, PEX1, PEX5, PICALM, RALA
Rhinopithecus_roxellana	immune system process	86/1136	888/13527	0.1502731161553602	0.47860725444400015	LTR	APOBEC3H, APP, ATM, BATF, BNIP3, BTN3A1, C7, CCL24, CCL28, CCR2, CCR5, CCR6, CD28, CD70, CD81, CHST3, CLPB, CXCL1, CXCL13, DHX15, DROSHA, EDNRB, F11R, F2RL1, FANCC, FASLG, FNIP1, GBP3, IFI6, IFIT2, IFIT3, IL12B, IL1B, IL2, ITGAL, ITGB6, LGMN, LTF, MS4A2, NKG7, NLRP10, NLRP6, NMBR, NMI, NOS2, OAS2, OAS3, PDE4B, PECAM1, PIKFYVE, PKNOX1, PLA2G2A, PLAC8, PLSCR1, PQBP1, PRF1, PRKDC, PTK2B, PYHIN1, RARRES2, RNASE4, RSAD2, SERINC5, SERPINB9, SLC9A9, ST3GAL1, STK39, STOML2, SYK, THEMIS, TLR10, TNFSF9, TRIM11, TRIM14, TRIM17, TRIM32, TRIM33, TRIM34, TRIM36, TRIM5, TRPM2, TSPAN32, UBE2W, UNC93B1, VAMP7, ZG16
Rhinopithecus_roxellana	positive regulation of autophagy	13/1136	104/13527	0.1515672526697681	0.47860725444400015	LTR	BAG3, BNIP3, FYCO1, KAT5, LRRK2, PIP4K2C, PRKN, RB1CC1, RUFY4, SNX7, SPTLC1, SVIP, TRIM32
Rhinopithecus_roxellana	cellular ketone metabolic process	6/1136	41/13527	0.1529179404280383	0.47860725444400015	LTR	HSD17B6, IDO1, KYAT3, SRD5A2, SULT1C4, TDO2
Rhinopithecus_roxellana	amino acid activation	6/1136	41/13527	0.1529179404280383	0.47860725444400015	LTR	FARSB, GARS1, LARS2, NARS2, TARS1, TARS3
Rhinopithecus_roxellana	primary alcohol metabolic process	4/1136	25/13527	0.1533290291614544	0.47860725444400015	LTR	ADH4, SULT1B1, SULT1C4, SULT1E1
Rhinopithecus_roxellana	positive regulation of gene expression, epigenetic	4/1136	25/13527	0.1533290291614544	0.47860725444400015	LTR	ATF2, FAM47E, N6AMT1, PADI2
Rhinopithecus_roxellana	regulation of transforming growth factor beta production	4/1136	25/13527	0.1533290291614544	0.47860725444400015	LTR	CD200, ITGB6, SMAD4, TSKU
Rhinopithecus_roxellana	DNA damage response, signal transduction by p53 class mediator	4/1136	25/13527	0.1533290291614544	0.47860725444400015	LTR	BATF, CRADD, KAT5, PAXIP1
Rhinopithecus_roxellana	regulation of macrophage migration	4/1136	25/13527	0.1533290291614544	0.47860725444400015	LTR	CCR2, CD81, PTK2B, RARRES2
Rhinopithecus_roxellana	phosphatidylinositol phosphate biosynthetic process	4/1136	25/13527	0.1533290291614544	0.47860725444400015	LTR	EFR3B, PI4K2B, PIK3CG, PIP4K2C
Rhinopithecus_roxellana	regulation of cardiac muscle hypertrophy	4/1136	25/13527	0.1533290291614544	0.47860725444400015	LTR	IGF1, MTPN, PDE9A, SMAD4
Rhinopithecus_roxellana	regulation of cellular respiration	4/1136	25/13527	0.1533290291614544	0.47860725444400015	LTR	BNIP3, DNAJC15, IFNAR1, VCP
Rhinopithecus_roxellana	CD4-positive, alpha-beta T cell activation	4/1136	25/13527	0.1533290291614544	0.47860725444400015	LTR	BATF, CD28, IL12B, STOML2
Rhinopithecus_roxellana	negative regulation of proteasomal ubiquitin-dependent protein catabolic process	4/1136	25/13527	0.1533290291614544	0.47860725444400015	LTR	HFE, SVIP, TRIM39, USP38
Rhinopithecus_roxellana	regulation of gene expression, epigenetic	8/1136	59/13527	0.1548449170900266	0.48261544518178945	LTR	ATF2, EZHIP, FAM47E, HDAC6, JARID2, N6AMT1, PADI2, YTHDC1
Rhinopithecus_roxellana	glycoprotein metabolic process	8/1136	60/13527	0.1610968228171755	0.49537508295731064	LTR	CANT1, CHST8, GCNT1, HPSE, HS3ST1, IGF1, NEU4, XYLT2
Rhinopithecus_roxellana	cellular response to mechanical stimulus	6/1136	42/13527	0.1617939752214079	0.49537508295731064	LTR	BAG3, BNIP3, CRADD, F11R, IL1B, TNFRSF10A
Rhinopithecus_roxellana	negative regulation of proteolysis involved in cellular protein catabolic process	6/1136	42/13527	0.1617939752214079	0.49537508295731064	LTR	AQP11, HFE, SVIP, TRIM39, USP25, USP38
Rhinopithecus_roxellana	cilium or flagellum-dependent cell motility	6/1136	42/13527	0.1617939752214079	0.49537508295731064	LTR	DNAH5, SLC22A16, SLC9C1, SORD, TEX101, TEX43
Rhinopithecus_roxellana	cilium-dependent cell motility	6/1136	42/13527	0.1617939752214079	0.49537508295731064	LTR	DNAH5, SLC22A16, SLC9C1, SORD, TEX101, TEX43
Rhinopithecus_roxellana	regulation of interleukin-6 production	11/1136	86/13527	0.1669597104631338	0.5096922539358425	LTR	APP, F2RL1, IL1B, IL1RAP, NLRP10, NMBR, NOS2, ORM1, SCIMP, SYK, UNC93B1
Rhinopithecus_roxellana	organic hydroxy compound biosynthetic process	11/1136	87/13527	0.1700570432736676	0.5153693800520756	LTR	ABCD3, ACER3, AKR1D1, ASAH1, DHCR24, HMGCS1, HMGCS2, NUS1, SLC45A2, SPTLC1, SRD5A2
Rhinopithecus_roxellana	cilium movement involved in cell motility	6/1136	43/13527	0.1713104354905771	0.5154166570684704	LTR	DNAH5, SLC22A16, SLC9C1, SORD, TEX101, TEX43
Rhinopithecus_roxellana	regulation of telomere maintenance via telomere lengthening	6/1136	43/13527	0.1713104354905771	0.5154166570684704	LTR	ATM, DKC1, NAF1, PKIB, POT1, TNKS
Rhinopithecus_roxellana	negative regulation of developmental growth	6/1136	43/13527	0.1713104354905771	0.5154166570684704	LTR	ADRB3, JARID2, KIAA0319, MSTN, PLAC8, SPART
Rhinopithecus_roxellana	organophosphate biosynthetic process	28/1136	263/13527	0.1783053823657323	0.5334854013334529	LTR	ADCY1, ADCY4, ADCY8, CTPS2, EFR3B, GARS1, HMGCS1, HMGCS2, INPP5F, MTMR2, NADSYN1, NME6, NUS1, PAPSS1, PAPSS2, PDHB, PDHX, PI4K2B, PIK3CG, PIP4K2C, QPRT, RFK, SLC27A1, SLC44A5, SLC52A3, SORD, STOML2, UPP1
Rhinopithecus_roxellana	glycosphingolipid metabolic process	5/1136	31/13527	0.1796405952786272	0.5334854013334529	LTR	B4GALNT1, NEU3, NEU4, ST3GAL1, TM9SF2
Rhinopithecus_roxellana	positive regulation of cell killing	5/1136	31/13527	0.1796405952786272	0.5334854013334529	LTR	F2RL1, IL12B, NOS2, PRF1, SYK
Rhinopithecus_roxellana	photoreceptor cell maintenance	5/1136	31/13527	0.1796405952786272	0.5334854013334529	LTR	BBS12, CDHR1, ERCC6, NXNL1, NXNL2
Rhinopithecus_roxellana	signal transduction in response to DNA damage	11/1136	91/13527	0.1864696898119273	0.5491229054999047	LTR	ABRAXAS1, ATF2, ATM, BATF, CRADD, ERCC6, KAT5, MAP3K20, PAXIP1, PRKDC, TRIM39
Rhinopithecus_roxellana	regulation of macroautophagy	11/1136	91/13527	0.1864696898119273	0.5491229054999047	LTR	BAG3, BNIP3, FEZ1, FYCO1, HDAC6, LRRK2, MTMR8, PIP4K2C, RUFY4, SNX7, SPTLC1
Rhinopithecus_roxellana	negative regulation of cytokine-mediated signaling pathway	7/1136	49/13527	0.1876598964129139	0.5502928230023756	LTR	CCDC3, F2RL1, OAS3, PADI2, PTPN2, ROBO1, SLIT2
Rhinopithecus_roxellana	mucopolysaccharide metabolic process	7/1136	50/13527	0.1920100040805966	0.5588521847951128	LTR	B3GNT7, CHST11, CHST3, HPSE, HYAL4, IL1B, XYLT2
Rhinopithecus_roxellana	alpha-amino acid biosynthetic process	5/1136	33/13527	0.1942236850092799	0.5608511958243007	LTR	AGXT, ASNS, LGSN, MTRR, PHGDH
Rhinopithecus_roxellana	cellular aldehyde metabolic process	5/1136	33/13527	0.1942236850092799	0.5608511958243007	LTR	ADH4, AGXT, ALDH3B1, ALDH3B2, RDH10
Rhinopithecus_roxellana	regulation of response to wounding	12/1136	98/13527	0.1961263402927119	0.56477875586366	LTR	C1QTNF1, CLDN1, ENPP4, F2RL1, HPSE, INPP5F, KIAA0319, MYLK, PLG, SERPINE2, SIGLEC10, SRSF6
Rhinopithecus_roxellana	membrane lipid metabolic process	12/1136	100/13527	0.2019706987053389	0.5758450253669692	LTR	ACER3, ASAH1, B4GALNT1, CERS3, CERS6, NEU3, NEU4, SMPD1, SMPDL3A, SPTLC1, ST3GAL1, TM9SF2
Rhinopithecus_roxellana	negative regulation of response to cytokine stimulus	7/1136	52/13527	0.2028541023294529	0.5758450253669692	LTR	CCDC3, F2RL1, OAS3, PADI2, PTPN2, ROBO1, SLIT2
Rhinopithecus_roxellana	positive regulation of T cell proliferation	7/1136	52/13527	0.2028541023294529	0.5758450253669692	LTR	CCR2, CD28, CD81, IGF1, IL12B, IL1B, IL2
Rhinopithecus_roxellana	cellular response to leukemia inhibitory factor	7/1136	52/13527	0.2028541023294529	0.5758450253669692	LTR	HK2, ILDR1, JARID2, MRAS, PADI2, PHC1, SNX10
Rhinopithecus_roxellana	positive regulation of DNA-templated transcription, initiation	5/1136	34/13527	0.203011646791237	0.5758450253669692	LTR	ERCC6, MED17, MITF, PAXIP1, TBP
Rhinopithecus_roxellana	bone mineralization	5/1136	34/13527	0.203011646791237	0.5758450253669692	LTR	IFITM5, IGF1, PHOSPHO1, PTH, SNX10
Rhinopithecus_roxellana	calcium ion transmembrane import into cytosol	5/1136	34/13527	0.203011646791237	0.5758450253669692	LTR	CCR5, FASLG, HTR2C, TRPM2, XCR1
Rhinopithecus_roxellana	chemotaxis	15/1136	131/13527	0.2041951996514955	0.5768445124483225	LTR	ACKR2, CCL24, CCR2, CCR5, CCR6, CCRL2, CXCL13, EDNRB, PIKFYVE, RAC2, ROBO1, SLIT2, SYK, TRPM2, XCR1
Rhinopithecus_roxellana	organonitrogen compound catabolic process	42/1136	414/13527	0.2067681171769487	0.5825320973780882	LTR	ACER3, AGXT, ALDH1L1, ASAH1, ASRGL1, ATM, BLVRA, BNIP3, DNAJB9, DTX4, ENPP4, FAH, FBXL12, GPT2, HPSE, HYAL4, IDO1, KAT5, KYAT3, MARCHF6, MTRR, NEU3, NEU4, NOS2, NUDT9, PCNP, PDE4B, PDE8A, PDE9A, PRKN, QPRT, RNF187, SERPINE2, SMPD1, SMPDL3A, SOCS6, TDO2, UBE2G2, UBE2W, UPP1, USP25, VCP
Rhinopithecus_roxellana	phospholipid metabolic process	23/1136	211/13527	0.2089103963610538	0.5872382832960238	LTR	AGPAT4, EFR3B, FIG4, HMGCS1, HMGCS2, INPP5F, LPCAT4, MTMR2, MTMR8, NUS1, PI4K2B, PIK3CG, PIKFYVE, PIP4K2C, PLA2G2A, PLA2G2D, PLA2G2E, PLA2G4F, PRDX6, SLC27A1, SLC44A5, SMPD1, SMPDL3A
Rhinopithecus_roxellana	positive regulation of tumor necrosis factor production	7/1136	53/13527	0.2092847292054033	0.5872382832960238	LTR	APP, CCR2, IL12B, OAS2, OAS3, ORM1, SYK
Rhinopithecus_roxellana	response to leukemia inhibitory factor	7/1136	53/13527	0.2092847292054033	0.5872382832960238	LTR	HK2, ILDR1, JARID2, MRAS, PADI2, PHC1, SNX10
Rhinopithecus_roxellana	nucleosome assembly	5/1136	35/13527	0.2127047187844235	0.5896974678231169	LTR	ANP32B, DNAJC9, H1-5, H1-6, SPTY2D1
Rhinopithecus_roxellana	positive regulation of wound healing	5/1136	35/13527	0.2127047187844235	0.5896974678231169	LTR	CLDN1, ENPP4, HPSE, MYLK, PLG
Rhinopithecus_roxellana	regulation of granulocyte chemotaxis	5/1136	35/13527	0.2127047187844235	0.5896974678231169	LTR	MPP1, RAC2, RARRES2, SLIT2, THBS4
Rhinopithecus_roxellana	response to bacterium	19/1136	173/13527	0.213766698216962	0.5896974678231169	LTR	BNIP3, CLPS, CXCL13, DHX15, DROSHA, FAM20A, IL12B, IL1B, LTF, NLRP6, NOS2, OAS2, OAS3, PLA2G2A, PLAC8, RARRES2, RNASE4, SLC9A9, ZG16
Rhinopithecus_roxellana	negative regulation of cell projection organization	10/1136	80/13527	0.2194186847445984	0.5948303406748098	LTR	ABI3, INPP5F, KIAA0319, NEU4, ODF2L, SLIT2, SPART, TESK1, TSKU, ZNF365
Rhinopithecus_roxellana	regulation of autophagosome assembly	5/1136	36/13527	0.2232347878190035	0.5969294822018311	LTR	FEZ1, LRRK2, PIKFYVE, PIP4K2C, SNX7
Rhinopithecus_roxellana	cellular response to virus	5/1136	36/13527	0.2232347878190035	0.5969294822018311	LTR	ARF1, CLPB, IFI6, OAS3, PYDC5
Rhinopithecus_roxellana	positive regulation of response to wounding	5/1136	36/13527	0.2232347878190035	0.5969294822018311	LTR	CLDN1, ENPP4, HPSE, MYLK, PLG
Rhinopithecus_roxellana	negative regulation of organelle assembly	5/1136	36/13527	0.2232347878190035	0.5969294822018311	LTR	FEZ1, LRRK2, ODF2L, SMAD4, TESK1
Rhinopithecus_roxellana	protein destabilization	5/1136	36/13527	0.2232347878190035	0.5969294822018311	LTR	HDAC6, KDM8, PRKDC, PRKN, PYHIN1
Rhinopithecus_roxellana	positive regulation of macroautophagy	7/1136	55/13527	0.2240027140807646	0.5971493607121023	LTR	BAG3, BNIP3, FYCO1, PIP4K2C, RUFY4, SNX7, SPTLC1
Rhinopithecus_roxellana	alcohol biosynthetic process	7/1136	55/13527	0.2240027140807646	0.5971493607121023	LTR	ACER3, ASAH1, DHCR24, HMGCS1, HMGCS2, NUS1, SPTLC1
Rhinopithecus_roxellana	microtubule-based movement	20/1136	185/13527	0.2290960842039047	0.6076153468949421	LTR	APP, BBS12, CENPE, CFAP43, DNAH5, DNAH8, DYNC2H1, FYCO1, HDAC6, HSBP1, KIF18A, KIF1A, KIF20B, KIF6, SLC22A16, SLC9C1, SORD, SSX2IP, TEX101, TEX43
Rhinopithecus_roxellana	glycosylation	16/1136	145/13527	0.2300666700918006	0.6082770453985502	LTR	AQP11, B3GALT5, B3GNT7, B4GALNT1, B4GALNT2, COG2, GALNT13, GALNT17, GRM7, MGAT5B, NUS1, RPN1, ST3GAL1, ST6GAL2, ST8SIA1, UGGT1
Rhinopithecus_roxellana	negative regulation of cellular protein localization	10/1136	83/13527	0.2305142117288454	0.6082770453985502	LTR	ABI3, GOPC, LRRK2, MRAP2, PICALM, SIAH3, SVIP, UBAC2, UBE2G2, VCP
Rhinopithecus_roxellana	positive regulation of leukocyte proliferation	10/1136	83/13527	0.2305142117288454	0.6082770453985502	LTR	CCR2, CD28, CD81, CSF2RB, IGF1, IL12B, IL1B, IL2, PTH, RAC2
Rhinopithecus_roxellana	positive regulation of tumor necrosis factor superfamily cytokine production	7/1136	56/13527	0.2322254135570857	0.6093961436857194	LTR	APP, CCR2, IL12B, OAS2, OAS3, ORM1, SYK
Rhinopithecus_roxellana	cellular amino acid biosynthetic process	5/1136	37/13527	0.234534909622615	0.6093961436857194	LTR	AGXT, ASNS, LGSN, MTRR, PHGDH
Rhinopithecus_roxellana	negative regulation of protein secretion	5/1136	37/13527	0.234534909622615	0.6093961436857194	LTR	CD200, FAM3D, IL12B, PRKN, RSAD2
Rhinopithecus_roxellana	regulation of nervous system process	5/1136	37/13527	0.234534909622615	0.6093961436857194	LTR	ACP3, APP, ATPSCKMT, MTMR2, SHANK3
Rhinopithecus_roxellana	regulation of interleukin-10 production	5/1136	37/13527	0.234534909622615	0.6093961436857194	LTR	CD28, F2RL1, IL12B, IL23R, SYK
Rhinopithecus_roxellana	positive regulation of Ras protein signal transduction	5/1136	37/13527	0.234534909622615	0.6093961436857194	LTR	F11R, F2RL1, IGF1, PIK3CG, ROBO1
Rhinopithecus_roxellana	regulation of telomere maintenance via telomerase	5/1136	37/13527	0.234534909622615	0.6093961436857194	LTR	ATM, DKC1, PKIB, POT1, TNKS
Rhinopithecus_roxellana	receptor internalization	5/1136	37/13527	0.234534909622615	0.6093961436857194	LTR	CD81, GRK3, LMBRD1, PICALM, RALA
Rhinopithecus_roxellana	ribonucleoside triphosphate metabolic process	5/1136	37/13527	0.234534909622615	0.6093961436857194	LTR	CTPS2, GIMAP7, LRRK2, NME6, STOML2
Rhinopithecus_roxellana	dephosphorylation	13/1136	114/13527	0.2347433752334039	0.6093961436857194	LTR	ACP3, DUSP28, EPM2A, FIG4, INPP5F, MTMR14, MTMR2, MTMR8, PTPDC1, PTPN2, PTPRB, RNGTT, TNS3
Rhinopithecus_roxellana	regulation of ERK1 and ERK2 cascade	17/1136	153/13527	0.2383956904477523	0.6169923709016486	LTR	ALKAL1, APP, ARHGAP8, BMPER, F2RL1, GSTP1, HTR2C, IGF1, IL1B, MTURN, PDE8A, PLA2G2A, PSCA, PTK2B, SCIMP, SMAD4, SYNJ2BP
Rhinopithecus_roxellana	lipid biosynthetic process	30/1136	292/13527	0.2402627604115346	0.6206291156039889	LTR	ABCD3, ACER3, ACSM1, AKR1D1, ANG, ASAH1, B4GALNT1, CERS3, CERS6, DHCR24, EFR3B, GSTM4, GSTP1, HMGCS1, HMGCS2, INPP5F, MOGAT1, MTMR2, NUS1, PI4K2B, PIK3CG, PIP4K2C, RPE65, SLC27A1, SLC44A5, SMPD1, SPTLC1, SRD5A2, ST3GAL1, TM9SF2
Rhinopithecus_roxellana	positive regulation of defense response	17/1136	155/13527	0.2428631954011365	0.6230179841440067	LTR	APP, CCL24, CCR2, CD28, CD81, F2RL1, IL12B, IL1B, NLRP10, NLRP6, NMI, PLSCR1, PQBP1, PRKDC, PYHIN1, TRIM5, VAMP7
Rhinopithecus_roxellana	cellular cation homeostasis	31/1136	301/13527	0.2463424047588649	0.6230179841440067	LTR	APP, AQP11, ARF1, ATP6V1G1, C1QTNF1, CASR, CCL28, CCR5, CXCL13, EDNRA, F2RL1, FASLG, HFE, HTR2C, LRRK2, MCUR1, MINPP1, MT4, PICALM, PLCZ1, PLN, PTH, RAB39A, SLC11A2, SLC45A2, SLC9A9, SMAD4, STOML2, TMEM64, TRPM2, XCR1
Rhinopithecus_roxellana	calcium ion transport into cytosol	5/1136	38/13527	0.2465394478981781	0.6230179841440067	LTR	CCR5, FASLG, HTR2C, TRPM2, XCR1
Rhinopithecus_roxellana	establishment of vesicle localization	5/1136	38/13527	0.2465394478981781	0.6230179841440067	LTR	BLOC1S6, FNBP1L, FYCO1, LIN7A, TESK1
Rhinopithecus_roxellana	feeding behavior	5/1136	38/13527	0.2465394478981781	0.6230179841440067	LTR	APP, BBS12, GPR83, HTR2C, MRAP2
Rhinopithecus_roxellana	autophagy	14/1136	122/13527	0.2474716008103235	0.6230179841440067	LTR	ATM, FNBP1L, PEX5, PRKN, RAB39A, RB1CC1, TBC1D5, TMEM74, TRIM17, TRIM32, TRIM33, TRIM34, TRIM36, TRIM5
Rhinopithecus_roxellana	process utilizing autophagic mechanism	14/1136	122/13527	0.2474716008103235	0.6230179841440067	LTR	ATM, FNBP1L, PEX5, PRKN, RAB39A, RB1CC1, TBC1D5, TMEM74, TRIM17, TRIM32, TRIM33, TRIM34, TRIM36, TRIM5
Rhinopithecus_roxellana	cellular ion homeostasis	32/1136	314/13527	0.2563795279909021	0.6384947629106635	LTR	APP, AQP11, ARF1, ATP6V1G1, C1QTNF1, CASR, CCL28, CCR5, CXCL13, EDNRA, F2RL1, FASLG, HFE, HTR2C, LRRK2, MCUR1, MINPP1, MT4, PICALM, PLCZ1, PLN, PTH, RAB39A, SLC11A2, SLC45A2, SLC9A9, SMAD4, STK39, STOML2, TMEM64, TRPM2, XCR1
Rhinopithecus_roxellana	negative regulation of transport	22/1136	209/13527	0.2575164591691354	0.6397962625180668	LTR	CCR2, CD200, FAM3D, HTR1B, IL12B, LRRK2, NEU3, NPVF, OXSR1, PICALM, PLN, PLSCR1, PRKN, PTK2B, RSAD2, SERPINE2, SIAH3, SPINK1, STK39, SVIP, UBAC2, UBE2G2
Rhinopithecus_roxellana	positive regulation of chemotaxis	11/1136	94/13527	0.2589405720776021	0.6418027036494852	LTR	CCR2, CXCL13, F2RL1, LGMN, OXSR1, PTK2B, RAC2, RARRES2, SLIT2, STK39, THBS4
Rhinopithecus_roxellana	regulation of viral life cycle	11/1136	94/13527	0.2589405720776021	0.6418027036494852	LTR	APOBEC3H, LTF, OAS3, PLSCR1, RSAD2, SMPD1, TMPRSS2, TRIM11, TRIM32, TRIM5, ZC3HAV1
Rhinopithecus_roxellana	ion homeostasis	38/1136	382/13527	0.2614868410097664	0.6464575197912568	LTR	APP, AQP11, ARF1, ATP6V1G1, C1QTNF1, CASR, CCL28, CCR5, CXCL13, EDNRA, F2RL1, FAM20A, FASLG, GCLC, GRM2, HFE, HTR2C, IFI6, LRRK2, MCUR1, MINPP1, MT4, PICALM, PLCZ1, PLN, PTH, RAB39A, SLC11A2, SLC26A4, SLC45A2, SLC9A9, SMAD4, SNX10, STK39, STOML2, TMEM64, TRPM2, XCR1
Rhinopithecus_roxellana	DNA damage checkpoint signaling	8/1136	66/13527	0.2633840201693884	0.6467174324493143	LTR	ABRAXAS1, ATF2, ATM, CRADD, ERCC6, MAP3K20, PRKDC, TRIM39
Rhinopithecus_roxellana	acyl-CoA metabolic process	6/1136	44/13527	0.2662040536066582	0.6467174324493143	LTR	GLYAT, HMGCS1, HMGCS2, HSD17B4, PDHB, PDHX
Rhinopithecus_roxellana	regulation of glucose transmembrane transport	6/1136	44/13527	0.2662040536066582	0.6467174324493143	LTR	CAPN10, HK2, IGF1, ITLN1, OSBPL8, PTH
Rhinopithecus_roxellana	phosphatidylcholine metabolic process	6/1136	44/13527	0.2662040536066582	0.6467174324493143	LTR	LPCAT4, PLA2G2A, PLA2G2D, PLA2G2E, SLC27A1, SLC44A5
Rhinopithecus_roxellana	regulation of interleukin-2 production	6/1136	44/13527	0.2662040536066582	0.6467174324493143	LTR	CCR2, CD28, IL1B, KAT5, PDE4B, STOML2
Rhinopithecus_roxellana	steroid biosynthetic process	6/1136	44/13527	0.2662040536066582	0.6467174324493143	LTR	ABCD3, AKR1D1, DHCR24, HMGCS1, HMGCS2, SRD5A2
Rhinopithecus_roxellana	thioester metabolic process	6/1136	44/13527	0.2662040536066582	0.6467174324493143	LTR	GLYAT, HMGCS1, HMGCS2, HSD17B4, PDHB, PDHX
Rhinopithecus_roxellana	regulation of vacuole organization	6/1136	44/13527	0.2662040536066582	0.6467174324493143	LTR	FEZ1, FNIP1, LRRK2, PIKFYVE, PIP4K2C, SNX7
Rhinopithecus_roxellana	regulation of cell size	6/1136	44/13527	0.2662040536066582	0.6467174324493143	LTR	AQP11, MTPN, OXSR1, RB1CC1, SHANK3, STK39
Rhinopithecus_roxellana	taxis	15/1136	134/13527	0.2700273158445543	0.6522614689564631	LTR	ACKR2, CCL24, CCR2, CCR5, CCR6, CCRL2, CXCL13, EDNRB, PIKFYVE, RAC2, ROBO1, SLIT2, SYK, TRPM2, XCR1
Rhinopithecus_roxellana	negative regulation of organelle organization	23/1136	221/13527	0.2706910814040594	0.6522614689564631	LTR	ADD2, ATM, BNIP3, F11R, FEZ1, FNIP1, GCLC, HDAC6, HUWE1, IGF1, LRRK2, NME6, ODF2L, POT1, PRKN, SHANK3, SLIT2, SMAD4, TERF2IP, TESK1, TMEM14A, TNKS, ZWILCH
Rhinopithecus_roxellana	aminoglycan biosynthetic process	6/1136	45/13527	0.2715204882264163	0.6522614689564631	LTR	B3GNT7, CHST11, CHST3, HS3ST1, IL1B, XYLT2
Rhinopithecus_roxellana	regulation of blood coagulation	6/1136	45/13527	0.2715204882264163	0.6522614689564631	LTR	C1QTNF1, ENPP4, F2RL1, HPSE, PLG, SERPINE2
Rhinopithecus_roxellana	negative regulation of telomere maintenance	4/1136	26/13527	0.2719322550692651	0.6522614689564631	LTR	ATM, POT1, TERF2IP, TNKS
Rhinopithecus_roxellana	dendritic cell differentiation	4/1136	26/13527	0.2719322550692651	0.6522614689564631	LTR	BATF, F2RL1, ITGB6, TRPM2
Rhinopithecus_roxellana	aspartate family amino acid metabolic process	4/1136	26/13527	0.2719322550692651	0.6522614689564631	LTR	ASNS, ASRGL1, MTRR, PHGDH
Rhinopithecus_roxellana	regulation of muscle hypertrophy	4/1136	26/13527	0.2719322550692651	0.6522614689564631	LTR	IGF1, MTPN, PDE9A, SMAD4
Rhinopithecus_roxellana	glycosaminoglycan metabolic process	8/1136	68/13527	0.2764514266133623	0.6599355120351738	LTR	B3GNT7, CHST11, CHST3, HPSE, HS3ST1, HYAL4, IL1B, XYLT2
Rhinopithecus_roxellana	negative regulation of secretion by cell	8/1136	68/13527	0.2764514266133623	0.6599355120351738	LTR	CCR2, CD200, FAM3D, HTR1B, IL12B, NPVF, PRKN, RSAD2
Rhinopithecus_roxellana	regulation of SMAD protein signal transduction	6/1136	46/13527	0.2776710102453096	0.6599355120351738	LTR	BMPER, HFE, KIAA0319, LDLRAD4, OVOL2, SMAD4
Rhinopithecus_roxellana	negative regulation of cellular protein catabolic process	6/1136	46/13527	0.2776710102453096	0.6599355120351738	LTR	AQP11, HFE, SVIP, TRIM39, USP25, USP38
Rhinopithecus_roxellana	positive regulation of interleukin-10 production	4/1136	27/13527	0.2805532424313858	0.6599355120351738	LTR	CD28, F2RL1, IL12B, SYK
Rhinopithecus_roxellana	regulation of cellular extravasation	4/1136	27/13527	0.2805532424313858	0.6599355120351738	LTR	CCL28, CCR2, GCNT1, SELE
Rhinopithecus_roxellana	positive regulation of double-strand break repair via homologous recombination	4/1136	27/13527	0.2805532424313858	0.6599355120351738	LTR	ERCC6, HELQ, KAT5, TIMELESS
Rhinopithecus_roxellana	regulation of viral entry into host cell	4/1136	27/13527	0.2805532424313858	0.6599355120351738	LTR	SMPD1, TMPRSS2, TRIM11, TRIM5
Rhinopithecus_roxellana	ribonucleoside bisphosphate biosynthetic process	4/1136	27/13527	0.2805532424313858	0.6599355120351738	LTR	PAPSS1, PAPSS2, PDHB, PDHX
Rhinopithecus_roxellana	purine nucleoside bisphosphate biosynthetic process	4/1136	27/13527	0.2805532424313858	0.6599355120351738	LTR	PAPSS1, PAPSS2, PDHB, PDHX
Rhinopithecus_roxellana	nucleoside bisphosphate biosynthetic process	4/1136	27/13527	0.2805532424313858	0.6599355120351738	LTR	PAPSS1, PAPSS2, PDHB, PDHX
Rhinopithecus_roxellana	regulation of hemostasis	6/1136	47/13527	0.2846059649097686	0.6624058370606469	LTR	C1QTNF1, ENPP4, F2RL1, HPSE, PLG, SERPINE2
Rhinopithecus_roxellana	regulation of mitochondrial membrane potential	6/1136	47/13527	0.2846059649097686	0.6624058370606469	LTR	GCLC, IFI6, LRRK2, PRKN, SPART, VCP
Rhinopithecus_roxellana	mononuclear cell migration	6/1136	47/13527	0.2846059649097686	0.6624058370606469	LTR	CCR2, CXCL13, F11R, ITGAL, PECAM1, TRPM2
Rhinopithecus_roxellana	regulation of tyrosine phosphorylation of STAT protein	6/1136	47/13527	0.2846059649097686	0.6624058370606469	LTR	IGF1, IL12B, IL2, IL22RA2, INPP5F, PTPN2
Rhinopithecus_roxellana	defense response to Gram-positive bacterium	6/1136	47/13527	0.2846059649097686	0.6624058370606469	LTR	DROSHA, IL1B, NLRP6, PLA2G2A, RARRES2, ZG16
Rhinopithecus_roxellana	mitotic DNA damage checkpoint signaling	6/1136	47/13527	0.2846059649097686	0.6624058370606469	LTR	ABRAXAS1, ATF2, ATM, CRADD, PRKDC, TRIM39
Rhinopithecus_roxellana	organic substance metabolic process	337/1136	3827/13527	0.2861248621401249	0.6626384460241824	LTR	AADAT, ABCA5, ABCC10, ABCD2, ABCD3, ABO, ABRAXAS1, ACAD9, ACADL, ACADM, ACER3, ACO1, ACOX3, ACP3, ACSM1, ACSM5, ADAM2, ADAM21, ADAMTS1, ADCY1, ADCY4, ADCY8, ADGB, ADH4, AGPAT4, AGXT, AIG1, AKR1D1, ALDH1L1, ALDH3B1, ALDH3B2, AMACR, ANG, AOAH, APOBEC3H, APOL5, APP, AQP11, ASAH1, ASB12, ASNS, ASRGL1, ATM, AZIN1, B3GALT5, B3GNT7, B4GALNT1, B4GALNT2, BATF, BLVRA, BNIP3, CAND1, CANT1, CAPN10, CAPN13, CD28, CD81, CERS3, CERS6, CHMP7, CHST10, CHST11, CHST3, CHST8, CLCA2, CLPS, CLPSL1, CMAS, CPSF6, CROT, CRYM, CSTF2, CTPS2, CTSO, CTSV, CUL5, DERA, DHCR24, DHX15, DKC1, DNAJB9, DROSHA, DTX3, DTX4, EFR3B, ENPP4, ENTPD3, EPM2A, ERCC6, F13B, FAH, FANCC, FARSB, FASTKD2, FBXL12, FDX1, FIG4, FMO1, FMO2, FOLR1, GADL1, GALNT13, GALNT17, GARS1, GC, GCLC, GCNT1, GIMAP7, GLT6D1, GLYAT, GPD2, GPT2, GRK3, GRM2, GSTM3, GSTM4, GSTO2, GSTP1, HACL1, HAO2, HDAC6, HELQ, HFM1, HK2, HMGCS1, HMGCS2, HPDL, HPGD, HPSE, HS3ST1, HSD17B11, HSD17B4, HSD17B6, HUWE1, HYAL4, ICE1, IDO1, IGF1, IKBKB, IL1B, INPP5F, INTS4, ITGB6, IYD, KAT5, KYAT3, LALBA, LARS2, LGMN, LGSN, LIPG, LMBRD1, LMLN, LPCAT4, LRRK2, LSM5, LTF, MAN2B2, MARCHF11, MARCHF6, MCM4, METAP2, METTL7A, MGAT5B, MOGAT1, MRPL32, MRPS16, MTARC2, MTHFD1L, MTMR2, MTMR8, MTRR, MUTYH, N6AMT1, NADSYN1, NAF1, NANS, NARS2, NBAS, NEIL3, NEU3, NEU4, NME6, NMI, NOS2, NSG1, NSMCE1, NSUN4, NUB1, NUDT9, NUS1, OAS2, OTUB2, OVCH2, PAPOLG, PAPSS1, PAPSS2, PARG, PARP4, PCMTD1, PCNP, PDE4B, PDE8A, PDE9A, PDHB, PDHX, PEX1, PEX5, PGGHG, PGLS, PGM2, PHGDH, PI4K2B, PICALM, PIGT, PIK3CG, PIKFYVE, PIP, PIP4K2C, PLA2G2A, PLA2G2D, PLA2G2E, PLA2G4F, PLAC8, PLBD1, PLCXD3, PLCZ1, PLG, PM20D1, POLE4, POLR1E, POT1, PQBP1, PRDX6, PRIMPOL, PRKDC, PRKN, PRPF4B, PSEN2, PSMA2, PSMB1, PTH, PTPRB, PUM2, QPRT, RALA, RARRES2, RBFA, RDH10, RFK, RNASEH2C, RNASET2, RNF112, RNF182, RNF187, RNF217, RNGTT, RNPEPL1, RP9, RPE65, RPL37, RPN1, RPP40, RPUSD3, RTF2, SCPEP1, SEC11C, SENP7, SERPINA6, SERPINE2, SHANK3, SIAH3, SLC11A2, SLC27A1, SLC44A5, SLC45A2, SLC52A3, SLFN12, SMAD4, SMPD1, SMPDL3A, SNRPB2, SOCS6, SORD, SPAM1, SPIN1, SPTLC1, SRD5A2, SRSF6, ST3GAL1, ST6GAL2, ST8SIA1, STOML2, SULT1B1, SULT1C4, SULT1E1, SYCP1, TARS1, TARS3, TBP, TDO2, TECRL, TERF2IP, THEM4, THUMPD1, TM9SF2, TMPRSS11B, TMPRSS2, TNKS, TNKS1BP1, TOE1, TRIM11, TRIM17, TRIM32, TRIM33, TRIM34, TRIM36, TRIM39, TRIM5, TSKU, TTLL2, TTLL3, TTLL4, UBE2G2, UBE2W, UCHL3, UGGT1, UGT2A3, UPP1, USP25, USP38, VCP, WDR33, XYLT2, ZNF365, ZNF670, ZNF768
Rhinopithecus_roxellana	positive regulation of inflammatory response	9/1136	74/13527	0.2876126451698742	0.6638686554807962	LTR	APP, CCL24, CCR2, CD28, CD81, IL1B, NLRP6, NMI, VAMP7
Rhinopithecus_roxellana	negative regulation of proteolysis	9/1136	75/13527	0.2908391827734496	0.6683522941879935	LTR	AQP11, HDAC6, HFE, LRRK2, SERPINE2, SVIP, TRIM39, USP25, USP38
Rhinopithecus_roxellana	modulation by host of symbiont process	9/1136	75/13527	0.2908391827734496	0.6683522941879935	LTR	APOBEC3H, IGF2R, LTF, PAIP1, PRKN, TRIM11, TRIM32, TRIM5, YTHDC2
Rhinopithecus_roxellana	tube closure	6/1136	48/13527	0.2922757892859286	0.6694369563182656	LTR	FOLR1, IFT57, KIF20B, MTHFD1L, PRKACB, RALA
Rhinopithecus_roxellana	positive regulation of interferon-gamma production	6/1136	48/13527	0.2922757892859286	0.6694369563182656	LTR	BTN3A1, CCR2, IL12B, IL1B, IL23R, PDE4B
Rhinopithecus_roxellana	positive regulation of telomere maintenance	6/1136	48/13527	0.2922757892859286	0.6694369563182656	LTR	ATM, DKC1, NAF1, PKIB, POT1, TNKS
Rhinopithecus_roxellana	modulation of process of other organism involved in symbiotic interaction	9/1136	76/13527	0.2946037559630444	0.6732876179089554	LTR	APOBEC3H, IGF2R, LTF, PAIP1, PRKN, TRIM11, TRIM32, TRIM5, YTHDC2
Rhinopithecus_roxellana	positive regulation of ERK1 and ERK2 cascade	12/1136	109/13527	0.298738561710373	0.6799018846016104	LTR	ALKAL1, APP, ARHGAP8, BMPER, F2RL1, HTR2C, IGF1, MTURN, PDE8A, PLA2G2A, PTK2B, SCIMP
Rhinopithecus_roxellana	mitotic DNA integrity checkpoint signaling	6/1136	49/13527	0.3006311980760047	0.6799018846016104	LTR	ABRAXAS1, ATF2, ATM, CRADD, PRKDC, TRIM39
Rhinopithecus_roxellana	regulation of coagulation	6/1136	49/13527	0.3006311980760047	0.6799018846016104	LTR	C1QTNF1, ENPP4, F2RL1, HPSE, PLG, SERPINE2
Rhinopithecus_roxellana	positive regulation of pattern recognition receptor signaling pathway	4/1136	29/13527	0.3014166376019627	0.6799018846016104	LTR	F2RL1, LTF, PUM2, TICAM2
Rhinopithecus_roxellana	response to gamma radiation	4/1136	29/13527	0.3014166376019627	0.6799018846016104	LTR	ATM, ERCC6, MAP3K20, PRKDC
Rhinopithecus_roxellana	regulation of microtubule-based movement	4/1136	29/13527	0.3014166376019627	0.6799018846016104	LTR	CCR6, CFAP298, CFAP43, TEX101
Rhinopithecus_roxellana	regulation of neutrophil migration	4/1136	29/13527	0.3014166376019627	0.6799018846016104	LTR	MPP1, RAC2, SLIT2, THBS4
Rhinopithecus_roxellana	regulation of viral process	12/1136	110/13527	0.3030133911037788	0.6822272115747348	LTR	APOBEC3H, LTF, OAS3, PLSCR1, RSAD2, SMPD1, TMPRSS2, TRIM11, TRIM14, TRIM32, TRIM5, ZC3HAV1
Rhinopithecus_roxellana	negative regulation of secretion	9/1136	78/13527	0.3036672311723492	0.6822272115747348	LTR	CCR2, CD200, FAM3D, HTR1B, IL12B, NPVF, PRKN, RSAD2, STK39
Rhinopithecus_roxellana	primary metabolic process	307/1136	3483/13527	0.3040722709990696	0.6822272115747348	LTR	AADAT, ABCA5, ABCD2, ABCD3, ABO, ABRAXAS1, ACAD9, ACADL, ACADM, ACER3, ACOX3, ACP3, ACSM1, ACSM5, ADAM2, ADAM21, ADAMTS1, ADCY1, ADCY4, ADCY8, ADGB, ADH4, AGPAT4, AGXT, AIG1, AKR1D1, AMACR, ANG, AOAH, APOBEC3H, APOL5, APP, AQP11, ASAH1, ASB12, ASNS, ASRGL1, ATM, B3GALT5, B3GNT7, B4GALNT1, B4GALNT2, BATF, BNIP3, CAND1, CANT1, CAPN10, CAPN13, CD28, CERS3, CERS6, CHMP7, CHST10, CHST11, CHST3, CHST8, CLCA2, CLPS, CLPSL1, CPSF6, CROT, CSTF2, CTPS2, CTSO, CTSV, CUL5, DERA, DHCR24, DHX15, DKC1, DNAJB9, DROSHA, DTX3, DTX4, EFR3B, ENPP4, ENTPD3, EPM2A, ERCC6, F13B, FAH, FANCC, FARSB, FASTKD2, FBXL12, FDX1, FIG4, GALNT13, GALNT17, GARS1, GC, GCLC, GCNT1, GIMAP7, GLT6D1, GLYAT, GPT2, GSTM4, GSTO2, GSTP1, HACL1, HAO2, HDAC6, HELQ, HFM1, HK2, HMGCS1, HMGCS2, HPDL, HPGD, HPSE, HS3ST1, HSD17B11, HSD17B4, HSD17B6, HUWE1, HYAL4, ICE1, IDO1, IGF1, IKBKB, INPP5F, INTS4, IYD, KAT5, KYAT3, LALBA, LARS2, LGMN, LGSN, LIPG, LMLN, LPCAT4, LRRK2, LSM5, LTF, MAN2B2, MARCHF11, MARCHF6, MCM4, METAP2, METTL7A, MGAT5B, MOGAT1, MRPL32, MRPS16, MTMR2, MTMR8, MTRR, MUTYH, NADSYN1, NAF1, NANS, NARS2, NBAS, NEIL3, NEU3, NEU4, NME6, NMI, NOS2, NSG1, NSMCE1, NSUN4, NUB1, NUDT9, NUS1, OAS2, OGDHL, OTUB2, OVCH2, PAPOLG, PAPSS1, PAPSS2, PARG, PARP4, PCMTD1, PCNP, PDE4B, PDE8A, PDE9A, PDHB, PDHX, PGGHG, PGLS, PGM2, PHGDH, PI4K2B, PIGT, PIK3CG, PIKFYVE, PIP, PIP4K2C, PLA2G2A, PLA2G2D, PLA2G2E, PLA2G4F, PLAC8, PLBD1, PLCXD3, PLCZ1, PLG, PM20D1, POLR1E, POT1, PQBP1, PRDX6, PRIMPOL, PRKDC, PRKN, PRPF4B, PSEN2, PSMA2, PSMB1, PTH, PTPRB, PUM2, QPRT, RARRES2, RBFA, RDH10, RFK, RNASEH2C, RNASET2, RNF112, RNF182, RNF187, RNF217, RNGTT, RNPEPL1, RP9, RPE65, RPL37, RPN1, RPP40, RPUSD3, RTF2, SCPEP1, SEC11C, SENP7, SERPINA6, SERPINE2, SIAH3, SLC27A1, SLC44A5, SLC45A2, SLC52A3, SLFN12, SMAD4, SMPD1, SMPDL3A, SNRPB2, SOCS6, SORD, SPAM1, SPIN1, SPTLC1, SRD5A2, SRSF6, ST3GAL1, ST6GAL2, ST8SIA1, STOML2, SUCLG1, SULT1B1, SULT1C4, SULT1E1, SYCP1, TARS1, TARS3, TBP, TDO2, TECRL, TERF2IP, THEM4, THUMPD1, TM9SF2, TMPRSS11B, TMPRSS2, TNKS, TNKS1BP1, TOE1, TRIM11, TRIM17, TRIM32, TRIM33, TRIM34, TRIM36, TRIM39, TRIM5, TSKU, TTLL2, TTLL3, TTLL4, UBE2G2, UBE2W, UCHL3, UGGT1, UPP1, USP25, USP38, VCP, WDR33, XYLT2, ZNF365, ZNF670, ZNF768
Rhinopithecus_roxellana	positive regulation of cellular catabolic process	26/1136	256/13527	0.3050588321008913	0.6822272115747348	LTR	ABCD2, APP, BAG3, BNIP3, CD81, FYCO1, GCLC, IGF1, IL1B, KAT5, LRRK2, NUB1, PIP4K2C, PRKN, PTK2B, PYHIN1, RB1CC1, RUFY4, SNX7, SPTLC1, SVIP, TMTC3, TRIM32, VCP, YTHDF3, ZC3HAV1
Rhinopithecus_roxellana	nucleobase-containing compound catabolic process	16/1136	152/13527	0.3058151149767318	0.6822272115747348	LTR	ATM, DERA, ENPP4, ENTPD3, NBAS, NUDT9, OAS2, PDE4B, PDE8A, PDE9A, RNASEH2C, RNASET2, SLFN12, SMPDL3A, UPP1, VCP
Rhinopithecus_roxellana	regulation of hormone levels	26/1136	257/13527	0.3065726465196539	0.6822272115747348	LTR	ADH4, AKR1D1, C1QTNF1, CAPN10, CHST10, CHST8, CRYM, FAM3D, FDX1, HFE, HSD17B11, HSD17B4, IL1B, ILDR1, IYD, MTNR1B, NOS2, NPVF, PAPSS2, PRKN, SERPINA7, SMAD4, SRD5A2, SULT1B1, SULT1E1, VAMP7
Rhinopithecus_roxellana	positive regulation of synaptic transmission	6/1136	50/13527	0.309623356558696	0.6850540152552657	LTR	ADCY1, APP, CCR2, SERPINE2, SHANK3, SNAP47
Rhinopithecus_roxellana	regulation of cell killing	6/1136	50/13527	0.309623356558696	0.6850540152552657	LTR	F2RL1, IL12B, NOS2, PRF1, SERPINB9, SYK
Rhinopithecus_roxellana	amino acid import	4/1136	30/13527	0.3134127539651861	0.6870586485542359	LTR	SFXN1, SLC1A4, SLC22A2, SLC38A4
Rhinopithecus_roxellana	positive regulation of transcription initiation from RNA polymerase II promoter	4/1136	30/13527	0.3134127539651861	0.6870586485542359	LTR	ERCC6, MED17, PAXIP1, TBP
Rhinopithecus_roxellana	purine ribonucleotide biosynthetic process	9/1136	80/13527	0.3146394674299905	0.6888321463609255	LTR	ADCY1, ADCY4, ADCY8, NME6, PAPSS1, PAPSS2, PDHB, PDHX, STOML2
Rhinopithecus_roxellana	negative regulation of cellular component organization	39/1136	402/13527	0.3163984859757514	0.6919555123965487	LTR	ABI3, ADD2, ATM, BNIP3, CRACD, DNAJA4, DNAJC15, F11R, FEZ1, FNIP1, GCLC, HDAC6, HUWE1, IGF1, IKBKB, IL1B, INPP5F, KIAA0319, LRRK2, NEU3, NEU4, NME6, ODF2L, PEX5, PICALM, POT1, PRKN, SHANK3, SLIT2, SMAD4, SPART, SVIP, TERF2IP, TESK1, TMEM14A, TNKS, TSKU, ZNF365, ZWILCH
Rhinopithecus_roxellana	cation homeostasis	34/1136	343/13527	0.3230270243277094	0.6974840027476263	LTR	APP, AQP11, ARF1, ATP6V1G1, C1QTNF1, CASR, CCL28, CCR5, CXCL13, EDNRA, F2RL1, FAM20A, FASLG, HFE, HTR2C, LRRK2, MCUR1, MINPP1, MT4, PICALM, PLCZ1, PLN, PTH, RAB39A, SLC11A2, SLC26A4, SLC45A2, SLC9A9, SMAD4, SNX10, STOML2, TMEM64, TRPM2, XCR1
Rhinopithecus_roxellana	negative regulation of ERK1 and ERK2 cascade	4/1136	31/13527	0.3262965507570548	0.6974840027476263	LTR	GSTP1, PSCA, SMAD4, SYNJ2BP
Rhinopithecus_roxellana	lymphocyte migration	4/1136	31/13527	0.3262965507570548	0.6974840027476263	LTR	CCR2, CXCL13, F11R, ITGAL
Rhinopithecus_roxellana	detection of chemical stimulus	4/1136	31/13527	0.3262965507570548	0.6974840027476263	LTR	CA6, CASR, KCNMB4, PIP
Rhinopithecus_roxellana	glycosyl compound metabolic process	4/1136	31/13527	0.3262965507570548	0.6974840027476263	LTR	ACP3, ENPP4, SULT1C4, UPP1
Rhinopithecus_roxellana	regulation of glial cell differentiation	4/1136	31/13527	0.3262965507570548	0.6974840027476263	LTR	NKX2-2, RNF112, SERPINE2, ZNF365
Rhinopithecus_roxellana	response to ionizing radiation	10/1136	88/13527	0.330687078947408	0.7034811004690493	LTR	ABRAXAS1, ATM, ERCC6, ITGB6, KAT5, MAP3K20, PAXIP1, PRKDC, SMPD1, TNKS1BP1
Rhinopithecus_roxellana	cellular transition metal ion homeostasis	7/1136	57/13527	0.3311294324974392	0.7034811004690493	LTR	APP, ARF1, ATP6V1G1, HFE, PICALM, SLC11A2, SMAD4
Rhinopithecus_roxellana	protein-DNA complex assembly	7/1136	57/13527	0.3311294324974392	0.7034811004690493	LTR	ANP32B, DNAJC9, H1-5, H1-6, POLR1E, SPTY2D1, TBP
Rhinopithecus_roxellana	regulation of chemotaxis	14/1136	128/13527	0.3336039084008755	0.7058570500920963	LTR	CCR2, CXCL13, F2RL1, LGMN, MPP1, OXSR1, PADI2, PTK2B, RAC2, RARRES2, ROBO1, SLIT2, STK39, THBS4
Rhinopithecus_roxellana	purine ribonucleoside triphosphate metabolic process	4/1136	32/13527	0.3399584811860661	0.7092024760861633	LTR	GIMAP7, LRRK2, NME6, STOML2
Rhinopithecus_roxellana	positive regulation of alpha-beta T cell activation	4/1136	32/13527	0.3399584811860661	0.7092024760861633	LTR	CCR2, CD28, CD81, IL12B
Rhinopithecus_roxellana	regulation of platelet activation	4/1136	32/13527	0.3399584811860661	0.7092024760861633	LTR	C1QTNF1, F11R, PDPN, SERPINE2
Rhinopithecus_roxellana	pigment metabolic process	4/1136	32/13527	0.3399584811860661	0.7092024760861633	LTR	BLVRA, RPE65, SLC11A2, SLC45A2
Rhinopithecus_roxellana	granulocyte migration	4/1136	32/13527	0.3399584811860661	0.7092024760861633	LTR	CCL24, PECAM1, PIKFYVE, SYK
Rhinopithecus_roxellana	tumor necrosis factor-mediated signaling pathway	4/1136	32/13527	0.3399584811860661	0.7092024760861633	LTR	CARD14, CD70, IKBKB, PTK2B
Rhinopithecus_roxellana	regulation of keratinocyte proliferation	4/1136	32/13527	0.3399584811860661	0.7092024760861633	LTR	IFT57, OVOL2, SLURP1, SRSF6
Rhinopithecus_roxellana	positive regulation of response to DNA damage stimulus	10/1136	91/13527	0.342862016182517	0.7094506664091129	LTR	ABRAXAS1, ATM, ERCC6, HELQ, KAT5, MAP3K20, PLA2R1, PRKDC, PYHIN1, TIMELESS
Rhinopithecus_roxellana	cell-cell adhesion	24/1136	237/13527	0.3431396835129571	0.7094506664091129	LTR	ADD2, ALCAM, CCR2, CD200, CDH10, CDHR1, CEACAM8, CLDN1, CTNND2, F11R, GCNT1, IGSF5, IL1B, IL1RAP, ITGAL, PCDHB15, PECAM1, RAC2, ROBO1, SELE, SYK, THBS4, TJP2, TSPAN32
Rhinopithecus_roxellana	inflammatory response	19/1136	184/13527	0.3472326434554766	0.7164899540875146	LTR	ACER3, ADCY1, CCL24, CCL28, CCR2, CCR5, CXCL1, CXCL13, IL1B, IL1RAP, ITGB6, ORM1, PARP4, PXK, RARRES2, STK39, TLR10, TRIM14, TSPAN2
Rhinopithecus_roxellana	anion transmembrane transport	7/1136	61/13527	0.3533921543326568	0.7245986372847718	LTR	SFXN1, SLC1A4, SLC22A2, SLC26A9, SLC27A1, SLC35A2, SLC38A4
Rhinopithecus_roxellana	positive regulation of SMAD protein signal transduction	4/1136	33/13527	0.3542946266839086	0.7245986372847718	LTR	BMPER, HFE, KIAA0319, SMAD4
Rhinopithecus_roxellana	negative regulation of ubiquitin-dependent protein catabolic process	4/1136	33/13527	0.3542946266839086	0.7245986372847718	LTR	HFE, SVIP, TRIM39, USP38
Rhinopithecus_roxellana	osteoclast differentiation	4/1136	33/13527	0.3542946266839086	0.7245986372847718	LTR	GLO1, OSTM1, SNX10, TMEM64
Rhinopithecus_roxellana	regulation of muscle adaptation	4/1136	33/13527	0.3542946266839086	0.7245986372847718	LTR	IGF1, MTPN, PDE9A, SMAD4
Rhinopithecus_roxellana	vesicle fusion	4/1136	33/13527	0.3542946266839086	0.7245986372847718	LTR	PIKFYVE, RAB39A, RUBCNL, VAMP7
Rhinopithecus_roxellana	modulation by symbiont of entry into host	4/1136	33/13527	0.3542946266839086	0.7245986372847718	LTR	SMPD1, TMPRSS2, TRIM11, TRIM5
Rhinopithecus_roxellana	leukocyte chemotaxis	7/1136	62/13527	0.3604254716598685	0.7306775384574938	LTR	CCL24, CCR2, CXCL13, EDNRB, PIKFYVE, SYK, TRPM2
Rhinopithecus_roxellana	pattern recognition receptor signaling pathway	7/1136	62/13527	0.3604254716598685	0.7306775384574938	LTR	CLPB, NMI, OAS3, SCIMP, TICAM2, TLR10, UNC93B1
Rhinopithecus_roxellana	regulation of cytokine-mediated signaling pathway	11/1136	101/13527	0.3650393295648381	0.7385926959708385	LTR	CCDC3, F2RL1, NLRP6, OAS3, PADI2, PRKN, PTPN2, ROBO1, SLIT2, SYK, TICAM2
Rhinopithecus_roxellana	leukocyte migration	11/1136	101/13527	0.3650393295648381	0.7385926959708385	LTR	CCL24, CCR2, CXCL13, EDNRB, F11R, F2RL1, ITGAL, PECAM1, PIKFYVE, SYK, TRPM2
Rhinopithecus_roxellana	cell-cell signaling	15/1136	146/13527	0.3700396623672974	0.7472608249172465	LTR	CCR5, CHRNA1, CXCL13, GABRA6, GABRG1, GABRR2, GJC2, GLRB, GRM7, GUCY1B1, HTR1B, IL1RAP, PHF24, PRKN, UNC13B
Rhinopithecus_roxellana	calcium ion homeostasis	20/1136	200/13527	0.3707001568924181	0.7478660141957505	LTR	APP, C1QTNF1, CASR, CCL28, CCR5, CXCL13, EDNRA, F2RL1, FAM20A, FASLG, HTR2C, MCUR1, PLCZ1, PLN, PTH, SNX10, STOML2, TMEM64, TRPM2, XCR1
Rhinopithecus_roxellana	cellular iron ion homeostasis	5/1136	39/13527	0.375804709575297	0.7508881049287605	LTR	ATP6V1G1, HFE, PICALM, SLC11A2, SMAD4
Rhinopithecus_roxellana	glycolipid metabolic process	5/1136	39/13527	0.375804709575297	0.7508881049287605	LTR	B4GALNT1, NEU3, NEU4, ST3GAL1, TM9SF2
Rhinopithecus_roxellana	regulation of interleukin-12 production	5/1136	39/13527	0.375804709575297	0.7508881049287605	LTR	IL12B, IL23R, SCIMP, SYK, UNC93B1
Rhinopithecus_roxellana	apoptotic mitochondrial changes	5/1136	39/13527	0.375804709575297	0.7508881049287605	LTR	ATF2, BNIP3, HK2, IFI6, THEM4
Rhinopithecus_roxellana	vascular process in circulatory system	11/1136	104/13527	0.376704898156111	0.7519650987162254	LTR	ADRB3, EDNRA, EDNRB, GCLC, HRH2, HTR1B, SCPEP1, SLC27A1, SLIT2, TJP2, UTS2B
Rhinopithecus_roxellana	DNA integrity checkpoint signaling	8/1136	69/13527	0.3784616969967075	0.754026079566646	LTR	ABRAXAS1, ATF2, ATM, CRADD, ERCC6, MAP3K20, PRKDC, TRIM39
Rhinopithecus_roxellana	positive regulation of small GTPase mediated signal transduction	5/1136	40/13527	0.3819522562154159	0.757356759467139	LTR	F11R, F2RL1, IGF1, PIK3CG, ROBO1
Rhinopithecus_roxellana	regulation of generation of precursor metabolites and energy	8/1136	71/13527	0.3862945090219942	0.7608339185299393	LTR	APP, BNIP3, DNAJC15, DYRK2, IFNAR1, IGF1, PTH, VCP
Rhinopithecus_roxellana	blood vessel diameter maintenance	8/1136	71/13527	0.3862945090219942	0.7608339185299393	LTR	ADRB3, EDNRA, EDNRB, GCLC, HRH2, HTR1B, SCPEP1, UTS2B
Rhinopithecus_roxellana	regulation of tube diameter	8/1136	71/13527	0.3862945090219942	0.7608339185299393	LTR	ADRB3, EDNRA, EDNRB, GCLC, HRH2, HTR1B, SCPEP1, UTS2B
Rhinopithecus_roxellana	organic acid transport	12/1136	111/13527	0.3868560366115958	0.7608339185299393	LTR	ABCD3, AGXT, CROT, PLA2G2A, PLA2G2D, PLA2G2E, SFXN1, SLC1A4, SLC22A2, SLC27A1, SLC36A4, SLC38A4
Rhinopithecus_roxellana	phenol-containing compound metabolic process	5/1136	41/13527	0.3889807198810435	0.7608339185299393	LTR	CRYM, IYD, PRKN, SLC45A2, SULT1B1
Rhinopithecus_roxellana	positive regulation of neuron differentiation	5/1136	41/13527	0.3889807198810435	0.7608339185299393	LTR	BRINP2, MMD, NKX2-2, PCP4, RNF112
Rhinopithecus_roxellana	regulation of DNA-templated transcription, initiation	5/1136	41/13527	0.3889807198810435	0.7608339185299393	LTR	ERCC6, MED17, MITF, PAXIP1, TBP
Rhinopithecus_roxellana	toll-like receptor signaling pathway	5/1136	41/13527	0.3889807198810435	0.7608339185299393	LTR	NMI, SCIMP, TICAM2, TLR10, UNC93B1
Rhinopithecus_roxellana	regulation of tube size	8/1136	72/13527	0.3910145498688929	0.7608339185299393	LTR	ADRB3, EDNRA, EDNRB, GCLC, HRH2, HTR1B, SCPEP1, UTS2B
Rhinopithecus_roxellana	tube formation	8/1136	72/13527	0.3910145498688929	0.7608339185299393	LTR	FOLR1, GDNF, IFT57, KIF20B, MTHFD1L, PRKACB, RALA, SHANK3
Rhinopithecus_roxellana	cellular metabolic process	307/1136	3511/13527	0.3961527062767189	0.7628614509300646	LTR	AADAT, ABCC10, ABCD2, ABCD3, ABRAXAS1, ACAD9, ACADL, ACADM, ACER3, ACO1, ACOX3, ACP3, ACSM1, ADCY1, ADCY4, ADCY8, ADH4, AGPAT4, AGXT, AIG1, AKR1D1, ALDH1L1, ALDH3B1, ALDH3B2, AMACR, ANG, AOAH, APOBEC3H, AQP11, ASAH1, ASB12, ASNS, ASRGL1, ATM, AURKC, AZIN1, B3GALT5, B3GNT7, B4GALNT1, B4GALNT2, BATF, BLVRA, BNIP3, CAND1, CANT1, CD28, CD81, CERS3, CERS6, CHMP7, CHST10, CHST11, CHST3, CHST8, CMAS, CPSF6, CROT, CRYM, CRYZ, CSTF2, CTPS2, CUL5, DERA, DHX15, DKC1, DNAJB9, DNAJC15, DROSHA, DTX3, DTX4, DUSP28, DYRK2, EFR3B, ENPP4, ENTPD3, EPM2A, ERCC6, FAH, FANCC, FARSB, FASTKD2, FBXL12, FDX1, FIG4, FMO1, FMO2, FMO4, FNBP1L, FOLR1, GADL1, GALNT13, GALNT17, GARS1, GCLC, GCNT1, GIMAP7, GLYAT, GPD2, GPT2, GRK3, GSTM3, GSTM4, GSTO2, GSTP1, HACL1, HAO2, HDAC6, HELQ, HFM1, HK2, HMGCS1, HMGCS2, HPDL, HPGD, HPSE, HS3ST1, HSD17B11, HSD17B4, HSD17B6, HUWE1, HYAL4, ICE1, IDO1, IFI6, IGF1, INPP5F, INTS4, IYD, KAT5, KYAT3, LALBA, LARS2, LGSN, LMBRD1, LPCAT4, LRRK2, LSM5, MARCHF11, MARCHF6, MCM4, METTL7A, MGAT5B, MOGAT1, MRAP2, MRPL32, MRPS16, MTARC2, MTHFD1L, MTHFD2L, MTMR14, MTMR2, MTMR8, MTRR, MUTYH, N6AMT1, NADSYN1, NAF1, NARS2, NBAS, NDUFV1, NEIL3, NEU3, NEU4, NME6, NMI, NOS2, NSG1, NSMCE1, NSUN4, NUB1, NUDT9, NUS1, OAS2, OBSCN, OXSR1, PAPOLG, PAPSS1, PAPSS2, PCMTD1, PCNP, PDE4B, PDE8A, PDE9A, PDHB, PDHX, PDK1, PEX1, PEX5, PGLS, PHGDH, PI4K2B, PICALM, PIGT, PIK3CG, PIKFYVE, PIP4K2C, PLA2G2A, PLA2G2D, PLA2G2E, PLA2G4F, PLA2R1, PLAC8, PM20D1, POLE4, POLR1E, POT1, PQBP1, PRDX6, PRIMPOL, PRKACB, PRKDC, PRKN, PRPF4B, PSEN2, PSMA2, PTH, PTPDC1, PTPN2, PTPRB, PUM2, QPRT, RAB39A, RALA, RARRES2, RB1CC1, RBFA, RDH10, RFK, RNASEH2C, RNASET2, RNF112, RNF182, RNF187, RNF217, RNGTT, RP9, RPE65, RPL37, RPN1, RPP40, RPUSD3, RTF2, SEC11C, SFXN1, SIAH3, SLC11A2, SLC27A1, SLC44A5, SLC45A2, SLC52A3, SLFN12, SMAD4, SMPD1, SMPDL3A, SNRPB2, SOCS6, SORD, SPIN1, SPTLC1, SRD5A2, SRSF6, ST3GAL1, ST6GAL2, ST8SIA1, STK39, STOML2, SULT1B1, SULT1C4, SULT1E1, SYCP1, SYK, TARS1, TARS3, TBC1D5, TBP, TDO2, TERF2IP, THEM4, THUMPD1, TM9SF2, TMEM74, TNKS, TNKS1BP1, TNS3, TOE1, TRIM11, TRIM17, TRIM32, TRIM33, TRIM34, TRIM36, TRIM39, TRIM5, UBE2G2, UBE2W, UCHL3, UGGT1, UGT2A3, UPP1, USP25, USP38, VCP, WDR33, XYLT2, ZNF365, ZNF670, ZNF768
Rhinopithecus_roxellana	cellular response to peptide	8/1136	73/13527	0.3962362061978853	0.7628614509300646	LTR	APP, CACNA2D1, CAPN10, IGF1, LGMN, PRKDC, SNX6, TIMELESS
Rhinopithecus_roxellana	DNA biosynthetic process	5/1136	42/13527	0.396819861362757	0.7628614509300646	LTR	DKC1, POT1, PRIMPOL, SYCP1, VCP
Rhinopithecus_roxellana	cell-matrix adhesion	5/1136	42/13527	0.396819861362757	0.7628614509300646	LTR	HPSE, ITGAL, ITGB6, TECTA, TIAM1
Rhinopithecus_roxellana	epithelial cell development	8/1136	74/13527	0.401933486925682	0.7698486842495583	LTR	CCM2, F11R, F2RL1, HPSE, HSD17B4, NKX2-2, PECAM1, TJP2
Rhinopithecus_roxellana	regulation of purine nucleotide metabolic process	5/1136	43/13527	0.4054006929254354	0.7724085227610239	LTR	APP, ATPSCKMT, IGF1, PDK1, VCP
Rhinopithecus_roxellana	regulation of signal transduction by p53 class mediator	5/1136	43/13527	0.4054006929254354	0.7724085227610239	LTR	ATM, PLA2R1, PRKN, PYHIN1, RPL37
Rhinopithecus_roxellana	aminoglycan metabolic process	8/1136	75/13527	0.4080802221665662	0.7728856920031921	LTR	B3GNT7, CHST11, CHST3, HPSE, HS3ST1, HYAL4, IL1B, XYLT2
Rhinopithecus_roxellana	positive regulation of chemokine production	5/1136	44/13527	0.4146557723187155	0.7728856920031921	LTR	APP, F2RL1, IL1B, OAS3, SYK
Rhinopithecus_roxellana	telomere maintenance	5/1136	44/13527	0.4146557723187155	0.7728856920031921	LTR	DKC1, POT1, PRKDC, TERF2IP, ZNF365
Rhinopithecus_roxellana	positive regulation of interleukin-8 production	5/1136	44/13527	0.4146557723187155	0.7728856920031921	LTR	F2RL1, IL1B, NLRP10, NOS2, SYK
Rhinopithecus_roxellana	regulation of nucleotide metabolic process	5/1136	44/13527	0.4146557723187155	0.7728856920031921	LTR	APP, ATPSCKMT, IGF1, PDK1, VCP
Rhinopithecus_roxellana	positive regulation of lipid transport	5/1136	44/13527	0.4146557723187155	0.7728856920031921	LTR	ABCA5, C1QTNF1, FASLG, LIPG, PLA2R1
Rhinopithecus_roxellana	vesicle localization	5/1136	44/13527	0.4146557723187155	0.7728856920031921	LTR	BLOC1S6, FNBP1L, FYCO1, LIN7A, TESK1
Rhinopithecus_roxellana	regulation of innate immune response	13/1136	125/13527	0.4157795353606971	0.7742871132566828	LTR	DTX4, IL12B, NLRP10, NMI, OAS3, PLSCR1, PQBP1, PRKDC, PTPN2, PYHIN1, SERPINB9, TRIM5, USP38
Rhinopithecus_roxellana	regulation of wound healing	9/1136	81/13527	0.4170908632873865	0.7760350110494537	LTR	C1QTNF1, CLDN1, ENPP4, F2RL1, HPSE, MYLK, PLG, SERPINE2, SRSF6
Rhinopithecus_roxellana	anatomical structure homeostasis	13/1136	127/13527	0.4215657355726062	0.7821677057566008	LTR	APP, BAG3, CCR2, CHRNA1, ILDR1, ITGB6, MSTN, PLN, PTH, PTK2B, RPE65, SNX10, STK39
Rhinopithecus_roxellana	purine nucleotide biosynthetic process	9/1136	83/13527	0.4235176060522826	0.7821677057566008	LTR	ADCY1, ADCY4, ADCY8, NME6, PAPSS1, PAPSS2, PDHB, PDHX, STOML2
Rhinopithecus_roxellana	positive regulation of DNA recombination	5/1136	45/13527	0.424519456054255	0.7821677057566008	LTR	CD28, ERCC6, HELQ, KAT5, TIMELESS
Rhinopithecus_roxellana	protein autoubiquitination	5/1136	45/13527	0.424519456054255	0.7821677057566008	LTR	PRKN, RNF112, RNF187, TRIM11, TRIM17
Rhinopithecus_roxellana	regulation of gliogenesis	5/1136	45/13527	0.424519456054255	0.7821677057566008	LTR	IL1B, NKX2-2, RNF112, SERPINE2, ZNF365
Rhinopithecus_roxellana	positive regulation of double-strand break repair	5/1136	45/13527	0.424519456054255	0.7821677057566008	LTR	ERCC6, HELQ, KAT5, PRKDC, TIMELESS
Rhinopithecus_roxellana	receptor-mediated endocytosis	9/1136	84/13527	0.4274170721541626	0.7842312900067467	LTR	CD81, FNBP1L, GRK3, INPP5F, LMBRD1, PICALM, PIKFYVE, PLA2R1, RALA
Rhinopithecus_roxellana	purine-containing compound biosynthetic process	9/1136	86/13527	0.4364917704942587	0.7911615551264785	LTR	ADCY1, ADCY4, ADCY8, NME6, PAPSS1, PAPSS2, PDHB, PDHX, STOML2
Rhinopithecus_roxellana	cellular chemical homeostasis	34/1136	355/13527	0.4370078662758355	0.7911742413793822	LTR	APP, AQP11, ARF1, ATP6V1G1, C1QTNF1, CASR, CCL28, CCR5, CXCL13, EDNRA, F2RL1, FASLG, HFE, HK2, HTR2C, KAT5, LRRK2, MCUR1, MINPP1, MT4, PICALM, PLCZ1, PLN, PTH, RAB39A, SLC11A2, SLC45A2, SLC9A9, SMAD4, STK39, STOML2, TMEM64, TRPM2, XCR1
Rhinopithecus_roxellana	cytosolic calcium ion transport	6/1136	51/13527	0.4412529823548465	0.7960907359296278	LTR	CCR5, FASLG, HTR2C, MCUR1, TRPM2, XCR1
Rhinopithecus_roxellana	negative regulation of neuron projection development	6/1136	51/13527	0.4412529823548465	0.7960907359296278	LTR	INPP5F, KIAA0319, NEU4, SPART, TSKU, ZNF365
Rhinopithecus_roxellana	protein K48-linked ubiquitination	6/1136	51/13527	0.4412529823548465	0.7960907359296278	LTR	DTX4, MARCHF6, NMI, PRKN, RNF187, UBE2G2
Rhinopithecus_roxellana	regulation of viral genome replication	6/1136	52/13527	0.4455754991777066	0.7976682625004172	LTR	APOBEC3H, LTF, OAS3, PLSCR1, RSAD2, ZC3HAV1
Rhinopithecus_roxellana	detection of stimulus involved in sensory perception	6/1136	52/13527	0.4455754991777066	0.7976682625004172	LTR	CA6, PHF24, PIP, RGS9BP, RPE65, SERPINE2
Rhinopithecus_roxellana	negative regulation of innate immune response	6/1136	52/13527	0.4455754991777066	0.7976682625004172	LTR	DTX4, NMI, OAS3, PTPN2, SERPINB9, USP38
Rhinopithecus_roxellana	biological process involved in interaction with symbiont	10/1136	93/13527	0.4493421312219727	0.800501136229747	LTR	APOBEC3H, IGF2R, LTF, PAIP1, PLG, PRKN, TRIM11, TRIM32, TRIM5, YTHDC2
Rhinopithecus_roxellana	organic acid transmembrane transport	6/1136	53/13527	0.4505837969040387	0.800501136229747	LTR	ABCD3, SFXN1, SLC1A4, SLC22A2, SLC27A1, SLC38A4
Rhinopithecus_roxellana	myeloid leukocyte migration	6/1136	53/13527	0.4505837969040387	0.800501136229747	LTR	CCL24, CCR2, EDNRB, PECAM1, PIKFYVE, SYK
Rhinopithecus_roxellana	carboxylic acid transmembrane transport	6/1136	53/13527	0.4505837969040387	0.800501136229747	LTR	ABCD3, SFXN1, SLC1A4, SLC22A2, SLC27A1, SLC38A4
Rhinopithecus_roxellana	regulation of ubiquitin-dependent protein catabolic process	10/1136	95/13527	0.4547575791161228	0.8051065303739521	LTR	GCLC, HFE, NUB1, PRKN, PTK2B, PYHIN1, SVIP, TRIM39, USP38, VCP
Rhinopithecus_roxellana	positive regulation of cytosolic calcium ion concentration	10/1136	95/13527	0.4547575791161228	0.8051065303739521	LTR	C1QTNF1, CCL28, CCR5, CXCL13, F2RL1, FASLG, HTR2C, PLCZ1, TRPM2, XCR1
Rhinopithecus_roxellana	regulation of regulated secretory pathway	6/1136	54/13527	0.456234413366556	0.805665859736361	LTR	CCR2, F2RL1, ITGAM, LRRK2, RAC2, VAMP7
Rhinopithecus_roxellana	macroautophagy	6/1136	54/13527	0.456234413366556	0.805665859736361	LTR	ATM, PEX5, PRKN, RB1CC1, TBC1D5, TMEM74
Rhinopithecus_roxellana	negative regulation of response to wounding	6/1136	54/13527	0.456234413366556	0.805665859736361	LTR	C1QTNF1, INPP5F, KIAA0319, PLG, SERPINE2, SIGLEC10
Rhinopithecus_roxellana	positive regulation of ubiquitin-dependent protein catabolic process	6/1136	55/13527	0.4624838764551974	0.8146289600505254	LTR	GCLC, NUB1, PRKN, PTK2B, PYHIN1, VCP
Rhinopithecus_roxellana	regulation of response to endoplasmic reticulum stress	6/1136	55/13527	0.4624838764551974	0.8146289600505254	LTR	AQP11, LRRK2, PRKN, SVIP, TMEM33, USP25
Rhinopithecus_roxellana	positive regulation of lipid biosynthetic process	6/1136	56/13527	0.4692889290714371	0.8211286927171929	LTR	CGA, HSD17B13, HTR2C, IL1B, KAT5, SLC27A1
Rhinopithecus_roxellana	lymphocyte activation involved in immune response	6/1136	56/13527	0.4692889290714371	0.8211286927171929	LTR	BATF, IL12B, ITGAL, PTK2B, ST3GAL1, VAMP7
Rhinopithecus_roxellana	amide biosynthetic process	16/1136	160/13527	0.4715790561617817	0.8211286927171929	LTR	ASAH1, ASNS, B4GALNT1, CERS3, CERS6, FASTKD2, GCLC, MRPL32, MRPS16, PDHB, PDHX, PM20D1, RPL37, SMPD1, SPTLC1, ST3GAL1
Rhinopithecus_roxellana	calcium ion transmembrane transport	6/1136	57/13527	0.4766067329020258	0.8248505551970222	LTR	CCR5, FASLG, HTR2C, MCUR1, TRPM2, XCR1
Rhinopithecus_roxellana	glycerophospholipid metabolic process	16/1136	163/13527	0.4776725361659116	0.8260084886191262	LTR	EFR3B, FIG4, INPP5F, LPCAT4, MTMR2, MTMR8, PI4K2B, PIK3CG, PIKFYVE, PIP4K2C, PLA2G2A, PLA2G2D, PLA2G2E, PRDX6, SLC27A1, SLC44A5
Rhinopithecus_roxellana	regulation of proteasomal protein catabolic process	11/1136	107/13527	0.4814327521020026	0.831772783963914	LTR	AQP11, GCLC, HFE, NUB1, PRKN, SVIP, TMTC3, TRIM39, USP25, USP38, VCP
Rhinopithecus_roxellana	regulation of response to cytokine stimulus	11/1136	108/13527	0.484280174858174	0.8328169158195019	LTR	CCDC3, F2RL1, NLRP6, OAS3, PADI2, PRKN, PTPN2, ROBO1, SLIT2, SYK, TICAM2
Rhinopithecus_roxellana	cell-cell adhesion via plasma-membrane adhesion molecules	11/1136	109/13527	0.4874572110081768	0.8366742896282144	LTR	ALCAM, CDH10, CDHR1, CEACAM8, CLDN1, IL1RAP, ITGAL, PCDHB15, PECAM1, ROBO1, SELE
Rhinopithecus_roxellana	positive regulation of I-kappaB kinase/NF-kappaB signaling	11/1136	110/13527	0.4909517822750769	0.8406248720222093	LTR	DHX15, F2RL1, FASLG, IKBKB, IL1B, LTF, MAS1, PRKN, TNIP2, TRIM32, TRIM5
Rhinopithecus_roxellana	protein ubiquitination	32/1136	343/13527	0.4910822639680524	0.8406248720222093	LTR	ASB12, CAND1, CUL5, DTX3, DTX4, FANCC, HDAC6, HUWE1, MARCHF11, MARCHF6, NMI, NUB1, PCMTD1, PCNP, PRKN, RNF112, RNF182, RNF187, RNF217, SIAH3, SOCS6, TNKS, TRIM11, TRIM17, TRIM32, TRIM33, TRIM34, TRIM36, TRIM5, UBE2G2, UBE2W, VCP
Rhinopithecus_roxellana	regulation of blood pressure	7/1136	64/13527	0.4929359287368987	0.8406248720222093	LTR	ADRB3, EDNRA, EDNRB, SCPEP1, SLC2A5, STK39, UTS2B
Rhinopithecus_roxellana	cilium movement	7/1136	64/13527	0.4929359287368987	0.8406248720222093	LTR	CFAP43, DNAH5, SLC22A16, SLC9C1, SORD, TEX101, TEX43
Rhinopithecus_roxellana	cellular metal ion homeostasis	24/1136	254/13527	0.4947665302634966	0.8406248720222093	LTR	APP, ARF1, ATP6V1G1, C1QTNF1, CASR, CCL28, CCR5, CXCL13, EDNRA, F2RL1, FASLG, HFE, HTR2C, MCUR1, PICALM, PLCZ1, PLN, PTH, SLC11A2, SMAD4, STOML2, TMEM64, TRPM2, XCR1
Rhinopithecus_roxellana	regulation of telomere maintenance	7/1136	65/13527	0.4967555372741054	0.8406248720222093	LTR	ATM, DKC1, NAF1, PKIB, POT1, TERF2IP, TNKS
Rhinopithecus_roxellana	transition metal ion homeostasis	7/1136	65/13527	0.4967555372741054	0.8406248720222093	LTR	APP, ARF1, ATP6V1G1, HFE, PICALM, SLC11A2, SMAD4
Rhinopithecus_roxellana	inorganic ion homeostasis	33/1136	354/13527	0.4971465102277634	0.8406248720222093	LTR	APP, AQP11, ARF1, ATP6V1G1, C1QTNF1, CASR, CCL28, CCR5, CXCL13, EDNRA, F2RL1, FAM20A, FASLG, HFE, HTR2C, LRRK2, MCUR1, PICALM, PLCZ1, PLN, PTH, RAB39A, SLC11A2, SLC26A4, SLC45A2, SLC9A9, SMAD4, SNX10, STK39, STOML2, TMEM64, TRPM2, XCR1
Rhinopithecus_roxellana	cellular calcium ion homeostasis	18/1136	186/13527	0.5051936462308775	0.849457295758965	LTR	APP, C1QTNF1, CASR, CCL28, CCR5, CXCL13, EDNRA, F2RL1, FASLG, HTR2C, MCUR1, PLCZ1, PLN, PTH, STOML2, TMEM64, TRPM2, XCR1
Rhinopithecus_roxellana	regulation of leukocyte mediated immunity	12/1136	120/13527	0.50703581049451	0.8499585808772703	LTR	CCR2, CD28, CD81, F2RL1, HFE, IL12B, IL1B, ITGAM, RAC2, SCIMP, SERPINB9, VAMP7
Rhinopithecus_roxellana	positive regulation of leukocyte mediated immunity	7/1136	68/13527	0.5112078403971047	0.8519946971984572	LTR	CD28, CD81, F2RL1, IL12B, IL1B, ITGAM, SCIMP
Rhinopithecus_roxellana	negative regulation of angiogenesis	7/1136	68/13527	0.5112078403971047	0.8519946971984572	LTR	ADAMTS1, ADGRB3, ATF2, CCR2, FASLG, SYNJ2BP, THBS4
Rhinopithecus_roxellana	positive regulation of JNK cascade	7/1136	68/13527	0.5112078403971047	0.8519946971984572	LTR	APP, F2RL1, GADD45G, MTURN, PTK2B, RB1CC1, TPD52L1
Rhinopithecus_roxellana	activation of immune response	12/1136	122/13527	0.5128924217646904	0.8535907450951922	LTR	BTN3A1, C7, CD28, NLRP10, PDE4B, PQBP1, PRKDC, PYHIN1, STOML2, SYK, THEMIS, TRIM5
Rhinopithecus_roxellana	negative regulation of blood vessel morphogenesis	7/1136	69/13527	0.5169253074921292	0.8550323470542893	LTR	ADAMTS1, ADGRB3, ATF2, CCR2, FASLG, SYNJ2BP, THBS4
Rhinopithecus_roxellana	response to external stimulus	75/1136	835/13527	0.5195776464950125	0.8550323470542893	LTR	APOBEC3H, ARF1, ASNS, ATF2, BAG3, BATF, BNIP3, C7, CCR5, CLPB, CLPS, CRADD, CXCL13, DHX15, DNAJC15, DROSHA, F11R, F2RL1, FAM20A, GBP3, GLRB, IFI6, IFIT2, IFIT3, IFNAR1, IL12B, IL1B, IL23R, ITGB6, KAT5, KIAA0319, LRRK2, LTF, NKG7, NLRP6, NMBR, NMI, NOS2, OAS2, OAS3, PHF24, PLA2G2A, PLAC8, PLSCR1, PQBP1, PRF1, PRKN, PYDC5, RARRES2, RGS9BP, RNASE4, RPE65, RSAD2, SCIMP, SERINC5, SERPINE2, SLC9A9, SMPD1, STK39, TBC1D5, TICAM2, TLR10, TNFRSF10A, TRIM11, TRIM14, TRIM17, TRIM32, TRIM33, TRIM34, TRIM36, TRIM5, TSPAN32, UBE2W, ZC3HAV1, ZG16
Rhinopithecus_roxellana	regulation of proteolysis involved in cellular protein catabolic process	13/1136	129/13527	0.5211875081145169	0.8550323470542893	LTR	AQP11, GCLC, HFE, NUB1, PRKN, PTK2B, PYHIN1, SVIP, TMTC3, TRIM39, USP25, USP38, VCP
Rhinopithecus_roxellana	regulation of tumor necrosis factor-mediated signaling pathway	4/1136	34/13527	0.5269752801026582	0.8550323470542893	LTR	CCDC3, F2RL1, PRKN, SYK
Rhinopithecus_roxellana	regulation of lamellipodium organization	4/1136	34/13527	0.5269752801026582	0.8550323470542893	LTR	ABI3, PDPN, RAC2, SLIT2
Rhinopithecus_roxellana	regulation of epidermal growth factor receptor signaling pathway	4/1136	34/13527	0.5269752801026582	0.8550323470542893	LTR	IFI6, NEU3, PTPN2, RALA
Rhinopithecus_roxellana	purine nucleoside triphosphate metabolic process	4/1136	34/13527	0.5269752801026582	0.8550323470542893	LTR	GIMAP7, LRRK2, NME6, STOML2
Rhinopithecus_roxellana	regulation of secretion	28/1136	301/13527	0.5291226387547951	0.8573022053599093	LTR	ANG, C1QTNF1, CAPN10, CCR2, CD200, CD2AP, F2RL1, FAM3D, HFE, HTR1B, IGF1, IL12B, IL1B, ILDR1, ITGAM, LRRK2, MTNR1B, NOS2, NPVF, OAS2, PLA2R1, PRKN, RAC2, RALA, RSAD2, SMAD4, STK39, VAMP7
Rhinopithecus_roxellana	regulation of proteasomal ubiquitin-dependent protein catabolic process	8/1136	76/13527	0.5299140821174044	0.8574778681941975	LTR	GCLC, HFE, NUB1, PRKN, SVIP, TRIM39, USP38, VCP
Rhinopithecus_roxellana	protein glycosylation	13/1136	134/13527	0.5322210724109251	0.8574778681941975	LTR	AQP11, B3GALT5, B3GNT7, B4GALNT2, GALNT13, GALNT17, MGAT5B, NUS1, RPN1, ST3GAL1, ST6GAL2, ST8SIA1, UGGT1
Rhinopithecus_roxellana	macromolecule glycosylation	13/1136	134/13527	0.5322210724109251	0.8574778681941975	LTR	AQP11, B3GALT5, B3GNT7, B4GALNT2, GALNT13, GALNT17, MGAT5B, NUS1, RPN1, ST3GAL1, ST6GAL2, ST8SIA1, UGGT1
Rhinopithecus_roxellana	organelle membrane fusion	4/1136	35/13527	0.5333495866049403	0.8574778681941975	LTR	PIKFYVE, RAB39A, RUBCNL, VAMP7
Rhinopithecus_roxellana	defense response to Gram-negative bacterium	4/1136	35/13527	0.5333495866049403	0.8574778681941975	LTR	DROSHA, IL12B, LTF, RARRES2
Rhinopithecus_roxellana	regulation of response to external stimulus	51/1136	562/13527	0.5345328928670948	0.8587171936337125	LTR	APP, C1QTNF1, CCL24, CCR2, CD28, CD81, CXCL13, DROSHA, DTX4, ENPP4, F2RL1, HPSE, IGF1, IL12B, IL1B, IL22RA2, IL23R, INPP5F, KIAA0319, LGMN, LTF, MAS1, MPP1, NLRP10, NLRP6, NMI, OAS3, OXSR1, PADI2, PLG, PLSCR1, PQBP1, PRKDC, PTK2B, PTPN2, PUM2, PYHIN1, RAC2, RARRES2, ROBO1, SCIMP, SERPINB9, SERPINE2, SIGLEC10, SLIT2, STK39, THBS4, TRIM5, TSPAN32, USP38, VAMP7
Rhinopithecus_roxellana	regulation of cellular protein catabolic process	14/1136	141/13527	0.5395102487313963	0.8597129252605772	LTR	AQP11, CD81, GCLC, HFE, NUB1, PRKN, PTK2B, PYHIN1, SVIP, TMTC3, TRIM39, USP25, USP38, VCP
Rhinopithecus_roxellana	positive regulation of cellular protein catabolic process	8/1136	79/13527	0.5403291681990063	0.8597129252605772	LTR	CD81, GCLC, NUB1, PRKN, PTK2B, PYHIN1, TMTC3, VCP
Rhinopithecus_roxellana	regulation of reactive oxygen species metabolic process	8/1136	79/13527	0.5403291681990063	0.8597129252605772	LTR	BNIP3, F2RL1, HK2, ITGAM, LRRK2, PIKFYVE, PRKN, SYK
Rhinopithecus_roxellana	negative regulation of protein catabolic process	8/1136	79/13527	0.5403291681990063	0.8597129252605772	LTR	AQP11, AZIN1, HFE, SERPINE2, SVIP, TRIM39, USP25, USP38
Rhinopithecus_roxellana	regulation of transcription initiation from RNA polymerase II promoter	4/1136	36/13527	0.5405207584851563	0.8597129252605772	LTR	ERCC6, MED17, PAXIP1, TBP
Rhinopithecus_roxellana	homeostatic process	68/1136	756/13527	0.5434391479009889	0.8630360838519137	LTR	ABCA5, ADRB3, APP, AQP11, ARF1, ATP6V1G1, BAG3, C1QTNF1, CASR, CCL28, CCR2, CCR5, CHRNA1, CHST3, CLDN1, COMMD9, CXCL13, EDNRA, F2RL1, FAM20A, FANCC, FASLG, FMO1, FMO2, FMO4, GCLC, GRM2, HFE, HK2, HTR2C, IFI6, IL1B, ILDR1, ITGB6, KAT5, LIPG, LRRK2, MCUR1, MINPP1, MRAP2, MSTN, MT4, MTNR1B, NUS1, OXSR1, PICALM, PLCZ1, PLN, PM20D1, PTH, PTK2B, RAB39A, RPE65, SHANK3, SLC11A2, SLC25A46, SLC26A4, SLC45A2, SLC9A9, SMAD4, SNX10, STK39, STOML2, TMEM64, TRPM2, TSKU, TXNRD3, XCR1
Rhinopithecus_roxellana	protein monoubiquitination	4/1136	37/13527	0.5484039368529554	0.8656383597633458	LTR	FANCC, HUWE1, PRKN, UBE2W
Rhinopithecus_roxellana	amino acid transmembrane transport	4/1136	37/13527	0.5484039368529554	0.8656383597633458	LTR	SFXN1, SLC1A4, SLC22A2, SLC38A4
Rhinopithecus_roxellana	regulation of lymphocyte apoptotic process	4/1136	38/13527	0.556917526560474	0.8690472258923335	LTR	IDO1, IL2, PIP, ST3GAL1
Rhinopithecus_roxellana	regulation of postsynapse organization	4/1136	38/13527	0.556917526560474	0.8690472258923335	LTR	IL1RAP, LRRK2, PTK2B, SHANK3
Rhinopithecus_roxellana	regulation of ERBB signaling pathway	4/1136	38/13527	0.556917526560474	0.8690472258923335	LTR	IFI6, NEU3, PTPN2, RALA
Rhinopithecus_roxellana	phospholipid transport	4/1136	38/13527	0.556917526560474	0.8690472258923335	LTR	ATP8B2, ATP8B4, OSBPL8, PLSCR1
Rhinopithecus_roxellana	regulation of actin filament depolymerization	4/1136	38/13527	0.556917526560474	0.8690472258923335	LTR	ADD2, CRACD, F2RL1, MTPN
Rhinopithecus_roxellana	response to corticosteroid	4/1136	38/13527	0.556917526560474	0.8690472258923335	LTR	GPR83, SLIT2, STK39, ZNF764
Rhinopithecus_roxellana	positive regulation of stress-activated MAPK cascade	9/1136	89/13527	0.5623244430374015	0.8725300261430675	LTR	APP, F2RL1, GADD45G, MTURN, PTK2B, RB1CC1, SCIMP, STK39, TPD52L1
Rhinopithecus_roxellana	cytokine-mediated signaling pathway	15/1136	157/13527	0.5626066649307716	0.8725300261430675	LTR	CARD14, CD70, CSF2RB, IFNGR1, IKBKB, IL12B, IL1B, IL1RAP, IL2, OAS2, OXSR1, PTK2B, SLC27A1, SMAD4, STK39
Rhinopithecus_roxellana	response to mechanical stimulus	9/1136	90/13527	0.5652040118348448	0.8725300261430675	LTR	BAG3, BNIP3, CRADD, F11R, IL1B, KIAA0319, PHF24, SERPINE2, TNFRSF10A
Rhinopithecus_roxellana	cell activation involved in immune response	9/1136	90/13527	0.5652040118348448	0.8725300261430675	LTR	APP, BATF, IL12B, IL2, ITGAL, NMI, PTK2B, ST3GAL1, VAMP7
Rhinopithecus_roxellana	response to interleukin-1	4/1136	39/13527	0.565983483182431	0.8725300261430675	LTR	GBP3, SELE, SMPD1, YTHDC2
Rhinopithecus_roxellana	positive regulation of carbohydrate metabolic process	4/1136	39/13527	0.565983483182431	0.8725300261430675	LTR	APP, DYRK2, IGF1, PTH
Rhinopithecus_roxellana	positive regulation of stress-activated protein kinase signaling cascade	9/1136	91/13527	0.5684281607469136	0.8725300261430675	LTR	APP, F2RL1, GADD45G, MTURN, PTK2B, RB1CC1, SCIMP, STK39, TPD52L1
Rhinopithecus_roxellana	lipid transport	16/1136	165/13527	0.5705649882757594	0.8728260878693102	LTR	ABCA5, ABCD3, APOL5, ATP8B2, ATP8B4, CROT, LIPG, NOS2, OSBPL3, OSBPL8, PLA2G2A, PLA2G2D, PLA2G2E, PLSCR1, SLC27A1, TSKU
Rhinopithecus_roxellana	cell cycle checkpoint signaling	9/1136	92/13527	0.5719813379696596	0.8743503272047218	LTR	ABRAXAS1, ATF2, ATM, CRADD, ERCC6, MAP3K20, PRKDC, TRIM39, ZWILCH
Rhinopithecus_roxellana	alpha-beta T cell activation	4/1136	40/13527	0.5755275269655264	0.8762635343769359	LTR	BATF, CD28, IL12B, STOML2
Rhinopithecus_roxellana	protein localization to mitochondrion	4/1136	40/13527	0.5755275269655264	0.8762635343769359	LTR	HK2, PRKN, RALA, TIMM17B
Rhinopithecus_roxellana	negative regulation of endothelial cell migration	4/1136	40/13527	0.5755275269655264	0.8762635343769359	LTR	CXCL13, DNAJA4, SLIT2, SYNJ2BP
Rhinopithecus_roxellana	positive regulation of cytokine production involved in immune response	4/1136	40/13527	0.5755275269655264	0.8762635343769359	LTR	CD81, F2RL1, IL1B, SCIMP
Rhinopithecus_roxellana	tube development	10/1136	100/13527	0.584608130784501	0.881995745140095	LTR	AQP11, ITGB6, KAT5, NKX2-2, PHGDH, RARRES2, SERPINE2, SLIT2, SMAD4, TBX18
Rhinopithecus_roxellana	regulation of tumor necrosis factor production	10/1136	100/13527	0.584608130784501	0.881995745140095	LTR	APP, CCR2, GSTP1, IGF1, IL12B, LTF, OAS2, OAS3, ORM1, SYK
Rhinopithecus_roxellana	positive regulation of response to biotic stimulus	10/1136	100/13527	0.584608130784501	0.881995745140095	LTR	F2RL1, IL12B, NLRP10, PLSCR1, PQBP1, PRKDC, PUM2, PYHIN1, SCIMP, TRIM5
Rhinopithecus_roxellana	telomere organization	5/1136	46/13527	0.5886717268811685	0.8856911671744583	LTR	DKC1, POT1, PRKDC, TERF2IP, ZNF365
Rhinopithecus_roxellana	neurotransmitter transport	5/1136	46/13527	0.5886717268811685	0.8856911671744583	LTR	CPLX2, LIN7A, PRKN, SLC22A1, SLC22A2
Rhinopithecus_roxellana	neural tube closure	5/1136	46/13527	0.5886717268811685	0.8856911671744583	LTR	IFT57, KIF20B, MTHFD1L, PRKACB, RALA
Rhinopithecus_roxellana	neuron projection morphogenesis	10/1136	102/13527	0.5891845660598583	0.8856911671744583	LTR	ADCY1, CTNND2, HDAC6, KIF20B, LRRK2, PICALM, SHANK3, SLC11A2, TSKU, ZNF365
Rhinopithecus_roxellana	iron ion homeostasis	5/1136	47/13527	0.5928895244864276	0.886272895593409	LTR	ATP6V1G1, HFE, PICALM, SLC11A2, SMAD4
Rhinopithecus_roxellana	regulation of double-strand break repair via homologous recombination	5/1136	47/13527	0.5928895244864276	0.886272895593409	LTR	ERCC6, HELQ, KAT5, TIMELESS, ZNF365
Rhinopithecus_roxellana	regulation of intracellular pH	5/1136	47/13527	0.5928895244864276	0.886272895593409	LTR	AQP11, LRRK2, RAB39A, SLC45A2, SLC9A9
Rhinopithecus_roxellana	transition metal ion transport	5/1136	47/13527	0.5928895244864276	0.886272895593409	LTR	ATP7B, SFXN1, SLC11A2, SLC41A2, TRPM2
Rhinopithecus_roxellana	regulation of tumor necrosis factor superfamily cytokine production	10/1136	104/13527	0.5949455787367314	0.8873042227291367	LTR	APP, CCR2, GSTP1, IGF1, IL12B, LTF, OAS2, OAS3, ORM1, SYK
Rhinopithecus_roxellana	mitotic spindle organization	5/1136	48/13527	0.5976904199142374	0.889118097841934	LTR	CENPE, FAM110A, MAP9, STAG2, WRAP73
Rhinopithecus_roxellana	nucleosome organization	5/1136	48/13527	0.5976904199142374	0.889118097841934	LTR	ANP32B, DNAJC9, H1-5, H1-6, SPTY2D1
Rhinopithecus_roxellana	glycerolipid biosynthetic process	10/1136	105/13527	0.5982403664626188	0.889118097841934	LTR	ANG, EFR3B, INPP5F, MOGAT1, MTMR2, PI4K2B, PIK3CG, PIP4K2C, SLC27A1, SLC44A5
Rhinopithecus_roxellana	regulation of cytosolic calcium ion concentration	11/1136	112/13527	0.6056163632746558	0.8929839010891171	LTR	C1QTNF1, CCL28, CCR5, CXCL13, F2RL1, FASLG, HTR2C, PLCZ1, TMEM64, TRPM2, XCR1
Rhinopithecus_roxellana	phospholipid biosynthetic process	11/1136	113/13527	0.6074601759771765	0.8950687094016146	LTR	EFR3B, HMGCS1, HMGCS2, INPP5F, MTMR2, NUS1, PI4K2B, PIK3CG, PIP4K2C, SLC27A1, SLC44A5
Rhinopithecus_roxellana	regulation of response to biotic stimulus	19/1136	206/13527	0.6135859349317926	0.9006318604418104	LTR	DTX4, F2RL1, IL12B, IL23R, LTF, NLRP10, NMI, OAS3, PLSCR1, PQBP1, PRKDC, PTPN2, PUM2, PYHIN1, SCIMP, SERPINB9, TRIM5, TSPAN32, USP38
Rhinopithecus_roxellana	regulation of ATP metabolic process	5/1136	51/13527	0.6151289652008907	0.9006318604418104	LTR	APP, ATPSCKMT, DNAJC15, IGF1, VCP
Rhinopithecus_roxellana	regulation of cellular pH	5/1136	51/13527	0.6151289652008907	0.9006318604418104	LTR	AQP11, LRRK2, RAB39A, SLC45A2, SLC9A9
Rhinopithecus_roxellana	T cell receptor signaling pathway	5/1136	51/13527	0.6151289652008907	0.9006318604418104	LTR	BTN3A1, CD28, PDE4B, STOML2, THEMIS
Rhinopithecus_roxellana	organelle fusion	5/1136	51/13527	0.6151289652008907	0.9006318604418104	LTR	PIKFYVE, RAB39A, RUBCNL, STOML2, VAMP7
Rhinopithecus_roxellana	positive regulation of type I interferon production	5/1136	51/13527	0.6151289652008907	0.9006318604418104	LTR	NMBR, OAS2, OAS3, PQBP1, TICAM2
Rhinopithecus_roxellana	circulatory system process	11/1136	117/13527	0.6174142647971124	0.9020747363562021	LTR	ADRB3, EDNRA, EDNRB, GCLC, HRH2, HTR1B, SCPEP1, SLC27A1, SLIT2, TJP2, UTS2B
Rhinopithecus_roxellana	response to inorganic substance	20/1136	214/13527	0.618279562430827	0.902705504194237	LTR	ACO1, ATP7B, BNIP3, CASR, ERCC6, HDAC6, HFE, KCNMB4, LGMN, LRRK2, MT3, MT4, PLSCR1, RTF2, SLC11A2, SMPD1, STK39, TIMELESS, TRPM2, VCP
Rhinopithecus_roxellana	negative regulation of chromosome organization	5/1136	52/13527	0.6218036059272776	0.9040468628076759	LTR	ATM, POT1, TERF2IP, TNKS, ZWILCH
Rhinopithecus_roxellana	regulation of protein depolymerization	5/1136	52/13527	0.6218036059272776	0.9040468628076759	LTR	ADD2, CRACD, F2RL1, HDAC6, MTPN
Rhinopithecus_roxellana	regulation of DNA biosynthetic process	5/1136	52/13527	0.6218036059272776	0.9040468628076759	LTR	ATM, DKC1, PKIB, POT1, TNKS
Rhinopithecus_roxellana	regulation of hormone secretion	12/1136	125/13527	0.6253233231032047	0.9081633544473867	LTR	C1QTNF1, CAPN10, FAM3D, HFE, IL1B, ILDR1, MTNR1B, NOS2, NPVF, PRKN, SMAD4, VAMP7
Rhinopithecus_roxellana	response to abiotic stimulus	47/1136	525/13527	0.6300070405893763	0.9137672462763488	LTR	ABRAXAS1, ADRB3, ANG, APP, ARNT2, ATF2, ATM, ATP6V1G1, BAG3, BNIP3, CLPB, CRADD, DNAJA4, EGLN3, ERCC6, F11R, GCLC, IGF1, IL12B, IL1B, ITGB6, KAT5, KIAA0319, LGMN, MAP3K20, MYLK, OXSR1, PAXIP1, PHF24, PLAC8, PRIMPOL, PRKDC, RGS9BP, RPE65, SERPINB6, SERPINE2, SLC27A1, SLC52A3, SMAD4, SMPD1, STK39, TNFRSF10A, TNKS1BP1, TRPM2, VCP, WTIP, YBX3
Rhinopithecus_roxellana	membrane fusion	6/1136	58/13527	0.6311226225482178	0.9137672462763488	LTR	PIKFYVE, RAB39A, RUBCNL, SPAM1, SPESP1, VAMP7
Rhinopithecus_roxellana	positive regulation of adaptive immune response based on somatic recombination of immune receptors built from immunoglobulin superfamily domains	6/1136	58/13527	0.6311226225482178	0.9137672462763488	LTR	CCR2, CD28, CD81, IL12B, IL1B, IL23R
Rhinopithecus_roxellana	regulation of fatty acid metabolic process	6/1136	59/13527	0.6341965917095329	0.9158962885051086	LTR	ABCD2, FMO1, FMO2, FMO4, IL1B, PDK1
Rhinopithecus_roxellana	Notch signaling pathway	6/1136	59/13527	0.6341965917095329	0.9158962885051086	LTR	AGXT, APP, DTX3, DTX4, PLN, PSEN2
Rhinopithecus_roxellana	regulation of chemokine production	6/1136	59/13527	0.6341965917095329	0.9158962885051086	LTR	APP, F2RL1, GSTP1, IL1B, OAS3, SYK
Rhinopithecus_roxellana	small molecule biosynthetic process	22/1136	242/13527	0.6409050341213578	0.9208153628826731	LTR	ABCD3, ACER3, ACSM1, AGXT, AKR1D1, ASAH1, ASNS, DHCR24, FMO1, GSTM4, GSTP1, HMGCS1, HMGCS2, LGSN, MTHFD1L, MTRR, NUS1, PHGDH, RFK, SORD, SPTLC1, SRD5A2
Rhinopithecus_roxellana	response to metal ion	13/1136	137/13527	0.6409301572171207	0.9208153628826731	LTR	ACO1, ATP7B, BNIP3, CASR, HFE, KCNMB4, LGMN, LRRK2, PLSCR1, SLC11A2, SMPD1, STK39, TRPM2
Rhinopithecus_roxellana	positive regulation of adaptive immune response	6/1136	61/13527	0.6416537948607549	0.9208153628826731	LTR	CCR2, CD28, CD81, IL12B, IL1B, IL23R
Rhinopithecus_roxellana	metabolic process	370/1136	4323/13527	0.6418104334445762	0.9208153628826731	LTR	AADAT, ABCA5, ABCC10, ABCD2, ABCD3, ABO, ABRAXAS1, ACAD9, ACADL, ACADM, ACER3, ACO1, ACOX3, ACP3, ACSM1, ACSM5, ADAM2, ADAM21, ADAMTS1, ADCY1, ADCY4, ADCY8, ADGB, ADH4, ADRB3, AGPAT4, AGXT, AIG1, AKR1D1, ALDH1L1, ALDH3B1, ALDH3B2, AMACR, ANG, AOAH, APOBEC3H, APOL5, APP, AQP11, ASAH1, ASB12, ASNS, ASRGL1, ATM, ATPSCKMT, AURKC, AZIN1, B3GALT5, B3GNT7, B4GALNT1, B4GALNT2, BATF, BLVRA, BNIP3, CAND1, CANT1, CAPN10, CAPN13, CD28, CD81, CERS3, CERS6, CHMP7, CHST10, CHST11, CHST3, CHST8, CLCA2, CLPS, CLPSL1, CMAS, COG2, CPSF6, CROT, CRYM, CRYZ, CSTF2, CTPS2, CTSO, CTSV, CUL5, DERA, DHCR24, DHX15, DKC1, DNAJB9, DNAJC15, DROSHA, DTX3, DTX4, DUSP28, DYRK2, EFR3B, ENPP4, ENTPD3, EPM2A, ERCC6, F13B, FAH, FANCC, FARSB, FASTKD2, FBXL12, FDX1, FIG4, FMO1, FMO2, FMO4, FNBP1L, FOLR1, GADL1, GALNT13, GALNT17, GARS1, GC, GCLC, GCNT1, GIMAP7, GLT6D1, GLYAT, GPD2, GPT2, GRK3, GRM2, GRM7, GSTM3, GSTM4, GSTO2, GSTP1, HACL1, HAO2, HDAC6, HELQ, HFM1, HK2, HMGCS1, HMGCS2, HPDL, HPGD, HPSE, HS3ST1, HSD17B11, HSD17B4, HSD17B6, HUWE1, HYAL4, ICE1, IDO1, IFI6, IGF1, IKBKB, IL1B, INPP5F, INTS4, ITGB6, IYD, KAT5, KYAT3, LALBA, LARS2, LGMN, LGSN, LIPG, LMBRD1, LMLN, LPCAT4, LRRK2, LSM5, LTF, MAN2B2, MARCHF11, MARCHF6, MCM4, METAP2, METTL7A, MGAT5B, MOGAT1, MRAP2, MRPL32, MRPS16, MTARC2, MTHFD1L, MTHFD2L, MTMR14, MTMR2, MTMR8, MTRR, MUTYH, N6AMT1, NADSYN1, NAF1, NANS, NARS2, NBAS, NDUFV1, NEIL3, NEU3, NEU4, NME6, NMI, NOS2, NSG1, NSMCE1, NSUN4, NUB1, NUDT9, NUS1, OAS2, OBSCN, OGDHL, OTUB2, OVCH2, OXSR1, PAPOLG, PAPSS1, PAPSS2, PARG, PARP4, PCMTD1, PCNP, PDE4B, PDE8A, PDE9A, PDHB, PDHX, PDK1, PEX1, PEX5, PGGHG, PGLS, PGM2, PHGDH, PI4K2B, PICALM, PIGT, PIK3CG, PIKFYVE, PIP, PIP4K2C, PLA2G2A, PLA2G2D, PLA2G2E, PLA2G4F, PLA2R1, PLAC8, PLBD1, PLCXD3, PLCZ1, PLG, PM20D1, POLE4, POLR1E, POT1, PQBP1, PRDX6, PRIMPOL, PRKACB, PRKDC, PRKN, PRPF4B, PSEN2, PSMA2, PSMB1, PTH, PTPDC1, PTPN2, PTPRB, PUM2, QPRT, RAB39A, RALA, RARRES2, RB1CC1, RBFA, RDH10, RFK, RNASEH2C, RNASET2, RNF112, RNF182, RNF187, RNF217, RNGTT, RNPEPL1, RP9, RPE65, RPL37, RPN1, RPP40, RPUSD3, RTF2, SCPEP1, SEC11C, SENP7, SERPINA6, SERPINE2, SFXN1, SHANK3, SIAH3, SLC11A2, SLC27A1, SLC44A5, SLC45A2, SLC52A3, SLFN12, SMAD4, SMPD1, SMPDL3A, SNRPB2, SOCS6, SORD, SPAM1, SPIN1, SPTLC1, SRD5A2, SRSF6, ST3GAL1, ST6GAL2, ST8SIA1, STK39, STOML2, SUCLG1, SULT1B1, SULT1C4, SULT1E1, SYCP1, SYK, TARS1, TARS3, TBC1D5, TBP, TDO2, TECRL, TERF2IP, THEM4, THUMPD1, TM9SF2, TMEM74, TMPRSS11B, TMPRSS2, TNKS, TNKS1BP1, TNS3, TOE1, TRIM11, TRIM17, TRIM32, TRIM33, TRIM34, TRIM36, TRIM39, TRIM5, TSKU, TTLL2, TTLL3, TTLL4, UBE2G2, UBE2W, UCHL3, UGGT1, UGT2A3, UPP1, USP25, USP38, VCP, WDR33, XYLT2, ZNF365, ZNF670, ZNF768
Rhinopithecus_roxellana	protein modification process	51/1136	570/13527	0.6430873680126585	0.921478252031903	LTR	AQP11, ASB12, B3GALT5, B3GNT7, B4GALNT2, CAND1, CUL5, DTX3, DTX4, FANCC, GALNT13, GALNT17, HDAC6, HUWE1, MARCHF11, MARCHF6, MGAT5B, NMI, NUB1, NUS1, PARP4, PCMTD1, PCNP, PIGT, PRKN, PTPRB, RNF112, RNF182, RNF187, RNF217, RPN1, SIAH3, SOCS6, ST3GAL1, ST6GAL2, ST8SIA1, TNKS, TRIM11, TRIM17, TRIM32, TRIM33, TRIM34, TRIM36, TRIM5, TTLL2, TTLL3, TTLL4, UBE2G2, UBE2W, UGGT1, VCP
Rhinopithecus_roxellana	negative regulation of apoptotic signaling pathway	13/1136	139/13527	0.6444261802161633	0.921816054743953	LTR	GCLC, GDNF, GSTP1, IFI6, IGF1, IL1B, ITGA6, LRRK2, PRKN, RB1CC1, TMEM14A, TRIM32, YBX3
Rhinopithecus_roxellana	regulation of sequestering of calcium ion	6/1136	62/13527	0.6459796464320017	0.921816054743953	LTR	CCR5, FASLG, HTR2C, PLN, PTK2B, XCR1
Rhinopithecus_roxellana	humoral immune response	6/1136	62/13527	0.6459796464320017	0.921816054743953	LTR	C7, CCR2, CD81, LTF, RARRES2, RNASE4
Rhinopithecus_roxellana	regulation of chromosome segregation	6/1136	62/13527	0.6459796464320017	0.921816054743953	LTR	ATM, CENPE, KAT5, PLSCR1, PUM2, ZWILCH
Rhinopithecus_roxellana	integrin-mediated signaling pathway	6/1136	62/13527	0.6459796464320017	0.921816054743953	LTR	ITGA6, ITGAL, ITGAM, ITGB6, PTK2B, TSPAN32
Rhinopithecus_roxellana	biological process involved in symbiotic interaction	13/1136	141/13527	0.6487060011506229	0.9234393425186276	LTR	APOBEC3H, CHMP7, IGF2R, LTF, NECTIN3, PAIP1, PLG, PRKN, SMPD1, TRIM11, TRIM32, TRIM5, YTHDC2
Rhinopithecus_roxellana	extrinsic apoptotic signaling pathway	6/1136	63/13527	0.6506654733308486	0.9234393425186276	LTR	BAG3, CD70, FASLG, RB1CC1, SMAD4, TNFRSF10A
Rhinopithecus_roxellana	regulation of pH	6/1136	63/13527	0.6506654733308486	0.9234393425186276	LTR	AQP11, LRRK2, RAB39A, SLC26A4, SLC45A2, SLC9A9
Rhinopithecus_roxellana	negative regulation of lipid metabolic process	6/1136	63/13527	0.6506654733308486	0.9234393425186276	LTR	CCDC3, FMO1, FMO2, FMO4, IL1B, SLC27A1
Rhinopithecus_roxellana	immune response-regulating signaling pathway	14/1136	151/13527	0.6578574726722834	0.9261744014406194	LTR	BTLA, BTN3A1, CD28, CLPB, NMI, OAS3, PDE4B, SCIMP, STOML2, SYK, THEMIS, TICAM2, TLR10, UNC93B1
Rhinopithecus_roxellana	regulation of secretion by cell	25/1136	275/13527	0.6600431494246186	0.9265091072953592	LTR	ANG, C1QTNF1, CAPN10, CCR2, CD200, CD2AP, F2RL1, FAM3D, HFE, HTR1B, IGF1, IL12B, IL1B, ILDR1, ITGAM, LRRK2, MTNR1B, NOS2, NPVF, PRKN, RAC2, RALA, RSAD2, SMAD4, VAMP7
Rhinopithecus_roxellana	positive regulation of lymphocyte proliferation	7/1136	70/13527	0.6626186651118107	0.9265091072953592	LTR	CCR2, CD28, CD81, IGF1, IL12B, IL1B, IL2
Rhinopithecus_roxellana	positive regulation of lipid metabolic process	7/1136	70/13527	0.6626186651118107	0.9265091072953592	LTR	ABCD2, CGA, HSD17B13, HTR2C, IL1B, KAT5, SLC27A1
Rhinopithecus_roxellana	negative regulation of vasculature development	7/1136	70/13527	0.6626186651118107	0.9265091072953592	LTR	ADAMTS1, ADGRB3, ATF2, CCR2, FASLG, SYNJ2BP, THBS4
Rhinopithecus_roxellana	regulation of double-strand break repair	7/1136	71/13527	0.6649998750849415	0.9267267335521072	LTR	ERCC6, HELQ, KAT5, POT1, PRKDC, TIMELESS, ZNF365
Rhinopithecus_roxellana	positive regulation of innate immune response	7/1136	71/13527	0.6649998750849415	0.9267267335521072	LTR	IL12B, NLRP10, PLSCR1, PQBP1, PRKDC, PYHIN1, TRIM5
Rhinopithecus_roxellana	Golgi organization	7/1136	71/13527	0.6649998750849415	0.9267267335521072	LTR	COG2, DYNC2H1, FHDC1, GOLGA5, LRRK2, TRAPPC8, VRK1
Rhinopithecus_roxellana	mitotic cell cycle checkpoint signaling	7/1136	71/13527	0.6649998750849415	0.9267267335521072	LTR	ABRAXAS1, ATF2, ATM, CRADD, PRKDC, TRIM39, ZWILCH
Rhinopithecus_roxellana	protein-DNA complex subunit organization	7/1136	71/13527	0.6649998750849415	0.9267267335521072	LTR	ANP32B, DNAJC9, H1-5, H1-6, POLR1E, SPTY2D1, TBP
Rhinopithecus_roxellana	metal ion homeostasis	26/1136	287/13527	0.666691522692342	0.9278420790410803	LTR	APP, ARF1, ATP6V1G1, C1QTNF1, CASR, CCL28, CCR5, CXCL13, EDNRA, F2RL1, FAM20A, FASLG, HFE, HTR2C, MCUR1, PICALM, PLCZ1, PLN, PTH, SLC11A2, SMAD4, SNX10, STOML2, TMEM64, TRPM2, XCR1
Rhinopithecus_roxellana	positive regulation of mononuclear cell proliferation	7/1136	72/13527	0.6677352142843154	0.9280538826034342	LTR	CCR2, CD28, CD81, IGF1, IL12B, IL1B, IL2
Rhinopithecus_roxellana	positive regulation of proteolysis involved in cellular protein catabolic process	7/1136	72/13527	0.6677352142843154	0.9280538826034342	LTR	GCLC, NUB1, PRKN, PTK2B, PYHIN1, TMTC3, VCP
Rhinopithecus_roxellana	regulation of transmembrane transport	15/1136	162/13527	0.6683525765661312	0.9282922377656339	LTR	ATPSCKMT, AZIN1, CACNA2D1, CAPN10, HK2, IGF1, ITLN1, OSBPL8, OXSR1, PIK3CG, PLN, PSEN2, PTH, PTK2B, STK39
Rhinopithecus_roxellana	positive regulation of small molecule metabolic process	7/1136	73/13527	0.6708055999284782	0.930180591892032	LTR	ABCD2, APP, DYRK2, IGF1, IL1B, PTH, VCP
Rhinopithecus_roxellana	positive regulation of protein modification by small protein conjugation or removal	7/1136	74/13527	0.674191711087553	0.9324629376365786	LTR	AMER1, DCUN1D4, HUWE1, LRRK2, NMI, PRKN, VCP
Rhinopithecus_roxellana	protein targeting	7/1136	74/13527	0.674191711087553	0.9324629376365786	LTR	AQP11, CHM, EXOC4, HACL1, PEX5, PIKFYVE, SCARB2
Rhinopithecus_roxellana	protein-containing complex disassembly	7/1136	74/13527	0.674191711087553	0.9324629376365786	LTR	CHMP7, HDAC6, KIF18A, MTRF1, PEX5, RUBCNL, VCP
Rhinopithecus_roxellana	rRNA metabolic process	7/1136	75/13527	0.6778740922956613	0.934658185536137	LTR	DKC1, DROSHA, NAF1, NSUN4, PRKDC, RBFA, SLFN12
Rhinopithecus_roxellana	positive regulation of cell growth	7/1136	75/13527	0.6778740922956613	0.934658185536137	LTR	ARMC12, GOLGA4, IGF1, LGI1, N6AMT1, PRKN, TRIM32
Rhinopithecus_roxellana	regulation of cell projection organization	28/1136	311/13527	0.678868308433685	0.9346793301501359	LTR	ABI3, ALKAL1, APBB1, DPYSL2, ERMN, FNBP1L, GOLGA4, IFT88, INPP5F, KIAA0319, LRRK2, NEU4, ODF2L, PDPN, PQBP1, PTK2B, RAC2, RALA, ROBO1, SHANK3, SLIT2, SPART, TESK1, TRPM2, TSKU, WRAP73, ZNF365, ZNF804A
Rhinopithecus_roxellana	regulation of neuron projection development	16/1136	175/13527	0.6806621462979814	0.9346793301501359	LTR	ALKAL1, APBB1, DPYSL2, GOLGA4, INPP5F, KIAA0319, LRRK2, NEU4, PQBP1, PTK2B, ROBO1, SHANK3, SPART, TSKU, ZNF365, ZNF804A
Rhinopithecus_roxellana	regulation of synaptic plasticity	7/1136	76/13527	0.6818332501530765	0.9346793301501359	LTR	ADCY1, APP, CPLX2, GRM2, SERPINE2, SHANK3, SNAP47
Rhinopithecus_roxellana	trans-synaptic signaling	8/1136	85/13527	0.6938073849470668	0.9416603490611428	LTR	CHRNA1, GLRB, GRM7, GUCY1B1, HTR1B, IL1RAP, PRKN, UNC13B
Rhinopithecus_roxellana	synaptic signaling	8/1136	85/13527	0.6938073849470668	0.9416603490611428	LTR	CHRNA1, GLRB, GRM7, GUCY1B1, HTR1B, IL1RAP, PRKN, UNC13B
Rhinopithecus_roxellana	myeloid leukocyte differentiation	8/1136	85/13527	0.6938073849470668	0.9416603490611428	LTR	BATF, CLPB, F2RL1, GLO1, ITGB6, OSTM1, SNX10, TMEM64
Rhinopithecus_roxellana	leukocyte activation involved in immune response	8/1136	88/13527	0.7027943353120505	0.950714293536647	LTR	BATF, IL12B, IL2, ITGAL, NMI, PTK2B, ST3GAL1, VAMP7
Rhinopithecus_roxellana	regulation of T cell proliferation	9/1136	94/13527	0.7070274992044348	0.9521547563671624	LTR	CCR2, CD28, CD81, IGF1, IL12B, IL1B, IL2, RAC2, TSPAN32
Rhinopithecus_roxellana	cellular response to inorganic substance	9/1136	95/13527	0.7086299619748879	0.9532761251011815	LTR	BNIP3, HFE, LGMN, LRRK2, RTF2, SMPD1, STK39, TIMELESS, TRPM2
Rhinopithecus_roxellana	regulation of proteolysis	19/1136	212/13527	0.708775908576671	0.9532761251011815	LTR	AQP11, GCLC, HDAC6, HFE, IL1B, LRRK2, NUB1, PRKACB, PRKN, PTK2B, PYHIN1, SERPINE2, SVIP, TMTC3, TRIM32, TRIM39, USP25, USP38, VCP
Rhinopithecus_roxellana	divalent inorganic cation homeostasis	20/1136	220/13527	0.7124113367748599	0.9565014400752054	LTR	APP, C1QTNF1, CASR, CCL28, CCR5, CXCL13, EDNRA, F2RL1, FAM20A, FASLG, HTR2C, MCUR1, PLCZ1, PLN, PTH, SNX10, STOML2, TMEM64, TRPM2, XCR1
Rhinopithecus_roxellana	second-messenger-mediated signaling	9/1136	97/13527	0.7125522255315291	0.9565014400752054	LTR	CCR5, CCR6, EDNRB, GUCY1B1, HTR2C, LRRK2, PLN, SPINK1, TRPM2
Rhinopithecus_roxellana	adenylate cyclase-modulating G protein-coupled receptor signaling pathway	9/1136	99/13527	0.7173635394547566	0.9606362962714792	LTR	ADCY4, ADRB3, GNAZ, GPR78, HTR1B, MC3R, MTNR1A, PLN, PTH
Rhinopithecus_roxellana	plasma membrane bounded cell projection morphogenesis	10/1136	107/13527	0.7248616316206722	0.963704927863499	LTR	ADCY1, CTNND2, HDAC6, KIF20B, LRRK2, PICALM, SHANK3, SLC11A2, TSKU, ZNF365
Rhinopithecus_roxellana	ion transport	39/1136	443/13527	0.7276509179300202	0.9667959228655406	LTR	ABCC10, ABCD3, AGXT, ATP7B, CACHD1, CASR, CCR5, FASLG, HTR2C, MCUR1, NOS2, OSTM1, OXSR1, PLA2G2A, PLA2G2D, PLA2G2E, PRKN, SARAF, SFXN1, SLC11A2, SLC1A4, SLC20A2, SLC22A1, SLC22A2, SLC22A8, SLC26A9, SLC27A1, SLC35A2, SLC36A4, SLC38A4, SLC41A2, SLC41A3, SLCO3A1, SLCO4C1, SLCO6A1, STK39, STOML2, TRPM2, XCR1
Rhinopithecus_roxellana	cell projection morphogenesis	10/1136	109/13527	0.7282071587435364	0.9669179237908435	LTR	ADCY1, CTNND2, HDAC6, KIF20B, LRRK2, PICALM, SHANK3, SLC11A2, TSKU, ZNF365
Rhinopithecus_roxellana	regulation of peptidyl-tyrosine phosphorylation	11/1136	119/13527	0.7386310212234706	0.9770201945281232	LTR	APP, IGF1, IL12B, IL2, IL22RA2, INPP5F, PECAM1, PTK2B, PTPN2, SPINK1, THBS4
Rhinopithecus_roxellana	regulation of cellular catabolic process	43/1136	491/13527	0.7404201448398373	0.9787649152739946	LTR	ABCD2, APP, AQP11, ATM, BAG3, BNIP3, CD81, DKC1, FASTKD2, FEZ1, FYCO1, GCLC, GDNF, HDAC6, HFE, IGF1, IL1B, KAT5, LRRK2, MTMR8, NAF1, NBAS, NUB1, PAIP1, PIP4K2C, PRKN, PTK2B, PUM2, PYHIN1, RB1CC1, RUFY4, SNX7, SPTLC1, SVIP, TMTC3, TRIM32, TRIM39, USP25, USP38, VCP, YTHDC1, YTHDF3, ZC3HAV1
Rhinopithecus_roxellana	negative regulation of growth	11/1136	122/13527	0.7432415576629479	0.9810139286566933	LTR	ADRB3, CDKN2A, JARID2, KIAA0319, MSTN, NME6, PLAC8, SERPINE2, SLIT2, SMAD4, SPART
Rhinopithecus_roxellana	carbohydrate metabolic process	25/1136	282/13527	0.7447878994178083	0.9810139286566933	LTR	ABO, AOAH, CHST10, CHST11, CHST3, CHST8, EPM2A, GCLC, GLT6D1, GSTO2, HK2, HYAL4, LALBA, MAN2B2, NANS, NEU3, NEU4, PARG, PDHB, PGGHG, PGLS, PGM2, SORD, SPAM1, ST6GAL2
Rhinopithecus_roxellana	regulation of establishment of protein localization	26/1136	292/13527	0.7485777265315754	0.9820660533325393	LTR	ANG, ANP32B, BAG3, CAPN10, CD200, CD2AP, CD81, CEP295, CNST, DKC1, FAM3D, HDAC6, ICE1, IGF1, IL12B, IL1B, KIF20B, LRRK2, MTNR1B, NOS2, PRKN, RSAD2, SIAH3, SVIP, UBAC2, UBE2G2
Rhinopithecus_roxellana	organic acid biosynthetic process	12/1136	131/13527	0.7505026425936971	0.9839713487909807	LTR	ABCD3, ACSM1, AGXT, AKR1D1, ASNS, FMO1, GSTM4, GSTP1, LGSN, MTHFD1L, MTRR, PHGDH
Rhinopithecus_roxellana	cellular response to chemical stress	12/1136	132/13527	0.7517058027585346	0.9845403447740051	LTR	ALDH3B1, ATM, HDAC6, LRRK2, MYLK, OXSR1, PEX5, PYROXD1, SERPINB6, STK39, TRPM2, YBX3
Rhinopithecus_roxellana	regulation of plasma membrane bounded cell projection organization	27/1136	306/13527	0.7545098749324659	0.9867396731214786	LTR	ABI3, ALKAL1, APBB1, DPYSL2, FNBP1L, GOLGA4, IFT88, INPP5F, KIAA0319, LRRK2, NEU4, ODF2L, PDPN, PQBP1, PTK2B, RAC2, RALA, ROBO1, SHANK3, SLIT2, SPART, TESK1, TRPM2, TSKU, WRAP73, ZNF365, ZNF804A
Rhinopithecus_roxellana	positive regulation of catabolic process	27/1136	307/13527	0.755194775322917	0.9870153937365431	LTR	ABCD2, AMER1, APP, BAG3, BNIP3, CD81, FYCO1, GCLC, IGF1, IL1B, KAT5, LRRK2, NUB1, PIP4K2C, PRKN, PTK2B, PYHIN1, RB1CC1, RUFY4, SNX7, SPTLC1, SVIP, TMTC3, TRIM32, VCP, YTHDF3, ZC3HAV1
Rhinopithecus_roxellana	positive regulation of cytokine production	28/1136	319/13527	0.7596156105824816	0.9892927481741607	LTR	APP, BATF, BTN3A1, CCR2, CD200, CD28, CD81, F2RL1, HPSE, IL12B, IL1B, IL1RAP, IL2, IL23R, NLRP10, NMBR, NOS2, OAS2, OAS3, ORM1, PDE4B, PLA2R1, PQBP1, SCIMP, STOML2, SYK, TICAM2, UNC93B1
Rhinopithecus_roxellana	positive regulation of DNA metabolic process	13/1136	143/13527	0.7608750428923527	0.9892927481741607	LTR	ABRAXAS1, ATM, CD28, DKC1, ERCC6, HELQ, KAT5, NAF1, PKIB, POT1, PRKDC, TIMELESS, TNKS
Rhinopithecus_roxellana	regulation of response to DNA damage stimulus	14/1136	156/13527	0.7710047295959448	0.9892927481741607	LTR	ABRAXAS1, ATM, ERCC6, HELQ, KAT5, MAP3K20, PARG, PLA2R1, POT1, PRKDC, PYHIN1, TIMELESS, TRIM32, ZNF365
Rhinopithecus_roxellana	cellular amine metabolic process	4/1136	41/13527	0.7744652419988076	0.9892927481741607	LTR	AZIN1, IDO1, PRKN, TDO2
Rhinopithecus_roxellana	RNA stabilization	4/1136	41/13527	0.7744652419988076	0.9892927481741607	LTR	DKC1, GDNF, NAF1, PAIP1
Rhinopithecus_roxellana	cellular biogenic amine metabolic process	4/1136	41/13527	0.7744652419988076	0.9892927481741607	LTR	AZIN1, IDO1, PRKN, TDO2
Rhinopithecus_roxellana	digestive system process	4/1136	41/13527	0.7744652419988076	0.9892927481741607	LTR	F11R, HRH2, SNX10, TJP2
Rhinopithecus_roxellana	positive regulation of locomotion	32/1136	367/13527	0.7751127486742047	0.9892927481741607	LTR	ADAMTS1, APP, ATM, CCL24, CCR2, CCR6, CLDN1, CXCL13, F2RL1, HDAC6, IGF1, IL1B, ITGA6, KIF20B, LGMN, MYLK, NUS1, OXSR1, PDPN, PECAM1, PIK3CG, PLG, PTK2B, RAC2, RARRES2, ROR2, SELE, SLIT2, STK39, THBS4, TIAM1, TRIM32
Rhinopithecus_roxellana	selective autophagy	4/1136	42/13527	0.7775218054150617	0.9892927481741607	LTR	ATM, PEX5, PRKN, RB1CC1
Rhinopithecus_roxellana	regulation of T cell mediated immunity	4/1136	42/13527	0.7775218054150617	0.9892927481741607	LTR	CCR2, CD81, HFE, IL1B
Rhinopithecus_roxellana	positive regulation of NIK/NF-kappaB signaling	4/1136	43/13527	0.7809303330384387	0.9892927481741607	LTR	APP, IL1B, NMI, TERF2IP
Rhinopithecus_roxellana	positive regulation of interleukin-1 production	4/1136	43/13527	0.7809303330384387	0.9892927481741607	LTR	APP, F2RL1, NLRP10, ORM1
Rhinopithecus_roxellana	pyrimidine-containing compound metabolic process	4/1136	43/13527	0.7809303330384387	0.9892927481741607	LTR	ACP3, CTPS2, NME6, UPP1
Rhinopithecus_roxellana	RNA 3'-end processing	4/1136	43/13527	0.7809303330384387	0.9892927481741607	LTR	CSTF2, PAPOLG, TOE1, WDR33
Rhinopithecus_roxellana	hormone-mediated signaling pathway	4/1136	44/13527	0.7846551719974199	0.9892927481741607	LTR	ASIP, PADI2, RHOXF1, SLC27A1
Rhinopithecus_roxellana	amine metabolic process	4/1136	44/13527	0.7846551719974199	0.9892927481741607	LTR	AZIN1, IDO1, PRKN, TDO2
Rhinopithecus_roxellana	positive regulation of proteasomal ubiquitin-dependent protein catabolic process	4/1136	44/13527	0.7846551719974199	0.9892927481741607	LTR	GCLC, NUB1, PRKN, VCP
Rhinopithecus_roxellana	apoptotic signaling pathway	16/1136	181/13527	0.7872635235466803	0.9892927481741607	LTR	ATM, BAG3, BNIP3, CD28, CD70, CRADD, DYRK2, ERCC6, FASLG, IFI6, PDK1, PRKDC, RB1CC1, SLFN12, SMAD4, TNFRSF10A
Rhinopithecus_roxellana	regulation of lipid metabolic process	16/1136	181/13527	0.7872635235466803	0.9892927481741607	LTR	ABCD2, ASAH1, CCDC3, CGA, DNAJC15, FMO1, FMO2, FMO4, HSD17B13, HTR2C, IL1B, KAT5, MTMR2, PDK1, RARRES2, SLC27A1
Rhinopithecus_roxellana	negative regulation of TOR signaling	4/1136	46/13527	0.7929167672733234	0.9892927481741607	LTR	ATM, PRKACB, TMEM127, UBE2W
Rhinopithecus_roxellana	protein homotetramerization	4/1136	46/13527	0.7929167672733234	0.9892927481741607	LTR	CRYZ, SYCP1, TDO2, TRPM2
Rhinopithecus_roxellana	negative regulation of transforming growth factor beta receptor signaling pathway	4/1136	46/13527	0.7929167672733234	0.9892927481741607	LTR	CHST11, LDLRAD4, OVOL2, SNX6
Rhinopithecus_roxellana	cellular divalent inorganic cation homeostasis	18/1136	202/13527	0.7976694660441428	0.9892927481741607	LTR	APP, C1QTNF1, CASR, CCL28, CCR5, CXCL13, EDNRA, F2RL1, FASLG, HTR2C, MCUR1, PLCZ1, PLN, PTH, STOML2, TMEM64, TRPM2, XCR1
Rhinopithecus_roxellana	glycerolipid metabolic process	18/1136	207/13527	0.8015030580163123	0.9892927481741607	LTR	ANG, EFR3B, FIG4, INPP5F, LPCAT4, MOGAT1, MTMR2, MTMR8, PI4K2B, PIK3CG, PIKFYVE, PIP4K2C, PLA2G2A, PLA2G2D, PLA2G2E, PRDX6, SLC27A1, SLC44A5
Rhinopithecus_roxellana	negative regulation of RNA catabolic process	5/1136	53/13527	0.8016714789107926	0.9892927481741607	LTR	DKC1, GDNF, NAF1, NBAS, PAIP1
Rhinopithecus_roxellana	positive regulation of peptidyl-serine phosphorylation	5/1136	53/13527	0.8016714789107926	0.9892927481741607	LTR	APP, FNIP1, HDAC6, TCL1B, TNKS1BP1
Rhinopithecus_roxellana	smoothened signaling pathway	5/1136	54/13527	0.8038004856860883	0.9892927481741607	LTR	DYRK2, IFT57, NKX2-2, PTPDC1, TCTN3
Rhinopithecus_roxellana	regulation of alpha-beta T cell activation	5/1136	54/13527	0.8038004856860883	0.9892927481741607	LTR	CCR2, CD28, CD81, HFE, IL12B
Rhinopithecus_roxellana	regulation of ion transport	19/1136	218/13527	0.8059611672473819	0.9892927481741607	LTR	ATPSCKMT, CACNA2D1, CASR, GDNF, HFE, HTR1B, MYLK, NKAIN2, OXSR1, PIK3CG, PLA2R1, PLN, PSEN2, PTK2B, SARAF, SERPINE2, SPINK1, STK39, VAMP7
Rhinopithecus_roxellana	regulation of interleukin-8 production	5/1136	56/13527	0.8088192095905045	0.9892927481741607	LTR	F2RL1, IL1B, NLRP10, NOS2, SYK
Rhinopithecus_roxellana	adenylate cyclase-activating G protein-coupled receptor signaling pathway	5/1136	56/13527	0.8088192095905045	0.9892927481741607	LTR	ADRB3, GPR78, MC3R, PLN, PTH
Rhinopithecus_roxellana	signal transduction by p53 class mediator	5/1136	56/13527	0.8088192095905045	0.9892927481741607	LTR	BATF, CRADD, DYRK2, KAT5, PAXIP1
Rhinopithecus_roxellana	cholesterol homeostasis	5/1136	56/13527	0.8088192095905045	0.9892927481741607	LTR	ABCA5, COMMD9, LIPG, NUS1, TSKU
Rhinopithecus_roxellana	organic cyclic compound metabolic process	137/1136	1603/13527	0.8105371596289037	0.9892927481741607	LTR	ABCA5, ABCD3, ABRAXAS1, ACP3, ADCY1, ADCY4, ADCY8, AKR1D1, ALDH1L1, AMACR, ANG, APOBEC3H, APP, ATM, B4GALNT2, BATF, BLVRA, CD28, CHST10, CPSF6, CROT, CRYM, CSTF2, CTPS2, DERA, DHCR24, DHX15, DKC1, DROSHA, ENPP4, ENTPD3, ERCC6, FAH, FANCC, FARSB, FASTKD2, FDX1, FOLR1, GARS1, GC, GIMAP7, GLYAT, GSTM3, HELQ, HFM1, HK2, HMGCS1, HMGCS2, HPDL, HSD17B11, HSD17B4, HSD17B6, HUWE1, ICE1, IDO1, INTS4, IYD, KAT5, KYAT3, LARS2, LRRK2, LSM5, MCM4, METTL7A, MTHFD1L, MTRR, MUTYH, NADSYN1, NAF1, NARS2, NBAS, NEIL3, NME6, NSMCE1, NSUN4, NUDT9, OAS2, PAPOLG, PAPSS1, PAPSS2, PDE4B, PDE8A, PDE9A, PDHB, PDHX, PLAC8, POLR1E, POT1, PQBP1, PRIMPOL, PRKDC, PRKN, PRPF4B, PTH, PUM2, QPRT, RBFA, RFK, RNASEH2C, RNASET2, RNGTT, RP9, RPP40, RPUSD3, RTF2, SERPINA6, SLC11A2, SLC45A2, SLC52A3, SLFN12, SMAD4, SMPD1, SMPDL3A, SNRPB2, SPIN1, SRD5A2, SRSF6, STOML2, SULT1B1, SULT1C4, SULT1E1, SYCP1, TARS1, TARS3, TBP, TDO2, TERF2IP, THUMPD1, TNKS1BP1, TOE1, TRIM39, TSKU, UPP1, VCP, WDR33, ZNF365, ZNF768
Rhinopithecus_roxellana	sterol homeostasis	5/1136	57/13527	0.8116683258751822	0.9892927481741607	LTR	ABCA5, COMMD9, LIPG, NUS1, TSKU
Rhinopithecus_roxellana	amino acid transport	5/1136	57/13527	0.8116683258751822	0.9892927481741607	LTR	SFXN1, SLC1A4, SLC22A2, SLC36A4, SLC38A4
Rhinopithecus_roxellana	regulation of calcium ion transmembrane transport	5/1136	57/13527	0.8116683258751822	0.9892927481741607	LTR	CACNA2D1, PIK3CG, PLN, PSEN2, PTK2B
Rhinopithecus_roxellana	positive regulation of protein ubiquitination	5/1136	58/13527	0.8147173426126418	0.9892927481741607	LTR	AMER1, HUWE1, LRRK2, NMI, PRKN
Rhinopithecus_roxellana	reactive oxygen species metabolic process	5/1136	58/13527	0.8147173426126418	0.9892927481741607	LTR	BNIP3, FANCC, IFI6, PLA2R1, RFK
Rhinopithecus_roxellana	regulation of neurotransmitter levels	6/1136	65/13527	0.8209096992488896	0.9892927481741607	LTR	GDNF, LIN7A, LRRK2, PRKN, SLC22A1, SLC22A2
Rhinopithecus_roxellana	organelle disassembly	6/1136	65/13527	0.8209096992488896	0.9892927481741607	LTR	HDAC6, KAT5, PRKN, RB1CC1, VCP, VRK1
Rhinopithecus_roxellana	carbohydrate catabolic process	6/1136	65/13527	0.8209096992488896	0.9892927481741607	LTR	AOAH, HK2, MAN2B2, NEU3, NEU4, SORD
Rhinopithecus_roxellana	regulation of epithelial to mesenchymal transition	6/1136	66/13527	0.8225095960395039	0.9892927481741607	LTR	IL1B, LDLRAD4, OVOL2, PDPN, SMAD4, TIAM1
Rhinopithecus_roxellana	microtubule cytoskeleton organization involved in mitosis	6/1136	66/13527	0.8225095960395039	0.9892927481741607	LTR	CENPE, FAM110A, KAT5, MAP9, STAG2, WRAP73
Rhinopithecus_roxellana	regulation of cytokine production involved in immune response	6/1136	66/13527	0.8225095960395039	0.9892927481741607	LTR	CCR2, CD81, F2RL1, HFE, IL1B, SCIMP
Rhinopithecus_roxellana	regulation of smooth muscle cell proliferation	6/1136	67/13527	0.8243113347570333	0.9892927481741607	LTR	ADAMTS1, ANG, HTR1B, IGF1, IL12B, PRKDC
Rhinopithecus_roxellana	positive regulation of transmembrane transport	6/1136	67/13527	0.8243113347570333	0.9892927481741607	LTR	AZIN1, CAPN10, IGF1, ITLN1, OSBPL8, PTH
Rhinopithecus_roxellana	rRNA processing	6/1136	67/13527	0.8243113347570333	0.9892927481741607	LTR	DKC1, DROSHA, NAF1, NSUN4, PRKDC, RBFA
Rhinopithecus_roxellana	regulation of interferon-gamma production	6/1136	68/13527	0.8263019674319254	0.9892927481741607	LTR	BTN3A1, CCR2, IL12B, IL1B, IL23R, PDE4B
Rhinopithecus_roxellana	calcium-mediated signaling	6/1136	69/13527	0.8284685145169519	0.9892927481741607	LTR	CCR5, CCR6, EDNRB, LRRK2, PLN, TRPM2
Rhinopithecus_roxellana	neuromuscular process	6/1136	69/13527	0.8284685145169519	0.9892927481741607	LTR	APP, GLRB, PRKN, SHANK3, SLURP1, SPART
Rhinopithecus_roxellana	transport along microtubule	6/1136	70/13527	0.8307980343307748	0.9892927481741607	LTR	APP, BBS12, FYCO1, HDAC6, HSBP1, SSX2IP
Rhinopithecus_roxellana	negative regulation of DNA metabolic process	6/1136	70/13527	0.8307980343307748	0.9892927481741607	LTR	ATM, ERCC6, KAT5, POT1, TERF2IP, TNKS
Rhinopithecus_roxellana	regulation of mitotic nuclear division	6/1136	70/13527	0.8307980343307748	0.9892927481741607	LTR	ATM, CD28, IGF1, IL1B, NME6, ZWILCH
Rhinopithecus_roxellana	protein tetramerization	6/1136	70/13527	0.8307980343307748	0.9892927481741607	LTR	CPSF6, CRYZ, FARSB, SYCP1, TDO2, TRPM2
Rhinopithecus_roxellana	regulation of protein-containing complex disassembly	7/1136	77/13527	0.8354343855424006	0.9892927481741607	LTR	ADD2, BNIP3, CRACD, F2RL1, FYCO1, HDAC6, MTPN
Rhinopithecus_roxellana	negative regulation of response to biotic stimulus	7/1136	77/13527	0.8354343855424006	0.9892927481741607	LTR	DTX4, LTF, NMI, OAS3, PTPN2, SERPINB9, USP38
Rhinopithecus_roxellana	regulation of transforming growth factor beta receptor signaling pathway	7/1136	78/13527	0.8366987062482709	0.9892927481741607	LTR	CHST11, FOLR1, LDLRAD4, OVOL2, SMAD4, SNX6, TRIM33
Rhinopithecus_roxellana	regulation of cellular response to transforming growth factor beta stimulus	7/1136	80/13527	0.8397049597718795	0.9892927481741607	LTR	CHST11, FOLR1, LDLRAD4, OVOL2, SMAD4, SNX6, TRIM33
Rhinopithecus_roxellana	lysosomal transport	7/1136	82/13527	0.8432887371805851	0.9892927481741607	LTR	CHMP7, HGSNAT, IGF2R, PRKN, SCARB2, VAMP7, VCP
Rhinopithecus_roxellana	organic hydroxy compound transport	7/1136	82/13527	0.8432887371805851	0.9892927481741607	LTR	ABCA5, ABCD3, LIPG, PRKN, SLC22A1, SLC22A2, TSKU
Rhinopithecus_roxellana	positive regulation of cell migration	30/1136	347/13527	0.8444637595525427	0.9892927481741607	LTR	ADAMTS1, APP, ATM, CCL24, CCR2, CLDN1, CXCL13, F2RL1, HDAC6, IGF1, IL1B, ITGA6, KIF20B, LGMN, MYLK, NUS1, OXSR1, PDPN, PECAM1, PIK3CG, PLG, PTK2B, RAC2, RARRES2, ROR2, SELE, STK39, THBS4, TIAM1, TRIM32
Rhinopithecus_roxellana	response to stress	131/1136	1538/13527	0.845201889190576	0.9892927481741607	LTR	ABI3, ABRAXAS1, ACER3, ADCY1, ADRB3, ALDH3B1, ANG, APBB1, APOBEC3H, APP, ARNT2, ASNS, ATF2, ATM, BAG3, BATF, BNIP3, C7, CCL24, CCL28, CCR2, CCR5, CDKN2A, CHCHD6, CLPB, CRADD, CREB3L2, CXCL1, CXCL13, DHX15, DNAJA4, DNAJB5, DNAJB9, DNAJC15, DROSHA, DYRK2, EGLN3, ERCC6, F2RL1, FANCC, FOLR1, GBP3, GCLC, GPX3, HDAC6, HELQ, HK2, HUWE1, IFI6, IFIT2, IFIT3, IGF1, IL12B, IL1B, IL1RAP, INPP5F, ITGB6, KAT5, KIAA0319, LRRK2, LTF, MAP3K20, MUTYH, MYLK, NEIL3, NKG7, NLRP6, NMBR, NMI, NOS2, NSMCE1, OAS2, OAS3, ORM1, OXSR1, PARP4, PAXIP1, PEX5, PLA2G2A, PLA2R1, PLAC8, PLSCR1, PQBP1, PRDX6, PRF1, PRIMPOL, PRKDC, PRKN, PTK2B, PXK, PYROXD1, RARRES2, RNASE4, RNF112, RSAD2, SERINC5, SERPINB6, SLC27A1, SLC52A3, SLC9A9, SMAD4, STK39, STOML2, TBC1D5, TERF2IP, THBS4, TIMELESS, TLR10, TMEM33, TMTC3, TNKS1BP1, TRIM11, TRIM14, TRIM17, TRIM32, TRIM33, TRIM34, TRIM36, TRIM39, TRIM5, TRPM2, TSKU, TSPAN2, TSPAN32, UBE2G2, UBE2W, VCP, VRK1, WTIP, YBX3, ZG16
Rhinopithecus_roxellana	positive regulation of cell motility	31/1136	358/13527	0.8466919560041405	0.9892927481741607	LTR	ADAMTS1, APP, ATM, CCL24, CCR2, CCR6, CLDN1, CXCL13, F2RL1, HDAC6, IGF1, IL1B, ITGA6, KIF20B, LGMN, MYLK, NUS1, OXSR1, PDPN, PECAM1, PIK3CG, PLG, PTK2B, RAC2, RARRES2, ROR2, SELE, STK39, THBS4, TIAM1, TRIM32
Rhinopithecus_roxellana	regulation of exocytosis	8/1136	89/13527	0.84689962469411	0.9892927481741607	LTR	CCR2, F2RL1, ITGAM, LRRK2, PRKN, RAC2, RALA, VAMP7
Rhinopithecus_roxellana	positive regulation of cellular component movement	31/1136	361/13527	0.8477294732188875	0.9892927481741607	LTR	ADAMTS1, APP, ATM, CCL24, CCR2, CCR6, CLDN1, CXCL13, F2RL1, HDAC6, IGF1, IL1B, ITGA6, KIF20B, LGMN, MYLK, NUS1, OXSR1, PDPN, PECAM1, PIK3CG, PLG, PTK2B, RAC2, RARRES2, ROR2, SELE, STK39, THBS4, TIAM1, TRIM32
Rhinopithecus_roxellana	regulation of RNA stability	8/1136	90/13527	0.8479351607044783	0.9892927481741607	LTR	DKC1, FASTKD2, GDNF, NAF1, PAIP1, PUM2, YTHDC1, YTHDF3
Rhinopithecus_roxellana	exocytosis	8/1136	90/13527	0.8479351607044783	0.9892927481741607	LTR	CPLX2, LIN7A, RIMS2, SNAP47, SYT6, TNFAIP2, UNC13B, VAMP7
Rhinopithecus_roxellana	glycerophospholipid biosynthetic process	8/1136	90/13527	0.8479351607044783	0.9892927481741607	LTR	EFR3B, INPP5F, MTMR2, PI4K2B, PIK3CG, PIP4K2C, SLC27A1, SLC44A5
Rhinopithecus_roxellana	tissue homeostasis	8/1136	91/13527	0.8491045710436302	0.9892927481741607	LTR	CCR2, ILDR1, ITGB6, PTH, PTK2B, RPE65, SNX10, STK39
Rhinopithecus_roxellana	regulation of extrinsic apoptotic signaling pathway	8/1136	94/13527	0.8533521151496948	0.9892927481741607	LTR	GCLC, GDNF, GSTP1, IFI6, IGF1, IL1B, ITGA6, RB1CC1
Rhinopithecus_roxellana	regulation of mitochondrion organization	8/1136	94/13527	0.8533521151496948	0.9892927481741607	LTR	BNIP3, DDHD1, GCLC, HUWE1, IGF1, PRKN, RALA, TMEM14A
Rhinopithecus_roxellana	cell chemotaxis	8/1136	94/13527	0.8533521151496948	0.9892927481741607	LTR	CCL24, CCR2, CCR6, CXCL13, EDNRB, PIKFYVE, SYK, TRPM2
Rhinopithecus_roxellana	ameboidal-type cell migration	9/1136	101/13527	0.8562466533188461	0.9892927481741607	LTR	CXCL13, FOLR1, GDNF, NRTN, OVOL2, ROBO1, SLIT2, SMAD4, TESK1
Rhinopithecus_roxellana	calcium ion transport	9/1136	101/13527	0.8562466533188461	0.9892927481741607	LTR	CACHD1, CASR, CCR5, FASLG, HTR2C, MCUR1, SARAF, TRPM2, XCR1
Rhinopithecus_roxellana	import into cell	9/1136	105/13527	0.8603897993633465	0.9935283207290557	LTR	PRKN, SLC11A2, SLC1A4, SLC22A1, SLC22A2, SLC27A1, SLC2A5, SLC38A4, TRPM2
Rhinopithecus_roxellana	biosynthetic process	100/1136	1172/13527	0.8686674531774063	0.9970454948200655	LTR	AADAT, ABCD3, ACADM, ACER3, ACSM1, ADCY1, ADCY4, ADCY8, AGXT, AKR1D1, ALDH1L1, ANG, ASAH1, ASNS, AZIN1, B3GNT7, B4GALNT1, CANT1, CD28, CERS3, CERS6, CHST10, CHST11, CHST3, CHST8, CTPS2, DHCR24, DKC1, EFR3B, ERCC6, FASTKD2, FDX1, FMO1, GARS1, GCLC, GCNT1, GPT2, GSTM4, GSTP1, HMGCS1, HMGCS2, HS3ST1, ICE1, IGF1, IL1B, INPP5F, KYAT3, LALBA, LGSN, MOGAT1, MRPL32, MRPS16, MTARC2, MTHFD1L, MTMR2, MTRR, NADSYN1, NANS, NME6, NOS2, NUS1, PAPSS1, PAPSS2, PDHB, PDHX, PHGDH, PI4K2B, PIK3CG, PIP4K2C, PLAC8, PM20D1, POLE4, POLR1E, POT1, PRIMPOL, PTH, QPRT, RFK, RPE65, RPL37, SLC11A2, SLC27A1, SLC44A5, SLC45A2, SLC52A3, SMAD4, SMPD1, SORD, SPIN1, SPTLC1, SRD5A2, ST3GAL1, STOML2, SYCP1, TBP, TM9SF2, UPP1, VCP, XYLT2, ZNF768
Rhinopithecus_roxellana	carboxylic acid biosynthetic process	11/1136	127/13527	0.8720973659218277	0.9981895084382878	LTR	ABCD3, ACSM1, AGXT, AKR1D1, ASNS, GSTM4, GSTP1, LGSN, MTHFD1L, MTRR, PHGDH
Rhinopithecus_roxellana	cellular protein modification process	46/1136	537/13527	0.8737935314825913	0.9986896116706131	LTR	AQP11, ASB12, B3GALT5, B3GNT7, B4GALNT2, CAND1, CUL5, DTX3, DTX4, FANCC, GALNT13, GALNT17, HDAC6, HUWE1, MARCHF11, MARCHF6, MGAT5B, NMI, NUB1, NUS1, PCMTD1, PCNP, PIGT, PRKN, RNF112, RNF182, RNF187, RNF217, RPN1, SIAH3, SOCS6, ST3GAL1, ST6GAL2, ST8SIA1, TNKS, TRIM11, TRIM17, TRIM32, TRIM33, TRIM34, TRIM36, TRIM5, UBE2G2, UBE2W, UGGT1, VCP
Rhinopithecus_roxellana	chemical homeostasis	49/1136	576/13527	0.8782117351547573	1.0	LTR	ABCA5, APP, AQP11, ARF1, ATP6V1G1, C1QTNF1, CASR, CCL28, CCR5, CLDN1, COMMD9, CXCL13, EDNRA, F2RL1, FAM20A, FASLG, GCLC, GRM2, HFE, HK2, HTR2C, IFI6, ITGB6, KAT5, LIPG, LRRK2, MCUR1, MINPP1, MT4, MTNR1B, NUS1, PICALM, PLCZ1, PLN, PTH, RAB39A, SLC11A2, SLC25A46, SLC26A4, SLC45A2, SLC9A9, SMAD4, SNX10, STK39, STOML2, TMEM64, TRPM2, TSKU, XCR1
Rhinopithecus_roxellana	establishment of organelle localization	13/1136	148/13527	0.8810485188763106	1.0	LTR	ATM, BLOC1S6, CENPE, CHMP7, FNBP1L, FYCO1, HDAC6, HSBP1, KAT5, KIF18A, LIN7A, NMD3, TESK1
Rhinopithecus_roxellana	regulation of cellular component movement	55/1136	644/13527	0.8842082316554409	1.0	LTR	ABI3, ADAMTS1, APP, ATM, BMPER, CCL24, CCL28, CCR2, CCR6, CD81, CFAP298, CFAP43, CLDN1, CXCL13, DNAJA4, DOCK10, F2RL1, GCNT1, HDAC6, IGF1, IL1B, INPP5F, ITGA6, KIF20B, LDLRAD4, LGMN, MITF, MPP1, MYLK, NUS1, OSBPL8, OXSR1, PADI2, PDPN, PECAM1, PIK3CG, PLG, PLN, PTK2B, RAC2, RARRES2, ROBO1, ROR2, SELE, SLIT2, SLURP1, SPATA13, SSX2IP, STK39, SYNJ2BP, TEX101, THBS4, TIAM1, TRIM32, YTHDF3
Rhinopithecus_roxellana	immune effector process	14/1136	162/13527	0.8864280246907278	1.0	LTR	APP, BATF, C7, CD70, CD81, IL12B, IL2, ITGAL, NMI, PRF1, PTK2B, SERPINB9, ST3GAL1, VAMP7
Rhinopithecus_roxellana	regulation of metal ion transport	14/1136	165/13527	0.8881808789544072	1.0	LTR	CACNA2D1, CASR, HFE, MYLK, NKAIN2, OXSR1, PIK3CG, PLN, PSEN2, PTK2B, SARAF, SERPINE2, SPINK1, STK39
Rhinopithecus_roxellana	cellular response to abiotic stimulus	16/1136	189/13527	0.8953896530510251	1.0	LTR	ATM, BAG3, BNIP3, CRADD, F11R, IL1B, ITGB6, MAP3K20, MYLK, OXSR1, SERPINB6, SMPD1, STK39, TNFRSF10A, TNKS1BP1, YBX3
Rhinopithecus_roxellana	cellular response to environmental stimulus	16/1136	189/13527	0.8953896530510251	1.0	LTR	ATM, BAG3, BNIP3, CRADD, F11R, IL1B, ITGB6, MAP3K20, MYLK, OXSR1, SERPINB6, SMPD1, STK39, TNFRSF10A, TNKS1BP1, YBX3
Rhinopithecus_roxellana	signaling	17/1136	198/13527	0.8971540551845556	1.0	LTR	CACNA2D1, CCR5, CHRNA1, CXCL13, GABRA6, GABRG1, GABRR2, GJC2, GLRB, GRM7, GUCY1B1, HTR1B, IL1RAP, PHF24, PLN, PRKN, UNC13B
Rhinopithecus_roxellana	regulation of autophagy	17/1136	201/13527	0.8985004142438235	1.0	LTR	ATM, BAG3, BNIP3, FEZ1, FYCO1, HDAC6, KAT5, LRRK2, MTMR8, PIP4K2C, PRKN, RB1CC1, RUFY4, SNX7, SPTLC1, SVIP, TRIM32
Rhinopithecus_roxellana	ubiquitin-dependent protein catabolic process	21/1136	245/13527	0.907313421527398	1.0	LTR	CHMP7, CUL5, DNAJB9, DTX4, FBXL12, HDAC6, KAT5, MARCHF6, NUB1, PCNP, PRKN, PSMA2, RNF187, SIAH3, TRIM32, UBE2G2, UBE2W, UCHL3, USP25, USP38, VCP
Rhinopithecus_roxellana	regulation of anatomical structure size	21/1136	246/13527	0.9075881095415486	1.0	LTR	ADD2, ADRB3, AQP11, CCL24, CRACD, EDNRA, EDNRB, F2RL1, GCLC, HRH2, HTR1B, MTPN, OXSR1, PICALM, PTK2B, RB1CC1, SCPEP1, SHANK3, SLIT2, STK39, UTS2B
Rhinopithecus_roxellana	cellular biosynthetic process	90/1136	1058/13527	0.908047855516688	1.0	LTR	ABCD3, ACADM, ACER3, ACSM1, ADCY1, ADCY4, ADCY8, AGXT, AKR1D1, ANG, ASAH1, ASNS, AZIN1, B3GNT7, B4GALNT1, CANT1, CD28, CERS3, CERS6, CHST11, CHST3, CHST8, CTPS2, DKC1, EFR3B, ERCC6, FASTKD2, FMO1, GARS1, GCLC, GCNT1, GSTM4, GSTP1, HMGCS1, HMGCS2, HS3ST1, ICE1, IGF1, INPP5F, LALBA, LGSN, MOGAT1, MRPL32, MRPS16, MTARC2, MTHFD1L, MTMR2, MTRR, NADSYN1, NME6, NOS2, NUS1, PAPSS1, PAPSS2, PDHB, PDHX, PHGDH, PI4K2B, PIK3CG, PIP4K2C, PLAC8, PM20D1, POLE4, POLR1E, POT1, PRIMPOL, PTH, QPRT, RFK, RPE65, RPL37, SLC11A2, SLC27A1, SLC44A5, SLC45A2, SLC52A3, SMAD4, SMPD1, SPIN1, SPTLC1, SRD5A2, ST3GAL1, STOML2, SYCP1, TBP, TM9SF2, UPP1, VCP, XYLT2, ZNF768
Rhinopithecus_roxellana	regulation of defense response	31/1136	366/13527	0.9239330965391794	1.0	LTR	APP, CCL24, CCR2, CD28, CD81, DROSHA, DTX4, F2RL1, IGF1, IL12B, IL1B, IL22RA2, IL23R, MAS1, NLRP10, NLRP6, NMI, OAS3, PLSCR1, PQBP1, PRKDC, PTPN2, PYHIN1, SERPINB9, SHANK3, SIGLEC10, STK39, TRIM5, TSPAN32, USP38, VAMP7
Rhinopithecus_roxellana	protein modification by small protein conjugation	32/1136	376/13527	0.9248075437438948	1.0	LTR	ASB12, CAND1, CUL5, DTX3, DTX4, FANCC, HDAC6, HUWE1, MARCHF11, MARCHF6, NMI, NUB1, PCMTD1, PCNP, PRKN, RNF112, RNF182, RNF187, RNF217, SIAH3, SOCS6, TNKS, TRIM11, TRIM17, TRIM32, TRIM33, TRIM34, TRIM36, TRIM5, UBE2G2, UBE2W, VCP
Rhinopithecus_roxellana	protein modification by small protein conjugation or removal	32/1136	377/13527	0.9249546816416048	1.0	LTR	ASB12, CAND1, CUL5, DTX3, DTX4, FANCC, HDAC6, HUWE1, MARCHF11, MARCHF6, NMI, NUB1, PCMTD1, PCNP, PRKN, RNF112, RNF182, RNF187, RNF217, SIAH3, SOCS6, TNKS, TRIM11, TRIM17, TRIM32, TRIM33, TRIM34, TRIM36, TRIM5, UBE2G2, UBE2W, VCP
Rhinopithecus_roxellana	cell adhesion	35/1136	415/13527	0.9285265526029798	1.0	LTR	ADD2, ALCAM, CCR2, CD200, CDH10, CDHR1, CEACAM8, CLDN1, CTNND2, F11R, GCNT1, HAPLN3, HPSE, IGSF5, IL1B, IL1RAP, ITGA6, ITGAL, ITGAM, ITGB6, LMLN, MFGE8, NCAM1, NECTIN3, PCDHB15, PECAM1, RAC2, ROBO1, SELE, SYK, TECTA, THBS4, TIAM1, TJP2, TSPAN32
Rhinopithecus_roxellana	regulation of cell motility	52/1136	615/13527	0.9406846036829316	1.0	LTR	ABI3, ADAMTS1, APP, ATM, BMPER, CCL24, CCL28, CCR2, CCR6, CD81, CLDN1, CXCL13, DNAJA4, DOCK10, F2RL1, GCNT1, HDAC6, IGF1, IL1B, INPP5F, ITGA6, KIF20B, LDLRAD4, LGMN, MITF, MPP1, MYLK, NUS1, OSBPL8, OXSR1, PADI2, PDPN, PECAM1, PIK3CG, PLG, PTK2B, RAC2, RARRES2, ROBO1, ROR2, SELE, SLIT2, SLURP1, SPATA13, SSX2IP, STK39, SYNJ2BP, TEX101, THBS4, TIAM1, TRIM32, YTHDF3
Rhinopithecus_roxellana	cellular nitrogen compound biosynthetic process	53/1136	624/13527	0.941046790004212	1.0	LTR	ACADM, ACER3, ADCY1, ADCY4, ADCY8, ANG, ASAH1, ASNS, AZIN1, B4GALNT1, CD28, CERS3, CERS6, CTPS2, DKC1, ERCC6, FASTKD2, GARS1, GCLC, ICE1, MRPL32, MRPS16, MTARC2, MTHFD1L, NADSYN1, NME6, NOS2, PAPSS1, PAPSS2, PDHB, PDHX, PLAC8, PM20D1, POLR1E, POT1, PRIMPOL, PTH, QPRT, RFK, RPL37, SLC11A2, SLC52A3, SMAD4, SMPD1, SPIN1, SPTLC1, ST3GAL1, STOML2, SYCP1, TBP, UPP1, VCP, ZNF768
Rhinopithecus_roxellana	protein complex oligomerization	17/1136	202/13527	1.0	1.0	LTR	AQP11, CLDN1, CPSF6, CRYZ, FARSB, GLRA3, HGSNAT, ITLN1, KCNC2, KCNV1, KCNV2, NLRP6, PRF1, STOML2, SYCP1, TDO2, TRPM2
Rhinopithecus_roxellana	cytoskeleton-dependent intracellular transport	7/1136	83/13527	1.0	1.0	LTR	APP, BBS12, FNBP1L, FYCO1, HDAC6, HSBP1, SSX2IP
Rhinopithecus_roxellana	B cell differentiation	4/1136	47/13527	1.0	1.0	LTR	FNIP1, PRKDC, PTK2B, ST3GAL1
Rhinopithecus_roxellana	regulation of leukocyte proliferation	12/1136	142/13527	1.0	1.0	LTR	ATM, CCR2, CD28, CD81, CSF2RB, IGF1, IL12B, IL1B, IL2, PTH, RAC2, TSPAN32
Rhinopithecus_roxellana	modification-dependent protein catabolic process	21/1136	249/13527	1.0	1.0	LTR	CHMP7, CUL5, DNAJB9, DTX4, FBXL12, HDAC6, KAT5, MARCHF6, NUB1, PCNP, PRKN, PSMA2, RNF187, SIAH3, TRIM32, UBE2G2, UBE2W, UCHL3, USP25, USP38, VCP
Rhinopithecus_roxellana	positive regulation of programmed cell death	26/1136	309/13527	1.0	1.0	LTR	APBB1, ATM, BNIP3, CAPN10, CRADD, F2RL1, FASLG, GADD45G, IDO1, IFIT2, IL12B, ITGA6, LRRK2, MAP3K20, NOS2, PDCD2, PLA2R1, PRF1, PRKDC, SLIT2, SMPD1, SYK, TCTN3, TNFAIP8, TPD52L1, TRIM39
Rhinopithecus_roxellana	regulation of interleukin-1 production	6/1136	71/13527	1.0	1.0	LTR	APP, F2RL1, GSTP1, IGF1, NLRP10, ORM1
Rhinopithecus_roxellana	positive regulation of cell death	26/1136	309/13527	1.0	1.0	LTR	APBB1, ATM, BNIP3, CAPN10, CRADD, F2RL1, FASLG, GADD45G, IDO1, IFIT2, IL12B, ITGA6, LRRK2, MAP3K20, NOS2, PDCD2, PLA2R1, PRF1, PRKDC, SLIT2, SMPD1, SYK, TCTN3, TNFAIP8, TPD52L1, TRIM39
Rhinopithecus_roxellana	carbohydrate biosynthetic process	6/1136	71/13527	1.0	1.0	LTR	CHST10, CHST11, CHST8, LALBA, NANS, SORD
Rhinopithecus_roxellana	regulation of defense response to virus	4/1136	47/13527	1.0	1.0	LTR	IL12B, IL23R, PQBP1, TSPAN32
Rhinopithecus_roxellana	regulation of glucose metabolic process	5/1136	59/13527	1.0	1.0	LTR	C1QTNF1, DYRK2, IGF1, PDK1, PTH
Rhinopithecus_roxellana	regulation of chromosome separation	4/1136	47/13527	1.0	1.0	LTR	ATM, CENPE, PLSCR1, ZWILCH
Rhinopithecus_roxellana	cellular response to ionizing radiation	4/1136	47/13527	1.0	1.0	LTR	ATM, ITGB6, MAP3K20, TNKS1BP1
Rhinopithecus_roxellana	mitochondrial transmembrane transport	5/1136	59/13527	1.0	1.0	LTR	MCUR1, SFXN1, SLC41A3, STOML2, TIMM17B
Rhinopithecus_roxellana	negative regulation of epithelial cell migration	4/1136	47/13527	1.0	1.0	LTR	CXCL13, DNAJA4, SLIT2, SYNJ2BP
Rhinopithecus_roxellana	positive regulation of lipid localization	5/1136	59/13527	1.0	1.0	LTR	ABCA5, C1QTNF1, FASLG, LIPG, PLA2R1
Rhinopithecus_roxellana	microbody lumen	5/1136	8/13527	0.000186911699213	0.010809726604485165	LTR	ABCD3, AGXT, ATM, HAO2, PEX5
Rhinopithecus_roxellana	peroxisomal matrix	5/1136	8/13527	0.000186911699213	0.010809726604485165	LTR	ABCD3, AGXT, ATM, HAO2, PEX5
Rhinopithecus_roxellana	extracellular space	69/1136	526/13527	0.0002042426041616	0.01119034478590661	LTR	ACP3, ALKAL1, ANG, APOF, APP, ASAH1, ASIP, BMP3, BMPER, C1QTNF1, CA6, CCL24, CCL28, CCN5, CD70, CEACAM8, CGA, CXCL1, CXCL13, DNAJC9, FAM20A, FAM3D, GC, GPX3, HFE, HPSE, IGF1, IGFL1, IGFL2, IL1B, IL2, ITGAM, LGALS3BP, LIPG, LRRC17, LTF, LYZL4, MINPP1, MSTN, NENF, NMI, ORM1, PECAM1, PIP, PLA2G2A, PLBD1, PLG, PM20D1, PTH, RARRES2, RNASE4, RNASET2, SELE, SERPINA1, SERPINA6, SERPINA7, SERPINB6, SERPINB9, SERPINE2, SERPINI2, SLIT2, SLURP1, SMPD1, SMPDL3A, SPINK1, THBS4, TNFSF9, TSKU, XYLT2
Rhinopithecus_roxellana	peroxisome	11/1136	53/13527	0.0039789256787773	0.07020443443401983	LTR	ABCD2, ACOX3, AGXT, AMACR, CROT, ECI2, HACL1, HAO2, HSD17B4, NOS2, PEX1
Rhinopithecus_roxellana	immunological synapse	7/1136	33/13527	0.017806856836602	0.1570926946347685	LTR	ALCAM, CD28, CD81, PRF1, SCIMP, SOCS6, STOML2
Rhinopithecus_roxellana	myelin sheath	4/1136	15/13527	0.031905043255981	0.2185075659833962	LTR	GJC2, MYO1D, SERINC5, TSPAN2
Rhinopithecus_roxellana	chloride channel complex	7/1136	37/13527	0.0320781387041575	0.21883801906369504	LTR	CLIC5, GABRA6, GABRG1, GABRR2, GLRA3, GLRB, OSTM1
Rhinopithecus_roxellana	spindle midzone	5/1136	22/13527	0.0326890604845385	0.21883801906369504	LTR	APP, AURKC, CENPE, KIF20B, MAP9
Rhinopithecus_roxellana	lipid droplet	10/1136	62/13527	0.0370545924399961	0.23664926828242908	LTR	FIG4, GIMAP7, HSD17B11, HSD17B13, METTL7A, RSAD2, SCCPDH, SPART, UBE2G2, VCP
Rhinopithecus_roxellana	microbody	12/1136	81/13527	0.044064424253343	0.2587585819732952	LTR	ABCD2, ABCD3, ACOX3, AGXT, AMACR, CROT, ECI2, HACL1, HAO2, HSD17B4, NOS2, PEX1
Rhinopithecus_roxellana	Golgi-associated vesicle	4/1136	18/13527	0.058574957779695	0.30524562752957207	LTR	APP, GOPC, IGF2R, LRRK2
Rhinopithecus_roxellana	mitotic spindle pole	5/1136	26/13527	0.0619705885151357	0.313124711781548	LTR	ASPM, KAT5, KIF20B, STAG2, TNKS
Rhinopithecus_roxellana	integrin complex	5/1136	27/13527	0.0710233240872564	0.3284451502085652	LTR	ITGA6, ITGAL, ITGAM, ITGB6, TSPAN32
Rhinopithecus_roxellana	perikaryon	5/1136	28/13527	0.0807601315908706	0.3503826073617373	LTR	APP, CTNND2, HDAC6, KCNK1, LRRK2
Rhinopithecus_roxellana	basal plasma membrane	4/1136	24/13527	0.1373740197437459	0.46056796957565055	LTR	SLC22A1, SLC22A2, SLC27A1, SLCO3A1
Rhinopithecus_roxellana	cell leading edge	4/1136	24/13527	0.1373740197437459	0.46056796957565055	LTR	ARF1, HDAC6, PDPN, SSX2IP
Rhinopithecus_roxellana	protein complex involved in cell adhesion	6/1136	40/13527	0.1447183629875131	0.47161909398144675	LTR	CD28, ITGA6, ITGAL, ITGAM, ITGB6, TSPAN32
Rhinopithecus_roxellana	aggresome	4/1136	25/13527	0.1533290291614544	0.47860725444400015	LTR	CARD14, HDAC6, PRKN, RNF32
Rhinopithecus_roxellana	spindle microtubule	7/1136	56/13527	0.2322254135570857	0.6093961436857194	LTR	CENPE, CEP295, CHMP7, FAM110A, KIF18A, MAP9, PARP4
Rhinopithecus_roxellana	membrane	471/1136	5391/13527	0.2544291779556257	0.6351577320187203	LTR	AADACL3, AADACL4, ABCA13, ABCA5, ABCC10, ABCD2, ABCD3, ABO, ACAD9, ACADM, ACER3, ACKR2, ACMSD, ACP3, ACY3, ADAM2, ADAM21, ADAMTS1, ADCY1, ADCY4, ADCY8, ADD2, ADGRA3, ADGRB3, ADRB3, AGPAT4, AIG1, ALCAM, ALDH3B1, AMACR, AMER1, ANKRD45, APBB1, APP, AQP11, ARL4D, ARL6IP6, ARMC12, ARSA, ARSH, ASIC5, ATF2, ATP6V1G1, ATP7B, ATP8B2, ATP8B4, ATPSCKMT, B3GALT5, B3GNT7, B4GALNT1, B4GALNT2, BNIP3, BSND, BTLA, BTN2A1, BTN3A1, BTNL9, C1QTNF1, CACHD1, CACNA2D1, CADM2, CANT1, CASR, CCR6, CCRL2, CD163L1, CD200, CD28, CD2AP, CD69, CD70, CD72, CD81, CD82, CDCP1, CDH10, CDHR1, CEP128, CEP295, CERS3, CERS6, CFAP126, CGA, CHIC1, CHMP7, CHRNA1, CHRNA6, CHST10, CHST11, CHST3, CHST8, CLCA2, CLCN5, CLDN1, CLDN16, CLEC12A, CLEC1B, CLEC2A, CLEC2D, CLEC4F, CLRN3, CNGA3, CNST, COG2, CPPED1, CYSLTR2, DCBLD1, DCC, DERA, DHCR24, DIRAS3, DISP1, DNAJA4, DNAJC15, DNAJC9, DPYSL2, DTD1, DYNAP, EDNRA, EDNRB, EFR3B, ENPP4, ENPP5, ENTPD1, ENTPD3, ERAS, EVA1A, F11R, F2RL1, FAM187B, FAM241B, FAM3D, FASLG, FIG4, FMO1, FMO2, FMO4, FNBP1L, FNDC3B, FNIP1, FOLR1, FRAS1, GABRA6, GABRG1, GABRR2, GALNT13, GALNT17, GALNTL5, GCNT1, GLIPR1L1, GLIPR1L2, GLO1, GLRA3, GLRB, GLT6D1, GOLGA5, GOLM1, GOPC, GPR78, GPR83, GRIA2, GRM2, GRM7, GRPR, GUCY2C, GYPC, HDAC6, HFE, HGSNAT, HK2, HPSE, HRH2, HSD17B13, HSD17B6, HTR1B, HTR2C, IFI27L2, IFI6, IFITM5, IFNAR1, IFNGR1, IGF2R, IL12B, IL13RA2, IL1RAP, IL23R, IL9R, ILDR1, INPP5F, ITGAL, ITGAM, IYD, KCNH7, KCNK1, KCNK2, KIAA0319, KIF18A, KLRF1, KLRF2, LDLRAD4, LEPROTL1, LGALS3BP, LHFPL4, LIM2, LIN7A, LMBRD1, LMLN, LPCAT4, LRRC3, LRRC66, LRRC8B, LRRK2, MAL2, MANEA, MARCHF11, MARCHF6, MAS1, MBOAT4, MC3R, MCUR1, MDGA2, METAP2, METTL7A, MGAT5B, MILR1, MINPP1, MITF, MMD, MOGAT1, MPP1, MRAP2, MRAS, MRLN, MS4A14, MS4A18, MS4A2, MS4A4A, MS4A6A, MS4A6E, MS4A8, MSRA, MTARC2, MTMR2, MTNR1A, MTNR1B, MTRR, MUC21, MYLK, NCAM1, NECTIN3, NEU3, NEU4, NIM1K, NIPAL1, NKAIN2, NKG7, NLRP10, NMBR, NMI, NPBWR1, NPFFR2, NSG1, NTRK2, NUDT9, NUP155, NUS1, OAS3, OBSCN, OSBPL3, OSBPL8, OSTM1, PACC1, PARM1, PCDHB15, PCNX1, PDE9A, PDPN, PECAM1, PEX1, PEX5, PGAP4, PI4K2B, PICALM, PIGO, PIK3CG, PIKFYVE, PIP4K2C, PLA2R1, PLN, PLSCR1, PLXDC2, POPDC2, PROKR1, PRRG1, PSCA, PSEN2, PTGDR, PTK2B, PTPN2, PUM2, PVR, PXK, RAB39A, RAC2, RALA, RB1CC1, RDH10, RGS9BP, RIMS2, RNF175, RNF182, RNF217, ROBO1, ROR2, RPE65, RSAD2, RUBCNL, SARAF, SAYSD1, SCARB2, SCCPDH, SCIMP, SCTR, SELE, SERINC5, SERTM2, SFXN1, SGCE, SHANK3, SHISA2, SHISA6, SIGLEC10, SIGLECL1, SLAMF7, SLC10A1, SLC11A2, SLC1A4, SLC20A2, SLC22A1, SLC22A14, SLC22A16, SLC22A2, SLC22A8, SLC25A46, SLC26A4, SLC26A9, SLC27A1, SLC28A2, SLC2A5, SLC30A4, SLC35A2, SLC35B3, SLC35F1, SLC35F3, SLC36A4, SLC37A1, SLC38A4, SLC38A9, SLC41A2, SLC41A3, SLC44A5, SLC45A2, SLC52A3, SLC9A9, SLC9C1, SLC9C2, SLCO3A1, SLCO4C1, SLCO6A1, SMIM1, SMIM10, SMIM19, SMIM20, SMIM9, SMPD1, SNAP47, SNTG2, SNX10, SNX6, SORD, SPACA1, SPAM1, SPART, SPATA13, SPIN1, SPTLC1, SRD5A2, SRPX, SSTR1, SSTR3, ST3GAL1, ST6GAL2, ST8SIA1, STK39, STOML2, STRIT1, STX11, SULT1E1, SVIP, SYK, SYNJ2BP, SYT14, SYT6, TACSTD2, TBC1D5, TCTN3, TECRL, TEX101, TEX50, TEX51, TIAM1, TJP2, TLR10, TM4SF18, TM9SF2, TMED7, TMEM123, TMEM127, TMEM141, TMEM14A, TMEM176A, TMEM176B, TMEM200C, TMEM221, TMEM229A, TMEM255A, TMEM33, TMEM37, TMEM40, TMEM45A, TMEM61, TMEM64, TMEM68, TMEM74, TMEM86A, TMEM98, TMPRSS11B, TMPRSS2, TMTC3, TMTC4, TMX3, TNFRSF10A, TNFRSF10D, TNFSF9, TNKS, TNKS1BP1, TREM1, TRIM36, TRPM2, TSPAN2, TSPAN32, TTC8, UBAC2, UGGT1, UGT2A3, UGT3A1, UGT8, UNC13B, UNC93A, UNC93B1, VAMP7, VOPP1, VSTM5, XCR1, XYLT2, YTHDC1, ZBTB33, ZDHHC14, ZMAT3, ZNF804A, ZP2
Rhinopithecus_roxellana	vesicle tethering complex	6/1136	50/13527	0.309623356558696	0.6850540152552657	LTR	COG2, EXOC4, MYRIP, NBAS, TNFAIP2, TRAPPC8
Rhinopithecus_roxellana	P-body	6/1136	50/13527	0.309623356558696	0.6850540152552657	LTR	APOBEC3H, FAM184A, MEX3B, TRIM5, WTIP, YTHDF3
Rhinopithecus_roxellana	Cajal body	4/1136	31/13527	0.3262965507570548	0.6974840027476263	LTR	COIL, DKC1, ICE1, TOE1
Rhinopithecus_roxellana	early endosome	14/1136	131/13527	0.340296580620505	0.7092024760861633	LTR	ACKR2, APP, F2RL1, HFE, IGF2R, INPP5F, KIAA0319, LIPG, PARM1, PICALM, SLC11A2, SLC9A9, SNX7, TMEM127
Rhinopithecus_roxellana	late endosome	10/1136	91/13527	0.342862016182517	0.7094506664091129	LTR	ABCA5, ATP7B, FYCO1, IFNAR1, IGF2R, NSG1, PARM1, SLC30A4, SLC38A9, ZP2
Rhinopithecus_roxellana	lytic vacuole	16/1136	155/13527	0.3806545147568668	0.7565057785966358	LTR	ABCA5, ASAH1, CTSO, CTSV, FYCO1, HPSE, IFNAR1, IL1B, LRRK2, NEU4, PRF1, RB1CC1, SCARB2, SMPD1, SNX6, UNC93B1
Rhinopithecus_roxellana	lysosome	16/1136	155/13527	0.3806545147568668	0.7565057785966358	LTR	ABCA5, ASAH1, CTSO, CTSV, FYCO1, HPSE, IFNAR1, IL1B, LRRK2, NEU4, PRF1, RB1CC1, SCARB2, SMPD1, SNX6, UNC93B1
Rhinopithecus_roxellana	autophagosome	5/1136	41/13527	0.3889807198810435	0.7608339185299393	LTR	FYCO1, LRRK2, PIP4K2C, RUFY4, TBC1D5
Rhinopithecus_roxellana	extracellular organelle	8/1136	72/13527	0.3910145498688929	0.7608339185299393	LTR	CD81, FASLG, GARS1, PHOSPHO1, SLC11A2, SLC26A4, SORD, TMEM98
Rhinopithecus_roxellana	extracellular membrane-bounded organelle	8/1136	72/13527	0.3910145498688929	0.7608339185299393	LTR	CD81, FASLG, GARS1, PHOSPHO1, SLC11A2, SLC26A4, SORD, TMEM98
Rhinopithecus_roxellana	transport vesicle	8/1136	73/13527	0.3962362061978853	0.7628614509300646	LTR	APP, BLOC1S6, CNST, GOPC, IGF1, IGF2R, PICALM, RNF112
Rhinopithecus_roxellana	clathrin-coated vesicle	5/1136	42/13527	0.396819861362757	0.7628614509300646	LTR	GOPC, IGF2R, INPP5F, LMBRD1, PICALM
Rhinopithecus_roxellana	vacuole	19/1136	189/13527	0.4263410384164007	0.7841360794902352	LTR	ABCA5, ASAH1, CTSO, CTSV, FYCO1, HPSE, IFNAR1, IL1B, LRRK2, NEU4, PIP4K2C, PRF1, RB1CC1, RUFY4, SCARB2, SMPD1, SNX6, TBC1D5, UNC93B1
Rhinopithecus_roxellana	postsynaptic membrane	9/1136	85/13527	0.4317483433599773	0.7857517927233153	LTR	CHRNA1, CHRNA6, GABRA6, GABRG1, GABRR2, GLRA3, GLRB, GRIA2, NSG1
Rhinopithecus_roxellana	coated vesicle	6/1136	52/13527	0.4455754991777066	0.7976682625004172	LTR	APP, GOPC, IGF2R, INPP5F, LMBRD1, PICALM
Rhinopithecus_roxellana	cytoplasmic microtubule	6/1136	56/13527	0.4692889290714371	0.8211286927171929	LTR	CEP162, CFAP126, FAM166B, FHDC1, MAP9, SCTR
Rhinopithecus_roxellana	membrane-enclosed lumen	22/1136	229/13527	0.4715821435875995	0.8211286927171929	LTR	ABCD3, ACADL, ACADM, ACSM1, AGXT, APP, ATM, CLPB, FASLG, HAO2, IGF2R, LGMN, MINPP1, OGDHL, PDHX, PDK1, PEX5, PRIMPOL, RNASET2, STOML2, UGGT1, ZG16
Rhinopithecus_roxellana	intracellular organelle lumen	22/1136	229/13527	0.4715821435875995	0.8211286927171929	LTR	ABCD3, ACADL, ACADM, ACSM1, AGXT, APP, ATM, CLPB, FASLG, HAO2, IGF2R, LGMN, MINPP1, OGDHL, PDHX, PDK1, PEX5, PRIMPOL, RNASET2, STOML2, UGGT1, ZG16
Rhinopithecus_roxellana	organelle lumen	22/1136	229/13527	0.4715821435875995	0.8211286927171929	LTR	ABCD3, ACADL, ACADM, ACSM1, AGXT, APP, ATM, CLPB, FASLG, HAO2, IGF2R, LGMN, MINPP1, OGDHL, PDHX, PDK1, PEX5, PRIMPOL, RNASET2, STOML2, UGGT1, ZG16
Rhinopithecus_roxellana	intercellular bridge	7/1136	67/13527	0.5059207717296429	0.849457295758965	LTR	CENPE, CHRNA2, FAM50B, GSTM3, GSTM4, KCNV1, KIF20B
Rhinopithecus_roxellana	fibrillar center	12/1136	123/13527	0.516234184896525	0.8550323470542893	LTR	BTBD10, CCR2, CD2AP, CILK1, COIL, DKC1, POLR1E, RNMT, RSAD2, SNRPB2, STAG2, WDR33
Rhinopithecus_roxellana	growth cone	4/1136	34/13527	0.5269752801026582	0.8550323470542893	LTR	APBB1, APP, LRRK2, ZNF804A
Rhinopithecus_roxellana	site of polarized growth	4/1136	35/13527	0.5333495866049403	0.8574778681941975	LTR	APBB1, APP, LRRK2, ZNF804A
Rhinopithecus_roxellana	exocytic vesicle	4/1136	36/13527	0.5405207584851563	0.8597129252605772	LTR	APP, IGF1, PICALM, RNF112
Rhinopithecus_roxellana	ion channel complex	21/1136	223/13527	0.5431628920645144	0.8630360838519137	LTR	CACNA2D1, CACNG3, CATSPERB, CATSPERE, CHRNA2, CLIC5, GABRA6, GABRG1, GABRR2, GLRA3, GLRB, KCNC2, KCNH7, KCNJ15, KCNK1, KCNK12, KCNMB4, KCNV1, KCNV2, LRRC8B, OSTM1
Rhinopithecus_roxellana	receptor complex	23/1136	247/13527	0.5631691234571446	0.8725300261430675	LTR	ADRB3, ALCAM, APP, CHRNA2, CSF2RB, GRM7, HFE, HTR2C, IL23R, ITGA6, ITGAL, ITGAM, ITGB6, ITLN1, MTNR1A, NTRK2, PLA2R1, PTPRB, RNMT, SCIMP, SYK, TLR10, TSPAN32
Rhinopithecus_roxellana	basement membrane	4/1136	39/13527	0.565983483182431	0.8725300261430675	LTR	ADAMTS1, ANG, FRAS1, THBS4
Rhinopithecus_roxellana	heterochromatin	4/1136	39/13527	0.565983483182431	0.8725300261430675	LTR	CDKN2A, H1-5, PHC1, TNKS1BP1
Rhinopithecus_roxellana	ciliary basal body	10/1136	103/13527	0.591922919454086	0.886272895593409	LTR	CCDC170, HDAC6, IFT57, IFT88, ODF2L, PPP1R32, SSX2IP, TTC8, TTLL4, WRAP73
Rhinopithecus_roxellana	endoplasmic reticulum	40/1136	443/13527	0.6014538420930615	0.8917384302424083	LTR	ACO1, AGPAT4, APBB1, APP, AQP11, CCDC3, CLEC2D, CREB3L2, DHCR24, DNAJB9, FAM20A, HTR1B, IFIT2, LPCAT4, METTL7A, MS4A4A, NBAS, NENF, NSG1, PLA2G2A, PLSCR2, PRKN, PTPN2, RPN1, SERPINA1, SLC27A1, SLC35A2, SNX10, TECRL, THBS4, TMEM64, TMTC3, TMTC4, UBAC2, UBE2G2, UNC93B1, USP25, YTHDC2, ZDHHC14, ZP2
Rhinopithecus_roxellana	intracellular anatomical structure	5/1136	49/13527	0.6030278014696645	0.8923268533474353	LTR	CARD14, HDAC6, PICALM, PRKN, RNF32
Rhinopithecus_roxellana	inclusion body	5/1136	49/13527	0.6030278014696645	0.8923268533474353	LTR	CARD14, HDAC6, PICALM, PRKN, RNF32
Rhinopithecus_roxellana	plasma membrane raft	6/1136	61/13527	0.6416537948607549	0.9208153628826731	LTR	ADD2, HDAC6, ITGAM, KIF18A, MS4A4A, SELE
Rhinopithecus_roxellana	bicellular tight junction	6/1136	64/13527	0.6556829033312923	0.9261744014406194	LTR	CLDN1, CLDN16, F11R, ILDR1, LIN7A, TJP2
Rhinopithecus_roxellana	extracellular exosome	6/1136	64/13527	0.6556829033312923	0.9261744014406194	LTR	CD81, FASLG, GARS1, SLC26A4, SORD, TMEM98
Rhinopithecus_roxellana	extracellular vesicle	7/1136	70/13527	0.6626186651118107	0.9265091072953592	LTR	CD81, FASLG, GARS1, SLC11A2, SLC26A4, SORD, TMEM98
Rhinopithecus_roxellana	transmembrane transporter complex	26/1136	287/13527	0.666691522692342	0.9278420790410803	LTR	CACNA2D1, CACNG3, CATSPERB, CATSPERE, CHRNA2, CLIC5, CNGA3, DMAC1, GABRA6, GABRG1, GABRR2, GLRA3, GLRB, KCNC2, KCNH7, KCNJ15, KCNK1, KCNK12, KCNMB4, KCNV1, KCNV2, LRRC8B, NDUFA4, NDUFV1, OSTM1, PLN
Rhinopithecus_roxellana	vacuolar membrane	16/1136	172/13527	0.6769914985009979	0.934658185536137	LTR	CHMP7, FNIP1, HGSNAT, LMBRD1, MITF, MTMR2, NEU3, NKG7, OSTM1, RB1CC1, RUBCNL, SLC11A2, SLC38A9, TRPM2, VAMP7, VOPP1
Rhinopithecus_roxellana	neuronal cell body	8/1136	85/13527	0.6938073849470668	0.9416603490611428	LTR	CD200, DPYSL2, INPP5F, MYO1D, PICALM, PPP2R1A, SNAP47, ZNF804A
Rhinopithecus_roxellana	endocytic vesicle	8/1136	86/13527	0.6965592419469446	0.9441642849827727	LTR	IGF2R, INPP5F, LMBRD1, RAB39A, RALA, SCIMP, SLC9A9, UNC93B1
Rhinopithecus_roxellana	endoplasmic reticulum protein-containing complex	8/1136	86/13527	0.6965592419469446	0.9441642849827727	LTR	NBAS, PIGT, RPN1, SEC11C, SEL1L, SPTLC1, UGT3A1, VCP
Rhinopithecus_roxellana	presynapse	9/1136	99/13527	0.7173635394547566	0.9606362962714792	LTR	ADCY1, CPLX2, GRM2, LIN7A, PRKN, PTK2B, SLC22A1, SLC22A2, UNC13B
Rhinopithecus_roxellana	cell body	10/1136	107/13527	0.7248616316206722	0.963704927863499	LTR	CD200, DPYSL2, INPP5F, MYO1D, PICALM, PPP2R1A, RNF112, SNAP47, STK39, ZNF804A
Rhinopithecus_roxellana	mitochondrial membrane	23/1136	260/13527	0.7355399276350474	0.9736696193361611	LTR	ACAD9, ACADM, AGPAT4, ATF2, ATPSCKMT, BNIP3, DNAJC15, HK2, IFI27L2, IFI6, MCUR1, PLN, RSAD2, SFXN1, SLC22A14, SLC25A46, SLC41A3, SMIM20, SORD, SPART, STOML2, SYNJ2BP, TMEM14A
Rhinopithecus_roxellana	transporter complex	27/1136	306/13527	0.7545098749324659	0.9867396731214786	LTR	ATP8B4, CACNA2D1, CACNG3, CATSPERB, CATSPERE, CHRNA2, CLIC5, CNGA3, DMAC1, GABRA6, GABRG1, GABRR2, GLRA3, GLRB, KCNC2, KCNH7, KCNJ15, KCNK1, KCNK12, KCNMB4, KCNV1, KCNV2, LRRC8B, NDUFA4, NDUFV1, OSTM1, PLN
Rhinopithecus_roxellana	mitochondrial large ribosomal subunit	4/1136	42/13527	0.7775218054150617	0.9892927481741607	LTR	MRPL32, MRPL39, MRPL55, NSUN4
Rhinopithecus_roxellana	organelle envelope lumen	4/1136	42/13527	0.7775218054150617	0.9892927481741607	LTR	APP, CLPB, IGF2R, STOML2
Rhinopithecus_roxellana	organellar large ribosomal subunit	4/1136	42/13527	0.7775218054150617	0.9892927481741607	LTR	MRPL32, MRPL39, MRPL55, NSUN4
Rhinopithecus_roxellana	membrane microdomain	15/1136	168/13527	0.7790884203475452	0.9892927481741607	LTR	ADD2, APP, HDAC6, HPSE, ITGAM, KIF18A, LRRK2, MAL2, MS4A4A, PDPN, PIKFYVE, PLSCR1, SELE, STOML2, TNFRSF10A
Rhinopithecus_roxellana	cytoplasmic vesicle	61/1136	701/13527	0.7795466104303514	0.9892927481741607	LTR	ABCA5, ACKR2, ADAMTS1, ADD2, ANG, APP, ATM, ATP7B, BLOC1S6, CBY2, CCR5, CNST, CRISP3, F2RL1, FNBP1L, FYCO1, GARS1, GOPC, HFE, IFNAR1, IGF1, IGF2R, INPP5F, KCNK1, KIAA0319, LIPG, LMBRD1, LRRK2, LTF, LYZL4, MYRIP, NSG1, PARM1, PDPN, PICALM, PIGT, PRF1, PRKN, RAB39A, RALA, RNF112, RNF32, RUSC2, SCIMP, SERPINE2, SLC11A2, SLC30A4, SLC38A9, SLC9A9, SMPD1, SNX10, SNX7, SPESP1, TICAM2, TMEM127, TMEM33, UNC93B1, VAMP7, ZP2, ZPBP, ZPBP2
Rhinopithecus_roxellana	intracellular vesicle	61/1136	702/13527	0.7797084051190449	0.9892927481741607	LTR	ABCA5, ACKR2, ADAMTS1, ADD2, ANG, APP, ATM, ATP7B, BLOC1S6, CBY2, CCR5, CNST, CRISP3, F2RL1, FNBP1L, FYCO1, GARS1, GOPC, HFE, IFNAR1, IGF1, IGF2R, INPP5F, KCNK1, KIAA0319, LIPG, LMBRD1, LRRK2, LTF, LYZL4, MYRIP, NSG1, PARM1, PDPN, PICALM, PIGT, PRF1, PRKN, RAB39A, RALA, RNF112, RNF32, RUSC2, SCIMP, SERPINE2, SLC11A2, SLC30A4, SLC38A9, SLC9A9, SMPD1, SNX10, SNX7, SPESP1, TICAM2, TMEM127, TMEM33, UNC93B1, VAMP7, ZP2, ZPBP, ZPBP2
Rhinopithecus_roxellana	cytoplasmic region	4/1136	43/13527	0.7809303330384387	0.9892927481741607	LTR	HDAC6, HSBP1, LRRK2, MYO5B
Rhinopithecus_roxellana	9+2 motile cilium	4/1136	43/13527	0.7809303330384387	0.9892927481741607	LTR	CFAP43, DNAH5, DNAH8, LYZL4
Rhinopithecus_roxellana	large ribosomal subunit	5/1136	54/13527	0.8038004856860883	0.9892927481741607	LTR	MRPL32, MRPL39, MRPL55, NSUN4, RPL37
Rhinopithecus_roxellana	lateral plasma membrane	5/1136	56/13527	0.8088192095905045	0.9892927481741607	LTR	CLDN1, LIN7A, NSG1, PPP2R1A, SLC22A1
Rhinopithecus_roxellana	recycling endosome	5/1136	56/13527	0.8088192095905045	0.9892927481741607	LTR	APP, HFE, INPP5F, KCNK1, SLC11A2
Rhinopithecus_roxellana	Golgi membrane	22/1136	250/13527	0.8175623866636161	0.9892927481741607	LTR	ACER3, B3GALT5, B3GNT7, B4GALNT1, B4GALNT2, CHST10, CHST11, CHST3, CHST8, CLCN5, GALNT13, GALNT17, GCNT1, GOLGA5, MANEA, MGAT5B, PGAP4, PI4K2B, PSEN2, SLC26A9, SLC35A2, XYLT2
Rhinopithecus_roxellana	tight junction	6/1136	66/13527	0.8225095960395039	0.9892927481741607	LTR	CLDN1, CLDN16, F11R, ILDR1, LIN7A, TJP2
Rhinopithecus_roxellana	actin-based cell projection	6/1136	68/13527	0.8263019674319254	0.9892927481741607	LTR	ACP3, EXOC4, LRRK2, MPP1, SCIMP, SPATA13
Rhinopithecus_roxellana	site of DNA damage	7/1136	77/13527	0.8354343855424006	0.9892927481741607	LTR	ATF2, CUL5, ERCC6, HELQ, KAT5, TIMELESS, VCP
Rhinopithecus_roxellana	oxidoreductase complex	7/1136	80/13527	0.8397049597718795	0.9892927481741607	LTR	DMAC1, GPD2, NDUFA4, NDUFV1, PDHB, PDHX, PDK1
Rhinopithecus_roxellana	spindle pole	8/1136	89/13527	0.84689962469411	0.9892927481741607	LTR	ASPM, CEP128, FAM110A, KAT5, KIF20B, STAG2, TNKS, TUBGCP5
Rhinopithecus_roxellana	mitochondrial outer membrane	8/1136	92/13527	0.8504015165023956	0.9892927481741607	LTR	AGPAT4, ATF2, BNIP3, HK2, RSAD2, SLC25A46, SPART, SYNJ2BP
Rhinopithecus_roxellana	centriolar satellite	8/1136	93/13527	0.8518195435155467	0.9892927481741607	LTR	CD2AP, CEP162, FAM184A, MPP1, ODF2L, PXK, SSX2IP, TAF1D
Rhinopithecus_roxellana	collagen-containing extracellular matrix	9/1136	101/13527	0.8562466533188461	0.9892927481741607	LTR	ADAMTS1, ANG, FRAS1, PLSCR1, RARRES2, SERPINE2, THBS4, ZG16, ZP2
Rhinopithecus_roxellana	plasma membrane signaling receptor complex	11/1136	124/13527	0.8701400884188565	0.9970454948200655	LTR	ALCAM, CHRNA2, CSF2RB, HFE, IL23R, ITGA6, ITGAL, ITGAM, ITGB6, SYK, TSPAN32
Rhinopithecus_roxellana	lytic vacuole membrane	13/1136	151/13527	0.8825995051089879	1.0	LTR	CHMP7, FNIP1, HGSNAT, LMBRD1, MITF, NEU3, NKG7, OSTM1, SLC11A2, SLC38A9, TRPM2, VAMP7, VOPP1
Rhinopithecus_roxellana	lysosomal membrane	13/1136	151/13527	0.8825995051089879	1.0	LTR	CHMP7, FNIP1, HGSNAT, LMBRD1, MITF, NEU3, NKG7, OSTM1, SLC11A2, SLC38A9, TRPM2, VAMP7, VOPP1
Rhinopithecus_roxellana	secretory vesicle	14/1136	164/13527	0.8875399509759843	1.0	LTR	APP, CRISP3, GARS1, IGF1, LTF, LYZL4, PICALM, RNF112, SERPINE2, SNX10, SPESP1, VAMP7, ZPBP, ZPBP2
Rhinopithecus_roxellana	mitochondrial protein-containing complex	15/1136	175/13527	0.8908532027496612	1.0	LTR	APOOL, CHCHD6, DMAC1, MRPL32, MRPL39, MRPL55, MRPS16, NDUFA4, NDUFV1, NSUN4, PDHB, PDHX, PDK1, SUCLG1, TIMM17B
Rhinopithecus_roxellana	microtubule	20/1136	236/13527	0.9059749423037324	1.0	LTR	CENPE, CEP162, CEP295, CFAP126, CHMP7, DNAH5, DNAH8, DYNC2H1, FAM110A, FAM166B, FHDC1, HDAC6, KIF18A, KIF1A, KIF6, MAP9, PARP4, SCTR, TUBGCP5, ZNF804A
Rhinopithecus_roxellana	endosome	29/1136	340/13527	0.9210235319213744	1.0	LTR	ABCA5, ACKR2, APP, ATP7B, CCR5, F2RL1, FYCO1, HFE, IFNAR1, IGF2R, INPP5F, KCNK1, KIAA0319, LIPG, NSG1, PARM1, PICALM, RNF112, RNF32, SLC11A2, SLC30A4, SLC38A9, SLC9A9, SMPD1, SNX7, TICAM2, TMEM127, UNC93B1, ZP2
Rhinopithecus_roxellana	plasma membrane protein complex	30/1136	352/13527	0.922349817024168	1.0	LTR	ALCAM, C7, CACNA2D1, CATSPERB, CATSPERE, CHRNA2, CSF2RB, GJC2, GLRA3, GLRB, GNGT2, HFE, IGF1, IL23R, ITGA6, ITGAL, ITGAM, ITGB6, KCNC2, KCNK1, KCNMB4, KCNV1, KCNV2, LIN7A, PICALM, PSEN2, SGCE, SYK, TBC1D5, TSPAN32
Rhinopithecus_roxellana	ribonucleoprotein granule	12/1136	142/13527	1.0	1.0	LTR	APOBEC3H, FAM184A, FASTKD2, MEX3B, PQBP1, PUM2, RPUSD3, SNRPB2, TRIM5, VCP, WTIP, YTHDF3
Rhinopithecus_roxellana	ruffle	4/1136	47/13527	1.0	1.0	LTR	CD2AP, KIF18A, MTMR14, SCIMP
Rhinopithecus_roxellana	motile cilium	7/1136	83/13527	1.0	1.0	LTR	CFAP43, DNAH5, DNAH8, LYZL4, RSPH3, SLC9C1, SORD
Rhinopithecus_roxellana	histone methyltransferase complex	4/1136	47/13527	1.0	1.0	LTR	AEBP2, JARID2, PAXIP1, TEX10
Rhinopithecus_roxellana	voltage-gated potassium channel complex	5/1136	59/13527	1.0	1.0	LTR	KCNC2, KCNK1, KCNMB4, KCNV1, KCNV2
Rhinopithecus_roxellana	G protein-coupled peptide receptor activity	19/1136	93/13527	0.0002225906275823	0.011882915041701247	LTR	ACKR2, CCR2, CCR5, CCR6, CCRL2, EDNRA, EDNRB, F2RL1, GPR83, GRPR, MAS1, MC3R, NMBR, NPBWR1, NPFFR2, PROKR1, SSTR1, SSTR3, XCR1
Rhinopithecus_roxellana	peptide receptor activity	19/1136	99/13527	0.000676296719287	0.02308278310746777	LTR	ACKR2, CCR2, CCR5, CCR6, CCRL2, EDNRA, EDNRB, F2RL1, GPR83, GRPR, MAS1, MC3R, NMBR, NPBWR1, NPFFR2, PROKR1, SSTR1, SSTR3, XCR1
Rhinopithecus_roxellana	FMN binding	5/1136	12/13527	0.0019857114335702	0.045936124496590625	LTR	HAO2, IYD, MTRR, NDUFV1, NOS2
Rhinopithecus_roxellana	oxidoreductase activity	58/1136	467/13527	0.0028100951474162	0.05519451034830687	LTR	ACAD9, ACADL, ACADM, ACOX3, ADH4, AKR1D1, ALDH1L1, ALDH3B1, ALDH3B2, BDH1, BLVRA, CRYM, CRYZ, DHCR24, EGLN3, FDX1, FMO1, FMO2, FMO4, GPD2, GPX3, GSTO2, GSTP1, HAO2, HPDL, HPGD, HSD17B11, HSD17B4, HSD17B6, IDO1, IYD, KDM8, MAOA, MSRA, MTARC2, MTHFD1L, MTHFD2L, MTRR, NDUFV1, NOS2, OGDHL, PDHB, PDHX, PHGDH, PRDX6, PYROXD1, QDPR, RDH10, RPE65, SCCPDH, SDR9C7, SORD, SRD5A2, TDO2, TECRL, TMX3, TXNRD3, UTY
Rhinopithecus_roxellana	cytokine receptor activity	15/1136	78/13527	0.0029281390402445	0.05630330278920942	LTR	ACKR2, CCR2, CCR5, CCR6, CCRL2, CSF2RB, IFNAR1, IFNGR1, IL12B, IL13RA2, IL1RAP, IL22RA2, IL23R, IL9R, XCR1
Rhinopithecus_roxellana	prostaglandin transmembrane transporter activity	4/1136	9/13527	0.0044196292299882	0.07133076013050722	LTR	SLC22A1, SLC22A2, SLC22A8, SLCO3A1
Rhinopithecus_roxellana	phosphorus-oxygen lyase activity	6/1136	20/13527	0.0048000433260942	0.0734830162127068	LTR	ADCY1, ADCY4, ADCY8, GUCY1B1, GUCY2C, RNASET2
Rhinopithecus_roxellana	catalytic activity	382/1136	4053/13527	0.0055046061434605	0.08014398594884448	LTR	AADACL3, AADACL4, AADAT, ABCA13, ABCA5, ABCC10, ABCD2, ABCD3, ABO, ACAD9, ACADL, ACADM, ACER3, ACMSD, ACO1, ACOX3, ACP3, ACSM1, ACY3, ADAM2, ADAM21, ADAMTS1, ADCY1, ADCY4, ADCY8, ADGB, ADH4, AGPAT4, AGXT, AIG1, AKR1D1, ALDH1L1, ALDH3B1, ALDH3B2, AMACR, ANG, AOAH, APOBEC3H, ARF1, ARL13B, ARL15, ARL4D, ARSA, ARSH, ARSJ, ASAH1, ASB12, ASNS, ASRGL1, ATF2, ATM, ATP7B, ATP8B2, ATP8B4, ATPSCKMT, AURKC, AZIN1, B3GALT5, B3GNT7, B4GALNT1, B4GALNT2, BDH1, BLVRA, CA6, CANT1, CAPN10, CAPN13, CDK19, CERS3, CERS6, CHST10, CHST11, CHST3, CHST8, CILK1, CLCA2, CLPB, CMAS, CPPED1, CROT, CRYM, CRYZ, CSNK1A1L, CTPS2, CTSO, CTSV, DCLK3, DERA, DESI2, DHCR24, DHX15, DIRAS3, DKC1, DNAH5, DNAH8, DPYSL2, DROSHA, DTD1, DTX3, DTX4, DUSP28, DYNC2H1, DYRK2, ECHDC1, EGLN3, ENPP4, ENPP5, ENTPD1, ENTPD3, EPM2A, ERAS, ERCC6, ERI3, FAH, FAM98A, FARSB, FBXO30, FDX1, FIG4, FMO1, FMO2, FMO4, GADL1, GALNT13, GALNT17, GARS1, GBP3, GCLC, GCNT1, GIMAP7, GLO1, GLT6D1, GLYAT, GNAZ, GNGT2, GPD2, GPT2, GPX3, GRK3, GSTM3, GSTM4, GSTO2, GSTP1, GUCY1B1, GUCY2C, HACL1, HAO2, HDAC6, HDDC2, HELQ, HFM1, HGSNAT, HK2, HMGCS1, HMGCS2, HPDL, HPGD, HPSE, HS3ST1, HSD17B11, HSD17B4, HSD17B6, HUNK, HUWE1, HYAL4, IDO1, IKBKB, IL1RAP, INPP5F, IYD, JARID2, KAT5, KDM8, KIF20B, KYAT3, LALBA, LARS2, LGMN, LGSN, LIPG, LMLN, LPCAT4, LRRK2, LTF, LYZL4, MAN2B2, MANEA, MAOA, MAP3K20, MAP4K4, MAPK4, MARCHF11, MARCHF6, MBOAT4, MCM4, METAP2, METTL7A, MEX3C, MGAT5B, MIER1, MINDY4B, MINPP1, MMD, MOGAT1, MRAS, MSRA, MTARC2, MTHFD1L, MTHFD2L, MTMR14, MTMR2, MTMR8, MTRR, MUTYH, MYLK, MYSM1, N6AMT1, NADSYN1, NANS, NARS2, NDUFV1, NEIL3, NEU3, NEU4, NIM1K, NLRP10, NME6, NOS2, NSMCE1, NSUN4, NTRK2, NUDT9, NUS1, OAS2, OAS3, OBSCN, OGDHL, OTUB2, OTUD7A, OVCH2, OXSR1, PAPOLG, PAPSS1, PAPSS2, PARG, PARP4, PCMTD1, PDE4B, PDE8A, PDE9A, PDHB, PDHX, PDK1, PEX1, PGAP4, PGGHG, PGLS, PGM2, PHGDH, PHOSPHO1, PHOSPHO2, PI4K2B, PIGO, PIK3CG, PIKFYVE, PIP, PIP4K2C, PLA2G2A, PLA2G2D, PLA2G2E, PLA2G4F, PLBD1, PLCXD3, PLCZ1, PLG, PLSCR1, PM20D1, PPM1K, PRDM2, PRDX6, PRIMPOL, PRKACB, PRKDC, PRKN, PRPF4B, PSEN2, PTK2B, PTPDC1, PTPN2, PTPRB, PUDP, PXK, PYROXD1, QDPR, QPRT, RAB39A, RABL6, RAC2, RALA, RDH10, RERGL, RFK, RHOU, RNASE4, RNASET2, RNF112, RNF182, RNF187, RNF217, RNGTT, RNMT, RNPEPL1, ROR2, RPE65, RPP40, RPUSD3, RSAD2, SCCPDH, SCPEP1, SDR9C7, SEC11C, SENP7, SLC27A1, SLFN12, SMPD1, SMPDL3A, SORD, SPAM1, SPTLC1, SRD5A2, ST3GAL1, ST6GAL2, ST8SIA1, STK32B, STK39, SUCLG1, SULT1B1, SULT1C4, SULT1E1, SYK, TARS1, TARS3, TDO2, TECRL, TESK1, TESK2, THEM4, TMEM68, TMEM86A, TMPRSS11B, TMPRSS2, TMTC3, TMTC4, TMX3, TNKS, TNS3, TOE1, TRIM11, TRIM17, TRIM32, TRIM33, TRIM5, TTLL4, TXNRD3, UBE2G2, UBE2W, UCHL3, UGGT1, UGT2A3, UGT3A1, UGT8, UPP1, USP25, USP38, USP46, UTY, VCP, VRK1, XYLT2, YTHDC2, ZC3HAV1, ZDHHC14
Rhinopithecus_roxellana	immune receptor activity	15/1136	87/13527	0.0060544071318287	0.08561412996715644	LTR	ACKR2, CCR2, CCR5, CCR6, CCRL2, CSF2RB, IFNAR1, IFNGR1, IL12B, IL13RA2, IL1RAP, IL22RA2, IL23R, IL9R, XCR1
Rhinopithecus_roxellana	G protein-coupled chemoattractant receptor activity	6/1136	21/13527	0.0062501435777206	0.08617747634976351	LTR	ACKR2, CCR2, CCR5, CCR6, CCRL2, XCR1
Rhinopithecus_roxellana	chemokine receptor activity	6/1136	21/13527	0.0062501435777206	0.08617747634976351	LTR	ACKR2, CCR2, CCR5, CCR6, CCRL2, XCR1
Rhinopithecus_roxellana	C-C chemokine binding	4/1136	10/13527	0.0068802175970951	0.08788106157761962	LTR	ACKR2, CCR2, CCR5, CCR6
Rhinopithecus_roxellana	alanine transmembrane transporter activity	4/1136	10/13527	0.0068802175970951	0.08788106157761962	LTR	SFXN1, SLC1A4, SLC36A4, SLC38A4
Rhinopithecus_roxellana	icosanoid transmembrane transporter activity	4/1136	10/13527	0.0068802175970951	0.08788106157761962	LTR	SLC22A1, SLC22A2, SLC22A8, SLCO3A1
Rhinopithecus_roxellana	amino acid binding	6/1136	22/13527	0.0079941613059372	0.09848428307077664	LTR	AGXT, CASR, GCLC, GLRA3, GLRB, GRM7
Rhinopithecus_roxellana	oxidoreductase activity, acting on the CH-NH group of donors, NAD or NADP as acceptor	5/1136	16/13527	0.0082489811297261	0.10043496322859498	LTR	ALDH1L1, CRYM, MTHFD1L, MTHFD2L, QDPR
Rhinopithecus_roxellana	oxidoreductase activity, acting on the CH-CH group of donors	9/1136	43/13527	0.0083499125225825	0.10048854261281369	LTR	ACAD9, ACADL, ACADM, ACOX3, AKR1D1, BLVRA, DHCR24, SRD5A2, TECRL
Rhinopithecus_roxellana	anion channel activity	13/1136	74/13527	0.0096159065442745	0.10940064166764758	LTR	BSND, CLCA2, CLCN5, CLIC5, GABRA6, GABRG1, GABRR2, GLRA3, GLRB, LRRC8B, PACC1, SLC1A4, SLC26A9
Rhinopithecus_roxellana	glutathione transferase activity	4/1136	11/13527	0.0101009646908733	0.11010580359370792	LTR	GSTM3, GSTM4, GSTO2, GSTP1
Rhinopithecus_roxellana	C-C chemokine receptor activity	4/1136	11/13527	0.0101009646908733	0.11010580359370792	LTR	ACKR2, CCR2, CCR5, CCR6
Rhinopithecus_roxellana	chloride channel activity	12/1136	65/13527	0.0105350622823463	0.1105937836896599	LTR	BSND, CLCA2, CLCN5, CLIC5, GABRA6, GABRG1, GABRR2, GLRA3, GLRB, PACC1, SLC1A4, SLC26A9
Rhinopithecus_roxellana	flavin adenine dinucleotide binding	12/1136	65/13527	0.0105350622823463	0.1105937836896599	LTR	ACAD9, ACADL, ACADM, ACOX3, DHCR24, FMO1, FMO2, FMO4, MTRR, NOS2, PYROXD1, TXNRD3
Rhinopithecus_roxellana	sulfotransferase activity	8/1136	38/13527	0.0121635515800673	0.12318083553486574	LTR	CHST10, CHST11, CHST3, CHST8, HS3ST1, SULT1B1, SULT1C4, SULT1E1
Rhinopithecus_roxellana	phosphatidylinositol kinase activity	5/1136	18/13527	0.0140581078535683	0.13101416501000374	LTR	ATM, PI4K2B, PIK3CG, PIKFYVE, PIP4K2C
Rhinopithecus_roxellana	NAD-retinol dehydrogenase activity	4/1136	12/13527	0.0141585913195249	0.13101416501000374	LTR	ADH4, HSD17B6, RDH10, SDR9C7
Rhinopithecus_roxellana	oxidoreductase activity, acting on a sulfur group of donors, NAD(P) as acceptor	4/1136	12/13527	0.0141585913195249	0.13101416501000374	LTR	FMO1, FMO2, FMO4, TXNRD3
Rhinopithecus_roxellana	vitamin transmembrane transporter activity	6/1136	25/13527	0.0152864708183402	0.13837579236427955	LTR	GC, SLC22A1, SLC22A14, SLC22A2, SLC27A1, SLC52A3
Rhinopithecus_roxellana	cyclase activity	5/1136	19/13527	0.017788441269541	0.1570926946347685	LTR	ADCY1, ADCY4, ADCY8, GUCY1B1, GUCY2C
Rhinopithecus_roxellana	oxidoreductase activity, acting on paired donors, with incorporation or reduction of molecular oxygen, NAD(P)H as one donor, and incorporation of one atom of oxygen	4/1136	13/13527	0.0191156109808979	0.16112834843007864	LTR	FMO1, FMO2, FMO4, NOS2
Rhinopithecus_roxellana	CCR chemokine receptor binding	4/1136	13/13527	0.0191156109808979	0.16112834843007864	LTR	CCL24, CCR2, CCRL2, CXCL13
Rhinopithecus_roxellana	NADP binding	7/1136	34/13527	0.0208457202340031	0.17086925010706477	LTR	CRYM, CRYZ, FMO1, FMO2, FMO4, MTRR, NOS2
Rhinopithecus_roxellana	glycosyltransferase activity	27/1136	207/13527	0.0220202222300199	0.17779723125844157	LTR	ABO, B3GALT5, B3GNT7, B4GALNT1, B4GALNT2, GALNT13, GALNT17, GCNT1, GLT6D1, LALBA, MGAT5B, PARP4, PGAP4, QPRT, ST3GAL1, ST6GAL2, ST8SIA1, TMTC3, TMTC4, TNKS, UGGT1, UGT2A3, UGT3A1, UGT8, UPP1, XYLT2, ZC3HAV1
Rhinopithecus_roxellana	chemokine binding	5/1136	20/13527	0.0221179072506899	0.17779723125844157	LTR	ACKR2, CCR2, CCR5, CCR6, PDPN
Rhinopithecus_roxellana	oxidoreductase activity, acting on the aldehyde or oxo group of donors	7/1136	36/13527	0.0279663956628838	0.20574570943506743	LTR	ADH4, ALDH1L1, ALDH3B1, ALDH3B2, OGDHL, PDHB, PDHX
Rhinopithecus_roxellana	ligase activity, forming carbon-nitrogen bonds	7/1136	36/13527	0.0279663956628838	0.20574570943506743	LTR	ASNS, CTPS2, GCLC, LGSN, MTHFD1L, NADSYN1, TTLL4
Rhinopithecus_roxellana	neuropeptide receptor activity	7/1136	36/13527	0.0279663956628838	0.20574570943506743	LTR	GPR83, NMBR, NPBWR1, NPFFR2, PROKR1, SSTR1, SSTR3
Rhinopithecus_roxellana	oxidoreductase activity, acting on the aldehyde or oxo group of donors, NAD or NADP as acceptor	6/1136	29/13527	0.0308024253054929	0.21813146083685786	LTR	ADH4, ALDH1L1, ALDH3B1, ALDH3B2, PDHB, PDHX
Rhinopithecus_roxellana	small molecule binding	173/1136	1776/13527	0.030935177758445	0.2183289494680762	LTR	AADAT, ABCA13, ABCA5, ABCC10, ABCD2, ABCD3, ACAD9, ACADL, ACADM, ACOX3, ADCY1, ADCY4, ADCY8, ADGB, ADH4, AGXT, ARF1, ARL13B, ARL15, ARL4D, ASNS, ATM, ATP7B, ATP8B2, ATP8B4, AURKC, BAG3, BBS12, BLVRA, BMS1, CASR, CD81, CDK19, CENPE, CILK1, CLCN5, CLPB, CNGA3, CRY1, CRYM, CRYZ, CSNK1A1L, CTPS2, DCLK3, DHCR24, DHX15, DIRAS3, DNAH5, DNAH8, DNAJA4, DYNC2H1, DYRK2, ECI2, EGLN3, ENTPD1, ENTPD3, ERAS, ERCC6, FAM20A, FARSB, FMO1, FMO2, FMO4, FOLR1, GADL1, GARS1, GBP3, GC, GCLC, GIMAP4, GIMAP7, GLRA3, GLRB, GNAZ, GPT2, GRK3, GRM7, GUCY1B1, GUCY2C, HACL1, HAO2, HELQ, HFM1, HK2, HPGD, HUNK, IGF2R, IKBKB, IYD, KIF18A, KIF1A, KIF20B, KIF6, KYAT3, LARS2, LCN10, LCN15, LCN6, LCN8, LCN9, LRRK2, MAP3K20, MAP4K4, MAPK4, MB, MBD1, MCM4, MRAS, MRPL39, MTARC2, MTHFD1L, MTRR, MYLK, MYO1D, MYO5B, NADSYN1, NARS2, NDUFV1, NIM1K, NME6, NOS2, NTRK2, OAS2, OAS3, OBSCN, OGDHL, OSBPL3, OSBPL8, OXSR1, PAPOLG, PAPSS1, PAPSS2, PDE4B, PDK1, PEX1, PHGDH, PI4K2B, PIK3CG, PIKFYVE, PIP4K2C, PRKACB, PRKDC, PRPF4B, PTK2B, PXK, PYROXD1, RAB39A, RABL6, RAC2, RALA, RERGL, RFK, RHOU, RNF112, RNGTT, ROR2, SLC38A9, SORD, SPTLC1, STK32B, STK39, SUCLG1, SYK, TARS1, TARS3, TESK1, TESK2, TXNRD3, UBE2G2, VCP, VRK1, YTHDC2, ZBTB33
Rhinopithecus_roxellana	phospholipase binding	4/1136	15/13527	0.031905043255981	0.2185075659833962	LTR	PLA2R1, PRKN, SELE, SYK
Rhinopithecus_roxellana	sulfur compound binding	18/1136	130/13527	0.0365723709324671	0.23501134654752007	LTR	ADAMTS1, ANG, APP, CXCL13, ECI2, GSTM3, GSTM4, GSTP1, HACL1, LIPG, LTF, N6AMT1, OGDHL, REG4, SERPINE2, SLIT2, SMAD4, THBS4
Rhinopithecus_roxellana	oxidoreductase activity, acting on the CH-NH group of donors	5/1136	23/13527	0.0389742775324634	0.2429474425826012	LTR	ALDH1L1, CRYM, MTHFD1L, MTHFD2L, QDPR
Rhinopithecus_roxellana	oxidoreductase activity, acting on the CH-CH group of donors, NAD or NADP as acceptor	4/1136	16/13527	0.0397903972980659	0.24582672752098872	LTR	AKR1D1, BLVRA, DHCR24, SRD5A2
Rhinopithecus_roxellana	hydrolase activity, acting on glycosyl bonds	14/1136	97/13527	0.0412483593759913	0.2488082083132008	LTR	ACER3, HPSE, HYAL4, LYZL4, MAN2B2, MANEA, MUTYH, NEIL3, NEU3, NEU4, PARG, PGGHG, SMPD1, SPAM1
Rhinopithecus_roxellana	protease binding	14/1136	98/13527	0.0431197194937973	0.2550433408695625	LTR	CD28, CD70, CRADD, F2RL1, MARCHF6, NTRK2, PLG, PRKN, SERPINA1, SERPINB6, SERPINB9, THAP5, TNFRSF10A, VCP
Rhinopithecus_roxellana	transmitter-gated ion channel activity involved in regulation of postsynaptic membrane potential	5/1136	24/13527	0.0459454704042886	0.2657179705048024	LTR	CHRNA1, CHRNA2, CHRNA6, GABRA6, GLRB
Rhinopithecus_roxellana	oxidoreductase activity, acting on CH-OH group of donors	13/1136	88/13527	0.0496946256424655	0.2767090334583204	LTR	ADH4, BDH1, GPD2, HAO2, HPGD, HSD17B11, HSD17B4, HSD17B6, PHGDH, RDH10, SDR9C7, SORD, SRD5A2
Rhinopithecus_roxellana	neurotransmitter receptor activity involved in regulation of postsynaptic membrane potential	5/1136	25/13527	0.0536102203007757	0.2899129316005585	LTR	CHRNA1, CHRNA2, CHRNA6, GABRA6, GLRB
Rhinopithecus_roxellana	anion transmembrane transporter activity	28/1136	236/13527	0.057852606936522	0.30524562752957207	LTR	BSND, CLCA2, CLCN5, CLIC5, GABRA6, GABRG1, GABRR2, GLRA3, GLRB, LRRC8B, PACC1, SFXN1, SLC1A4, SLC22A1, SLC22A14, SLC22A2, SLC22A8, SLC26A4, SLC26A9, SLC27A1, SLC36A4, SLC37A1, SLC38A4, SLC38A9, SLC52A3, SLC9A9, SLCO3A1, SLCO4C1
Rhinopithecus_roxellana	hydrolase activity, hydrolyzing O-glycosyl compounds	11/1136	75/13527	0.0585733693083609	0.30524562752957207	LTR	ACER3, HPSE, HYAL4, LYZL4, MAN2B2, MANEA, NEU3, NEU4, PARG, PGGHG, SPAM1
Rhinopithecus_roxellana	R-SMAD binding	4/1136	18/13527	0.058574957779695	0.30524562752957207	LTR	DROSHA, LDLRAD4, SMAD4, TRIM33
Rhinopithecus_roxellana	adenylyltransferase activity	5/1136	26/13527	0.0619705885151357	0.313124711781548	LTR	OAS2, OAS3, PAPOLG, PAPSS1, PAPSS2
Rhinopithecus_roxellana	transmembrane signaling receptor activity	61/1136	582/13527	0.0667295340818758	0.3249387327275565	LTR	ACKR2, ADGRA3, ADGRB3, ADRB3, CASR, CCR2, CCR5, CCR6, CCRL2, CD72, CHRNA1, CHRNA2, CHRNA6, CLEC1B, CSF2RB, CYSLTR2, EDNRA, EDNRB, F2RL1, GABRA6, GABRG1, GABRR2, GLRA3, GLRB, GPR78, GPR83, GRIA2, GRM2, GRM7, GRPR, HPGD, HRH2, HTR1B, HTR2C, IFNAR1, IFNGR1, IL12B, IL13RA2, IL1RAP, IL22RA2, IL23R, IL9R, ITGAL, MAS1, MC3R, MTNR1A, MTNR1B, NMBR, NPBWR1, NPFFR2, NTRK2, PROKR1, PTGDR, ROBO1, SCTR, SELE, SSTR1, SSTR3, TLR10, TREM1, XCR1
Rhinopithecus_roxellana	transferase activity, transferring sulphur-containing groups	8/1136	50/13527	0.0675242920137252	0.3249387327275565	LTR	CHST10, CHST11, CHST3, CHST8, HS3ST1, SULT1B1, SULT1C4, SULT1E1
Rhinopithecus_roxellana	inorganic anion transmembrane transporter activity	16/1136	121/13527	0.0676023860438998	0.3249387327275565	LTR	BSND, CLCA2, CLCN5, CLIC5, GABRA6, GABRG1, GABRR2, GLRA3, GLRB, LRRC8B, PACC1, SLC1A4, SLC22A8, SLC26A4, SLC26A9, SLC37A1
Rhinopithecus_roxellana	virus receptor activity	4/1136	19/13527	0.0694513621824028	0.3249387327275565	LTR	CD81, CLDN1, PLSCR1, SLC20A2
Rhinopithecus_roxellana	oxidoreductase activity, acting on single donors with incorporation of molecular oxygen, incorporation of two atoms of oxygen	4/1136	19/13527	0.0694513621824028	0.3249387327275565	LTR	HPDL, IDO1, RPE65, TDO2
Rhinopithecus_roxellana	transaminase activity	4/1136	19/13527	0.0694513621824028	0.3249387327275565	LTR	AADAT, AGXT, GPT2, KYAT3
Rhinopithecus_roxellana	phosphatidylinositol phosphate phosphatase activity	5/1136	27/13527	0.0710233240872564	0.3284451502085652	LTR	FIG4, INPP5F, MTMR14, MTMR2, MTMR8
Rhinopithecus_roxellana	G protein-coupled receptor activity	35/1136	311/13527	0.0776068144056233	0.34822712843212866	LTR	ACKR2, ADGRA3, ADGRB3, ADRB3, CASR, CCR2, CCR5, CCR6, CCRL2, CYSLTR2, EDNRA, EDNRB, F2RL1, GPR78, GPR83, GRM2, GRM7, GRPR, HPGD, HRH2, HTR1B, HTR2C, MAS1, MC3R, MTNR1A, MTNR1B, NMBR, NPBWR1, NPFFR2, PROKR1, PTGDR, SCTR, SSTR1, SSTR3, XCR1
Rhinopithecus_roxellana	serine-type endopeptidase inhibitor activity	10/1136	69/13527	0.0784415334880252	0.3503826073617373	LTR	APP, SERPINA1, SERPINA6, SERPINA7, SERPINB6, SERPINB9, SERPINE2, SERPINI2, SPINK1, WFDC2
Rhinopithecus_roxellana	hexosyltransferase activity	17/1136	132/13527	0.0798864630356894	0.3503826073617373	LTR	ABO, B3GALT5, B3GNT7, B4GALNT1, B4GALNT2, GALNT13, GALNT17, GCNT1, GLT6D1, LALBA, MGAT5B, TMTC3, TMTC4, UGGT1, UGT2A3, UGT3A1, UGT8
Rhinopithecus_roxellana	excitatory extracellular ligand-gated ion channel activity	5/1136	28/13527	0.0807601315908706	0.3503826073617373	LTR	CHRNA1, CHRNA2, CHRNA6, GLRA3, GLRB
Rhinopithecus_roxellana	transferase activity, transferring nitrogenous groups	4/1136	20/13527	0.081284725915331	0.3503826073617373	LTR	AADAT, AGXT, GPT2, KYAT3
Rhinopithecus_roxellana	steroid dehydrogenase activity, acting on the CH-OH group of donors, NAD or NADP as acceptor	4/1136	20/13527	0.081284725915331	0.3503826073617373	LTR	HSD17B11, HSD17B4, HSD17B6, SRD5A2
Rhinopithecus_roxellana	oxidoreductase activity, acting on single donors with incorporation of molecular oxygen	4/1136	20/13527	0.081284725915331	0.3503826073617373	LTR	HPDL, IDO1, RPE65, TDO2
Rhinopithecus_roxellana	neutral amino acid transmembrane transporter activity	5/1136	29/13527	0.0911679870669908	0.3768709203376782	LTR	SFXN1, SLC1A4, SLC36A4, SLC38A4, SLC38A9
Rhinopithecus_roxellana	chaperone binding	7/1136	44/13527	0.0930846305571734	0.3768709203376782	LTR	BAG3, DNAJB5, DNAJC9, FNIP1, PDPN, PLG, SUGT1
Rhinopithecus_roxellana	oxidoreductase activity, acting on a sulfur group of donors	7/1136	44/13527	0.0930846305571734	0.3768709203376782	LTR	FMO1, FMO2, FMO4, GSTO2, MSRA, TMX3, TXNRD3
Rhinopithecus_roxellana	exogenous protein binding	4/1136	21/13527	0.0940395829781165	0.3768709203376782	LTR	CD81, CLDN1, PLSCR1, SLC20A2
Rhinopithecus_roxellana	vitamin binding	13/1136	98/13527	0.0964502104916929	0.38339865952944396	LTR	AADAT, ADH4, AGXT, EGLN3, FOLR1, GADL1, GC, GPT2, HACL1, KYAT3, MTARC2, OGDHL, SPTLC1
Rhinopithecus_roxellana	UDP-glycosyltransferase activity	13/1136	98/13527	0.0964502104916929	0.38339865952944396	LTR	B3GNT7, B4GALNT1, B4GALNT2, GALNT13, GALNT17, GCNT1, LALBA, MGAT5B, UGGT1, UGT2A3, UGT3A1, UGT8, XYLT2
Rhinopithecus_roxellana	oxidoreductase activity, acting on the CH-OH group of donors, NAD or NADP as acceptor	11/1136	80/13527	0.1011364393005264	0.39505828634839774	LTR	ADH4, BDH1, HPGD, HSD17B11, HSD17B4, HSD17B6, PHGDH, RDH10, SDR9C7, SORD, SRD5A2
Rhinopithecus_roxellana	phospholipase A2 activity	5/1136	30/13527	0.1022294910276435	0.39561672921850144	LTR	PLA2G2A, PLA2G2D, PLA2G2E, PLA2G4F, PRDX6
Rhinopithecus_roxellana	hydrolase activity, acting on ester bonds	58/1136	565/13527	0.1037233575517544	0.39917196011599376	LTR	AADACL3, AADACL4, ABCD2, ABCD3, ACP3, ACY3, ANG, AOAH, ARSA, ARSH, ARSJ, CPPED1, DROSHA, DTD1, DUSP28, EPM2A, ERI3, FIG4, HDDC2, INPP5F, LARS2, LIPG, MINPP1, MTMR14, MTMR2, MTMR8, NEIL3, PDE4B, PDE8A, PDE9A, PGLS, PHOSPHO1, PHOSPHO2, PLA2G2A, PLA2G2D, PLA2G2E, PLA2G4F, PLBD1, PLCXD3, PLCZ1, PLSCR1, PPM1K, PRDX6, PTPDC1, PTPN2, PTPRB, PUDP, RNASE4, RNASET2, RNGTT, RPE65, RPP40, SLFN12, SMPD1, SMPDL3A, THEM4, TNS3, TOE1
Rhinopithecus_roxellana	ligase activity	16/1136	127/13527	0.1048301597605179	0.4001420819482325	LTR	ACSM1, ASNS, CTPS2, FARSB, GARS1, GCLC, LARS2, LGSN, MTHFD1L, NADSYN1, NARS2, SLC27A1, SUCLG1, TARS1, TARS3, TTLL4
Rhinopithecus_roxellana	steroid dehydrogenase activity	4/1136	22/13527	0.1076730324211337	0.4053802052455702	LTR	HSD17B11, HSD17B4, HSD17B6, SRD5A2
Rhinopithecus_roxellana	transferase activity, transferring alkyl or aryl (other than methyl) groups	6/1136	36/13527	0.1193929841514538	0.4324608885811005	LTR	GSTM3, GSTM4, GSTO2, GSTP1, NANS, NUS1
Rhinopithecus_roxellana	lyase activity	17/1136	139/13527	0.1212716533983867	0.4324608885811005	LTR	ACMSD, ACO1, ADCY1, ADCY4, ADCY8, CA6, DERA, GADL1, GLO1, GSTM4, GUCY1B1, GUCY2C, HACL1, HSD17B4, KYAT3, NEIL3, RNASET2
Rhinopithecus_roxellana	aminoacyl-tRNA ligase activity	6/1136	37/13527	0.1245334881813676	0.43649616564580357	LTR	FARSB, GARS1, LARS2, NARS2, TARS1, TARS3
Rhinopithecus_roxellana	ligase activity, forming carbon-oxygen bonds	6/1136	37/13527	0.1245334881813676	0.43649616564580357	LTR	FARSB, GARS1, LARS2, NARS2, TARS1, TARS3
Rhinopithecus_roxellana	phospholipase activity	10/1136	72/13527	0.1296424830454884	0.44746371057767315	LTR	LIPG, PLA2G2A, PLA2G2D, PLA2G2E, PLA2G4F, PLBD1, PLCZ1, PRDX6, SMPD1, SMPDL3A
Rhinopithecus_roxellana	hydrolase activity, acting on carbon-nitrogen (but not peptide) bonds, in linear amides	8/1136	54/13527	0.1318149525236263	0.4522234764807559	LTR	ACER3, ACY3, ASAH1, ASRGL1, HDAC6, MIER1, NADSYN1, PM20D1
Rhinopithecus_roxellana	microtubule motor activity	8/1136	55/13527	0.1352617175274722	0.46056796957565055	LTR	CENPE, DNAH5, DNAH8, DYNC2H1, KIF18A, KIF1A, KIF20B, KIF6
Rhinopithecus_roxellana	chemokine receptor binding	6/1136	39/13527	0.1372309402408501	0.46056796957565055	LTR	CCL24, CCL28, CCR2, CCRL2, CXCL1, CXCL13
Rhinopithecus_roxellana	organic cation transmembrane transporter activity	4/1136	24/13527	0.1373740197437459	0.46056796957565055	LTR	SLC22A1, SLC22A16, SLC22A2, SLC44A5
Rhinopithecus_roxellana	ion binding	345/1136	3847/13527	0.1395087471086186	0.46603300529459196	LTR	AADAT, ABCA13, ABCA5, ABCC10, ABCD2, ABCD3, ABO, ACAD9, ACADL, ACADM, ACER3, ACMSD, ACO1, ACOX3, ACY3, ADAM21, ADAMTS1, ADCY1, ADCY4, ADCY8, ADH4, AGXT, AMER1, ANG, AOAH, APOBEC3H, APP, ARF1, ARL13B, ARL15, ARL4D, ASNS, ATM, ATP7B, ATP8B2, ATP8B4, AURKC, BBS12, BLVRA, BMS1, CA6, CANT1, CASR, CDH10, CDHR1, CDK19, CENPE, CETN3, CILK1, CLCN5, CLPB, CNGA3, CRYZ, CSNK1A1L, CTPS2, DCLK3, DDHD1, DHCR24, DHX15, DIRAS3, DNAH5, DNAH8, DNAJA4, DTX3, DTX4, DYNC2H1, DYRK2, EFCAB11, EGLN3, ENPP5, ENTPD1, ENTPD3, ERAS, ERCC6, FAH, FAM20A, FARSB, FBXO30, FMO1, FMO2, FMO4, FOLR1, FYCO1, GADL1, GARS1, GBP3, GCLC, GIMAP4, GIMAP7, GLO1, GLRA3, GLRB, GNAZ, GPD2, GPT2, GRK3, GRM7, GSTM3, GSTM4, GSTP1, GUCY1B1, GUCY2C, HACL1, HAO2, HDAC6, HDDC2, HELQ, HFM1, HK2, HPDL, HPGD, HTR2C, HUNK, IDO1, IKBKB, ITGA6, ITGAL, ITGAM, ITGB6, ITLN1, IYD, KIF18A, KIF1A, KIF20B, KIF6, KYAT3, L3MBTL1, LALBA, LARS2, LIPG, LMLN, LONRF1, LONRF2, LRRK2, LTF, MAN2B2, MAP3K20, MAP4K4, MAPK4, MARCHF11, MARCHF6, MB, MBD1, MCM4, METAP2, MEX3B, MEX3C, MGAT5B, MMD, MRAS, MT3, MT4, MTARC2, MTHFD1L, MTRR, MUTYH, MYL3, MYLK, MYO1D, MYO5B, N6AMT1, NADSYN1, NARS2, NDUFV1, NEIL3, NIM1K, NME6, NOS2, NSMCE1, NTRK2, NUCB2, OAS2, OAS3, OBSCN, OGDHL, OTUD7A, OVOL2, OXSR1, PADI2, PAPOLG, PAPSS1, PAPSS2, PCDHB15, PCP4, PDCD2, PDE4B, PDE8A, PDE9A, PDK1, PEX1, PGM2, PHC1, PHF14, PHOSPHO1, PHOSPHO2, PI4K2B, PIK3CG, PIKFYVE, PIP4K2C, PLA2G2A, PLA2G2D, PLA2G2E, PLA2G4F, PLCZ1, PLSCR1, PPM1K, PRF1, PRIMPOL, PRKACB, PRKDC, PRKN, PRPF4B, PRRG1, PTK2B, PXK, PYROXD1, RAB39A, RABL6, RAC2, RALA, REPS2, RERGL, RFK, RHOU, RIMS2, RNF112, RNF175, RNF182, RNF187, RNF217, RNF32, RNGTT, RNPEPL1, ROR2, RPE65, RPL37, RSAD2, RUFY4, SEC23IP, SELE, SIAH3, SLC11A2, SLIT2, SMAD4, SMPD1, SMPDL3A, SORD, SP4, SPTLC1, STK32B, STK39, STOML2, SYK, TARS1, TARS3, TDO2, TESK1, TESK2, THBS4, TNKS, TNS3, TOE1, TRIM11, TRIM14, TRIM17, TRIM32, TRIM33, TRIM34, TRIM36, TRIM39, TRIM5, TRPM2, TXNRD3, UBE2G2, UNC13B, UTY, VCP, VRK1, WTIP, XYLT2, YPEL5, YTHDC2, ZC3HAV1, ZCWPW2, ZDBF2, ZFP28, ZFR, ZIK1, ZMAT1, ZMAT3, ZNF124, ZNF157, ZNF182, ZNF2, ZNF226, ZNF227, ZNF230, ZNF234, ZNF266, ZNF267, ZNF300, ZNF318, ZNF333, ZNF350, ZNF416, ZNF426, ZNF432, ZNF445, ZNF470, ZNF530, ZNF549, ZNF550, ZNF560, ZNF562, ZNF563, ZNF577, ZNF583, ZNF586, ZNF599, ZNF614, ZNF615, ZNF616, ZNF620, ZNF621, ZNF624, ZNF630, ZNF649, ZNF662, ZNF670, ZNF700, ZNF732, ZNF747, ZNF764, ZNF768, ZNF776, ZNF782, ZNF785, ZNF804A, ZNF805, ZNF81, ZNF823, ZNF84, ZNF846, ZNF852, ZSWIM5
Rhinopithecus_roxellana	sulfur compound transmembrane transporter activity	6/1136	40/13527	0.1447183629875131	0.47161909398144675	LTR	ABCC10, SLC1A4, SLC22A1, SLC22A2, SLC26A4, SLC27A1
Rhinopithecus_roxellana	carboxylic ester hydrolase activity	13/1136	104/13527	0.1515672526697681	0.47860725444400015	LTR	AADACL3, AADACL4, AOAH, DTD1, LARS2, LIPG, PGLS, PLA2G2A, PLA2G2D, PLA2G2E, PLA2G4F, PRDX6, RPE65
Rhinopithecus_roxellana	heparin binding	10/1136	78/13527	0.1521404142007293	0.47860725444400015	LTR	ADAMTS1, ANG, APP, CXCL13, LIPG, LTF, REG4, SERPINE2, SLIT2, THBS4
Rhinopithecus_roxellana	cytokine activity	13/1136	107/13527	0.1603876230378153	0.49537508295731064	LTR	ALKAL1, BMP3, CCL24, CCL28, CD70, CXCL1, CXCL13, FASLG, IL12B, IL1B, IL2, MSTN, TNFSF9
Rhinopithecus_roxellana	organic acid binding	8/1136	60/13527	0.1610968228171755	0.49537508295731064	LTR	AGXT, CASR, EGLN3, FOLR1, GCLC, GLRA3, GLRB, GRM7
Rhinopithecus_roxellana	hydrolase activity	159/1136	1721/13527	0.1774848433451485	0.5324545300354455	LTR	AADACL3, AADACL4, ABCA13, ABCA5, ABCC10, ABCD2, ABCD3, ACER3, ACMSD, ACP3, ACY3, ADAM2, ADAM21, ADAMTS1, ADGB, AIG1, ANG, AOAH, APOBEC3H, ARF1, ARL13B, ARL15, ARL4D, ARSA, ARSH, ARSJ, ASAH1, ASRGL1, ATP7B, ATP8B2, ATP8B4, CANT1, CAPN10, CAPN13, CLCA2, CLPB, CPPED1, CTSO, CTSV, DESI2, DHX15, DIRAS3, DNAH5, DNAH8, DPYSL2, DROSHA, DTD1, DUSP28, DYNC2H1, ENPP4, ENPP5, ENTPD1, ENTPD3, EPM2A, ERAS, ERI3, FAH, FIG4, GARS1, GBP3, GIMAP7, GNAZ, GNGT2, HDAC6, HDDC2, HPSE, HYAL4, IL1RAP, INPP5F, KDM8, KIF20B, LARS2, LGMN, LIPG, LMLN, LRRK2, LTF, LYZL4, MAN2B2, MANEA, MCM4, METAP2, MIER1, MINDY4B, MINPP1, MRAS, MTMR14, MTMR2, MTMR8, MUTYH, MYSM1, NADSYN1, NEIL3, NEU3, NEU4, NLRP10, NUDT9, OTUB2, OTUD7A, OVCH2, PARG, PDE4B, PDE8A, PDE9A, PEX1, PGGHG, PGLS, PHOSPHO1, PHOSPHO2, PIP, PLA2G2A, PLA2G2D, PLA2G2E, PLA2G4F, PLBD1, PLCXD3, PLCZ1, PLG, PLSCR1, PM20D1, PPM1K, PRDX6, PSEN2, PTPDC1, PTPN2, PTPRB, PUDP, RAB39A, RABL6, RAC2, RALA, RERGL, RHOU, RNASE4, RNASET2, RNF112, RNGTT, RNPEPL1, RPE65, RPP40, SCPEP1, SEC11C, SENP7, SLFN12, SMPD1, SMPDL3A, SPAM1, THEM4, TMEM86A, TMPRSS11B, TMPRSS2, TNS3, TOE1, UCHL3, USP25, USP38, USP46, VCP, YTHDC2
Rhinopithecus_roxellana	extracellular ligand-gated ion channel activity	9/1136	68/13527	0.1816393935460526	0.537941987713914	LTR	CHRNA1, CHRNA2, CHRNA6, GABRA6, GABRG1, GABRR2, GLRA3, GLRB, GRIA2
Rhinopithecus_roxellana	pyridoxal phosphate binding	7/1136	49/13527	0.1876598964129139	0.5502928230023756	LTR	AADAT, AGXT, GADL1, GPT2, KYAT3, MTARC2, SPTLC1
Rhinopithecus_roxellana	vitamin B6 binding	7/1136	49/13527	0.1876598964129139	0.5502928230023756	LTR	AADAT, AGXT, GADL1, GPT2, KYAT3, MTARC2, SPTLC1
Rhinopithecus_roxellana	transmitter-gated channel activity	7/1136	51/13527	0.1970852453101472	0.565974456187209	LTR	CHRNA1, CHRNA2, CHRNA6, GABRA6, GLRA3, GLRB, GRIA2
Rhinopithecus_roxellana	transmitter-gated ion channel activity	7/1136	51/13527	0.1970852453101472	0.565974456187209	LTR	CHRNA1, CHRNA2, CHRNA6, GABRA6, GLRA3, GLRB, GRIA2
Rhinopithecus_roxellana	cysteine-type peptidase activity	16/1136	139/13527	0.2156472354034009	0.5896974678231169	LTR	ADGB, CAPN10, CAPN13, CTSO, CTSV, DESI2, LGMN, MINDY4B, MYSM1, OTUB2, OTUD7A, SENP7, UCHL3, USP25, USP38, USP46
Rhinopithecus_roxellana	ATPase binding	7/1136	54/13527	0.2163450259269732	0.5896974678231169	LTR	ATP6V1G1, RALA, SLC26A9, SNX10, SVIP, TMTC4, USP25
Rhinopithecus_roxellana	L-amino acid transmembrane transporter activity	5/1136	36/13527	0.2232347878190035	0.5969294822018311	LTR	SFXN1, SLC1A4, SLC22A2, SLC36A4, SLC38A9
Rhinopithecus_roxellana	clathrin binding	5/1136	36/13527	0.2232347878190035	0.5969294822018311	LTR	LMBRD1, LRRK2, NSG1, PICALM, SYT6
Rhinopithecus_roxellana	postsynaptic neurotransmitter receptor activity	5/1136	36/13527	0.2232347878190035	0.5969294822018311	LTR	CHRNA1, CHRNA2, CHRNA6, GABRA6, GLRB
Rhinopithecus_roxellana	nucleoside phosphate binding	146/1136	1587/13527	0.2283583689971692	0.6072057780997525	LTR	ABCA13, ABCA5, ABCC10, ABCD2, ABCD3, ACAD9, ACADL, ACADM, ACOX3, ADCY1, ADCY4, ADCY8, ADH4, ARF1, ARL13B, ARL15, ARL4D, ASNS, ATM, ATP7B, ATP8B2, ATP8B4, AURKC, BAG3, BBS12, BLVRA, BMS1, CDK19, CENPE, CILK1, CLCN5, CLPB, CNGA3, CRY1, CRYM, CRYZ, CSNK1A1L, CTPS2, DCLK3, DHCR24, DHX15, DIRAS3, DNAH5, DNAH8, DNAJA4, DYNC2H1, DYRK2, ECI2, ENTPD1, ENTPD3, ERAS, ERCC6, FAM20A, FARSB, FMO1, FMO2, FMO4, GARS1, GBP3, GCLC, GIMAP4, GIMAP7, GNAZ, GRK3, GUCY1B1, GUCY2C, HACL1, HAO2, HELQ, HFM1, HK2, HPGD, HUNK, IKBKB, IYD, KIF18A, KIF1A, KIF20B, KIF6, LARS2, LRRK2, MAP3K20, MAP4K4, MAPK4, MBD1, MCM4, MRAS, MRPL39, MTHFD1L, MTRR, MYLK, MYO1D, MYO5B, NADSYN1, NARS2, NDUFV1, NIM1K, NME6, NOS2, NTRK2, OAS2, OAS3, OBSCN, OXSR1, PAPOLG, PAPSS1, PAPSS2, PDE4B, PDK1, PEX1, PHGDH, PI4K2B, PIK3CG, PIKFYVE, PIP4K2C, PRKACB, PRKDC, PRPF4B, PTK2B, PXK, PYROXD1, RAB39A, RABL6, RAC2, RALA, RERGL, RFK, RHOU, RNF112, RNGTT, ROR2, SORD, STK32B, STK39, SUCLG1, SYK, TARS1, TARS3, TESK1, TESK2, TXNRD3, UBE2G2, VCP, VRK1, YTHDC2, ZBTB33
Rhinopithecus_roxellana	nucleotide binding	146/1136	1587/13527	0.2283583689971692	0.6072057780997525	LTR	ABCA13, ABCA5, ABCC10, ABCD2, ABCD3, ACAD9, ACADL, ACADM, ACOX3, ADCY1, ADCY4, ADCY8, ADH4, ARF1, ARL13B, ARL15, ARL4D, ASNS, ATM, ATP7B, ATP8B2, ATP8B4, AURKC, BAG3, BBS12, BLVRA, BMS1, CDK19, CENPE, CILK1, CLCN5, CLPB, CNGA3, CRY1, CRYM, CRYZ, CSNK1A1L, CTPS2, DCLK3, DHCR24, DHX15, DIRAS3, DNAH5, DNAH8, DNAJA4, DYNC2H1, DYRK2, ECI2, ENTPD1, ENTPD3, ERAS, ERCC6, FAM20A, FARSB, FMO1, FMO2, FMO4, GARS1, GBP3, GCLC, GIMAP4, GIMAP7, GNAZ, GRK3, GUCY1B1, GUCY2C, HACL1, HAO2, HELQ, HFM1, HK2, HPGD, HUNK, IKBKB, IYD, KIF18A, KIF1A, KIF20B, KIF6, LARS2, LRRK2, MAP3K20, MAP4K4, MAPK4, MBD1, MCM4, MRAS, MRPL39, MTHFD1L, MTRR, MYLK, MYO1D, MYO5B, NADSYN1, NARS2, NDUFV1, NIM1K, NME6, NOS2, NTRK2, OAS2, OAS3, OBSCN, OXSR1, PAPOLG, PAPSS1, PAPSS2, PDE4B, PDK1, PEX1, PHGDH, PI4K2B, PIK3CG, PIKFYVE, PIP4K2C, PRKACB, PRKDC, PRPF4B, PTK2B, PXK, PYROXD1, RAB39A, RABL6, RAC2, RALA, RERGL, RFK, RHOU, RNF112, RNGTT, ROR2, SORD, STK32B, STK39, SUCLG1, SYK, TARS1, TARS3, TESK1, TESK2, TXNRD3, UBE2G2, VCP, VRK1, YTHDC2, ZBTB33
Rhinopithecus_roxellana	ligand-gated ion channel activity	13/1136	115/13527	0.2385585295753252	0.6169923709016486	LTR	CHRNA1, CHRNA2, CHRNA6, CNGA3, GABRA6, GABRG1, GABRR2, GLRA3, GLRB, GRIA2, KCNJ15, KCNK1, TRPM2
Rhinopithecus_roxellana	ligand-gated channel activity	13/1136	115/13527	0.2385585295753252	0.6169923709016486	LTR	CHRNA1, CHRNA2, CHRNA6, CNGA3, GABRA6, GABRG1, GABRR2, GLRA3, GLRB, GRIA2, KCNJ15, KCNK1, TRPM2
Rhinopithecus_roxellana	cation binding	226/1136	2517/13527	0.2480645394145831	0.623756486788843	LTR	ABO, ACER3, ACMSD, ACO1, ACY3, ADAM21, ADAMTS1, ADCY1, ADCY4, ADCY8, ADH4, ANG, AOAH, APOBEC3H, APP, ARF1, ATP7B, ATP8B2, ATP8B4, BLVRA, CA6, CANT1, CASR, CDH10, CDHR1, CETN3, CILK1, CRYZ, DDHD1, DNAJA4, DTX3, DTX4, DYRK2, EFCAB11, EGLN3, ENPP5, FAH, FAM20A, FARSB, FBXO30, FYCO1, GCLC, GLO1, GLRA3, GLRB, GPD2, GRM7, HACL1, HDAC6, HDDC2, HPDL, HTR2C, IDO1, ITGA6, ITGAL, ITGAM, ITGB6, ITLN1, L3MBTL1, LALBA, LIPG, LMLN, LONRF1, LONRF2, LRRK2, LTF, MAN2B2, MAP3K20, MARCHF11, MARCHF6, MB, MBD1, METAP2, MEX3B, MEX3C, MGAT5B, MMD, MT3, MT4, MTARC2, MUTYH, MYL3, N6AMT1, NDUFV1, NEIL3, NIM1K, NOS2, NSMCE1, NUCB2, OGDHL, OTUD7A, OVOL2, OXSR1, PADI2, PAPOLG, PCDHB15, PCP4, PDCD2, PDE4B, PDE8A, PDE9A, PGM2, PHC1, PHF14, PHOSPHO1, PHOSPHO2, PIKFYVE, PLA2G2A, PLA2G2D, PLA2G2E, PLA2G4F, PLCZ1, PLSCR1, PPM1K, PRF1, PRIMPOL, PRKACB, PRKN, PRRG1, REPS2, RIMS2, RNF112, RNF175, RNF182, RNF187, RNF217, RNF32, RNPEPL1, RPE65, RPL37, RSAD2, RUFY4, SEC23IP, SELE, SIAH3, SLC11A2, SLIT2, SMAD4, SMPD1, SMPDL3A, SORD, SP4, TARS1, TDO2, THBS4, TNKS, TNS3, TOE1, TRIM11, TRIM14, TRIM17, TRIM32, TRIM33, TRIM34, TRIM36, TRIM39, TRIM5, TRPM2, UNC13B, UTY, WTIP, XYLT2, YPEL5, ZC3HAV1, ZCWPW2, ZDBF2, ZFP28, ZFR, ZIK1, ZMAT1, ZMAT3, ZNF124, ZNF157, ZNF182, ZNF2, ZNF226, ZNF227, ZNF230, ZNF234, ZNF266, ZNF267, ZNF300, ZNF318, ZNF333, ZNF350, ZNF416, ZNF426, ZNF432, ZNF445, ZNF470, ZNF530, ZNF549, ZNF550, ZNF560, ZNF562, ZNF563, ZNF577, ZNF583, ZNF586, ZNF599, ZNF614, ZNF615, ZNF616, ZNF620, ZNF621, ZNF624, ZNF630, ZNF649, ZNF662, ZNF670, ZNF700, ZNF732, ZNF747, ZNF764, ZNF768, ZNF776, ZNF782, ZNF785, ZNF804A, ZNF805, ZNF81, ZNF823, ZNF84, ZNF846, ZNF852, ZSWIM5
Rhinopithecus_roxellana	cytokine binding	11/1136	93/13527	0.2557395494173633	0.637664361541258	LTR	ACKR2, CCR2, CCR5, CCR6, IFNAR1, IFNGR1, IL12B, IL22RA2, IL23R, PDPN, TSKU
Rhinopithecus_roxellana	metal ion binding	220/1136	2454/13527	0.2602713821488949	0.6443341470083225	LTR	ABO, ACER3, ACMSD, ACO1, ACY3, ADAM21, ADAMTS1, ADCY1, ADCY4, ADCY8, ADH4, ANG, AOAH, APOBEC3H, APP, ARF1, ATP7B, ATP8B2, ATP8B4, BLVRA, CA6, CANT1, CASR, CDH10, CDHR1, CETN3, CILK1, CRYZ, DDHD1, DNAJA4, DTX3, DTX4, DYRK2, EFCAB11, EGLN3, ENPP5, FAH, FAM20A, FARSB, FBXO30, FYCO1, GCLC, GLO1, GPD2, HACL1, HDAC6, HDDC2, HPDL, IDO1, ITGA6, ITGAL, ITGAM, ITGB6, ITLN1, L3MBTL1, LALBA, LIPG, LMLN, LONRF1, LONRF2, LRRK2, LTF, MAN2B2, MAP3K20, MARCHF11, MARCHF6, MB, MBD1, METAP2, MEX3B, MEX3C, MGAT5B, MMD, MT3, MT4, MTARC2, MUTYH, MYL3, NDUFV1, NEIL3, NIM1K, NOS2, NSMCE1, NUCB2, OTUD7A, OVOL2, OXSR1, PADI2, PAPOLG, PCDHB15, PCP4, PDCD2, PDE4B, PDE8A, PDE9A, PGM2, PHC1, PHF14, PHOSPHO1, PHOSPHO2, PIKFYVE, PLA2G2A, PLA2G2D, PLA2G2E, PLA2G4F, PLCZ1, PLSCR1, PPM1K, PRF1, PRIMPOL, PRKACB, PRKN, PRRG1, REPS2, RIMS2, RNF112, RNF175, RNF182, RNF187, RNF217, RNF32, RNPEPL1, RPE65, RPL37, RSAD2, RUFY4, SEC23IP, SELE, SIAH3, SLC11A2, SLIT2, SMAD4, SMPD1, SMPDL3A, SORD, SP4, TARS1, TDO2, THBS4, TNKS, TNS3, TOE1, TRIM11, TRIM14, TRIM17, TRIM32, TRIM33, TRIM34, TRIM36, TRIM39, TRIM5, TRPM2, UNC13B, UTY, WTIP, XYLT2, YPEL5, ZC3HAV1, ZCWPW2, ZDBF2, ZFP28, ZFR, ZIK1, ZMAT1, ZMAT3, ZNF124, ZNF157, ZNF182, ZNF2, ZNF226, ZNF227, ZNF230, ZNF234, ZNF266, ZNF267, ZNF300, ZNF318, ZNF333, ZNF350, ZNF416, ZNF426, ZNF432, ZNF445, ZNF470, ZNF530, ZNF549, ZNF550, ZNF560, ZNF562, ZNF563, ZNF577, ZNF583, ZNF586, ZNF599, ZNF614, ZNF615, ZNF616, ZNF620, ZNF621, ZNF624, ZNF630, ZNF649, ZNF662, ZNF670, ZNF700, ZNF732, ZNF747, ZNF764, ZNF768, ZNF776, ZNF782, ZNF785, ZNF804A, ZNF805, ZNF81, ZNF823, ZNF84, ZNF846, ZNF852, ZSWIM5
Rhinopithecus_roxellana	anion binding	156/1136	1716/13527	0.2638885347808262	0.6467174324493143	LTR	AADAT, ABCA13, ABCA5, ABCC10, ABCD2, ABCD3, ACAD9, ACADL, ACADM, ACOX3, ADCY1, ADCY4, ADCY8, AGXT, AMER1, ARF1, ARL13B, ARL15, ARL4D, ASNS, ATM, ATP7B, ATP8B2, ATP8B4, AURKC, BBS12, BMS1, CDK19, CENPE, CILK1, CLCN5, CLPB, CNGA3, CRYZ, CSNK1A1L, CTPS2, DCLK3, DHCR24, DHX15, DIRAS3, DNAH5, DNAH8, DNAJA4, DYNC2H1, DYRK2, EGLN3, ENTPD1, ENTPD3, ERAS, ERCC6, FAM20A, FARSB, FMO1, FMO2, FMO4, FOLR1, GADL1, GARS1, GBP3, GCLC, GIMAP4, GIMAP7, GLRA3, GLRB, GNAZ, GPT2, GRK3, GRM7, GSTM3, GSTM4, GSTP1, GUCY1B1, GUCY2C, HACL1, HAO2, HELQ, HFM1, HK2, HPGD, HUNK, IKBKB, IYD, KIF18A, KIF1A, KIF20B, KIF6, KYAT3, LARS2, LRRK2, MAP3K20, MAP4K4, MAPK4, MCM4, MRAS, MTARC2, MTHFD1L, MTRR, MYLK, MYO1D, MYO5B, NADSYN1, NARS2, NDUFV1, NIM1K, NME6, NOS2, NTRK2, OAS2, OAS3, OBSCN, OGDHL, OXSR1, PAPOLG, PAPSS1, PAPSS2, PDE4B, PDK1, PEX1, PI4K2B, PIK3CG, PIKFYVE, PIP4K2C, PLCZ1, PRKACB, PRKDC, PRPF4B, PTK2B, PXK, PYROXD1, RAB39A, RABL6, RAC2, RALA, RERGL, RFK, RHOU, RNF112, RNGTT, ROR2, SELE, SMAD4, SPTLC1, STK32B, STK39, STOML2, SYK, TARS1, TARS3, TESK1, TESK2, TRPM2, TXNRD3, UBE2G2, VCP, VRK1, YTHDC2
Rhinopithecus_roxellana	signaling receptor activity	67/1136	704/13527	0.2644155718689772	0.6467174324493143	LTR	ACKR2, ADGRA3, ADGRB3, ADRB3, BTLA, CASR, CCR2, CCR5, CCR6, CCRL2, CD72, CHRNA1, CHRNA2, CHRNA6, CLEC1B, CRY1, CSF2RB, CYSLTR2, EDNRA, EDNRB, F2RL1, GABRA6, GABRG1, GABRR2, GLRA3, GLRB, GPR78, GPR83, GRIA2, GRM2, GRM7, GRPR, HPGD, HRH2, HTR1B, HTR2C, IFNAR1, IFNGR1, IGF2R, IL12B, IL13RA2, IL1RAP, IL22RA2, IL23R, IL9R, ITGAL, IZUMO1R, MAS1, MC3R, MTNR1A, MTNR1B, NLRP6, NMBR, NPBWR1, NPFFR2, NTRK2, PROKR1, PTGDR, ROBO1, SCTR, SELE, SSTR1, SSTR3, TLR10, TREM1, TRIM5, XCR1
Rhinopithecus_roxellana	molecular transducer activity	67/1136	704/13527	0.2644155718689772	0.6467174324493143	LTR	ACKR2, ADGRA3, ADGRB3, ADRB3, BTLA, CASR, CCR2, CCR5, CCR6, CCRL2, CD72, CHRNA1, CHRNA2, CHRNA6, CLEC1B, CRY1, CSF2RB, CYSLTR2, EDNRA, EDNRB, F2RL1, GABRA6, GABRG1, GABRR2, GLRA3, GLRB, GPR78, GPR83, GRIA2, GRM2, GRM7, GRPR, HPGD, HRH2, HTR1B, HTR2C, IFNAR1, IFNGR1, IGF2R, IL12B, IL13RA2, IL1RAP, IL22RA2, IL23R, IL9R, ITGAL, IZUMO1R, MAS1, MC3R, MTNR1A, MTNR1B, NLRP6, NMBR, NPBWR1, NPFFR2, NTRK2, PROKR1, PTGDR, ROBO1, SCTR, SELE, SSTR1, SSTR3, TLR10, TREM1, TRIM5, XCR1
Rhinopithecus_roxellana	xenobiotic transmembrane transporter activity	4/1136	26/13527	0.2719322550692651	0.6522614689564631	LTR	ABCC10, SLC22A1, SLC22A2, SLC22A8
Rhinopithecus_roxellana	cation:cation antiporter activity	4/1136	27/13527	0.2805532424313858	0.6599355120351738	LTR	SLC41A3, SLC9A9, SLC9C1, SLC9C2
Rhinopithecus_roxellana	4 iron, 4 sulfur cluster binding	4/1136	27/13527	0.2805532424313858	0.6599355120351738	LTR	ACO1, MUTYH, NDUFV1, RSAD2
Rhinopithecus_roxellana	pentosyltransferase activity	6/1136	47/13527	0.2846059649097686	0.6624058370606469	LTR	PARP4, QPRT, TNKS, UPP1, XYLT2, ZC3HAV1
Rhinopithecus_roxellana	omega peptidase activity	9/1136	75/13527	0.2908391827734496	0.6683522941879935	LTR	ASRGL1, DESI2, MINDY4B, OTUB2, OTUD7A, UCHL3, USP25, USP38, USP46
Rhinopithecus_roxellana	deubiquitinase activity	9/1136	76/13527	0.2946037559630444	0.6732876179089554	LTR	DESI2, MINDY4B, MYSM1, OTUB2, OTUD7A, UCHL3, USP25, USP38, USP46
Rhinopithecus_roxellana	O-acyltransferase activity	6/1136	49/13527	0.3006311980760047	0.6799018846016104	LTR	AGPAT4, CROT, LPCAT4, MBOAT4, MOGAT1, PRDX6
Rhinopithecus_roxellana	transition metal ion transmembrane transporter activity	4/1136	29/13527	0.3014166376019627	0.6799018846016104	LTR	ATP7B, SLC11A2, SLC30A4, TRPM2
Rhinopithecus_roxellana	SNARE binding	6/1136	50/13527	0.309623356558696	0.6850540152552657	LTR	CPLX2, LRRK2, NBAS, PICALM, PTPN2, SYT6
Rhinopithecus_roxellana	solute:cation antiporter activity	4/1136	30/13527	0.3134127539651861	0.6870586485542359	LTR	SLC41A3, SLC9A9, SLC9C1, SLC9C2
Rhinopithecus_roxellana	acetylgalactosaminyltransferase activity	4/1136	30/13527	0.3134127539651861	0.6870586485542359	LTR	B4GALNT1, B4GALNT2, GALNT13, GALNT17
Rhinopithecus_roxellana	chemokine activity	4/1136	31/13527	0.3262965507570548	0.6974840027476263	LTR	CCL24, CCL28, CXCL1, CXCL13
Rhinopithecus_roxellana	G protein-coupled amine receptor activity	4/1136	31/13527	0.3262965507570548	0.6974840027476263	LTR	ADRB3, HRH2, HTR1B, HTR2C
Rhinopithecus_roxellana	histone binding	14/1136	128/13527	0.3336039084008755	0.7058570500920963	LTR	ANP32B, APBB1, DNAJC9, JARID2, KDM8, MYSM1, PHF14, SPIN1, SPIN4, SPTY2D1, TDRD3, TNKS, VRK1, ZCWPW2
Rhinopithecus_roxellana	lipase activity	10/1136	89/13527	0.3343103616322606	0.7066336780897122	LTR	LIPG, PLA2G2A, PLA2G2D, PLA2G2E, PLA2G4F, PLBD1, PLCZ1, PRDX6, SMPD1, SMPDL3A
Rhinopithecus_roxellana	nucleotidyltransferase activity	10/1136	91/13527	0.342862016182517	0.7094506664091129	LTR	CMAS, DKC1, OAS2, OAS3, PAPOLG, PAPSS1, PAPSS2, PARP4, PRIMPOL, RNGTT
Rhinopithecus_roxellana	carbohydrate binding	14/1136	133/13527	0.346328285241134	0.7153328272540089	LTR	CLEC19A, EGLN3, EPM2A, GALNT13, GALNT17, HK2, IGF2R, ITLN1, LGALS14, MAN2B2, PLA2R1, PTPRB, REG4, SELE
Rhinopithecus_roxellana	monooxygenase activity	4/1136	33/13527	0.3542946266839086	0.7245986372847718	LTR	FMO1, FMO2, FMO4, NOS2
Rhinopithecus_roxellana	NAD binding	5/1136	39/13527	0.375804709575297	0.7508881049287605	LTR	ADH4, HPGD, NDUFV1, PHGDH, SORD
Rhinopithecus_roxellana	thiol-dependent deubiquitinase	8/1136	69/13527	0.3784616969967075	0.754026079566646	LTR	DESI2, MINDY4B, OTUB2, OTUD7A, UCHL3, USP25, USP38, USP46
Rhinopithecus_roxellana	ABC-type transporter activity	5/1136	41/13527	0.3889807198810435	0.7608339185299393	LTR	ABCA13, ABCA5, ABCC10, ABCD2, ABCD3
Rhinopithecus_roxellana	pyrophosphatase activity	44/1136	462/13527	0.3926890275237316	0.7619557831355165	LTR	ABCA13, ABCA5, ABCC10, ABCD2, ABCD3, ARF1, ARL13B, ARL15, ARL4D, ATP7B, ATP8B2, ATP8B4, CANT1, CLPB, DIRAS3, DNAH5, DNAH8, DYNC2H1, ENPP4, ENPP5, ENTPD3, ERAS, GARS1, GBP3, GIMAP7, GNAZ, GNGT2, KIF20B, LRRK2, MCM4, MRAS, NLRP10, NUDT9, PEX1, PHOSPHO1, RAB39A, RABL6, RAC2, RALA, RERGL, RHOU, RNF112, RNGTT, VCP
Rhinopithecus_roxellana	protein kinase activator activity	8/1136	73/13527	0.3962362061978853	0.7628614509300646	LTR	ALKAL1, ERCC6, FAM20A, LTF, MAP3K20, PDE8A, SLC27A1, TCL1B
Rhinopithecus_roxellana	ribonuclease activity	8/1136	73/13527	0.3962362061978853	0.7628614509300646	LTR	ANG, DROSHA, ERI3, RNASE4, RNASET2, RPP40, SLFN12, TOE1
Rhinopithecus_roxellana	methylated histone binding	5/1136	42/13527	0.396819861362757	0.7628614509300646	LTR	KDM8, SPIN1, SPIN4, TDRD3, ZCWPW2
Rhinopithecus_roxellana	carbohydrate derivative transmembrane transporter activity	5/1136	42/13527	0.396819861362757	0.7628614509300646	LTR	SLC22A1, SLC22A2, SLC28A2, SLC35A2, SLC37A1
Rhinopithecus_roxellana	endopeptidase inhibitor activity	13/1136	123/13527	0.4112516292391803	0.7728856920031921	LTR	APP, LTF, PCSK1N, SERPINA1, SERPINA6, SERPINA7, SERPINB6, SERPINB9, SERPINE2, SERPINI2, SPINK1, TNFAIP8, WFDC2
Rhinopithecus_roxellana	manganese ion binding	5/1136	44/13527	0.4146557723187155	0.7728856920031921	LTR	DYRK2, MGAT5B, PPM1K, PRIMPOL, XYLT2
Rhinopithecus_roxellana	methylation-dependent protein binding	5/1136	44/13527	0.4146557723187155	0.7728856920031921	LTR	KDM8, SPIN1, SPIN4, TDRD3, ZCWPW2
Rhinopithecus_roxellana	peptidase inhibitor activity	13/1136	127/13527	0.4215657355726062	0.7821677057566008	LTR	APP, LTF, PCSK1N, SERPINA1, SERPINA6, SERPINA7, SERPINB6, SERPINB9, SERPINE2, SERPINI2, SPINK1, TNFAIP8, WFDC2
Rhinopithecus_roxellana	iron-sulfur cluster binding	5/1136	45/13527	0.424519456054255	0.7821677057566008	LTR	ACO1, FDX1, MUTYH, NDUFV1, RSAD2
Rhinopithecus_roxellana	alcohol binding	5/1136	45/13527	0.424519456054255	0.7821677057566008	LTR	ADH4, CD81, OSBPL3, OSBPL8, SLC38A9
Rhinopithecus_roxellana	metal cluster binding	5/1136	45/13527	0.424519456054255	0.7821677057566008	LTR	ACO1, FDX1, MUTYH, NDUFV1, RSAD2
Rhinopithecus_roxellana	carboxylic acid binding	9/1136	84/13527	0.4274170721541626	0.7842312900067467	LTR	ACOX3, EGLN3, FOLR1, GCLC, GLRA3, GLRB, GRM7, GSTP1, SELE
Rhinopithecus_roxellana	ubiquitin-like protein-specific protease activity	9/1136	85/13527	0.4317483433599773	0.7857517927233153	LTR	DESI2, MINDY4B, MYSM1, OTUB2, OTUD7A, UCHL3, USP25, USP38, USP46
Rhinopithecus_roxellana	endopeptidase regulator activity	14/1136	136/13527	0.4348449812941201	0.7893175684867987	LTR	APP, LGMN, LTF, PCSK1N, SERPINA1, SERPINA6, SERPINA7, SERPINB6, SERPINB9, SERPINE2, SERPINI2, SPINK1, TNFAIP8, WFDC2
Rhinopithecus_roxellana	phosphoric ester hydrolase activity	27/1136	278/13527	0.443227094259786	0.7976682625004172	LTR	ACP3, CPPED1, DUSP28, EPM2A, FIG4, HDDC2, INPP5F, MINPP1, MTMR14, MTMR2, MTMR8, PDE4B, PDE8A, PDE9A, PHOSPHO1, PHOSPHO2, PLCXD3, PLCZ1, PPM1K, PTPDC1, PTPN2, PTPRB, PUDP, RNGTT, SMPD1, SMPDL3A, TNS3
Rhinopithecus_roxellana	hydrolase activity, acting on acid anhydrides, in phosphorus-containing anhydrides	44/1136	468/13527	0.4446090926518803	0.7976682625004172	LTR	ABCA13, ABCA5, ABCC10, ABCD2, ABCD3, ARF1, ARL13B, ARL15, ARL4D, ATP7B, ATP8B2, ATP8B4, CANT1, CLPB, DIRAS3, DNAH5, DNAH8, DYNC2H1, ENPP4, ENPP5, ENTPD3, ERAS, GARS1, GBP3, GIMAP7, GNAZ, GNGT2, KIF20B, LRRK2, MCM4, MRAS, NLRP10, NUDT9, PEX1, PHOSPHO1, RAB39A, RABL6, RAC2, RALA, RERGL, RHOU, RNF112, RNGTT, VCP
Rhinopithecus_roxellana	hydrolase activity, acting on acid anhydrides	44/1136	469/13527	0.4451135709484297	0.7976682625004172	LTR	ABCA13, ABCA5, ABCC10, ABCD2, ABCD3, ARF1, ARL13B, ARL15, ARL4D, ATP7B, ATP8B2, ATP8B4, CANT1, CLPB, DIRAS3, DNAH5, DNAH8, DYNC2H1, ENPP4, ENPP5, ENTPD3, ERAS, GARS1, GBP3, GIMAP7, GNAZ, GNGT2, KIF20B, LRRK2, MCM4, MRAS, NLRP10, NUDT9, PEX1, PHOSPHO1, RAB39A, RABL6, RAC2, RALA, RERGL, RHOU, RNF112, RNGTT, VCP
Rhinopithecus_roxellana	heme binding	6/1136	52/13527	0.4455754991777066	0.7976682625004172	LTR	ADGB, GUCY1B1, IDO1, MB, NOS2, TDO2
Rhinopithecus_roxellana	cytoskeletal motor activity	10/1136	93/13527	0.4493421312219727	0.800501136229747	LTR	CENPE, DNAH5, DNAH8, DYNC2H1, KIF18A, KIF1A, KIF20B, KIF6, MYO1D, MYO5B
Rhinopithecus_roxellana	protein self-association	6/1136	53/13527	0.4505837969040387	0.800501136229747	LTR	AGXT, PTK2B, RNF112, RSAD2, SVIP, TRIM32
Rhinopithecus_roxellana	amino acid transmembrane transporter activity	6/1136	56/13527	0.4692889290714371	0.8211286927171929	LTR	SFXN1, SLC1A4, SLC22A2, SLC36A4, SLC38A4, SLC38A9
Rhinopithecus_roxellana	ion transmembrane transporter activity	60/1136	658/13527	0.471695444999886	0.8211286927171929	LTR	ASIC5, ATP6V1G1, ATP7B, BSND, CACNA2D1, CACNG3, CHRNA1, CHRNA2, CHRNA6, CLCA2, CLCN5, CLIC5, CNGA3, GABRA6, GABRG1, GABRR2, GLRA3, GLRB, GRIA2, KCNC2, KCNH7, KCNJ15, KCNK1, KCNK12, KCNK2, KCNMB4, KCNV1, KCNV2, LRRC8B, NIPAL1, PACC1, SFXN1, SLC11A2, SLC1A4, SLC20A2, SLC22A1, SLC22A14, SLC22A16, SLC22A2, SLC22A8, SLC26A4, SLC26A9, SLC27A1, SLC28A2, SLC30A4, SLC36A4, SLC37A1, SLC38A4, SLC38A9, SLC41A2, SLC41A3, SLC44A5, SLC52A3, SLC9A9, SLC9C1, SLC9C2, SLCO3A1, SLCO4C1, TMEM37, TRPM2
Rhinopithecus_roxellana	protein methyltransferase activity	6/1136	57/13527	0.4766067329020258	0.8248505551970222	LTR	ATPSCKMT, FAM98A, JARID2, N6AMT1, PCMTD1, PRDM2
Rhinopithecus_roxellana	neurotransmitter receptor activity	7/1136	64/13527	0.4929359287368987	0.8406248720222093	LTR	CHRNA1, CHRNA2, CHRNA6, GABRA6, GLRA3, GLRB, GRIA2
Rhinopithecus_roxellana	phosphoric diester hydrolase activity	7/1136	67/13527	0.5059207717296429	0.849457295758965	LTR	PDE4B, PDE8A, PDE9A, PLCXD3, PLCZ1, SMPD1, SMPDL3A
Rhinopithecus_roxellana	glycosaminoglycan binding	12/1136	120/13527	0.50703581049451	0.8499585808772703	LTR	ADAMTS1, ANG, APP, CXCL13, HAPLN3, LIPG, LTF, REG4, SERPINE2, SLIT2, THBS4, ZG16
Rhinopithecus_roxellana	passive transmembrane transporter activity	35/1136	376/13527	0.5089053602868874	0.851721029033199	LTR	AQP11, ASIC5, BSND, CACNA2D1, CACNG3, CHRNA1, CHRNA2, CHRNA6, CLCA2, CLCN5, CLIC5, CNGA3, GABRA6, GABRG1, GABRR2, GJC2, GLRA3, GLRB, GRIA2, KCNC2, KCNH7, KCNJ15, KCNK1, KCNK12, KCNK2, KCNMB4, KCNV1, KCNV2, LRRC8B, PACC1, PRF1, SLC1A4, SLC26A9, TMEM37, TRPM2
Rhinopithecus_roxellana	channel activity	35/1136	376/13527	0.5089053602868874	0.851721029033199	LTR	AQP11, ASIC5, BSND, CACNA2D1, CACNG3, CHRNA1, CHRNA2, CHRNA6, CLCA2, CLCN5, CLIC5, CNGA3, GABRA6, GABRG1, GABRR2, GJC2, GLRA3, GLRB, GRIA2, KCNC2, KCNH7, KCNJ15, KCNK1, KCNK12, KCNK2, KCNMB4, KCNV1, KCNV2, LRRC8B, PACC1, PRF1, SLC1A4, SLC26A9, TMEM37, TRPM2
Rhinopithecus_roxellana	organic anion transmembrane transporter activity	13/1136	131/13527	0.5248027187206951	0.8550323470542893	LTR	SFXN1, SLC1A4, SLC22A1, SLC22A14, SLC22A2, SLC22A8, SLC27A1, SLC36A4, SLC38A4, SLC38A9, SLC52A3, SLCO3A1, SLCO4C1
Rhinopithecus_roxellana	phosphatase activity	20/1136	211/13527	0.5320510870900734	0.8574778681941975	LTR	ACP3, CPPED1, DUSP28, EPM2A, FIG4, HDDC2, INPP5F, MINPP1, MTMR14, MTMR2, MTMR8, PHOSPHO1, PHOSPHO2, PPM1K, PTPDC1, PTPN2, PTPRB, PUDP, RNGTT, TNS3
Rhinopithecus_roxellana	integrin binding	8/1136	77/13527	0.5329650066303924	0.8574778681941975	LTR	CD81, F11R, IGF1, IL1B, ITGB6, PTPN2, SYK, THBS4
Rhinopithecus_roxellana	cholesterol binding	4/1136	35/13527	0.5333495866049403	0.8574778681941975	LTR	CD81, OSBPL3, OSBPL8, SLC38A9
Rhinopithecus_roxellana	G protein-coupled receptor binding	14/1136	141/13527	0.5395102487313963	0.8597129252605772	LTR	ADRB3, CCL24, CCL28, CCR2, CCRL2, CXCL1, CXCL13, GPRASP2, MRAP2, NMU, NPFFR2, PRKN, PTH, RALA
Rhinopithecus_roxellana	syntaxin binding	4/1136	36/13527	0.5405207584851563	0.8597129252605772	LTR	CPLX2, LRRK2, PTPN2, SYT6
Rhinopithecus_roxellana	intramembrane lipid transporter activity	4/1136	36/13527	0.5405207584851563	0.8597129252605772	LTR	ATP8B2, ATP8B4, PLSCR1, PLSCR2
Rhinopithecus_roxellana	kinase activator activity	8/1136	80/13527	0.5446008131879722	0.8642217172693277	LTR	ALKAL1, ERCC6, FAM20A, LTF, MAP3K20, PDE8A, SLC27A1, TCL1B
Rhinopithecus_roxellana	protein tyrosine/serine/threonine phosphatase activity	4/1136	37/13527	0.5484039368529554	0.8656383597633458	LTR	DUSP28, EPM2A, PTPDC1, RNGTT
Rhinopithecus_roxellana	carbon-carbon lyase activity	4/1136	37/13527	0.5484039368529554	0.8656383597633458	LTR	ACMSD, DERA, GADL1, HACL1
Rhinopithecus_roxellana	protein serine/threonine kinase activator activity	4/1136	37/13527	0.5484039368529554	0.8656383597633458	LTR	FAM20A, LTF, SLC27A1, TCL1B
Rhinopithecus_roxellana	ion channel activity	32/1136	346/13527	0.5553721930985167	0.8690472258923335	LTR	ASIC5, BSND, CACNA2D1, CACNG3, CHRNA1, CHRNA2, CHRNA6, CLCA2, CLCN5, CLIC5, CNGA3, GABRA6, GABRG1, GABRR2, GLRA3, GLRB, GRIA2, KCNC2, KCNH7, KCNJ15, KCNK1, KCNK12, KCNK2, KCNMB4, KCNV1, KCNV2, LRRC8B, PACC1, SLC1A4, SLC26A9, TMEM37, TRPM2
Rhinopithecus_roxellana	nucleobase-containing compound transmembrane transporter activity	4/1136	38/13527	0.556917526560474	0.8690472258923335	LTR	SLC22A1, SLC22A2, SLC28A2, SLC35A2
Rhinopithecus_roxellana	peptidase regulator activity	15/1136	155/13527	0.5587967180284159	0.8701681128909214	LTR	APP, LGMN, LTF, PCSK1N, SERPINA1, SERPINA6, SERPINA7, SERPINB6, SERPINB9, SERPINE2, SERPINI2, SPINK1, TNFAIP8, VCP, WFDC2
Rhinopithecus_roxellana	gated channel activity	23/1136	246/13527	0.5617846479877561	0.8725300261430675	LTR	CACNA2D1, CHRNA1, CHRNA2, CHRNA6, CLCA2, CLCN5, CNGA3, GABRA6, GABRG1, GABRR2, GLRA3, GLRB, GRIA2, KCNC2, KCNH7, KCNJ15, KCNK1, KCNMB4, KCNV1, KCNV2, PACC1, TMEM37, TRPM2
Rhinopithecus_roxellana	polyubiquitin modification-dependent protein binding	4/1136	39/13527	0.565983483182431	0.8725300261430675	LTR	ABRAXAS1, HDAC6, TNIP2, VCP
Rhinopithecus_roxellana	ribosome binding	4/1136	39/13527	0.565983483182431	0.8725300261430675	LTR	MAP3K20, NAA16, SLFN12, YTHDF3
Rhinopithecus_roxellana	transferase activity	145/1136	1655/13527	0.5702782450968563	0.8728260878693102	LTR	AADAT, ABO, AGPAT4, AGXT, ASB12, ATF2, ATM, ATPSCKMT, AURKC, B3GALT5, B3GNT7, B4GALNT1, B4GALNT2, CDK19, CERS3, CERS6, CHST10, CHST11, CHST3, CHST8, CILK1, CMAS, CROT, CSNK1A1L, DCLK3, DKC1, DTX3, DTX4, DYRK2, FAM98A, FBXO30, GALNT13, GALNT17, GARS1, GCNT1, GLT6D1, GLYAT, GPT2, GRK3, GSTM3, GSTM4, GSTO2, GSTP1, GUCY2C, HGSNAT, HK2, HMGCS1, HMGCS2, HS3ST1, HUNK, HUWE1, IKBKB, JARID2, KAT5, KYAT3, LALBA, LPCAT4, LRRK2, MAP3K20, MAP4K4, MAPK4, MARCHF11, MARCHF6, MBOAT4, METTL7A, MEX3C, MGAT5B, MMD, MOGAT1, MYLK, N6AMT1, NANS, NIM1K, NME6, NSMCE1, NSUN4, NTRK2, NUS1, OAS2, OAS3, OBSCN, OXSR1, PAPOLG, PAPSS1, PAPSS2, PARP4, PCMTD1, PDHX, PDK1, PGAP4, PI4K2B, PIGO, PIK3CG, PIKFYVE, PIP4K2C, PRDM2, PRDX6, PRIMPOL, PRKACB, PRKDC, PRKN, PRPF4B, PTK2B, PXK, QPRT, RFK, RNF112, RNF182, RNF187, RNF217, RNGTT, RNMT, ROR2, SPTLC1, ST3GAL1, ST6GAL2, ST8SIA1, STK32B, STK39, SULT1B1, SULT1C4, SULT1E1, SYK, TESK1, TESK2, TMEM68, TMTC3, TMTC4, TNKS, TRIM11, TRIM17, TRIM32, TRIM33, TRIM5, UBE2G2, UBE2W, UGGT1, UGT2A3, UGT3A1, UGT8, UPP1, VRK1, XYLT2, ZC3HAV1, ZDHHC14
Rhinopithecus_roxellana	transporter activity	82/1136	922/13527	0.5797139416746868	0.8790709588978136	LTR	ABCA13, ABCA5, ABCC10, ABCD2, ABCD3, AQP11, ASIC5, ATP6V1G1, ATP7B, ATP8B2, ATP8B4, BSND, CACNA2D1, CACNG3, CHRNA1, CHRNA2, CHRNA6, CLCA2, CLCN5, CLIC5, CNGA3, GABRA6, GABRG1, GABRR2, GC, GJC2, GLRA3, GLRB, GRIA2, KCNC2, KCNH7, KCNJ15, KCNK1, KCNK12, KCNK2, KCNMB4, KCNV1, KCNV2, LMBRD1, LRRC8B, NDUFV1, NIPAL1, OSBPL8, PACC1, PEX1, PLSCR1, PLSCR2, PRF1, SFXN1, SLC10A1, SLC11A2, SLC1A4, SLC20A2, SLC22A1, SLC22A14, SLC22A16, SLC22A2, SLC22A8, SLC26A4, SLC26A9, SLC27A1, SLC28A2, SLC2A5, SLC30A4, SLC35A2, SLC35F1, SLC36A4, SLC37A1, SLC38A4, SLC38A9, SLC41A2, SLC41A3, SLC44A5, SLC52A3, SLC9A9, SLC9C1, SLC9C2, SLCO3A1, SLCO4C1, TIMM17B, TMEM37, TRPM2
Rhinopithecus_roxellana	magnesium ion binding	16/1136	171/13527	0.5809553495851414	0.8795656273862227	LTR	ARF1, ATP8B2, ATP8B4, CILK1, DYRK2, FARSB, GCLC, HACL1, LRRK2, MAP3K20, NIM1K, OXSR1, PGM2, PLSCR1, PRKACB, XYLT2
Rhinopithecus_roxellana	hydrolase activity, acting on carbon-nitrogen (but not peptide) bonds	10/1136	102/13527	0.5891845660598583	0.8856911671744583	LTR	ACER3, ACY3, APOBEC3H, ASAH1, ASRGL1, DPYSL2, HDAC6, MIER1, NADSYN1, PM20D1
Rhinopithecus_roxellana	modified amino acid binding	5/1136	47/13527	0.5928895244864276	0.886272895593409	LTR	FOLR1, GSTM3, GSTM4, MFGE8, OSBPL8
Rhinopithecus_roxellana	carbohydrate derivative binding	140/1136	1602/13527	0.5977391390728077	0.889118097841934	LTR	ABCA13, ABCA5, ABCC10, ABCD2, ABCD3, ADAMTS1, ADCY1, ADCY4, ADCY8, ANG, APP, ARF1, ARL13B, ARL15, ARL4D, ASNS, ATM, ATP7B, ATP8B2, ATP8B4, AURKC, BBS12, BMS1, CDK19, CENPE, CILK1, CLCN5, CLPB, CNGA3, CSNK1A1L, CTPS2, CXCL13, DCLK3, DHX15, DIRAS3, DNAH5, DNAH8, DNAJA4, DROSHA, DYNC2H1, DYRK2, ECI2, ENTPD1, ENTPD3, ERAS, ERCC6, FAM20A, FARSB, GARS1, GBP3, GCLC, GIMAP4, GIMAP7, GNAZ, GRK3, GUCY1B1, GUCY2C, HACL1, HAO2, HAPLN3, HELQ, HFM1, HK2, HPSE, HUNK, IKBKB, IYD, KIF18A, KIF1A, KIF20B, KIF6, LARS2, LIPG, LRRK2, LTF, MAP3K20, MAP4K4, MAPK4, MCM4, MRAS, MTHFD1L, MTRR, MYLK, MYO1D, MYO5B, NADSYN1, NARS2, NDUFV1, NIM1K, NLRP6, NME6, NOS2, NTRK2, OAS2, OAS3, OBSCN, OXSR1, PAPOLG, PAPSS1, PAPSS2, PDE4B, PDK1, PEX1, PI4K2B, PIK3CG, PIKFYVE, PIP4K2C, PRKACB, PRKDC, PRPF4B, PTK2B, PXK, RAB39A, RABL6, RAC2, RALA, REG4, RERGL, RFK, RHOU, RNF112, RNGTT, ROR2, SELE, SERPINE2, SLIT2, STK32B, STK39, SYK, TARS1, TARS3, TESK1, TESK2, THBS4, TRPM2, UBE2G2, VCP, VRK1, YTHDC2, ZG16
Rhinopithecus_roxellana	acyltransferase activity	18/1136	191/13527	0.5982970485478144	0.889118097841934	LTR	AGPAT4, ATF2, CERS3, CERS6, CROT, GLYAT, HGSNAT, HMGCS1, HMGCS2, KAT5, LPCAT4, MBOAT4, MOGAT1, PDHX, PRDX6, SPTLC1, TMEM68, ZDHHC14
Rhinopithecus_roxellana	modification-dependent protein binding	11/1136	112/13527	0.6056163632746558	0.8929839010891171	LTR	ABRAXAS1, HDAC6, JARID2, KDM8, PEX1, SPIN1, SPIN4, TDRD3, TNIP2, VCP, ZCWPW2
Rhinopithecus_roxellana	antioxidant activity	5/1136	50/13527	0.6088556868855839	0.8964904809729743	LTR	GPX3, GSTO2, GSTP1, PRDX6, TXNRD3
Rhinopithecus_roxellana	GTPase activity	20/1136	213/13527	0.6173609878437889	0.9020747363562021	LTR	ARF1, ARL13B, ARL15, ARL4D, DIRAS3, ERAS, GBP3, GIMAP7, GNAZ, GNGT2, LRRK2, MRAS, NLRP10, RAB39A, RABL6, RAC2, RALA, RERGL, RHOU, RNF112
Rhinopithecus_roxellana	steroid binding	6/1136	58/13527	0.6311226225482178	0.9137672462763488	LTR	CD81, GC, OSBPL3, OSBPL8, SERPINA6, SLC38A9
Rhinopithecus_roxellana	tetrapyrrole binding	6/1136	60/13527	0.63771653669487	0.9188414044281795	LTR	ADGB, GUCY1B1, IDO1, MB, NOS2, TDO2
Rhinopithecus_roxellana	ribonucleotide binding	123/1136	1412/13527	0.6482441411407849	0.9234393425186276	LTR	ABCA13, ABCA5, ABCC10, ABCD2, ABCD3, ADCY1, ADCY4, ADCY8, ARF1, ARL13B, ARL15, ARL4D, ASNS, ATM, ATP7B, ATP8B2, ATP8B4, AURKC, BBS12, BMS1, CDK19, CENPE, CILK1, CLCN5, CLPB, CNGA3, CSNK1A1L, CTPS2, DCLK3, DHX15, DIRAS3, DNAH5, DNAH8, DNAJA4, DYNC2H1, DYRK2, ECI2, ENTPD1, ENTPD3, ERAS, ERCC6, FAM20A, FARSB, GARS1, GBP3, GCLC, GIMAP4, GIMAP7, GNAZ, GRK3, GUCY1B1, GUCY2C, HACL1, HAO2, HELQ, HFM1, HK2, HUNK, IKBKB, IYD, KIF18A, KIF1A, KIF20B, KIF6, LARS2, LRRK2, MAP3K20, MAP4K4, MAPK4, MCM4, MRAS, MTHFD1L, MTRR, MYLK, MYO1D, MYO5B, NADSYN1, NARS2, NDUFV1, NIM1K, NME6, NOS2, NTRK2, OAS2, OAS3, OBSCN, OXSR1, PAPOLG, PAPSS1, PAPSS2, PDE4B, PDK1, PEX1, PI4K2B, PIK3CG, PIKFYVE, PIP4K2C, PRKACB, PRKDC, PRPF4B, PTK2B, PXK, RAB39A, RABL6, RAC2, RALA, RERGL, RFK, RHOU, RNF112, RNGTT, ROR2, STK32B, STK39, SYK, TARS1, TARS3, TESK1, TESK2, UBE2G2, VCP, VRK1, YTHDC2
Rhinopithecus_roxellana	transmembrane transporter activity	75/1136	851/13527	0.654815182514314	0.9261744014406194	LTR	ABCA13, ABCA5, ABCC10, ABCD2, ABCD3, AQP11, ASIC5, ATP6V1G1, ATP7B, BSND, CACNA2D1, CACNG3, CHRNA1, CHRNA2, CHRNA6, CLCA2, CLCN5, CLIC5, CNGA3, GABRA6, GABRG1, GABRR2, GC, GJC2, GLRA3, GLRB, GRIA2, KCNC2, KCNH7, KCNJ15, KCNK1, KCNK12, KCNK2, KCNMB4, KCNV1, KCNV2, LRRC8B, NDUFV1, NIPAL1, PACC1, PRF1, SFXN1, SLC10A1, SLC11A2, SLC1A4, SLC20A2, SLC22A1, SLC22A14, SLC22A16, SLC22A2, SLC22A8, SLC26A4, SLC26A9, SLC27A1, SLC28A2, SLC2A5, SLC30A4, SLC35A2, SLC35F1, SLC36A4, SLC37A1, SLC38A4, SLC38A9, SLC41A2, SLC41A3, SLC44A5, SLC52A3, SLC9A9, SLC9C1, SLC9C2, SLCO3A1, SLCO4C1, TIMM17B, TMEM37, TRPM2
Rhinopithecus_roxellana	protein homodimerization activity	43/1136	483/13527	0.6759811682405654	0.9339036445101906	LTR	AADAT, ABCD2, ABCD3, ACP3, ADD2, ADRB3, AGXT, ANG, BLOC1S6, BNIP3, CANT1, CASR, CLEC2A, CRYM, DROSHA, EPM2A, F11R, GBP3, GDNF, GIMAP7, GOLGA5, GSTM3, GSTM4, HMGCS1, HSD17B4, IKBKB, INPP5F, KIF20B, KLRF2, LRRK2, MTHFD1L, PADI2, PAPSS1, PECAM1, PLN, SCARB2, SLIT2, SMAD4, SMIM1, SNX6, TPD52L1, TRIM5, ZNF318
Rhinopithecus_roxellana	growth factor activity	10/1136	106/13527	0.7234951932273614	0.963118281521334	LTR	BMP3, CGA, FGF2, GDNF, GMFB, IGF1, IL12B, IL2, MSTN, NRTN
Rhinopithecus_roxellana	cytokine receptor binding	14/1136	155/13527	0.770038681855167	0.9892927481741607	LTR	CCL24, CCL28, CCR2, CCRL2, CD70, CXCL1, CXCL13, FASLG, IL12B, IL1B, IL2, IL23R, SYK, TNFSF9
Rhinopithecus_roxellana	scaffold protein binding	4/1136	41/13527	0.7744652419988076	0.9892927481741607	LTR	IKBKB, SHANK3, SYK, TREM1
Rhinopithecus_roxellana	ATP binding	95/1136	1105/13527	0.7774112234214959	0.9892927481741607	LTR	ABCA13, ABCA5, ABCC10, ABCD2, ABCD3, ADCY1, ADCY4, ADCY8, ASNS, ATM, ATP7B, ATP8B2, ATP8B4, AURKC, BBS12, CDK19, CENPE, CILK1, CLCN5, CLPB, CSNK1A1L, CTPS2, DCLK3, DHX15, DNAH5, DNAH8, DNAJA4, DYNC2H1, DYRK2, ENTPD1, ENTPD3, ERCC6, FAM20A, FARSB, GARS1, GCLC, GRK3, GUCY2C, HACL1, HELQ, HFM1, HK2, HUNK, IKBKB, KIF18A, KIF1A, KIF20B, KIF6, LARS2, LRRK2, MAP3K20, MAP4K4, MAPK4, MCM4, MTHFD1L, MYLK, MYO1D, MYO5B, NADSYN1, NARS2, NIM1K, NME6, NTRK2, OAS2, OAS3, OBSCN, OXSR1, PAPOLG, PAPSS1, PAPSS2, PDK1, PEX1, PI4K2B, PIK3CG, PIKFYVE, PIP4K2C, PRKACB, PRKDC, PRPF4B, PTK2B, PXK, RFK, RNGTT, ROR2, STK32B, STK39, SYK, TARS1, TARS3, TESK1, TESK2, UBE2G2, VCP, VRK1, YTHDC2
Rhinopithecus_roxellana	cargo receptor activity	4/1136	42/13527	0.7775218054150617	0.9892927481741607	LTR	ACKR2, FOLR1, ILDR1, SCARB2
Rhinopithecus_roxellana	sterol binding	4/1136	43/13527	0.7809303330384387	0.9892927481741607	LTR	CD81, OSBPL3, OSBPL8, SLC38A9
Rhinopithecus_roxellana	protein kinase A binding	4/1136	43/13527	0.7809303330384387	0.9892927481741607	LTR	AKAIN1, LRRK2, MYRIP, SPHKAP
Rhinopithecus_roxellana	nucleoside-triphosphatase activity	37/1136	424/13527	0.789454962951445	0.9892927481741607	LTR	ABCA13, ABCA5, ABCC10, ABCD2, ABCD3, ARF1, ARL13B, ARL15, ARL4D, ATP7B, ATP8B2, ATP8B4, CLPB, DIRAS3, DNAH5, DNAH8, DYNC2H1, ENTPD3, ERAS, GBP3, GIMAP7, GNAZ, GNGT2, KIF20B, LRRK2, MCM4, MRAS, NLRP10, PEX1, RAB39A, RABL6, RAC2, RALA, RERGL, RHOU, RNF112, VCP
Rhinopithecus_roxellana	ubiquitin-protein transferase activity	21/1136	237/13527	0.812731693325206	0.9892927481741607	LTR	ASB12, DTX3, DTX4, FBXO30, HUWE1, MARCHF11, MARCHF6, MEX3C, NSMCE1, PRKN, RNF112, RNF182, RNF187, RNF217, TRIM11, TRIM17, TRIM32, TRIM33, TRIM5, UBE2G2, UBE2W
Rhinopithecus_roxellana	enzyme inhibitor activity	21/1136	238/13527	0.8131544979926244	0.9892927481741607	LTR	APP, CDKN2A, GRM7, LRRK2, LTF, PCSK1N, PKIB, POT1, RPL37, SCGB1D4, SERPINA1, SERPINA6, SERPINA7, SERPINB6, SERPINB9, SERPINE2, SERPINI2, SLIT2, SPINK1, TNFAIP8, WFDC2
Rhinopithecus_roxellana	adenyl nucleotide binding	98/1136	1146/13527	0.8239148538146633	0.9892927481741607	LTR	ABCA13, ABCA5, ABCC10, ABCD2, ABCD3, ADCY1, ADCY4, ADCY8, ASNS, ATM, ATP7B, ATP8B2, ATP8B4, AURKC, BAG3, BBS12, CDK19, CENPE, CILK1, CLCN5, CLPB, CSNK1A1L, CTPS2, DCLK3, DHX15, DNAH5, DNAH8, DNAJA4, DYNC2H1, DYRK2, ECI2, ENTPD1, ENTPD3, ERCC6, FAM20A, FARSB, GARS1, GCLC, GRK3, GUCY2C, HACL1, HELQ, HFM1, HK2, HUNK, IKBKB, KIF18A, KIF1A, KIF20B, KIF6, LARS2, LRRK2, MAP3K20, MAP4K4, MAPK4, MCM4, MTHFD1L, MYLK, MYO1D, MYO5B, NADSYN1, NARS2, NIM1K, NME6, NTRK2, OAS2, OAS3, OBSCN, OXSR1, PAPOLG, PAPSS1, PAPSS2, PDE4B, PDK1, PEX1, PI4K2B, PIK3CG, PIKFYVE, PIP4K2C, PRKACB, PRKDC, PRPF4B, PTK2B, PXK, RFK, RNGTT, ROR2, STK32B, STK39, SYK, TARS1, TARS3, TESK1, TESK2, UBE2G2, VCP, VRK1, YTHDC2
Rhinopithecus_roxellana	dioxygenase activity	6/1136	69/13527	0.8284685145169519	0.9892927481741607	LTR	EGLN3, HPDL, IDO1, KDM8, RPE65, TDO2
Rhinopithecus_roxellana	potassium channel activity	9/1136	106/13527	0.8616838426232403	0.9936299793176325	LTR	KCNC2, KCNH7, KCNJ15, KCNK1, KCNK12, KCNK2, KCNMB4, KCNV1, KCNV2
Rhinopithecus_roxellana	adenyl ribonucleotide binding	97/1136	1140/13527	0.8671441500708073	0.9970454948200655	LTR	ABCA13, ABCA5, ABCC10, ABCD2, ABCD3, ADCY1, ADCY4, ADCY8, ASNS, ATM, ATP7B, ATP8B2, ATP8B4, AURKC, BBS12, CDK19, CENPE, CILK1, CLCN5, CLPB, CSNK1A1L, CTPS2, DCLK3, DHX15, DNAH5, DNAH8, DNAJA4, DYNC2H1, DYRK2, ECI2, ENTPD1, ENTPD3, ERCC6, FAM20A, FARSB, GARS1, GCLC, GRK3, GUCY2C, HACL1, HELQ, HFM1, HK2, HUNK, IKBKB, KIF18A, KIF1A, KIF20B, KIF6, LARS2, LRRK2, MAP3K20, MAP4K4, MAPK4, MCM4, MTHFD1L, MYLK, MYO1D, MYO5B, NADSYN1, NARS2, NIM1K, NME6, NTRK2, OAS2, OAS3, OBSCN, OXSR1, PAPOLG, PAPSS1, PAPSS2, PDE4B, PDK1, PEX1, PI4K2B, PIK3CG, PIKFYVE, PIP4K2C, PRKACB, PRKDC, PRPF4B, PTK2B, PXK, RFK, RNGTT, ROR2, STK32B, STK39, SYK, TARS1, TARS3, TESK1, TESK2, UBE2G2, VCP, VRK1, YTHDC2
Rhinopithecus_roxellana	inorganic molecular entity transmembrane transporter activity	49/1136	574/13527	0.8778135731353387	1.0	LTR	AQP11, ASIC5, ATP6V1G1, ATP7B, BSND, CACNA2D1, CACNG3, CHRNA1, CHRNA2, CHRNA6, CLCA2, CLCN5, CLIC5, CNGA3, GABRA6, GABRG1, GABRR2, GLRA3, GLRB, GRIA2, KCNC2, KCNH7, KCNJ15, KCNK1, KCNK12, KCNK2, KCNMB4, KCNV1, KCNV2, LRRC8B, NIPAL1, PACC1, SLC11A2, SLC1A4, SLC20A2, SLC22A8, SLC26A4, SLC26A9, SLC28A2, SLC30A4, SLC37A1, SLC38A4, SLC41A2, SLC41A3, SLC9A9, SLC9C1, SLC9C2, TMEM37, TRPM2
Rhinopithecus_roxellana	microtubule binding	14/1136	163/13527	0.886955109692986	1.0	LTR	CCDC170, CENPE, CEP295, FHDC1, GAS2, HDAC6, JAKMIP3, KIF18A, KIF1A, KIF20B, KIF6, MAP9, NUF2, TUBGCP5
Rhinopithecus_roxellana	catalytic activity, acting on RNA	20/1136	235/13527	0.9056128870925296	1.0	LTR	ANG, DHX15, DROSHA, DTD1, ERI3, FARSB, GARS1, LARS2, METTL7A, NARS2, PRIMPOL, RNASE4, RNASET2, RNMT, RPP40, SLFN12, TARS1, TARS3, TOE1, YTHDC2
Rhinopithecus_roxellana	purine ribonucleoside triphosphate binding	115/1136	1358/13527	0.9178376315855108	1.0	LTR	ABCA13, ABCA5, ABCC10, ABCD2, ABCD3, ADCY1, ADCY4, ADCY8, ARF1, ARL13B, ARL15, ARL4D, ASNS, ATM, ATP7B, ATP8B2, ATP8B4, AURKC, BBS12, BMS1, CDK19, CENPE, CILK1, CLCN5, CLPB, CSNK1A1L, CTPS2, DCLK3, DHX15, DIRAS3, DNAH5, DNAH8, DNAJA4, DYNC2H1, DYRK2, ENTPD1, ENTPD3, ERAS, ERCC6, FAM20A, FARSB, GARS1, GBP3, GCLC, GIMAP4, GIMAP7, GNAZ, GRK3, GUCY1B1, GUCY2C, HACL1, HELQ, HFM1, HK2, HUNK, IKBKB, KIF18A, KIF1A, KIF20B, KIF6, LARS2, LRRK2, MAP3K20, MAP4K4, MAPK4, MCM4, MRAS, MTHFD1L, MYLK, MYO1D, MYO5B, NADSYN1, NARS2, NIM1K, NME6, NTRK2, OAS2, OAS3, OBSCN, OXSR1, PAPOLG, PAPSS1, PAPSS2, PDK1, PEX1, PI4K2B, PIK3CG, PIKFYVE, PIP4K2C, PRKACB, PRKDC, PRPF4B, PTK2B, PXK, RAB39A, RABL6, RAC2, RALA, RERGL, RFK, RHOU, RNF112, RNGTT, ROR2, STK32B, STK39, SYK, TARS1, TARS3, TESK1, TESK2, UBE2G2, VCP, VRK1, YTHDC2
Rhinopithecus_roxellana	purine nucleotide binding	119/1136	1406/13527	0.9190954866035668	1.0	LTR	ABCA13, ABCA5, ABCC10, ABCD2, ABCD3, ADCY1, ADCY4, ADCY8, ARF1, ARL13B, ARL15, ARL4D, ASNS, ATM, ATP7B, ATP8B2, ATP8B4, AURKC, BAG3, BBS12, BMS1, CDK19, CENPE, CILK1, CLCN5, CLPB, CNGA3, CSNK1A1L, CTPS2, DCLK3, DHX15, DIRAS3, DNAH5, DNAH8, DNAJA4, DYNC2H1, DYRK2, ECI2, ENTPD1, ENTPD3, ERAS, ERCC6, FAM20A, FARSB, GARS1, GBP3, GCLC, GIMAP4, GIMAP7, GNAZ, GRK3, GUCY1B1, GUCY2C, HACL1, HELQ, HFM1, HK2, HUNK, IKBKB, KIF18A, KIF1A, KIF20B, KIF6, LARS2, LRRK2, MAP3K20, MAP4K4, MAPK4, MCM4, MRAS, MTHFD1L, MYLK, MYO1D, MYO5B, NADSYN1, NARS2, NIM1K, NME6, NTRK2, OAS2, OAS3, OBSCN, OXSR1, PAPOLG, PAPSS1, PAPSS2, PDE4B, PDK1, PEX1, PI4K2B, PIK3CG, PIKFYVE, PIP4K2C, PRKACB, PRKDC, PRPF4B, PTK2B, PXK, RAB39A, RABL6, RAC2, RALA, RERGL, RFK, RHOU, RNF112, RNGTT, ROR2, STK32B, STK39, SYK, TARS1, TARS3, TESK1, TESK2, UBE2G2, VCP, VRK1, YTHDC2
Rhinopithecus_roxellana	zinc ion binding	48/1136	566/13527	0.9382536715331448	1.0	LTR	ACER3, ACMSD, ADAMTS1, ADH4, APOBEC3H, BLVRA, CA6, CRYZ, DTX4, ENPP5, FAH, FBXO30, GLO1, HDAC6, L3MBTL1, MARCHF11, MARCHF6, MBD1, NEIL3, OTUD7A, PHC1, PIKFYVE, PLSCR1, PRIMPOL, PRKN, RNF217, RNPEPL1, SMPD1, SMPDL3A, SORD, TARS1, TNKS, TRIM11, TRIM14, TRIM17, TRIM32, TRIM33, TRIM34, TRIM36, TRIM39, TRIM5, ZCWPW2, ZDBF2, ZFR, ZMAT1, ZMAT3, ZNF318, ZSWIM5
Rhinopithecus_roxellana	purine ribonucleotide binding	118/1136	1399/13527	0.9593985937087044	1.0	LTR	ABCA13, ABCA5, ABCC10, ABCD2, ABCD3, ADCY1, ADCY4, ADCY8, ARF1, ARL13B, ARL15, ARL4D, ASNS, ATM, ATP7B, ATP8B2, ATP8B4, AURKC, BBS12, BMS1, CDK19, CENPE, CILK1, CLCN5, CLPB, CNGA3, CSNK1A1L, CTPS2, DCLK3, DHX15, DIRAS3, DNAH5, DNAH8, DNAJA4, DYNC2H1, DYRK2, ECI2, ENTPD1, ENTPD3, ERAS, ERCC6, FAM20A, FARSB, GARS1, GBP3, GCLC, GIMAP4, GIMAP7, GNAZ, GRK3, GUCY1B1, GUCY2C, HACL1, HELQ, HFM1, HK2, HUNK, IKBKB, KIF18A, KIF1A, KIF20B, KIF6, LARS2, LRRK2, MAP3K20, MAP4K4, MAPK4, MCM4, MRAS, MTHFD1L, MYLK, MYO1D, MYO5B, NADSYN1, NARS2, NIM1K, NME6, NTRK2, OAS2, OAS3, OBSCN, OXSR1, PAPOLG, PAPSS1, PAPSS2, PDE4B, PDK1, PEX1, PI4K2B, PIK3CG, PIKFYVE, PIP4K2C, PRKACB, PRKDC, PRPF4B, PTK2B, PXK, RAB39A, RABL6, RAC2, RALA, RERGL, RFK, RHOU, RNF112, RNGTT, ROR2, STK32B, STK39, SYK, TARS1, TARS3, TESK1, TESK2, UBE2G2, VCP, VRK1, YTHDC2
Rhinopithecus_roxellana	receptor tyrosine kinase binding	4/1136	47/13527	1.0	1.0	LTR	ALKAL1, GDNF, NRTN, PTPN2
Rhinopithecus_roxellana	PDZ domain binding	4/1136	47/13527	1.0	1.0	LTR	EXOC4, F11R, PRKN, SNTG2
Rhinopithecus_roxellana	multi-organism reproductive process	7/1398	19/13527	0.002039366340065	0.42882312223366775	DNA	CORIN, CRHBP, DDO, ENDOU, IQUB, PI3, RXFP1
Rhinopithecus_roxellana	regulation of meiotic nuclear division	7/1398	21/13527	0.0039131255754972	0.5042402516999217	DNA	FBXO43, FBXO5, HORMAD1, PSMA8, RAD51AP1, STRA8, WEE2
Rhinopithecus_roxellana	positive regulation of cardiac muscle hypertrophy	5/1398	12/13527	0.0049763432806676	0.5042402516999217	DNA	BMP10, EDN1, MTPN, ROCK1, TRPC3
Rhinopithecus_roxellana	negative regulation of activated T cell proliferation	4/1398	8/13527	0.0056494815444499	0.5042402516999217	DNA	PDCD1LG2, PRKAR1A, PRNP, RC3H1
Rhinopithecus_roxellana	negative regulation of glycoprotein metabolic process	4/1398	8/13527	0.0056494815444499	0.5042402516999217	DNA	BACE2, CST3, ITM2B, SLC2A10
Rhinopithecus_roxellana	positive regulation of muscle hypertrophy	5/1398	13/13527	0.0074058271037917	0.5106072860627558	DNA	BMP10, EDN1, MTPN, ROCK1, TRPC3
Rhinopithecus_roxellana	positive regulation of vascular permeability	4/1398	9/13527	0.0093431740858381	0.5840746394741494	DNA	ANGPT1, OCLN, PDE3A, PTP4A3
Rhinopithecus_roxellana	regulation of platelet aggregation	6/1398	19/13527	0.0100092921283373	0.5875840771592649	DNA	CD9, LYN, MMRN1, PDPN, PRKG1, SERPINE2
Rhinopithecus_roxellana	intrinsic apoptotic signaling pathway in response to oxidative stress	4/1398	10/13527	0.0143123627644655	0.6254139397707467	DNA	GSKIP, MAP3K5, MELK, ZNF622
Rhinopithecus_roxellana	calcium-mediated signaling	14/1398	69/13527	0.0147427802441837	0.6314824204592018	DNA	CASQ2, CD3E, EDN1, GPR143, GRM5, HTR2B, LACRT, LRRK2, MCU, NFATC2, PPP3R1, PRKAA1, PRNP, PTGDR2
Rhinopithecus_roxellana	negative regulation of cell adhesion	28/1398	171/13527	0.0153614638257706	0.6460193787092254	DNA	ABCA12, ACER2, ADTRP, ANGPT1, ARHGAP6, CD9, DLC1, GTPBP4, IFNB1, IL10, IL2RA, ILDR2, IRF1, LPXN, MBP, MYOC, PDCD1LG2, PRKAR1A, PRKG1, PRNP, PTEN, RASA1, RC3H1, RIPOR2, SDC4, SERPINE2, TSPAN32, TWSG1
Rhinopithecus_roxellana	nerve development	6/1398	21/13527	0.0167369334985423	0.6492347633584814	DNA	ATOH7, DCANP1, ILK, NAV2, NGFR, TMEM126A
Rhinopithecus_roxellana	smooth muscle contraction	8/1398	33/13527	0.0168413686993121	0.6492347633584814	DNA	ADRB2, DCANP1, EDN1, EDNRA, GDNF, HTR2B, MKKS, SULF2
Rhinopithecus_roxellana	regulation of meiotic cell cycle	7/1398	27/13527	0.0172579056824522	0.6543858335001957	DNA	FBXO43, FBXO5, HORMAD1, PSMA8, RAD51AP1, STRA8, WEE2
Rhinopithecus_roxellana	secretion	37/1398	244/13527	0.0188472987881918	0.6679599053705514	DNA	ABCA12, ABCB4, APBA1, ATG5, ATP6V0A4, CA9, CCR1, CLTRN, CRHBP, CSN3, EDN1, EXOC2, EXOC8, FAM3B, FOXB1, GPR119, HNF1B, HTR4, KCNB1, KPNA4, LACRT, LYN, NAGPA, NMUR2, NOS2, RAPGEF4, RIMS1, RIMS4, SERP1, SERPINE2, SNAP23, SNX10, STX3, SYN2, SYN3, TMED2, WNT7A
Rhinopithecus_roxellana	multi-multicellular organism process	5/1398	16/13527	0.0193394978787089	0.6679599053705514	DNA	CORIN, CRHBP, DDO, ENDOU, RXFP1
Rhinopithecus_roxellana	negative regulation of T cell proliferation	8/1398	34/13527	0.0200844648447117	0.6679599053705514	DNA	IL2RA, PDCD1LG2, PRKAR1A, PRNP, RC3H1, SDC4, TSPAN32, TWSG1
Rhinopithecus_roxellana	positive regulation of Wnt signaling pathway	16/1398	87/13527	0.020194122331404	0.6679599053705514	DNA	DAAM2, DAB2, GSKIP, HHEX, ILK, LRRK2, MLLT3, NKD1, PPM1A, RECK, RNF146, RUVBL1, SFRP4, SULF2, TMEM132A, TNKS2
Rhinopithecus_roxellana	negative regulation of DNA replication	4/1398	11/13527	0.0206791045764695	0.6679599053705514	DNA	FBXO5, GTPBP4, LIG3, TSPYL2
Rhinopithecus_roxellana	negative regulation of lymphocyte proliferation	10/1398	46/13527	0.023753932043423	0.7229321686373341	DNA	IL10, IL2RA, LYN, PDCD1LG2, PRKAR1A, PRNP, RC3H1, SDC4, TSPAN32, TWSG1
Rhinopithecus_roxellana	negative regulation of mononuclear cell proliferation	10/1398	47/13527	0.0257594643027506	0.7269923211715101	DNA	IL10, IL2RA, LYN, PDCD1LG2, PRKAR1A, PRNP, RC3H1, SDC4, TSPAN32, TWSG1
Rhinopithecus_roxellana	negative regulation of cell-matrix adhesion	6/1398	23/13527	0.0260567942895809	0.7269923211715101	DNA	ACER2, ARHGAP6, DLC1, MYOC, PTEN, RASA1
Rhinopithecus_roxellana	regulation of homotypic cell-cell adhesion	6/1398	23/13527	0.0260567942895809	0.7269923211715101	DNA	CD9, LYN, MMRN1, PDPN, PRKG1, SERPINE2
Rhinopithecus_roxellana	second-messenger-mediated signaling	17/1398	97/13527	0.0279108342840951	0.7269923211715101	DNA	CASQ2, CD3E, EDN1, GAL, GPR143, GRM5, HTR2B, LACRT, LRRK2, MCU, NFATC2, PDE3A, PPP3R1, PRKAA1, PRKG1, PRNP, PTGDR2
Rhinopithecus_roxellana	negative regulation of cell-cell adhesion	19/1398	112/13527	0.0279447502291515	0.7269923211715101	DNA	ABCA12, ADTRP, CD9, GTPBP4, IFNB1, IL10, IL2RA, ILDR2, IRF1, MBP, PDCD1LG2, PRKAR1A, PRKG1, PRNP, RC3H1, SDC4, SERPINE2, TSPAN32, TWSG1
Rhinopithecus_roxellana	negative regulation of leukocyte proliferation	10/1398	48/13527	0.0281295406992947	0.7269923211715101	DNA	IL10, IL2RA, LYN, PDCD1LG2, PRKAR1A, PRNP, RC3H1, SDC4, TSPAN32, TWSG1
Rhinopithecus_roxellana	actin-mediated cell contraction	4/1398	12/13527	0.0285304852243704	0.7269923211715101	DNA	ABCC9, ACTC1, CCDC88C, ROCK1
Rhinopithecus_roxellana	cranial nerve development	4/1398	12/13527	0.0285304852243704	0.7269923211715101	DNA	ATOH7, DCANP1, NAV2, TMEM126A
Rhinopithecus_roxellana	negative regulation of blood pressure	4/1398	12/13527	0.0285304852243704	0.7269923211715101	DNA	ABCC9, ADRB2, MKKS, PRCP
Rhinopithecus_roxellana	export from cell	32/1398	211/13527	0.0293246596443106	0.7305418955372469	DNA	ABCA12, ABCC5, APBA1, ATP1A1, CCR1, CLTRN, CRHBP, EDN1, EXOC2, EXOC8, FAM3B, GPR119, HNF1B, KCNB1, KCNT2, KPNA4, LYN, NAGPA, NOS2, RALBP1, RAPGEF4, RIMS1, RIMS4, SERP1, SERPINE2, SLC24A4, SNAP23, STX3, SYN2, SYN3, TMED2, WNT7A
Rhinopithecus_roxellana	translational elongation	7/1398	30/13527	0.0301479268278656	0.7305418955372469	DNA	EIF4E2, ELAC1, MRPL44, PELO, PSTK, SEPSECS, TRNT1
Rhinopithecus_roxellana	B cell activation involved in immune response	7/1398	30/13527	0.0301479268278656	0.7305418955372469	DNA	CD40LG, IFNB1, MSH6, NKX2-3, PLCL2, ST3GAL1, UNG
Rhinopithecus_roxellana	regulation of activated T cell proliferation	6/1398	24/13527	0.0317946384422722	0.7305418955372469	DNA	HHLA2, IL2RA, PDCD1LG2, PRKAR1A, PRNP, RC3H1
Rhinopithecus_roxellana	endothelial cell proliferation	5/1398	18/13527	0.031900013596741	0.7305418955372469	DNA	BMPER, CD34, LOXL2, NOX5, THAP1
Rhinopithecus_roxellana	epithelial structure maintenance	5/1398	18/13527	0.031900013596741	0.7305418955372469	DNA	CXADR, HTR4, LACRT, NOD2, ZNF830
Rhinopithecus_roxellana	regulation of non-canonical Wnt signaling pathway	4/1398	13/13527	0.0379192221668499	0.7741511129730286	DNA	DAAM2, DAB2, MLLT3, NKD1
Rhinopithecus_roxellana	protein targeting to ER	4/1398	13/13527	0.0379192221668499	0.7741511129730286	DNA	EDEM1, SRP14, SRP54, SSR3
Rhinopithecus_roxellana	positive regulation of syncytium formation by plasma membrane fusion	5/1398	19/13527	0.0397181284068851	0.7741511129730286	DNA	MAPK14, MYOD1, NFATC2, OCSTAMP, RAPGEF3
Rhinopithecus_roxellana	multi-organism process	7/1398	32/13527	0.041628873307651	0.7741511129730286	DNA	CORIN, CRHBP, DDO, ENDOU, IQUB, PI3, RXFP1
Rhinopithecus_roxellana	regulation of platelet activation	7/1398	32/13527	0.041628873307651	0.7741511129730286	DNA	CD9, LYN, MMRN1, PDPN, PRKG1, SERPINE2, SVEP1
Rhinopithecus_roxellana	negative regulation of cell activation	19/1398	117/13527	0.045620783179245	0.7741511129730286	DNA	CD200, CD84, CD9, IFNB1, IL10, IL2RA, ILDR2, IRF1, LYN, PDCD1LG2, PRKAR1A, PRKG1, PRNP, RC3H1, SDC4, SERPINE2, THOC1, TSPAN32, TWSG1
Rhinopithecus_roxellana	positive regulation of establishment of protein localization	27/1398	181/13527	0.0484778017481216	0.7741511129730286	DNA	ANKRD1, C2CD5, CCT5, CD2AP, CEMIP, CENPJ, EDEM1, EFCAB7, GOLPH3L, IFNG, KCNB1, KIF20B, MAPK14, MCU, MYH10, PRKAA1, PRKAR1A, PRNP, PRR5L, PTP4A3, RAPGEF3, RAPGEF4, RFX6, SERP1, TMEM132A, VSNL1, ZFAND1
Rhinopithecus_roxellana	secretion by cell	27/1398	181/13527	0.0484778017481216	0.7741511129730286	DNA	ABCA12, APBA1, CCR1, CLTRN, CRHBP, EDN1, EXOC2, EXOC8, FAM3B, GPR119, HNF1B, KCNB1, KPNA4, LYN, NAGPA, NOS2, RAPGEF4, RIMS1, RIMS4, SERP1, SERPINE2, SNAP23, STX3, SYN2, SYN3, TMED2, WNT7A
Rhinopithecus_roxellana	positive regulation of myoblast differentiation	4/1398	14/13527	0.0488655696040044	0.7741511129730286	DNA	BTG1, MAP3K5, MAPK14, SMYD1
Rhinopithecus_roxellana	protein localization to chromosome, centromeric region	4/1398	14/13527	0.0488655696040044	0.7741511129730286	DNA	BOD1, CDK1, RB1, SPDL1
Rhinopithecus_roxellana	negative regulation of vascular associated smooth muscle cell proliferation	4/1398	14/13527	0.0488655696040044	0.7741511129730286	DNA	IL10, PRKG1, PTEN, TPM1
Rhinopithecus_roxellana	phasic smooth muscle contraction	4/1398	14/13527	0.0488655696040044	0.7741511129730286	DNA	DCANP1, EDN1, GDNF, HTR2B
Rhinopithecus_roxellana	chaperone-mediated protein complex assembly	4/1398	14/13527	0.0488655696040044	0.7741511129730286	DNA	BBS10, BBS12, MKKS, TMEM35A
Rhinopithecus_roxellana	hippo signaling	4/1398	14/13527	0.0488655696040044	0.7741511129730286	DNA	DCHS1, STK4, TEAD1, WWTR1
Rhinopithecus_roxellana	insulin secretion	6/1398	27/13527	0.0536763245570669	0.8009892819386821	DNA	CLTRN, FAM3B, GPR119, HNF1B, RAPGEF4, SERP1
Rhinopithecus_roxellana	response to transforming growth factor beta	6/1398	27/13527	0.0536763245570669	0.8009892819386821	DNA	ANKRD1, CLEC3B, MXRA5, PDE3A, ROCK1, WNT7A
Rhinopithecus_roxellana	RNA catabolic process	15/1398	90/13527	0.0551709205196412	0.8128047080377714	DNA	AGO1, DCP1B, DIS3, EIF3E, EXOSC7, ISG20, LSM6, PATL1, PATL2, PELO, RC3H1, SMG8, SND1, TRNT1, UPF3B
Rhinopithecus_roxellana	positive regulation of canonical Wnt signaling pathway	11/1398	61/13527	0.0564821936315698	0.8149730582190566	DNA	DAAM2, GSKIP, HHEX, ILK, LRRK2, PPM1A, RECK, RNF146, RUVBL1, SFRP4, TNKS2
Rhinopithecus_roxellana	regulation of interleukin-12 production	8/1398	39/13527	0.0571614308174635	0.8149730582190566	DNA	CD40LG, IFNG, IL10, IL16, IRF1, MAPK14, SLAMF1, TLR8
Rhinopithecus_roxellana	negative regulation of smoothened signaling pathway	5/1398	21/13527	0.0585570005785229	0.8149730582190566	DNA	CD3E, KCTD6, RB1, SERPINE2, TMED2
Rhinopithecus_roxellana	regulation of syncytium formation by plasma membrane fusion	5/1398	21/13527	0.0585570005785229	0.8149730582190566	DNA	MAPK14, MYOD1, NFATC2, OCSTAMP, RAPGEF3
Rhinopithecus_roxellana	negative regulation of cell junction assembly	4/1398	15/13527	0.0613600899263354	0.8149730582190566	DNA	ARHGAP6, DLC1, PTEN, ROCK1
Rhinopithecus_roxellana	regulation of B cell receptor signaling pathway	4/1398	15/13527	0.0613600899263354	0.8149730582190566	DNA	CD22, LPXN, LYN, PLCL2
Rhinopithecus_roxellana	heterophilic cell-cell adhesion via plasma membrane cell adhesion molecules	4/1398	15/13527	0.0613600899263354	0.8149730582190566	DNA	ALCAM, CD164, CXADR, DCHS1
Rhinopithecus_roxellana	regulation of protein targeting	6/1398	28/13527	0.0625844905314878	0.821493343043292	DNA	C2CD5, CEMIP, KCNB1, LRRK2, PRKAA1, PRNP
Rhinopithecus_roxellana	adenylate cyclase-modulating G protein-coupled receptor signaling pathway	16/1398	99/13527	0.066491400788147	0.8305590196654553	DNA	ADRB2, EDN1, GABBR1, GNAI1, GPHB5, GPR119, GPR171, GPR176, GPR26, MC3R, MC4R, PF4, PRKAR1A, PTGDR2, RAPGEF4, RXFP1
Rhinopithecus_roxellana	digestive system process	8/1398	41/13527	0.0670794616364911	0.8305590196654553	DNA	DCANP1, FABP2, GCNT3, HTR4, NOD2, PNLIP, SNX10, ZNF830
Rhinopithecus_roxellana	SCF-dependent proteasomal ubiquitin-dependent protein catabolic process	5/1398	22/13527	0.069588404323695	0.8357812350934486	DNA	FBXL5, FBXO3, FBXO38, FBXO48, FBXO9
Rhinopithecus_roxellana	negative regulation of leukocyte activation	16/1398	101/13527	0.0716072087247642	0.8365023928301999	DNA	CD200, CD84, IFNB1, IL10, IL2RA, ILDR2, IRF1, LYN, PDCD1LG2, PRKAR1A, PRNP, RC3H1, SDC4, THOC1, TSPAN32, TWSG1
Rhinopithecus_roxellana	negative regulation of lymphocyte activation	14/1398	86/13527	0.0751483633453069	0.8387609542209951	DNA	IFNB1, IL10, IL2RA, ILDR2, IRF1, LYN, PDCD1LG2, PRKAR1A, PRNP, RC3H1, SDC4, THOC1, TSPAN32, TWSG1
Rhinopithecus_roxellana	positive regulation of protein targeting to membrane	4/1398	16/13527	0.0753669539422109	0.8387609542209951	DNA	C2CD5, CEMIP, KCNB1, PRNP
Rhinopithecus_roxellana	regulation of cilium-dependent cell motility	4/1398	16/13527	0.0753669539422109	0.8387609542209951	DNA	CFAP206, CFAP45, CFAP69, MKKS
Rhinopithecus_roxellana	cardiac muscle contraction	4/1398	16/13527	0.0753669539422109	0.8387609542209951	DNA	CASQ2, GRK2, MAP2K6, TPM1
Rhinopithecus_roxellana	regulation of cilium movement involved in cell motility	4/1398	16/13527	0.0753669539422109	0.8387609542209951	DNA	CFAP206, CFAP45, CFAP69, MKKS
Rhinopithecus_roxellana	lymphocyte activation involved in immune response	10/1398	56/13527	0.075426838944214	0.8387609542209951	DNA	CD1C, CD40LG, IFNB1, MSH6, NKX2-3, PLCL2, RC3H1, ST3GAL1, STAT4, UNG
Rhinopithecus_roxellana	cellular response to amino acid stimulus	7/1398	34/13527	0.0800030224732337	0.8396757273227778	DNA	CPEB3, GLRA2, LAMTOR3, MMP2, RRAGD, SPAAR, UBR1
Rhinopithecus_roxellana	negative regulation of leukocyte cell-cell adhesion	12/1398	72/13527	0.0809660810001856	0.8396757273227778	DNA	ADTRP, IFNB1, IL2RA, ILDR2, IRF1, PDCD1LG2, PRKAR1A, PRNP, RC3H1, SDC4, TSPAN32, TWSG1
Rhinopithecus_roxellana	regulation of cell cycle checkpoint	5/1398	23/13527	0.0816805182220601	0.8396757273227778	DNA	DYNC1LI1, ETAA1, FEM1B, LCMT1, THOC1
Rhinopithecus_roxellana	regulation of glycoprotein metabolic process	5/1398	23/13527	0.0816805182220601	0.8396757273227778	DNA	ACER2, BACE2, CST3, ITM2B, SLC2A10
Rhinopithecus_roxellana	somatic diversification of immunoglobulins	5/1398	23/13527	0.0816805182220601	0.8396757273227778	DNA	CD40LG, CTNNBL1, MSH6, PMS2, UNG
Rhinopithecus_roxellana	regulation of establishment of planar polarity	5/1398	23/13527	0.0816805182220601	0.8396757273227778	DNA	DAB2, FZD6, MLLT3, NKD1, WNT7A
Rhinopithecus_roxellana	negative regulation of lymphocyte mediated immunity	5/1398	23/13527	0.0816805182220601	0.8396757273227778	DNA	CLEC12B, IFNB1, KLRC1, KLRD1, THOC1
Rhinopithecus_roxellana	positive regulation of interleukin-12 production	5/1398	23/13527	0.0816805182220601	0.8396757273227778	DNA	CD40LG, IFNG, IL16, IRF1, MAPK14
Rhinopithecus_roxellana	positive regulation of mitochondrial fission	4/1398	17/13527	0.0908275116671748	0.8621945639289509	DNA	MCU, RALBP1, SPIRE1, VPS35
Rhinopithecus_roxellana	regulation of centriole replication	4/1398	17/13527	0.0908275116671748	0.8621945639289509	DNA	CENPJ, CEP76, KAT2B, PLK2
Rhinopithecus_roxellana	negative regulation of antigen receptor-mediated signaling pathway	4/1398	17/13527	0.0908275116671748	0.8621945639289509	DNA	CD22, LPXN, PLCL2, PRNP
Rhinopithecus_roxellana	base-excision repair	4/1398	17/13527	0.0908275116671748	0.8621945639289509	DNA	HUWE1, NEIL1, NEIL3, UNG
Rhinopithecus_roxellana	establishment of protein localization to endoplasmic reticulum	4/1398	17/13527	0.0908275116671748	0.8621945639289509	DNA	EDEM1, SRP14, SRP54, SSR3
Rhinopithecus_roxellana	negative regulation of T cell activation	11/1398	63/13527	0.0916212035292161	0.8621945639289509	DNA	IFNB1, IL2RA, ILDR2, IRF1, PDCD1LG2, PRKAR1A, PRNP, RC3H1, SDC4, TSPAN32, TWSG1
Rhinopithecus_roxellana	toll-like receptor 4 signaling pathway	5/1398	24/13527	0.0948083813220043	0.8621945639289509	DNA	LY96, LYN, OAS1, TMEM126A, TRIL
Rhinopithecus_roxellana	negative regulation of adaptive immune response based on somatic recombination of immune receptors built from immunoglobulin superfamily domains	5/1398	24/13527	0.0948083813220043	0.8621945639289509	DNA	IFNB1, KLRC1, KLRD1, RC3H1, THOC1
Rhinopithecus_roxellana	positive regulation of striated muscle cell differentiation	5/1398	24/13527	0.0948083813220043	0.8621945639289509	DNA	BMP10, EDN1, MAPK14, NEK5, SMYD1
Rhinopithecus_roxellana	autophagy of mitochondrion	5/1398	24/13527	0.0948083813220043	0.8621945639289509	DNA	ATG14, ATG5, FBXO7, RETREG1, USP30
Rhinopithecus_roxellana	mitochondrion disassembly	5/1398	24/13527	0.0948083813220043	0.8621945639289509	DNA	ATG14, ATG5, FBXO7, RETREG1, USP30
Rhinopithecus_roxellana	positive regulation of intracellular protein transport	13/1398	81/13527	0.0979239465044939	0.8621945639289509	DNA	C2CD5, CEMIP, EDEM1, EFCAB7, IFNG, KCNB1, KIF20B, MAPK14, PRKAA1, PRNP, PRR5L, RAPGEF3, ZFAND1
Rhinopithecus_roxellana	regulation of focal adhesion assembly	7/1398	37/13527	0.0990561622143626	0.8621945639289509	DNA	ARHGAP6, DLC1, GPM6B, MYOC, PEAK1, PTEN, ROCK1
Rhinopithecus_roxellana	regulation of cell-substrate junction assembly	7/1398	37/13527	0.0990561622143626	0.8621945639289509	DNA	ARHGAP6, DLC1, GPM6B, MYOC, PEAK1, PTEN, ROCK1
Rhinopithecus_roxellana	cellular polysaccharide metabolic process	9/1398	51/13527	0.1016948969917676	0.8621945639289509	DNA	AOAH, CSGALNACT1, EPM2A, NDST3, PHKA2, PPP1R3B, PPP1R3C, PPP1R3D, STBD1
Rhinopithecus_roxellana	regulation of extracellular matrix organization	7/1398	38/13527	0.1071728140406717	0.8621945639289509	DNA	ADTRP, CST3, DPP4, PDPN, RB1, RIC1, SLC2A10
Rhinopithecus_roxellana	cellular response to acid chemical	7/1398	38/13527	0.1071728140406717	0.8621945639289509	DNA	CPEB3, GLRA2, LAMTOR3, MMP2, RRAGD, SPAAR, UBR1
Rhinopithecus_roxellana	polysaccharide metabolic process	9/1398	52/13527	0.1072184242391607	0.8621945639289509	DNA	AOAH, CSGALNACT1, EPM2A, NDST3, PHKA2, PPP1R3B, PPP1R3C, PPP1R3D, STBD1
Rhinopithecus_roxellana	negative regulation of extrinsic apoptotic signaling pathway in absence of ligand	4/1398	18/13527	0.1076639396872987	0.8621945639289509	DNA	GDNF, GFRAL, PF4, RIPK1
Rhinopithecus_roxellana	T cell costimulation	4/1398	18/13527	0.1076639396872987	0.8621945639289509	DNA	CARD11, CD3E, DPP4, HHLA2
Rhinopithecus_roxellana	negative regulation of B cell activation	4/1398	18/13527	0.1076639396872987	0.8621945639289509	DNA	IL10, LYN, RC3H1, THOC1
Rhinopithecus_roxellana	macrophage differentiation	4/1398	18/13527	0.1076639396872987	0.8621945639289509	DNA	IFNG, IL15, L3MBTL3, NKX2-3
Rhinopithecus_roxellana	attachment of spindle microtubules to kinetochore	4/1398	18/13527	0.1076639396872987	0.8621945639289509	DNA	BOD1, NUF2, RB1, SGO1
Rhinopithecus_roxellana	negative regulation of signal transduction in absence of ligand	4/1398	18/13527	0.1076639396872987	0.8621945639289509	DNA	GDNF, GFRAL, PF4, RIPK1
Rhinopithecus_roxellana	leukocyte activation involved in immune response	14/1398	88/13527	0.109992495343264	0.8621945639289509	DNA	CD1C, CD40LG, DNASE1L3, IFNB1, IFNG, KARS1, MSH6, NKX2-3, PLCL2, RC3H1, SLAMF1, ST3GAL1, STAT4, UNG
Rhinopithecus_roxellana	positive regulation of intracellular transport	16/1398	107/13527	0.1123296700295684	0.8621945639289509	DNA	ABCA12, C2CD5, CEMIP, DAB2, EDEM1, EFCAB7, IFNG, KCNB1, KIF20B, MAPK14, PRKAA1, PRNP, PRR5L, RAPGEF3, TBC1D20, ZFAND1
Rhinopithecus_roxellana	nuclear-transcribed mRNA catabolic process	9/1398	53/13527	0.113412313886811	0.8621945639289509	DNA	AGO1, DCP1B, EIF3E, PATL1, PATL2, PELO, RC3H1, SMG8, UPF3B
Rhinopithecus_roxellana	cell activation involved in immune response	14/1398	90/13527	0.1153088405509299	0.8621945639289509	DNA	CD1C, CD40LG, DNASE1L3, IFNB1, IFNG, KARS1, MSH6, NKX2-3, PLCL2, RC3H1, SLAMF1, ST3GAL1, STAT4, UNG
Rhinopithecus_roxellana	regulation of organ growth	7/1398	39/13527	0.1161242899087516	0.8621945639289509	DNA	BMP10, EDN1, MAPK14, SERP1, STK4, WWC2, WWC3
Rhinopithecus_roxellana	somatic diversification of immune receptors	6/1398	30/13527	0.1206169706705798	0.8621945639289509	DNA	CD40LG, CTNNBL1, LIG4, MSH6, PMS2, UNG
Rhinopithecus_roxellana	positive regulation of biomineralization	6/1398	30/13527	0.1206169706705798	0.8621945639289509	DNA	ACVR1, ADRB2, AMTN, FBXO5, GPM6B, KL
Rhinopithecus_roxellana	positive regulation of biomineral tissue development	6/1398	30/13527	0.1206169706705798	0.8621945639289509	DNA	ACVR1, ADRB2, AMTN, FBXO5, GPM6B, KL
Rhinopithecus_roxellana	negative regulation of leukocyte mediated immunity	6/1398	30/13527	0.1206169706705798	0.8621945639289509	DNA	CD84, CLEC12B, IFNB1, KLRC1, KLRD1, THOC1
Rhinopithecus_roxellana	positive regulation of protein modification by small protein conjugation or removal	12/1398	74/13527	0.1209499577233576	0.8621945639289509	DNA	ANGPT1, BIRC3, DCUN1D1, DCUN1D5, HUWE1, LRRK2, NOD2, RWDD3, SPRTN, SPSB4, TSPYL5, UBQLN1
Rhinopithecus_roxellana	nuclear-transcribed mRNA catabolic process, nonsense-mediated decay	4/1398	19/13527	0.125782822695409	0.8621945639289509	DNA	DCP1B, EIF3E, SMG8, UPF3B
Rhinopithecus_roxellana	regulation of necroptotic process	4/1398	19/13527	0.125782822695409	0.8621945639289509	DNA	BIRC3, CASP6, CYLD, RIPK1
Rhinopithecus_roxellana	somatic recombination of immunoglobulin gene segments	4/1398	19/13527	0.125782822695409	0.8621945639289509	DNA	CD40LG, MSH6, PMS2, UNG
Rhinopithecus_roxellana	negative regulation of steroid metabolic process	4/1398	19/13527	0.125782822695409	0.8621945639289509	DNA	ATP1A1, CH25H, INSIG2, NR0B1
Rhinopithecus_roxellana	lymphocyte costimulation	4/1398	19/13527	0.125782822695409	0.8621945639289509	DNA	CARD11, CD3E, DPP4, HHLA2
Rhinopithecus_roxellana	regulation of lipopolysaccharide-mediated signaling pathway	4/1398	19/13527	0.125782822695409	0.8621945639289509	DNA	ACOD1, LACRT, LY86, LY96
Rhinopithecus_roxellana	regulation of glycoprotein biosynthetic process	4/1398	19/13527	0.125782822695409	0.8621945639289509	DNA	ACER2, BACE2, ITM2B, SLC2A10
Rhinopithecus_roxellana	negative regulation of calcium-mediated signaling	4/1398	19/13527	0.125782822695409	0.8621945639289509	DNA	CD22, FHL2, PRNP, SLC24A4
Rhinopithecus_roxellana	muscle cell proliferation	4/1398	19/13527	0.125782822695409	0.8621945639289509	DNA	BMP10, DIPK2A, MEGF10, PRKAR1A
Rhinopithecus_roxellana	regulation of protein targeting to membrane	4/1398	19/13527	0.125782822695409	0.8621945639289509	DNA	C2CD5, CEMIP, KCNB1, PRNP
Rhinopithecus_roxellana	positive regulation of protein transport	24/1398	170/13527	0.1262024390815573	0.8621945639289509	DNA	ANKRD1, C2CD5, CD2AP, CEMIP, EDEM1, EFCAB7, GOLPH3L, IFNG, KCNB1, KIF20B, MAPK14, MCU, MYH10, PRKAA1, PRKAR1A, PRNP, PRR5L, RAPGEF3, RAPGEF4, RFX6, SERP1, TMEM132A, VSNL1, ZFAND1
Rhinopithecus_roxellana	muscle contraction	12/1398	76/13527	0.1279306030859288	0.8621945639289509	DNA	ADRB2, CASQ2, DCANP1, EDN1, EDNRA, GDNF, GRK2, HTR2B, MAP2K6, MKKS, SULF2, TPM1
Rhinopithecus_roxellana	regulation of tissue remodeling	6/1398	31/13527	0.1280496606622382	0.8621945639289509	DNA	CLDN18, CST3, IL20RA, MC4R, ROCK1, TNFRSF11A
Rhinopithecus_roxellana	negative regulation of coagulation	6/1398	31/13527	0.1280496606622382	0.8621945639289509	DNA	ADTRP, CD9, F11, PRKG1, PROCR, SERPINE2
Rhinopithecus_roxellana	cellular response to reactive oxygen species	10/1398	60/13527	0.1311962990870696	0.8621945639289509	DNA	EDN1, FABP1, LRRK2, MAP3K5, MMP2, PEX2, PLEKHA1, PTPRK, RIPK1, TPM1
Rhinopithecus_roxellana	DNA replication	10/1398	60/13527	0.1311962990870696	0.8621945639289509	DNA	LIG3, LIG4, NFIA, NFIB, ORC3, ORC4, ORC6, POLE4, RMI1, ZNF830
Rhinopithecus_roxellana	regulation of cell adhesion	56/1398	449/13527	0.1339247433014255	0.8621945639289509	DNA	ABCA12, ACER2, ADTRP, ANGPT1, ARHGAP6, CARD11, CASS4, CCDC80, CD3E, CD40LG, CD9, DLC1, DPP4, EGFLAM, EMCN, GPM6B, GTPBP4, HHLA2, IFNB1, IFNG, IL10, IL2RA, ILDR2, ILK, IRF1, ITGAV, ITPKB, LMO7, LPXN, LYN, MAPK14, MBP, MEGF10, MMRN1, MYO10, MYOC, PDCD1LG2, PDPN, PEAK1, PRKAR1A, PRKG1, PRNP, PTEN, RASA1, RC3H1, RIN2, RIPOR2, ROCK1, SDC4, SERPINE2, SIRPG, SLC7A1, STK4, STX3, TSPAN32, TWSG1
Rhinopithecus_roxellana	cellular component assembly involved in morphogenesis	6/1398	32/13527	0.1366737738665508	0.8621945639289509	DNA	ACTC1, ACTL7A, CD9, MIOS, MTMR2, TBC1D20
Rhinopithecus_roxellana	neural tube closure	8/1398	46/13527	0.1384319374621528	0.8621945639289509	DNA	CC2D2A, FZD6, KIF20B, OPA1, RPS7, SALL4, SDC4, TMED2
Rhinopithecus_roxellana	muscle system process	15/1398	101/13527	0.138741264779882	0.8621945639289509	DNA	ADRB2, CASQ2, DCANP1, EDN1, EDNRA, GATM, GDNF, GRK2, HTR2B, MAP2K6, MKKS, MYOC, PRKG1, SULF2, TPM1
Rhinopithecus_roxellana	regulation of chromosome segregation	10/1398	62/13527	0.1406311360775822	0.8621945639289509	DNA	CDK1, CSNK2A2, DYNC1LI1, FBXO5, HORMAD1, KAT2B, LCMT1, RB1, SMC4, SPDL1
Rhinopithecus_roxellana	cellular response to ionizing radiation	8/1398	47/13527	0.1446954575599533	0.8621945639289509	DNA	GTF2H5, INTS7, KDM4D, LIG4, MAPK14, RAD51AP1, TMEM109, TSPYL5
Rhinopithecus_roxellana	peptide transport	8/1398	47/13527	0.1446954575599533	0.8621945639289509	DNA	CLTRN, EDN1, FAM3B, GPR119, HNF1B, RAPGEF4, SERP1, SLC15A3
Rhinopithecus_roxellana	regulation of canonical Wnt signaling pathway	22/1398	157/13527	0.1449295504821466	0.8621945639289509	DNA	BICC1, CCDC88C, CYLD, DAAM2, DAB2, FZD6, GSKIP, HHEX, ILK, LRRK2, MAPK14, MLLT3, NKD1, PPM1A, RECK, RNF146, RUVBL1, SFRP4, SIAH2, STK4, TNKS2, WWTR1
Rhinopithecus_roxellana	collagen fibril organization	4/1398	20/13527	0.1450785679317723	0.8621945639289509	DNA	ADAMTS14, DPT, FMOD, LOXL2
Rhinopithecus_roxellana	regulation of synaptic vesicle exocytosis	4/1398	20/13527	0.1450785679317723	0.8621945639289509	DNA	DTNBP1, LRRK2, SLC4A8, WNT7A
Rhinopithecus_roxellana	regulation of bone resorption	4/1398	20/13527	0.1450785679317723	0.8621945639289509	DNA	CLDN18, IL20RA, MC4R, TNFRSF11A
Rhinopithecus_roxellana	positive regulation of osteoclast differentiation	4/1398	20/13527	0.1450785679317723	0.8621945639289509	DNA	CCR1, IFNG, OCSTAMP, TNFRSF11A
Rhinopithecus_roxellana	positive regulation of receptor internalization	4/1398	20/13527	0.1450785679317723	0.8621945639289509	DNA	ANGPT1, ATAD1, MAGI2, SFRP4
Rhinopithecus_roxellana	calcium-ion regulated exocytosis	4/1398	20/13527	0.1450785679317723	0.8621945639289509	DNA	CLTRN, RAPGEF4, RIMS1, SYN2
Rhinopithecus_roxellana	positive regulation of organ growth	4/1398	20/13527	0.1450785679317723	0.8621945639289509	DNA	BMP10, EDN1, MAPK14, SERP1
Rhinopithecus_roxellana	signal release	13/1398	84/13527	0.1462556533358017	0.8621945639289509	DNA	CLTRN, EDN1, FAM3B, GPR119, HNF1B, KPNA4, NOS2, RAPGEF4, SERP1, SNAP23, SYN2, SYN3, WNT7A
Rhinopithecus_roxellana	alpha-amino acid biosynthetic process	6/1398	33/13527	0.1464243540687282	0.8621945639289509	DNA	AGXT2, BHMT, BHMT2, OTC, PLOD2, PYCR3
Rhinopithecus_roxellana	regulation of cell-cell adhesion	34/1398	258/13527	0.1470469046582034	0.8621945639289509	DNA	ABCA12, ADTRP, CARD11, CD3E, CD40LG, CD9, DPP4, GTPBP4, HHLA2, IFNB1, IFNG, IL10, IL2RA, ILDR2, IRF1, ITPKB, LYN, MAPK14, MBP, MEGF10, MMRN1, MYO10, PDCD1LG2, PDPN, PRKAR1A, PRKG1, PRNP, RC3H1, SDC4, SERPINE2, SIRPG, SLC7A1, TSPAN32, TWSG1
Rhinopithecus_roxellana	myeloid leukocyte differentiation	13/1398	85/13527	0.1492918223780016	0.868413597884551	DNA	BATF3, CAMK4, IFNG, IL15, IL31RA, L3MBTL3, LYN, MAPK14, NKX2-3, OCSTAMP, SNX10, SRP54, TNFRSF11A
Rhinopithecus_roxellana	protein secretion	8/1398	48/13527	0.1517950527920591	0.8724255911664827	DNA	CLTRN, FAM3B, GPR119, HNF1B, NAGPA, RAPGEF4, SERP1, TMED2
Rhinopithecus_roxellana	tube closure	8/1398	48/13527	0.1517950527920591	0.8724255911664827	DNA	CC2D2A, FZD6, KIF20B, OPA1, RPS7, SALL4, SDC4, TMED2
Rhinopithecus_roxellana	regulation of blood pressure	10/1398	64/13527	0.1526461564217506	0.8724255911664827	DNA	ABCC9, ADRB2, ATP1A1, AVPR1B, CORIN, EDN1, EDNRA, MKKS, PRCP, UTS2
Rhinopithecus_roxellana	stress-activated protein kinase signaling cascade	6/1398	34/13527	0.1572352929106422	0.8808664186226274	DNA	CCDC88C, GFRAL, LRRK2, MAP2K6, MAP3K5, MAPK14
Rhinopithecus_roxellana	signal transduction	232/1398	2067/13527	0.1575373118837208	0.8808664186226274	DNA	ACER2, ACVR1, ADCY8, ADGRA3, ADGRF1, ADGRF4, ADGRG2, ADGRV1, ADRB2, AKAP3, ANGPT1, ANGPTL1, ANK3, ARHGAP25, ARHGAP6, ARHGEF11, ARL6, ASB11, ASB13, ATG14, BCL9, BMP10, BMX, BTC, C2CD5, CARD11, CASP6, CASQ2, CC2D2A, CCDC88C, CCN5, CD34, CD3E, CD40LG, CD8A, CDC5L, CENPJ, CLDN18, CLEC12B, CLEC1B, CPNE3, CRHBP, CSF2RB, CYLD, DAB2, DCDC2C, DCHS1, DIRAS1, DIRAS2, DIRAS3, DLC1, DOCK9, DOK2, EDN1, EDNRA, EIF2A, EIF2B1, ERO1A, EYA2, FAM13B, FERMT1, FGF1, FNIP1, FZD6, GABBR1, GAL, GFRAL, GKAP1, GLRA2, GNA14, GNAI1, GPHB5, GPR119, GPR143, GPR160, GPR171, GPR176, GPR180, GPR26, GRB10, GRB14, GRK2, GRM5, GSKIP, HEY1, HIVEP1, HORMAD1, HTR2B, HUS1B, IFNAR2, IFNB1, IFNG, IL15, IL20RA, IL2RA, IL31RA, IL5, ILK, INSIG2, INTS7, IQUB, IRF1, ITGAM, ITGAV, ITK, ITPKB, KARS1, KL, KLRC1, KLRD1, LACRT, LRRK2, LY96, LYN, MACO1, MAP2K6, MAP3K5, MAPK14, MBP, MC3R, MC4R, MCU, MELK, MKKS, MSH6, MYO10, MYOC, NEK11, NFATC2, NFIA, NGFR, NKD1, NMUR2, NOD2, NOSTRIN, OAS1, PAGE4, PDE1A, PDE1C, PDE3A, PDE8B, PDPN, PF4, PLCB1, PLCB4, PLCL2, PLEKHA1, POU4F2, PPM1D, PPP3R1, PRKAA1, PRKAR1A, PRKG1, PRNP, PRR5L, PTEN, PTGDR2, PTH2R, PTP4A3, PTPRK, RAB12, RAB39A, RALBP1, RAPGEF3, RAPGEF4, RAPGEF5, RAPGEF6, RARB, RASA1, RASSF10, RB1, RC3H1, RCVRN, RECK, RGS1, RHEX, RHOBTB1, RHOU, RIN2, RIN3, RIPK1, RIPPLY2, RNF135, RNF146, RO60, ROCK1, RPS6KA5, RXFP1, SCTR, SELENOK, SERP1, SFRP4, SH3BP5, SIAH2, SIT1, SLC24A4, SMAD9, SOCS4, SPDL1, SPSB4, SRGAP3, SRPK2, STARD13, STAT4, STK17A, STK4, STOML3, SULF2, SVEP1, TAB2, TAC1, TEAD1, THOC1, TIPARP, TLN1, TLR10, TLR8, TMED2, TMEM109, TMEM126A, TNFRSF11A, TOM1L1, TRIL, TSPAN32, TWSG1, VAPB, VEGFD, VIPR2, WNT7A, WWTR1, ZNF622, ZNF830
Rhinopithecus_roxellana	protein localization to extracellular region	8/1398	49/13527	0.1596952415461185	0.8847788039814415	DNA	CLTRN, FAM3B, GPR119, HNF1B, NAGPA, RAPGEF4, SERP1, TMED2
Rhinopithecus_roxellana	establishment of protein localization to extracellular region	8/1398	49/13527	0.1596952415461185	0.8847788039814415	DNA	CLTRN, FAM3B, GPR119, HNF1B, NAGPA, RAPGEF4, SERP1, TMED2
Rhinopithecus_roxellana	regulation of nuclear division	13/1398	88/13527	0.1614495149243461	0.8847788039814415	DNA	DYNC1LI1, EDN1, FBXO43, FBXO5, HORMAD1, LCMT1, PSMA8, RAD51AP1, RB1, SPDL1, STRA8, TOM1L1, WEE2
Rhinopithecus_roxellana	regulation of leukocyte proliferation	20/1398	142/13527	0.1634292173472952	0.8847788039814415	DNA	CD22, CD3E, CD40LG, CSF2RB, HHEX, HHLA2, IL10, IL2RA, IRF1, LYN, NFATC2, OCSTAMP, PDCD1LG2, PRKAR1A, PRNP, RC3H1, SDC4, SLC7A1, TSPAN32, TWSG1
Rhinopithecus_roxellana	regulation of mitotic sister chromatid segregation	6/1398	35/13527	0.1690394131010316	0.8847788039814415	DNA	CDK1, DYNC1LI1, FBXO5, KAT2B, LCMT1, SPDL1
Rhinopithecus_roxellana	somatic diversification of immune receptors via germline recombination within a single locus	5/1398	25/13527	0.1741709664172623	0.8847788039814415	DNA	CD40LG, LIG4, MSH6, PMS2, UNG
Rhinopithecus_roxellana	regulation of cardiac muscle hypertrophy	5/1398	25/13527	0.1741709664172623	0.8847788039814415	DNA	BMP10, EDN1, MTPN, ROCK1, TRPC3
Rhinopithecus_roxellana	somatic cell DNA recombination	5/1398	25/13527	0.1741709664172623	0.8847788039814415	DNA	CD40LG, LIG4, MSH6, PMS2, UNG
Rhinopithecus_roxellana	L-alpha-amino acid transmembrane transport	5/1398	25/13527	0.1741709664172623	0.8847788039814415	DNA	SLC1A3, SLC25A12, SLC25A38, SLC6A20, SLC7A1
Rhinopithecus_roxellana	amino sugar metabolic process	5/1398	25/13527	0.1741709664172623	0.8847788039814415	DNA	CHIA, CMAS, CSGALNACT1, GFPT2, NPL
Rhinopithecus_roxellana	regulation of secretion	38/1398	301/13527	0.1806676651610899	0.8847788039814415	DNA	ABCA12, ADTRP, ANKRD1, ATG5, ATP9A, AVPR1B, CD200, CD2AP, CD84, CRHBP, DCANP1, DTNBP1, EDN1, G6PC2, GAL, GOLPH3L, IFNG, ITGAM, KCNB1, LACRT, LRRK2, LYN, MCU, MICAL1, MYH10, NOS2, PRKAR1A, RAPGEF4, RFX6, RIC1, SDC4, SERGEF, SERP1, SLC4A8, TMEM132A, TNFRSF11A, VSNL1, WNT7A
Rhinopithecus_roxellana	adenylate cyclase-activating G protein-coupled receptor signaling pathway	9/1398	56/13527	0.181084700910887	0.8847788039814415	DNA	ADRB2, GPHB5, GPR119, GPR26, MC3R, MC4R, PF4, PRKAR1A, RAPGEF4
Rhinopithecus_roxellana	ERK1 and ERK2 cascade	5/1398	26/13527	0.182500714394365	0.8847788039814415	DNA	EDN1, GRB10, HTR2B, ITGAV, KARS1
Rhinopithecus_roxellana	response to amyloid-beta	5/1398	26/13527	0.182500714394365	0.8847788039814415	DNA	ADRB2, GRM5, MMP2, NGFR, PRNP
Rhinopithecus_roxellana	actin filament-based movement	5/1398	26/13527	0.182500714394365	0.8847788039814415	DNA	ABCC9, ACTC1, CCDC88C, MYH10, ROCK1
Rhinopithecus_roxellana	regulation of muscle hypertrophy	5/1398	26/13527	0.182500714394365	0.8847788039814415	DNA	BMP10, EDN1, MTPN, ROCK1, TRPC3
Rhinopithecus_roxellana	regulation of cell-matrix adhesion	11/1398	74/13527	0.1831079951254766	0.8847788039814415	DNA	ACER2, ARHGAP6, CD3E, DLC1, GPM6B, MYOC, PEAK1, PTEN, RASA1, RIN2, ROCK1
Rhinopithecus_roxellana	positive regulation of secretion	21/1398	155/13527	0.18430750018919	0.8847788039814415	DNA	ANKRD1, ATG5, AVPR1B, CD2AP, DTNBP1, EDN1, GAL, GOLPH3L, ITGAM, LACRT, MCU, MYH10, PRKAR1A, RAPGEF4, RFX6, SDC4, SERP1, SLC4A8, TMEM132A, TNFRSF11A, VSNL1
Rhinopithecus_roxellana	regulation of antigen receptor-mediated signaling pathway	7/1398	40/13527	0.1843835198890083	0.8847788039814415	DNA	CARD11, CD22, LPXN, LYN, PLCL2, PRNP, RC3H1
Rhinopithecus_roxellana	peptide hormone secretion	7/1398	40/13527	0.1843835198890083	0.8847788039814415	DNA	CLTRN, EDN1, FAM3B, GPR119, HNF1B, RAPGEF4, SERP1
Rhinopithecus_roxellana	response to amino acid	7/1398	40/13527	0.1843835198890083	0.8847788039814415	DNA	CPEB3, GLRA2, LAMTOR3, MMP2, RRAGD, SPAAR, UBR1
Rhinopithecus_roxellana	anatomical structure homeostasis	18/1398	127/13527	0.1848163427369249	0.8847788039814415	DNA	ABCA12, ADRB2, ATP6V0A4, ATP6V1C1, CD34, CHMP2B, CXADR, GPR55, HTR4, LACRT, MBP, MSTN, NOD2, OAS1, PRKAA1, RB1, SNX10, ZNF830
Rhinopithecus_roxellana	response to reactive oxygen species	12/1398	79/13527	0.1900197590519912	0.8847788039814415	DNA	EDN1, FABP1, GLRX2, LRRK2, MAP3K5, MMP2, PEX2, PLEKHA1, PRKAA1, PTPRK, RIPK1, TPM1
Rhinopithecus_roxellana	toll-like receptor signaling pathway	7/1398	41/13527	0.1901594314580233	0.8847788039814415	DNA	LY96, LYN, OAS1, TLR10, TLR8, TMEM126A, TRIL
Rhinopithecus_roxellana	peptide secretion	7/1398	41/13527	0.1901594314580233	0.8847788039814415	DNA	CLTRN, EDN1, FAM3B, GPR119, HNF1B, RAPGEF4, SERP1
Rhinopithecus_roxellana	negative regulation of wound healing	7/1398	41/13527	0.1901594314580233	0.8847788039814415	DNA	ADTRP, CD9, F11, MMRN1, PRKG1, PTEN, SERPINE2
Rhinopithecus_roxellana	regulation of cell-substrate junction organization	7/1398	41/13527	0.1901594314580233	0.8847788039814415	DNA	ARHGAP6, DLC1, GPM6B, MYOC, PEAK1, PTEN, ROCK1
Rhinopithecus_roxellana	leukocyte differentiation	26/1398	195/13527	0.1907374892844363	0.8847788039814415	DNA	BATF3, CAMK4, CCR9, CD40LG, CR2, FNIP1, IFNG, IL15, IL31RA, IL9, IRF1, ITK, KLRC1, L3MBTL3, LYN, MAPK14, NKX2-3, OCSTAMP, PLCL2, RC3H1, SNX10, SRP54, ST3GAL1, STAT4, TET2, TNFRSF11A
Rhinopithecus_roxellana	protein localization to endoplasmic reticulum	5/1398	27/13527	0.1924326169205119	0.8847788039814415	DNA	EDEM1, LRRK2, SRP14, SRP54, SSR3
Rhinopithecus_roxellana	negative regulation of adaptive immune response	5/1398	27/13527	0.1924326169205119	0.8847788039814415	DNA	IFNB1, KLRC1, KLRD1, RC3H1, THOC1
Rhinopithecus_roxellana	negative regulation of production of molecular mediator of immune response	5/1398	27/13527	0.1924326169205119	0.8847788039814415	DNA	ANGPT1, CD22, IFNB1, IL10, THOC1
Rhinopithecus_roxellana	negative regulation of extrinsic apoptotic signaling pathway	9/1398	58/13527	0.1927922685718316	0.8847788039814415	DNA	ACVR1, GDNF, GFRAL, ITGAV, PAK5, PF4, RFFL, RIPK1, SIAH2
Rhinopithecus_roxellana	positive regulation of protein ubiquitination	9/1398	58/13527	0.1927922685718316	0.8847788039814415	DNA	ANGPT1, BIRC3, HUWE1, LRRK2, NOD2, SPRTN, SPSB4, TSPYL5, UBQLN1
Rhinopithecus_roxellana	positive regulation of myeloid leukocyte differentiation	7/1398	42/13527	0.1970257492701045	0.8938432841744346	DNA	CCR1, IFNG, OCSTAMP, PF4, RB1, RIPK1, TNFRSF11A
Rhinopithecus_roxellana	energy reserve metabolic process	7/1398	42/13527	0.1970257492701045	0.8938432841744346	DNA	EPM2A, KL, PHKA2, PPP1R3B, PPP1R3C, PPP1R3D, STBD1
Rhinopithecus_roxellana	selective autophagy	7/1398	42/13527	0.1970257492701045	0.8938432841744346	DNA	ATG14, ATG5, PEX2, RETREG1, STBD1, UBQLN1, WDFY3
Rhinopithecus_roxellana	cellular response to chemical stress	18/1398	132/13527	0.1974851748940486	0.8939006057337269	DNA	AKR1B1, ATG5, EDN1, ETV5, FABP1, LRRK2, MAP3K5, MMP2, MYLK, PEX2, PLEKHA1, PRKAA1, PRKRA, PRR5L, PTPRK, RIPK1, SERPINB6, TPM1
Rhinopithecus_roxellana	negative regulation of blood coagulation	5/1398	28/13527	0.2038350042431349	0.9137022573921918	DNA	ADTRP, CD9, F11, PRKG1, SERPINE2
Rhinopithecus_roxellana	digestive tract development	5/1398	28/13527	0.2038350042431349	0.9137022573921918	DNA	CLDN18, DCHS1, PCSK5, RARB, RB1
Rhinopithecus_roxellana	MAPK cascade	12/1398	84/13527	0.2113438915174093	0.9225508432113569	DNA	EDN1, GRB10, HTR2B, ITGAV, ITPKB, KARS1, LRRK2, MAP2K6, MAP3K5, MAPK14, MBP, POU4F2
Rhinopithecus_roxellana	response to hydrogen peroxide	7/1398	44/13527	0.2137901357722846	0.9225508432113569	DNA	EDN1, FABP1, GLRX2, MAP3K5, PLEKHA1, PRKAA1, RIPK1
Rhinopithecus_roxellana	negative regulation of myeloid cell differentiation	7/1398	44/13527	0.2137901357722846	0.9225508432113569	DNA	CLDN18, GPR171, GPR55, ITPKB, LEO1, LYN, PF4
Rhinopithecus_roxellana	positive regulation of calcium ion transport	7/1398	44/13527	0.2137901357722846	0.9225508432113569	DNA	CACNA1D, CCR1, CEMIP, CRACR2A, LACRT, MYLK, TRPC3
Rhinopithecus_roxellana	regulation of glucose transmembrane transport	7/1398	44/13527	0.2137901357722846	0.9225508432113569	DNA	EDN1, GRB10, HK2, MAPK14, OCLN, OSBPL8, PID1
Rhinopithecus_roxellana	muscle tissue morphogenesis	7/1398	44/13527	0.2137901357722846	0.9225508432113569	DNA	ACTC1, ANKRD1, BMP10, DSP, MYL2, MYLK, TPM1
Rhinopithecus_roxellana	sensory perception of light stimulus	10/1398	65/13527	0.2150302681213899	0.9225508432113569	DNA	ADGRV1, ATF6, CLN6, CLRN1, OPA1, PDC, PDE6D, RCVRN, RD3, SLC24A1
Rhinopithecus_roxellana	phospholipid dephosphorylation	5/1398	29/13527	0.2165780838148581	0.9225508432113569	DNA	FIG4, MTMR2, PLPP2, PLPP4, PTEN
Rhinopithecus_roxellana	DNA-dependent DNA replication maintenance of fidelity	5/1398	29/13527	0.2165780838148581	0.9225508432113569	DNA	BOD1L1, ETAA1, SMARCAL1, THOC1, ZRANB3
Rhinopithecus_roxellana	replication fork processing	5/1398	29/13527	0.2165780838148581	0.9225508432113569	DNA	BOD1L1, ETAA1, SMARCAL1, THOC1, ZRANB3
Rhinopithecus_roxellana	alpha-beta T cell differentiation	5/1398	29/13527	0.2165780838148581	0.9225508432113569	DNA	IRF1, ITK, NKX2-3, RC3H1, STAT4
Rhinopithecus_roxellana	negative regulation of hemostasis	5/1398	29/13527	0.2165780838148581	0.9225508432113569	DNA	ADTRP, CD9, F11, PRKG1, SERPINE2
Rhinopithecus_roxellana	negative regulation of immune effector process	10/1398	66/13527	0.219155309013644	0.9301031738505662	DNA	ANGPT1, CD22, CD84, CLEC12B, IFNB1, IL10, KLRC1, KLRD1, RC3H1, THOC1
Rhinopithecus_roxellana	amide transport	10/1398	66/13527	0.219155309013644	0.9301031738505662	DNA	ABCA12, ABCC5, CLTRN, EDN1, FAM3B, GPR119, HNF1B, RAPGEF4, SERP1, SLC15A3
Rhinopithecus_roxellana	exocytosis	13/1398	90/13527	0.2204010722719681	0.9336770698993814	DNA	ABCA12, CCR1, CLTRN, CRHBP, EXOC2, EXOC8, KCNB1, LYN, RAPGEF4, RIMS1, RIMS4, STX3, SYN2
Rhinopithecus_roxellana	tissue homeostasis	13/1398	91/13527	0.2238508213756379	0.9455032073022277	DNA	ABCA12, ADRB2, CD34, CXADR, GPR55, HTR4, LACRT, MBP, NOD2, OAS1, RB1, SNX10, ZNF830
Rhinopithecus_roxellana	negative regulation of nuclear division	5/1398	30/13527	0.2305343501352618	0.953511988624675	DNA	FBXO43, FBXO5, HORMAD1, SPDL1, TOM1L1
Rhinopithecus_roxellana	spindle localization	5/1398	30/13527	0.2305343501352618	0.953511988624675	DNA	ASPM, NDE1, NSFL1C, SPDL1, SPIRE1
Rhinopithecus_roxellana	Rho protein signal transduction	5/1398	30/13527	0.2305343501352618	0.953511988624675	DNA	ARHGEF11, LRRK2, NGFR, PDPN, ROCK1
Rhinopithecus_roxellana	mRNA catabolic process	10/1398	69/13527	0.2357965863295333	0.953511988624675	DNA	AGO1, DCP1B, EIF3E, LSM6, PATL1, PATL2, PELO, RC3H1, SMG8, UPF3B
Rhinopithecus_roxellana	external encapsulating structure organization	17/1398	127/13527	0.2421890114795322	0.953511988624675	DNA	ADAMTS14, CCDC80, CSGALNACT1, DPT, EGFLAM, ERO1A, EXOC8, FMOD, GPM6B, LAMC1, LOXL2, MATN3, MPZL3, POSTN, RECK, RXFP1, SERPINB5
Rhinopithecus_roxellana	extracellular matrix organization	17/1398	127/13527	0.2421890114795322	0.953511988624675	DNA	ADAMTS14, CCDC80, CSGALNACT1, DPT, EGFLAM, ERO1A, EXOC8, FMOD, GPM6B, LAMC1, LOXL2, MATN3, MPZL3, POSTN, RECK, RXFP1, SERPINB5
Rhinopithecus_roxellana	regulation of lymphocyte proliferation	17/1398	127/13527	0.2421890114795322	0.953511988624675	DNA	CD22, CD3E, CD40LG, HHLA2, IL10, IL2RA, IRF1, LYN, NFATC2, PDCD1LG2, PRKAR1A, PRNP, RC3H1, SDC4, SLC7A1, TSPAN32, TWSG1
Rhinopithecus_roxellana	regulation of establishment of protein localization	36/1398	292/13527	0.2444358836456798	0.953511988624675	DNA	ABCA12, ADTRP, ANGPT1, ANKRD1, C2CD5, CCT5, CD200, CD2AP, CEMIP, CENPJ, EDEM1, EFCAB7, G6PC2, GOLPH3L, IFNG, KCNB1, KIF20B, LRRK2, MAPK14, MCU, MYH10, NOS2, PRKAA1, PRKAR1A, PRNP, PRR5L, PTP4A3, PTPN14, RAPGEF3, RAPGEF4, RFX6, SERGEF, SERP1, TMEM132A, VSNL1, ZFAND1
Rhinopithecus_roxellana	photoreceptor cell maintenance	5/1398	31/13527	0.2455790227206325	0.953511988624675	DNA	ADGRV1, BBS10, BBS12, CLRN1, MKKS
Rhinopithecus_roxellana	regulation of vascular associated smooth muscle cell proliferation	5/1398	31/13527	0.2455790227206325	0.953511988624675	DNA	IL10, MMP2, PRKG1, PTEN, TPM1
Rhinopithecus_roxellana	regulation of dephosphorylation	5/1398	31/13527	0.2455790227206325	0.953511988624675	DNA	DLC1, MTMR2, MTMR9, PPP2R3C, ROCK1
Rhinopithecus_roxellana	regulation of smoothened signaling pathway	8/1398	52/13527	0.2481882409319764	0.953511988624675	DNA	ACTRT1, CD3E, EFCAB7, KCTD6, RB1, SERPINE2, TMED2, UCHL5
Rhinopithecus_roxellana	cellular response to oxidative stress	14/1398	102/13527	0.2524115893785289	0.953511988624675	DNA	EDN1, ETV5, FABP1, LRRK2, MAP3K5, MMP2, PEX2, PLEKHA1, PRKAA1, PRKRA, PRR5L, PTPRK, RIPK1, TPM1
Rhinopithecus_roxellana	monocarboxylic acid catabolic process	8/1398	54/13527	0.262244113730499	0.953511988624675	DNA	ABCD2, ACAD11, ADTRP, AGXT2, BDH2, DECR1, IDNK, PEX2
Rhinopithecus_roxellana	regulation of biomineralization	8/1398	54/13527	0.262244113730499	0.953511988624675	DNA	ACVR1, ADRB2, AMTN, ASPN, CCR1, FBXO5, GPM6B, KL
Rhinopithecus_roxellana	hormone secretion	8/1398	54/13527	0.262244113730499	0.953511988624675	DNA	CLTRN, EDN1, FAM3B, GPR119, HNF1B, RAPGEF4, SERP1, SNAP23
Rhinopithecus_roxellana	regulation of biomineral tissue development	8/1398	54/13527	0.262244113730499	0.953511988624675	DNA	ACVR1, ADRB2, AMTN, ASPN, CCR1, FBXO5, GPM6B, KL
Rhinopithecus_roxellana	regulation of regulated secretory pathway	8/1398	54/13527	0.262244113730499	0.953511988624675	DNA	CD84, DTNBP1, ITGAM, LRRK2, LYN, MICAL1, SLC4A8, WNT7A
Rhinopithecus_roxellana	negative regulation of organelle assembly	6/1398	36/13527	0.2633047888306303	0.953511988624675	DNA	KAT2B, LRRK2, PATL2, TBC1D30, TMEM39A, WDR44
Rhinopithecus_roxellana	regulation of glucose import	6/1398	36/13527	0.2633047888306303	0.953511988624675	DNA	GRB10, HK2, MAPK14, OCLN, OSBPL8, PID1
Rhinopithecus_roxellana	body fluid secretion	6/1398	36/13527	0.2633047888306303	0.953511988624675	DNA	ATG5, CSN3, EDN1, FOXB1, HTR4, LACRT
Rhinopithecus_roxellana	regulation of calcium ion transport	15/1398	109/13527	0.2658129869559365	0.953511988624675	DNA	ATG5, CACNA1D, CASQ2, CCR1, CD84, CEMIP, CRACR2A, IL16, LACRT, LYN, MYLK, PLPP4, PRNP, RCVRN, TRPC3
Rhinopithecus_roxellana	regulation of necrotic cell death	4/1398	21/13527	0.2664352600952099	0.953511988624675	DNA	BIRC3, CASP6, CYLD, RIPK1
Rhinopithecus_roxellana	regulation of programmed necrotic cell death	4/1398	21/13527	0.2664352600952099	0.953511988624675	DNA	BIRC3, CASP6, CYLD, RIPK1
Rhinopithecus_roxellana	regulation of mitochondrial fission	4/1398	21/13527	0.2664352600952099	0.953511988624675	DNA	MCU, RALBP1, SPIRE1, VPS35
Rhinopithecus_roxellana	regulation of bone remodeling	4/1398	21/13527	0.2664352600952099	0.953511988624675	DNA	CLDN18, IL20RA, MC4R, TNFRSF11A
Rhinopithecus_roxellana	regulation of protein secretion	19/1398	143/13527	0.2670365856369559	0.953511988624675	DNA	ABCA12, ADTRP, ANKRD1, CD200, CD2AP, G6PC2, GOLPH3L, IFNG, KCNB1, MCU, MYH10, NOS2, PRKAR1A, RAPGEF4, RFX6, SERGEF, SERP1, TMEM132A, VSNL1
Rhinopithecus_roxellana	cellular response to organonitrogen compound	23/1398	180/13527	0.2675564379637244	0.953511988624675	DNA	ADRB2, CASP6, CASP7, CASQ2, CPEB3, EDN1, GLRA2, GRM5, ITPR2, KAT2B, LAMTOR3, LRRK2, MMP2, NGFR, NOD2, PDE3A, PRKAR1A, PRNP, RAPGEF3, RB1, RRAGD, SPAAR, UBR1
Rhinopithecus_roxellana	regulation of secretion by cell	34/1398	275/13527	0.2702053524072532	0.953511988624675	DNA	ABCA12, ADTRP, ANKRD1, ATP9A, CD200, CD2AP, CD84, CRHBP, DTNBP1, EDN1, G6PC2, GAL, GOLPH3L, IFNG, ITGAM, KCNB1, LRRK2, LYN, MCU, MICAL1, MYH10, NOS2, PRKAR1A, RAPGEF4, RFX6, RIC1, SDC4, SERGEF, SERP1, SLC4A8, TMEM132A, TNFRSF11A, VSNL1, WNT7A
Rhinopithecus_roxellana	tRNA aminoacylation for protein translation	6/1398	37/13527	0.2704775681268377	0.953511988624675	DNA	FARS2, FARSB, KARS1, MARS2, RARS1, TARS1
Rhinopithecus_roxellana	regulation of insulin receptor signaling pathway	6/1398	37/13527	0.2704775681268377	0.953511988624675	DNA	GKAP1, GRB10, GRB14, OSBPL8, PID1, PIP4K2A
Rhinopithecus_roxellana	positive regulation of receptor-mediated endocytosis	6/1398	37/13527	0.2704775681268377	0.953511988624675	DNA	ANGPT1, ATAD1, DAB2, MAGI2, SFRP4, SGIP1
Rhinopithecus_roxellana	positive regulation of muscle cell differentiation	6/1398	37/13527	0.2704775681268377	0.953511988624675	DNA	BMP10, EDN1, MAPK14, MYOD1, NEK5, SMYD1
Rhinopithecus_roxellana	cellular amino acid biosynthetic process	6/1398	37/13527	0.2704775681268377	0.953511988624675	DNA	AGXT2, BHMT, BHMT2, OTC, PLOD2, PYCR3
Rhinopithecus_roxellana	cellular glucan metabolic process	6/1398	37/13527	0.2704775681268377	0.953511988624675	DNA	EPM2A, PHKA2, PPP1R3B, PPP1R3C, PPP1R3D, STBD1
Rhinopithecus_roxellana	glycogen metabolic process	6/1398	37/13527	0.2704775681268377	0.953511988624675	DNA	EPM2A, PHKA2, PPP1R3B, PPP1R3C, PPP1R3D, STBD1
Rhinopithecus_roxellana	neural precursor cell proliferation	8/1398	55/13527	0.2705059834892637	0.953511988624675	DNA	FZD6, ILK, MELK, MIOS, NDE1, NFIA, ORC3, WNT7A
Rhinopithecus_roxellana	positive regulation of interleukin-6 production	8/1398	55/13527	0.2705059834892637	0.953511988624675	DNA	IFNG, IL16, MBP, NOD2, NOS2, RAB7B, TLR8, TSLP
Rhinopithecus_roxellana	positive regulation of transport	54/1398	453/13527	0.2711684517836749	0.953511988624675	DNA	ABCA12, ABCA8, ABCB4, ANGPT1, ANKRD1, ATAD1, ATG5, AVPR1B, C2CD5, CACNA1D, CCR1, CD2AP, CEMIP, CLTRN, CRACR2A, DAB2, DTNBP1, EDEM1, EDN1, EFCAB7, GAL, GOLPH3L, IFNG, IL15, IL15RA, ITGAM, KCNB1, KIF20B, LACRT, MAGI2, MAPK14, MCU, MYH10, MYLK, OCLN, OSBPL8, PRKAA1, PRKAR1A, PRNP, PRR5L, RAPGEF3, RAPGEF4, RFX6, SDC4, SERP1, SFRP4, SGIP1, SLC4A8, TBC1D20, TMEM132A, TNFRSF11A, TRPC3, VSNL1, ZFAND1
Rhinopithecus_roxellana	positive regulation of animal organ morphogenesis	4/1398	22/13527	0.277280527861468	0.953511988624675	DNA	CD34, FGF1, GDNF, NGFR
Rhinopithecus_roxellana	xenobiotic metabolic process	4/1398	22/13527	0.277280527861468	0.953511988624675	DNA	CRYZ, FMO2, GSTA4, NR1I2
Rhinopithecus_roxellana	rescue of stalled ribosome	4/1398	22/13527	0.277280527861468	0.953511988624675	DNA	EIF4E2, ELAC1, PELO, TRNT1
Rhinopithecus_roxellana	cellular response to interferon-beta	4/1398	22/13527	0.277280527861468	0.953511988624675	DNA	IFNAR2, IFNB1, IRF1, OAS1
Rhinopithecus_roxellana	regulation of extrinsic apoptotic signaling pathway in absence of ligand	4/1398	22/13527	0.277280527861468	0.953511988624675	DNA	GDNF, GFRAL, PF4, RIPK1
Rhinopithecus_roxellana	cellular response to amyloid-beta	4/1398	22/13527	0.277280527861468	0.953511988624675	DNA	ADRB2, GRM5, NGFR, PRNP
Rhinopithecus_roxellana	negative regulation of cellular response to insulin stimulus	4/1398	22/13527	0.277280527861468	0.953511988624675	DNA	GRB10, GRB14, PID1, PIP4K2A
Rhinopithecus_roxellana	negative regulation of Notch signaling pathway	4/1398	22/13527	0.277280527861468	0.953511988624675	DNA	BEND6, CCNC, HEY1, SLC35C1
Rhinopithecus_roxellana	cell-substrate junction assembly	4/1398	22/13527	0.277280527861468	0.953511988624675	DNA	LAMC1, PEAK1, PTPRK, TLN1
Rhinopithecus_roxellana	vasoconstriction	4/1398	22/13527	0.277280527861468	0.953511988624675	DNA	EDN1, EDNRA, HTR2B, MKKS
Rhinopithecus_roxellana	sister chromatid cohesion	4/1398	22/13527	0.277280527861468	0.953511988624675	DNA	BOD1, HORMAD1, NAA50, SGO1
Rhinopithecus_roxellana	determination of adult lifespan	4/1398	22/13527	0.277280527861468	0.953511988624675	DNA	KL, LRRK2, MSH6, RAD54B
Rhinopithecus_roxellana	negative regulation of insulin receptor signaling pathway	4/1398	22/13527	0.277280527861468	0.953511988624675	DNA	GRB10, GRB14, PID1, PIP4K2A
Rhinopithecus_roxellana	glucan metabolic process	6/1398	38/13527	0.278890655864833	0.953511988624675	DNA	EPM2A, PHKA2, PPP1R3B, PPP1R3C, PPP1R3D, STBD1
Rhinopithecus_roxellana	skeletal muscle cell differentiation	6/1398	38/13527	0.278890655864833	0.953511988624675	DNA	BCL9, HLF, MEGF10, MYOD1, RB1, SMYD1
Rhinopithecus_roxellana	negative regulation of cell-substrate adhesion	6/1398	38/13527	0.278890655864833	0.953511988624675	DNA	ACER2, ARHGAP6, DLC1, MYOC, PTEN, RASA1
Rhinopithecus_roxellana	cardiac muscle tissue morphogenesis	6/1398	38/13527	0.278890655864833	0.953511988624675	DNA	ACTC1, ANKRD1, BMP10, DSP, MYL2, TPM1
Rhinopithecus_roxellana	regulation of cellular response to insulin stimulus	6/1398	38/13527	0.278890655864833	0.953511988624675	DNA	GKAP1, GRB10, GRB14, OSBPL8, PID1, PIP4K2A
Rhinopithecus_roxellana	response to peptide	15/1398	113/13527	0.2789982720475325	0.953511988624675	DNA	ADRB2, EDN1, GRM5, KAT2B, MAPK14, MMP2, NGFR, NOD2, PRKAR1A, PRNP, RB1, ROCK1, SLC24A4, TCF12, VPS13C
Rhinopithecus_roxellana	anion transmembrane transport	9/1398	61/13527	0.2865911347873945	0.953511988624675	DNA	ABCC5, LRRC8C, MPC1, SLC1A3, SLC25A12, SLC25A38, SLC26A8, SLC6A20, SLC7A1
Rhinopithecus_roxellana	regulation of calcium-mediated signaling	9/1398	61/13527	0.2865911347873945	0.953511988624675	DNA	CD22, CD3E, EDN1, FHL2, GPR143, LACRT, LRRK2, PRNP, SLC24A4
Rhinopithecus_roxellana	negative regulation of canonical Wnt signaling pathway	12/1398	87/13527	0.2871517332821187	0.953511988624675	DNA	BICC1, CCDC88C, CYLD, DAB2, FZD6, MAPK14, MLLT3, NKD1, SFRP4, SIAH2, STK4, WWTR1
Rhinopithecus_roxellana	regulation of alpha-beta T cell proliferation	4/1398	23/13527	0.2900246102404306	0.953511988624675	DNA	CD3E, IL2RA, IRF1, TWSG1
Rhinopithecus_roxellana	regulation of cilium movement	4/1398	23/13527	0.2900246102404306	0.953511988624675	DNA	CFAP206, CFAP45, CFAP69, MKKS
Rhinopithecus_roxellana	cell-substrate junction organization	4/1398	23/13527	0.2900246102404306	0.953511988624675	DNA	LAMC1, PEAK1, PTPRK, TLN1
Rhinopithecus_roxellana	B cell proliferation	4/1398	23/13527	0.2900246102404306	0.953511988624675	DNA	CD40LG, CR2, IL9, PLCL2
Rhinopithecus_roxellana	striated muscle cell differentiation	4/1398	23/13527	0.2900246102404306	0.953511988624675	DNA	BCL9, MAPK14, MYOD1, RB1
Rhinopithecus_roxellana	cellular response to transforming growth factor beta stimulus	4/1398	23/13527	0.2900246102404306	0.953511988624675	DNA	ANKRD1, CLEC3B, PDE3A, WNT7A
Rhinopithecus_roxellana	pattern recognition receptor signaling pathway	9/1398	62/13527	0.2914782784798299	0.953511988624675	DNA	LY96, LYN, NOD2, OAS1, RNF135, TLR10, TLR8, TMEM126A, TRIL
Rhinopithecus_roxellana	regulation of intracellular protein transport	16/1398	121/13527	0.2925066829880048	0.953511988624675	DNA	ANGPT1, C2CD5, CEMIP, EDEM1, EFCAB7, IFNG, KCNB1, KIF20B, LRRK2, MAPK14, PRKAA1, PRNP, PRR5L, PTPN14, RAPGEF3, ZFAND1
Rhinopithecus_roxellana	regulation of exocytosis	12/1398	89/13527	0.2968603328896307	0.953511988624675	DNA	ATP9A, CD84, DTNBP1, ITGAM, LRRK2, LYN, MICAL1, RAPGEF4, SDC4, SLC4A8, VSNL1, WNT7A
Rhinopithecus_roxellana	regulation of animal organ morphogenesis	9/1398	63/13527	0.2971532972470681	0.953511988624675	DNA	CD34, DAB2, FGF1, FZD6, GDNF, MLLT3, NGFR, NKD1, WNT7A
Rhinopithecus_roxellana	regulation of receptor internalization	6/1398	40/13527	0.2990605335540762	0.953511988624675	DNA	ANGPT1, ATAD1, MAGI2, RIN3, SFRP4, VAC14
Rhinopithecus_roxellana	alpha-beta T cell activation	6/1398	40/13527	0.2990605335540762	0.953511988624675	DNA	CD3E, IRF1, ITK, NKX2-3, RC3H1, STAT4
Rhinopithecus_roxellana	determination of left/right symmetry	6/1398	40/13527	0.2990605335540762	0.953511988624675	DNA	ALG5, CC2D2A, CFAP45, DAAM2, PCSK5, RIPPLY2
Rhinopithecus_roxellana	regulation of osteoclast differentiation	6/1398	40/13527	0.2990605335540762	0.953511988624675	DNA	CCR1, CLDN18, GPR55, IFNG, OCSTAMP, TNFRSF11A
Rhinopithecus_roxellana	tRNA aminoacylation	6/1398	40/13527	0.2990605335540762	0.953511988624675	DNA	FARS2, FARSB, KARS1, MARS2, RARS1, TARS1
Rhinopithecus_roxellana	regulation of T cell proliferation	13/1398	94/13527	0.3043657019692188	0.953511988624675	DNA	CD3E, CD40LG, HHLA2, IL2RA, IRF1, PDCD1LG2, PRKAR1A, PRNP, RC3H1, SDC4, SLC7A1, TSPAN32, TWSG1
Rhinopithecus_roxellana	regulation of anion transport	4/1398	24/13527	0.3044303013517621	0.953511988624675	DNA	AVPR1B, CLTRN, SFRP4, TNFRSF11A
Rhinopithecus_roxellana	negative regulation of cold-induced thermogenesis	4/1398	24/13527	0.3044303013517621	0.953511988624675	DNA	ABHD6, MAP2K6, PLCL2, RB1
Rhinopithecus_roxellana	diol metabolic process	4/1398	24/13527	0.3044303013517621	0.953511988624675	DNA	ACER2, PCBD2, PLPP2, SGPP2
Rhinopithecus_roxellana	dicarboxylic acid transport	4/1398	24/13527	0.3044303013517621	0.953511988624675	DNA	ABCC5, APBA1, SLC1A3, SLC25A12
Rhinopithecus_roxellana	non-canonical Wnt signaling pathway	4/1398	24/13527	0.3044303013517621	0.953511988624675	DNA	CCDC88C, FZD6, MYOC, WNT7A
Rhinopithecus_roxellana	aromatic amino acid family metabolic process	4/1398	24/13527	0.3044303013517621	0.953511988624675	DNA	DCT, FAH, IYD, TPH2
Rhinopithecus_roxellana	secretory granule organization	4/1398	24/13527	0.3044303013517621	0.953511988624675	DNA	ACTL7A, DTNBP1, SERPINE2, TBC1D20
Rhinopithecus_roxellana	regulation of neutrophil chemotaxis	4/1398	24/13527	0.3044303013517621	0.953511988624675	DNA	DPP4, MCU, MOSPD2, RIPOR2
Rhinopithecus_roxellana	extracellular structure organization	17/1398	128/13527	0.3047497010372396	0.953511988624675	DNA	ADAMTS14, CCDC80, CSGALNACT1, DPT, EGFLAM, ERO1A, EXOC8, FMOD, GPM6B, LAMC1, LOXL2, MATN3, MPZL3, POSTN, RECK, RXFP1, SERPINB5
Rhinopithecus_roxellana	lipid modification	13/1398	95/13527	0.3069802914381959	0.953511988624675	DNA	ABCD2, ACAD11, BDH2, DECR1, FIG4, MAPK14, MTMR2, PEX2, PLPP2, PLPP4, PRKAA1, PTEN, SLC35C1
Rhinopithecus_roxellana	regulation of mononuclear cell proliferation	17/1398	130/13527	0.309128259474711	0.953511988624675	DNA	CD22, CD3E, CD40LG, HHLA2, IL10, IL2RA, IRF1, LYN, NFATC2, PDCD1LG2, PRKAR1A, PRNP, RC3H1, SDC4, SLC7A1, TSPAN32, TWSG1
Rhinopithecus_roxellana	amino acid activation	6/1398	41/13527	0.3106304833523107	0.953511988624675	DNA	FARS2, FARSB, KARS1, MARS2, RARS1, TARS1
Rhinopithecus_roxellana	determination of bilateral symmetry	6/1398	41/13527	0.3106304833523107	0.953511988624675	DNA	ALG5, CC2D2A, CFAP45, DAAM2, PCSK5, RIPPLY2
Rhinopithecus_roxellana	specification of symmetry	6/1398	41/13527	0.3106304833523107	0.953511988624675	DNA	ALG5, CC2D2A, CFAP45, DAAM2, PCSK5, RIPPLY2
Rhinopithecus_roxellana	negative regulation of reproductive process	6/1398	41/13527	0.3106304833523107	0.953511988624675	DNA	FBXO43, FBXO5, HORMAD1, PTGDR2, WEE2, ZP2
Rhinopithecus_roxellana	regulation of DNA-templated transcription, initiation	6/1398	41/13527	0.3106304833523107	0.953511988624675	DNA	HNF1B, MITF, PWWP2A, SUB1, TAF4B, ZNF451
Rhinopithecus_roxellana	epithelial cell proliferation	13/1398	97/13527	0.3138521888217643	0.953511988624675	DNA	A4GNT, BMPER, CD34, CLDN18, CLEC12B, FERMT1, FGF1, LOXL2, NOX5, RB1, RETNLB, STK4, THAP1
Rhinopithecus_roxellana	intracellular signal transduction	94/1398	826/13527	0.3157755072187042	0.953511988624675	DNA	ACER2, ADCY8, ARHGEF11, ASB11, ASB13, ATG14, BMX, CARD11, CASP6, CASQ2, CCDC88C, CD3E, CDC5L, DCDC2C, DCHS1, DOCK9, DOK2, EDN1, EDNRA, ERO1A, FNIP1, GAL, GFRAL, GPR143, GRB10, GRM5, GSKIP, HORMAD1, HTR2B, HUS1B, ILK, INTS7, ITGAV, ITK, ITPKB, KARS1, LACRT, LRRK2, LYN, MAP2K6, MAP3K5, MAPK14, MBP, MCU, MELK, MSH6, NEK11, NFATC2, NGFR, NOD2, PAGE4, PDE3A, PDPN, PLCB1, PLCB4, PLCL2, PLEKHA1, POU4F2, PPM1D, PPP3R1, PRKAA1, PRKG1, PRNP, PRR5L, PTGDR2, RAB12, RAB39A, RALBP1, RAPGEF3, RAPGEF4, RAPGEF5, RAPGEF6, RB1, RHOBTB1, RHOU, RIPK1, RNF135, ROCK1, RPS6KA5, SELENOK, SH3BP5, SOCS4, SPDL1, SPSB4, SRPK2, STK17A, STK4, TAB2, TEAD1, TLR8, TMEM109, WWTR1, ZNF622, ZNF830
Rhinopithecus_roxellana	regulation of reproductive process	13/1398	98/13527	0.3180749772120975	0.953511988624675	DNA	CFAP206, CFAP69, FBXO43, FBXO5, HORMAD1, PSMA8, PTGDR2, RAD51AP1, STK4, STRA8, WEE2, YTHDF3, ZP2
Rhinopithecus_roxellana	positive regulation of receptor signaling pathway via STAT	4/1398	25/13527	0.320272703679112	0.953511988624675	DNA	CENPJ, IL10, TSLP, USP1
Rhinopithecus_roxellana	regulation of myeloid leukocyte mediated immunity	4/1398	25/13527	0.320272703679112	0.953511988624675	DNA	CD84, DNASE1L3, ITGAM, LYN
Rhinopithecus_roxellana	receptor signaling pathway via JAK-STAT	4/1398	25/13527	0.320272703679112	0.953511988624675	DNA	CSF2RB, IFNAR2, IFNB1, IL31RA
Rhinopithecus_roxellana	regulation of vascular permeability	4/1398	25/13527	0.320272703679112	0.953511988624675	DNA	ANGPT1, OCLN, PDE3A, PTP4A3
Rhinopithecus_roxellana	cyclic-nucleotide-mediated signaling	4/1398	25/13527	0.320272703679112	0.953511988624675	DNA	GAL, HTR2B, PDE3A, PRKG1
Rhinopithecus_roxellana	CD4-positive, alpha-beta T cell activation	4/1398	25/13527	0.320272703679112	0.953511988624675	DNA	CD3E, NKX2-3, RC3H1, STAT4
Rhinopithecus_roxellana	negative regulation of DNA recombination	4/1398	25/13527	0.320272703679112	0.953511988624675	DNA	MSH3, MSH6, THOC1, ZRANB3
Rhinopithecus_roxellana	positive regulation of bone mineralization	4/1398	25/13527	0.320272703679112	0.953511988624675	DNA	ACVR1, ADRB2, GPM6B, KL
Rhinopithecus_roxellana	regulation of SMAD protein signal transduction	7/1398	46/13527	0.3249797117275961	0.9538713419838907	DNA	ACVR1, BMP10, BMPER, DAB2, PMEPA1, TWSG1, UCMA
Rhinopithecus_roxellana	tube formation	10/1398	72/13527	0.3284605867585342	0.9538713419838907	DNA	CC2D2A, FZD6, GDNF, KIF20B, OPA1, RPS7, SALL4, SDC4, STK4, TMED2
Rhinopithecus_roxellana	B cell differentiation	7/1398	47/13527	0.3306071528749291	0.9538713419838907	DNA	CD40LG, CR2, FNIP1, IL9, NKX2-3, PLCL2, ST3GAL1
Rhinopithecus_roxellana	spindle assembly	7/1398	47/13527	0.3306071528749291	0.9538713419838907	DNA	HAUS2, HAUS8, KIF2A, MAP9, NEK2, PTEN, STARD9
Rhinopithecus_roxellana	fatty acid oxidation	7/1398	47/13527	0.3306071528749291	0.9538713419838907	DNA	ABCD2, ACAD11, BDH2, DECR1, MAPK14, PEX2, PRKAA1
Rhinopithecus_roxellana	regulated exocytosis	7/1398	47/13527	0.3306071528749291	0.9538713419838907	DNA	ABCA12, CLTRN, CRHBP, LYN, RAPGEF4, RIMS1, SYN2
Rhinopithecus_roxellana	regulation of chromosome separation	7/1398	47/13527	0.3306071528749291	0.9538713419838907	DNA	CSNK2A2, DYNC1LI1, FBXO5, LCMT1, RB1, SMC4, SPDL1
Rhinopithecus_roxellana	negative regulation of protein metabolic process	43/1398	363/13527	0.3360963355416982	0.9538713419838907	DNA	AGO1, ANGPT1, ATG14, ATG5, BACE2, CD84, CPEB3, CSNK2A2, CST3, EDN1, EIF4E2, FRY, GTPBP4, IL10, ITGAV, ITM2B, LRRK2, LYN, MICAL1, OCLN, PAQR3, PFDN4, PID1, PRKAA1, PRNP, PRR5L, PSMF1, PTEN, RC3H1, RIC1, ROCK1, RPS7, SERPINE2, SLC2A10, SYNCRIP, TM4SF20, TMED2, TMEM132A, UCHL5, USP14, WWTR1, YTHDF3, ZAR1L
Rhinopithecus_roxellana	response to acid chemical	7/1398	48/13527	0.3372544810041307	0.9538713419838907	DNA	CPEB3, GLRA2, LAMTOR3, MMP2, RRAGD, SPAAR, UBR1
Rhinopithecus_roxellana	regulation of sister chromatid segregation	7/1398	48/13527	0.3372544810041307	0.9538713419838907	DNA	CDK1, DYNC1LI1, FBXO5, KAT2B, LCMT1, RB1, SPDL1
Rhinopithecus_roxellana	tight junction organization	4/1398	26/13527	0.3373397136804248	0.9538713419838907	DNA	CLDN11, CLDN18, OCLN, SVEP1
Rhinopithecus_roxellana	response to interferon-beta	4/1398	26/13527	0.3373397136804248	0.9538713419838907	DNA	IFNAR2, IFNB1, IRF1, OAS1
Rhinopithecus_roxellana	regulation of interleukin-17 production	4/1398	26/13527	0.3373397136804248	0.9538713419838907	DNA	IFNG, IL15, NOD2, PRNP
Rhinopithecus_roxellana	positive regulation of interferon-beta production	4/1398	26/13527	0.3373397136804248	0.9538713419838907	DNA	IRF1, OAS1, RNF135, TLR8
Rhinopithecus_roxellana	mRNA destabilization	4/1398	26/13527	0.3373397136804248	0.9538713419838907	DNA	CPEB3, RC3H1, ROCK1, YTHDF3
Rhinopithecus_roxellana	aspartate family amino acid metabolic process	4/1398	26/13527	0.3373397136804248	0.9538713419838907	DNA	BHMT, BHMT2, DDO, PLOD2
Rhinopithecus_roxellana	positive regulation of myeloid cell differentiation	10/1398	74/13527	0.3391008339601832	0.9576803772282096	DNA	CCR1, IFNG, MAPK14, OCSTAMP, PF4, RAB7B, RB1, RHEX, RIPK1, TNFRSF11A
Rhinopithecus_roxellana	ncRNA metabolic process	30/1398	246/13527	0.3405717426991733	0.960648412549356	DNA	AGO1, C1D, DIS3, ELAC1, FARS2, FARSB, GTF2H5, GTPBP4, INTS6, INTS7, INTS9, KARS1, MARS2, METTL6, MRPL44, NSA2, NSUN6, PRKRA, QTRT2, RARS1, RPS7, SEPSECS, SND1, SRSF3, TARBP1, TARS1, THUMPD3, TP53RK, TRNT1, TRUB1
Rhinopithecus_roxellana	regulation of myeloid leukocyte differentiation	10/1398	75/13527	0.3453740531857869	0.960648412549356	DNA	CCR1, CLDN18, GPR55, IFNG, LYN, OCSTAMP, PF4, RB1, RIPK1, TNFRSF11A
Rhinopithecus_roxellana	negative regulation of proteolysis	10/1398	75/13527	0.3453740531857869	0.960648412549356	DNA	CSNK2A2, CST3, IL10, LRRK2, PSMF1, RPS7, SERPINE2, TM4SF20, UCHL5, USP14
Rhinopithecus_roxellana	sensory perception of sound	10/1398	75/13527	0.3453740531857869	0.960648412549356	DNA	ADGRV1, ATP6V0A4, CACNA1D, CEMIP, CLRN1, GRXCR1, MBP, NAV2, RIPOR2, SERPINB6
Rhinopithecus_roxellana	regulation of muscle cell differentiation	10/1398	75/13527	0.3453740531857869	0.960648412549356	DNA	ANKRD17, BMP10, EDN1, HEY1, MAPK14, MEGF10, MYOD1, NEK5, NFATC2, SMYD1
Rhinopithecus_roxellana	cellular response to nitrogen compound	24/1398	196/13527	0.3460858304425248	0.960648412549356	DNA	ADRB2, CASP6, CASP7, CASQ2, CPEB3, EDN1, GLRA2, GRM5, ITPR2, KAT2B, LAMTOR3, LRRK2, MAP3K5, MMP2, NGFR, NOD2, PDE3A, PRKAR1A, PRNP, RAPGEF3, RB1, RRAGD, SPAAR, UBR1
Rhinopithecus_roxellana	immune response-regulating signaling pathway	19/1398	151/13527	0.3466605987138486	0.960648412549356	DNA	CD3E, CD8A, CLEC12B, EIF2B1, ITK, KLRC1, KLRD1, LY96, LYN, NFATC2, NOD2, OAS1, PLEKHA1, RC3H1, RNF135, TLR10, TLR8, TMEM126A, TRIL
Rhinopithecus_roxellana	cellular carbohydrate metabolic process	11/1398	80/13527	0.3533231620277854	0.9613377971734647	DNA	ANGPTL3, AOAH, CSGALNACT1, EPM2A, IDNK, NDST3, PHKA2, PPP1R3B, PPP1R3C, PPP1R3D, STBD1
Rhinopithecus_roxellana	regulation of Wnt signaling pathway	25/1398	204/13527	0.3537096585425627	0.9613377971734647	DNA	BICC1, CCDC88C, CYLD, DAAM2, DAB2, FZD6, GRB10, GSKIP, HHEX, ILK, LRRK2, MAPK14, MLLT3, NKD1, PPM1A, RECK, RNF146, RUVBL1, SFRP4, SIAH2, STK4, SULF2, TMEM132A, TNKS2, WWTR1
Rhinopithecus_roxellana	regulation of behavior	4/1398	27/13527	0.355432348462526	0.9615380374196756	DNA	GPR171, HTR2B, MC3R, SLC24A4
Rhinopithecus_roxellana	positive regulation of ossification	4/1398	27/13527	0.355432348462526	0.9615380374196756	DNA	ACVR1, ADRB2, GPM6B, KL
Rhinopithecus_roxellana	neuron cellular homeostasis	4/1398	27/13527	0.355432348462526	0.9615380374196756	DNA	ATP6V0A4, ATP6V1C1, CHMP2B, PRKAA1
Rhinopithecus_roxellana	circulatory system process	15/1398	117/13527	0.3597352930194959	0.9660001209365315	DNA	ACTC1, ADRB2, ANGPT1, ATG5, ATP1A1, EDN1, EDNRA, HTR2B, MKKS, OCLN, PDE3A, PTP4A3, ROCK1, SVEP1, UTS2
Rhinopithecus_roxellana	positive regulation of protein secretion	11/1398	82/13527	0.3604228726192074	0.9660001209365315	DNA	ANKRD1, CD2AP, GOLPH3L, MCU, MYH10, PRKAR1A, RAPGEF4, RFX6, SERP1, TMEM132A, VSNL1
Rhinopithecus_roxellana	regulation of insulin secretion	11/1398	82/13527	0.3604228726192074	0.9660001209365315	DNA	ABCA12, G6PC2, IFNG, KCNB1, MCU, NOS2, PRKAR1A, RAPGEF4, RFX6, SERP1, VSNL1
Rhinopithecus_roxellana	B cell activation	11/1398	83/13527	0.3648927218504766	0.9747530686985022	DNA	CD22, CD40LG, CR2, FNIP1, IFNB1, IL9, MSH6, NKX2-3, PLCL2, ST3GAL1, UNG
Rhinopithecus_roxellana	organelle assembly	40/1398	338/13527	0.3649529431443592	0.9747530686985022	DNA	ACTC1, ACTL7A, ARL6, ATG14, ATG3, ATG5, BBS10, CC2D2A, CD34, CENPC, CENPJ, CEP350, CFAP54, EIF2A, EIF5, GORASP2, HAUS2, HAUS8, IQUB, KIF2A, MAP9, MKKS, MOSPD2, NEK2, OFD1, PARVA, PATL1, PTEN, RC3H1, RO60, SNX10, STARD9, TBC1D20, TEKT3, UBQLN1, VPS37A, WDR44, WEE2, WIPI1, YTHDF3
Rhinopithecus_roxellana	regulation of protein transport	33/1398	276/13527	0.3681953690841227	0.9766466613435503	DNA	ABCA12, ADTRP, ANGPT1, ANKRD1, C2CD5, CD200, CD2AP, CEMIP, EDEM1, EFCAB7, G6PC2, GOLPH3L, IFNG, KCNB1, KIF20B, LRRK2, MAPK14, MCU, MYH10, NOS2, PRKAA1, PRKAR1A, PRNP, PRR5L, PTPN14, RAPGEF3, RAPGEF4, RFX6, SERGEF, SERP1, TMEM132A, VSNL1, ZFAND1
Rhinopithecus_roxellana	Wnt signaling pathway	16/1398	124/13527	0.371618249753474	0.978072284167872	DNA	ARL6, BCL9, CCDC88C, CYLD, EDN1, FZD6, MYOC, NKD1, PRKAA1, PTEN, RECK, RNF146, SFRP4, SIAH2, STK4, WNT7A
Rhinopithecus_roxellana	cell surface receptor signaling pathway involved in cell-cell signaling	16/1398	124/13527	0.371618249753474	0.978072284167872	DNA	ARL6, BCL9, CCDC88C, CYLD, EDN1, FZD6, MYOC, NKD1, PRKAA1, PTEN, RECK, RNF146, SFRP4, SIAH2, STK4, WNT7A
Rhinopithecus_roxellana	mitochondrial respiratory chain complex assembly	8/1398	56/13527	0.3736957764705515	0.978072284167872	DNA	DMAC1, FASTKD3, NDUFA5, NDUFA9, SAMM50, SDHAF4, SMIM20, TMEM126B
Rhinopithecus_roxellana	export across plasma membrane	5/1398	32/13527	0.3738071332487673	0.978072284167872	DNA	ABCC5, ATP1A1, KCNT2, RALBP1, SLC24A4
Rhinopithecus_roxellana	bone development	5/1398	32/13527	0.3738071332487673	0.978072284167872	DNA	MAP2K6, MAPK14, MYOC, SULF2, TTC9
Rhinopithecus_roxellana	negative regulation of smooth muscle cell proliferation	5/1398	32/13527	0.3738071332487673	0.978072284167872	DNA	IFNG, IL10, PRKG1, PTEN, TPM1
Rhinopithecus_roxellana	cellular response to hydrogen peroxide	5/1398	32/13527	0.3738071332487673	0.978072284167872	DNA	EDN1, FABP1, MAP3K5, PLEKHA1, RIPK1
Rhinopithecus_roxellana	substrate adhesion-dependent cell spreading	5/1398	32/13527	0.3738071332487673	0.978072284167872	DNA	ILK, ITGAV, LAMC1, PARVA, PEAK1
Rhinopithecus_roxellana	regulation of cell-substrate adhesion	16/1398	127/13527	0.379609040566356	0.9833324145102302	DNA	ACER2, ARHGAP6, CASS4, CCDC80, CD3E, DLC1, EGFLAM, GPM6B, ILK, MYOC, PEAK1, PTEN, RASA1, RIN2, ROCK1, STK4
Rhinopithecus_roxellana	tRNA metabolic process	16/1398	127/13527	0.379609040566356	0.9833324145102302	DNA	ELAC1, FARS2, FARSB, KARS1, MARS2, METTL6, NSUN6, QTRT2, RARS1, SEPSECS, TARBP1, TARS1, THUMPD3, TP53RK, TRNT1, TRUB1
Rhinopithecus_roxellana	regulation of CD4-positive, alpha-beta T cell activation	5/1398	33/13527	0.3821944836336779	0.9833324145102302	DNA	CD3E, IFNG, IL2RA, RC3H1, TWSG1
Rhinopithecus_roxellana	positive regulation of SMAD protein signal transduction	5/1398	33/13527	0.3821944836336779	0.9833324145102302	DNA	ACVR1, BMP10, BMPER, DAB2, TWSG1
Rhinopithecus_roxellana	regulation of muscle adaptation	5/1398	33/13527	0.3821944836336779	0.9833324145102302	DNA	BMP10, EDN1, MTPN, ROCK1, TRPC3
Rhinopithecus_roxellana	regulation of myeloid cell differentiation	16/1398	128/13527	0.3830765462963675	0.9845067239816645	DNA	CCR1, CLDN18, GPR171, GPR55, IFNG, ITPKB, LEO1, LYN, MAPK14, OCSTAMP, PF4, RAB7B, RB1, RHEX, RIPK1, TNFRSF11A
Rhinopithecus_roxellana	hormone transport	8/1398	58/13527	0.3838641517876535	0.9850374875808409	DNA	CLTRN, EDN1, FAM3B, GPR119, HNF1B, RAPGEF4, SERP1, SNAP23
Rhinopithecus_roxellana	anatomical structure formation involved in morphogenesis	43/1398	367/13527	0.3841348092511537	0.9850374875808409	DNA	ACTC1, ACTL7A, ANGPT1, BMP10, CC2D2A, CD34, CD9, DCANP1, DCHS1, EMCN, ETS2, FGF1, FHL2, FOXB1, FZD6, GDNF, HEY1, ITGAV, KIF20B, LOXL2, MAPK14, MIOS, MMP2, MTMR2, MYOD1, OPA1, PLXNA2, POGLUT1, PRCP, PRKAR1A, PTPN14, RPS7, SALL4, SDC4, SLC24A4, STK4, TBC1D20, TBX4, TCOF1, TMED2, TWSG1, VASH2, WNT7A
Rhinopithecus_roxellana	visual perception	8/1398	59/13527	0.3901681900651307	0.9942024220896116	DNA	ATF6, CLN6, OPA1, PDC, PDE6D, RCVRN, RD3, SLC24A1
Rhinopithecus_roxellana	regulation of myoblast differentiation	5/1398	34/13527	0.3918674567606082	0.9942024220896116	DNA	BTG1, MAP3K5, MAPK14, MSTN, SMYD1
Rhinopithecus_roxellana	ncRNA processing	23/1398	187/13527	0.3957245062391459	0.9949030249251571	DNA	AGO1, C1D, ELAC1, FARS2, GTF2H5, GTPBP4, INTS6, INTS7, INTS9, METTL6, MRPL44, NSA2, NSUN6, PRKRA, QTRT2, RPS7, SEPSECS, SRSF3, TARBP1, THUMPD3, TP53RK, TRNT1, TRUB1
Rhinopithecus_roxellana	regulation of extrinsic apoptotic signaling pathway	12/1398	94/13527	0.3969904551701805	0.997002087740095	DNA	ACVR1, CYLD, FEM1B, GDNF, GFRAL, ITGAV, PAK5, PF4, RFFL, RIPK1, SIAH2, STK4
Rhinopithecus_roxellana	regulation of neurotransmitter transport	5/1398	35/13527	0.4026931822260775	1.0	DNA	DTNBP1, GDNF, LRRK2, SLC4A8, WNT7A
Rhinopithecus_roxellana	negative regulation of protein kinase B signaling	5/1398	35/13527	0.4026931822260775	1.0	DNA	MAGI2, MSTN, PLEKHA1, PTEN, SERPINE2
Rhinopithecus_roxellana	fatty acid beta-oxidation	5/1398	35/13527	0.4026931822260775	1.0	DNA	ABCD2, ACAD11, BDH2, DECR1, PEX2
Rhinopithecus_roxellana	negative regulation of cell communication	91/1398	811/13527	0.4046740816143019	1.0	DNA	ABHD6, ACOD1, ACVR1, ARHGAP25, ASPN, ATAD1, BEND6, BICC1, CCDC88C, CCNC, CD22, CD2AP, CD3E, CLEC12B, CRHBP, CYLD, DAB2, DDIT4L, DLC1, EIF4E2, FBXO7, FHL2, FZD6, GDNF, GFRAL, GRB10, GRB14, GRK2, HEY1, HHIP, IL10, INSIG2, INTS9, ITGAV, KCNB1, KCTD6, LACRT, LPXN, LRRK2, LYN, MAGI2, MAPK14, MLLT3, MSTN, MYOC, NAIP, NGFR, NKD1, NLGN4X, NR0B1, OAS1, OPA1, PAK5, PDE3A, PF4, PID1, PIP4K2A, PLCL2, PLEKHA1, PMEPA1, PPM1A, PRKAA1, PRNP, PTEN, RAB7B, RB1, RFFL, RIPK1, RIPOR2, SERPINE2, SFRP4, SIAH2, SLAMF1, SLC24A4, SLC2A10, SLC35C1, SOCS4, SPAAR, STK4, SULF2, THOC1, TMED2, TWSG1, UBQLN1, UBR1, UCMA, VSNL1, WWC2, WWC3, WWTR1, ZNF451
Rhinopithecus_roxellana	negative regulation of signaling	91/1398	815/13527	0.4064513103518322	1.0	DNA	ABHD6, ACOD1, ACVR1, ARHGAP25, ASPN, ATAD1, BEND6, BICC1, CCDC88C, CCNC, CD22, CD2AP, CD3E, CLEC12B, CRHBP, CYLD, DAB2, DDIT4L, DLC1, EIF4E2, FBXO7, FHL2, FZD6, GDNF, GFRAL, GRB10, GRB14, GRK2, HEY1, HHIP, IL10, INSIG2, INTS9, ITGAV, KCNB1, KCTD6, LACRT, LPXN, LRRK2, LYN, MAGI2, MAPK14, MLLT3, MSTN, MYOC, NAIP, NGFR, NKD1, NLGN4X, NR0B1, OAS1, OPA1, PAK5, PDE3A, PF4, PID1, PIP4K2A, PLCL2, PLEKHA1, PMEPA1, PPM1A, PRKAA1, PRNP, PTEN, RAB7B, RB1, RFFL, RIPK1, RIPOR2, SERPINE2, SFRP4, SIAH2, SLAMF1, SLC24A4, SLC2A10, SLC35C1, SOCS4, SPAAR, STK4, SULF2, THOC1, TMED2, TWSG1, UBQLN1, UBR1, UCMA, VSNL1, WWC2, WWC3, WWTR1, ZNF451
Rhinopithecus_roxellana	negative regulation of immune system process	31/1398	260/13527	0.4096253770074367	1.0	DNA	ADTRP, ANGPT1, ATG5, CD200, CD22, CD84, CLDN18, CLEC12B, DPP4, EIF4E2, GPR55, IFNB1, IL10, IL2RA, ILDR2, IRF1, KLRC1, KLRD1, LPXN, LYN, OAS1, PDCD1LG2, PLCL2, PRKAR1A, PRNP, RC3H1, RIN3, SDC4, THOC1, TSPAN32, TWSG1
Rhinopithecus_roxellana	positive regulation of secretion by cell	18/1398	146/13527	0.4117436982081076	1.0	DNA	ANKRD1, CD2AP, DTNBP1, EDN1, GAL, GOLPH3L, ITGAM, MCU, MYH10, PRKAR1A, RAPGEF4, RFX6, SDC4, SERP1, SLC4A8, TMEM132A, TNFRSF11A, VSNL1
Rhinopithecus_roxellana	regulation of centrosome duplication	5/1398	36/13527	0.4145423933721108	1.0	DNA	CENPJ, CEP76, CHMP2B, KAT2B, PLK2
Rhinopithecus_roxellana	negative regulation of small GTPase mediated signal transduction	5/1398	36/13527	0.4145423933721108	1.0	DNA	ARHGAP25, CD2AP, DLC1, MYOC, RIPOR2
Rhinopithecus_roxellana	regulation of transcription initiation from RNA polymerase II promoter	5/1398	36/13527	0.4145423933721108	1.0	DNA	HNF1B, PWWP2A, SUB1, TAF4B, ZNF451
Rhinopithecus_roxellana	odontogenesis of dentin-containing tooth	5/1398	36/13527	0.4145423933721108	1.0	DNA	AMTN, NGFR, NKX2-3, ODAM, SLC24A4
Rhinopithecus_roxellana	response to peptide hormone	9/1398	67/13527	0.4173453741474893	1.0	DNA	EDN1, KAT2B, MAPK14, PRKAR1A, RB1, ROCK1, SLC24A4, TCF12, VPS13C
Rhinopithecus_roxellana	vascular process in circulatory system	13/1398	104/13527	0.4209352072853887	1.0	DNA	ADRB2, ANGPT1, ATG5, EDN1, EDNRA, HTR2B, MKKS, OCLN, PDE3A, PTP4A3, ROCK1, SVEP1, UTS2
Rhinopithecus_roxellana	negative regulation of Wnt signaling pathway	13/1398	104/13527	0.4209352072853887	1.0	DNA	BICC1, CCDC88C, CYLD, DAB2, FZD6, GRB10, MAPK14, MLLT3, NKD1, SFRP4, SIAH2, STK4, WWTR1
Rhinopithecus_roxellana	positive regulation of autophagy	13/1398	104/13527	0.4209352072853887	1.0	DNA	ADRB2, ATF6, FBXO7, HSPB8, IFNG, LACRT, LRRK2, PIP4K2A, PLK2, PRKAA1, ROCK1, TRIM23, WIPI1
Rhinopithecus_roxellana	embryonic organ development	9/1398	69/13527	0.4274565003025617	1.0	DNA	CC2D2A, EN2, GDNF, PCSK5, RARB, STK4, TBX4, TMED2, VASH2
Rhinopithecus_roxellana	carbohydrate metabolic process	33/1398	282/13527	0.4292343758811372	1.0	DNA	ANGPTL3, AOAH, B3GALT2, CHIA, CHST9, CSGALNACT1, EDEM1, EPM2A, G6PC2, HK2, IDNK, KL, LANCL1, LCTL, MAN2C1, MANBA, MAPK14, NDST3, NPL, OAS1, PCK2, PDHB, PGM2, PHKA2, PPP1R3B, PPP1R3C, PPP1R3D, PRKAA1, RBKS, SERP1, ST6GAL2, ST8SIA4, STBD1
Rhinopithecus_roxellana	DNA recombination	14/1398	110/13527	0.4293689095434434	1.0	DNA	CD40LG, KDM4D, LIG3, LIG4, MCM8, MSH6, PMS2, RAD51AP1, RAD54B, RMI1, RNF138, RUVBL1, UNG, ZSWIM7
Rhinopithecus_roxellana	positive regulation of cell-substrate adhesion	9/1398	70/13527	0.4334867544967383	1.0	DNA	CASS4, CCDC80, CD3E, EGFLAM, ILK, MYOC, RIN2, ROCK1, STK4
Rhinopithecus_roxellana	fat cell differentiation	9/1398	70/13527	0.4334867544967383	1.0	DNA	ADRB2, BBS12, ERO1A, FBXO9, LRRC8C, MKKS, NOC3L, OSBPL8, RETREG1
Rhinopithecus_roxellana	cell population proliferation	43/1398	374/13527	0.4384222535208228	1.0	DNA	A4GNT, ABCC9, BMP10, BMPER, BTC, BTG1, CD34, CD3E, CD40LG, CD9, CLDN18, CLEC12B, CR2, DCHS1, DIPK2A, FAM83B, FERMT1, FGF1, FZD6, IL2RA, IL9, ILK, ITPKB, LOXL2, MEGF10, MELK, MIOS, NDE1, NFIA, NGFR, NOX5, ORC3, PLCL2, PRKAR1A, RB1, RC3H1, RETNLB, SALL4, STK4, THAP1, TSPAN32, VEGFD, WNT7A
Rhinopithecus_roxellana	dephosphorylation	14/1398	114/13527	0.4423114667495785	1.0	DNA	CDKN3, DUSP23, EPM2A, FIG4, HDHD2, MTMR2, PLPP2, PLPP4, PPM1A, PTEN, PTP4A1, PTP4A3, PTPN14, PTPRK
Rhinopithecus_roxellana	regulation of immunoglobulin production	6/1398	43/13527	0.4462298673699478	1.0	DNA	CD22, CD40LG, IL10, IL5, PMS2, THOC1
Rhinopithecus_roxellana	positive regulation of lipid transport	6/1398	44/13527	0.4534471385360973	1.0	DNA	ABCA12, ABCA8, ABCB4, AVPR1B, GAL, TNFRSF11A
Rhinopithecus_roxellana	phosphatidylinositol biosynthetic process	6/1398	44/13527	0.4534471385360973	1.0	DNA	ATG14, ITPKB, MTMR2, PIP4K2A, SH3YL1, VAC14
Rhinopithecus_roxellana	sensory perception of mechanical stimulus	10/1398	78/13527	0.4540597583590257	1.0	DNA	ADGRV1, ATP6V0A4, CACNA1D, CEMIP, CLRN1, GRXCR1, MBP, NAV2, RIPOR2, SERPINB6
Rhinopithecus_roxellana	regulation of reactive oxygen species metabolic process	10/1398	79/13527	0.4587817068007456	1.0	DNA	ATG5, HK2, ITGAM, LRRK2, MAPK14, PAGE4, PID1, PRCP, RIPK1, STK17A
Rhinopithecus_roxellana	negative regulation of protein catabolic process	10/1398	79/13527	0.4587817068007456	1.0	DNA	CSNK2A2, CST3, IL10, PSMF1, RIC1, RPS7, SERPINE2, TMEM132A, UCHL5, USP14
Rhinopithecus_roxellana	cell cycle	15/1398	124/13527	0.4615382935264523	1.0	DNA	ARPP19, BOD1, CDKN3, CENPC, CENPF, NUF2, POC5, PSMA8, SEPTIN2, SLC26A8, SMC4, STRA8, THAP1, WEE1, WEE2
Rhinopithecus_roxellana	vesicle organization	15/1398	124/13527	0.4615382935264523	1.0	DNA	ACTL7A, BACE2, CD34, CHMP2B, DTNBP1, EXOC8, GPR143, PIP4K2A, RAB39A, SAMD9, SERPINE2, SNX10, TBC1D20, VAPB, VPS37A
Rhinopithecus_roxellana	eye development	6/1398	45/13527	0.4615742951731298	1.0	DNA	ATF6, CC2D2A, CHRDL1, CPAMD8, FREM2, TWSG1
Rhinopithecus_roxellana	cartilage development	6/1398	45/13527	0.4615742951731298	1.0	DNA	CSGALNACT1, EDN1, MATN3, MKKS, NFATC2, NFIA
Rhinopithecus_roxellana	negative regulation of signal transduction	86/1398	776/13527	0.4664339030839651	1.0	DNA	ACOD1, ACVR1, ARHGAP25, ASPN, BEND6, BICC1, CCDC88C, CCNC, CD22, CD2AP, CD3E, CLEC12B, CYLD, DAB2, DDIT4L, DLC1, EIF4E2, FBXO7, FHL2, FZD6, GDNF, GFRAL, GRB10, GRB14, GRK2, HEY1, HHIP, IL10, INSIG2, INTS9, ITGAV, KCTD6, LACRT, LPXN, LRRK2, LYN, MAGI2, MAPK14, MLLT3, MSTN, MYOC, NAIP, NGFR, NKD1, NLGN4X, NR0B1, OAS1, OPA1, PAK5, PDE3A, PF4, PID1, PIP4K2A, PLCL2, PLEKHA1, PMEPA1, PPM1A, PRKAA1, PRNP, PTEN, RAB7B, RB1, RFFL, RIPK1, RIPOR2, SERPINE2, SFRP4, SIAH2, SLAMF1, SLC24A4, SLC2A10, SLC35C1, SOCS4, SPAAR, STK4, SULF2, THOC1, TMED2, TWSG1, UBQLN1, UBR1, UCMA, WWC2, WWC3, WWTR1, ZNF451
Rhinopithecus_roxellana	regulation of cell activation	39/1398	338/13527	0.4685872894105497	1.0	DNA	CARD11, CD200, CD22, CD3E, CD40LG, CD84, CD9, DPP4, HHLA2, IFNB1, IFNG, IL10, IL2RA, ILDR2, IRF1, ITGAM, ITPKB, KARS1, LYN, MMRN1, NFATC2, NOD2, PDCD1LG2, PDPN, PMS2, PRKAR1A, PRKG1, PRNP, RC3H1, SDC4, SERPINE2, SIRPG, SIT1, SLC7A1, SVEP1, THOC1, TSLP, TSPAN32, TWSG1
Rhinopithecus_roxellana	positive regulation of insulin secretion	6/1398	46/13527	0.4705283078684363	1.0	DNA	MCU, PRKAR1A, RAPGEF4, RFX6, SERP1, VSNL1
Rhinopithecus_roxellana	negative regulation of transforming growth factor beta receptor signaling pathway	6/1398	46/13527	0.4705283078684363	1.0	DNA	ASPN, INTS9, PMEPA1, PPM1A, SLC2A10, ZNF451
Rhinopithecus_roxellana	fatty acid catabolic process	6/1398	46/13527	0.4705283078684363	1.0	DNA	ABCD2, ACAD11, ADTRP, BDH2, DECR1, PEX2
Rhinopithecus_roxellana	protein O-linked glycosylation	6/1398	46/13527	0.4705283078684363	1.0	DNA	A4GNT, GALNT1, GALNT5, POGLUT1, POMK, TET2
Rhinopithecus_roxellana	regulation of interleukin-6 production	11/1398	86/13527	0.4744608093110467	1.0	DNA	IFNG, IL10, IL16, IL37, MBP, NOD2, NOS2, RAB7B, SLAMF1, TLR8, TSLP
Rhinopithecus_roxellana	positive regulation of chromosome organization	11/1398	87/13527	0.4776404308249266	1.0	DNA	CCT5, CDK1, LIG4, NCAPG, NEK2, NEK7, RUVBL1, SLF1, SMC4, TNKS2, UCHL5
Rhinopithecus_roxellana	response to ionizing radiation	11/1398	88/13527	0.4813461463037858	1.0	DNA	EYA3, GTF2H5, INTS7, KDM4D, LIG4, MAPK14, PRKAA1, RAD51AP1, RAD54B, TMEM109, TSPYL5
Rhinopithecus_roxellana	lipid oxidation	7/1398	52/13527	0.4889476228525791	1.0	DNA	ABCD2, ACAD11, BDH2, DECR1, MAPK14, PEX2, PRKAA1
Rhinopithecus_roxellana	regulation of calcium ion transport into cytosol	7/1398	52/13527	0.4889476228525791	1.0	DNA	ATG5, CASQ2, CEMIP, LACRT, LYN, PRNP, TRPC3
Rhinopithecus_roxellana	cellular response to leukemia inhibitory factor	7/1398	52/13527	0.4889476228525791	1.0	DNA	HK2, MRPL15, MTF2, PIGA, PTP4A3, SNX10, SRSF3
Rhinopithecus_roxellana	tRNA processing	11/1398	90/13527	0.4902436931574824	1.0	DNA	ELAC1, FARS2, METTL6, NSUN6, QTRT2, SEPSECS, TARBP1, THUMPD3, TP53RK, TRNT1, TRUB1
Rhinopithecus_roxellana	organic acid transmembrane transport	7/1398	53/13527	0.493904200268735	1.0	DNA	ABCC5, MPC1, SLC1A3, SLC25A12, SLC25A38, SLC6A20, SLC7A1
Rhinopithecus_roxellana	carboxylic acid transmembrane transport	7/1398	53/13527	0.493904200268735	1.0	DNA	ABCC5, MPC1, SLC1A3, SLC25A12, SLC25A38, SLC6A20, SLC7A1
Rhinopithecus_roxellana	response to leukemia inhibitory factor	7/1398	53/13527	0.493904200268735	1.0	DNA	HK2, MRPL15, MTF2, PIGA, PTP4A3, SNX10, SRSF3
Rhinopithecus_roxellana	regulation of peptide hormone secretion	12/1398	96/13527	0.4986990802326132	1.0	DNA	ABCA12, CRHBP, G6PC2, IFNG, KCNB1, MCU, NOS2, PRKAR1A, RAPGEF4, RFX6, SERP1, VSNL1
Rhinopithecus_roxellana	negative regulation of response to wounding	7/1398	54/13527	0.4996495557757631	1.0	DNA	ADTRP, CD9, F11, MMRN1, PRKG1, PTEN, SERPINE2
Rhinopithecus_roxellana	ossification	7/1398	54/13527	0.4996495557757631	1.0	DNA	ATP6V0A4, CSGALNACT1, DCHS1, MMP2, RIPPLY2, TNFRSF11A, TWSG1
Rhinopithecus_roxellana	macroautophagy	7/1398	54/13527	0.4996495557757631	1.0	DNA	ATG14, ATG5, PEX2, RETREG1, STBD1, UBQLN1, WDFY3
Rhinopithecus_roxellana	regulation of alpha-beta T cell activation	7/1398	54/13527	0.4996495557757631	1.0	DNA	CD3E, IFNG, IL2RA, IRF1, ITPKB, RC3H1, TWSG1
Rhinopithecus_roxellana	regulation of peptide secretion	12/1398	97/13527	0.5016015413315078	1.0	DNA	ABCA12, CRHBP, G6PC2, IFNG, KCNB1, MCU, NOS2, PRKAR1A, RAPGEF4, RFX6, SERP1, VSNL1
Rhinopithecus_roxellana	nucleobase-containing compound catabolic process	18/1398	152/13527	0.5035815403751366	1.0	DNA	AGO1, DCP1B, DIS3, DNASE1L3, DPYS, EIF3E, EXOSC7, ISG20, LSM6, PATL1, PATL2, PDE8B, PELO, RC3H1, SMG8, SND1, TRNT1, UPF3B
Rhinopithecus_roxellana	negative regulation of protein phosphorylation	12/1398	98/13527	0.5049645913138041	1.0	DNA	ANGPT1, ATG14, LYN, MICAL1, OCLN, PAQR3, PID1, PRNP, PRR5L, PTEN, TMED2, WWTR1
Rhinopithecus_roxellana	regulation of peptide transport	12/1398	98/13527	0.5049645913138041	1.0	DNA	ABCA12, CRHBP, G6PC2, IFNG, KCNB1, MCU, NOS2, PRKAR1A, RAPGEF4, RFX6, SERP1, VSNL1
Rhinopithecus_roxellana	tube development	12/1398	100/13527	0.5129973014037198	1.0	DNA	CLDN18, DCHS1, EDN1, HNF1B, NFIA, PCSK5, PLXNA2, RARB, RB1, SERPINE2, TBC1D20, WNT7A
Rhinopithecus_roxellana	regulation of muscle system process	12/1398	100/13527	0.5129973014037198	1.0	DNA	ADRB2, ATP1A1, BMP10, CASQ2, DCANP1, DSP, EDN1, GRK2, MTPN, PRKG1, ROCK1, TRPC3
Rhinopithecus_roxellana	canonical Wnt signaling pathway	7/1398	56/13527	0.5132802803353665	1.0	DNA	BCL9, EDN1, PTEN, RECK, SIAH2, STK4, WNT7A
Rhinopithecus_roxellana	regulation of chromosome organization	19/1398	161/13527	0.5148890134932473	1.0	DNA	CCT5, CDK1, DYNC1LI1, FBXO5, KAT2B, L3MBTL3, LCMT1, LIG4, NCAPG, NEK2, NEK7, RB1, RUVBL1, SLF1, SMC4, SPDL1, SUB1, TNKS2, UCHL5
Rhinopithecus_roxellana	mitotic cell cycle	4/1398	28/13527	0.526372558958094	1.0	DNA	CENPC, CENPF, WEE1, WEE2
Rhinopithecus_roxellana	regulation of muscle cell apoptotic process	4/1398	28/13527	0.526372558958094	1.0	DNA	ATG5, DIPK2A, E2F3, IFNG
Rhinopithecus_roxellana	mRNA export from nucleus	4/1398	28/13527	0.526372558958094	1.0	DNA	HHEX, NXF3, SRSF3, THOC1
Rhinopithecus_roxellana	protein targeting to membrane	4/1398	28/13527	0.526372558958094	1.0	DNA	RAB8B, SRP14, SRP54, SSR3
Rhinopithecus_roxellana	oligosaccharide metabolic process	4/1398	28/13527	0.526372558958094	1.0	DNA	B3GALT2, MAN2C1, ST6GAL2, ST8SIA4
Rhinopithecus_roxellana	receptor signaling pathway via STAT	4/1398	28/13527	0.526372558958094	1.0	DNA	CSF2RB, IFNAR2, IFNB1, IL31RA
Rhinopithecus_roxellana	establishment of spindle localization	4/1398	28/13527	0.526372558958094	1.0	DNA	NDE1, NSFL1C, SPDL1, SPIRE1
Rhinopithecus_roxellana	regulation of muscle organ development	4/1398	28/13527	0.526372558958094	1.0	DNA	DCANP1, JPH2, MEGF10, PRKAA1
Rhinopithecus_roxellana	tRNA methylation	4/1398	28/13527	0.526372558958094	1.0	DNA	METTL6, NSUN6, TARBP1, THUMPD3
Rhinopithecus_roxellana	RNA destabilization	4/1398	28/13527	0.526372558958094	1.0	DNA	CPEB3, RC3H1, ROCK1, YTHDF3
Rhinopithecus_roxellana	regulation of neurotransmitter secretion	4/1398	28/13527	0.526372558958094	1.0	DNA	DTNBP1, LRRK2, SLC4A8, WNT7A
Rhinopithecus_roxellana	response to estrogen	4/1398	28/13527	0.526372558958094	1.0	DNA	CLDN18, CRHBP, OCSTAMP, WNT7A
Rhinopithecus_roxellana	epithelial cell migration	8/1398	62/13527	0.5270094939671157	1.0	DNA	ADTRP, DAAM2, DPP4, FERMT1, LOXL2, PTP4A3, ROCK1, STARD13
Rhinopithecus_roxellana	regulation of pH	8/1398	63/13527	0.5311424365372963	1.0	DNA	ATP6V0A4, CLN6, EDN1, LAMP2, LRRK2, RAB39A, RHCG, SLC4A8
Rhinopithecus_roxellana	sensory perception	21/1398	178/13527	0.5343299789556502	1.0	DNA	ADGRV1, ATF6, ATP6V0A4, CACNA1D, CEMIP, CLN6, CLRN1, GRXCR1, MBP, MKKS, NAV2, OPA1, PDC, PDE6D, POMK, RCVRN, RD3, RETREG1, RIPOR2, SERPINB6, SLC24A1
Rhinopithecus_roxellana	regulation of T cell activation	21/1398	178/13527	0.5343299789556502	1.0	DNA	CARD11, CD3E, CD40LG, DPP4, HHLA2, IFNB1, IFNG, IL2RA, ILDR2, IRF1, ITPKB, PDCD1LG2, PRKAR1A, PRNP, RC3H1, SDC4, SIRPG, SIT1, SLC7A1, TSPAN32, TWSG1
Rhinopithecus_roxellana	endoplasmic reticulum unfolded protein response	4/1398	29/13527	0.5351085892018346	1.0	DNA	ERO1A, SERP1, TMED2, VAPB
Rhinopithecus_roxellana	chondrocyte differentiation	4/1398	29/13527	0.5351085892018346	1.0	DNA	MAPK14, RB1, TWSG1, WNT7A
Rhinopithecus_roxellana	regulation of microtubule-based movement	4/1398	29/13527	0.5351085892018346	1.0	DNA	CFAP206, CFAP45, CFAP69, MKKS
Rhinopithecus_roxellana	negative regulation of viral genome replication	4/1398	29/13527	0.5351085892018346	1.0	DNA	IFNB1, ISG20, OAS1, SRPK2
Rhinopithecus_roxellana	response to gamma radiation	4/1398	29/13527	0.5351085892018346	1.0	DNA	GTF2H5, PRKAA1, TMEM109, TSPYL5
Rhinopithecus_roxellana	regulation of neutrophil migration	4/1398	29/13527	0.5351085892018346	1.0	DNA	DPP4, MCU, MOSPD2, RIPOR2
Rhinopithecus_roxellana	glucose metabolic process	8/1398	64/13527	0.535918331976256	1.0	DNA	G6PC2, HK2, MAPK14, OAS1, PCK2, PDHB, PRKAA1, SERP1
Rhinopithecus_roxellana	lymphocyte proliferation	8/1398	64/13527	0.535918331976256	1.0	DNA	CD3E, CD40LG, CR2, IL2RA, IL9, PLCL2, RC3H1, TSPAN32
Rhinopithecus_roxellana	mononuclear cell proliferation	8/1398	64/13527	0.535918331976256	1.0	DNA	CD3E, CD40LG, CR2, IL2RA, IL9, PLCL2, RC3H1, TSPAN32
Rhinopithecus_roxellana	cell division	14/1398	115/13527	0.5365180479554894	1.0	DNA	ARPP19, BOD1, DCT, GNAI1, NCAPG, NUF2, RB1, SEPTIN2, SGO1, SPDL1, STRA8, WNT7A, WWTR1, ZNF830
Rhinopithecus_roxellana	cellular amino acid metabolic process	21/1398	181/13527	0.5393225904670319	1.0	DNA	AGXT2, BHMT, BHMT2, DCT, DDO, FAH, FARS2, FARSB, GFPT2, HIBADH, IYD, KARS1, MARS2, MMUT, NOS2, OTC, PLOD2, PYCR3, RARS1, TARS1, TPH2
Rhinopithecus_roxellana	organelle disassembly	8/1398	65/13527	0.5412968185594079	1.0	DNA	ATG14, ATG5, FBXO7, PELO, PRKAA1, RETREG1, USP30, ZFAND1
Rhinopithecus_roxellana	regulation of neurotransmitter levels	8/1398	65/13527	0.5412968185594079	1.0	DNA	DTNBP1, GDNF, LRRK2, SLC4A8, SLC6A11, SYN2, SYN3, WNT7A
Rhinopithecus_roxellana	stress-activated MAPK cascade	4/1398	30/13527	0.5449725969151619	1.0	DNA	LRRK2, MAP2K6, MAP3K5, MAPK14
Rhinopithecus_roxellana	endoplasmic reticulum organization	4/1398	30/13527	0.5449725969151619	1.0	DNA	ATL2, LRRK2, RETREG1, VAPB
Rhinopithecus_roxellana	maintenance of protein localization in organelle	4/1398	30/13527	0.5449725969151619	1.0	DNA	ANKRD13C, HK2, INSIG2, TMED2
Rhinopithecus_roxellana	amino acid import	4/1398	30/13527	0.5449725969151619	1.0	DNA	SLC1A3, SLC25A38, SLC6A20, SLC7A1
Rhinopithecus_roxellana	platelet activation	4/1398	30/13527	0.5449725969151619	1.0	DNA	CD40LG, FZD6, PF4, SERPINE2
Rhinopithecus_roxellana	cellular macromolecule catabolic process	42/1398	372/13527	0.5450682606744589	1.0	DNA	AGO1, CHMP2B, DCP1B, DIS3, DNASE1L3, EDEM1, EIF3E, EXOSC7, FBXL5, FBXO3, FBXO38, FBXO48, FBXO7, FBXO9, FEM1B, ISG20, KCTD10, KCTD6, KLHDC1, LAMP2, LSM6, NUB1, PATL1, PATL2, PELO, PSMA8, PSMF1, RC3H1, RFFL, RMND5A, RNF146, SIAH2, SMG8, SND1, SPSB4, TRNT1, UBQLN1, UBR1, UCHL5, UPF3B, USP14, VPS37A
Rhinopithecus_roxellana	microtubule cytoskeleton organization involved in mitosis	8/1398	66/13527	0.5472369851051809	1.0	DNA	CDK1, KIF2A, MAP9, NDE1, NEK2, NSFL1C, PLK2, SPDL1
Rhinopithecus_roxellana	regulation of receptor-mediated endocytosis	8/1398	66/13527	0.5472369851051809	1.0	DNA	ANGPT1, ATAD1, DAB2, MAGI2, RIN3, SFRP4, SGIP1, VAC14
Rhinopithecus_roxellana	response to endogenous stimulus	43/1398	381/13527	0.5496674901944862	1.0	DNA	ADRB2, ADTRP, ANKRD1, ATP1A1, CASP6, CASP7, CASQ2, CD9, CLDN18, CLEC3B, CPEB3, CRHBP, EDN1, FHL2, GLRA2, GRM5, IL10, ITPR2, KAT2B, LAMTOR3, LRRK2, LYN, MAPK14, MMP2, MXRA5, MYOD1, NGFR, NOD2, OCSTAMP, PDE3A, PRKAA1, PRKAR1A, PRNP, RAPGEF3, RB1, ROCK1, RRAGD, SLC24A4, SPAAR, TCF12, UBR1, VPS13C, WNT7A
Rhinopithecus_roxellana	Golgi organization	9/1398	71/13527	0.5547084339638622	1.0	DNA	ATL2, DYNC2H1, GOLPH3L, LRRK2, TBC1D20, TMED2, TMED5, USP6NL, ZNF501
Rhinopithecus_roxellana	regulation of tube diameter	9/1398	71/13527	0.5547084339638622	1.0	DNA	ADRB2, ATG5, EDN1, EDNRA, HTR2B, MKKS, ROCK1, SVEP1, UTS2
Rhinopithecus_roxellana	blood vessel diameter maintenance	9/1398	71/13527	0.5547084339638622	1.0	DNA	ADRB2, ATG5, EDN1, EDNRA, HTR2B, MKKS, ROCK1, SVEP1, UTS2
Rhinopithecus_roxellana	killing of cells of other organism	4/1398	31/13527	0.5558066384525873	1.0	DNA	DCD, DEFB128, DEFB132, PF4
Rhinopithecus_roxellana	glycosphingolipid metabolic process	4/1398	31/13527	0.5558066384525873	1.0	DNA	B3GALT2, CLN6, ST3GAL1, ST8SIA4
Rhinopithecus_roxellana	detection of chemical stimulus	4/1398	31/13527	0.5558066384525873	1.0	DNA	KCNMB3, LY96, NOD2, SLC24A4
Rhinopithecus_roxellana	regulation of cell adhesion mediated by integrin	4/1398	31/13527	0.5558066384525873	1.0	DNA	ACER2, CD3E, DPP4, LYN
Rhinopithecus_roxellana	regulation of tube size	9/1398	72/13527	0.5577010658073949	1.0	DNA	ADRB2, ATG5, EDN1, EDNRA, HTR2B, MKKS, ROCK1, SVEP1, UTS2
Rhinopithecus_roxellana	phosphatidylinositol metabolic process	9/1398	72/13527	0.5577010658073949	1.0	DNA	ATG14, FIG4, ITPKB, MTMR2, PIP4K2A, PLCB1, PTEN, SH3YL1, VAC14
Rhinopithecus_roxellana	carboxylic acid catabolic process	15/1398	127/13527	0.5577108777797299	1.0	DNA	ABCD2, ACAD11, ADTRP, AGXT2, ALDH1L2, BDH2, DDO, DECR1, FAH, HIBADH, IDNK, NOS2, NPL, OTC, PEX2
Rhinopithecus_roxellana	organic acid catabolic process	15/1398	128/13527	0.5603819185723307	1.0	DNA	ABCD2, ACAD11, ADTRP, AGXT2, ALDH1L2, BDH2, DDO, DECR1, FAH, HIBADH, IDNK, NOS2, NPL, OTC, PEX2
Rhinopithecus_roxellana	cellular response to peptide	9/1398	73/13527	0.561258946708777	1.0	DNA	ADRB2, EDN1, GRM5, KAT2B, NGFR, NOD2, PRKAR1A, PRNP, RB1
Rhinopithecus_roxellana	negative regulation of transmembrane receptor protein serine/threonine kinase signaling pathway	9/1398	73/13527	0.561258946708777	1.0	DNA	ACVR1, ASPN, INTS9, PMEPA1, PPM1A, SLC2A10, TWSG1, UCMA, ZNF451
Rhinopithecus_roxellana	protein targeting	9/1398	74/13527	0.5653527606094217	1.0	DNA	EDEM1, FBXO7, LAMP2, RAB8B, SCARB2, SRP14, SRP54, SSR3, ZFYVE16
Rhinopithecus_roxellana	striated muscle contraction	4/1398	32/13527	0.5674613261446534	1.0	DNA	CASQ2, GRK2, MAP2K6, TPM1
Rhinopithecus_roxellana	RNA export from nucleus	4/1398	32/13527	0.5674613261446534	1.0	DNA	HHEX, NXF3, SRSF3, THOC1
Rhinopithecus_roxellana	myeloid cell differentiation	16/1398	137/13527	0.5726293179775539	1.0	DNA	BATF3, CAMK4, IFNG, IL15, IL31RA, L3MBTL3, LYN, MAPK14, NKX2-3, OCSTAMP, RB1, SLC25A38, SNX10, SRP54, TET2, TNFRSF11A
Rhinopithecus_roxellana	regulation of ion transport	25/1398	218/13527	0.5744018349417971	1.0	DNA	ADRB2, ATG5, AVPR1B, CACNA1D, CASQ2, CCR1, CD84, CEMIP, CLTRN, CRACR2A, DTNBP1, GDNF, IL16, KCNE3, LACRT, LYN, MYLK, NKAIN3, PLPP4, PRNP, RCVRN, SERPINE2, SFRP4, TNFRSF11A, TRPC3
Rhinopithecus_roxellana	defense response to symbiont	16/1398	138/13527	0.5751393265931257	1.0	DNA	ABCC9, AKAP1, HCFC2, IFNAR2, IFNB1, IFNG, IFNLR1, IRF1, IRF2, ISG20, MX2, OAS1, RNF135, TLR8, TRIM23, USP27X
Rhinopithecus_roxellana	defense response to virus	16/1398	138/13527	0.5751393265931257	1.0	DNA	ABCC9, AKAP1, HCFC2, IFNAR2, IFNB1, IFNG, IFNLR1, IRF1, IRF2, ISG20, MX2, OAS1, RNF135, TLR8, TRIM23, USP27X
Rhinopithecus_roxellana	mononuclear cell differentiation	17/1398	144/13527	0.5806829214561418	1.0	DNA	BATF3, CAMK4, CCR9, CD40LG, CR2, FNIP1, IL31RA, IL9, IRF1, ITK, KLRC1, LYN, NKX2-3, PLCL2, RC3H1, ST3GAL1, STAT4
Rhinopithecus_roxellana	macromolecule catabolic process	50/1398	453/13527	0.5833733847392351	1.0	DNA	AGO1, AOAH, CASP7, CEMIP, CHIA, CHMP2B, CLN6, DCP1B, DIS3, DNASE1L3, EDEM1, EIF3E, EXOSC7, FBXL5, FBXO3, FBXO38, FBXO48, FBXO7, FBXO9, FEM1B, ISG20, KCTD10, KCTD6, KLHDC1, LAMP2, LSM6, NUB1, PATL1, PATL2, PELO, PSMA8, PSMF1, RC3H1, RFFL, RIPK1, RMND5A, RNF146, SERPINE2, SIAH2, SMG8, SND1, SPSB4, STBD1, TRNT1, UBQLN1, UBR1, UCHL5, UPF3B, USP14, VPS37A
Rhinopithecus_roxellana	amino acid transmembrane transport	5/1398	37/13527	0.5834877379021618	1.0	DNA	SLC1A3, SLC25A12, SLC25A38, SLC6A20, SLC7A1
Rhinopithecus_roxellana	regulation of DNA-templated transcription, elongation	5/1398	37/13527	0.5834877379021618	1.0	DNA	NELFCD, PWWP2A, SETD5, THOC1, ZNF326
Rhinopithecus_roxellana	regulation of centrosome cycle	5/1398	37/13527	0.5834877379021618	1.0	DNA	CENPJ, CEP76, CHMP2B, KAT2B, PLK2
Rhinopithecus_roxellana	regulation of mitotic metaphase/anaphase transition	5/1398	37/13527	0.5834877379021618	1.0	DNA	DYNC1LI1, FBXO5, LCMT1, RB1, SPDL1
Rhinopithecus_roxellana	non-motile cilium assembly	5/1398	37/13527	0.5834877379021618	1.0	DNA	BBS10, CC2D2A, CENPJ, CEP350, MKKS
Rhinopithecus_roxellana	regulation of nervous system process	5/1398	37/13527	0.5834877379021618	1.0	DNA	ADRB2, GPR171, MTMR2, NLGN4X, WNT7A
Rhinopithecus_roxellana	regulation of B cell proliferation	5/1398	37/13527	0.5834877379021618	1.0	DNA	CD22, IL10, LYN, NFATC2, RC3H1
Rhinopithecus_roxellana	negative regulation of protein secretion	5/1398	37/13527	0.5834877379021618	1.0	DNA	ADTRP, CD200, KCNB1, SERGEF, VSNL1
Rhinopithecus_roxellana	positive regulation of leukocyte proliferation	10/1398	83/13527	0.5862644894130129	1.0	DNA	CD3E, CD40LG, CSF2RB, HHLA2, IL2RA, LYN, NFATC2, OCSTAMP, PDCD1LG2, SLC7A1
Rhinopithecus_roxellana	regulation of mitotic sister chromatid separation	5/1398	38/13527	0.588629821055779	1.0	DNA	DYNC1LI1, FBXO5, LCMT1, RB1, SPDL1
Rhinopithecus_roxellana	positive regulation of mRNA catabolic process	5/1398	38/13527	0.588629821055779	1.0	DNA	CPEB3, PRR5L, RC3H1, ROCK1, YTHDF3
Rhinopithecus_roxellana	phospholipid transport	5/1398	38/13527	0.588629821055779	1.0	DNA	ABCA12, ABCB4, ABCG8, ATP9A, OSBPL8
Rhinopithecus_roxellana	autophagosome assembly	5/1398	38/13527	0.588629821055779	1.0	DNA	ATG14, ATG3, ATG5, UBQLN1, WIPI1
Rhinopithecus_roxellana	regulation of postsynapse organization	5/1398	38/13527	0.588629821055779	1.0	DNA	ABHD17B, LRRK2, PRNP, VPS35, WNT7A
Rhinopithecus_roxellana	negative regulation of neuron death	10/1398	84/13527	0.5898544871705738	1.0	DNA	ANGPT1, EN2, FBXO7, FGF20, FOXB1, GDNF, GFRAL, IL10, RETREG1, ROCK1
Rhinopithecus_roxellana	negative regulation of neuron apoptotic process	10/1398	84/13527	0.5898544871705738	1.0	DNA	ANGPT1, EN2, FBXO7, FGF20, FOXB1, GDNF, GFRAL, IL10, RETREG1, ROCK1
Rhinopithecus_roxellana	response to radiation	27/1398	239/13527	0.5922607902928824	1.0	DNA	ATOH7, BMF, DCT, EYA3, FOXB1, GTF2H5, INTS7, KDM4D, LIG4, LRRN4, MAPK14, MMP2, MSH6, PRKAA1, PTPRK, RAD51AP1, RAD54B, RCVRN, REV1, RO60, SLC24A4, SPRTN, TMEM109, TSPYL5, USP1, XPA, ZRANB3
Rhinopithecus_roxellana	monovalent inorganic cation homeostasis	10/1398	85/13527	0.5938762774209663	1.0	DNA	ATP1A1, ATP6V0A4, CLN6, EDN1, LAMP2, LRRK2, OTC, RAB39A, RHCG, SLC4A8
Rhinopithecus_roxellana	apoptotic mitochondrial changes	5/1398	39/13527	0.5946858913423181	1.0	DNA	AIFM2, ATG3, EYA2, HK2, VPS35
Rhinopithecus_roxellana	cytokine-mediated signaling pathway	18/1398	157/13527	0.5984792195130118	1.0	DNA	CLDN18, CSF2RB, IFNB1, IFNG, IL15, IL20RA, IL5, ILK, IRF1, LYN, MKKS, OAS1, PF4, PLCB1, RHEX, RPS6KA5, STAT4, TNFRSF11A
Rhinopithecus_roxellana	maintenance of protein location in cell	5/1398	40/13527	0.6015657741817287	1.0	DNA	ANK3, ANKRD13C, HK2, INSIG2, TMED2
Rhinopithecus_roxellana	glycosaminoglycan biosynthetic process	5/1398	40/13527	0.6015657741817287	1.0	DNA	ABCC5, ANGPT1, CSGALNACT1, HS3ST1, NDST3
Rhinopithecus_roxellana	response to retinoic acid	5/1398	40/13527	0.6015657741817287	1.0	DNA	ACER2, GDAP2, HSD17B2, LYN, STRA8
Rhinopithecus_roxellana	regulation of metaphase/anaphase transition of cell cycle	5/1398	40/13527	0.6015657741817287	1.0	DNA	DYNC1LI1, FBXO5, LCMT1, RB1, SPDL1
Rhinopithecus_roxellana	liposaccharide metabolic process	5/1398	40/13527	0.6015657741817287	1.0	DNA	AOAH, B3GALT2, CLN6, ST3GAL1, ST8SIA4
Rhinopithecus_roxellana	regulation of neural precursor cell proliferation	5/1398	40/13527	0.6015657741817287	1.0	DNA	DCT, ILK, LRRK2, NAP1L1, SMARCD3
Rhinopithecus_roxellana	movement in host environment	5/1398	40/13527	0.6015657741817287	1.0	DNA	AVPR1B, CHMP2B, GRK2, ITGAV, ZNF502
Rhinopithecus_roxellana	regulation of hormone levels	29/1398	257/13527	0.6046582063266575	1.0	DNA	ABCA12, ALDH8A1, ATP1A1, CLTRN, CORIN, CRHBP, DDO, EDN1, FAM3B, G6PC2, GAL, GPR119, HNF1B, HSD17B2, IFNG, IYD, KCNB1, MCU, NOS2, PCSK5, PLEKHA1, PRKAR1A, RAPGEF4, RFX6, SERP1, SNAP23, STC2, TIPARP, VSNL1
Rhinopithecus_roxellana	regulation of metal ion transport	19/1398	165/13527	0.6061772713516274	1.0	DNA	ADRB2, ATG5, CACNA1D, CASQ2, CCR1, CD84, CEMIP, CRACR2A, IL16, KCNE3, LACRT, LYN, MYLK, NKAIN3, PLPP4, PRNP, RCVRN, SERPINE2, TRPC3
Rhinopithecus_roxellana	positive regulation of peptidyl-tyrosine phosphorylation	11/1398	93/13527	0.6074570706245572	1.0	DNA	ACVR1, ANGPT1, CD3E, IFNG, IL15, IL31RA, IL5, LACRT, LYN, PRNP, TSLP
Rhinopithecus_roxellana	axon ensheathment	5/1398	41/13527	0.6091809055020119	1.0	DNA	BCAS1, CLDN11, ILK, MBP, MYOC
Rhinopithecus_roxellana	ensheathment of neurons	5/1398	41/13527	0.6091809055020119	1.0	DNA	BCAS1, CLDN11, ILK, MBP, MYOC
Rhinopithecus_roxellana	immune response-regulating cell surface receptor signaling pathway	11/1398	94/13527	0.6106607851496383	1.0	DNA	CD3E, CD8A, CLEC12B, EIF2B1, ITK, KLRC1, KLRD1, LYN, NFATC2, PLEKHA1, RC3H1
Rhinopithecus_roxellana	heterocycle catabolic process	20/1398	174/13527	0.6153159451521142	1.0	DNA	AGO1, ALDH1L2, DCP1B, DIS3, DNASE1L3, DPYS, EIF3E, EXOSC7, ISG20, LSM6, PATL1, PATL2, PDE8B, PELO, RC3H1, SMG8, SND1, TET2, TRNT1, UPF3B
Rhinopithecus_roxellana	endothelial cell migration	5/1398	42/13527	0.6174450267747695	1.0	DNA	ADTRP, DPP4, LOXL2, PTP4A3, STARD13
Rhinopithecus_roxellana	DNA biosynthetic process	5/1398	42/13527	0.6174450267747695	1.0	DNA	LIG3, LIG4, REV1, REV3L, SPRTN
Rhinopithecus_roxellana	negative regulation of proteolysis involved in cellular protein catabolic process	5/1398	42/13527	0.6174450267747695	1.0	DNA	CSNK2A2, PSMF1, RPS7, UCHL5, USP14
Rhinopithecus_roxellana	cellular response to mechanical stimulus	5/1398	42/13527	0.6174450267747695	1.0	DNA	ANKRD1, IRF1, MAP3K1, RIPOR2, TLR8
Rhinopithecus_roxellana	regulation of release of sequestered calcium ion into cytosol	5/1398	42/13527	0.6174450267747695	1.0	DNA	ATG5, CASQ2, CEMIP, LACRT, LYN
Rhinopithecus_roxellana	cellular nitrogen compound catabolic process	20/1398	176/13527	0.61835011722954	1.0	DNA	AGO1, ALDH1L2, DCP1B, DIS3, DNASE1L3, DPYS, EIF3E, EXOSC7, ISG20, LSM6, PATL1, PATL2, PDE8B, PELO, RC3H1, SMG8, SND1, TET2, TRNT1, UPF3B
Rhinopithecus_roxellana	ameboidal-type cell migration	12/1398	101/13527	0.6209613552157163	1.0	DNA	ADTRP, DAAM2, DPP4, EDN1, FERMT1, GDNF, HTR2B, ILK, LOXL2, PTP4A3, ROCK1, STARD13
Rhinopithecus_roxellana	cation transmembrane transport	21/1398	183/13527	0.6239417438824089	1.0	DNA	ABCC5, ATP1A1, ATP5MC3, ATP6V0A4, ATP6V1C1, EDN1, ERO1A, GRIN2B, HTR2B, HTR3C, HTR3D, KCNT2, MCU, SLC1A3, SLC24A4, SLC25A12, SLC25A37, SLC25A38, SLC30A7, SLC6A20, SLC7A1
Rhinopithecus_roxellana	response to oxidative stress	21/1398	183/13527	0.6239417438824089	1.0	DNA	EDN1, ERO1A, ETV5, FABP1, GLRX2, GPX7, LRRK2, MAP3K5, MMP2, MSRB3, NEIL1, PEX2, PLEKHA1, PRKAA1, PRKRA, PRNP, PRR5L, PTPRK, RIPK1, SELENOK, TPM1
Rhinopithecus_roxellana	regulation of leukocyte cell-cell adhesion	21/1398	184/13527	0.625103878767332	1.0	DNA	ADTRP, CARD11, CD3E, CD40LG, DPP4, HHLA2, IFNB1, IFNG, IL2RA, ILDR2, IRF1, ITPKB, PDCD1LG2, PRKAR1A, PRNP, RC3H1, SDC4, SIRPG, SLC7A1, TSPAN32, TWSG1
Rhinopithecus_roxellana	aromatic compound catabolic process	21/1398	184/13527	0.625103878767332	1.0	DNA	AGO1, ALDH1L2, DCP1B, DIS3, DNASE1L3, DPYS, EIF3E, EXOSC7, FAH, ISG20, LSM6, PATL1, PATL2, PDE8B, PELO, RC3H1, SMG8, SND1, TET2, TRNT1, UPF3B
Rhinopithecus_roxellana	cellular response to endogenous stimulus	33/1398	294/13527	0.6276525890562873	1.0	DNA	ADRB2, ADTRP, ANKRD1, ATP1A1, CASP6, CASP7, CASQ2, CLDN18, CLEC3B, CPEB3, CRHBP, EDN1, GLRA2, GRM5, ITPR2, KAT2B, LAMTOR3, LRRK2, MMP2, MYOD1, NGFR, NOD2, OCSTAMP, PDE3A, PRKAA1, PRKAR1A, PRNP, RAPGEF3, RB1, RRAGD, SPAAR, UBR1, WNT7A
Rhinopithecus_roxellana	response to UV	12/1398	104/13527	0.6286150048513063	1.0	DNA	BMF, MAPK14, MMP2, MSH6, PRKAA1, PTPRK, REV1, RO60, SPRTN, USP1, XPA, ZRANB3
Rhinopithecus_roxellana	positive regulation of telomere maintenance	6/1398	48/13527	0.6314405194973114	1.0	DNA	CCT5, NEK2, NEK7, RUVBL1, TNKS2, UCHL5
Rhinopithecus_roxellana	cellular response to radiation	12/1398	105/13527	0.6318413170388726	1.0	DNA	BMF, GTF2H5, INTS7, KDM4D, LIG4, MAPK14, MMP2, PTPRK, RAD51AP1, SLC24A4, TMEM109, TSPYL5
Rhinopithecus_roxellana	negative regulation of cellular protein metabolic process	34/1398	307/13527	0.6357498030361217	1.0	DNA	AGO1, ANGPT1, ATG14, ATG5, CPEB3, CSNK2A2, CST3, EIF4E2, FRY, GTPBP4, IL10, LRRK2, LYN, MICAL1, OCLN, PAQR3, PID1, PRKAA1, PRNP, PRR5L, PSMF1, PTEN, RC3H1, ROCK1, RPS7, SERPINE2, SYNCRIP, TM4SF20, TMED2, UCHL5, USP14, WWTR1, YTHDF3, ZAR1L
Rhinopithecus_roxellana	biological process involved in interaction with host	6/1398	49/13527	0.6360497024624066	1.0	DNA	AVPR1B, CHMP2B, GRK2, ITGAV, THOC1, ZNF502
Rhinopithecus_roxellana	regulation of receptor signaling pathway via STAT	6/1398	49/13527	0.6360497024624066	1.0	DNA	CENPJ, CLEC12B, IL10, IL9, TSLP, USP1
Rhinopithecus_roxellana	regulation of coagulation	6/1398	49/13527	0.6360497024624066	1.0	DNA	ADTRP, CD9, F11, PRKG1, PROCR, SERPINE2
Rhinopithecus_roxellana	regulation of cell killing	6/1398	50/13527	0.6412877438698641	1.0	DNA	CLEC12B, DNASE1L3, IFNG, KLRC1, KLRD1, NOS2
Rhinopithecus_roxellana	negative regulation of hemopoiesis	6/1398	50/13527	0.6412877438698641	1.0	DNA	CLDN18, GPR55, IFNB1, IRF1, LYN, RC3H1
Rhinopithecus_roxellana	actomyosin structure organization	6/1398	50/13527	0.6412877438698641	1.0	DNA	ACTC1, CDC42BPA, MYH10, MYPN, PRKAR1A, TPM1
Rhinopithecus_roxellana	negative regulation of leukocyte differentiation	6/1398	50/13527	0.6412877438698641	1.0	DNA	CLDN18, GPR55, IFNB1, IRF1, LYN, RC3H1
Rhinopithecus_roxellana	alpha-amino acid metabolic process	13/1398	113/13527	0.6416620145780894	1.0	DNA	AGXT2, BHMT, BHMT2, DCT, DDO, FAH, GFPT2, IYD, MMUT, NOS2, OTC, PLOD2, PYCR3
Rhinopithecus_roxellana	regulation of transport	93/1398	864/13527	0.6444011436608754	1.0	DNA	ABCA12, ABCA8, ABCB4, ABCG8, ADRB2, ADTRP, ANGPT1, ANKRD1, ATAD1, ATG3, ATG5, ATP9A, AVPR1B, C2CD5, CACNA1D, CASQ2, CCR1, CD200, CD22, CD2AP, CD84, CEMIP, CLTRN, CRACR2A, CRHBP, DAB2, DCANP1, DTNBP1, DYNC1LI1, EDEM1, EDN1, EFCAB7, G6PC2, GAL, GDNF, GOLPH3L, GRB10, HK2, IFNG, IL15, IL15RA, IL16, ITGAM, ITGAV, KCNB1, KCNE3, KIF20B, LACRT, LRRK2, LYN, MAGI2, MAPK14, MCU, MICAL1, MX2, MYH10, MYLK, NKAIN3, NOS2, OCLN, OSBPL8, PID1, PLPP4, PRKAA1, PRKAR1A, PRNP, PRR5L, PTPN14, RAPGEF3, RAPGEF4, RCVRN, RFX6, RIC1, RIN3, ROCK1, SDC4, SERGEF, SERP1, SERPINE2, SFRP4, SGIP1, SLC4A8, STON2, TBC1D20, TMEM132A, TNFRSF11A, TRPC3, VAC14, VPS35, VSNL1, WDR44, WNT7A, ZFAND1
Rhinopithecus_roxellana	polyol metabolic process	6/1398	51/13527	0.6470991037792377	1.0	DNA	ACER2, ANGPTL3, ITPKB, PCBD2, PLPP2, SGPP2
Rhinopithecus_roxellana	organelle fusion	6/1398	51/13527	0.6470991037792377	1.0	DNA	OPA1, PIP4K2A, RAB39A, SAMD9, STX3, USP30
Rhinopithecus_roxellana	lymphocyte activation	24/1398	212/13527	0.6485177443782765	1.0	DNA	CCR9, CD1C, CD22, CD3E, CD40LG, CD8A, CR2, DPP4, FNIP1, IFNB1, IL2RA, IL9, IRF1, ITK, KLRC1, MSH6, NKX2-3, PLCL2, RC3H1, SLAMF1, ST3GAL1, STAT4, TSPAN32, UNG
Rhinopithecus_roxellana	process utilizing autophagic mechanism	14/1398	122/13527	0.6535659919097924	1.0	DNA	ATG14, ATG2B, ATG3, ATG5, FBXO7, PEX2, RAB39A, RETREG1, STBD1, TRIM23, UBQLN1, USP30, VTI1A, WDFY3
Rhinopithecus_roxellana	autophagy	14/1398	122/13527	0.6535659919097924	1.0	DNA	ATG14, ATG2B, ATG3, ATG5, FBXO7, PEX2, RAB39A, RETREG1, STBD1, TRIM23, UBQLN1, USP30, VTI1A, WDFY3
Rhinopithecus_roxellana	calcium ion transmembrane transport	7/1398	57/13527	0.660018973587738	1.0	DNA	EDN1, ERO1A, GRIN2B, HTR2B, MCU, SLC24A4, SLC25A12
Rhinopithecus_roxellana	protein localization to chromosome	7/1398	57/13527	0.660018973587738	1.0	DNA	BOD1, CDK1, MCM8, RB1, SLF1, SPDL1, TNKS2
Rhinopithecus_roxellana	double-strand break repair via homologous recombination	7/1398	57/13527	0.660018973587738	1.0	DNA	KDM4D, MCM8, RAD51AP1, RAD54B, RMI1, RNF138, ZSWIM7
Rhinopithecus_roxellana	membrane fusion	7/1398	58/13527	0.6632004762395568	1.0	DNA	CD9, PIP4K2A, RAB39A, SAMD9, SPACA6, SPESP1, STX3
Rhinopithecus_roxellana	recombinational repair	7/1398	58/13527	0.6632004762395568	1.0	DNA	KDM4D, MCM8, RAD51AP1, RAD54B, RMI1, RNF138, ZSWIM7
Rhinopithecus_roxellana	organophosphate ester transport	7/1398	59/13527	0.6669176443938327	1.0	DNA	ABCA12, ABCB4, ABCC5, ABCG8, ATP9A, LRRC8C, OSBPL8
Rhinopithecus_roxellana	positive regulation of lipid localization	7/1398	59/13527	0.6669176443938327	1.0	DNA	ABCA12, ABCA8, ABCB4, AVPR1B, GAL, HILPDA, TNFRSF11A
Rhinopithecus_roxellana	regulation of actomyosin structure organization	7/1398	61/13527	0.6758093871231565	1.0	DNA	ARHGAP6, BMP10, DLC1, EDN1, MKKS, MYOC, RAPGEF3
Rhinopithecus_roxellana	positive regulation of protein metabolic process	65/1398	603/13527	0.6818123208679462	1.0	DNA	ACVR1, ADTRP, ANGPT1, ASB9, ASPH, ATG14, BIRC3, CD3E, CEMIP, CLN6, CYFIP2, DAB2, DCUN1D1, DCUN1D5, DLC1, EIF3E, FAM20A, FASTKD3, FBXL5, FGF1, FNIP1, HUWE1, IFNB1, IFNG, IL15, IL31RA, IL5, ILK, L3MBTL3, LACRT, LRRK2, LYN, NKD1, NOD2, NUB1, ODAM, PERP, PLK2, PRKAA1, PRNP, PRR5L, PTEN, RALBP1, RIPK1, RMND1, RNFT2, RWDD3, SERP1, SLC25A37, SLC2A10, SOCS4, SPRTN, SPSB4, STK4, SYNCRIP, TIPARP, TOM1L1, TSLP, TSPYL5, UBQLN1, UPF3B, VPS35, WNT7A, YTHDF3, ZCCHC4
Rhinopithecus_roxellana	regulation of cold-induced thermogenesis	8/1398	67/13527	0.685288373775515	1.0	DNA	ABHD6, ADRB2, DECR1, GATM, GRB10, MAP2K6, PLCL2, RB1
Rhinopithecus_roxellana	regulation of DNA replication	8/1398	67/13527	0.685288373775515	1.0	DNA	ANKRD17, FBXO5, GTPBP4, LIG3, ORC3, RUVBL1, TSPYL2, UCHL5
Rhinopithecus_roxellana	negative regulation of secretion by cell	8/1398	68/13527	0.687972652126881	1.0	DNA	ADTRP, ATP9A, CD200, CD84, CRHBP, KCNB1, SERGEF, VSNL1
Rhinopithecus_roxellana	positive regulation of JNK cascade	8/1398	68/13527	0.687972652126881	1.0	DNA	MAP3K5, NAIP, NOD2, PLCB1, RIPK1, SLAMF1, TPD52L1, ZNF622
Rhinopithecus_roxellana	system process	70/1398	649/13527	0.6917109712939105	1.0	DNA	ACTC1, ADGRV1, ADRB2, ANGPT1, ATAD1, ATF6, ATG5, ATP1A1, ATP6V0A4, AVPR1B, CACNA1D, CAMK4, CASQ2, CD34, CEMIP, CFAP45, CFAP54, CHMP2B, CLN6, CLRN1, CORIN, DCANP1, EDN1, EDNRA, FABP2, FOXB1, GATM, GCNT3, GDNF, GRK2, GRM5, GRXCR1, HTR2B, HTR4, LRRN4, MAP2K6, MBP, MKKS, MYOC, NAV2, NLGN4X, NOD2, OCLN, OIT3, OPA1, PAK5, PDC, PDE3A, PDE6D, PNLIP, POMK, PRKG1, PRNP, PTP4A3, RAPGEF3, RCVRN, RD3, RETREG1, RIPOR2, ROCK1, SERPINB6, SETD5, SLC24A1, SNX10, SULF2, SVEP1, TPM1, UTS2, VTI1A, ZNF830
Rhinopithecus_roxellana	positive regulation of lipid metabolic process	8/1398	70/13527	0.6946146684014267	1.0	DNA	ABCD2, ABHD6, ANGPTL3, FGF1, HTR2B, IFNG, KAT2B, LPGAT1
Rhinopithecus_roxellana	regulation of mitotic nuclear division	8/1398	70/13527	0.6946146684014267	1.0	DNA	DYNC1LI1, EDN1, FBXO43, FBXO5, LCMT1, RB1, SPDL1, TOM1L1
Rhinopithecus_roxellana	inorganic cation transmembrane transport	18/1398	161/13527	0.6958759171152903	1.0	DNA	ABCC5, ATP1A1, ATP5MC3, ATP6V0A4, ATP6V1C1, EDN1, ERO1A, GRIN2B, HTR2B, HTR3C, HTR3D, KCNT2, MCU, SLC1A3, SLC24A4, SLC25A12, SLC25A37, SLC30A7
Rhinopithecus_roxellana	regulation of vesicle-mediated transport	32/1398	291/13527	0.6968027881184868	1.0	DNA	ANGPT1, ATAD1, ATG3, ATG5, ATP9A, C2CD5, CD22, CD84, DAB2, DTNBP1, DYNC1LI1, IL15, IL15RA, ITGAM, ITGAV, LRRK2, LYN, MAGI2, MICAL1, RAPGEF4, RIN3, ROCK1, SDC4, SFRP4, SGIP1, SLC4A8, STON2, TBC1D20, VAC14, VSNL1, WDR44, WNT7A
Rhinopithecus_roxellana	negative regulation of secretion	9/1398	78/13527	0.7079950649335007	1.0	DNA	ADTRP, ATP9A, CD200, CD84, CRHBP, DCANP1, KCNB1, SERGEF, VSNL1
Rhinopithecus_roxellana	inorganic ion transmembrane transport	20/1398	179/13527	0.7102155519322896	1.0	DNA	ABCC5, ATP1A1, ATP5MC3, ATP6V0A4, ATP6V1C1, EDN1, ERO1A, GRIN2B, HTR2B, HTR3C, HTR3D, KCNT2, MCU, SLC1A3, SLC24A4, SLC25A12, SLC25A37, SLC26A8, SLC30A7, SLC4A8
Rhinopithecus_roxellana	regulation of protein metabolic process	111/1398	1041/13527	0.7107219714769091	1.0	DNA	ACER2, ACVR1, ADTRP, AGO1, ANGPT1, ASB9, ASPH, ATG14, ATG5, BACE2, BIRC3, CD3E, CD84, CEMIP, CLN6, CNOT10, CPEB3, CSNK2A2, CST3, CYFIP2, DAB2, DCUN1D1, DCUN1D5, DLC1, EDN1, EIF3E, EIF4E2, EIF5, ELAC1, FAM20A, FASTKD3, FBXL5, FGF1, FNIP1, FRY, GRM5, GTPBP4, HUWE1, IFNB1, IFNG, IL10, IL15, IL31RA, IL5, IL9, ILK, ITGAV, ITM2B, ITPKB, KDM4D, L3MBTL3, LACRT, LRRK2, LYN, MICAL1, NKD1, NOD2, NUB1, OCLN, ODAM, PAQR3, PELO, PERP, PFDN4, PID1, PLK2, PRKAA1, PRKAR1A, PRNP, PRR5L, PSMF1, PSTK, PTEN, RALBP1, RC3H1, RIC1, RIPK1, RMND1, RNFT2, ROCK1, RPS7, RWDD3, SEPSECS, SERP1, SERPINE2, SLC25A37, SLC2A10, SOCS4, SPRTN, SPSB4, STK4, SYNCRIP, TCOF1, TIPARP, TM4SF20, TMED2, TMEM132A, TOM1L1, TRNT1, TSLP, TSPYL5, UBQLN1, UCHL5, UPF3B, USP14, VPS35, WNT7A, WWTR1, YTHDF3, ZAR1L, ZCCHC4
Rhinopithecus_roxellana	regulation of wound healing	9/1398	81/13527	0.7170623974650572	1.0	DNA	ADTRP, CD9, F11, FERMT1, MMRN1, MYLK, PRKG1, PTEN, SERPINE2
Rhinopithecus_roxellana	cellular response to environmental stimulus	21/1398	189/13527	0.7176576561371317	1.0	DNA	AKR1B1, ANKRD1, BMF, GTF2H5, INTS7, IRF1, KDM4D, LIG4, MAP3K1, MAPK14, MMP2, MYLK, PTEN, PTPRK, RAD51AP1, RIPOR2, SERPINB6, SLC24A4, TLR8, TMEM109, TSPYL5
Rhinopithecus_roxellana	cellular response to abiotic stimulus	21/1398	189/13527	0.7176576561371317	1.0	DNA	AKR1B1, ANKRD1, BMF, GTF2H5, INTS7, IRF1, KDM4D, LIG4, MAP3K1, MAPK14, MMP2, MYLK, PTEN, PTPRK, RAD51AP1, RIPOR2, SERPINB6, SLC24A4, TLR8, TMEM109, TSPYL5
Rhinopithecus_roxellana	negative regulation of cell cycle	21/1398	190/13527	0.7187045938952487	1.0	DNA	ACVR1, ANGEL2, BRINP3, BTG3, CDC5L, FBXO43, FBXO5, HORMAD1, HUS1B, INTS7, KAT2B, MAPK14, NEK11, NEK2, NUDT6, PTEN, PTPRK, RB1, SPDL1, TOM1L1, ZNF830
Rhinopithecus_roxellana	spindle organization	10/1398	86/13527	0.7208050358318091	1.0	DNA	ASPM, CENPJ, HAUS2, HAUS8, KIF2A, MAP9, NEK2, PLK2, PTEN, STARD9
Rhinopithecus_roxellana	positive regulation of ion transport	10/1398	86/13527	0.7208050358318091	1.0	DNA	AVPR1B, CACNA1D, CCR1, CEMIP, CLTRN, CRACR2A, LACRT, MYLK, TNFRSF11A, TRPC3
Rhinopithecus_roxellana	regulation of protein stability	21/1398	192/13527	0.7212601870114648	1.0	DNA	APTX, CCNH, CCT5, CMTM6, CSN3, FBXO7, GTPBP4, LAMP2, LRRK2, MCM8, MTMR9, NAA15, PEX2, PRKRA, PRNP, PTEN, RPS7, STK4, USP27X, VPS35, ZSWIM7
Rhinopithecus_roxellana	regulation of autophagy	22/1398	201/13527	0.7267485877374442	1.0	DNA	ACER2, ADRB2, ATF6, ATG14, ATG5, BMF, FBXO7, HSPB8, IFNG, IL10, LACRT, LRRK2, MTMR9, PIP4K2A, PLK2, PRKAA1, ROCK1, TMEM39A, TRIM23, VPS13C, WDR41, WIPI1
Rhinopithecus_roxellana	regulation of heart contraction	10/1398	89/13527	0.7269849853099105	1.0	DNA	ABCC9, ATP1A1, BMP10, CACNA1D, CASQ2, DSP, EDN1, GRK2, KCNE3, TMEM65
Rhinopithecus_roxellana	regulation of protein phosphorylation	40/1398	371/13527	0.7300257045547254	1.0	DNA	ACVR1, ADTRP, ANGPT1, ATG14, CD3E, CEMIP, DAB2, FAM20A, FGF1, FNIP1, GRM5, IFNB1, IFNG, IL15, IL31RA, IL5, IL9, ILK, ITPKB, KDM4D, LACRT, LRRK2, LYN, MICAL1, OCLN, ODAM, PAQR3, PID1, PRKAA1, PRKAR1A, PRNP, PRR5L, PTEN, RALBP1, RIPK1, STK4, TMED2, TOM1L1, TSLP, WWTR1
Rhinopithecus_roxellana	carbohydrate homeostasis	11/1398	96/13527	0.7352548583138615	1.0	DNA	BACE2, G6PC2, HK2, KCNB1, MCU, NGFR, OAS1, PRCP, PRKAA1, RFX6, RMI1
Rhinopithecus_roxellana	glucose homeostasis	11/1398	96/13527	0.7352548583138615	1.0	DNA	BACE2, G6PC2, HK2, KCNB1, MCU, NGFR, OAS1, PRCP, PRKAA1, RFX6, RMI1
Rhinopithecus_roxellana	carboxylic acid transport	11/1398	97/13527	0.7368408048527326	1.0	DNA	ABCB4, ABCC5, APBA1, MPC1, NMUR2, NOS2, SLC1A3, SLC25A12, SLC25A38, SLC6A20, SLC7A1
Rhinopithecus_roxellana	regulation of protein ubiquitination	12/1398	107/13527	0.7491399801871387	1.0	DNA	ANGPT1, ATG5, BIRC3, DCUN1D1, GTPBP4, HUWE1, LRRK2, NOD2, SPRTN, SPSB4, TSPYL5, UBQLN1
Rhinopithecus_roxellana	regulation of lymphocyte activation	28/1398	256/13527	0.7554706795011701	1.0	DNA	CARD11, CD22, CD3E, CD40LG, DPP4, HHLA2, IFNB1, IFNG, IL10, IL2RA, ILDR2, IRF1, ITPKB, LYN, NFATC2, NOD2, PDCD1LG2, PMS2, PRKAR1A, PRNP, RC3H1, SDC4, SIRPG, SIT1, SLC7A1, THOC1, TSPAN32, TWSG1
Rhinopithecus_roxellana	lymphocyte differentiation	13/1398	115/13527	0.7573817966563591	1.0	DNA	CCR9, CD40LG, CR2, FNIP1, IL9, IRF1, ITK, KLRC1, NKX2-3, PLCL2, RC3H1, ST3GAL1, STAT4
Rhinopithecus_roxellana	protein stabilization	13/1398	119/13527	0.763200079946901	1.0	DNA	CCNH, CCT5, CSN3, GTPBP4, MCM8, MTMR9, NAA15, PRKRA, PTEN, RPS7, STK4, USP27X, ZSWIM7
Rhinopithecus_roxellana	regulation of hormone secretion	14/1398	125/13527	0.7670039988554462	1.0	DNA	ABCA12, CRHBP, EDN1, G6PC2, GAL, IFNG, KCNB1, MCU, NOS2, PRKAR1A, RAPGEF4, RFX6, SERP1, VSNL1
Rhinopithecus_roxellana	negative regulation of phosphorylation	14/1398	127/13527	0.7693440482126097	1.0	DNA	ANGPT1, ATG14, GRB10, LYN, MICAL1, OCLN, PAQR3, PID1, PRNP, PRR5L, PTEN, ROCK1, TMED2, WWTR1
Rhinopithecus_roxellana	positive regulation of cellular protein metabolic process	56/1398	524/13527	0.7697578830110404	1.0	DNA	ACVR1, ADTRP, ANGPT1, ASPH, ATG14, BIRC3, CD3E, CEMIP, CLN6, CYFIP2, DAB2, DCUN1D1, DCUN1D5, DLC1, EIF3E, FAM20A, FASTKD3, FGF1, FNIP1, HUWE1, IFNB1, IFNG, IL15, IL31RA, IL5, ILK, L3MBTL3, LACRT, LRRK2, LYN, NOD2, NUB1, ODAM, PERP, PRKAA1, PRNP, PRR5L, PTEN, RALBP1, RIPK1, RMND1, RNFT2, RWDD3, SERP1, SOCS4, SPRTN, SPSB4, STK4, SYNCRIP, TOM1L1, TSLP, TSPYL5, UBQLN1, UPF3B, YTHDF3, ZCCHC4
Rhinopithecus_roxellana	regulation of chemotaxis	14/1398	128/13527	0.770796635789887	1.0	DNA	ATOH7, CCR1, DPP4, FGF1, FGF16, IL16, LYN, MCU, MOSPD2, RIN3, RIPOR2, STX3, USP14, VEGFD
Rhinopithecus_roxellana	myeloid cell activation involved in immune response	4/1398	33/13527	0.7714711059630548	1.0	DNA	DNASE1L3, IFNG, KARS1, SLAMF1
Rhinopithecus_roxellana	osteoclast differentiation	4/1398	33/13527	0.7714711059630548	1.0	DNA	MAPK14, OCSTAMP, SNX10, TNFRSF11A
Rhinopithecus_roxellana	cardiac conduction	4/1398	33/13527	0.7714711059630548	1.0	DNA	ABCC9, CACNA1D, DSP, KCNE3
Rhinopithecus_roxellana	mitotic cytokinesis	4/1398	33/13527	0.7714711059630548	1.0	DNA	ANK3, CKAP2, MAP9, MYH10
Rhinopithecus_roxellana	regulation of protein import into nucleus	4/1398	33/13527	0.7714711059630548	1.0	DNA	ANGPT1, EFCAB7, IFNG, MAPK14
Rhinopithecus_roxellana	negative regulation of ubiquitin-dependent protein catabolic process	4/1398	33/13527	0.7714711059630548	1.0	DNA	CSNK2A2, RPS7, UCHL5, USP14
Rhinopithecus_roxellana	DNA-templated transcription, initiation	4/1398	33/13527	0.7714711059630548	1.0	DNA	CCNH, GTF2H5, GTF3C1, TAF4B
Rhinopithecus_roxellana	positive regulation of cell-matrix adhesion	4/1398	33/13527	0.7714711059630548	1.0	DNA	CD3E, MYOC, RIN2, ROCK1
Rhinopithecus_roxellana	monocarboxylic acid transport	4/1398	33/13527	0.7714711059630548	1.0	DNA	ABCB4, MPC1, NMUR2, NOS2
Rhinopithecus_roxellana	ventricular cardiac muscle tissue morphogenesis	4/1398	33/13527	0.7714711059630548	1.0	DNA	BMP10, DSP, MYL2, TPM1
Rhinopithecus_roxellana	regulation of leukocyte activation	33/1398	305/13527	0.7751184909742059	1.0	DNA	CARD11, CD200, CD22, CD3E, CD40LG, CD84, DPP4, HHLA2, IFNB1, IFNG, IL10, IL2RA, ILDR2, IRF1, ITGAM, ITPKB, KARS1, LYN, NFATC2, NOD2, PDCD1LG2, PMS2, PRKAR1A, PRNP, RC3H1, SDC4, SIRPG, SIT1, SLC7A1, THOC1, TSLP, TSPAN32, TWSG1
Rhinopithecus_roxellana	endosome organization	4/1398	34/13527	0.7752668640676573	1.0	DNA	CHMP2B, EXOC8, SNX10, VPS37A
Rhinopithecus_roxellana	calcium ion transmembrane import into cytosol	4/1398	34/13527	0.7752668640676573	1.0	DNA	ERO1A, GRIN2B, HTR2B, SLC24A4
Rhinopithecus_roxellana	regulation of tumor necrosis factor-mediated signaling pathway	4/1398	34/13527	0.7752668640676573	1.0	DNA	CYLD, NAIP, RFFL, RIPK1
Rhinopithecus_roxellana	regulation of cellular response to oxidative stress	4/1398	34/13527	0.7752668640676573	1.0	DNA	AIFM2, FBXO7, IL10, UBQLN1
Rhinopithecus_roxellana	positive regulation of DNA-templated transcription, initiation	4/1398	34/13527	0.7752668640676573	1.0	DNA	HNF1B, MITF, SUB1, TAF4B
Rhinopithecus_roxellana	antigen processing and presentation	4/1398	34/13527	0.7752668640676573	1.0	DNA	ATG5, CTSE, RAB8B, TAP1
Rhinopithecus_roxellana	regulation of protein import	4/1398	34/13527	0.7752668640676573	1.0	DNA	ANGPT1, EFCAB7, IFNG, MAPK14
Rhinopithecus_roxellana	adenylate cyclase-inhibiting G protein-coupled receptor signaling pathway	4/1398	35/13527	0.7796108358319314	1.0	DNA	EDN1, GABBR1, GPR176, PTGDR2
Rhinopithecus_roxellana	nucleosome assembly	4/1398	35/13527	0.7796108358319314	1.0	DNA	NAP1L1, TSPYL2, TSPYL4, TSPYL5
Rhinopithecus_roxellana	antiviral innate immune response	4/1398	35/13527	0.7796108358319314	1.0	DNA	AKAP1, HCFC2, OAS1, RNF135
Rhinopithecus_roxellana	regulation of granulocyte chemotaxis	4/1398	35/13527	0.7796108358319314	1.0	DNA	DPP4, MCU, MOSPD2, RIPOR2
Rhinopithecus_roxellana	organelle membrane fusion	4/1398	35/13527	0.7796108358319314	1.0	DNA	PIP4K2A, RAB39A, SAMD9, STX3
Rhinopithecus_roxellana	epithelial cell apoptotic process	4/1398	35/13527	0.7796108358319314	1.0	DNA	BTC, CASP6, RB1, STK4
Rhinopithecus_roxellana	regulation of autophagosome assembly	4/1398	36/13527	0.784434057708989	1.0	DNA	LRRK2, PIP4K2A, TMEM39A, WIPI1
Rhinopithecus_roxellana	cellular hormone metabolic process	4/1398	36/13527	0.784434057708989	1.0	DNA	ALDH8A1, HSD17B2, PLEKHA1, TIPARP
Rhinopithecus_roxellana	phospholipase C-activating G protein-coupled receptor signaling pathway	4/1398	36/13527	0.784434057708989	1.0	DNA	EDN1, GPR143, HTR2B, NMUR2
Rhinopithecus_roxellana	cellular response to virus	4/1398	36/13527	0.784434057708989	1.0	DNA	IFNB1, MAPK14, OAS1, RNF135
Rhinopithecus_roxellana	positive regulation of epithelial to mesenchymal transition	4/1398	36/13527	0.784434057708989	1.0	DNA	DAB2, LOXL2, PDPN, WWTR1
Rhinopithecus_roxellana	negative regulation of response to stimulus	105/1398	991/13527	0.7863324900071305	1.0	DNA	ACOD1, ACVR1, ADTRP, ARHGAP25, ASPN, ATG5, BEND6, BICC1, CCDC88C, CCNC, CD22, CD2AP, CD3E, CD84, CD9, CLEC12B, CYLD, DAB2, DDIT4L, DLC1, DPP4, EIF4E2, F11, FBXO5, FBXO7, FHL2, FZD6, GDNF, GFRAL, GRB10, GRB14, GRK2, HEY1, HHIP, IFNB1, IL10, IL2RA, INSIG2, INTS9, ITGAV, KCTD6, KLRC1, KLRD1, LACRT, LPXN, LRRK2, LYN, MAGI2, MAPK14, MKKS, MLLT3, MMRN1, MSTN, MYOC, NAIP, NGFR, NKD1, NLGN4X, NR0B1, OAS1, OPA1, PAK5, PDE3A, PF4, PID1, PIP4K2A, PLCL2, PLEKHA1, PMEPA1, PPM1A, PRKAA1, PRKG1, PRNP, PTEN, RAB7B, RB1, RC3H1, RFFL, RIN3, RIPK1, RIPOR2, SERPINE2, SFRP4, SIAH2, SLAMF1, SLC24A4, SLC2A10, SLC35C1, SOCS4, SPAAR, STK4, SULF2, THOC1, TMED2, TWSG1, UBQLN1, UBR1, UCMA, USP14, VPS13C, VPS35, WWC2, WWC3, WWTR1, ZNF451
Rhinopithecus_roxellana	response to nitrogen compound	37/1398	347/13527	0.789253054807894	1.0	DNA	ABCC9, ADRB2, ADTRP, CASP6, CASP7, CASQ2, CD9, CPEB3, EDEM1, EDN1, GLRA2, GRM5, IFNB1, ITPR2, KAT2B, LAMTOR3, LRRK2, MAP3K5, MAPK14, MMP2, NGFR, NOD2, PDE3A, PRKAR1A, PRNP, RAPGEF3, RB1, RFTN2, ROCK1, RRAGD, SLC24A4, SPAAR, TCF12, TRPC3, UBQLN1, UBR1, VPS13C
Rhinopithecus_roxellana	protein monoubiquitination	4/1398	37/13527	0.7896703061207989	1.0	DNA	FANCB, HUWE1, PEX2, UBE3D
Rhinopithecus_roxellana	cellular glucose homeostasis	4/1398	37/13527	0.7896703061207989	1.0	DNA	HK2, KCNB1, NGFR, PRKAA1
Rhinopithecus_roxellana	regulation of leukocyte mediated cytotoxicity	4/1398	37/13527	0.7896703061207989	1.0	DNA	CLEC12B, DNASE1L3, KLRC1, KLRD1
Rhinopithecus_roxellana	regulation of interferon-beta production	4/1398	37/13527	0.7896703061207989	1.0	DNA	IRF1, OAS1, RNF135, TLR8
Rhinopithecus_roxellana	carbohydrate derivative transport	4/1398	37/13527	0.7896703061207989	1.0	DNA	ABCC5, LRRC8C, RALBP1, SLC35C1
Rhinopithecus_roxellana	cytokinesis	4/1398	37/13527	0.7896703061207989	1.0	DNA	ANK3, CKAP2, MAP9, MYH10
Rhinopithecus_roxellana	positive regulation of osteoblast differentiation	4/1398	37/13527	0.7896703061207989	1.0	DNA	ACVR1, FBXO5, ILK, WWTR1
Rhinopithecus_roxellana	cytoskeleton-dependent cytokinesis	4/1398	37/13527	0.7896703061207989	1.0	DNA	ANK3, CKAP2, MAP9, MYH10
Rhinopithecus_roxellana	small GTPase mediated signal transduction	18/1398	164/13527	0.7958036006517883	1.0	DNA	ARHGEF11, CCDC88C, DOCK9, DOK2, LRRK2, NGFR, PDPN, RAB12, RAB39A, RALBP1, RAPGEF3, RAPGEF4, RAPGEF5, RAPGEF6, RB1, RHOBTB1, RHOU, ROCK1
Rhinopithecus_roxellana	mitochondrion organization	18/1398	167/13527	0.7984876532310952	1.0	DNA	AIFM2, APOO, ATG14, ATG3, ATG5, EDN1, EYA2, FBXO7, HK2, LRRK2, OPA1, PID1, RETREG1, SAMM50, SLC25A36, USP30, VPS13C, VPS35
Rhinopithecus_roxellana	response to light stimulus	18/1398	168/13527	0.7996373271315279	1.0	DNA	ATOH7, BMF, DCT, FOXB1, LRRN4, MAPK14, MMP2, MSH6, PRKAA1, PTPRK, RCVRN, REV1, RO60, SLC24A4, SPRTN, USP1, XPA, ZRANB3
Rhinopithecus_roxellana	RNA 3'-end processing	5/1398	43/13527	0.7997900509433954	1.0	DNA	CSTF2T, ELAC1, LEO1, PAPOLA, TRNT1
Rhinopithecus_roxellana	negative regulation of developmental growth	5/1398	43/13527	0.7997900509433954	1.0	DNA	ADRB2, MSTN, STK4, WWC2, WWC3
Rhinopithecus_roxellana	regulation of striated muscle cell differentiation	5/1398	44/13527	0.8025369243174292	1.0	DNA	BMP10, EDN1, MAPK14, NEK5, SMYD1
Rhinopithecus_roxellana	regulation of vacuole organization	5/1398	44/13527	0.8025369243174292	1.0	DNA	FNIP1, LRRK2, PIP4K2A, TMEM39A, WIPI1
Rhinopithecus_roxellana	steroid biosynthetic process	5/1398	44/13527	0.8025369243174292	1.0	DNA	HSD17B2, IDI1, IDI2, INSIG2, SDR42E1
Rhinopithecus_roxellana	positive regulation of chemokine production	5/1398	44/13527	0.8025369243174292	1.0	DNA	CHIA, IFNG, MBP, OAS1, TSLP
Rhinopithecus_roxellana	autophagosome organization	5/1398	44/13527	0.8025369243174292	1.0	DNA	ATG14, ATG3, ATG5, UBQLN1, WIPI1
Rhinopithecus_roxellana	vesicle localization	5/1398	44/13527	0.8025369243174292	1.0	DNA	DTNBP1, DYNC1I1, GPR143, NDE1, SYN2
Rhinopithecus_roxellana	regulation of bone mineralization	5/1398	44/13527	0.8025369243174292	1.0	DNA	ACVR1, ADRB2, CCR1, GPM6B, KL
Rhinopithecus_roxellana	positive regulation of double-strand break repair	5/1398	45/13527	0.8056795992664711	1.0	DNA	KDM4D, RAD51AP1, RUVBL1, SLF1, SPIRE1
Rhinopithecus_roxellana	aminoglycan biosynthetic process	5/1398	45/13527	0.8056795992664711	1.0	DNA	ABCC5, ANGPT1, CSGALNACT1, HS3ST1, NDST3
Rhinopithecus_roxellana	skeletal system development	5/1398	45/13527	0.8056795992664711	1.0	DNA	PCSK5, SERP1, SLC2A10, SULF2, USP1
Rhinopithecus_roxellana	positive regulation of cell division	5/1398	45/13527	0.8056795992664711	1.0	DNA	FGF1, HTR2B, KIF20B, PDGFD, VEGFD
Rhinopithecus_roxellana	regulation of blood coagulation	5/1398	45/13527	0.8056795992664711	1.0	DNA	ADTRP, CD9, F11, PRKG1, SERPINE2
Rhinopithecus_roxellana	response to hormone	20/1398	185/13527	0.807705471599584	1.0	DNA	ADTRP, ATP1A1, CLDN18, CRHBP, EDN1, FHL2, IL10, KAT2B, LYN, MAPK14, MYOD1, OCSTAMP, PRKAA1, PRKAR1A, RB1, ROCK1, SLC24A4, TCF12, VPS13C, WNT7A
Rhinopithecus_roxellana	regulation of striated muscle contraction	5/1398	46/13527	0.8091786046526281	1.0	DNA	ATP1A1, BMP10, CASQ2, DSP, GRK2
Rhinopithecus_roxellana	alpha-amino acid catabolic process	5/1398	46/13527	0.8091786046526281	1.0	DNA	AGXT2, DDO, FAH, NOS2, OTC
Rhinopithecus_roxellana	negative regulation of cellular protein catabolic process	5/1398	46/13527	0.8091786046526281	1.0	DNA	CSNK2A2, PSMF1, RPS7, UCHL5, USP14
Rhinopithecus_roxellana	regulation of steroid biosynthetic process	5/1398	46/13527	0.8091786046526281	1.0	DNA	ATP1A1, FGF1, IFNG, INSIG2, NR0B1
Rhinopithecus_roxellana	organic cyclic compound catabolic process	21/1398	193/13527	0.8113340234606898	1.0	DNA	AGO1, ALDH1L2, DCP1B, DIS3, DNASE1L3, DPYS, EIF3E, EXOSC7, FAH, ISG20, LSM6, PATL1, PATL2, PDE8B, PELO, RC3H1, SMG8, SND1, TET2, TRNT1, UPF3B
Rhinopithecus_roxellana	regulation of intracellular transport	21/1398	195/13527	0.8126371891513933	1.0	DNA	ABCA12, ANGPT1, ATP9A, C2CD5, CEMIP, DAB2, EDEM1, EFCAB7, IFNG, KCNB1, KIF20B, LRRK2, MAPK14, MX2, PRKAA1, PRNP, PRR5L, PTPN14, RAPGEF3, TBC1D20, ZFAND1
Rhinopithecus_roxellana	regulation of intracellular pH	5/1398	47/13527	0.8129951444815653	1.0	DNA	CLN6, LAMP2, LRRK2, RAB39A, SLC4A8
Rhinopithecus_roxellana	regulation of hemostasis	5/1398	47/13527	0.8129951444815653	1.0	DNA	ADTRP, CD9, F11, PRKG1, SERPINE2
Rhinopithecus_roxellana	positive regulation of T cell proliferation	6/1398	52/13527	0.8178651289802163	1.0	DNA	CD3E, CD40LG, HHLA2, IL2RA, PDCD1LG2, SLC7A1
Rhinopithecus_roxellana	regulation of viral genome replication	6/1398	52/13527	0.8178651289802163	1.0	DNA	IFNB1, ISG20, OAS1, SRPK2, TMEM39A, VAPB
Rhinopithecus_roxellana	negative regulation of innate immune response	6/1398	52/13527	0.8178651289802163	1.0	DNA	ATG5, CLEC12B, EIF4E2, KLRC1, KLRD1, OAS1
Rhinopithecus_roxellana	osteoblast differentiation	6/1398	53/13527	0.8196825353771888	1.0	DNA	BMP3, FHL2, MAP2K6, MAPK14, MYOC, UCMA
Rhinopithecus_roxellana	protein kinase B signaling	6/1398	53/13527	0.8196825353771888	1.0	DNA	ATG14, EDN1, HTR2B, ILK, PLEKHA1, PRR5L
Rhinopithecus_roxellana	cell surface receptor signaling pathway	96/1398	911/13527	0.8217123663708712	1.0	DNA	ACVR1, ADGRA3, ADGRF1, ADGRF4, ADGRG2, ADGRV1, AKAP3, ANGPT1, ANGPTL1, ARL6, BCL9, BMP10, BTC, C2CD5, CC2D2A, CCDC88C, CD3E, CD40LG, CD8A, CENPJ, CLDN18, CLEC12B, CPNE3, CSF2RB, CYLD, DAB2, EDN1, EIF2B1, EYA2, FERMT1, FGF1, FZD6, GRB10, GRM5, HEY1, HIVEP1, IFNAR2, IFNB1, IFNG, IL15, IL20RA, IL2RA, IL31RA, IL5, ILK, IQUB, IRF1, ITGAM, ITGAV, ITK, ITPKB, KL, KLRC1, KLRD1, LYN, MAPK14, MKKS, MYOC, NFATC2, NFIA, NGFR, NKD1, OAS1, PF4, PLCB1, PLEKHA1, PRKAA1, PTEN, PTH2R, PTP4A3, PTPRK, RB1, RC3H1, RECK, RHEX, RIPK1, RIPPLY2, RNF146, RO60, RPS6KA5, SCTR, SFRP4, SIAH2, SMAD9, STAT4, STK4, SULF2, SVEP1, TIPARP, TLN1, TNFRSF11A, TSPAN32, TWSG1, VEGFD, VIPR2, WNT7A
Rhinopithecus_roxellana	cellular response to tumor necrosis factor	6/1398	54/13527	0.8218270324618521	1.0	DNA	ANKRD1, CRHBP, MAPK14, MYOD1, OCSTAMP, RIPK1
Rhinopithecus_roxellana	appendage morphogenesis	6/1398	54/13527	0.8218270324618521	1.0	DNA	NFIA, PCSK5, RECK, SALL4, TBX4, WNT7A
Rhinopithecus_roxellana	limb morphogenesis	6/1398	54/13527	0.8218270324618521	1.0	DNA	NFIA, PCSK5, RECK, SALL4, TBX4, WNT7A
Rhinopithecus_roxellana	smoothened signaling pathway	6/1398	54/13527	0.8218270324618521	1.0	DNA	CC2D2A, CD3E, CENPJ, IQUB, RB1, RO60
Rhinopithecus_roxellana	regulation of response to endoplasmic reticulum stress	6/1398	55/13527	0.8242735550622042	1.0	DNA	ATF6, LRRK2, OPA1, RNFT2, UBQLN1, USP14
Rhinopithecus_roxellana	positive regulation of mRNA metabolic process	6/1398	55/13527	0.8242735550622042	1.0	DNA	CPEB3, LEO1, PRR5L, RC3H1, ROCK1, YTHDF3
Rhinopithecus_roxellana	positive regulation of ubiquitin-dependent protein catabolic process	6/1398	55/13527	0.8242735550622042	1.0	DNA	DAB2, L3MBTL3, NUB1, PTEN, SOCS4, UBQLN1
Rhinopithecus_roxellana	alcohol biosynthetic process	6/1398	55/13527	0.8242735550622042	1.0	DNA	ACER2, IDI1, IDI2, INSIG2, ITPKB, PCBD2
Rhinopithecus_roxellana	regulation of translation	24/1398	225/13527	0.8254524626092918	1.0	DNA	AGO1, CNOT10, CPEB3, EIF3E, EIF4E2, EIF5, ELAC1, FASTKD3, GRM5, PELO, PSTK, RC3H1, RMND1, ROCK1, SEPSECS, SERP1, SYNCRIP, TCOF1, TMED2, TRNT1, UPF3B, YTHDF3, ZAR1L, ZCCHC4
Rhinopithecus_roxellana	maintenance of location in cell	6/1398	56/13527	0.8269969016484392	1.0	DNA	ANK3, ANKRD13C, CASQ2, HK2, INSIG2, TMED2
Rhinopithecus_roxellana	positive regulation of lipid biosynthetic process	6/1398	56/13527	0.8269969016484392	1.0	DNA	ABHD6, FGF1, HTR2B, IFNG, KAT2B, LPGAT1
Rhinopithecus_roxellana	positive regulation of peptide secretion	6/1398	56/13527	0.8269969016484392	1.0	DNA	MCU, PRKAR1A, RAPGEF4, RFX6, SERP1, VSNL1
Rhinopithecus_roxellana	positive regulation of tumor necrosis factor superfamily cytokine production	6/1398	56/13527	0.8269969016484392	1.0	DNA	IFNG, LY96, NOD2, OAS1, PF4, RIPK1
Rhinopithecus_roxellana	positive regulation of peptide hormone secretion	6/1398	56/13527	0.8269969016484392	1.0	DNA	MCU, PRKAR1A, RAPGEF4, RFX6, SERP1, VSNL1
Rhinopithecus_roxellana	regulation of Notch signaling pathway	6/1398	57/13527	0.8299719467920565	1.0	DNA	BEND6, CCNC, HEY1, POGLUT1, POSTN, SLC35C1
Rhinopithecus_roxellana	sensory organ development	6/1398	57/13527	0.8299719467920565	1.0	DNA	ATF6, CC2D2A, CHRDL1, CPAMD8, FREM2, TWSG1
Rhinopithecus_roxellana	regulation of calcium ion transmembrane transport	6/1398	57/13527	0.8299719467920565	1.0	DNA	ATG5, CASQ2, CEMIP, LACRT, LYN, PRNP
Rhinopithecus_roxellana	amino acid transport	6/1398	57/13527	0.8299719467920565	1.0	DNA	APBA1, SLC1A3, SLC25A12, SLC25A38, SLC6A20, SLC7A1
Rhinopithecus_roxellana	regulation of sequestering of calcium ion	7/1398	62/13527	0.8331378491052327	1.0	DNA	ATG5, CASQ2, CEMIP, ERO1A, HTR2B, LACRT, LYN
Rhinopithecus_roxellana	integrin-mediated signaling pathway	7/1398	62/13527	0.8331378491052327	1.0	DNA	CD40LG, FERMT1, ILK, ITGAM, ITGAV, TLN1, TSPAN32
Rhinopithecus_roxellana	positive regulation of protein phosphorylation	27/1398	251/13527	0.8339358850570482	1.0	DNA	ACVR1, ADTRP, ANGPT1, ATG14, CD3E, CEMIP, DAB2, FAM20A, FGF1, FNIP1, IFNB1, IFNG, IL15, IL31RA, IL5, ILK, LACRT, LRRK2, LYN, ODAM, PRNP, PRR5L, RALBP1, RIPK1, STK4, TOM1L1, TSLP
Rhinopithecus_roxellana	ribonucleoprotein complex biogenesis	7/1398	63/13527	0.8346392725670728	1.0	DNA	DIMT1, GTPBP4, PNO1, RPS7, SPATA5L1, TMA16, ZNF622
Rhinopithecus_roxellana	G protein-coupled receptor signaling pathway	27/1398	254/13527	0.8353649002215122	1.0	DNA	ADRB2, ARHGEF11, EDN1, GABBR1, GLRA2, GNA14, GNAI1, GPHB5, GPR119, GPR143, GPR171, GPR176, GPR180, GPR26, GRK2, GRM5, HTR2B, MC3R, MC4R, NMUR2, PF4, PRKAR1A, PTGDR2, RAPGEF4, RGS1, RXFP1, TAC1
Rhinopithecus_roxellana	ceramide metabolic process	7/1398	64/13527	0.8363976723363207	1.0	DNA	ABCA12, ACER2, B3GALT2, CLN6, PLPP2, ST3GAL1, ST8SIA4
Rhinopithecus_roxellana	regulation of G protein-coupled receptor signaling pathway	7/1398	65/13527	0.8383959548645719	1.0	DNA	ABHD6, EDN1, GRK2, PDC, PTGDR2, ROCK1, SLC24A4
Rhinopithecus_roxellana	circadian rhythm	7/1398	65/13527	0.8383959548645719	1.0	DNA	ATOH7, GPR176, HUWE1, MC3R, NDUFA9, NGFR, TNFRSF11A
Rhinopithecus_roxellana	regulation of nucleocytoplasmic transport	7/1398	66/13527	0.8406167800279983	1.0	DNA	ANGPT1, EFCAB7, IFNG, MAPK14, MX2, PTPN14, RAPGEF3
Rhinopithecus_roxellana	negative regulation of protein transport	7/1398	66/13527	0.8406167800279983	1.0	DNA	ADTRP, ANGPT1, CD200, KCNB1, LRRK2, SERGEF, VSNL1
Rhinopithecus_roxellana	tRNA modification	7/1398	66/13527	0.8406167800279983	1.0	DNA	METTL6, NSUN6, QTRT2, SEPSECS, TARBP1, THUMPD3, TRUB1
Rhinopithecus_roxellana	regulation of locomotion	67/1398	637/13527	0.8417016698870662	1.0	DNA	ABHD6, ACVR1, ADTRP, ANGPT1, ANGPTL3, ARHGEF39, ATOH7, BMP10, BMPER, CAPN7, CASS4, CCR1, CD9, CEMIP, CFAP206, CFAP45, CFAP69, CPNE3, DAAM2, DAB2, DLC1, DPP4, EDN1, FBXO5, FBXO7, FERMT1, FGF1, FGF16, GTPBP4, IFNG, IL16, ITGAV, JCAD, KIF20B, KIF2A, LRRK2, LYN, MCU, MITF, MKKS, MOSPD2, MYLK, MYOC, NGFR, OSBPL8, PDPN, PLXNA2, PRCP, PRKG1, PRR5L, PTEN, PTPRK, RECK, RIN2, RIN3, RIPOR2, ROCK1, SDC4, SSX2IP, STARD13, STK4, STX3, TPM1, USP14, VEGFD, WNT7A, YTHDF3
Rhinopithecus_roxellana	leukocyte activation	30/1398	283/13527	0.843725879616724	1.0	DNA	BATF3, CAMK4, CCR9, CD1C, CD22, CD3E, CD40LG, CD8A, CR2, DNASE1L3, DPP4, FNIP1, IFNB1, IFNG, IL15, IL2RA, IL9, IRF1, ITK, KARS1, KLRC1, MSH6, NKX2-3, PLCL2, RC3H1, SLAMF1, ST3GAL1, STAT4, TSPAN32, UNG
Rhinopithecus_roxellana	positive regulation of hormone secretion	8/1398	72/13527	0.8451302151072173	1.0	DNA	EDN1, GAL, MCU, PRKAR1A, RAPGEF4, RFX6, SERP1, VSNL1
Rhinopithecus_roxellana	regulation of lipid transport	8/1398	73/13527	0.8464134283739331	1.0	DNA	ABCA12, ABCA8, ABCB4, ABCG8, AVPR1B, GAL, ITGAV, TNFRSF11A
Rhinopithecus_roxellana	leukocyte proliferation	8/1398	74/13527	0.8479053045303417	1.0	DNA	CD3E, CD40LG, CR2, IL2RA, IL9, PLCL2, RC3H1, TSPAN32
Rhinopithecus_roxellana	regulation of muscle contraction	8/1398	74/13527	0.8479053045303417	1.0	DNA	ADRB2, ATP1A1, BMP10, CASQ2, DSP, EDN1, GRK2, PRKG1
Rhinopithecus_roxellana	regulation of peptidyl-serine phosphorylation	8/1398	74/13527	0.8479053045303417	1.0	DNA	ANGPT1, FNIP1, IFNB1, IFNG, PAQR3, PRKAA1, PTEN, STK4
Rhinopithecus_roxellana	aminoglycan metabolic process	8/1398	75/13527	0.84959350171553	1.0	DNA	ABCC5, ANGPT1, CEMIP, CHIA, CLN6, CSGALNACT1, HS3ST1, NDST3
Rhinopithecus_roxellana	hormone metabolic process	8/1398	75/13527	0.84959350171553	1.0	DNA	ALDH8A1, CORIN, DDO, HSD17B2, IYD, PCSK5, PLEKHA1, TIPARP
Rhinopithecus_roxellana	positive regulation of programmed cell death	33/1398	309/13527	0.8498526105750839	1.0	DNA	AIFM2, ANKRD1, ATF6, BMF, BTG1, CASP6, CD40LG, CTNNBL1, CYLD, DLC1, E2F3, IFNB1, IFNG, IL10, IL20RA, LRRK2, LYN, MAP3K5, MELK, NGFR, NOS2, PHLDA1, PRKRA, PRNP, PTRH2, RIPK1, RPS7, SFRP4, SHQ1, STK17A, STK4, TPD52L1, ZNF622
Rhinopithecus_roxellana	positive regulation of cell death	33/1398	309/13527	0.8498526105750839	1.0	DNA	AIFM2, ANKRD1, ATF6, BMF, BTG1, CASP6, CD40LG, CTNNBL1, CYLD, DLC1, E2F3, IFNB1, IFNG, IL10, IL20RA, LRRK2, LYN, MAP3K5, MELK, NGFR, NOS2, PHLDA1, PRKRA, PRNP, PTRH2, RIPK1, RPS7, SFRP4, SHQ1, STK17A, STK4, TPD52L1, ZNF622
Rhinopithecus_roxellana	response to organonitrogen compound	34/1398	322/13527	0.8532141460812803	1.0	DNA	ABCC9, ADRB2, ADTRP, CASP6, CASP7, CASQ2, CD9, CPEB3, EDEM1, EDN1, GLRA2, GRM5, ITPR2, KAT2B, LAMTOR3, LRRK2, MAPK14, MMP2, NGFR, NOD2, PDE3A, PRKAR1A, PRNP, RAPGEF3, RB1, ROCK1, RRAGD, SLC24A4, SPAAR, TCF12, TRPC3, UBQLN1, UBR1, VPS13C
Rhinopithecus_roxellana	cell activation	35/1398	328/13527	0.8541181124558233	1.0	DNA	BATF3, BMPER, CAMK4, CCR9, CD1C, CD22, CD3E, CD40LG, CD8A, CR2, DNASE1L3, DPP4, FNIP1, FZD6, IFNB1, IFNG, IL15, IL2RA, IL9, IRF1, ITK, KARS1, KLRC1, MSH6, NKX2-3, PF4, PLCL2, RC3H1, SERPINE2, SLAMF1, ST3GAL1, STAT4, TSPAN32, UNG, WNT7A
Rhinopithecus_roxellana	negative regulation of cellular protein localization	9/1398	83/13527	0.8559945021148311	1.0	DNA	ABHD17B, ANGPT1, CLDN18, DAB2, LRRK2, NSFL1C, PID1, RIPOR2, TMED2
Rhinopithecus_roxellana	intracellular protein transport	36/1398	338/13527	0.8562272266067651	1.0	DNA	ABCA12, ABRA, AP3B2, AP4E1, APBA1, ARPIN, C2CD5, E2F3, EDEM1, FBXO7, IPO11, KPNA4, LAMP2, NGFR, RAB8B, RIC1, RIMS1, SAMM50, SCARB2, SEC24D, SNX10, SNX31, SRP14, SRP54, SSR3, STK4, STX19, STX3, SYTL2, TMED2, TRAM2, VPS16, VPS35, VTI1A, WDR11, ZFYVE16
Rhinopithecus_roxellana	positive regulation of protein modification process	39/1398	367/13527	0.8618294307123275	1.0	DNA	ACVR1, ADTRP, ANGPT1, ATG14, BIRC3, CD3E, CEMIP, DAB2, DCUN1D1, DCUN1D5, DLC1, FAM20A, FGF1, FNIP1, HUWE1, IFNB1, IFNG, IL15, IL31RA, IL5, ILK, LACRT, LRRK2, LYN, NOD2, ODAM, PRKAA1, PRNP, PRR5L, RALBP1, RIPK1, RWDD3, SPRTN, SPSB4, STK4, TOM1L1, TSLP, TSPYL5, UBQLN1
Rhinopithecus_roxellana	sphingolipid metabolic process	10/1398	91/13527	0.8621371658120478	1.0	DNA	ABCA12, ABCA8, ACER2, B3GALT2, CLN6, PLPP2, SGPP2, SMPD2, ST3GAL1, ST8SIA4
Rhinopithecus_roxellana	regulation of macroautophagy	10/1398	91/13527	0.8621371658120478	1.0	DNA	ADRB2, ATG14, ATG5, HSPB8, LACRT, LRRK2, PIP4K2A, TMEM39A, VPS13C, WIPI1
Rhinopithecus_roxellana	regulation of lipid localization	10/1398	92/13527	0.8629857137643799	1.0	DNA	ABCA12, ABCA8, ABCB4, ABCG8, AVPR1B, GAL, HILPDA, ITGAV, OSBPL8, TNFRSF11A
Rhinopithecus_roxellana	Ras protein signal transduction	10/1398	94/13527	0.8651393987869829	1.0	DNA	ARHGEF11, DOK2, LRRK2, NGFR, PDPN, RAB12, RAB39A, RAPGEF3, RB1, ROCK1
Rhinopithecus_roxellana	regulation of ubiquitin-dependent protein catabolic process	10/1398	95/13527	0.8664302916836965	1.0	DNA	CSNK2A2, DAB2, L3MBTL3, NUB1, PTEN, RPS7, SOCS4, UBQLN1, UCHL5, USP14
Rhinopithecus_roxellana	positive regulation of cytosolic calcium ion concentration	10/1398	95/13527	0.8664302916836965	1.0	DNA	CCR1, CEMIP, ERO1A, GRIN2B, HTR2B, JPH2, LACRT, SLC24A4, TAC1, TRPC3
Rhinopithecus_roxellana	cell adhesion	44/1398	415/13527	0.8697687287813173	1.0	DNA	ALCAM, ANGPT1, ANGPTL3, CASS4, CD164, CD200, CD34, CD9, CDHR3, CLDN11, CNTNAP5, CXADR, CYFIP2, DCHS1, DPP4, DSP, EGFL6, EMCN, FAT4, FERMT1, FLRT3, FREM2, HAPLN3, IGSF11, ILK, ITGAM, ITGAV, ITGBL1, LAMC1, LPXN, MEGF10, MMRN1, NID2, NLGN4X, NTNG1, PARVA, PEAK1, POSTN, ROCK1, SLITRK2, TLN1, TSPAN32, UNC5D, VEZT
Rhinopithecus_roxellana	biological adhesion	44/1398	418/13527	0.8704045565172129	1.0	DNA	ALCAM, ANGPT1, ANGPTL3, CASS4, CD164, CD200, CD34, CD9, CDHR3, CLDN11, CNTNAP5, CXADR, CYFIP2, DCHS1, DPP4, DSP, EGFL6, EMCN, FAT4, FERMT1, FLRT3, FREM2, HAPLN3, IGSF11, ILK, ITGAM, ITGAV, ITGBL1, LAMC1, LPXN, MEGF10, MMRN1, NID2, NLGN4X, NTNG1, PARVA, PEAK1, POSTN, ROCK1, SLITRK2, TLN1, TSPAN32, UNC5D, VEZT
Rhinopithecus_roxellana	rhythmic process	11/1398	103/13527	0.8707912243732217	1.0	DNA	ATOH7, GPR176, HUWE1, MC3R, NDUFA9, NGFR, NHLH2, PLEKHA1, PRKAA1, TNFRSF11A, ZNF830
Rhinopithecus_roxellana	cell junction assembly	11/1398	103/13527	0.8707912243732217	1.0	DNA	CAPZA1, CD9, CLDN11, GABRA1, LAMC1, NPTN, OCLN, PEAK1, PTPRK, TLN1, WNT7A
Rhinopithecus_roxellana	regulation of neuron death	11/1398	105/13527	0.8729835616320525	1.0	DNA	ANGPT1, EN2, FBXO7, FGF20, FOXB1, GDNF, GFRAL, IL10, PRNP, RETREG1, ROCK1
Rhinopithecus_roxellana	regulation of neuron apoptotic process	11/1398	105/13527	0.8729835616320525	1.0	DNA	ANGPT1, EN2, FBXO7, FGF20, FOXB1, GDNF, GFRAL, IL10, PRNP, RETREG1, ROCK1
Rhinopithecus_roxellana	cellular response to hormone stimulus	11/1398	105/13527	0.8729835616320525	1.0	DNA	ADTRP, ATP1A1, CLDN18, CRHBP, EDN1, KAT2B, MYOD1, OCSTAMP, PRKAA1, PRKAR1A, RB1
Rhinopithecus_roxellana	organic anion transport	12/1398	113/13527	0.876671546106408	1.0	DNA	ABCB4, ABCC5, APBA1, LRRC8C, MPC1, NMUR2, NOS2, SLC1A3, SLC25A12, SLC25A38, SLC6A20, SLC7A1
Rhinopithecus_roxellana	positive regulation of proteolysis	12/1398	114/13527	0.8776145123646228	1.0	DNA	ASPH, CLN6, CYFIP2, DAB2, IFNG, L3MBTL3, NUB1, PERP, PTEN, RNFT2, SOCS4, UBQLN1
Rhinopithecus_roxellana	transcription by RNA polymerase II	13/1398	124/13527	0.8826882863707615	1.0	DNA	ABRA, ADRB2, ARID4A, BCL9, EDN1, HLTF, IRF1, MAPK14, MYOD1, NFATC2, NKX2-3, RB1, TAF4B
Rhinopithecus_roxellana	regulation of protein modification by small protein conjugation or removal	14/1398	132/13527	0.8856636042596169	1.0	DNA	ANGPT1, ATG5, BIRC3, DCUN1D1, DCUN1D5, GTPBP4, HUWE1, LRRK2, NOD2, RWDD3, SPRTN, SPSB4, TSPYL5, UBQLN1
Rhinopithecus_roxellana	actin cytoskeleton organization	17/1398	159/13527	0.8954582516015169	1.0	DNA	ACTC1, CAP2, CDC42BPA, CXADR, DAAM1, DAAM2, DIAPH3, DTNBP1, FLNB, FMNL2, MYH10, MYPN, PARVA, PRKAR1A, ROCK1, TLN1, TPM1
Rhinopithecus_roxellana	immune effector process	17/1398	162/13527	0.8968475487778685	1.0	DNA	CD1C, CD40LG, CR2, DNASE1L3, IFNB1, IFNG, IL9, KARS1, KLRD1, MSH6, NKX2-3, PLCL2, RC3H1, SLAMF1, ST3GAL1, STAT4, UNG
Rhinopithecus_roxellana	regulation of cellular response to growth factor stimulus	18/1398	173/13527	0.9004819222497404	1.0	DNA	ASPN, CYFIP2, DOK5, FGF1, FGF16, GRB10, ILK, INTS9, JCAD, NGFR, NREP, PMEPA1, PPM1A, PTP4A3, SLC2A10, SULF2, TWSG1, ZNF451
Rhinopithecus_roxellana	actin filament-based process	19/1398	182/13527	0.9027202634042072	1.0	DNA	ABCC9, ACTC1, CAP2, CCDC88C, CDC42BPA, CXADR, DAAM1, DAAM2, DIAPH3, DTNBP1, FLNB, FMNL2, MYH10, MYPN, PARVA, PRKAR1A, ROCK1, TLN1, TPM1
Rhinopithecus_roxellana	response to virus	20/1398	188/13527	0.9037559979123504	1.0	DNA	ABCC9, AKAP1, BATF3, CCT5, CREBZF, HCFC2, IFNAR2, IFNB1, IFNG, IFNLR1, IRF1, IRF2, ISG20, MAPK14, MX2, OAS1, RNF135, TLR8, TRIM23, USP27X
Rhinopithecus_roxellana	protein complex oligomerization	21/1398	202/13527	0.9077022219405912	1.0	DNA	AQP4, ATL2, CARD11, CRYZ, FARSB, KCNB1, KCNRG, KCNS1, KCNV1, KCTD10, KCTD6, LRRC8C, MCU, MOSPD2, OPA1, PRNP, RIPOR2, RNF135, STK4, SUB1, TRPM6
Rhinopithecus_roxellana	regulation of immune effector process	22/1398	209/13527	0.9087532862792376	1.0	DNA	ANGPT1, ANKRD17, ATG5, CD22, CD40LG, CD84, CLEC12B, DNASE1L3, FBXO38, IFNB1, IFNG, IL10, IL5, ITGAM, KLRC1, KLRD1, LYN, NOD2, PMS2, RC3H1, THOC1, TRIL
Rhinopithecus_roxellana	negative regulation of transport	22/1398	209/13527	0.9087532862792376	1.0	DNA	ABCG8, ADTRP, ANGPT1, ATG3, ATG5, ATP9A, CD200, CD84, CRHBP, DCANP1, GRB10, ITGAV, KCNB1, KCNE3, LRRK2, PID1, RIN3, SERGEF, SERPINE2, SFRP4, VPS35, VSNL1
Rhinopithecus_roxellana	regulation of cellular protein metabolic process	94/1398	902/13527	0.9099049864595882	1.0	DNA	ACER2, ACVR1, ADTRP, AGO1, ANGPT1, ASPH, ATG14, ATG5, BIRC3, CD3E, CEMIP, CLN6, CNOT10, CPEB3, CSNK2A2, CST3, CYFIP2, DAB2, DCUN1D1, DCUN1D5, DLC1, EIF3E, EIF4E2, EIF5, ELAC1, FAM20A, FASTKD3, FGF1, FNIP1, FRY, GRM5, GTPBP4, HUWE1, IFNB1, IFNG, IL10, IL15, IL31RA, IL5, IL9, ILK, ITPKB, KDM4D, L3MBTL3, LACRT, LRRK2, LYN, MICAL1, NOD2, NUB1, OCLN, ODAM, PAQR3, PELO, PERP, PID1, PRKAA1, PRKAR1A, PRNP, PRR5L, PSMF1, PSTK, PTEN, RALBP1, RC3H1, RIPK1, RMND1, RNFT2, ROCK1, RPS7, RWDD3, SEPSECS, SERP1, SERPINE2, SOCS4, SPRTN, SPSB4, STK4, SYNCRIP, TCOF1, TM4SF20, TMED2, TOM1L1, TRNT1, TSLP, TSPYL5, UBQLN1, UCHL5, UPF3B, USP14, WWTR1, YTHDF3, ZAR1L, ZCCHC4
Rhinopithecus_roxellana	tissue morphogenesis	23/1398	220/13527	0.9111948085020156	1.0	DNA	ACTC1, ACVR1, ANKRD1, BMP10, CA9, DCHS1, DSP, EDN1, FEM1B, GCNT3, GDNF, GRSF1, IL10, ILK, MYL2, MYLK, NKD1, SERPINB5, STARD13, STK4, TBX4, TMED2, TPM1
Rhinopithecus_roxellana	negative regulation of organelle organization	23/1398	221/13527	0.911575168437249	1.0	DNA	ARHGAP6, ARPIN, CAPZA1, CAPZA3, DLC1, FBXO43, FBXO5, FNIP1, HORMAD1, HUWE1, KAT2B, LRRK2, MKKS, MYOC, OPA1, PATL2, SPDL1, SUB1, TBC1D30, TMEM39A, TNKS2, TOM1L1, WDR44
Rhinopithecus_roxellana	ion transmembrane transport	25/1398	237/13527	0.9141450522996762	1.0	DNA	ABCC5, ATP1A1, ATP5MC3, ATP6V0A4, ATP6V1C1, EDN1, ERO1A, GRIN2B, HTR2B, HTR3C, HTR3D, KCNT2, LRRC8C, MCU, MPC1, SLC1A3, SLC24A4, SLC25A12, SLC25A37, SLC25A38, SLC26A8, SLC30A7, SLC4A8, SLC6A20, SLC7A1
Rhinopithecus_roxellana	DNA repair	26/1398	246/13527	0.9156817360279704	1.0	DNA	APTX, EYA3, FANCB, HUWE1, KDM4D, LIG3, LIG4, MCM8, MSH3, MSH6, NEIL1, NEIL3, PMS2, RAD51AP1, RAD54B, REV1, REV3L, RMI1, RNF138, RUVBL1, SMARCAL1, SPRTN, UNG, XPA, ZRANB3, ZSWIM7
Rhinopithecus_roxellana	nucleic acid metabolic process	116/1398	1114/13527	0.9181820843392828	1.0	DNA	ABRA, ADAD1, ADRB2, AGO1, APTX, ARID4A, BCL9, BOD1L1, C1D, CCNH, CD40LG, CDC5L, CSTF2T, CWC15, DCP1B, DIS3, DNASE1L3, EDN1, EIF3E, ELAC1, ETAA1, EXOSC7, EYA3, FANCB, FARS2, FARSB, GTF2H5, GTF3C1, GTPBP4, HLTF, HORMAD1, HUWE1, INTS6, INTS7, INTS9, IRF1, ISG20, KARS1, KDM4D, LEO1, LIG3, LIG4, LIN9, LSM6, LSM8, MAPK14, MARS2, MBNL1, MCM8, METTL6, MRPL44, MSH3, MSH6, MYOD1, MYZAP, NEIL1, NEIL3, NFATC2, NKX2-3, NSA2, NSUN6, ORC3, ORC4, ORC6, PAPOLA, PATL1, PATL2, PELO, PMS2, PPM1D, PRKRA, PRPF18, PRPF40A, QTRT2, RAD51AP1, RAD54B, RARS1, RB1, RBM26, RBM27, RBMX2, RC3H1, REV1, REV3L, RMI1, RNF138, RPS7, RUVBL1, SEPSECS, SMARCAL1, SMG8, SND1, SPRTN, SRPK2, SRSF11, SRSF3, SUB1, TAF4B, TARBP1, TARS1, TET2, THAP1, THOC1, THUMPD3, TP53RK, TRNT1, TRUB1, UCHL5, UNG, UPF3B, XPA, ZFC3H1, ZNF638, ZNF830, ZRANB3, ZSWIM7
Rhinopithecus_roxellana	positive regulation of apoptotic process	31/1398	296/13527	0.9230497973116498	1.0	DNA	AIFM2, ANKRD1, ATF6, BMF, BTG1, CASP6, CD40LG, CTNNBL1, CYLD, DLC1, E2F3, IFNB1, IFNG, IL10, IL20RA, LYN, MAP3K5, MELK, NGFR, PHLDA1, PRKRA, PRNP, PTRH2, RIPK1, RPS7, SFRP4, SHQ1, STK17A, STK4, TPD52L1, ZNF622
Rhinopithecus_roxellana	positive regulation of phosphate metabolic process	32/1398	306/13527	0.924308464580659	1.0	DNA	ACVR1, ADTRP, ANGPT1, ATG14, AVPR1B, CD3E, CEMIP, DAB2, DLC1, FAM20A, FGF1, FNIP1, HTR2B, IFNB1, IFNG, IL15, IL31RA, IL5, ILK, LACRT, LRRK2, LYN, ODAM, PRNP, PRR5L, RALBP1, RIPK1, ROCK1, STK4, TOM1L1, TSLP, WEE2
Rhinopithecus_roxellana	positive regulation of phosphorus metabolic process	32/1398	306/13527	0.924308464580659	1.0	DNA	ACVR1, ADTRP, ANGPT1, ATG14, AVPR1B, CD3E, CEMIP, DAB2, DLC1, FAM20A, FGF1, FNIP1, HTR2B, IFNB1, IFNG, IL15, IL31RA, IL5, ILK, LACRT, LRRK2, LYN, ODAM, PRNP, PRR5L, RALBP1, RIPK1, ROCK1, STK4, TOM1L1, TSLP, WEE2
Rhinopithecus_roxellana	positive regulation of catabolic process	32/1398	307/13527	0.9245121204615512	1.0	DNA	ABCD2, ADRB2, ANGPTL3, ASB9, ATF6, CPEB3, DAB2, FBXL5, FBXO7, GRSF1, HSPB8, IFNG, L3MBTL3, LACRT, LRRK2, NKD1, NUB1, PIP4K2A, PLK2, PRKAA1, PRR5L, PTEN, RC3H1, RNFT2, ROCK1, SOCS4, TIPARP, TRIM23, UBQLN1, VPS35, WIPI1, YTHDF3
Rhinopithecus_roxellana	regulation of cellular process	634/1398	6119/13527	0.9321819811522704	1.0	DNA	A4GNT, ABCA12, ABCB4, ABCD2, ABHD17B, ABHD6, ABRA, ACER2, ACOD1, ACTC1, ACTRT1, ACVR1, ADCY8, ADGRA3, ADGRF1, ADGRF4, ADGRG2, ADGRV1, ADRB2, ADTRP, AGO1, AGXT2, AIFM2, AKAP3, ANGEL2, ANGPT1, ANGPTL1, ANGPTL3, ANK3, ANKRD1, ANKRD13C, ANKRD17, ANKRD49, APBA1, ARHGAP25, ARHGAP6, ARHGEF11, ARHGEF39, ARID4A, ARL6, ARPIN, ARPP19, ASB11, ASB13, ASPH, ASPN, ATAD1, ATF6, ATG14, ATG3, ATG5, ATOH7, ATP10A, ATP1A1, ATP9A, AVPR1B, BACE2, BATF3, BBS10, BBS12, BCL9, BEND6, BICC1, BIRC3, BMF, BMP10, BMPER, BMX, BRINP3, BTC, BTG1, BTG3, C2CD5, CAMK4, CAPN7, CAPZA1, CAPZA3, CARD11, CASP6, CASQ2, CASS4, CC2D2A, CCDC80, CCDC88C, CCN5, CCNC, CCNDBP1, CCNH, CCR1, CCT5, CD200, CD22, CD2AP, CD34, CD3E, CD40LG, CD84, CD8A, CD9, CDC5L, CDK1, CDKN3, CEMIP, CENPF, CENPJ, CEP76, CFAP206, CFAP45, CFAP69, CH25H, CHMP2B, CKAP2, CLDN18, CLEC11A, CLEC12B, CLEC1B, CLN6, CLRN1, CLTRN, CNKSR3, CNOT10, CPEB3, CPNE3, CREB5, CREBZF, CRHBP, CSF2RB, CSNK2A2, CST3, CTNNBL1, CYFIP2, CYLD, DAAM2, DAB2, DCDC2C, DCHS1, DCT, DCUN1D1, DCUN1D5, DDIT4L, DIMT1, DIPK2A, DIRAS1, DIRAS2, DIRAS3, DLC1, DNASE1L3, DOCK9, DOK2, DOK5, DPP4, DPT, DSP, DTNBP1, DYNC1LI1, E2F3, EDEM1, EDN1, EDNRA, EFCAB7, EGFLAM, EGLN3, EIF2A, EIF2B1, EIF3E, EIF4E2, EIF5, ELAC1, EMCN, EN2, ERO1A, ETAA1, ETS2, ETV5, EYA2, EYA3, FABP1, FAM13B, FAM20A, FAM83B, FASTKD3, FBXO43, FBXO5, FBXO7, FBXO9, FEM1B, FERMT1, FGF1, FGF16, FGF20, FHL2, FMO2, FNIP1, FOXB1, FRY, FZD6, G6PC2, GABBR1, GAL, GDNF, GFRAL, GKAP1, GLIS3, GLRA2, GNA14, GNAI1, GOLPH3L, GPHB5, GPM6B, GPR119, GPR143, GPR160, GPR171, GPR176, GPR180, GPR26, GPR55, GRB10, GRB14, GRK2, GRM5, GRSF1, GSKIP, GTPBP4, HCFC2, HEY1, HHEX, HHIP, HHLA2, HILPDA, HIVEP1, HK2, HLTF, HNF1B, HORMAD1, HSPB8, HTR2B, HUS1B, HUWE1, IFNAR2, IFNB1, IFNG, IFNLR1, IL10, IL15, IL15RA, IL20RA, IL2RA, IL31RA, IL5, IL9, ILDR2, ILK, INSIG2, INTS7, INTS9, IQUB, IRF1, ITGAM, ITGAV, ITK, ITM2B, ITPKB, JAZF1, JCAD, KARS1, KAT2B, KCNB1, KCNE3, KCNH5, KCTD6, KDM1B, KDM4D, KIF20B, KIF2A, KL, KLF3, KLRC1, KLRD1, KRBOX1, L3MBTL3, L3MBTL4, LACRT, LAMTOR3, LCMT1, LEO1, LIG3, LIG4, LIPT2, LMO7, LOXL2, LPGAT1, LPXN, LRRK2, LY86, LY96, LYN, MACO1, MAGI2, MAML3, MAP2K6, MAP3K5, MAP9, MAPK14, MBNL1, MBP, MBTPS2, MC3R, MC4R, MCU, MED6, MEGF10, MELK, MICAL1, MIOS, MITF, MKKS, MLLT3, MMP2, MMRN1, MOSPD2, MSH3, MSH6, MSTN, MTERF2, MTMR2, MTMR9, MTPN, MX2, MYH10, MYL2, MYLK, MYO10, MYOC, MYOD1, NAA15, NAB1, NAIP, NAP1L1, NCAPG, NEK11, NEK2, NEK5, NEK7, NELFCD, NEUROD6, NFATC2, NFIA, NFIB, NGFR, NKD1, NKX2-3, NLGN4X, NMUR2, NOD2, NOS2, NOSTRIN, NPTN, NR0B1, NR1D2, NR1I2, NREP, NSFL1C, NUB1, NUDT6, OAS1, OCLN, OCSTAMP, ODAM, OPA1, ORC3, OSBPL8, PAGE4, PAK5, PAPOLA, PAQR3, PATL2, PAX4, PCBD2, PDC, PDCD1LG2, PDE1A, PDE1C, PDE3A, PDE8B, PDGFD, PDPN, PEAK1, PELO, PERP, PEX2, PF4, PFDN4, PHLDA1, PID1, PIP4K2A, PLCB1, PLCB4, PLCL2, PLEKHA1, PLK2, PLXNA2, PMEPA1, PMS2, POGLUT1, POSTN, POU1F1, POU4F2, PPM1A, PPM1D, PPP1R3B, PPP2R3C, PPP3R1, PRCP, PRKAA1, PRKAR1A, PRKG1, PRKRA, PRNP, PRR11, PRR5L, PSMA8, PSMF1, PSTK, PTEN, PTGDR2, PTH2R, PTP4A3, PTPN14, PTPRK, PTRH2, PWWP2A, PXK, RAB12, RAB39A, RAB7B, RAD51AP1, RALBP1, RAPGEF3, RAPGEF4, RAPGEF5, RAPGEF6, RARB, RASA1, RASSF10, RB1, RC3H1, RCVRN, RECK, RETREG1, RFFL, RFX3, RFX6, RGS1, RHEX, RHOBTB1, RHOU, RIC1, RIMS1, RIN2, RIN3, RIPK1, RIPOR2, RIPPLY2, RLF, RMND1, RNF135, RNF146, RNFT2, RO60, ROCK1, RPS6KA5, RPS7, RRAGD, RUVBL1, RWDD3, RXFP1, SACS, SALL4, SCTR, SDC4, SELENOK, SEPSECS, SERGEF, SERP1, SERPINB5, SERPINE2, SERTAD2, SETD5, SFRP4, SGIP1, SGPP2, SH3BP5, SH3YL1, SHQ1, SIAH2, SIPA1L1, SIRPG, SIT1, SLAMF1, SLC15A3, SLC24A4, SLC25A37, SLC2A10, SLC30A9, SLC35C1, SLC4A8, SLC7A1, SLF1, SLITRK2, SMAD9, SMARCAL1, SMARCD3, SMC4, SMYD1, SND1, SOCS4, SPAAR, SPDL1, SPIRE1, SPRTN, SPSB4, SRGAP3, SRPK2, SRSF3, SSX2IP, ST3GAL1, STARD13, STAT4, STC2, STK17A, STK4, STOML3, STON2, STRA8, STX3, SUB1, SULF2, SVEP1, SYNCRIP, SYT17, TAB2, TAC1, TAF4B, TBC1D20, TBC1D30, TBX4, TCF12, TCF4, TCOF1, TEAD1, TET2, TGIF2LX, THAP1, THOC1, TIPARP, TLN1, TLR10, TLR8, TM4SF20, TMED2, TMEM109, TMEM126A, TMEM132A, TMEM35A, TMEM39A, TNFAIP8L3, TNFRSF11A, TNKS2, TOM1L1, TPD52L1, TPM1, TRIL, TRIM23, TRNT1, TRPC3, TRUB1, TSLP, TSPAN32, TSPYL2, TSPYL5, TTL, TWSG1, UBQLN1, UBR1, UCHL5, UCMA, UPF3B, USF3, USP1, USP14, USP27X, USP6NL, VAC14, VAPB, VASH2, VEGFD, VIPR2, VPS13C, VPS35, VSNL1, WDR41, WDR44, WEE2, WIPI1, WNT7A, WWC2, WWC3, WWTR1, YTHDF3, ZAR1L, ZCCHC4, ZFAND1, ZNF10, ZNF169, ZNF19, ZNF235, ZNF282, ZNF283, ZNF326, ZNF404, ZNF419, ZNF45, ZNF451, ZNF471, ZNF527, ZNF529, ZNF573, ZNF621, ZNF622, ZNF662, ZNF706, ZNF830, ZRANB3
Rhinopithecus_roxellana	biological regulation	712/1398	6870/13527	0.9324680199577636	1.0	DNA	A4GNT, ABCA12, ABCA8, ABCB4, ABCC9, ABCD2, ABCG8, ABHD17B, ABHD6, ABRA, ACER2, ACOD1, ACTC1, ACTRT1, ACVR1, ADCY8, ADGRA3, ADGRF1, ADGRF4, ADGRG2, ADGRV1, ADRB2, ADTRP, AGO1, AGXT2, AIFM2, AKAP3, ALDH8A1, AMTN, ANGEL2, ANGPT1, ANGPTL1, ANGPTL3, ANK3, ANKRD1, ANKRD13C, ANKRD17, ANKRD49, APBA1, APTX, AQP4, ARHGAP25, ARHGAP6, ARHGEF11, ARHGEF39, ARID4A, ARL6, ARPIN, ARPP19, ASB11, ASB13, ASB9, ASPH, ASPN, ATAD1, ATF6, ATG14, ATG3, ATG5, ATOH7, ATP10A, ATP1A1, ATP6V0A4, ATP6V1C1, ATP9A, ATXN7L3B, AVPR1B, BACE2, BATF3, BBS10, BBS12, BCL9, BEND6, BICC1, BIRC3, BMF, BMP10, BMPER, BMX, BRINP3, BTC, BTG1, BTG3, C2CD5, CACNA1D, CAMK4, CAPN7, CAPZA1, CAPZA3, CARD11, CASP6, CASQ2, CASS4, CC2D2A, CCDC80, CCDC88C, CCN5, CCNC, CCNDBP1, CCNH, CCR1, CCT5, CD200, CD22, CD2AP, CD34, CD3E, CD40LG, CD84, CD8A, CD9, CDC5L, CDK1, CDKN3, CEMIP, CENPF, CENPJ, CEP76, CFAP206, CFAP45, CFAP69, CH25H, CHIA, CHMP2B, CKAP2, CLDN18, CLEC11A, CLEC12B, CLEC1B, CLN6, CLRN1, CLTRN, CMTM6, CNKSR3, CNNM1, CNOT10, CORIN, CPEB3, CPNE3, CR2, CRACR2A, CREB5, CREBZF, CRHBP, CSF2RB, CSN3, CSNK2A2, CST3, CTNNBL1, CXADR, CYFIP2, CYLD, DAAM2, DAB2, DCANP1, DCDC2C, DCHS1, DCP1B, DCT, DCUN1D1, DCUN1D5, DDIT4L, DDO, DECR1, DIMT1, DIPK2A, DIRAS1, DIRAS2, DIRAS3, DLC1, DNASE1L3, DOCK9, DOK2, DOK5, DPP4, DPT, DSP, DTNBP1, DYNC1LI1, E2F3, EDEM1, EDN1, EDNRA, EFCAB7, EGFLAM, EGLN3, EIF2A, EIF2B1, EIF3E, EIF4E2, EIF5, ELAC1, EMCN, EN2, ERO1A, ETAA1, ETS2, ETV5, EXOC2, EYA2, EYA3, F11, FABP1, FAM13B, FAM20A, FAM3B, FAM83B, FASTKD3, FBXL5, FBXO38, FBXO43, FBXO5, FBXO7, FBXO9, FEM1B, FERMT1, FGF1, FGF16, FGF20, FHL2, FMNL2, FMO2, FNIP1, FOXB1, FRY, FZD6, G6PC2, GABBR1, GAL, GATM, GDNF, GFRAL, GKAP1, GLIS3, GLRA2, GNA14, GNAI1, GOLPH3L, GPHB5, GPM6B, GPR119, GPR143, GPR160, GPR171, GPR176, GPR180, GPR26, GPR55, GRB10, GRB14, GRIN2B, GRK2, GRM5, GRSF1, GSKIP, GTPBP4, HCFC2, HEPHL1, HEY1, HHEX, HHIP, HHLA2, HILPDA, HIVEP1, HK2, HLTF, HNF1B, HORMAD1, HSD17B2, HSPB8, HTR2B, HTR4, HUS1B, HUWE1, IFNAR2, IFNB1, IFNG, IFNLR1, IL10, IL15, IL15RA, IL16, IL17B, IL20RA, IL2RA, IL31RA, IL37, IL5, IL9, ILDR2, ILK, INSIG2, INTS7, INTS9, IQUB, IRF1, ISG20, ITGAM, ITGAV, ITK, ITM2B, ITPKB, IYD, JAZF1, JCAD, JPH2, KARS1, KAT2B, KCNB1, KCNE3, KCNH5, KCNMB3, KCTD6, KDM1B, KDM4D, KIF20B, KIF2A, KL, KLF3, KLRC1, KLRD1, KRBOX1, L3MBTL3, L3MBTL4, LACRT, LAMP2, LAMTOR3, LCMT1, LEO1, LIG3, LIG4, LIPT2, LMO7, LOXL2, LPGAT1, LPXN, LRRK2, LSM6, LY86, LY96, LYN, MACO1, MAGI2, MAML3, MAP2K6, MAP3K5, MAP9, MAPK14, MBNL1, MBP, MBTPS2, MC3R, MC4R, MCM8, MCU, MED6, MEGF10, MELK, MICAL1, MIOS, MITF, MKKS, MLLT3, MMP2, MMRN1, MOSPD2, MSH3, MSH6, MSTN, MTERF2, MTF2, MTMR2, MTMR9, MTPN, MX2, MYH10, MYL2, MYLK, MYO10, MYOC, MYOD1, NAA15, NAB1, NAIP, NAP1L1, NCAPG, NEK11, NEK2, NEK5, NEK7, NELFCD, NEUROD6, NFATC2, NFIA, NFIB, NFKBIZ, NGFR, NKAIN3, NKD1, NKX2-3, NLGN4X, NMUR2, NOD2, NOS2, NOSTRIN, NPTN, NR0B1, NR1D2, NR1I2, NREP, NRL, NSFL1C, NUB1, NUDT6, OAS1, OCLN, OCSTAMP, ODAM, OPA1, ORC3, OSBPL8, OTC, PAGE4, PAK5, PALM2AKAP2, PAPOLA, PAQR3, PATL1, PATL2, PAX4, PCBD2, PCSK5, PDC, PDCD1LG2, PDE1A, PDE1C, PDE3A, PDE8B, PDGFD, PDPN, PEAK1, PELO, PERP, PEX2, PF4, PFDN4, PHLDA1, PID1, PIP4K2A, PLCB1, PLCB4, PLCL2, PLEKHA1, PLK2, PLPP4, PLXNA2, PMEPA1, PMS2, POGLUT1, POPDC3, POSTN, POU1F1, POU4F2, PPM1A, PPM1D, PPP1R3B, PPP2R3C, PPP3R1, PRCP, PRKAA1, PRKAR1A, PRKG1, PRKRA, PRNP, PROCR, PRR11, PRR5L, PSMA8, PSMF1, PSTK, PTEN, PTGDR2, PTH2R, PTP4A3, PTPN14, PTPRK, PTRH2, PWWP2A, PXK, RAB12, RAB39A, RAB7B, RAD51AP1, RALBP1, RAPGEF3, RAPGEF4, RAPGEF5, RAPGEF6, RARB, RASA1, RASSF10, RB1, RBBP9, RC3H1, RCVRN, RECK, RETREG1, RFFL, RFX3, RFX6, RGS1, RHCG, RHEX, RHOBTB1, RHOU, RIC1, RIMS1, RIMS4, RIN2, RIN3, RIPK1, RIPOR2, RIPPLY2, RLF, RMI1, RMND1, RNF135, RNF146, RNFT2, RO60, ROCK1, RPS6KA5, RPS7, RRAGD, RUVBL1, RWDD3, RXFP1, SACS, SALL4, SCARB2, SCTR, SDC4, SELENOK, SEPSECS, SERGEF, SERP1, SERPINB5, SERPINE2, SERTAD2, SETD5, SFRP4, SGIP1, SGPP2, SH3BP5, SH3YL1, SHQ1, SIAH2, SIPA1L1, SIRPG, SIT1, SLAMF1, SLC15A3, SLC24A1, SLC24A4, SLC25A36, SLC25A37, SLC2A10, SLC30A7, SLC30A9, SLC35C1, SLC4A8, SLC6A11, SLC7A1, SLF1, SLITRK2, SMAD9, SMARCAL1, SMARCD3, SMC4, SMG8, SMYD1, SNAP23, SND1, SNX10, SOCS4, SPAAR, SPDL1, SPIRE1, SPRTN, SPSB4, SRGAP3, SRPK2, SRSF3, SSX2IP, ST3GAL1, STARD13, STAT4, STC2, STK17A, STK4, STOML3, STON2, STRA8, STX3, SUB1, SULF2, SVEP1, SYN2, SYN3, SYNCRIP, SYT17, TAB2, TAC1, TAF4B, TASOR2, TBC1D20, TBC1D30, TBX4, TCF12, TCF4, TCOF1, TEAD1, TET2, TGIF2LX, THAP1, THOC1, TIPARP, TLN1, TLR10, TLR8, TM4SF20, TMED2, TMEM109, TMEM126A, TMEM132A, TMEM174, TMEM35A, TMEM39A, TMEM65, TNFAIP8L3, TNFRSF11A, TNKS2, TOM1L1, TPD52L1, TPM1, TRIL, TRIM23, TRNT1, TRPC3, TRPV3, TRUB1, TSHZ2, TSLP, TSPAN32, TSPYL2, TSPYL5, TTL, TWSG1, UBQLN1, UBR1, UCHL5, UCMA, UPF3B, USF3, USP1, USP14, USP27X, USP6NL, UTS2, VAC14, VAPB, VASH2, VEGFD, VIPR2, VPS13C, VPS35, VSNL1, WDR41, WDR44, WEE2, WIPI1, WNT7A, WWC2, WWC3, WWTR1, YTHDF3, ZAR1L, ZCCHC4, ZFAND1, ZNF10, ZNF169, ZNF19, ZNF235, ZNF282, ZNF283, ZNF326, ZNF404, ZNF419, ZNF45, ZNF451, ZNF471, ZNF527, ZNF529, ZNF573, ZNF621, ZNF622, ZNF662, ZNF706, ZNF830, ZP2, ZRANB3, ZSWIM7
Rhinopithecus_roxellana	RNA processing	43/1398	411/13527	0.9343681787893204	1.0	DNA	ADAD1, AGO1, C1D, CDC5L, CSTF2T, CWC15, DIS3, ELAC1, EXOSC7, FARS2, GTF2H5, GTPBP4, INTS6, INTS7, INTS9, LEO1, LSM6, LSM8, MBNL1, METTL6, MRPL44, NSA2, NSUN6, PAPOLA, PRKRA, PRPF18, PRPF40A, QTRT2, RBM26, RBM27, RBMX2, RPS7, SEPSECS, SRSF11, SRSF3, TARBP1, THUMPD3, TP53RK, TRNT1, TRUB1, ZFC3H1, ZNF638, ZNF830
Rhinopithecus_roxellana	macromolecule biosynthetic process	55/1398	527/13527	0.9417803944210108	1.0	DNA	ABCC5, ABRA, ADRB2, ANGPT1, ARID4A, BCL9, CCNH, CDKAL1, CSGALNACT1, EDN1, EIF4E2, ELAC1, GTF2H5, GTF3C1, HLTF, HS3ST1, IRF1, LEO1, LIG3, LIG4, LIN9, MAPK14, MRPL1, MRPL15, MRPL3, MRPL44, MYOD1, MYZAP, NDST3, NFATC2, NFIA, NFIB, NKX2-3, ORC3, ORC4, ORC6, PELO, PHLDA1, POLE4, PPP1R3C, PSTK, RB1, REV1, REV3L, RMI1, RPL15, RPS7, RPSA, SEPSECS, SPRTN, SUB1, TAF4B, THAP1, TRNT1, ZNF830
Rhinopithecus_roxellana	immune system process	92/1398	888/13527	0.9545641970372014	1.0	DNA	ABCC9, ACOD1, AKAP1, ANKRD17, ATG5, BATF3, CAMK4, CARD11, CASP6, CCR1, CCR9, CD1C, CD22, CD34, CD3E, CD40LG, CD8A, CH25H, CR2, CTNNBL1, CTSE, CXADR, CYLD, DCD, DEFB112, DEFB128, DEFB132, DNASE1L3, DPP4, EIF2B1, ENDOU, FBXO9, FNIP1, HCFC2, HHLA2, IFNAR2, IFNB1, IFNG, IFNLR1, IL10, IL15, IL16, IL2RA, IL31RA, IL37, IL5, IL9, IRF1, IRF2, ISG20, ITK, ITPKB, KARS1, KLRC1, KLRD1, LACRT, LIG4, LY86, LY96, LYN, MSH6, MX2, NFATC2, NKX2-3, NOD2, NOS2, OAS1, PF4, PLCL2, PLEKHA1, PMS2, PPBP, RAB8B, RC3H1, RNF135, RO60, SDHAF4, SIT1, SLAMF1, ST3GAL1, STAT4, TAB2, TAP1, TLR10, TLR8, TNFRSF11A, TNFSF15, TNFSF8, TRIM23, TSPAN32, UNG, USP27X
Rhinopithecus_roxellana	regulation of proteolysis	22/1398	212/13527	1.0	1.0	DNA	ASPH, CLN6, CSNK2A2, CST3, CYFIP2, DAB2, IFNG, IL10, L3MBTL3, LRRK2, NUB1, PERP, PSMF1, PTEN, RNFT2, RPS7, SERPINE2, SOCS4, TM4SF20, UBQLN1, UCHL5, USP14
Rhinopithecus_roxellana	feeding behavior	4/1398	38/13527	1.0	1.0	DNA	BBS12, GFRAL, RMI1, SLC24A4
Rhinopithecus_roxellana	negative regulation of cell cycle process	16/1398	154/13527	1.0	1.0	DNA	ACVR1, CDC5L, FBXO43, FBXO5, HORMAD1, HUS1B, INTS7, KAT2B, MAPK14, NEK11, NEK2, PTEN, RB1, SPDL1, TOM1L1, ZNF830
Rhinopithecus_roxellana	cellular response to peptide hormone stimulus	4/1398	38/13527	1.0	1.0	DNA	EDN1, KAT2B, PRKAR1A, RB1
Rhinopithecus_roxellana	establishment of vesicle localization	4/1398	38/13527	1.0	1.0	DNA	DTNBP1, DYNC1I1, GPR143, NDE1
Rhinopithecus_roxellana	positive regulation of nuclear division	4/1398	38/13527	1.0	1.0	DNA	EDN1, RAD51AP1, RB1, STRA8
Rhinopithecus_roxellana	negative regulation of response to biotic stimulus	8/1398	77/13527	1.0	1.0	DNA	ACOD1, ATG5, CLEC12B, EIF4E2, KLRC1, KLRD1, LACRT, OAS1
Rhinopithecus_roxellana	positive regulation of apoptotic signaling pathway	9/1398	87/13527	1.0	1.0	DNA	CYLD, IFNB1, IL20RA, NGFR, PRKRA, RIPK1, RPS7, STK4, TPD52L1
Rhinopithecus_roxellana	immune response-activating cell surface receptor signaling pathway	9/1398	87/13527	1.0	1.0	DNA	CD3E, CD8A, EIF2B1, ITK, KLRD1, LYN, NFATC2, PLEKHA1, RC3H1
Rhinopithecus_roxellana	positive regulation of cellular metabolic process	159/1398	1537/13527	1.0	1.0	DNA	ABCD2, ABRA, ACVR1, ADRB2, ADTRP, AGO1, AGXT2, ANGPT1, ANKRD49, ARHGEF11, ARID4A, ARPP19, ASPH, ATAD1, ATF6, ATG14, ATOH7, AVPR1B, BCL9, BIRC3, BMP10, CAMK4, CCT5, CD3E, CDK1, CEMIP, CKAP2, CLN6, CPEB3, CREB5, CREBZF, CYFIP2, DAB2, DCUN1D1, DCUN1D5, DIMT1, DLC1, EDN1, EFCAB7, EIF3E, EN2, ETS2, EYA3, FAM20A, FASTKD3, FBXO7, FGF1, FNIP1, GAL, GDNF, GRSF1, HIVEP1, HLTF, HNF1B, HSPB8, HTR2B, HUWE1, IFNB1, IFNG, IFNLR1, IL10, IL15, IL31RA, IL5, ILK, IRF1, ITGAM, KARS1, KAT2B, KDM4D, L3MBTL3, LACRT, LEO1, LIPT2, LPGAT1, LRRK2, LYN, MAGI2, MAML3, MAP3K5, MAPK14, MBTPS2, MED6, MITF, MLLT3, MSTN, MYOD1, NAA15, NEK2, NEK7, NFIA, NFIB, NGFR, NKX2-3, NOD2, NUB1, ODAM, PCBD2, PERP, PF4, PID1, PIP4K2A, PLK2, PMS2, POU1F1, PPM1A, PPP3R1, PRKAA1, PRNP, PRR5L, PTEN, PWWP2A, RAD51AP1, RALBP1, RB1, RC3H1, RFX3, RIPK1, RMND1, RNFT2, ROCK1, RPS6KA5, RUVBL1, RWDD3, SALL4, SERP1, SFRP4, SLC25A37, SLC2A10, SLF1, SMARCD3, SOCS4, SPIRE1, SPRTN, SPSB4, STK4, STRA8, SUB1, SYNCRIP, TAF4B, TBX4, TCF4, TEAD1, TET2, THOC1, TNKS2, TOM1L1, TRIM23, TRUB1, TSLP, TSPYL5, UBQLN1, UCHL5, UPF3B, WEE2, WIPI1, WNT7A, YTHDF3, ZCCHC4
Rhinopithecus_roxellana	maintenance of protein location	5/1398	48/13527	1.0	1.0	DNA	ANK3, ANKRD13C, HK2, INSIG2, TMED2
Rhinopithecus_roxellana	regulation of B cell activation	8/1398	77/13527	1.0	1.0	DNA	CD22, IL10, LYN, NFATC2, NOD2, PMS2, RC3H1, THOC1
Rhinopithecus_roxellana	cytoskeleton organization	46/1398	444/13527	1.0	1.0	DNA	ACTC1, ARHGEF28, ASPM, CAP1, CAP2, CC2D2A, CDC42BPA, CDK1, CENPJ, CEP350, CFAP206, CFAP69, CXADR, DAAM1, DAAM2, DIAPH3, DSP, DTNBP1, FLNB, FMNL2, HAUS2, HAUS8, KATNAL2, KIF18A, KIF2A, MAP7D2, MAP9, MYH10, MYPN, NDE1, NEK2, NSFL1C, PAK5, PARVA, PLK2, PRKAR1A, PTEN, RHOU, ROCK1, SPDL1, SPIRE1, STARD9, TLN1, TPM1, TSPAN32, WEE1
Rhinopithecus_roxellana	calcium ion transport into cytosol	4/1398	38/13527	1.0	1.0	DNA	ERO1A, GRIN2B, HTR2B, SLC24A4
Rhinopithecus_roxellana	T cell differentiation	7/1398	67/13527	1.0	1.0	DNA	CCR9, IRF1, ITK, KLRC1, NKX2-3, RC3H1, STAT4
Rhinopithecus_roxellana	T cell activation	13/1398	125/13527	1.0	1.0	DNA	CCR9, CD1C, CD3E, CD8A, DPP4, IL2RA, IRF1, ITK, KLRC1, NKX2-3, RC3H1, STAT4, TSPAN32
Rhinopithecus_roxellana	immune response-activating signal transduction	9/1398	87/13527	1.0	1.0	DNA	CD3E, CD8A, EIF2B1, ITK, KLRD1, LYN, NFATC2, PLEKHA1, RC3H1
Rhinopithecus_roxellana	positive regulation of phosphorylation	28/1398	270/13527	1.0	1.0	DNA	ACVR1, ADTRP, ANGPT1, ATG14, CD3E, CEMIP, DAB2, FAM20A, FGF1, FNIP1, IFNB1, IFNG, IL15, IL31RA, IL5, ILK, LACRT, LRRK2, LYN, ODAM, PRNP, PRR5L, RALBP1, RIPK1, STK4, TOM1L1, TSLP, WEE2
Rhinopithecus_roxellana	antigen receptor-mediated signaling pathway	8/1398	77/13527	1.0	1.0	DNA	CD3E, CD8A, EIF2B1, ITK, LYN, NFATC2, PLEKHA1, RC3H1
Rhinopithecus_roxellana	regulation of smooth muscle cell proliferation	7/1398	67/13527	1.0	1.0	DNA	EDN1, IFNG, IL10, MMP2, PRKG1, PTEN, TPM1
Rhinopithecus_roxellana	DNA metabolic process	40/1398	386/13527	1.0	1.0	DNA	APTX, ARID4A, BOD1L1, CD40LG, DNASE1L3, ETAA1, EYA3, FANCB, HUWE1, ISG20, KDM4D, LIG3, LIG4, MCM8, MSH3, MSH6, NEIL1, NEIL3, ORC3, ORC4, ORC6, PMS2, PPM1D, RAD51AP1, RAD54B, REV1, REV3L, RMI1, RNF138, RUVBL1, SMARCAL1, SPRTN, SRPK2, TET2, THOC1, UCHL5, UNG, XPA, ZRANB3, ZSWIM7
Rhinopithecus_roxellana	cellular component biogenesis	7/1398	67/13527	1.0	1.0	DNA	DIMT1, GTPBP4, PNO1, RPS7, SPATA5L1, TMA16, ZNF622
Rhinopithecus_roxellana	nucleosome organization	5/1398	48/13527	1.0	1.0	DNA	NAP1L1, SMARCD3, TSPYL2, TSPYL4, TSPYL5
Rhinopithecus_roxellana	negative regulation of establishment of protein localization	7/1398	67/13527	1.0	1.0	DNA	ADTRP, ANGPT1, CD200, KCNB1, LRRK2, SERGEF, VSNL1
Rhinopithecus_roxellana	neuronal cell body membrane	4/1398	8/13527	0.0056494815444499	0.5042402516999217	DNA	CD22, KCNB1, KCNE3, SLC4A8
Rhinopithecus_roxellana	apicolateral plasma membrane	4/1398	9/13527	0.0093431740858381	0.5840746394741494	DNA	CXADR, FZD6, MPDZ, OCLN
Rhinopithecus_roxellana	Set1C/COMPASS complex	4/1398	10/13527	0.0143123627644655	0.6254139397707467	DNA	BOD1, BOD1L1, DYDC2, HCFC2
Rhinopithecus_roxellana	cell body membrane	4/1398	10/13527	0.0143123627644655	0.6254139397707467	DNA	CD22, KCNB1, KCNE3, SLC4A8
Rhinopithecus_roxellana	integrator complex	4/1398	13/13527	0.0379192221668499	0.7741511129730286	DNA	INTS14, INTS6, INTS7, INTS9
Rhinopithecus_roxellana	bicellular tight junction	11/1398	64/13527	0.0944943539648614	0.8621945639289509	DNA	AMOTL1, ANK3, CLDN11, CLDN12, CLDN18, CLDN20, CXADR, ILDR2, MAGI2, MPDZ, OCLN
Rhinopithecus_roxellana	ruffle membrane	9/1398	51/13527	0.1016948969917676	0.8621945639289509	DNA	BMX, C2CD5, DLC1, ITGAV, JCAD, PDPN, PLEKHA1, SH3YL1, TPM1
Rhinopithecus_roxellana	tight junction	11/1398	66/13527	0.1019179449519233	0.8621945639289509	DNA	AMOTL1, ANK3, CLDN11, CLDN12, CLDN18, CLDN20, CXADR, ILDR2, MAGI2, MPDZ, OCLN
Rhinopithecus_roxellana	leading edge membrane	12/1398	73/13527	0.1182793896470951	0.8621945639289509	DNA	BMX, C2CD5, DLC1, DPP4, ITGAV, JCAD, LAMP5, PDPN, PLEKHA1, PTPRK, SH3YL1, TPM1
Rhinopithecus_roxellana	extracellular space	65/1398	526/13527	0.1247361340985189	0.8621945639289509	DNA	AGA, ANGPT1, ANGPTL1, ANGPTL3, BMP10, BMP3, BMPER, BTC, CCN5, CD40LG, CHIA, CLEC3B, CPAMD8, CPQ, CRHBP, CSN3, CST3, DEFB132, DIPK2A, EDN1, ERO1A, F11, FAM20A, FGF1, GAL, HILPDA, IFNB1, IFNG, IL10, IL15, IL16, IL17B, IL19, IL37, IL5, IL9, ITGAM, ITM2B, KARS1, LOXL2, LOXL4, LYZL4, MMP2, MSTN, MYOC, ODAM, PCSK5, PF4, PLBD1, PNLIP, PPBP, PROS1, SERPINB12, SERPINB5, SERPINB6, SERPINE2, SERPINE3, SERPINI1, SFRP4, SULF2, SVEP1, TNFSF8, TSLP, TWSG1, VEGFD
Rhinopithecus_roxellana	Schaffer collateral - CA1 synapse	8/1398	44/13527	0.1285505633668234	0.8621945639289509	DNA	APBA1, DTNBP1, GABBR1, GRM5, ROCK1, STX3, SYN2, WNT7A
Rhinopithecus_roxellana	cellular anatomical entity	1203/1398	11454/13527	0.1363053944771406	0.8621945639289509	DNA	A4GNT, AADACL3, ABCA12, ABCA6, ABCA8, ABCB4, ABCC5, ABCC9, ABCD2, ABCG8, ABHD13, ABHD17B, ABHD6, ABRA, ACAD11, ACBD3, ACER2, ACKR2, ACSS3, ACTC1, ACTL7A, ACTRT1, ADAM23, ADAMTS14, ADCY8, ADGRA3, ADGRF1, ADGRF4, ADGRG2, ADGRV1, ADRB2, ADTRP, AGA, AGBL4, AGFG1, AGO1, AGXT2, AIFM2, AK9, AKAP1, AKAP3, AKR1B1, ALCAM, ALDH1L2, ALG5, AMELX, AMMECR1, AMOTL1, AMTN, ANGEL2, ANGPT1, ANGPTL1, ANGPTL3, ANK3, ANKRD1, ANKRD10, ANKRD12, ANKRD13C, ANKRD17, ANKRD46, AP3B2, AP4E1, APBA1, APOO, APTX, AQP4, ARF5, ARGFX, ARHGAP25, ARHGAP6, ARHGEF11, ARHGEF38, ARHGEF39, ARID4A, ARL6, ARL6IP6, ARPIN, ARPP19, ARSI, ART1, ART3, ART5, ARX, ASB11, ASPH, ASPM, ASPN, ATAD1, ATF6, ATG14, ATG2B, ATG3, ATG5, ATL2, ATOH7, ATP10A, ATP1A1, ATP5MC3, ATP6V0A4, ATP6V1C1, ATP6V1E2, ATP9A, ATXN7L3B, AVPR1B, B3GALT2, B3GNT5, BACE2, BARHL2, BATF3, BBS12, BCL9, BDH2, BEND6, BFSP2, BHMT, BIRC3, BMP10, BMP15, BMP3, BMPER, BMX, BOD1, BTBD3, BTC, BTD, BTG1, BTG3, C1D, C2CD5, CA13, CA5B, CA9, CAMK1G, CAMK4, CAP1, CAP2, CAPN7, CARD11, CARNMT1, CASP6, CASP7, CASQ2, CASS4, CCDC112, CCDC172, CCDC77, CCDC80, CCDC86, CCDC88C, CCN5, CCNDBP1, CCR1, CCR9, CCRL2, CCT5, CD164, CD1C, CD200, CD22, CD2AP, CD34, CD3E, CD40LG, CD84, CD8A, CD9, CDC37L1, CDC42BPA, CDC5L, CDCP1, CDHR3, CDK1, CDKAL1, CDKN3, CEMIP, CENPC, CENPF, CENPJ, CEP170, CEP350, CEP57L1, CEP76, CETN3, CFAP161, CFAP206, CFAP45, CFAP53, CFAP54, CFAP69, CH25H, CHIA, CHIC2, CHMP2B, CHRDL1, CHST9, CKAP2, CLDN11, CLDN12, CLDN18, CLDN20, CLEC11A, CLEC12A, CLEC12B, CLEC1A, CLEC1B, CLEC3B, CLGN, CLN6, CLRN1, CLTRN, CMBL, CMTM6, CMYA5, CNGB3, CNIH1, CNKSR3, CNNM1, CNOT10, CNTN1, CNTNAP5, COMMD4, COPS2, COPS4, COPS7B, CORIN, CPAMD8, CPEB3, CPNE3, CPQ, CR2, CRACR2A, CREB5, CREBZF, CRHBP, CRIPT, CRISP1, CRYZ, CSGALNACT1, CSN3, CSNK1A1L, CST3, CSTF2T, CTNNBL1, CTSE, CTXND1, CWC15, CXADR, CYFIP2, CYLD, DAAM1, DAB2, DAPP1, DBX1, DCAF17, DCAF8L1, DCANP1, DCBLD1, DCD, DCDC2C, DCHS1, DCP1B, DCT, DCUN1D1, DCUN1D5, DDIT4L, DDO, DECR1, DEFB112, DEFB128, DEFB132, DESI2, DIMT1, DIPK1A, DIPK2A, DIRAS1, DIRAS2, DIRAS3, DIS3, DLC1, DLG3, DLGAP5, DMTF1, DNAH3, DNAJB14, DNAJC21, DNASE1L3, DPP4, DPT, DPY19L2, DPYS, DSP, DTD1, DTNBP1, DUSP23, DYNC1I1, DYNC1LI1, DYNC2H1, DYRK4, E2F3, EDEM1, EDN1, EDNRA, EFCAB14, EFCAB7, EGFL6, EGFLAM, EGLN3, EIF2B1, EIF3E, EIF4E2, EIF5, ELAC1, ELMO2, EMCN, EN2, ENDOU, ENTPD1, EPB41L4A, EPM2A, EPSTI1, ERO1A, ETAA1, ETFRF1, ETS2, ETV5, EXOC8, EXOSC7, EYA2, EYA3, F11, FABP1, FAM20A, FAM210A, FAM3B, FAM76B, FAM83B, FANCB, FAR2, FARS2, FASTKD3, FAT4, FBXL22, FBXL5, FBXO3, FBXO48, FBXO5, FBXO7, FBXO9, FEM1B, FERMT1, FGD2, FGF1, FHL2, FIG4, FLNB, FLRT3, FLVCR2, FMO2, FNDC3B, FNDC9, FNIP1, FOXB1, FREM2, FRG1, FRMD3, FRMD4B, FRMD6, FSCN3, FZD6, G6PC2, GABBR1, GABRA1, GAL, GALNT1, GALNT5, GALNTL5, GASK1A, GATM, GCNT3, GCNT4, GDNF, GDPD4, GEMIN8, GFRA1, GFRAL, GKAP1, GLIS3, GLRA2, GLRX2, GLYATL3, GNAI1, GNRHR, GOLPH3L, GOLT1B, GORASP2, GPHB5, GPM6B, GPR119, GPR143, GPR151, GPR156, GPR160, GPR171, GPR173, GPR176, GPR180, GPR26, GPR55, GPR68, GPRC5B, GPX7, GRAP2, GRB10, GRB14, GRIN2B, GRK2, GRM5, GRPEL2, GRSF1, GSDMC, GSKIP, GTF2H5, GTF3C1, GTPBP4, HACD4, HAPLN3, HAS1, HAUS2, HAUS8, HCFC2, HEBP2, HEPACAM, HEPHL1, HHEX, HHLA2, HILPDA, HIVEP1, HIVEP2, HK2, HLF, HLTF, HMGCLL1, HNF1B, HORMAD1, HPGDS, HRCT1, HSD17B2, HSF2, HSPB8, HTR2B, HTR4, HUS1B, HUWE1, IDI1, IDI2, IFNAR2, IFNB1, IFNG, IGSF11, IGSF3, IKZF5, IL10, IL15, IL15RA, IL16, IL17B, IL19, IL20RA, IL22, IL2RA, IL31RA, IL37, IL5, IL9, ILDR2, ILK, INSL5, INTS14, INTS6, INTS7, INTS9, IPO11, IQUB, IRF1, IRF2, ISG20, ITGAM, ITGAV, ITGBL1, ITK, ITM2B, ITPKB, ITPR2, ITPRIPL2, IYD, IZUMO3, JAZF1, JCAD, JPH2, KARS1, KAT2B, KATNAL2, KAZN, KCNB1, KCNE3, KCNH5, KCNK15, KCNK5, KCNRG, KCNS1, KCNT2, KCNV1, KCTD10, KCTD6, KDM1B, KDM4D, KIAA1549, KIF18A, KIF20B, KIF2A, KL, KLF3, KLHDC1, KLRC1, KLRD1, KPNA4, KRT32, KRT35, KRT37, KRT38, KRT73, L3MBTL3, L3MBTL4, LACRT, LAMC1, LAMP2, LAMP5, LAMTOR3, LAPTM4A, LCTL, LEO1, LIG3, LIG4, LIN9, LIPT2, LMBR1, LOXL2, LOXL4, LPAR6, LPCAT2, LPGAT1, LPXN, LRIG1, LRP12, LRRC8C, LRRCC1, LRRK2, LRRN1, LRRN4, LSM6, LY96, LYN, LYZL4, MACO1, MAGEA11, MAGI2, MAGI3, MAML3, MAN2C1, MANBA, MAP2K6, MAP7D2, MAP9, MAPK14, MARCHF1, MARCHF4, MARS2, MBD5, MBNL1, MBP, MBTPS2, MC3R, MC4R, MCM8, MCU, MED6, MEGF10, MELK, MEP1B, METTL6, MFAP3, MICAL1, MIER3, MIOS, MIPEP, MITF, MKKS, MLANA, MLLT3, MMP2, MMRN1, MMUT, MOCS1, MORC4, MOSPD2, MPC1, MPDZ, MPZL2, MPZL3, MRM3, MRPL1, MRPL3, MRPL42, MRPL44, MRPS33, MSH6, MSI2, MSMO1, MSRB3, MSTN, MTERF2, MTF2, MTMR2, MTMR9, MTSS1, MYH10, MYL2, MYLK, MYO10, MYOC, MYOD1, MYPN, MYZAP, NAA15, NAA20, NAA50, NAB1, NAGPA, NAP1L1, NAV2, NDE1, NDST3, NDUFA5, NDUFA9, NEDD1, NEIL1, NEIL3, NEK11, NEK2, NEK7, NELFCD, NEUROD6, NFASC, NFATC2, NFIA, NFIB, NFKBIZ, NGFR, NHLH2, NID2, NIPAL2, NIPAL3, NKAIN3, NKD1, NKX2-3, NKX6-1, NLGN4X, NMUR2, NOC3L, NOD2, NOS2, NOSTRIN, NOX5, NPL, NPTN, NPY2R, NQO2, NR0B1, NR1D2, NR1I2, NR2F1, NRAP, NRL, NSA2, NSFL1C, NSUN6, NT5C1B, NTNG1, NUB1, NUDT6, NUF2, NXF3, NXPE2, NXPH3, OAS1, OCLN, OCSTAMP, ODAM, ODR4, OFD1, OLFM3, OOSP2, OPA1, ORC3, ORC4, ORC6, OSBPL8, OTC, OTULINL, OXGR1, PAGE4, PAK5, PALM2AKAP2, PAPOLA, PAQR3, PAQR5, PARM1, PARVA, PATL1, PATL2, PAX4, PCBD2, PCK2, PCNX2, PCSK5, PDC, PDCD1LG2, PDE3A, PDE6D, PDGFD, PDHB, PDPN, PDZD2, PEAK1, PELO, PERP, PEX2, PF4, PFDN4, PGM2, PHEX, PHF11, PHKA2, PHLDA1, PHTF1, PI3, PID1, PIGA, PIGB, PIGG, PIP4K2A, PLBD1, PLCB1, PLEKHA1, PLK2, PLOD2, PLPP2, PLPP4, PLS1, PLXNA2, PMCH, PMEPA1, PMS2, PNLIP, PNLIPRP3, PNO1, POC5, POGLUT1, POMK, POPDC3, POSTN, POU1F1, POU4F2, PPA2, PPBP, PPM1A, PPM1D, PPP2R3C, PRCP, PRKAA1, PRKAR1A, PRKG1, PRKRA, PRNP, PROCR, PROKR1, PROS1, PRPF18, PRPF40A, PRR11, PRRC1, PSMA8, PSMB9, PSMF1, PSTPIP1, PTCHD4, PTEN, PTGDR2, PTH2R, PTP4A1, PTP4A3, PTPN14, PTPRK, PTRH2, PTTG2, PURB, PWWP2A, PWWP2B, PXK, PYCR3, QDPR, QTRT2, RAB39A, RAB7B, RAB8B, RAD51AP1, RAI14, RALBP1, RAPGEF3, RAPGEF4, RAPGEF5, RAPGEF6, RARB, RARS1, RASA1, RB1, RBBP9, RBKS, RBM26, RBM27, RBM44, RBM7, RBMX2, RBPJL, RC3H1, RD3, RDH14, RECK, REEP5, RETNLB, RETREG1, REV1, REV3L, REXO2, RFFL, RFTN2, RFX2, RFX3, RFX6, RFXAP, RGS1, RGS20, RGS4, RGSL1, RHCG, RHEX, RIC1, RIC8B, RIMS1, RIMS4, RIN3, RIPK1, RIPOR2, RIPPLY2, RMI1, RMND1, RMND5A, RNF135, RNF138, RNF146, RNF170, RNF39, RNFT2, RNPC3, RO60, ROCK1, RPL15, RPS6KA5, RPS6KC1, RPS7, RPSA, RRAGD, RUVBL1, RWDD3, RXFP1, SACS, SALL4, SAMD9, SAMM50, SATB1, SCARB2, SCN8A, SCOC, SCTR, SDC2, SDC4, SDHAF4, SDR42E1, SEC24D, SEL1L2, SELENOF, SELENOK, SENP7, SEPSECS, SEPTIN11, SEPTIN2, SERGEF, SERINC1, SERP1, SERPINB12, SERPINB5, SERPINB6, SERPINE2, SERPINE3, SERPINI1, SERTAD2, SERTM1, SERTM2, SETD5, SFRP4, SFT2D1, SGIP1, SGO1, SGPP2, SH3BP5, SH3GL3, SH3YL1, SHISAL2A, SHOX2, SHQ1, SIAH2, SIPA1L1, SIRPG, SIT1, SLAMF1, SLC10A2, SLC10A5, SLC12A8, SLC13A3, SLC15A3, SLC16A12, SLC1A3, SLC24A1, SLC24A4, SLC25A12, SLC25A36, SLC25A37, SLC25A38, SLC25A48, SLC26A8, SLC28A3, SLC2A10, SLC30A7, SLC30A9, SLC35A5, SLC35C1, SLC35E3, SLC38A11, SLC4A8, SLC6A11, SLC6A15, SLC6A20, SLC7A1, SLC8A3, SLCO4C1, SLF1, SLITRK2, SMAD9, SMARCAL1, SMARCD3, SMC4, SMIM17, SMIM20, SMPD2, SMYD1, SNAP23, SNAPC3, SND1, SNRPB, SNX10, SNX20, SNX25, SOHLH2, SP140, SP140L, SPAAR, SPACA6, SPACA7, SPATA1, SPATA16, SPATA5L1, SPDL1, SPESP1, SPIRE1, SPRTN, SPSB4, SREK1, SRP14, SRP54, SRPK2, SRSF11, SRSF3, SSR3, SSX2IP, ST3GAL1, ST6GAL2, ST8SIA4, STARD13, STARD9, STAT4, STBD1, STC2, STK17A, STK4, STOML3, STON2, STRA8, STS, STX19, STX3, SUB1, SULF2, SUSD1, SVEP1, SYCP2, SYN2, SYN3, SYNCRIP, SYT17, TAB2, TAC1, TAF4B, TAP1, TARS1, TASOR2, TATDN1, TBC1D20, TBC1D23, TBC1D30, TBX4, TCF12, TCF4, TCOF1, TEAD1, TECTB, TEKT3, TESPA1, TET2, TEX38, TFB1M, TGIF2LX, THAP1, THOC1, THUMPD3, TIPARP, TKTL2, TLN1, TLR10, TLR8, TM2D3, TM4SF20, TMA16, TMCO2, TMED2, TMED5, TMEM106B, TMEM108, TMEM109, TMEM126A, TMEM126B, TMEM132A, TMEM161B, TMEM171, TMEM174, TMEM19, TMEM212, TMEM213, TMEM233, TMEM242, TMEM243, TMEM252, TMEM26, TMEM260, TMEM263, TMEM267, TMEM35A, TMEM37, TMEM39A, TMEM62, TMEM65, TMEM74B, TMEM8B, TMEM92, TMPRSS5, TNFAIP8L3, TNFRSF11A, TNFSF15, TNFSF8, TNKS2, TNS1, TOM1L1, TP53RK, TP53TG5, TPD52L1, TPM1, TRAM2, TRIM23, TRNT1, TRPC3, TRPM6, TRPV3, TRUB1, TSACC, TSHZ2, TSLP, TSPAN12, TSPAN32, TSPAN7, TSPYL2, TSPYL4, TSPYL5, TTC17, TTC27, TTC39A, TTL, TUBE1, TULP4, TWSG1, UBQLN1, UCHL5, UCMA, UNC5D, UNG, UPF3B, UPRT, URB1, USP1, USP14, USP30, USP31, USP6NL, UST, UTS2, VAC14, VAPB, VASH2, VEGFD, VEZT, VIPR2, VPS13C, VPS16, VPS35, VPS37A, VSIG8, VSNL1, VTI1A, WDFY3, WDHD1, WDR11, WDR27, WDR44, WEE1, WEE2, WFDC10A, WFDC11, WFDC12, WFDC5, WFDC8, WFDC9, WIPI1, WNT7A, WWC2, WWC3, WWTR1, XK, XKR4, XPA, XRRA1, YTHDF3, ZAR1L, ZC3H12D, ZCCHC2, ZCCHC4, ZFAND1, ZFC3H1, ZFP64, ZFYVE16, ZNF10, ZNF22, ZNF326, ZNF45, ZNF451, ZNF462, ZNF471, ZNF501, ZNF502, ZNF622, ZNF638, ZNF706, ZNF830, ZP1, ZP2, ZRANB3
Rhinopithecus_roxellana	Golgi stack	4/1398	20/13527	0.1450785679317723	0.8621945639289509	DNA	LPCAT2, MARCHF4, NSFL1C, SULF2
Rhinopithecus_roxellana	acrosomal vesicle	8/1398	48/13527	0.1517950527920591	0.8724255911664827	DNA	ACTL7A, AKAP3, ATP6V1E2, IQUB, LYZL4, SPACA7, SPATA1, SPESP1
Rhinopithecus_roxellana	focal adhesion	17/1398	117/13527	0.1669493464027203	0.8847788039814415	DNA	ABCB4, CASS4, CPNE3, DLC1, FERMT1, GFRAL, IL16, ILK, IRF2, ITGAV, LPXN, PARVA, PEAK1, REXO2, TLN1, TM4SF20, TNS1
Rhinopithecus_roxellana	cell-substrate junction	17/1398	122/13527	0.1799669056381931	0.8847788039814415	DNA	ABCB4, CASS4, CPNE3, DLC1, FERMT1, GFRAL, IL16, ILK, IRF2, ITGAV, LPXN, PARVA, PEAK1, REXO2, TLN1, TM4SF20, TNS1
Rhinopithecus_roxellana	spindle microtubule	9/1398	56/13527	0.181084700910887	0.8847788039814415	DNA	BOD1, CDK1, CHMP2B, HAUS2, HAUS8, KIF18A, KIF2A, MAP9, TTL
Rhinopithecus_roxellana	autophagosome	7/1398	41/13527	0.1901594314580233	0.8847788039814415	DNA	ATG14, ATG5, LAMP2, LRRK2, PIP4K2A, UBQLN1, VTI1A
Rhinopithecus_roxellana	COP9 signalosome	5/1398	27/13527	0.1924326169205119	0.8847788039814415	DNA	AMOTL1, COPS2, COPS4, COPS7B, TESPA1
Rhinopithecus_roxellana	cornified envelope	5/1398	29/13527	0.2165780838148581	0.9225508432113569	DNA	DSP, KAZN, PI3, SERPINB12, SERPINB5
Rhinopithecus_roxellana	SCF ubiquitin ligase complex	5/1398	30/13527	0.2305343501352618	0.953511988624675	DNA	FBXL5, FBXO3, FBXO48, FBXO7, FBXO9
Rhinopithecus_roxellana	fibrillar center	17/1398	123/13527	0.2311895499757188	0.953511988624675	DNA	ANKRD1, CAMK4, CD2AP, CEMIP, DAB2, EN2, JAZF1, LEO1, NEDD1, NFIB, ORC6, RAI14, SP140, TAF4B, TCOF1, THAP1, URB1
Rhinopithecus_roxellana	receptor complex	31/1398	247/13527	0.2456733733732236	0.953511988624675	DNA	ABCG8, ABHD6, ACVR1, ADGRV1, ADRB2, ALCAM, CD3E, CD8A, CR2, CSF2RB, GABBR1, GABRA1, GPR119, GPR160, GRIN2B, HTR2B, HTR3C, HTR3D, IFNLR1, ITGAM, ITGAV, ITPR2, KLRC1, KLRD1, LOXL4, LY96, RIPK1, TLR10, TRIL, TRPV3, TSPAN32
Rhinopithecus_roxellana	membrane	577/1398	5391/13527	0.2606118364560665	0.953511988624675	DNA	A4GNT, AADACL3, ABCA12, ABCA6, ABCA8, ABCB4, ABCC5, ABCC9, ABCD2, ABCG8, ABHD13, ABHD17B, ABHD6, ABRA, ACAD11, ACBD3, ACER2, ACKR2, ADAM23, ADAMTS14, ADCY8, ADGRA3, ADGRF1, ADGRF4, ADGRG2, ADGRV1, ADRB2, ADTRP, AIFM2, AK9, AKAP1, ALCAM, ALG5, ANGPT1, ANK3, ANKRD13C, ANKRD17, ANKRD46, AP3B2, APBA1, APOO, AQP4, ARF5, ARHGEF11, ARHGEF39, ARID4A, ARL6, ARL6IP6, ARPIN, ART1, ASB11, ASPH, ATAD1, ATF6, ATG2B, ATG5, ATL2, ATP10A, ATP1A1, ATP5MC3, ATP6V0A4, ATP6V1C1, ATP9A, AVPR1B, B3GALT2, B3GNT5, BACE2, BMX, BTC, C2CD5, CA9, CAMK1G, CAP1, CAP2, CARD11, CCR9, CCRL2, CD164, CD1C, CD200, CD22, CD2AP, CD34, CD40LG, CD84, CD8A, CDCP1, CDHR3, CDKAL1, CEMIP, CENPF, CFAP54, CH25H, CHIC2, CHMP2B, CHST9, CLDN11, CLDN12, CLDN18, CLDN20, CLEC12A, CLEC1A, CLEC1B, CLGN, CLN6, CLRN1, CLTRN, CMTM6, CMYA5, CNIH1, CNKSR3, CNNM1, CNTNAP5, COMMD4, CORIN, CPEB3, CPNE3, CPQ, CR2, CSGALNACT1, CST3, CTXND1, CXADR, CYLD, DAAM1, DAB2, DAPP1, DCBLD1, DCHS1, DCP1B, DCT, DDO, DIPK1A, DIPK2A, DIRAS1, DIRAS2, DIRAS3, DLC1, DNAJB14, DPP4, DPY19L2, DSP, DTD1, DTNBP1, DYNC1LI1, EDEM1, EDNRA, EFCAB14, EFCAB7, EGFL6, EIF2B1, EIF5, ELMO2, EMCN, ENTPD1, EPSTI1, ERO1A, ETS2, FAM210A, FAM83B, FAR2, FAT4, FIG4, FLNB, FLRT3, FLVCR2, FMO2, FNDC3B, FNDC9, FNIP1, FREM2, FRMD3, FRMD6, FZD6, G6PC2, GABBR1, GABRA1, GALNT1, GALNT5, GALNTL5, GASK1A, GATM, GCNT3, GCNT4, GDPD4, GFRA1, GLRA2, GNAI1, GNRHR, GOLPH3L, GOLT1B, GORASP2, GPM6B, GPR119, GPR143, GPR151, GPR156, GPR160, GPR171, GPR173, GPR176, GPR180, GPR26, GPR55, GPR68, GPRC5B, GRAP2, GRB14, GRIN2B, GRK2, GRM5, GSDMC, GTPBP4, HACD4, HAS1, HCFC2, HEPACAM, HEPHL1, HHLA2, HILPDA, HK2, HMGCLL1, HRCT1, HSD17B2, HTR2B, HTR4, IFNAR2, IGSF11, IGSF3, IL16, IL20RA, IL2RA, IL31RA, ILDR2, INTS14, ITGAM, ITGAV, ITGBL1, ITM2B, ITPKB, ITPR2, ITPRIPL2, IYD, IZUMO3, JCAD, JPH2, KARS1, KAZN, KCNB1, KCNE3, KCNH5, KCNK15, KCNK5, KCNRG, KCNT2, KCTD10, KCTD6, KIAA1549, KIF18A, KL, KLRC1, KLRD1, KPNA4, LAMP2, LAMP5, LAMTOR3, LAPTM4A, LCTL, LMBR1, LOXL2, LOXL4, LPAR6, LPCAT2, LPGAT1, LPXN, LRIG1, LRP12, LRRC8C, LRRK2, LRRN1, LRRN4, LY96, LYN, MACO1, MAGI2, MAGI3, MARCHF1, MARCHF4, MBTPS2, MC3R, MC4R, MCU, MELK, MEP1B, MFAP3, MICAL1, MIOS, MITF, MLANA, MMP2, MOSPD2, MPC1, MPDZ, MPZL2, MPZL3, MRPL42, MRPL44, MSMO1, MTMR2, MYH10, MYLK, MYO10, MYOC, NAGPA, NDST3, NDUFA5, NFASC, NGFR, NID2, NIPAL2, NIPAL3, NKAIN3, NKD1, NLGN4X, NMUR2, NOD2, NOSTRIN, NOX5, NPTN, NPY2R, NR0B1, NTNG1, NXPE2, OCLN, OCSTAMP, ODR4, OPA1, OSBPL8, OXGR1, PAK5, PALM2AKAP2, PAPOLA, PAQR3, PAQR5, PARM1, PARVA, PCNX2, PCSK5, PDCD1LG2, PDE3A, PDE6D, PDGFD, PDPN, PDZD2, PERP, PEX2, PHEX, PHF11, PHKA2, PHTF1, PI3, PIGA, PIGB, PIGG, PIP4K2A, PLEKHA1, PLOD2, PLPP2, PLPP4, PLS1, PLXNA2, PMEPA1, POMK, POPDC3, PPM1A, PRKAR1A, PRKG1, PRNP, PROCR, PROKR1, PSTPIP1, PTCHD4, PTEN, PTGDR2, PTH2R, PTP4A3, PTPRK, PTRH2, PXK, QTRT2, RAB39A, RAB8B, RALBP1, RAPGEF3, RAPGEF6, RBMX2, RDH14, RECK, REEP5, RETREG1, RFFL, RFTN2, RGSL1, RHCG, RHEX, RIC1, RIC8B, RIMS1, RIMS4, RNF146, RNF170, RNFT2, ROCK1, RPSA, RRAGD, RXFP1, SAMM50, SCARB2, SCN8A, SCTR, SDC2, SDC4, SDR42E1, SEC24D, SEL1L2, SELENOK, SEPTIN2, SERINC1, SERP1, SERPINB12, SERPINB5, SERTM1, SERTM2, SFT2D1, SGIP1, SGPP2, SH3BP5, SH3YL1, SHISAL2A, SIPA1L1, SIRPG, SIT1, SLAMF1, SLC10A2, SLC10A5, SLC12A8, SLC13A3, SLC15A3, SLC16A12, SLC1A3, SLC24A1, SLC24A4, SLC25A12, SLC25A36, SLC25A37, SLC25A38, SLC25A48, SLC26A8, SLC28A3, SLC2A10, SLC30A7, SLC30A9, SLC35A5, SLC35C1, SLC35E3, SLC38A11, SLC4A8, SLC6A11, SLC6A15, SLC6A20, SLC7A1, SLC8A3, SLCO4C1, SLITRK2, SMIM17, SMIM20, SMPD2, SNAP23, SNX10, SNX20, SPAAR, SPACA6, SPIRE1, SSR3, ST3GAL1, ST6GAL2, ST8SIA4, STK17A, STOML3, STS, STX19, STX3, SUSD1, SYN2, SYT17, TBC1D20, TBC1D30, TEX38, THOC1, TLR10, TM2D3, TM4SF20, TMCO2, TMED2, TMED5, TMEM106B, TMEM108, TMEM109, TMEM126A, TMEM126B, TMEM132A, TMEM161B, TMEM171, TMEM174, TMEM19, TMEM212, TMEM213, TMEM233, TMEM242, TMEM243, TMEM252, TMEM26, TMEM260, TMEM263, TMEM267, TMEM35A, TMEM37, TMEM39A, TMEM62, TMEM65, TMEM74B, TMEM8B, TMEM92, TMPRSS5, TNFRSF11A, TNFSF15, TNFSF8, TPM1, TRAM2, TRIM23, TRPC3, TRPM6, TRPV3, TSPAN12, TSPAN32, TSPAN7, TTC17, TTC27, UBQLN1, UNC5D, USP14, USP30, USP6NL, UST, VAC14, VAPB, VEGFD, VEZT, VIPR2, VPS13C, VPS16, VPS35, VPS37A, VSIG8, VSNL1, VTI1A, WDFY3, WEE2, WFDC11, WFDC9, WIPI1, XK, XKR4, ZFC3H1, ZFYVE16, ZP1, ZP2
Rhinopithecus_roxellana	U2-type catalytic step 2 spliceosome	4/1398	22/13527	0.277280527861468	0.953511988624675	DNA	CDC5L, CRNKL1, CWC15, SNRPB
Rhinopithecus_roxellana	neurotransmitter receptor complex	4/1398	22/13527	0.277280527861468	0.953511988624675	DNA	ABHD6, GRIN2B, HTR3C, HTR3D
Rhinopithecus_roxellana	enzyme activator complex	4/1398	23/13527	0.2900246102404306	0.953511988624675	DNA	CCNH, LAMTOR3, RIC1, WDR41
Rhinopithecus_roxellana	proteasome complex	4/1398	23/13527	0.2900246102404306	0.953511988624675	DNA	PSMA8, PSMF1, UBR1, USP14
Rhinopithecus_roxellana	spindle pole	12/1398	89/13527	0.2968603328896307	0.953511988624675	DNA	ASPM, BOD1, CENPF, DYNC1I1, DYNC1LI1, KATNAL2, KIF20B, KIF2A, MAPK14, NEK2, SGO1, SPDL1
Rhinopithecus_roxellana	anchoring junction	44/1398	370/13527	0.2998010520620419	0.953511988624675	DNA	ABCB4, AMOTL1, AMTN, ANK3, CASS4, CD3E, CLDN11, CLDN12, CLDN18, CLDN20, CPNE3, CXADR, DLC1, DPP4, DSP, FERMT1, GFRAL, HEPACAM, IGSF11, IL16, ILDR2, ILK, IRF2, ITGAV, ITK, JCAD, KAZN, LPXN, MAGI2, MPDZ, NGFR, OCLN, PARVA, PEAK1, PTPRK, REXO2, SNAP23, SSX2IP, STX3, TLN1, TM4SF20, TMEM65, TNS1, VEZT
Rhinopithecus_roxellana	secretory granule	17/1398	131/13527	0.3119306272356424	0.953511988624675	DNA	ACTL7A, ADRB2, AKAP3, ATP6V1E2, CRHBP, HILPDA, IQUB, LACRT, LYZL4, MMRN1, SERPINE2, SNAP23, SNX10, SPACA7, SPATA1, SPESP1, STX3
Rhinopithecus_roxellana	cellular_component	1250/1398	11989/13527	0.3501875313300144	0.9612149687657798	DNA	A4GNT, AADACL3, ABCA12, ABCA6, ABCA8, ABCB4, ABCC5, ABCC9, ABCD2, ABCG8, ABHD13, ABHD17B, ABHD6, ABRA, ACAD11, ACBD3, ACER2, ACKR2, ACSS3, ACTC1, ACTL7A, ACTRT1, ACVR1, ADAM23, ADAMTS14, ADCY8, ADGRA3, ADGRF1, ADGRF4, ADGRG2, ADGRV1, ADRB2, ADTRP, AGA, AGBL4, AGFG1, AGO1, AGXT2, AIFM2, AK9, AKAP1, AKAP3, AKR1B1, ALCAM, ALDH1L2, ALG5, AMELX, AMMECR1, AMOTL1, AMTN, ANGEL2, ANGPT1, ANGPTL1, ANGPTL3, ANK3, ANKRD1, ANKRD10, ANKRD12, ANKRD13C, ANKRD17, ANKRD46, AP3B2, AP4E1, APBA1, APOO, APTX, AQP4, ARF5, ARGFX, ARHGAP25, ARHGAP6, ARHGEF11, ARHGEF38, ARHGEF39, ARID4A, ARL6, ARL6IP6, ARPIN, ARPP19, ARSI, ART1, ART3, ART5, ARX, ASB11, ASPH, ASPM, ASPN, ATAD1, ATF6, ATG14, ATG2B, ATG3, ATG5, ATL2, ATOH7, ATP10A, ATP1A1, ATP5MC3, ATP6V0A4, ATP6V1C1, ATP6V1E2, ATP9A, ATXN7L3B, AVPR1B, B3GALT2, B3GNT5, BACE2, BARHL2, BATF3, BBS12, BCL9, BDH2, BEND6, BFSP2, BHMT, BIRC3, BMP10, BMP15, BMP3, BMPER, BMX, BOD1, BOD1L1, BTBD3, BTC, BTD, BTG1, BTG3, C1D, C2CD5, CA13, CA5B, CA9, CACNA1D, CAMK1G, CAMK4, CAP1, CAP2, CAPN7, CAPZA1, CAPZA3, CARD11, CARNMT1, CASP6, CASP7, CASQ2, CASS4, CC2D2A, CCDC112, CCDC172, CCDC77, CCDC80, CCDC86, CCDC88C, CCN5, CCNC, CCNDBP1, CCNH, CCR1, CCR9, CCRL2, CCT5, CD164, CD1C, CD200, CD22, CD2AP, CD34, CD3E, CD40LG, CD84, CD8A, CD9, CDC37L1, CDC42BPA, CDC5L, CDCP1, CDHR3, CDK1, CDKAL1, CDKN3, CEMIP, CENPC, CENPF, CENPJ, CEP170, CEP350, CEP57L1, CEP76, CETN3, CFAP161, CFAP206, CFAP45, CFAP53, CFAP54, CFAP69, CH25H, CHIA, CHIC2, CHMP2B, CHRDL1, CHST9, CKAP2, CLDN11, CLDN12, CLDN18, CLDN20, CLEC11A, CLEC12A, CLEC12B, CLEC1A, CLEC1B, CLEC3B, CLGN, CLN6, CLRN1, CLTRN, CMBL, CMTM6, CMYA5, CNGB3, CNIH1, CNKSR3, CNNM1, CNOT10, CNTN1, CNTNAP5, COMMD4, COPS2, COPS4, COPS7B, CORIN, CPAMD8, CPEB3, CPNE3, CPQ, CR2, CRACR2A, CREB5, CREBZF, CRHBP, CRIPT, CRISP1, CRNKL1, CRYBG3, CRYZ, CSF2RB, CSGALNACT1, CSN3, CSNK1A1L, CSNK2A2, CST3, CSTF2T, CTNNBL1, CTSE, CTXND1, CWC15, CXADR, CYFIP2, CYLD, DAAM1, DAB2, DAPP1, DBX1, DCAF16, DCAF17, DCAF8L1, DCANP1, DCBLD1, DCD, DCDC2C, DCHS1, DCP1B, DCT, DCUN1D1, DCUN1D5, DDIT4L, DDO, DECR1, DEFB112, DEFB128, DEFB132, DESI2, DIMT1, DIPK1A, DIPK2A, DIRAS1, DIRAS2, DIRAS3, DIS3, DLC1, DLG3, DLGAP5, DMAC1, DMTF1, DNAH3, DNAJB14, DNAJC21, DNASE1L3, DPP4, DPT, DPY19L2, DPYS, DSP, DTD1, DTNBP1, DUSP23, DYDC2, DYNC1I1, DYNC1LI1, DYNC2H1, DYRK4, E2F3, EDEM1, EDN1, EDNRA, EFCAB14, EFCAB7, EGFL6, EGFLAM, EGLN3, EIF2A, EIF2B1, EIF3E, EIF4E2, EIF5, ELAC1, ELMO2, EMCN, EN2, ENDOU, ENTPD1, EPB41L4A, EPM2A, EPSTI1, ERO1A, ETAA1, ETFRF1, ETS2, ETV5, EXOC2, EXOC8, EXOSC7, EYA2, EYA3, F11, FABP1, FAM20A, FAM210A, FAM3B, FAM76B, FAM83B, FANCB, FAR2, FARS2, FARSB, FASTKD3, FAT4, FBXL22, FBXL5, FBXO3, FBXO48, FBXO5, FBXO7, FBXO9, FEM1B, FERMT1, FGD2, FGF1, FHL2, FIG4, FLNB, FLRT3, FLVCR2, FMO2, FNDC3B, FNDC9, FNIP1, FOXB1, FREM2, FRG1, FRMD3, FRMD4B, FRMD6, FSCN3, FZD6, G6PC2, GABBR1, GABRA1, GAL, GALNT1, GALNT5, GALNTL5, GASK1A, GATM, GCNT3, GCNT4, GDNF, GDPD4, GEMIN8, GFRA1, GFRAL, GJD2, GKAP1, GLIS3, GLRA2, GLRX2, GLYATL3, GNAI1, GNRHR, GOLPH3L, GOLT1B, GORASP2, GPHB5, GPM6B, GPR119, GPR143, GPR151, GPR156, GPR160, GPR171, GPR173, GPR176, GPR180, GPR26, GPR55, GPR68, GPRC5B, GPX7, GRAP2, GRB10, GRB14, GRIN2B, GRK2, GRM5, GRPEL2, GRSF1, GSDMC, GSKIP, GTF2H5, GTF3C1, GTPBP4, HACD4, HAPLN3, HAS1, HAUS2, HAUS8, HCFC2, HEBP2, HEPACAM, HEPHL1, HHEX, HHLA2, HILPDA, HIVEP1, HIVEP2, HK2, HLF, HLTF, HMGCLL1, HNF1B, HORMAD1, HPGDS, HRCT1, HSD17B2, HSF2, HSPB8, HTR2B, HTR3C, HTR3D, HTR4, HUS1B, HUWE1, IDI1, IDI2, IFNAR2, IFNB1, IFNG, IFNLR1, IGSF11, IGSF3, IKZF5, IL10, IL15, IL15RA, IL16, IL17B, IL19, IL20RA, IL22, IL2RA, IL31RA, IL37, IL5, IL9, ILDR2, ILK, INSIG2, INSL5, INTS14, INTS6, INTS7, INTS9, IPO11, IQUB, IRF1, IRF2, ISG20, ITGAM, ITGAV, ITGBL1, ITK, ITM2B, ITPKB, ITPR2, ITPRIPL2, IYD, IZUMO3, JAZF1, JCAD, JPH2, KARS1, KAT2B, KATNAL2, KAZN, KCNB1, KCNE3, KCNH5, KCNJ6, KCNK15, KCNK5, KCNMB3, KCNRG, KCNS1, KCNT2, KCNV1, KCTD10, KCTD6, KDM1B, KDM4D, KIAA1549, KIF18A, KIF20B, KIF2A, KL, KLF3, KLHDC1, KLRC1, KLRD1, KPNA4, KRT32, KRT35, KRT37, KRT38, KRT73, L3MBTL3, L3MBTL4, LACRT, LAMC1, LAMP2, LAMP5, LAMTOR3, LAPTM4A, LCTL, LEO1, LIG3, LIG4, LIN9, LIPT2, LMBR1, LOXL2, LOXL4, LPAR6, LPCAT2, LPGAT1, LPXN, LRIG1, LRP12, LRRC55, LRRC8C, LRRCC1, LRRK2, LRRN1, LRRN4, LSM6, LSM8, LY96, LYN, LYZL4, MACO1, MAGEA11, MAGI2, MAGI3, MAML3, MAN2C1, MANBA, MAP2K6, MAP3K5, MAP7D2, MAP9, MAPK14, MARCHF1, MARCHF4, MARS2, MATN3, MBD5, MBNL1, MBP, MBTPS2, MC3R, MC4R, MCM8, MCU, MED6, MEGF10, MELK, MEP1B, METTL6, MFAP3, MICAL1, MIER3, MIOS, MIPEP, MITF, MKKS, MLANA, MLLT3, MMP2, MMRN1, MMUT, MOCS1, MORC4, MOSPD2, MPC1, MPDZ, MPZL2, MPZL3, MRM3, MRPL1, MRPL15, MRPL3, MRPL42, MRPL44, MRPS33, MSH3, MSH6, MSI2, MSMO1, MSRB3, MSTN, MTERF2, MTF2, MTMR2, MTMR9, MTPN, MTSS1, MX2, MYH10, MYL2, MYLK, MYO10, MYO1H, MYOC, MYOD1, MYPN, MYZAP, NAA15, NAA20, NAA50, NAB1, NAGPA, NAP1L1, NAV2, NCAPG, NDE1, NDST3, NDUFA5, NDUFA9, NEDD1, NEIL1, NEIL3, NEK11, NEK2, NEK7, NELFCD, NEUROD6, NFASC, NFATC2, NFIA, NFIB, NFKBIZ, NGFR, NHLH2, NID2, NIPAL2, NIPAL3, NKAIN3, NKD1, NKX2-3, NKX6-1, NLGN4X, NMUR2, NOC3L, NOD2, NOS2, NOSTRIN, NOX5, NPL, NPTN, NPY2R, NQO2, NR0B1, NR1D2, NR1I2, NR2F1, NRAP, NRL, NSA2, NSFL1C, NSUN6, NT5C1B, NTNG1, NUB1, NUDT6, NUF2, NUP54, NXF3, NXPE2, NXPH3, OAS1, OCLN, OCSTAMP, ODAM, ODR4, OFD1, OLFM3, OOSP2, OPA1, ORC3, ORC4, ORC6, OSBPL8, OTC, OTULINL, OXGR1, PAGE4, PAK5, PALM2AKAP2, PAPOLA, PAQR3, PAQR5, PARM1, PARVA, PATL1, PATL2, PAX4, PCBD2, PCK2, PCNX2, PCSK5, PDC, PDCD1LG2, PDE3A, PDE6D, PDGFD, PDHB, PDPN, PDZD2, PEAK1, PELO, PERP, PEX2, PF4, PFDN4, PGM2, PHEX, PHF11, PHKA2, PHLDA1, PHTF1, PI3, PID1, PIGA, PIGB, PIGG, PIP4K2A, PLBD1, PLCB1, PLEKHA1, PLK2, PLOD2, PLPP2, PLPP4, PLS1, PLXNA2, PMCH, PMEPA1, PMS2, PNLIP, PNLIPRP3, PNO1, POC5, POGLUT1, POLE4, POMK, POPDC3, POSTN, POU1F1, POU4F2, PPA2, PPBP, PPM1A, PPM1D, PPP1R3B, PPP2R2B, PPP2R3C, PPP3R1, PRCP, PRKAA1, PRKAR1A, PRKG1, PRKRA, PRNP, PROCR, PROKR1, PROS1, PRPF18, PRPF40A, PRR11, PRR5L, PRRC1, PSMA8, PSMB9, PSMF1, PSTPIP1, PTCHD4, PTEN, PTGDR2, PTH2R, PTP4A1, PTP4A3, PTPN14, PTPRK, PTRH2, PTTG2, PURB, PWWP2A, PWWP2B, PXK, PYCR3, QDPR, QTRT2, RAB39A, RAB7B, RAB8B, RAD51AP1, RAI14, RALBP1, RAPGEF3, RAPGEF4, RAPGEF5, RAPGEF6, RARB, RARS1, RASA1, RB1, RBBP9, RBKS, RBM26, RBM27, RBM44, RBM7, RBMX2, RBPJL, RC3H1, RD3, RDH14, RECK, REEP5, RETNLB, RETREG1, REV1, REV3L, REXO2, RFFL, RFTN2, RFX2, RFX3, RFX6, RFXAP, RGS1, RGS20, RGS4, RGSL1, RHCG, RHEX, RIC1, RIC8B, RIMS1, RIMS4, RIN3, RIPK1, RIPOR2, RIPPLY2, RMI1, RMND1, RMND5A, RNF135, RNF138, RNF146, RNF170, RNF39, RNFT2, RNPC3, RO60, ROCK1, RPL15, RPS6KA5, RPS6KC1, RPS7, RPSA, RRAGD, RUVBL1, RWDD3, RXFP1, SACS, SALL4, SAMD9, SAMM50, SATB1, SCARB2, SCN8A, SCOC, SCTR, SDC2, SDC4, SDHAF4, SDR42E1, SEC24D, SEL1L2, SELENOF, SELENOK, SENP7, SEPSECS, SEPTIN11, SEPTIN2, SERGEF, SERINC1, SERP1, SERPINB12, SERPINB5, SERPINB6, SERPINE2, SERPINE3, SERPINI1, SERTAD2, SERTM1, SERTM2, SETD5, SFRP4, SFT2D1, SGIP1, SGO1, SGPP2, SH3BP5, SH3GL3, SH3YL1, SHISAL2A, SHOX2, SHQ1, SIAH2, SIPA1L1, SIRPG, SIT1, SLAMF1, SLC10A2, SLC10A5, SLC12A8, SLC13A3, SLC15A3, SLC16A12, SLC1A3, SLC24A1, SLC24A4, SLC25A12, SLC25A36, SLC25A37, SLC25A38, SLC25A48, SLC26A8, SLC28A3, SLC2A10, SLC30A7, SLC30A9, SLC35A5, SLC35C1, SLC35E3, SLC38A11, SLC4A8, SLC6A11, SLC6A15, SLC6A20, SLC7A1, SLC8A3, SLCO4C1, SLF1, SLITRK2, SMAD9, SMARCAL1, SMARCD3, SMC4, SMIM17, SMIM20, SMPD2, SMYD1, SNAP23, SNAPC3, SND1, SNRPB, SNX10, SNX20, SNX25, SNX31, SOHLH2, SP140, SP140L, SPAAR, SPACA6, SPACA7, SPATA1, SPATA16, SPATA5L1, SPDL1, SPESP1, SPIRE1, SPRTN, SPSB4, SREK1, SRP14, SRP54, SRPK2, SRSF11, SRSF3, SSR3, SSX2IP, ST3GAL1, ST6GAL2, ST8SIA4, STARD13, STARD9, STAT4, STBD1, STC2, STK17A, STK4, STOML3, STON2, STRA8, STS, STX19, STX3, SUB1, SULF2, SUSD1, SVEP1, SYCP2, SYN2, SYN3, SYNCRIP, SYT17, TAB2, TAC1, TAF4B, TAP1, TARS1, TASOR2, TATDN1, TBC1D20, TBC1D23, TBC1D30, TBX4, TCF12, TCF4, TCOF1, TEAD1, TECTB, TEKT3, TESPA1, TET2, TEX38, TFB1M, TGIF2LX, THAP1, THOC1, THUMPD3, TIPARP, TKTL2, TLN1, TLR10, TLR8, TM2D3, TM4SF20, TMA16, TMCO2, TMED2, TMED5, TMEM106B, TMEM108, TMEM109, TMEM126A, TMEM126B, TMEM132A, TMEM161B, TMEM171, TMEM174, TMEM19, TMEM212, TMEM213, TMEM233, TMEM242, TMEM243, TMEM252, TMEM26, TMEM260, TMEM263, TMEM267, TMEM35A, TMEM37, TMEM39A, TMEM62, TMEM65, TMEM74B, TMEM8B, TMEM92, TMPRSS5, TNFAIP8L3, TNFRSF11A, TNFSF15, TNFSF8, TNKS2, TNS1, TOM1L1, TP53RK, TP53TG5, TPD52L1, TPM1, TRAM2, TRIL, TRIM23, TRNT1, TRPC3, TRPM6, TRPV3, TRUB1, TSACC, TSHZ2, TSLP, TSPAN12, TSPAN32, TSPAN7, TSPYL2, TSPYL4, TSPYL5, TTC17, TTC27, TTC39A, TTL, TUBE1, TULP4, TWSG1, UBE3D, UBQLN1, UBR1, UCHL5, UCMA, UNC5D, UNG, UPF3B, UPRT, URB1, USP1, USP14, USP30, USP31, USP6NL, UST, UTS2, VAC14, VAPB, VASH2, VEGFD, VEZT, VIPR2, VPS13C, VPS16, VPS35, VPS37A, VSIG8, VSNL1, VTI1A, WDFY3, WDHD1, WDR11, WDR27, WDR41, WDR44, WEE1, WEE2, WFDC10A, WFDC11, WFDC12, WFDC5, WFDC8, WFDC9, WIPI1, WNT7A, WWC2, WWC3, WWTR1, XK, XKR4, XPA, XRRA1, YTHDF3, ZAR1L, ZC3H12D, ZCCHC2, ZCCHC4, ZFAND1, ZFC3H1, ZFP64, ZFYVE16, ZNF10, ZNF22, ZNF326, ZNF45, ZNF451, ZNF462, ZNF471, ZNF501, ZNF502, ZNF622, ZNF638, ZNF706, ZNF830, ZP1, ZP2, ZRANB3, ZSWIM7
Rhinopithecus_roxellana	P-body	7/1398	50/13527	0.3533404133662581	0.9613377971734647	DNA	AGO1, EIF4E2, PATL1, PATL2, RC3H1, YTHDF3, ZC3H12D
Rhinopithecus_roxellana	DNA packaging complex	5/1398	32/13527	0.3738071332487673	0.978072284167872	DNA	KDM1B, NCAPG, RUVBL1, SLF1, SMC4
Rhinopithecus_roxellana	Golgi cisterna membrane	5/1398	32/13527	0.3738071332487673	0.978072284167872	DNA	CSGALNACT1, GOLPH3L, SLC30A7, ST3GAL1, ST6GAL2
Rhinopithecus_roxellana	DNA repair complex	5/1398	33/13527	0.3821944836336779	0.9833324145102302	DNA	LIG4, MSH3, MSH6, PMS2, ZSWIM7
Rhinopithecus_roxellana	plasma membrane	205/1398	1880/13527	0.3911943054788382	0.9942024220896116	DNA	ABCA12, ABCA6, ABCC9, ABHD17B, ABRA, ACKR2, ADCY8, ADGRF1, ADGRG2, AIFM2, ANGPT1, ANK3, AQP4, ARF5, ARHGEF11, ARHGEF39, ARID4A, ASPH, ATP10A, ATP1A1, ATP6V1C1, ATP9A, AVPR1B, BACE2, CA9, CAMK1G, CAP1, CAP2, CARD11, CCR9, CCRL2, CD164, CD2AP, CD84, CD8A, CDHR3, CEMIP, CHIC2, CHMP2B, CLDN11, CLDN12, CLDN18, CLDN20, CLEC12A, CLRN1, CLTRN, CMTM6, CMYA5, CNNM1, COMMD4, CORIN, CPEB3, CPNE3, CST3, CYLD, DAAM1, DAPP1, DCHS1, DCT, DIRAS1, DIRAS2, DSP, DTNBP1, EDNRA, EIF2B1, EIF5, EMCN, ETS2, FAT4, FLNB, FLRT3, FRMD6, FZD6, GABBR1, GFRA1, GNAI1, GNRHR, GPR156, GPR160, GPR171, GPR176, GPR55, GPRC5B, GRAP2, GRB14, GRM5, GSDMC, HCFC2, HTR2B, HTR4, IFNAR2, IL16, ITGBL1, ITM2B, ITPR2, IYD, JPH2, KARS1, KAZN, KCNB1, KCNRG, KCNT2, KCTD10, KCTD6, KLRC1, KLRD1, LPAR6, LPXN, LRP12, LRRC8C, LRRN4, LY96, MAGI2, MC3R, MC4R, MELK, MEP1B, MMP2, MOSPD2, MRPL42, MRPL44, MYO10, NFASC, NGFR, NID2, NKAIN3, NKD1, NLGN4X, NMUR2, NOSTRIN, NPY2R, NTNG1, OXGR1, PARM1, PARVA, PDZD2, PHKA2, PI3, PIP4K2A, PLS1, PLXNA2, PPM1A, PRKG1, PRNP, PSTPIP1, PTGDR2, PTP4A3, PXK, RAB39A, RALBP1, RAPGEF3, RECK, RFFL, RFTN2, RHCG, RHEX, RIC8B, RNF146, ROCK1, RPSA, RXFP1, SCN8A, SDC2, SERPINB12, SERPINB5, SIPA1L1, SIT1, SLC16A12, SLC1A3, SLC24A1, SLC26A8, SLC28A3, SLC2A10, SLC6A11, SLC6A15, SLC8A3, SLCO4C1, SMPD2, SNAP23, SPIRE1, STK17A, STOML3, SYN2, TBC1D30, TM4SF20, TMEM126A, TMEM132A, TMEM233, TMEM65, TMEM8B, TMPRSS5, TNFSF15, TRPC3, TTC17, UBQLN1, UNC5D, USP14, USP6NL, VEZT, VIPR2, WDFY3, WEE2, XK, ZP1, ZP2
Rhinopithecus_roxellana	photoreceptor outer segment	5/1398	36/13527	0.4145423933721108	1.0	DNA	CNGB3, PDC, RD3, SLC24A4, STX3
Rhinopithecus_roxellana	nuclear speck	31/1398	264/13527	0.4153975281890747	1.0	DNA	CDC5L, CMYA5, COPS4, CWC15, FAM76B, IL15, IL16, KAZN, LPXN, MAML3, MAPK14, NFKBIZ, NOC3L, NR0B1, PLCB1, POU4F2, PRKAA1, PRPF18, PRPF40A, RFXAP, SMC4, SPRTN, SREK1, SRP54, SRPK2, SRSF11, SRSF3, STK17A, TCF12, THOC1, ZNF830
Rhinopithecus_roxellana	actomyosin	6/1398	42/13527	0.4400061564995743	1.0	DNA	CDC42BPA, DAAM1, MYH10, MYLK, SEPTIN11, TPM1
Rhinopithecus_roxellana	cytoplasm	186/1398	1719/13527	0.4712043626443787	1.0	DNA	ABHD13, ACTRT1, ADGRV1, AK9, ALDH1L2, AMOTL1, ANGEL2, ANKRD17, AQP4, ARHGEF11, ARHGEF38, ARPP19, ASPM, ATG3, ATXN7L3B, BCL9, BMX, BOD1, BTBD3, BTG1, BTG3, C1D, C2CD5, CARD11, CASS4, CCDC172, CCDC88C, CCT5, CDC37L1, CDC42BPA, CDC5L, CEP57L1, CFAP206, CFAP69, CKAP2, CLEC3B, CLTRN, CNKSR3, CNOT10, COPS2, COPS7B, CRACR2A, CRIPT, CXADR, CYFIP2, DCDC2C, DCP1B, DDIT4L, DESI2, DLC1, DTD1, DTNBP1, DYNC1LI1, DYNC2H1, EDN1, EIF4E2, ELMO2, ENDOU, FAM83B, FBXO48, FBXO5, FBXO9, FGF1, FNIP1, FRMD4B, FRMD6, FSCN3, GABBR1, GNAI1, GRB10, GRB14, GRK2, GRM5, GSDMC, GSKIP, HHEX, HTR2B, IL16, INTS7, IPO11, IRF1, ISG20, ITPR2, KARS1, KATNAL2, KCNE3, KIF18A, KIF2A, KPNA4, LRRK2, LSM6, MAGI2, MBTPS2, MELK, METTL6, MICAL1, MKKS, MPDZ, MTF2, MTMR2, MTMR9, MYH10, MYLK, MYO10, NAA15, NAP1L1, NDE1, NEIL1, NEK7, NGFR, NKD1, NOD2, NOSTRIN, NPL, NR0B1, NRAP, NSUN6, NT5C1B, NXF3, OAS1, PF4, PHLDA1, PID1, PLCB1, PLK2, POC5, PPA2, PRR11, PSMA8, PTP4A1, PTPN14, PTTG2, QDPR, RARS1, RBKS, RBM44, RGS4, RIC8B, RMND5A, RNF39, RO60, ROCK1, RPL15, RPS6KA5, RWDD3, SEPSECS, SERPINB5, SERPINB6, SFRP4, SH3BP5, SH3GL3, SIAH2, SLC24A4, SLF1, SMAD9, SMYD1, SND1, SPATA5L1, SPDL1, STARD13, STARD9, STAT4, STON2, STRA8, SVEP1, SYNCRIP, TAB2, TARS1, TCF12, THOC1, TKTL2, TLN1, TP53RK, TSACC, TUBE1, TULP4, UCMA, VASH2, VTI1A, WDFY3, WEE1, ZAR1L, ZCCHC2, ZCCHC4, ZFP64, ZNF706
Rhinopithecus_roxellana	PML body	7/1398	53/13527	0.493904200268735	1.0	DNA	EIF3E, ISG20, PTEN, RB1, SATB1, WDFY3, ZNF451
Rhinopithecus_roxellana	centrosome	45/1398	396/13527	0.5022611511998564	1.0	DNA	BOD1, CAPN7, CCDC77, CCT5, CDK1, CENPJ, CEP170, CEP350, CEP76, CETN3, CKAP2, CTNNBL1, CYLD, DLGAP5, DYNC1LI1, EYA3, GNAI1, HAUS2, HAUS8, HK2, KAT2B, KIF20B, KIF2A, LEO1, LRRCC1, MKKS, NDE1, NEDD1, NEK2, OFD1, PLK2, POC5, PPP2R3C, PRKAR1A, PROCR, RAPGEF6, RIC8B, RPS7, RRAGD, SGO1, SLF1, SNX10, SPDL1, TTC39A, VPS37A
Rhinopithecus_roxellana	cytoplasmic microtubule	7/1398	56/13527	0.5132802803353665	1.0	DNA	CFAP161, CFAP45, CYLD, MAP9, SCTR, SERP1, TEKT3
Rhinopithecus_roxellana	spliceosomal complex	13/1398	108/13527	0.5256640844469982	1.0	DNA	CDC5L, CRNKL1, CTNNBL1, CWC15, FRG1, LSM6, LSM8, PRPF18, RBMX2, RNPC3, SNRPB, SYNCRIP, ZNF830
Rhinopithecus_roxellana	perikaryon	4/1398	28/13527	0.526372558958094	1.0	DNA	ATOH7, KCNB1, KCNE3, LRRK2
Rhinopithecus_roxellana	microtubule organizing center	52/1398	465/13527	0.5350356955807751	1.0	DNA	AGBL4, BOD1, CAPN7, CCDC77, CCT5, CDK1, CENPJ, CEP170, CEP350, CEP76, CETN3, CFAP206, CKAP2, CTNNBL1, CYLD, DAAM1, DLGAP5, DYNC1LI1, EYA3, GNAI1, HAUS2, HAUS8, HK2, KAT2B, KIF20B, KIF2A, LEO1, LRRCC1, MKKS, NDE1, NEDD1, NEK2, NEK7, OFD1, PLK2, POC5, PPP2R3C, PRKAR1A, PROCR, RAPGEF6, RIC8B, RPS7, RRAGD, SGO1, SLF1, SNX10, SPDL1, SSX2IP, TBC1D30, TTC39A, VPS37A, WDR11
Rhinopithecus_roxellana	intermediate filament	8/1398	65/13527	0.5412968185594079	1.0	DNA	BFSP2, CLDN11, DSP, KRT32, KRT35, KRT37, KRT38, KRT73
Rhinopithecus_roxellana	AP-type membrane coat adaptor complex	4/1398	32/13527	0.5674613261446534	1.0	DNA	AP3B2, AP4E1, ARPIN, SGIP1
Rhinopithecus_roxellana	endoplasmic reticulum	49/1398	443/13527	0.5791640182480446	1.0	DNA	ABCA8, AGA, ANKRD13C, ASB11, ATP10A, CD1C, CD3E, CDKAL1, CEMIP, CLGN, CPQ, DLC1, DNASE1L3, EDEM1, FAM20A, GASK1A, GOLT1B, GPX7, HMGCLL1, ITPKB, JPH2, KCNRG, LCTL, LOXL2, LRRC8C, MARCHF1, MSRB3, MYOC, PHTF1, PIGG, PLOD2, PLPP2, PRNP, PROS1, PSMF1, RBMX2, RDH14, RPS7, SGPP2, SLC30A9, SNX10, SRP54, STBD1, STC2, SULF2, TMEM132A, TMEM35A, UBQLN1, ZP2
Rhinopithecus_roxellana	motile cilium	10/1398	83/13527	0.5862644894130129	1.0	DNA	ACTL7A, ATP1A1, CFAP45, DAAM1, DCDC2C, IQUB, LYZL4, MKKS, SEPTIN2, TEKT3
Rhinopithecus_roxellana	stress fiber	5/1398	39/13527	0.5946858913423181	1.0	DNA	DAAM1, MYH10, MYLK, SEPTIN11, TPM1
Rhinopithecus_roxellana	basement membrane	5/1398	39/13527	0.5946858913423181	1.0	DNA	AMTN, CCDC80, EGFLAM, LAMC1, NID2
Rhinopithecus_roxellana	contractile actin filament bundle	5/1398	39/13527	0.5946858913423181	1.0	DNA	DAAM1, MYH10, MYLK, SEPTIN11, TPM1
Rhinopithecus_roxellana	RNA polymerase II transcription regulator complex	18/1398	158/13527	0.6007302419183433	1.0	DNA	ATF6, BATF3, BCL9, CCNH, CREBZF, E2F3, GTF2H5, HLF, HLTF, MED6, NFATC2, RB1, RFXAP, STAT4, TAF4B, TCF12, TCF4, TEAD1
Rhinopithecus_roxellana	transcription elongation factor complex	5/1398	40/13527	0.6015657741817287	1.0	DNA	LEO1, MLLT3, NELFCD, PEX2, RB1
Rhinopithecus_roxellana	mitochondrial outer membrane	11/1398	92/13527	0.6046457043027109	1.0	DNA	AIFM2, ATAD1, HK2, MYOC, OPA1, PTRH2, QTRT2, SAMM50, SPIRE1, USP30, VPS13C
Rhinopithecus_roxellana	secretory vesicle	19/1398	164/13527	0.6047305331819044	1.0	DNA	ACTL7A, ADRB2, AKAP3, ATP6V1E2, COPS4, CRHBP, HILPDA, IQUB, LACRT, LYZL4, MMRN1, SERPINE2, SNAP23, SNX10, SPACA7, SPATA1, SPESP1, STX3, SYN3
Rhinopithecus_roxellana	actin filament bundle	5/1398	41/13527	0.6091809055020119	1.0	DNA	DAAM1, MYH10, MYLK, SEPTIN11, TPM1
Rhinopithecus_roxellana	collagen-containing extracellular matrix	12/1398	101/13527	0.6209613552157163	1.0	DNA	AMELX, AMTN, CCDC80, EGFLAM, LAMC1, MYOC, NAV2, NID2, POSTN, SERPINE2, ZP1, ZP2
Rhinopithecus_roxellana	histone methyltransferase complex	6/1398	47/13527	0.6275157856748128	1.0	DNA	BOD1, BOD1L1, DYDC2, HCFC2, MTF2, RUVBL1
Rhinopithecus_roxellana	inclusion body	6/1398	49/13527	0.6360497024624066	1.0	DNA	EDEM1, FBXO7, PRNP, SLF1, UBQLN1, WDFY3
Rhinopithecus_roxellana	intracellular anatomical structure	6/1398	49/13527	0.6360497024624066	1.0	DNA	EDEM1, FBXO7, PRNP, SLF1, UBQLN1, WDFY3
Rhinopithecus_roxellana	cytoplasmic stress granule	6/1398	51/13527	0.6470991037792377	1.0	DNA	MBNL1, RC3H1, RNF135, ROCK1, YTHDF3, ZFAND1
Rhinopithecus_roxellana	axoneme	6/1398	51/13527	0.6470991037792377	1.0	DNA	ATG14, ATG5, CFAP206, DNAH3, PRKAR1A, SEPTIN2
Rhinopithecus_roxellana	midbody	14/1398	123/13527	0.6557450192595707	1.0	DNA	CDK1, CENPC, CENPF, CHMP2B, CPEB3, CYLD, DTNBP1, GNAI1, KIF20B, MBD5, MICAL1, MYH10, NEK2, SEPTIN2
Rhinopithecus_roxellana	external side of plasma membrane	15/1398	133/13527	0.6683021358807002	1.0	DNA	AQP4, CCR1, CD22, CD34, CD3E, CD40LG, CD8A, CD9, CLEC12B, GFRAL, IL2RA, IL31RA, ITGAV, TLR8, TNFRSF11A
Rhinopithecus_roxellana	adherens junction	7/1398	60/13527	0.67113317366763	1.0	DNA	CXADR, DSP, JCAD, SNAP23, SSX2IP, TLN1, VEZT
Rhinopithecus_roxellana	cytoplasmic vesicle membrane	42/1398	385/13527	0.6715884566624684	1.0	DNA	ABCA12, ABHD17B, ABHD6, AP3B2, ARPIN, ATP9A, BACE2, C2CD5, CEMIP, CHMP2B, CMTM6, DCT, DTNBP1, DYNC1LI1, FIG4, GABRA1, GPR143, ITM2B, IYD, LAMP2, LAMP5, LAMTOR3, LAPTM4A, MICAL1, PDE6D, PMEPA1, RAB8B, RFFL, SH3BP5, SLC15A3, SNX20, SPAAR, SPIRE1, STX3, SYN2, VAC14, VPS13C, VPS16, VPS35, VPS37A, WIPI1, ZFYVE16
Rhinopithecus_roxellana	plasma membrane raft	7/1398	61/13527	0.6758093871231565	1.0	DNA	ADTRP, CD8A, DLC1, ITGAM, KIF18A, PLPP2, PRKAR1A
Rhinopithecus_roxellana	cell-cell junction	28/1398	255/13527	0.6789029340099288	1.0	DNA	ABCB4, AMOTL1, AMTN, ANK3, CD3E, CLDN11, CLDN12, CLDN18, CLDN20, CXADR, DSP, HEPACAM, IGSF11, ILDR2, ITK, JCAD, KAZN, MAGI2, MPDZ, NGFR, OCLN, PTPRK, SNAP23, SSX2IP, STX3, TLN1, TMEM65, VEZT
Rhinopithecus_roxellana	intercellular bridge	8/1398	67/13527	0.685288373775515	1.0	DNA	CD34, KCNV1, KIF20B, MICAL1, PYCR3, RBM44, SEPTIN2, XPA
Rhinopithecus_roxellana	postsynaptic density	8/1398	69/13527	0.6910902847701037	1.0	DNA	ABHD17B, ATP1A1, CAP2, DTNBP1, EIF3E, NGFR, PTEN, SYN2
Rhinopithecus_roxellana	postsynaptic specialization	8/1398	70/13527	0.6946146684014267	1.0	DNA	ABHD17B, ATP1A1, CAP2, DTNBP1, EIF3E, NGFR, PTEN, SYN2
Rhinopithecus_roxellana	microbody	9/1398	81/13527	0.7170623974650572	1.0	DNA	ABCD2, ATAD1, DDO, FAR2, IDI1, IDI2, NOS2, PEX2, RAB8B
Rhinopithecus_roxellana	vacuole	21/1398	189/13527	0.7176576561371317	1.0	DNA	AGA, ATG14, ATG5, CD164, CPQ, LAMP2, LAMP5, LRRK2, MANBA, PIP4K2A, PRCP, RAB7B, RPS6KC1, RRAGD, SCARB2, SNAP23, STX3, UBQLN1, VPS13C, VPS35, VTI1A
Rhinopithecus_roxellana	endocytic vesicle	10/1398	86/13527	0.7208050358318091	1.0	DNA	ATG14, CEMIP, DPP4, NOD2, OCLN, RAB39A, RAB7B, RAB8B, RAPGEF6, RIN3
Rhinopithecus_roxellana	protein kinase complex	10/1398	87/13527	0.7225505816831799	1.0	DNA	ACVR1, CCNC, CCNH, CDK1, GTF2H5, MAP3K5, PRKAA1, PRKAR1A, RB1, WDR41
Rhinopithecus_roxellana	nuclear body	63/1398	586/13527	0.7286334082076869	1.0	DNA	ANGEL2, CCNDBP1, CDC5L, CENPC, CMYA5, COPS4, CORIN, CWC15, DCANP1, EIF3E, FAM76B, FRG1, HCFC2, HIVEP1, IL15, IL16, INTS7, ISG20, KAZN, KIF2A, LPXN, MAGEA11, MAML3, MAPK14, MRPL44, NAA15, NFKBIZ, NOC3L, NR0B1, NR1I2, ORC3, PLCB1, POU4F2, PRKAA1, PRPF18, PRPF40A, PTEN, RALBP1, RAPGEF5, RB1, RETREG1, RFXAP, RMI1, RO60, SATB1, SH3BP5, SMC4, SNAPC3, SPRTN, SREK1, SRP54, SRPK2, SRSF11, SRSF3, STK17A, STK4, TCF12, THOC1, WDFY3, WWTR1, XRRA1, ZNF451, ZNF830
Rhinopithecus_roxellana	centriole	11/1398	98/13527	0.7387006357478612	1.0	DNA	AGBL4, CENPJ, CEP170, CEP350, CEP76, CETN3, KIF2A, OFD1, PLK2, POC5, STARD9
Rhinopithecus_roxellana	side of membrane	27/1398	249/13527	0.7528746646916709	1.0	DNA	AQP4, CCR1, CD22, CD34, CD3E, CD40LG, CD8A, CD9, CLEC12B, CNTN1, CYLD, EFCAB7, EPM2A, GFRA1, GFRAL, IL2RA, IL31RA, ITGAV, LRRK2, LYN, OTULINL, PRNP, PTEN, PTP4A1, RGS1, TLR8, TNFRSF11A
Rhinopithecus_roxellana	immunological synapse	4/1398	33/13527	0.7714711059630548	1.0	DNA	ALCAM, CD3E, NPTN, PRKAR1A
Rhinopithecus_roxellana	protein serine/threonine phosphatase complex	4/1398	33/13527	0.7714711059630548	1.0	DNA	NKD1, PPP1R3B, PPP2R2B, PPP3R1
Rhinopithecus_roxellana	peroxisomal membrane	4/1398	33/13527	0.7714711059630548	1.0	DNA	ATAD1, FAR2, PEX2, RAB8B
Rhinopithecus_roxellana	microbody membrane	4/1398	33/13527	0.7714711059630548	1.0	DNA	ATAD1, FAR2, PEX2, RAB8B
Rhinopithecus_roxellana	phosphatase complex	4/1398	33/13527	0.7714711059630548	1.0	DNA	NKD1, PPP1R3B, PPP2R2B, PPP3R1
Rhinopithecus_roxellana	nuclear pore	4/1398	34/13527	0.7752668640676573	1.0	DNA	CHMP2B, KPNA4, MX2, NUP54
Rhinopithecus_roxellana	neuromuscular junction	4/1398	34/13527	0.7752668640676573	1.0	DNA	DLG3, NGFR, PRKAR1A, SERPINE2
Rhinopithecus_roxellana	sperm flagellum	4/1398	34/13527	0.7752668640676573	1.0	DNA	ATP1A1, DCDC2C, IQUB, LYZL4
Rhinopithecus_roxellana	membrane coat	4/1398	35/13527	0.7796108358319314	1.0	DNA	AP3B2, AP4E1, DIPK2A, SEC24D
Rhinopithecus_roxellana	mitochondrial intermembrane space	4/1398	36/13527	0.784434057708989	1.0	DNA	GATM, MYOC, OPA1, REXO2
Rhinopithecus_roxellana	dynein complex	4/1398	36/13527	0.784434057708989	1.0	DNA	DNAH3, DYNC1I1, DYNC1LI1, DYNC2H1
Rhinopithecus_roxellana	cell projection membrane	16/1398	148/13527	0.7866498623815004	1.0	DNA	ARL6, ATP6V0A4, BMX, C2CD5, DLC1, DPP4, EFCAB7, ITGAV, JCAD, LAMP5, PDPN, PLEKHA1, SEPTIN2, SH3YL1, TPM1, TRPM6
Rhinopithecus_roxellana	cyclin-dependent protein kinase holoenzyme complex	4/1398	37/13527	0.7896703061207989	1.0	DNA	CCNC, CCNH, CDK1, RB1
Rhinopithecus_roxellana	lysosome	17/1398	155/13527	0.790230118465086	1.0	DNA	AGA, CD164, CPQ, LAMP2, LAMP5, LRRK2, MANBA, PIP4K2A, PRCP, RAB7B, RPS6KC1, RRAGD, SCARB2, SNAP23, STX3, VPS13C, VPS35
Rhinopithecus_roxellana	lytic vacuole	17/1398	155/13527	0.790230118465086	1.0	DNA	AGA, CD164, CPQ, LAMP2, LAMP5, LRRK2, MANBA, PIP4K2A, PRCP, RAB7B, RPS6KC1, RRAGD, SCARB2, SNAP23, STX3, VPS13C, VPS35
Rhinopithecus_roxellana	membrane microdomain	18/1398	168/13527	0.7996373271315279	1.0	DNA	ADTRP, ANGPT1, CARD11, CD8A, CLN6, CXADR, DLC1, ITGAM, KCNE3, KIF18A, LRRK2, LYN, PDPN, PLPP2, PRKAR1A, PRNP, STOML3, TNFRSF11A
Rhinopithecus_roxellana	9+2 motile cilium	5/1398	43/13527	0.7997900509433954	1.0	DNA	ATP1A1, CFAP45, DCDC2C, IQUB, LYZL4
Rhinopithecus_roxellana	vesicle membrane	42/1398	395/13527	0.8016829698867954	1.0	DNA	ABCA12, ABHD17B, ABHD6, AP3B2, ARPIN, ATP9A, BACE2, C2CD5, CEMIP, CHMP2B, CMTM6, DCT, DTNBP1, DYNC1LI1, FIG4, GABRA1, GPR143, ITM2B, IYD, LAMP2, LAMP5, LAMTOR3, LAPTM4A, MICAL1, PDE6D, PMEPA1, RAB8B, RFFL, SH3BP5, SLC15A3, SNX20, SPAAR, SPIRE1, STX3, SYN2, VAC14, VPS13C, VPS16, VPS35, VPS37A, WIPI1, ZFYVE16
Rhinopithecus_roxellana	ruffle	5/1398	47/13527	0.8129951444815653	1.0	DNA	CD2AP, FGD2, KIF18A, ROCK1, TLN1
Rhinopithecus_roxellana	large ribosomal subunit	6/1398	54/13527	0.8218270324618521	1.0	DNA	MRPL1, MRPL15, MRPL3, MRPL42, MRPL44, RPL15
Rhinopithecus_roxellana	catalytic step 2 spliceosome	6/1398	54/13527	0.8218270324618521	1.0	DNA	CDC5L, CRNKL1, CWC15, FRG1, SNRPB, SYNCRIP
Rhinopithecus_roxellana	lipid droplet	7/1398	62/13527	0.8331378491052327	1.0	DNA	AIFM2, ATG2B, CLDN11, FIG4, HILPDA, LPCAT2, VPS13C
Rhinopithecus_roxellana	U2-type spliceosomal complex	7/1398	63/13527	0.8346392725670728	1.0	DNA	CDC5L, CRNKL1, CWC15, LSM6, LSM8, RBMX2, SNRPB
Rhinopithecus_roxellana	late endosome membrane	8/1398	74/13527	0.8479053045303417	1.0	DNA	ABHD6, CHMP2B, LAMP2, LAMTOR3, LAPTM4A, SPAAR, VPS16, VPS37A
Rhinopithecus_roxellana	cytoplasmic side of membrane	9/1398	85/13527	0.858754503810944	1.0	DNA	CYLD, EFCAB7, EPM2A, LRRK2, LYN, OTULINL, PTEN, PTP4A1, RGS1
Rhinopithecus_roxellana	cell junction	86/1398	819/13527	0.8590283385114406	1.0	DNA	ABCB4, ABHD6, ACTC1, AMOTL1, AMTN, ANK3, APBA1, ATAD1, CASS4, CCDC88C, CD3E, CLDN11, CLDN12, CLDN18, CLDN20, CPNE3, CXADR, CYFIP2, DLC1, DLG3, DPP4, DSP, DTNBP1, EGFLAM, FERMT1, FLRT3, GABBR1, GFRAL, GRM5, HEPACAM, HTR2B, HTR4, IGSF11, IL16, ILDR2, ILK, IRF2, ITGAV, ITK, JCAD, KAZN, LPXN, MACO1, MAGI2, MAGI3, MAPK14, MIOS, MPDZ, NDE1, NFIA, NGFR, NLGN4X, OCLN, OLFM3, PAK5, PARVA, PDPN, PEAK1, PMCH, PRKAR1A, PTPRK, RAPGEF4, REXO2, RIMS1, ROCK1, RPL15, RPS7, SCN8A, SERPINE2, SLC4A8, SLC6A11, SLC8A3, SLITRK2, SNAP23, SSX2IP, STON2, STX3, SYN2, TAC1, TLN1, TM4SF20, TMEM65, TNS1, USP14, VEZT, WNT7A
Rhinopithecus_roxellana	organelle outer membrane	11/1398	101/13527	0.8691078117466144	1.0	DNA	AIFM2, ATAD1, HK2, MYOC, OPA1, PTRH2, QTRT2, SAMM50, SPIRE1, USP30, VPS13C
Rhinopithecus_roxellana	outer membrane	11/1398	101/13527	0.8691078117466144	1.0	DNA	AIFM2, ATAD1, HK2, MYOC, OPA1, PTRH2, QTRT2, SAMM50, SPIRE1, USP30, VPS13C
Rhinopithecus_roxellana	spindle	13/1398	123/13527	0.8818211020415168	1.0	DNA	ASPM, CDK1, CKAP2, CYLD, DCUN1D5, DLGAP5, FBXO5, NDE1, ODAM, PYCR3, RB1, SEPTIN2, SPATA5L1
Rhinopithecus_roxellana	plasma membrane signaling receptor complex	13/1398	124/13527	0.8826882863707615	1.0	DNA	ABHD6, ACVR1, ALCAM, CD3E, CSF2RB, GABBR1, GRIN2B, HTR3C, HTR3D, IFNLR1, ITGAM, ITGAV, TSPAN32
Rhinopithecus_roxellana	vacuolar membrane	18/1398	172/13527	0.8999112852300718	1.0	DNA	ABHD6, CHMP2B, FLVCR2, FNIP1, GPR143, LAMP2, LAMTOR3, LAPTM4A, MIOS, MITF, MTMR2, OCLN, SLC15A3, TMEM106B, TRIM23, VPS16, WDFY3, WIPI1
Rhinopithecus_roxellana	apical plasma membrane	20/1398	192/13527	0.9053080209454194	1.0	DNA	ABCB4, ABCC5, ABCG8, ADRB2, ATP1A1, ATP6V0A4, DPP4, FZD6, GPR143, OCLN, PDPN, PTEN, RAPGEF6, RHCG, SLC24A4, SLC6A20, SLC7A1, STX3, TMEM174, TRPM6
Rhinopithecus_roxellana	intracellular non-membrane-bounded organelle	160/1398	1545/13527	0.9645991760355936	1.0	DNA	ABRA, ACTL7A, AGBL4, AGO1, AIFM2, ANK3, APTX, ARL6, ASPM, ATG2B, BATF3, BOD1, C1D, CCDC86, CDK1, CENPC, CENPJ, CEP170, CEP350, CEP76, CETN3, CFAP206, CFAP53, CHMP2B, CKAP2, CLDN11, CLN6, CLRN1, CORIN, CPNE3, CYLD, DCUN1D5, DIMT1, DLC1, DLGAP5, DNAJC21, DSP, DTNBP1, DYNC1I1, DYNC1LI1, EIF4E2, EPB41L4A, EXOSC7, FBXL22, FBXO5, FGD2, FIG4, FLNB, FRG1, FRMD3, FRMD4B, FRMD6, FSCN3, GFRAL, GNAI1, GPRC5B, GRSF1, GTF2H5, GTF3C1, GTPBP4, HILPDA, HORMAD1, HUS1B, INTS6, INTS7, ISG20, ITPKB, KIF20B, KIF2A, L3MBTL3, LIG4, LPCAT2, LPXN, MAP7D2, MBNL1, MCM8, MRPL3, MRPL42, MRPS33, MSH6, MTSS1, MYL2, MYO10, MYOD1, NAA50, NDE1, NEK11, NEK2, NFKBIZ, NOC3L, NOD2, NOSTRIN, NR0B1, NR1I2, NSA2, NUB1, ODAM, OFD1, ORC4, PARVA, PATL1, PATL2, PDE6D, PEAK1, PELO, PHLDA1, PLK2, PNO1, POC5, PPM1D, PTPN14, PYCR3, RAPGEF3, RARS1, RB1, RBMX2, RC3H1, RETREG1, REV3L, REXO2, RNF135, ROCK1, RPS7, RUVBL1, SEPTIN11, SEPTIN2, SGO1, SIPA1L1, SLC30A9, SMC4, SNAPC3, SPATA5L1, SPIRE1, SPRTN, SRPK2, STARD9, STON2, SUB1, SYCP2, TET2, TFB1M, THUMPD3, TLN1, TMA16, TP53TG5, TPM1, TSPYL2, TTC17, UCHL5, UPF3B, VPS13C, WDFY3, WEE1, YTHDF3, ZAR1L, ZC3H12D, ZCCHC4, ZFAND1, ZNF622, ZNF830
Rhinopithecus_roxellana	non-membrane-bounded organelle	160/1398	1546/13527	0.9646212357373164	1.0	DNA	ABRA, ACTL7A, AGBL4, AGO1, AIFM2, ANK3, APTX, ARL6, ASPM, ATG2B, BATF3, BOD1, C1D, CCDC86, CDK1, CENPC, CENPJ, CEP170, CEP350, CEP76, CETN3, CFAP206, CFAP53, CHMP2B, CKAP2, CLDN11, CLN6, CLRN1, CORIN, CPNE3, CYLD, DCUN1D5, DIMT1, DLC1, DLGAP5, DNAJC21, DSP, DTNBP1, DYNC1I1, DYNC1LI1, EIF4E2, EPB41L4A, EXOSC7, FBXL22, FBXO5, FGD2, FIG4, FLNB, FRG1, FRMD3, FRMD4B, FRMD6, FSCN3, GFRAL, GNAI1, GPRC5B, GRSF1, GTF2H5, GTF3C1, GTPBP4, HILPDA, HORMAD1, HUS1B, INTS6, INTS7, ISG20, ITPKB, KIF20B, KIF2A, L3MBTL3, LIG4, LPCAT2, LPXN, MAP7D2, MBNL1, MCM8, MRPL3, MRPL42, MRPS33, MSH6, MTSS1, MYL2, MYO10, MYOD1, NAA50, NDE1, NEK11, NEK2, NFKBIZ, NOC3L, NOD2, NOSTRIN, NR0B1, NR1I2, NSA2, NUB1, ODAM, OFD1, ORC4, PARVA, PATL1, PATL2, PDE6D, PEAK1, PELO, PHLDA1, PLK2, PNO1, POC5, PPM1D, PTPN14, PYCR3, RAPGEF3, RARS1, RB1, RBMX2, RC3H1, RETREG1, REV3L, REXO2, RNF135, ROCK1, RPS7, RUVBL1, SEPTIN11, SEPTIN2, SGO1, SIPA1L1, SLC30A9, SMC4, SNAPC3, SPATA5L1, SPIRE1, SPRTN, SRPK2, STARD9, STON2, SUB1, SYCP2, TET2, TFB1M, THUMPD3, TLN1, TMA16, TP53TG5, TPM1, TSPYL2, TTC17, UCHL5, UPF3B, VPS13C, WDFY3, WEE1, YTHDF3, ZAR1L, ZC3H12D, ZCCHC4, ZFAND1, ZNF622, ZNF830
Rhinopithecus_roxellana	microvillus	4/1398	38/13527	1.0	1.0	DNA	ANGPT1, CLRN1, LRRK2, RAPGEF3
Rhinopithecus_roxellana	extracellular matrix	17/1398	164/13527	1.0	1.0	DNA	AMELX, AMTN, ASPN, CCDC80, EGFLAM, FGF1, LAMC1, MMP2, MYOC, NAV2, NID2, POSTN, SERPINE2, UCMA, WNT7A, ZP1, ZP2
Rhinopithecus_roxellana	sarcolemma	4/1398	38/13527	1.0	1.0	DNA	ANK3, AQP4, DTNBP1, KCNB1
Rhinopithecus_roxellana	potassium channel complex	7/1398	67/13527	1.0	1.0	DNA	ABCC9, KCNB1, KCNE3, KCNMB3, KCNS1, KCNV1, LRRC55
Rhinopithecus_roxellana	phagocytic vesicle	5/1398	48/13527	1.0	1.0	DNA	ATG14, NOD2, RAB39A, RAB7B, RAB8B
Rhinopithecus_roxellana	preribosome binding	4/1398	7/13527	0.0030755109533661	0.4706638613960749	DNA	GTPBP4, SPATA5L1, TMA16, ZNF622
Rhinopithecus_roxellana	neuropeptide binding	4/1398	7/13527	0.0030755109533661	0.4706638613960749	DNA	GPR171, MC3R, MC4R, NMUR2
Rhinopithecus_roxellana	proteasome binding	5/1398	12/13527	0.0049763432806676	0.5042402516999217	DNA	PSMF1, SACS, UCHL5, USP14, ZFAND1
Rhinopithecus_roxellana	endopeptidase inhibitor activity	22/1398	123/13527	0.0104250902740672	0.5881276537540837	DNA	CPAMD8, CST3, CST8, NAIP, PI3, PRNP, PSMF1, RECK, ROCK1, SERPINB12, SERPINB5, SERPINB6, SERPINE2, SERPINE3, SERPINI1, SPINT3, UCHL5, USP14, WFDC10A, WFDC12, WFDC5, WFDC8
Rhinopithecus_roxellana	cytokine activity	19/1398	107/13527	0.0162532548372916	0.6492347633584814	DNA	BMP3, CD40LG, EDN1, IFNB1, IFNG, IL10, IL15, IL16, IL17B, IL19, IL37, IL5, IL9, MSTN, PF4, PPBP, TNFSF8, TSLP, WNT7A
Rhinopithecus_roxellana	peptidase inhibitor activity	22/1398	127/13527	0.0177087350379644	0.6606500668195429	DNA	CPAMD8, CST3, CST8, NAIP, PI3, PRNP, PSMF1, RECK, ROCK1, SERPINB12, SERPINB5, SERPINB6, SERPINE2, SERPINE3, SERPINI1, SPINT3, UCHL5, USP14, WFDC10A, WFDC12, WFDC5, WFDC8
Rhinopithecus_roxellana	peptide transmembrane transporter activity	4/1398	11/13527	0.0206791045764695	0.6679599053705514	DNA	ABCC5, SLC13A3, SLC15A3, TAP1
Rhinopithecus_roxellana	serine-type endopeptidase inhibitor activity	13/1398	69/13527	0.0278034707416083	0.7269923211715101	DNA	CPAMD8, PI3, SERPINB12, SERPINB5, SERPINB6, SERPINE2, SERPINE3, SERPINI1, SPINT3, WFDC10A, WFDC12, WFDC5, WFDC8
Rhinopithecus_roxellana	endopeptidase regulator activity	22/1398	136/13527	0.0324986936514332	0.736955670742794	DNA	CPAMD8, CST3, CST8, NAIP, PI3, PRNP, PSMF1, RECK, ROCK1, SERPINB12, SERPINB5, SERPINB6, SERPINE2, SERPINE3, SERPINI1, SPINT3, UCHL5, USP14, WFDC10A, WFDC12, WFDC5, WFDC8
Rhinopithecus_roxellana	ABC-type transporter activity	9/1398	41/13527	0.0331981393498884	0.7383393876566525	DNA	ABCA12, ABCA6, ABCA8, ABCB4, ABCC5, ABCC9, ABCD2, ABCG8, TAP1
Rhinopithecus_roxellana	peptide binding	20/1398	122/13527	0.0352603074314916	0.7692366136338438	DNA	ADRB2, CD1C, CEMIP, CRHBP, CST3, GPR171, ITM2B, LANCL1, MC3R, MC4R, NMUR2, NOD2, PCSK5, PFDN4, PPP3R1, PRNP, SCTR, SRP14, SRP54, TAP1
Rhinopithecus_roxellana	potassium channel regulator activity	6/1398	26/13527	0.0455833425849303	0.7741511129730286	DNA	ADRB2, ARPP19, KCNE3, KCNMB3, KCNS1, LRRC55
Rhinopithecus_roxellana	catalytic activity, acting on a tRNA	17/1398	101/13527	0.0463267390021533	0.7741511129730286	DNA	CDKAL1, DTD1, ELAC1, FARS2, FARSB, KARS1, MARS2, METTL6, NSUN6, PSTK, PTRH2, QTRT2, RARS1, SEPSECS, TARBP1, TARS1, THUMPD3
Rhinopithecus_roxellana	carbonate dehydratase activity	4/1398	14/13527	0.0488655696040044	0.7741511129730286	DNA	CA10, CA13, CA5B, CA9
Rhinopithecus_roxellana	3',5'-cyclic-AMP phosphodiesterase activity	4/1398	14/13527	0.0488655696040044	0.7741511129730286	DNA	PDE1A, PDE1C, PDE3A, PDE8B
Rhinopithecus_roxellana	rRNA methyltransferase activity	4/1398	14/13527	0.0488655696040044	0.7741511129730286	DNA	DIMT1, MRM3, TFB1M, ZCCHC4
Rhinopithecus_roxellana	enzyme inhibitor activity	34/1398	238/13527	0.0522456426562739	0.7950274438418521	DNA	ANGPTL3, ARPP19, BOD1, CPAMD8, CST3, CST8, FBXO5, FRY, GSKIP, LRRK2, NAIP, PARVA, PDE6D, PI3, PRKAR1A, PRNP, PSMF1, RECK, ROCK1, RPS7, SERPINB12, SERPINB5, SERPINB6, SERPINE2, SERPINE3, SERPINI1, SH3BP5, SPINT3, UCHL5, USP14, WFDC10A, WFDC12, WFDC5, WFDC8
Rhinopithecus_roxellana	receptor tyrosine kinase binding	9/1398	47/13527	0.0546776122675067	0.8107007511201474	DNA	ANGPT1, CPNE3, DOK2, ELMO2, GDNF, GFRAL, GRB14, MYOC, PTPN14
Rhinopithecus_roxellana	phosphatidylinositol phospholipase C activity	4/1398	15/13527	0.0613600899263354	0.8149730582190566	DNA	CCR1, PLCB1, PLCB4, PLCL2
Rhinopithecus_roxellana	catalytic activity, acting on a rRNA	4/1398	15/13527	0.0613600899263354	0.8149730582190566	DNA	DIMT1, MRM3, TFB1M, ZCCHC4
Rhinopithecus_roxellana	phospholipase C activity	4/1398	15/13527	0.0613600899263354	0.8149730582190566	DNA	CCR1, PLCB1, PLCB4, PLCL2
Rhinopithecus_roxellana	MAP kinase kinase kinase activity	4/1398	15/13527	0.0613600899263354	0.8149730582190566	DNA	LRRK2, MAP3K15, MAP3K21, MAP3K5
Rhinopithecus_roxellana	cyclic nucleotide binding	5/1398	22/13527	0.069588404323695	0.8357812350934486	DNA	CNGB3, POPDC3, PRKAR1A, PRKG1, RAPGEF4
Rhinopithecus_roxellana	thiol-dependent deubiquitinase	12/1398	69/13527	0.0703668891128974	0.8357812350934486	DNA	ALG13, CYLD, DESI2, OTUB2, UCHL5, USP1, USP14, USP27X, USP28, USP30, USP31, USP40
Rhinopithecus_roxellana	G protein-coupled receptor activity	42/1398	311/13527	0.0726005639704596	0.8387609542209951	DNA	ACKR2, ADGRA3, ADGRF1, ADGRF4, ADGRG2, ADGRV1, ADRB2, AVPR1B, CCR1, CCR9, CCRL2, EDNRA, FZD6, GABBR1, GAL, GNRHR, GPR119, GPR143, GPR151, GPR156, GPR171, GPR173, GPR176, GPR26, GPR55, GPR68, GPRC5B, GRM5, HTR2B, HTR4, LPAR6, MC3R, MC4R, NMUR2, NPY2R, OXGR1, PROKR1, PTGDR2, PTH2R, RXFP1, SCTR, VIPR2
Rhinopithecus_roxellana	G-protein alpha-subunit binding	4/1398	17/13527	0.0908275116671748	0.8621945639289509	DNA	CCDC88C, HTR2B, RGS1, RIC8B
Rhinopithecus_roxellana	extracellular matrix structural constituent	4/1398	17/13527	0.0908275116671748	0.8621945639289509	DNA	AMELX, DPT, LAMC1, ZP2
Rhinopithecus_roxellana	amino acid:sodium symporter activity	4/1398	17/13527	0.0908275116671748	0.8621945639289509	DNA	SLC1A3, SLC6A11, SLC6A15, SLC6A20
Rhinopithecus_roxellana	signaling receptor regulator activity	42/1398	315/13527	0.0909035007361492	0.8621945639289509	DNA	ANGPTL3, BMP10, BMP15, BMP3, BTC, CD40LG, CLEC11A, CLEC12A, CLEC12B, DPP4, EDN1, FGF1, FGF16, FGF20, GAL, GDNF, GPHB5, IFNB1, IFNG, IL10, IL15, IL16, IL17B, IL19, IL37, IL5, IL9, INSL5, LACRT, MSTN, PDGFD, PF4, PMCH, PPBP, RETNLB, STC2, TMEM35A, TNFSF8, TSLP, UTS2, VEGFD, WNT7A
Rhinopithecus_roxellana	non-membrane spanning protein tyrosine kinase activity	7/1398	36/13527	0.0918039817917765	0.8621945639289509	DNA	BMX, ITK, LYN, MELK, PEAK1, WEE1, WEE2
Rhinopithecus_roxellana	organic acid:sodium symporter activity	5/1398	24/13527	0.0948083813220043	0.8621945639289509	DNA	SLC13A3, SLC1A3, SLC6A11, SLC6A15, SLC6A20
Rhinopithecus_roxellana	single-stranded DNA binding	11/1398	65/13527	0.0979299211488571	0.8621945639289509	DNA	MSH3, NEIL3, PMS2, PURB, RAD51AP1, RNF138, SMARCAL1, SMC4, SPRTN, SUB1, ZRANB3
Rhinopithecus_roxellana	receptor ligand activity	39/1398	295/13527	0.1004524113694654	0.8621945639289509	DNA	ANGPTL3, BMP10, BMP15, BMP3, BTC, CD40LG, CLEC11A, DPP4, EDN1, FGF1, FGF16, FGF20, GAL, GDNF, GPHB5, IFNB1, IFNG, IL10, IL15, IL16, IL17B, IL19, IL37, IL5, IL9, INSL5, LACRT, MSTN, PDGFD, PF4, PMCH, PPBP, RETNLB, STC2, TNFSF8, TSLP, UTS2, VEGFD, WNT7A
Rhinopithecus_roxellana	scavenger receptor activity	4/1398	18/13527	0.1076639396872987	0.8621945639289509	DNA	ACKR2, ENDOU, MEGF10, SCARB2
Rhinopithecus_roxellana	frizzled binding	4/1398	18/13527	0.1076639396872987	0.8621945639289509	DNA	CCDC88C, MYOC, TMED2, WNT7A
Rhinopithecus_roxellana	ATPase-coupled transmembrane transporter activity	14/1398	87/13527	0.1080068589751539	0.8621945639289509	DNA	ABCA12, ABCA6, ABCA8, ABCB4, ABCC5, ABCC9, ABCD2, ABCG8, ATP1A1, ATP6V0A4, ATP6V1C1, ATP6V1E2, RALBP1, TAP1
Rhinopithecus_roxellana	peptidase regulator activity	22/1398	155/13527	0.1118580685973335	0.8621945639289509	DNA	CPAMD8, CST3, CST8, NAIP, PI3, PRNP, PSMF1, RECK, ROCK1, SERPINB12, SERPINB5, SERPINB6, SERPINE2, SERPINE3, SERPINI1, SPINT3, UCHL5, USP14, WFDC10A, WFDC12, WFDC5, WFDC8
Rhinopithecus_roxellana	ATP hydrolysis activity	29/1398	213/13527	0.1126158846619879	0.8621945639289509	DNA	ABCA12, ABCA6, ABCA8, ABCB4, ABCC5, ABCC9, ABCD2, ABCG8, AK9, ATAD1, ATP10A, ATP1A1, ATP9A, CCT5, DNAH3, DYNC2H1, KATNAL2, KIF20B, MCM8, MORC4, NAIP, NAV2, ORC4, PMS2, RUVBL1, SMC4, SPATA5L1, SRP54, TAP1
Rhinopithecus_roxellana	damaged DNA binding	7/1398	39/13527	0.1161242899087516	0.8621945639289509	DNA	APTX, MSH6, NEIL1, NEIL3, REV1, UNG, XPA
Rhinopithecus_roxellana	amide binding	23/1398	162/13527	0.1175342654851629	0.8621945639289509	DNA	ACBD3, ADRB2, CD1C, CEMIP, CRHBP, CST3, DBI, GPR171, ITM2B, LANCL1, MC3R, MC4R, NMUR2, NOD2, NQO2, PCSK5, PFDN4, PPP3R1, PRNP, SCTR, SRP14, SRP54, TAP1
Rhinopithecus_roxellana	ubiquitin ligase-substrate adaptor activity	6/1398	30/13527	0.1206169706705798	0.8621945639289509	DNA	FBXO3, FBXO7, FBXO9, FEM1B, KLHDC1, SPSB4
Rhinopithecus_roxellana	omega peptidase activity	12/1398	75/13527	0.124170801269981	0.8621945639289509	DNA	ALG13, CYLD, DESI2, OTUB2, UCHL5, USP1, USP14, USP27X, USP28, USP30, USP31, USP40
Rhinopithecus_roxellana	signaling receptor activator activity	39/1398	300/13527	0.1250896994039377	0.8621945639289509	DNA	ANGPTL3, BMP10, BMP15, BMP3, BTC, CD40LG, CLEC11A, DPP4, EDN1, FGF1, FGF16, FGF20, GAL, GDNF, GPHB5, IFNB1, IFNG, IL10, IL15, IL16, IL17B, IL19, IL37, IL5, IL9, INSL5, LACRT, MSTN, PDGFD, PF4, PMCH, PPBP, RETNLB, STC2, TNFSF8, TSLP, UTS2, VEGFD, WNT7A
Rhinopithecus_roxellana	amino acid:cation symporter activity	4/1398	19/13527	0.125782822695409	0.8621945639289509	DNA	SLC1A3, SLC6A11, SLC6A15, SLC6A20
Rhinopithecus_roxellana	deubiquitinase activity	12/1398	76/13527	0.1279306030859288	0.8621945639289509	DNA	ALG13, CYLD, DESI2, OTUB2, UCHL5, USP1, USP14, USP27X, USP28, USP30, USP31, USP40
Rhinopithecus_roxellana	RNA methyltransferase activity	8/1398	45/13527	0.1330390778825898	0.8621945639289509	DNA	DIMT1, METTL6, MRM3, NSUN6, TARBP1, TFB1M, THUMPD3, ZCCHC4
Rhinopithecus_roxellana	chemokine binding	4/1398	20/13527	0.1450785679317723	0.8621945639289509	DNA	ACKR2, CCR1, ITGAV, PDPN
Rhinopithecus_roxellana	ADP binding	4/1398	20/13527	0.1450785679317723	0.8621945639289509	DNA	MSH6, MYH10, RUVBL1, TAP1
Rhinopithecus_roxellana	monooxygenase activity	6/1398	33/13527	0.1464243540687282	0.8621945639289509	DNA	CH25H, FMO2, MICAL1, NOS2, PCBD2, TPH2
Rhinopithecus_roxellana	protein tyrosine kinase binding	11/1398	70/13527	0.1633990025238241	0.8847788039814415	DNA	ACVR1, ANGPT1, CASS4, CPNE3, DOK2, ELMO2, GDNF, GFRAL, GRB14, MYOC, PTPN14
Rhinopithecus_roxellana	G protein-coupled peptide receptor activity	14/1398	93/13527	0.1677783885606111	0.8847788039814415	DNA	ACKR2, AVPR1B, CCR1, CCR9, CCRL2, EDNRA, GAL, GPR143, GPR171, MC3R, MC4R, NMUR2, NPY2R, PROKR1
Rhinopithecus_roxellana	GTPase binding	28/1398	214/13527	0.1752641274876266	0.8847788039814415	DNA	ATG14, CYFIP2, DAAM1, DAAM2, DIAPH3, EXOC2, EXOC8, FMNL2, IPO11, LRRK2, MICAL1, NGFR, PDE6D, RALBP1, RAPGEF4, RAPGEF6, RASA1, RIC1, RIMS1, RIMS4, RIN3, ROCK1, RRAGD, SYTL2, TBC1D20, TBC1D30, USP6NL, WDR44
Rhinopithecus_roxellana	SH3 domain binding	9/1398	57/13527	0.1865521031549413	0.8847788039814415	DNA	CD2AP, CD3E, ELMO2, LANCL1, LYN, MICAL1, MYPN, SGIP1, SH3BP5
Rhinopithecus_roxellana	tRNA binding	7/1398	41/13527	0.1901594314580233	0.8847788039814415	DNA	DTD1, EIF2A, FARS2, NSUN6, PSTK, SEPSECS, TRNT1
Rhinopithecus_roxellana	growth factor activity	15/1398	106/13527	0.1985718504625856	0.8970638478905479	DNA	ANGPTL3, BMP10, BMP15, BMP3, CLEC11A, FGF1, FGF16, FGF20, GDNF, IL5, IL9, LACRT, MSTN, PDGFD, VEGFD
Rhinopithecus_roxellana	FAD binding	5/1398	28/13527	0.2038350042431349	0.9137022573921918	DNA	DDO, ERO1A, KDM1B, MICAL1, NQO2
Rhinopithecus_roxellana	acetylglucosaminyltransferase activity	5/1398	28/13527	0.2038350042431349	0.9137022573921918	DNA	A4GNT, ALG13, B3GNT5, GCNT3, PIGA
Rhinopithecus_roxellana	protein kinase A binding	7/1398	43/13527	0.2049227914247564	0.9168015794302931	DNA	ACBD3, AKAP1, AKAP3, CRYBG3, GSKIP, LRRK2, PRKAR1A
Rhinopithecus_roxellana	oxidoreductase activity, acting on the aldehyde or oxo group of donors, NAD or NADP as acceptor	5/1398	29/13527	0.2165780838148581	0.9225508432113569	DNA	AKR1B1, ALDH1L2, ALDH8A1, FAR2, PDHB
Rhinopithecus_roxellana	phosphoric diester hydrolase activity	10/1398	67/13527	0.2240102713366281	0.9455032073022277	DNA	CCR1, GDPD4, PDE1A, PDE1C, PDE3A, PDE8B, PLCB1, PLCB4, PLCL2, SMPD2
Rhinopithecus_roxellana	phosphoric ester hydrolase activity	35/1398	278/13527	0.2311256645314123	0.953511988624675	DNA	APTX, ATP1A1, CCR1, CDKN3, DUSP23, EPM2A, EYA2, EYA3, FIG4, G6PC2, GDPD4, HDHD2, MTMR2, NT5C1B, PDE1A, PDE1C, PDE3A, PDE8B, PHOSPHO2, PLCB1, PLCB4, PLCL2, PLPP2, PLPP4, PPM1A, PPM1D, PTEN, PTP4A1, PTP4A3, PTPN14, PTPRK, PUDP, SGPP2, SMPD2, TNS1
Rhinopithecus_roxellana	catalytic activity, acting on DNA	21/1398	161/13527	0.242045280852864	0.953511988624675	DNA	APTX, DNASE1L3, HLTF, ISG20, LIG3, LIG4, LOXL4, MSH3, MSH6, NAV2, NEIL1, NEIL3, PMS2, RAD54B, REV3L, REXO2, RUVBL1, SMARCAL1, SUB1, UNG, ZRANB3
Rhinopithecus_roxellana	signaling receptor binding	97/1398	842/13527	0.2423924293499922	0.953511988624675	DNA	ABCA12, ANGPT1, ANGPTL1, ANGPTL3, ANKRD13C, ARHGEF11, ARPP19, BMP10, BMP15, BMP3, BTC, CCDC88C, CCRL2, CD22, CD40LG, CD9, CLEC11A, CPNE3, CR2, CXADR, DOK2, DPP4, EDN1, ELMO2, FAM83B, FEM1B, FGF1, FGF16, FGF20, GAL, GDNF, GFRAL, GNA14, GNAI1, GPHB5, GRB10, GRB14, GRK2, HILPDA, IFNB1, IFNG, IGSF11, IL10, IL15, IL16, IL17B, IL19, IL37, IL5, IL9, INSL5, ITGAV, ITPRID1, KCTD10, KL, KLRD1, LACRT, LANCL1, LY96, LYN, MAGI2, MEGF10, MSTN, MTSS1, MYOC, NLGN4X, NXPH3, PDGFD, PDPN, PF4, PLCL2, PMCH, PPBP, PRNP, PTPN14, RAB8B, RASA1, RETNLB, RHEX, RIPK1, RNF135, SERPINE2, SMARCD3, STC2, SVEP1, TAP1, TESPA1, TLN1, TMED2, TNFSF15, TNFSF8, TSLP, UTS2, VEGFD, VPS35, WIPI1, WNT7A
Rhinopithecus_roxellana	double-stranded RNA binding	8/1398	51/13527	0.242492868819701	0.953511988624675	DNA	AGO1, APTX, MBNL1, MRPL44, OAS1, PRKRA, RC3H1, TLR8
Rhinopithecus_roxellana	peptide receptor activity	14/1398	99/13527	0.242693511412409	0.953511988624675	DNA	ACKR2, AVPR1B, CCR1, CCR9, CCRL2, EDNRA, GAL, GPR143, GPR171, MC3R, MC4R, NMUR2, NPY2R, PROKR1
Rhinopithecus_roxellana	molecular sequestering activity	5/1398	31/13527	0.2455790227206325	0.953511988624675	DNA	CASQ2, INSIG2, PMEPA1, PRNP, WDR44
Rhinopithecus_roxellana	nucleoside-triphosphatase activity	51/1398	424/13527	0.2558557513518826	0.953511988624675	DNA	ABCA12, ABCA6, ABCA8, ABCB4, ABCC5, ABCC9, ABCD2, ABCG8, AK9, ARF5, ARL6, ATAD1, ATL2, ATP10A, ATP1A1, ATP9A, CCT5, CRACR2A, DIRAS1, DIRAS2, DIRAS3, DNAH3, DYNC2H1, GNA14, GNAI1, GTPBP4, KATNAL2, KIF20B, LRRK2, MCM8, MMUT, MORC4, MX2, NAIP, NAV2, OPA1, ORC4, PMS2, RAB12, RAB39A, RAB7B, RAB8B, RHOBTB1, RHOU, RRAGD, RUVBL1, SMC4, SPATA5L1, SRP54, TAP1, TRIM23
Rhinopithecus_roxellana	magnesium ion binding	22/1398	171/13527	0.2564404111019074	0.953511988624675	DNA	ATP10A, ATP9A, CDC42BPA, EYA2, FARSB, HPGDS, LIG4, LRRK2, MAP3K5, MSH6, NT5C1B, PGM2, PPA2, PPM1A, PRPS2, REXO2, RPS6KA5, SNRK, SRPK2, STK4, WEE1, WEE2
Rhinopithecus_roxellana	neuropeptide receptor activity	6/1398	36/13527	0.2633047888306303	0.953511988624675	DNA	GAL, GPR143, GPR171, NMUR2, NPY2R, PROKR1
Rhinopithecus_roxellana	tRNA methyltransferase activity	4/1398	21/13527	0.2664352600952099	0.953511988624675	DNA	METTL6, NSUN6, TARBP1, THUMPD3
Rhinopithecus_roxellana	chemokine receptor activity	4/1398	21/13527	0.2664352600952099	0.953511988624675	DNA	ACKR2, CCR1, CCR9, CCRL2
Rhinopithecus_roxellana	G protein-coupled chemoattractant receptor activity	4/1398	21/13527	0.2664352600952099	0.953511988624675	DNA	ACKR2, CCR1, CCR9, CCRL2
Rhinopithecus_roxellana	ligase activity, forming carbon-oxygen bonds	6/1398	37/13527	0.2704775681268377	0.953511988624675	DNA	FARS2, FARSB, KARS1, MARS2, RARS1, TARS1
Rhinopithecus_roxellana	aminoacyl-tRNA ligase activity	6/1398	37/13527	0.2704775681268377	0.953511988624675	DNA	FARS2, FARSB, KARS1, MARS2, RARS1, TARS1
Rhinopithecus_roxellana	signaling receptor complex adaptor activity	4/1398	22/13527	0.277280527861468	0.953511988624675	DNA	DOK2, GRB10, LRRK2, MAGI2
Rhinopithecus_roxellana	amino acid binding	4/1398	22/13527	0.277280527861468	0.953511988624675	DNA	GLRA2, GPR143, GRIN2B, OTC
Rhinopithecus_roxellana	3',5'-cyclic-nucleotide phosphodiesterase activity	4/1398	22/13527	0.277280527861468	0.953511988624675	DNA	PDE1A, PDE1C, PDE3A, PDE8B
Rhinopithecus_roxellana	ubiquitin-like protein-specific protease activity	12/1398	85/13527	0.2797331162293907	0.953511988624675	DNA	ALG13, CYLD, DESI2, OTUB2, UCHL5, USP1, USP14, USP27X, USP28, USP30, USP31, USP40
Rhinopithecus_roxellana	small GTPase binding	25/1398	196/13527	0.2858759671530626	0.953511988624675	DNA	CYFIP2, DAAM1, DAAM2, DIAPH3, EXOC2, EXOC8, FMNL2, IPO11, LRRK2, MICAL1, NGFR, PDE6D, RALBP1, RAPGEF4, RAPGEF6, RIC1, RIMS1, RIMS4, RIN3, ROCK1, SYTL2, TBC1D20, TBC1D30, USP6NL, WDR44
Rhinopithecus_roxellana	cyclic-nucleotide phosphodiesterase activity	4/1398	23/13527	0.2900246102404306	0.953511988624675	DNA	PDE1A, PDE1C, PDE3A, PDE8B
Rhinopithecus_roxellana	oxidoreductase activity, acting on the CH-NH group of donors	4/1398	23/13527	0.2900246102404306	0.953511988624675	DNA	AIFM2, ALDH1L2, PYCR3, QDPR
Rhinopithecus_roxellana	cell adhesion mediator activity	4/1398	23/13527	0.2900246102404306	0.953511988624675	DNA	CD200, NTNG1, RPSA, SVEP1
Rhinopithecus_roxellana	amide transmembrane transporter activity	4/1398	24/13527	0.3044303013517621	0.953511988624675	DNA	ABCC5, SLC13A3, SLC15A3, TAP1
Rhinopithecus_roxellana	scaffold protein binding	6/1398	41/13527	0.3106304833523107	0.953511988624675	DNA	CRIPT, DSP, ITPR2, LYN, NLGN4X, TCOF1
Rhinopithecus_roxellana	flavin adenine dinucleotide binding	9/1398	65/13527	0.3107100199303451	0.953511988624675	DNA	ACAD11, AIFM2, DDO, ERO1A, FMO2, KDM1B, MICAL1, NOS2, NQO2
Rhinopithecus_roxellana	ATP-dependent chromatin remodeler activity	4/1398	25/13527	0.320272703679112	0.953511988624675	DNA	HLTF, RAD54B, SMARCAL1, ZRANB3
Rhinopithecus_roxellana	phosphatidylinositol binding	23/1398	184/13527	0.3286382536318566	0.9538713419838907	DNA	DAPP1, EXOC8, FGD2, GOLPH3L, ITPR2, JPH2, OSBPL8, PHLDA1, PLCB1, PXK, RPS6KC1, SH3YL1, SNX10, SNX13, SNX20, SNX25, SNX31, TLN1, TOM1L1, WDFY3, WIPI1, ZCCHC2, ZFYVE16
Rhinopithecus_roxellana	pentosyltransferase activity	7/1398	47/13527	0.3306071528749291	0.9538713419838907	DNA	ART1, ART3, ART5, POGLUT1, QTRT2, TIPARP, TNKS2
Rhinopithecus_roxellana	SMAD binding	7/1398	48/13527	0.3372544810041307	0.9538713419838907	DNA	ACVR1, ANKRD1, DAB2, PMEPA1, PPM1A, PURB, TCF12
Rhinopithecus_roxellana	bHLH transcription factor binding	4/1398	26/13527	0.3373397136804248	0.9538713419838907	DNA	BHLHE41, FHL2, MYOD1, TCF12
Rhinopithecus_roxellana	xenobiotic transmembrane transporter activity	4/1398	26/13527	0.3373397136804248	0.9538713419838907	DNA	ABCA8, ABCC5, RALBP1, SLC6A11
Rhinopithecus_roxellana	adenylyltransferase activity	4/1398	26/13527	0.3373397136804248	0.9538713419838907	DNA	KARS1, OAS1, PAPOLA, PAPSS1
Rhinopithecus_roxellana	primary active transmembrane transporter activity	14/1398	108/13527	0.3418486946556803	0.960648412549356	DNA	ABCA12, ABCA6, ABCA8, ABCB4, ABCC5, ABCC9, ABCD2, ABCG8, ATP1A1, ATP6V0A4, ATP6V1C1, ATP6V1E2, RALBP1, TAP1
Rhinopithecus_roxellana	catalytic activity, acting on a nucleic acid	46/1398	392/13527	0.3541114583622101	0.9613377971734647	DNA	APTX, CDKAL1, DIMT1, DIS3, DNASE1L3, DTD1, ELAC1, ENDOU, FARS2, FARSB, HLTF, ISG20, KARS1, LIG3, LIG4, LOXL4, MARS2, METTL6, MRM3, MRPL44, MSH3, MSH6, NAV2, NEIL1, NEIL3, NSUN6, PMS2, PSTK, PTRH2, QTRT2, RAD54B, RARS1, REV3L, REXO2, RUVBL1, SEPSECS, SMARCAL1, SND1, SUB1, TARBP1, TARS1, TFB1M, THUMPD3, UNG, ZCCHC4, ZRANB3
Rhinopithecus_roxellana	RNA binding	77/1398	675/13527	0.3634882754546663	0.9730884040817628	DNA	ADAD1, AGO1, AKAP1, ANGEL2, ANKRD17, APTX, BICC1, C1D, CASP7, CCT5, CPEB3, CRNKL1, CRYZ, CSTF2T, DIMT1, DIS3, DTD1, EIF2A, EIF2B1, EIF3E, EIF4E2, EIF5, ENDOU, FARS2, FARSB, GRSF1, ISG20, LSM6, LSM8, MBNL1, MRM3, MRPL1, MRPL44, MYH10, NR0B1, NSUN6, NXF3, OAS1, PAPOLA, PATL1, PATL2, PNO1, PRKRA, PSTK, PURB, RAD51AP1, RBM26, RBM27, RBM41, RBM44, RBM7, RBMX2, RC3H1, RNPC3, RO60, RPS7, SECISBP2L, SEPSECS, SND1, SNRPB, SREK1, SRP14, SRP54, SRSF11, SRSF3, SYNCRIP, TARBP1, TFB1M, THUMPD3, TLR8, TRNT1, TRUB1, UPF3B, YTHDF3, ZAR1L, ZNF106, ZNF638
Rhinopithecus_roxellana	carbon-oxygen lyase activity	8/1398	56/13527	0.3736957764705515	0.978072284167872	DNA	CA10, CA13, CA5B, CA9, HACD4, NEIL1, NEIL3, PCBD2
Rhinopithecus_roxellana	tumor necrosis factor receptor superfamily binding	5/1398	33/13527	0.3821944836336779	0.9833324145102302	DNA	CD40LG, FEM1B, RIPK1, TNFSF15, TNFSF8
Rhinopithecus_roxellana	NADP binding	5/1398	34/13527	0.3918674567606082	0.9942024220896116	DNA	CRYZ, DECR1, FMO2, HIBADH, NOS2
Rhinopithecus_roxellana	translation initiation factor activity	5/1398	34/13527	0.3918674567606082	0.9942024220896116	DNA	EIF2A, EIF2B1, EIF3E, EIF4E2, EIF5
Rhinopithecus_roxellana	cytokine binding	12/1398	93/13527	0.3924159445850902	0.9942024220896116	DNA	ACKR2, ACVR1, CCR1, IFNAR2, IL20RA, IL2RA, IL31RA, ITGAV, PDPN, TNFRSF11A, TWSG1, UCMA
Rhinopithecus_roxellana	pyrophosphatase activity	53/1398	462/13527	0.3930704763445564	0.9942024220896116	DNA	ABCA12, ABCA6, ABCA8, ABCB4, ABCC5, ABCC9, ABCD2, ABCG8, AK9, ARF5, ARL6, ATAD1, ATL2, ATP10A, ATP1A1, ATP9A, CCT5, CRACR2A, DIRAS1, DIRAS2, DIRAS3, DNAH3, DYNC2H1, GNA14, GNAI1, GTPBP4, KATNAL2, KIF20B, LRRK2, MCM8, MMUT, MORC4, MX2, NAIP, NAV2, OPA1, ORC4, PLPP4, PMS2, PPA2, RAB12, RAB39A, RAB7B, RAB8B, RHOBTB1, RHOU, RRAGD, RUVBL1, SMC4, SPATA5L1, SRP54, TAP1, TRIM23
Rhinopithecus_roxellana	hydrolase activity, acting on acid anhydrides, in phosphorus-containing anhydrides	54/1398	468/13527	0.3948163669337108	0.9947824147251342	DNA	ABCA12, ABCA6, ABCA8, ABCB4, ABCC5, ABCC9, ABCD2, ABCG8, AK9, ARF5, ARL6, ATAD1, ATL2, ATP10A, ATP1A1, ATP9A, CCT5, CRACR2A, DIRAS1, DIRAS2, DIRAS3, DNAH3, DYNC2H1, GNA14, GNAI1, GTPBP4, HLTF, KATNAL2, KIF20B, LRRK2, MCM8, MMUT, MORC4, MX2, NAIP, NAV2, OPA1, ORC4, PLPP4, PMS2, PPA2, RAB12, RAB39A, RAB7B, RAB8B, RHOBTB1, RHOU, RRAGD, RUVBL1, SMC4, SPATA5L1, SRP54, TAP1, TRIM23
Rhinopithecus_roxellana	hydrolase activity, acting on acid anhydrides	54/1398	469/13527	0.3954643066647382	0.9949030249251571	DNA	ABCA12, ABCA6, ABCA8, ABCB4, ABCC5, ABCC9, ABCD2, ABCG8, AK9, ARF5, ARL6, ATAD1, ATL2, ATP10A, ATP1A1, ATP9A, CCT5, CRACR2A, DIRAS1, DIRAS2, DIRAS3, DNAH3, DYNC2H1, GNA14, GNAI1, GTPBP4, HLTF, KATNAL2, KIF20B, LRRK2, MCM8, MMUT, MORC4, MX2, NAIP, NAV2, OPA1, ORC4, PLPP4, PMS2, PPA2, RAB12, RAB39A, RAB7B, RAB8B, RHOBTB1, RHOU, RRAGD, RUVBL1, SMC4, SPATA5L1, SRP54, TAP1, TRIM23
Rhinopithecus_roxellana	actin binding	31/1398	262/13527	0.4121098311755559	1.0	DNA	ABRA, CAP1, CAP2, CAPZA1, CAPZA3, COBLL1, DAAM1, DAAM2, DIAPH3, FLNB, FMNL2, FSCN3, KIF18A, LRRK2, MICAL1, MTSS1, MYH10, MYL2, MYO10, MYO1H, NCALD, NOD2, NRAP, PARVA, PLS1, PXK, RAI14, SPIRE1, TLN1, TPM1, VASH2
Rhinopithecus_roxellana	oxidoreductase activity, acting on the aldehyde or oxo group of donors	5/1398	36/13527	0.4145423933721108	1.0	DNA	AKR1B1, ALDH1L2, ALDH8A1, FAR2, PDHB
Rhinopithecus_roxellana	deoxyribonuclease activity	5/1398	36/13527	0.4145423933721108	1.0	DNA	APTX, DNASE1L3, ISG20, REXO2, ZRANB3
Rhinopithecus_roxellana	clathrin binding	5/1398	36/13527	0.4145423933721108	1.0	DNA	CEMIP, DAB2, LRRK2, NCALD, TOM1L1
Rhinopithecus_roxellana	hydrolase activity, acting on ester bonds	64/1398	565/13527	0.4370923839160655	1.0	DNA	AADACL3, ABCD2, ABHD13, ABHD17B, ABHD6, AOAH, APTX, ARSI, ATP1A1, CCR1, CDKN3, DIS3, DNASE1L3, DTD1, DUSP23, ELAC1, ENDOU, EPM2A, EYA2, EYA3, FIG4, G6PC2, GDPD4, HDHD2, ISG20, LIPF, MRPL44, MTMR2, NDST3, NEIL1, NEIL3, NT5C1B, PDE1A, PDE1C, PDE3A, PDE8B, PHOSPHO2, PLBD1, PLCB1, PLCB4, PLCL2, PLPP2, PLPP4, PNLIP, PNLIPRP3, PPM1A, PPM1D, PTEN, PTP4A1, PTP4A3, PTPN14, PTPRK, PTRH2, PUDP, REXO2, SGPP2, SMPD2, SND1, STS, SULF2, TATDN1, TNS1, ZC3H12D, ZRANB3
Rhinopithecus_roxellana	cargo receptor activity	6/1398	42/13527	0.4400061564995743	1.0	DNA	ACKR2, DAB2, ENDOU, MEGF10, SCARB2, STBD1
Rhinopithecus_roxellana	hydro-lyase activity	6/1398	43/13527	0.4462298673699478	1.0	DNA	CA10, CA13, CA5B, CA9, HACD4, PCBD2
Rhinopithecus_roxellana	calmodulin binding	10/1398	78/13527	0.4540597583590257	1.0	DNA	ASPM, KCNH5, MBP, MYLK, NGFR, NOS2, PHKA2, PLCB1, SLC24A4, SLC8A3
Rhinopithecus_roxellana	translation factor activity, RNA binding	6/1398	45/13527	0.4615742951731298	1.0	DNA	CPEB3, EIF2A, EIF2B1, EIF3E, EIF4E2, EIF5
Rhinopithecus_roxellana	immune receptor activity	11/1398	87/13527	0.4776404308249266	1.0	DNA	ACKR2, CCR1, CCR9, CCRL2, CSF2RB, GFRAL, IFNAR2, IL15RA, IL2RA, KLRC1, KLRD1
Rhinopithecus_roxellana	G protein-coupled receptor binding	17/1398	141/13527	0.4861978220657668	1.0	DNA	ARHGEF11, CCDC88C, CCRL2, EDN1, GAL, GNA14, GNAI1, GPHB5, GRK2, MAGI2, MYOC, PF4, PPBP, PRNP, TMED2, VPS35, WNT7A
Rhinopithecus_roxellana	phosphatase activity	25/1398	211/13527	0.4930119370896962	1.0	DNA	APTX, ATP1A1, CDKN3, DUSP23, EPM2A, EYA2, EYA3, FIG4, G6PC2, HDHD2, MTMR2, NT5C1B, PHOSPHO2, PLPP2, PLPP4, PPM1A, PPM1D, PTEN, PTP4A1, PTP4A3, PTPN14, PTPRK, PUDP, SGPP2, TNS1
Rhinopithecus_roxellana	calcium ion transmembrane transporter activity	12/1398	96/13527	0.4986990802326132	1.0	DNA	CACNA1D, GRIN2B, ITGAV, ITPR2, MCU, SLC24A1, SLC24A4, SLC8A3, TMEM37, TRPC3, TRPM6, TRPV3
Rhinopithecus_roxellana	hydrolase activity, acting on glycosyl bonds	12/1398	97/13527	0.5016015413315078	1.0	DNA	ACER2, CEMIP, CHIA, EDEM1, KL, LCTL, LYZL4, MAN2C1, MANBA, NEIL1, NEIL3, UNG
Rhinopithecus_roxellana	amino acid transmembrane transporter activity	7/1398	56/13527	0.5132802803353665	1.0	DNA	SLC1A3, SLC25A12, SLC25A38, SLC6A11, SLC6A15, SLC6A20, SLC7A1
Rhinopithecus_roxellana	catalytic activity, acting on RNA	27/1398	235/13527	0.5177521406224341	1.0	DNA	CDKAL1, DIMT1, DIS3, DTD1, ELAC1, ENDOU, FARS2, FARSB, ISG20, KARS1, MARS2, METTL6, MRM3, MRPL44, NSUN6, PSTK, PTRH2, QTRT2, RARS1, REXO2, SEPSECS, SND1, TARBP1, TARS1, TFB1M, THUMPD3, ZCCHC4
Rhinopithecus_roxellana	protein tyrosine phosphatase activity	8/1398	65/13527	0.5412968185594079	1.0	DNA	CDKN3, EPM2A, EYA2, EYA3, PTEN, PTP4A3, PTPN14, PTPRK
Rhinopithecus_roxellana	molecular function regulator	127/1398	1170/13527	0.5464878295990241	1.0	DNA	ADRB2, AGFG1, ANGPTL3, ARHGAP25, ARHGEF11, ARHGEF28, ARHGEF38, ARHGEF39, ARPP19, BMP10, BMP15, BMP3, BOD1, BTC, CCDC88C, CCNC, CCNH, CD40LG, CLEC11A, CLEC12A, CLEC12B, CPAMD8, CST3, CST8, DCP1B, DIS3, DLC1, DOCK9, DPP4, EDN1, EIF2B1, ETAA1, FAM20A, FBXO5, FGD2, FGF1, FGF16, FGF20, FNIP1, FRY, GAL, GDNF, GPHB5, GPRC5B, GRPEL2, GSKIP, HTR2B, IFNB1, IFNG, IL10, IL15, IL16, IL17B, IL19, IL37, IL5, IL9, INSL5, KCNE3, KCNMB3, KCNS1, LACRT, LAMP2, LAMTOR3, LRRC55, LRRK2, MSTN, NAIP, PARVA, PDE6D, PDGFD, PF4, PI3, PLCB1, PMCH, PPBP, PPP1R3B, PPP2R2B, PPP3R1, PRKAR1A, PRKG1, PRNP, PSMF1, RALBP1, RAPGEF3, RAPGEF4, RAPGEF5, RAPGEF6, RASA1, RECK, RETNLB, RGS1, RIC1, RIC8B, RIN2, RIN3, ROCK1, RPS7, SDHAF4, SERPINB12, SERPINB5, SERPINB6, SERPINE2, SERPINE3, SERPINI1, SH3BP5, SIPA1L1, SPINT3, STARD13, STC2, TBC1D20, TBC1D30, TMEM35A, TNFSF8, TSLP, UCHL5, USP14, USP6NL, UTS2, VEGFD, WDR41, WFDC10A, WFDC12, WFDC5, WFDC8, WNT7A, ZNF451
Rhinopithecus_roxellana	guanyl ribonucleotide binding	32/1398	283/13527	0.5544193017550652	1.0	DNA	ARF5, ARL6, ATL2, CNGB3, CRACR2A, DIRAS1, DIRAS2, DIRAS3, DYNC1LI1, EIF5, GNA14, GNAI1, GTPBP4, LRRK2, MOCS1, MX2, NMUR2, OPA1, PCK2, PRKG1, RAB12, RAB39A, RAB7B, RAB8B, RHOBTB1, RHOU, RRAGD, SEPTIN11, SEPTIN2, SRP54, TRIM23, TUBE1
Rhinopithecus_roxellana	potassium ion transmembrane transporter activity	15/1398	128/13527	0.5603819185723307	1.0	DNA	ABCC9, ATP1A1, KCNB1, KCNE3, KCNH5, KCNJ6, KCNK15, KCNK5, KCNMB3, KCNS1, KCNT2, KCNV1, LRRC55, SLC24A1, SLC24A4
Rhinopithecus_roxellana	hydrolase activity, hydrolyzing O-glycosyl compounds	9/1398	75/13527	0.5699523898247159	1.0	DNA	ACER2, CEMIP, CHIA, EDEM1, KL, LCTL, LYZL4, MAN2C1, MANBA
Rhinopithecus_roxellana	carbon-carbon lyase activity	5/1398	37/13527	0.5834877379021618	1.0	DNA	ACOD1, HMGCLL1, MOCS1, NPL, PCK2
Rhinopithecus_roxellana	protein tyrosine/serine/threonine phosphatase activity	5/1398	37/13527	0.5834877379021618	1.0	DNA	CDKN3, DUSP23, EPM2A, PTP4A1, PTP4A3
Rhinopithecus_roxellana	nucleobase-containing compound transmembrane transporter activity	5/1398	38/13527	0.588629821055779	1.0	DNA	ABCC5, SLC25A36, SLC28A3, SLC35A5, SLC35C1
Rhinopithecus_roxellana	sulfotransferase activity	5/1398	38/13527	0.588629821055779	1.0	DNA	CHST9, HS3ST1, NDST3, SULT6B1, UST
Rhinopithecus_roxellana	ATPase, acting on DNA	10/1398	84/13527	0.5898544871705738	1.0	DNA	HLTF, MSH3, MSH6, NAV2, PMS2, RAD54B, RUVBL1, SMARCAL1, SUB1, ZRANB3
Rhinopithecus_roxellana	oxidoreductase activity, acting on paired donors, with incorporation or reduction of molecular oxygen	10/1398	84/13527	0.5898544871705738	1.0	DNA	ASPH, CH25H, EGLN3, FMO2, MICAL1, NOS2, PCBD2, PLOD2, TET2, TPH2
Rhinopithecus_roxellana	endonuclease activity	10/1398	85/13527	0.5938762774209663	1.0	DNA	DIS3, DNASE1L3, ELAC1, ENDOU, MRPL44, NEIL1, NEIL3, SND1, ZC3H12D, ZRANB3
Rhinopithecus_roxellana	ribonucleoprotein complex binding	11/1398	92/13527	0.6046457043027109	1.0	DNA	EIF2A, GTPBP4, NAA15, RNF135, SND1, SPATA5L1, SRP54, TMA16, UNG, YTHDF3, ZNF622
Rhinopithecus_roxellana	unfolded protein binding	5/1398	41/13527	0.6091809055020119	1.0	DNA	CCT5, CLGN, GRPEL2, MKKS, PFDN4
Rhinopithecus_roxellana	amyloid-beta binding	5/1398	42/13527	0.6174450267747695	1.0	DNA	ADRB2, CST3, ITM2B, PFDN4, PRNP
Rhinopithecus_roxellana	GDP binding	5/1398	42/13527	0.6174450267747695	1.0	DNA	DYNC1LI1, RAB8B, RRAGD, SRP54, TRIM23
Rhinopithecus_roxellana	carbohydrate derivative transmembrane transporter activity	5/1398	42/13527	0.6174450267747695	1.0	DNA	ABCC5, SLC15A3, SLC28A3, SLC35A5, SLC35C1
Rhinopithecus_roxellana	guanyl nucleotide binding	32/1398	284/13527	0.6217611616507512	1.0	DNA	ARF5, ARL6, ATL2, CNGB3, CRACR2A, DIRAS1, DIRAS2, DIRAS3, DYNC1LI1, EIF5, GNA14, GNAI1, GTPBP4, LRRK2, MOCS1, MX2, NMUR2, OPA1, PCK2, PRKG1, RAB12, RAB39A, RAB7B, RAB8B, RHOBTB1, RHOU, RRAGD, SEPTIN11, SEPTIN2, SRP54, TRIM23, TUBE1
Rhinopithecus_roxellana	modified amino acid binding	6/1398	47/13527	0.6275157856748128	1.0	DNA	GPR143, JPH2, LANCL1, MMUT, OSBPL8, TLN1
Rhinopithecus_roxellana	PDZ domain binding	6/1398	47/13527	0.6275157856748128	1.0	DNA	CRIPT, CXADR, NKD1, PLEKHA1, PTEN, SDC2
Rhinopithecus_roxellana	GTPase activator activity	34/1398	308/13527	0.6368217374801082	1.0	DNA	AGFG1, ARHGAP25, ARHGEF11, ARHGEF28, ARHGEF38, ARHGEF39, CCDC88C, DIS3, DLC1, DOCK9, EIF2B1, FGD2, HTR2B, LAMTOR3, LRRK2, PLCB1, RALBP1, RAPGEF3, RAPGEF4, RAPGEF5, RAPGEF6, RASA1, RGS1, RIC1, RIC8B, RIN2, RIN3, SH3BP5, SIPA1L1, STARD13, TBC1D20, TBC1D30, USP6NL, WDR41
Rhinopithecus_roxellana	transferase activity, transferring sulphur-containing groups	6/1398	50/13527	0.6412877438698641	1.0	DNA	CDKAL1, CHST9, HS3ST1, NDST3, SULT6B1, UST
Rhinopithecus_roxellana	phosphatase binding	13/1398	113/13527	0.6416620145780894	1.0	DNA	BOD1, CD22, CLEC12B, DLG3, MAGI2, MAP3K5, MAPK14, MTMR9, NEK2, NFATC2, PPP1R3C, PPP3R1, SH3YL1
Rhinopithecus_roxellana	carbohydrate binding	15/1398	133/13527	0.6683021358807002	1.0	DNA	CD34, CLEC11A, CLEC3B, CRYBG3, EGLN3, EMCN, ENDOU, EPM2A, GALNT1, GALNT5, HK2, LOXL2, MAN2C1, PLOD2, STBD1
Rhinopithecus_roxellana	mRNA 3'-UTR binding	7/1398	60/13527	0.67113317366763	1.0	DNA	ANGEL2, CCT5, CPEB3, CRYZ, RC3H1, RPS7, ZAR1L
Rhinopithecus_roxellana	cysteine-type peptidase activity	16/1398	139/13527	0.6733212382222029	1.0	DNA	ALG13, CAPN7, CASP6, CASP7, CYLD, DESI2, OTUB2, SENP7, UCHL5, USP1, USP14, USP27X, USP28, USP30, USP31, USP40
Rhinopithecus_roxellana	carbohydrate derivative binding	170/1398	1602/13527	0.6940911396886953	1.0	DNA	ABCA12, ABCA6, ABCA8, ABCB4, ABCC5, ABCC9, ABCD2, ABCG8, ACBD3, ACTC1, ACVR1, ADCY8, AK7, AK9, ARF5, ARL6, ATAD1, ATL2, ATP10A, ATP1A1, ATP9A, BBS10, BBS12, BMX, CAMK1G, CAMK4, CCDC80, CCT5, CD1C, CD22, CDC42BPA, CDK1, CEMIP, CFAP45, CHIA, CLEC3B, CLN6, CNGB3, CRACR2A, CSNK1A1L, CSNK2A2, DBI, DIRAS1, DIRAS2, DIRAS3, DNAH3, DYNC1LI1, DYNC2H1, DYRK4, EGFLAM, EIF5, ENTPD1, FAM20A, FARS2, FARSB, FGF1, GFPT2, GNA14, GNAI1, GRK2, GTPBP4, HAPLN3, HK2, HLTF, IDNK, ILK, ITK, ITM2B, IYD, KARS1, KATNAL2, KIF18A, KIF20B, KIF2A, LIG3, LIG4, LRRK2, LY96, LYN, MAP2K6, MAP3K1, MAP3K15, MAP3K21, MAP3K5, MAPK14, MARS2, MCM8, MELK, MKKS, MOCS1, MSH3, MSH6, MX2, MYH10, MYLK, MYO10, MYO1H, NAIP, NAV2, NEK10, NEK11, NEK2, NEK5, NEK7, NMUR2, NOD2, NOS2, OPA1, PAK5, PANK1, PAPOLA, PAPSS1, PCK2, PEAK1, PF4, PIP4K2A, PLK2, PMS2, POMK, POPDC3, POSTN, PRKAA1, PRKAR1A, PRKG1, PRNP, PRPS2, PSTK, PXK, RAB12, RAB39A, RAB7B, RAB8B, RAD54B, RAPGEF4, RARS1, RBKS, RHOBTB1, RHOU, RIPK1, RNF146, ROCK1, RPS6KA5, RPS6KC1, RRAGD, RUVBL1, SEPTIN11, SEPTIN2, SERPINE2, SMARCAL1, SMC4, SNRK, SPATA5L1, SRP54, SRPK2, STARD9, STK17A, STK4, SYN2, SYN3, TAP1, TARS1, TP53RK, TRIL, TRIM23, TRPM6, TUBE1, TWSG1, WEE1, WEE2, ZRANB3
Rhinopithecus_roxellana	ion channel regulator activity	8/1398	70/13527	0.6946146684014267	1.0	DNA	ADRB2, ARPP19, KCNE3, KCNMB3, KCNS1, LAMP2, LRRC55, PRKG1
Rhinopithecus_roxellana	calcium channel activity	9/1398	77/13527	0.7056652823394851	1.0	DNA	CACNA1D, GRIN2B, ITGAV, ITPR2, MCU, TMEM37, TRPC3, TRPM6, TRPV3
Rhinopithecus_roxellana	cytokine receptor activity	9/1398	78/13527	0.7079950649335007	1.0	DNA	ACKR2, CCR1, CCR9, CCRL2, CSF2RB, GFRAL, IFNAR2, IL15RA, IL2RA
Rhinopithecus_roxellana	protein serine/threonine kinase activity	35/1398	320/13527	0.7099324037325352	1.0	DNA	ACVR1, CAMK1G, CAMK4, CDC42BPA, CDK1, CPNE3, CSNK2A2, GRK2, ILK, LRRK2, MAP2K6, MAP3K15, MAP3K21, MAP3K5, MAPK14, MELK, MYLK, NEK10, NEK11, NEK7, PAK5, PLK2, PRKAA1, PRKG1, RIPK1, ROCK1, RPS6KA5, RPS6KC1, SNRK, SRPK2, STK17A, STK4, TP53RK, TRPM6, WEE1
Rhinopithecus_roxellana	hormone activity	9/1398	80/13527	0.7137137019154626	1.0	DNA	BMP10, EDN1, GAL, GPHB5, INSL5, PMCH, RETNLB, STC2, UTS2
Rhinopithecus_roxellana	protein-macromolecule adaptor activity	21/1398	192/13527	0.7212601870114648	1.0	DNA	ATG14, DAB2, DOK2, FBXO3, FBXO7, FBXO9, FEM1B, FSCN3, GRB10, KLHDC1, LRRK2, MAGI2, RAPGEF4, RETREG1, SPSB4, STX19, STX3, TCOF1, VTI1A, WIPI1, XK
Rhinopithecus_roxellana	lipase activity	10/1398	89/13527	0.7269849853099105	1.0	DNA	ABHD6, CCR1, LIPF, PLBD1, PLCB1, PLCB4, PLCL2, PNLIP, PNLIPRP3, SMPD2
Rhinopithecus_roxellana	glycosyltransferase activity	23/1398	207/13527	0.7294052056256981	1.0	DNA	A4GNT, ALG13, ALG5, ART1, ART3, ART5, B3GALT2, B3GNT5, CSGALNACT1, GALNT1, GALNT5, GCNT3, GCNT4, PIGA, PIGB, POGLUT1, QTRT2, ST3GAL1, ST6GAL2, ST8SIA4, TIPARP, TMEM260, TNKS2
Rhinopithecus_roxellana	UDP-glycosyltransferase activity	11/1398	98/13527	0.7387006357478612	1.0	DNA	A4GNT, ALG13, ALG5, B3GALT2, B3GNT5, CSGALNACT1, GALNT1, GALNT5, GCNT3, PIGA, POGLUT1
Rhinopithecus_roxellana	potassium channel activity	12/1398	106/13527	0.7476817373577846	1.0	DNA	ABCC9, KCNB1, KCNE3, KCNH5, KCNJ6, KCNK15, KCNK5, KCNMB3, KCNS1, KCNT2, KCNV1, LRRC55
Rhinopithecus_roxellana	molecular transducer activity	75/1398	704/13527	0.7507571703953042	1.0	DNA	ABCC9, ACKR2, ACVR1, ADGRA3, ADGRF1, ADGRF4, ADGRG2, ADGRV1, ADRB2, AVPR1B, CCR1, CCR9, CCRL2, CD3E, CLEC1B, CSF2RB, EDNRA, FZD6, GABBR1, GABRA1, GAL, GFRA1, GFRAL, GLRA2, GNRHR, GPR119, GPR143, GPR151, GPR156, GPR171, GPR173, GPR176, GPR26, GPR55, GPR68, GPRC5B, GRIN2B, GRM5, HTR2B, HTR3C, HTR3D, HTR4, IFNAR2, IL15RA, IL2RA, KLRC1, KLRD1, LPAR6, LY96, MC3R, MC4R, NGFR, NMUR2, NOD2, NPY2R, NR1D2, NR1I2, OXGR1, PDE3A, PLXNA2, PRNP, PROCR, PROKR1, PTGDR2, PTH2R, RARB, RECK, RXFP1, SCTR, SDC4, SLAMF1, TLR10, TNFRSF11A, UNC5D, VIPR2
Rhinopithecus_roxellana	signaling receptor activity	75/1398	704/13527	0.7507571703953042	1.0	DNA	ABCC9, ACKR2, ACVR1, ADGRA3, ADGRF1, ADGRF4, ADGRG2, ADGRV1, ADRB2, AVPR1B, CCR1, CCR9, CCRL2, CD3E, CLEC1B, CSF2RB, EDNRA, FZD6, GABBR1, GABRA1, GAL, GFRA1, GFRAL, GLRA2, GNRHR, GPR119, GPR143, GPR151, GPR156, GPR171, GPR173, GPR176, GPR26, GPR55, GPR68, GPRC5B, GRIN2B, GRM5, HTR2B, HTR3C, HTR3D, HTR4, IFNAR2, IL15RA, IL2RA, KLRC1, KLRD1, LPAR6, LY96, MC3R, MC4R, NGFR, NMUR2, NOD2, NPY2R, NR1D2, NR1I2, OXGR1, PDE3A, PLXNA2, PRNP, PROCR, PROKR1, PTGDR2, PTH2R, RARB, RECK, RXFP1, SCTR, SDC4, SLAMF1, TLR10, TNFRSF11A, UNC5D, VIPR2
Rhinopithecus_roxellana	anion binding	181/1398	1716/13527	0.7664134458558078	1.0	DNA	ABCA12, ABCA6, ABCA8, ABCB4, ABCC5, ABCC9, ABCD2, ABCG8, ACAD11, ACTC1, ACVR1, ADCY8, AGXT2, AIFM2, AK7, AK9, ARF5, ARL6, ATAD1, ATL2, ATP10A, ATP1A1, ATP9A, BBS10, BBS12, BMX, CAMK1G, CAMK4, CCT5, CD22, CD34, CDC42BPA, CDK1, CFAP45, CLN6, CNGB3, CRACR2A, CRYZ, CSNK1A1L, CSNK2A2, DAPP1, DDO, DECR1, DIRAS1, DIRAS2, DIRAS3, DNAH3, DYNC1LI1, DYNC2H1, DYRK4, EGLN3, EIF5, ENTPD1, ERO1A, FABP1, FABP2, FAM20A, FARS2, FARSB, FMO2, GLRA2, GNA14, GNAI1, GPR143, GRIN2B, GRK2, GTPBP4, HK2, HLTF, IDNK, ILK, ITK, ITM2B, ITPR2, IYD, JPH2, KARS1, KATNAL2, KDM1B, KIF18A, KIF20B, KIF2A, LANCL1, LIG3, LIG4, LRRK2, LYN, MAP2K6, MAP3K1, MAP3K15, MAP3K21, MAP3K5, MAPK14, MARS2, MCM8, MELK, MICAL1, MKKS, MOCS1, MSH3, MSH6, MX2, MYH10, MYLK, MYO10, MYO1H, NAIP, NEK10, NEK11, NEK2, NEK5, NEK7, NLGN4X, NMUR2, NOS2, NQO2, OPA1, PAK5, PANK1, PAPOLA, PAPSS1, PCK2, PEAK1, PIP4K2A, PLCB1, PLCL2, PLEKHA1, PLK2, PLOD2, PMS2, POMK, POPDC3, PRKAA1, PRKAR1A, PRKG1, PRPS2, PSTK, PXK, RAB12, RAB39A, RAB7B, RAB8B, RAD54B, RAPGEF4, RAPGEF6, RARS1, RBKS, RHOBTB1, RHOU, RIPK1, ROCK1, RPS6KA5, RPS6KC1, RRAGD, RUVBL1, SEPTIN11, SEPTIN2, SMARCAL1, SMC4, SNRK, SPATA5L1, SRP54, SRPK2, STARD9, STK17A, STK4, SYN2, SYN3, TAP1, TARS1, TP53RK, TRIM23, TRPC3, TRPM6, TUBE1, UBR1, WEE1, WEE2, WIPI1, ZFYVE16, ZRANB3
Rhinopithecus_roxellana	active transmembrane transporter activity	31/1398	286/13527	0.7681714718940758	1.0	DNA	ABCA12, ABCA6, ABCA8, ABCB4, ABCC5, ABCC9, ABCD2, ABCG8, ATP1A1, ATP6V0A4, ATP6V1C1, ATP6V1E2, MCU, RALBP1, SLC10A2, SLC10A5, SLC12A8, SLC13A3, SLC15A3, SLC16A12, SLC1A3, SLC24A1, SLC24A4, SLC25A12, SLC30A9, SLC4A8, SLC6A11, SLC6A15, SLC6A20, SLC8A3, TAP1
Rhinopithecus_roxellana	E-box binding	4/1398	33/13527	0.7714711059630548	1.0	DNA	BHLHE41, MITF, MYOD1, TCF12
Rhinopithecus_roxellana	intramolecular oxidoreductase activity	4/1398	34/13527	0.7752668640676573	1.0	DNA	DCT, HPGDS, IDI1, IDI2
Rhinopithecus_roxellana	exonuclease activity, active with either ribo- or deoxyribonucleic acids and producing 5'-phosphomonoesters	4/1398	34/13527	0.7752668640676573	1.0	DNA	APTX, DIS3, ISG20, REXO2
Rhinopithecus_roxellana	copper ion binding	4/1398	35/13527	0.7796108358319314	1.0	DNA	HEPHL1, LOXL2, LOXL4, PRNP
Rhinopithecus_roxellana	lyase activity	15/1398	139/13527	0.7806649783987716	1.0	DNA	ACOD1, ADCY8, CA10, CA13, CA5B, CA9, DGLUCY, HACD4, HMGCLL1, MOCS1, NEIL1, NEIL3, NPL, PCBD2, PCK2
Rhinopithecus_roxellana	GTPase regulator activity	35/1398	323/13527	0.7810976878697649	1.0	DNA	AGFG1, ARHGAP25, ARHGEF11, ARHGEF28, ARHGEF38, ARHGEF39, CCDC88C, DIS3, DLC1, DOCK9, EIF2B1, FGD2, HTR2B, LAMTOR3, LRRK2, PDE6D, PLCB1, RALBP1, RAPGEF3, RAPGEF4, RAPGEF5, RAPGEF6, RASA1, RGS1, RIC1, RIC8B, RIN2, RIN3, SH3BP5, SIPA1L1, STARD13, TBC1D20, TBC1D30, USP6NL, WDR41
Rhinopithecus_roxellana	nucleoside-triphosphatase regulator activity	35/1398	323/13527	0.7810976878697649	1.0	DNA	AGFG1, ARHGAP25, ARHGEF11, ARHGEF28, ARHGEF38, ARHGEF39, CCDC88C, DIS3, DLC1, DOCK9, EIF2B1, FGD2, HTR2B, LAMTOR3, LRRK2, PDE6D, PLCB1, RALBP1, RAPGEF3, RAPGEF4, RAPGEF5, RAPGEF6, RASA1, RGS1, RIC1, RIC8B, RIN2, RIN3, SH3BP5, SIPA1L1, STARD13, TBC1D20, TBC1D30, USP6NL, WDR41
Rhinopithecus_roxellana	ribonucleotide binding	149/1398	1412/13527	0.7816536668704894	1.0	DNA	ABCA12, ABCA6, ABCA8, ABCB4, ABCC5, ABCC9, ABCD2, ABCG8, ACBD3, ACTC1, ACVR1, ADCY8, AK7, AK9, ARF5, ARL6, ATAD1, ATL2, ATP10A, ATP1A1, ATP9A, BBS10, BBS12, BMX, CAMK1G, CAMK4, CCT5, CDC42BPA, CDK1, CFAP45, CNGB3, CRACR2A, CSNK1A1L, CSNK2A2, DBI, DIRAS1, DIRAS2, DIRAS3, DNAH3, DYNC1LI1, DYNC2H1, DYRK4, EIF5, ENTPD1, FAM20A, FARS2, FARSB, GNA14, GNAI1, GRK2, GTPBP4, HK2, HLTF, IDNK, ILK, ITK, ITM2B, IYD, KARS1, KATNAL2, KIF18A, KIF20B, KIF2A, LIG3, LIG4, LRRK2, LYN, MAP2K6, MAP3K1, MAP3K15, MAP3K21, MAP3K5, MAPK14, MARS2, MCM8, MELK, MKKS, MOCS1, MSH3, MSH6, MX2, MYH10, MYLK, MYO10, MYO1H, NAIP, NEK10, NEK11, NEK2, NEK5, NEK7, NMUR2, NOS2, OPA1, PAK5, PANK1, PAPOLA, PAPSS1, PCK2, PEAK1, PIP4K2A, PLK2, PMS2, POMK, POPDC3, PRKAA1, PRKAR1A, PRKG1, PRPS2, PSTK, PXK, RAB12, RAB39A, RAB7B, RAB8B, RAD54B, RAPGEF4, RARS1, RBKS, RHOBTB1, RHOU, RIPK1, ROCK1, RPS6KA5, RPS6KC1, RRAGD, RUVBL1, SEPTIN11, SEPTIN2, SMARCAL1, SMC4, SNRK, SPATA5L1, SRP54, SRPK2, STARD9, STK17A, STK4, SYN2, SYN3, TAP1, TARS1, TP53RK, TRIM23, TRPM6, TUBE1, WEE1, WEE2, ZRANB3
Rhinopithecus_roxellana	ATP-dependent activity	36/1398	333/13527	0.7842640162348526	1.0	DNA	ABCA12, ABCA6, ABCA8, ABCB4, ABCC5, ABCC9, ABCD2, ABCG8, ACTC1, ATP10A, ATP1A1, ATP6V0A4, ATP6V1C1, ATP6V1E2, ATP9A, CCT5, DNAH3, DYNC2H1, HLTF, KATNAL2, KIF18A, KIF20B, KIF2A, MSH3, MSH6, MYH10, NAV2, PMS2, RAD54B, RALBP1, RUVBL1, SMARCAL1, STARD9, SUB1, TAP1, ZRANB3
Rhinopithecus_roxellana	intramembrane lipid transporter activity	4/1398	36/13527	0.784434057708989	1.0	DNA	ABCB4, ATP10A, ATP9A, PLSCR5
Rhinopithecus_roxellana	L-amino acid transmembrane transporter activity	4/1398	36/13527	0.784434057708989	1.0	DNA	SLC1A3, SLC25A38, SLC6A20, SLC7A1
Rhinopithecus_roxellana	metal ion transmembrane transporter activity	37/1398	344/13527	0.7876852957339153	1.0	DNA	ABCC9, ATP1A1, CACNA1D, GRIN2B, ITGAV, ITPR2, KCNB1, KCNE3, KCNH5, KCNJ6, KCNK15, KCNK5, KCNMB3, KCNS1, KCNT2, KCNV1, LRRC55, MCU, NIPAL2, NIPAL3, SCN8A, SLC13A3, SLC1A3, SLC24A1, SLC24A4, SLC25A37, SLC30A7, SLC30A9, SLC4A8, SLC6A11, SLC6A15, SLC6A20, SLC8A3, TMEM37, TRPC3, TRPM6, TRPV3
Rhinopithecus_roxellana	cytokine receptor binding	17/1398	155/13527	0.790230118465086	1.0	DNA	CCRL2, CD40LG, FEM1B, IFNB1, IFNG, IL15, IL37, IL5, IL9, PF4, PPBP, RHEX, RIPK1, TNFSF15, TNFSF8, TSLP, VEGFD
Rhinopithecus_roxellana	transferase activity, transferring one-carbon groups	17/1398	158/13527	0.7934456504350751	1.0	DNA	BHMT, BHMT2, CARNMT1, DIMT1, GATM, LCMT1, METTL15, METTL6, MRM3, NSUN6, OTC, SETD5, SMYD1, TARBP1, TFB1M, THUMPD3, ZCCHC4
Rhinopithecus_roxellana	oxidoreductase activity, acting on NAD(P)H	5/1398	43/13527	0.7997900509433954	1.0	DNA	AIFM2, CRYZ, MICAL1, NDUFA9, NOX5
Rhinopithecus_roxellana	protein domain specific binding	42/1398	391/13527	0.8001526197047624	1.0	DNA	CAPN7, CARD11, CD2AP, CD3E, CDC5L, CENPJ, CHMP2B, CLEC3B, CRIPT, CXADR, DLC1, ELMO2, ETS2, IKZF5, KIF20B, LANCL1, LYN, MAP3K5, MICAL1, MOSPD2, MYPN, NFKBIZ, NKD1, NOD2, NR0B1, NRL, OCLN, PLEKHA1, PMEPA1, PPP3R1, PRKAR1A, PTEN, RAPGEF3, RB1, RIPK1, SDC2, SGIP1, SH3BP5, SLAMF1, TLN1, VAPB, XPA
Rhinopithecus_roxellana	chaperone binding	5/1398	44/13527	0.8025369243174292	1.0	DNA	ATP1A1, FNIP1, GRPEL2, PDPN, TSACC
Rhinopithecus_roxellana	methylation-dependent protein binding	5/1398	44/13527	0.8025369243174292	1.0	DNA	L3MBTL3, MORC4, MSH6, MTF2, PWWP2A
Rhinopithecus_roxellana	protein phosphatase regulator activity	5/1398	45/13527	0.8056795992664711	1.0	DNA	ARPP19, BOD1, PPP1R3B, PPP2R2B, PPP3R1
Rhinopithecus_roxellana	guanyl-nucleotide exchange factor activity	20/1398	184/13527	0.8069829887630405	1.0	DNA	ARHGEF11, ARHGEF28, ARHGEF38, ARHGEF39, CCDC88C, DIS3, DOCK9, EIF2B1, FGD2, LAMTOR3, RAPGEF3, RAPGEF4, RAPGEF5, RAPGEF6, RIC1, RIC8B, RIN2, RIN3, SH3BP5, WDR41
Rhinopithecus_roxellana	purine ribonucleotide binding	147/1398	1399/13527	0.816650000301163	1.0	DNA	ABCA12, ABCA6, ABCA8, ABCB4, ABCC5, ABCC9, ABCD2, ABCG8, ACBD3, ACTC1, ACVR1, ADCY8, AK7, AK9, ARF5, ARL6, ATAD1, ATL2, ATP10A, ATP1A1, ATP9A, BBS10, BBS12, BMX, CAMK1G, CAMK4, CCT5, CDC42BPA, CDK1, CFAP45, CNGB3, CRACR2A, CSNK1A1L, CSNK2A2, DBI, DIRAS1, DIRAS2, DIRAS3, DNAH3, DYNC1LI1, DYNC2H1, DYRK4, EIF5, ENTPD1, FAM20A, FARS2, FARSB, GNA14, GNAI1, GRK2, GTPBP4, HK2, HLTF, IDNK, ILK, ITK, ITM2B, KARS1, KATNAL2, KIF18A, KIF20B, KIF2A, LIG3, LIG4, LRRK2, LYN, MAP2K6, MAP3K1, MAP3K15, MAP3K21, MAP3K5, MAPK14, MARS2, MCM8, MELK, MKKS, MOCS1, MSH3, MSH6, MX2, MYH10, MYLK, MYO10, MYO1H, NAIP, NEK10, NEK11, NEK2, NEK5, NEK7, NMUR2, OPA1, PAK5, PANK1, PAPOLA, PAPSS1, PCK2, PEAK1, PIP4K2A, PLK2, PMS2, POMK, POPDC3, PRKAA1, PRKAR1A, PRKG1, PRPS2, PSTK, PXK, RAB12, RAB39A, RAB7B, RAB8B, RAD54B, RAPGEF4, RARS1, RBKS, RHOBTB1, RHOU, RIPK1, ROCK1, RPS6KA5, RPS6KC1, RRAGD, RUVBL1, SEPTIN11, SEPTIN2, SMARCAL1, SMC4, SNRK, SPATA5L1, SRP54, SRPK2, STARD9, STK17A, STK4, SYN2, SYN3, TAP1, TARS1, TP53RK, TRIM23, TRPM6, TUBE1, WEE1, WEE2, ZRANB3
Rhinopithecus_roxellana	purine nucleotide binding	148/1398	1406/13527	0.8169885662160296	1.0	DNA	ABCA12, ABCA6, ABCA8, ABCB4, ABCC5, ABCC9, ABCD2, ABCG8, ACBD3, ACTC1, ACVR1, ADCY8, AK7, AK9, ARF5, ARL6, ATAD1, ATL2, ATP10A, ATP1A1, ATP9A, BBS10, BBS12, BMX, CAMK1G, CAMK4, CCT5, CDC42BPA, CDK1, CFAP45, CNGB3, CRACR2A, CSNK1A1L, CSNK2A2, DBI, DIRAS1, DIRAS2, DIRAS3, DNAH3, DYNC1LI1, DYNC2H1, DYRK4, EIF5, ENTPD1, FAM20A, FARS2, FARSB, GNA14, GNAI1, GRK2, GRPEL2, GTPBP4, HK2, HLTF, IDNK, ILK, ITK, ITM2B, KARS1, KATNAL2, KIF18A, KIF20B, KIF2A, LIG3, LIG4, LRRK2, LYN, MAP2K6, MAP3K1, MAP3K15, MAP3K21, MAP3K5, MAPK14, MARS2, MCM8, MELK, MKKS, MOCS1, MSH3, MSH6, MX2, MYH10, MYLK, MYO10, MYO1H, NAIP, NEK10, NEK11, NEK2, NEK5, NEK7, NMUR2, OPA1, PAK5, PANK1, PAPOLA, PAPSS1, PCK2, PEAK1, PIP4K2A, PLK2, PMS2, POMK, POPDC3, PRKAA1, PRKAR1A, PRKG1, PRPS2, PSTK, PXK, RAB12, RAB39A, RAB7B, RAB8B, RAD54B, RAPGEF4, RARS1, RBKS, RHOBTB1, RHOU, RIPK1, ROCK1, RPS6KA5, RPS6KC1, RRAGD, RUVBL1, SEPTIN11, SEPTIN2, SMARCAL1, SMC4, SNRK, SPATA5L1, SRP54, SRPK2, STARD9, STK17A, STK4, SYN2, SYN3, TAP1, TARS1, TP53RK, TRIM23, TRPM6, TUBE1, WEE1, WEE2, ZRANB3
Rhinopithecus_roxellana	N-methyltransferase activity	6/1398	52/13527	0.8178651289802163	1.0	DNA	DIMT1, SETD5, SMYD1, TFB1M, THUMPD3, ZCCHC4
Rhinopithecus_roxellana	GTPase activity	23/1398	213/13527	0.8202199606732767	1.0	DNA	ARF5, ARL6, ATL2, CRACR2A, DIRAS1, DIRAS2, DIRAS3, GNA14, GNAI1, GTPBP4, LRRK2, MMUT, MX2, OPA1, RAB12, RAB39A, RAB7B, RAB8B, RHOBTB1, RHOU, RRAGD, SRP54, TRIM23
Rhinopithecus_roxellana	solute:sodium symporter activity	6/1398	54/13527	0.8218270324618521	1.0	DNA	SLC13A3, SLC1A3, SLC4A8, SLC6A11, SLC6A15, SLC6A20
Rhinopithecus_roxellana	translation regulator activity, nucleic acid binding	6/1398	55/13527	0.8242735550622042	1.0	DNA	CPEB3, EIF2A, EIF2B1, EIF3E, EIF4E2, EIF5
Rhinopithecus_roxellana	microtubule motor activity	6/1398	55/13527	0.8242735550622042	1.0	DNA	DNAH3, DYNC2H1, KIF18A, KIF20B, KIF2A, STARD9
Rhinopithecus_roxellana	cysteine-type endopeptidase activity	6/1398	56/13527	0.8269969016484392	1.0	DNA	CAPN7, CASP6, CASP7, USP1, USP27X, USP30
Rhinopithecus_roxellana	neurotransmitter receptor activity	7/1398	64/13527	0.8363976723363207	1.0	DNA	GABBR1, GABRA1, GLRA2, GRIN2B, GRM5, HTR3C, HTR3D
Rhinopithecus_roxellana	GTP binding	29/1398	271/13527	0.8400398676305549	1.0	DNA	ARF5, ARL6, ATL2, CRACR2A, DIRAS1, DIRAS2, DIRAS3, EIF5, GNA14, GNAI1, GTPBP4, LRRK2, MOCS1, MX2, NMUR2, OPA1, PCK2, RAB12, RAB39A, RAB7B, RAB8B, RHOBTB1, RHOU, RRAGD, SEPTIN11, SEPTIN2, SRP54, TRIM23, TUBE1
Rhinopithecus_roxellana	channel regulator activity	8/1398	72/13527	0.8451302151072173	1.0	DNA	ADRB2, ARPP19, KCNE3, KCNMB3, KCNS1, LAMP2, LRRC55, PRKG1
Rhinopithecus_roxellana	phospholipid binding	32/1398	302/13527	0.8484760104330227	1.0	DNA	ANXA10, C2CD5, CLN6, CPNE3, DAPP1, EXOC8, FGD2, GOLPH3L, GPR119, ITPR2, JPH2, OPA1, OSBPL8, PHLDA1, PLCB1, PXK, RAPGEF6, RPS6KC1, SGIP1, SH3YL1, SNX10, SNX13, SNX20, SNX25, SNX31, SYTL5, TLN1, TOM1L1, WDFY3, WIPI1, ZCCHC2, ZFYVE16
Rhinopithecus_roxellana	carboxylic acid binding	9/1398	84/13527	0.8572922857323775	1.0	DNA	CD22, EGLN3, FABP1, FABP2, GLRA2, GPR143, GRIN2B, PLOD2, UBR1
Rhinopithecus_roxellana	nucleoside phosphate binding	166/1398	1587/13527	0.8606581307295624	1.0	DNA	ABCA12, ABCA6, ABCA8, ABCB4, ABCC5, ABCC9, ABCD2, ABCG8, ACAD11, ACBD3, ACTC1, ACVR1, ADCY8, AIFM2, AK7, AK9, ARF5, ARL6, ATAD1, ATL2, ATP10A, ATP1A1, ATP9A, BBS10, BBS12, BDH2, BMX, CAMK1G, CAMK4, CCT5, CDC42BPA, CDK1, CFAP45, CNGB3, CRACR2A, CRYZ, CSNK1A1L, CSNK2A2, DBI, DDO, DECR1, DIRAS1, DIRAS2, DIRAS3, DNAH3, DYNC1LI1, DYNC2H1, DYRK4, EIF5, ENTPD1, ERO1A, FAM20A, FARS2, FARSB, FMO2, GNA14, GNAI1, GRK2, GRPEL2, GTPBP4, HIBADH, HK2, HLTF, IDNK, ILK, ITK, ITM2B, IYD, KARS1, KATNAL2, KDM1B, KIF18A, KIF20B, KIF2A, LIG3, LIG4, LRRK2, LYN, MAP2K6, MAP3K1, MAP3K15, MAP3K21, MAP3K5, MAPK14, MARS2, MCM8, MELK, MICAL1, MKKS, MOCS1, MSH3, MSH6, MX2, MYH10, MYLK, MYO10, MYO1H, NAIP, NEK10, NEK11, NEK2, NEK5, NEK7, NMUR2, NOS2, NQO2, NT5C1B, OPA1, ORC4, PAK5, PANK1, PAPOLA, PAPSS1, PCK2, PEAK1, PIP4K2A, PLK2, PMS2, POMK, POPDC3, PRKAA1, PRKAR1A, PRKG1, PRPS2, PSTK, PXK, RAB12, RAB39A, RAB7B, RAB8B, RAD54B, RAPGEF4, RARS1, RBKS, REV3L, RHOBTB1, RHOU, RIPK1, RMI1, ROCK1, RPS6KA5, RPS6KC1, RRAGD, RUVBL1, SEPTIN11, SEPTIN2, SMARCAL1, SMC4, SNRK, SPATA5L1, SRP54, SRPK2, STARD9, STK17A, STK4, SYN2, SYN3, TAP1, TARS1, TP53RK, TRIM23, TRPM6, TUBE1, WEE1, WEE2, ZRANB3
Rhinopithecus_roxellana	nucleotide binding	166/1398	1587/13527	0.8606581307295624	1.0	DNA	ABCA12, ABCA6, ABCA8, ABCB4, ABCC5, ABCC9, ABCD2, ABCG8, ACAD11, ACBD3, ACTC1, ACVR1, ADCY8, AIFM2, AK7, AK9, ARF5, ARL6, ATAD1, ATL2, ATP10A, ATP1A1, ATP9A, BBS10, BBS12, BDH2, BMX, CAMK1G, CAMK4, CCT5, CDC42BPA, CDK1, CFAP45, CNGB3, CRACR2A, CRYZ, CSNK1A1L, CSNK2A2, DBI, DDO, DECR1, DIRAS1, DIRAS2, DIRAS3, DNAH3, DYNC1LI1, DYNC2H1, DYRK4, EIF5, ENTPD1, ERO1A, FAM20A, FARS2, FARSB, FMO2, GNA14, GNAI1, GRK2, GRPEL2, GTPBP4, HIBADH, HK2, HLTF, IDNK, ILK, ITK, ITM2B, IYD, KARS1, KATNAL2, KDM1B, KIF18A, KIF20B, KIF2A, LIG3, LIG4, LRRK2, LYN, MAP2K6, MAP3K1, MAP3K15, MAP3K21, MAP3K5, MAPK14, MARS2, MCM8, MELK, MICAL1, MKKS, MOCS1, MSH3, MSH6, MX2, MYH10, MYLK, MYO10, MYO1H, NAIP, NEK10, NEK11, NEK2, NEK5, NEK7, NMUR2, NOS2, NQO2, NT5C1B, OPA1, ORC4, PAK5, PANK1, PAPOLA, PAPSS1, PCK2, PEAK1, PIP4K2A, PLK2, PMS2, POMK, POPDC3, PRKAA1, PRKAR1A, PRKG1, PRPS2, PSTK, PXK, RAB12, RAB39A, RAB7B, RAB8B, RAD54B, RAPGEF4, RARS1, RBKS, REV3L, RHOBTB1, RHOU, RIPK1, RMI1, ROCK1, RPS6KA5, RPS6KC1, RRAGD, RUVBL1, SEPTIN11, SEPTIN2, SMARCAL1, SMC4, SNRK, SPATA5L1, SRP54, SRPK2, STARD9, STK17A, STK4, SYN2, SYN3, TAP1, TARS1, TP53RK, TRIM23, TRPM6, TUBE1, WEE1, WEE2, ZRANB3
Rhinopithecus_roxellana	nucleotidyltransferase activity	10/1398	91/13527	0.8621371658120478	1.0	DNA	ART1, ART3, ART5, CMAS, KARS1, OAS1, PAPOLA, PAPSS1, REV1, REV3L
Rhinopithecus_roxellana	symporter activity	10/1398	92/13527	0.8629857137643799	1.0	DNA	SLC10A2, SLC10A5, SLC12A8, SLC13A3, SLC15A3, SLC1A3, SLC4A8, SLC6A11, SLC6A15, SLC6A20
Rhinopithecus_roxellana	cytoskeletal motor activity	10/1398	93/13527	0.8639887903348868	1.0	DNA	ACTC1, DNAH3, DYNC2H1, KIF18A, KIF20B, KIF2A, MYH10, MYO10, MYO1H, STARD9
Rhinopithecus_roxellana	glycosaminoglycan binding	13/1398	120/13527	0.8798244750193367	1.0	DNA	CCDC80, CEMIP, CLEC3B, EGFLAM, FGF1, HAPLN3, NAV2, NOD2, PF4, POSTN, PRNP, SERPINE2, TWSG1
Rhinopithecus_roxellana	sulfur compound binding	14/1398	130/13527	0.8845067918469116	1.0	DNA	ACBD3, CCDC80, CD34, CLEC3B, DBI, FGF1, LANCL1, MOCS1, NAV2, PF4, POSTN, SERPINE2, TWSG1, ZCCHC4
Rhinopithecus_roxellana	transmembrane signaling receptor activity	61/1398	582/13527	0.8893095551246716	1.0	DNA	ABCC9, ACKR2, ACVR1, ADGRA3, ADGRF1, ADGRF4, ADGRG2, ADGRV1, ADRB2, AVPR1B, CCR1, CCR9, CCRL2, CD3E, CLEC1B, CSF2RB, EDNRA, FZD6, GABBR1, GABRA1, GAL, GFRAL, GLRA2, GNRHR, GPR119, GPR143, GPR151, GPR156, GPR171, GPR173, GPR176, GPR26, GPR55, GPR68, GPRC5B, GRIN2B, GRM5, HTR2B, HTR4, IFNAR2, IL15RA, IL2RA, KLRC1, KLRD1, LPAR6, MC3R, MC4R, NGFR, NMUR2, NPY2R, OXGR1, PLXNA2, PROKR1, PTGDR2, PTH2R, RXFP1, SCTR, TLR10, TNFRSF11A, UNC5D, VIPR2
Rhinopithecus_roxellana	adenyl ribonucleotide binding	118/1398	1140/13527	0.9594950837477564	1.0	DNA	ABCA12, ABCA6, ABCA8, ABCB4, ABCC5, ABCC9, ABCD2, ABCG8, ACBD3, ACTC1, ACVR1, ADCY8, AK7, AK9, ATAD1, ATP10A, ATP1A1, ATP9A, BBS10, BBS12, BMX, CAMK1G, CAMK4, CCT5, CDC42BPA, CDK1, CFAP45, CSNK1A1L, CSNK2A2, DBI, DNAH3, DYNC1LI1, DYNC2H1, DYRK4, ENTPD1, FAM20A, FARS2, FARSB, GRK2, HK2, HLTF, IDNK, ILK, ITK, ITM2B, KARS1, KATNAL2, KIF18A, KIF20B, KIF2A, LIG3, LIG4, LRRK2, LYN, MAP2K6, MAP3K1, MAP3K15, MAP3K21, MAP3K5, MAPK14, MARS2, MCM8, MELK, MKKS, MSH3, MSH6, MYH10, MYLK, MYO10, MYO1H, NAIP, NEK10, NEK11, NEK2, NEK5, NEK7, PAK5, PANK1, PAPOLA, PAPSS1, PEAK1, PIP4K2A, PLK2, PMS2, POMK, POPDC3, PRKAA1, PRKAR1A, PRKG1, PRPS2, PSTK, PXK, RAD54B, RAPGEF4, RARS1, RBKS, RIPK1, ROCK1, RPS6KA5, RPS6KC1, RUVBL1, SMARCAL1, SMC4, SNRK, SPATA5L1, SRPK2, STARD9, STK17A, STK4, SYN2, SYN3, TAP1, TARS1, TP53RK, TRPM6, WEE1, WEE2, ZRANB3
Rhinopithecus_roxellana	adenyl nucleotide binding	119/1398	1146/13527	0.9595442147538772	1.0	DNA	ABCA12, ABCA6, ABCA8, ABCB4, ABCC5, ABCC9, ABCD2, ABCG8, ACBD3, ACTC1, ACVR1, ADCY8, AK7, AK9, ATAD1, ATP10A, ATP1A1, ATP9A, BBS10, BBS12, BMX, CAMK1G, CAMK4, CCT5, CDC42BPA, CDK1, CFAP45, CSNK1A1L, CSNK2A2, DBI, DNAH3, DYNC1LI1, DYNC2H1, DYRK4, ENTPD1, FAM20A, FARS2, FARSB, GRK2, GRPEL2, HK2, HLTF, IDNK, ILK, ITK, ITM2B, KARS1, KATNAL2, KIF18A, KIF20B, KIF2A, LIG3, LIG4, LRRK2, LYN, MAP2K6, MAP3K1, MAP3K15, MAP3K21, MAP3K5, MAPK14, MARS2, MCM8, MELK, MKKS, MSH3, MSH6, MYH10, MYLK, MYO10, MYO1H, NAIP, NEK10, NEK11, NEK2, NEK5, NEK7, PAK5, PANK1, PAPOLA, PAPSS1, PEAK1, PIP4K2A, PLK2, PMS2, POMK, POPDC3, PRKAA1, PRKAR1A, PRKG1, PRPS2, PSTK, PXK, RAD54B, RAPGEF4, RARS1, RBKS, RIPK1, ROCK1, RPS6KA5, RPS6KC1, RUVBL1, SMARCAL1, SMC4, SNRK, SPATA5L1, SRPK2, STARD9, STK17A, STK4, SYN2, SYN3, TAP1, TARS1, TP53RK, TRPM6, WEE1, WEE2, ZRANB3
Rhinopithecus_roxellana	integrin binding	8/1398	77/13527	1.0	1.0	DNA	ANGPTL3, CD40LG, CD9, CXADR, FGF1, ITGAV, SVEP1, TLN1
Lottia_gigantea	DNA replication	94/912	181/12940	2.768083239512364e-60	3.9583590325026805e-58	TEs	20233640, 20235628, 20235630, 20235633, 20235887, 20235891, 20235945, 20236143, 20236149, 20236161, 20236170, 20236417, 20236491, 20236533, 20236543, 20236867, 20237078, 20237107, 20237241, 20237269, 20237274, 20237281, 20237299, 20237308, 20237326, 20237446, 20237624, 20237717, 20237728, 20237729, 20237746, 20237752, 20237806, 20237807, 20237853, 20238559, 20238571, 20238577, 20238790, 20238799, 20238874, 20239076, 20239084, 20239151, 20239172, 20239176, 20239283, 20239306, 20239313, 20239317, 20239348, 20239356, 20239694, 20239962, 20239991, 20240079, 20240105, 20240113, 20240126, 20240915, 20240917, 20241409, 20241500, 20241519, 20241524, 20241555, 20241615, 20241742, 20241747, 20241771, 20241773, 20241776, 20241779, 20241847, 20241983, 20241985, 20241990, 20242092, 20242505, 20242511, 20242530, 20242534, 20242537, 20242706, 20242709, 20242763, 20242765, 20242783, 20242957, 20243037, 20243089, 20243382, 20243409, 20243410
Lottia_gigantea	cellular macromolecule biosynthetic process	107/912	371/12940	1.3897207731475483e-38	9.93650352800497e-37	TEs	20232441, 20233139, 20233640, 20233844, 20235628, 20235630, 20235633, 20235887, 20235891, 20235945, 20236143, 20236149, 20236161, 20236170, 20236417, 20236491, 20236533, 20236543, 20236867, 20237078, 20237107, 20237241, 20237269, 20237274, 20237281, 20237299, 20237308, 20237326, 20237446, 20237624, 20237717, 20237728, 20237729, 20237746, 20237752, 20237806, 20237807, 20237853, 20238559, 20238571, 20238577, 20238790, 20238799, 20238874, 20239076, 20239084, 20239151, 20239172, 20239176, 20239283, 20239306, 20239313, 20239317, 20239348, 20239356, 20239694, 20239962, 20239991, 20240079, 20240105, 20240113, 20240126, 20240915, 20240917, 20241409, 20241500, 20241519, 20241524, 20241555, 20241615, 20241742, 20241747, 20241771, 20241773, 20241776, 20241779, 20241847, 20241983, 20241985, 20241990, 20242092, 20242505, 20242511, 20242530, 20242534, 20242537, 20242706, 20242709, 20242763, 20242765, 20242783, 20242957, 20243037, 20243089, 20243382, 20243409, 20243410, 20244692, 20245152, 20245455, 20245610, 20247170, 20247481, 20248094, 20248855, 20249198, 20253092
Lottia_gigantea	macromolecule biosynthetic process	108/912	407/12940	2.6566985326962494e-35	1.628176672180987e-33	TEs	20232441, 20233139, 20233640, 20233844, 20235628, 20235630, 20235633, 20235887, 20235891, 20235945, 20236143, 20236149, 20236161, 20236170, 20236417, 20236491, 20236533, 20236543, 20236867, 20237078, 20237107, 20237241, 20237269, 20237274, 20237281, 20237299, 20237308, 20237326, 20237446, 20237624, 20237717, 20237728, 20237729, 20237746, 20237752, 20237806, 20237807, 20237853, 20238559, 20238571, 20238577, 20238790, 20238799, 20238874, 20239076, 20239084, 20239151, 20239172, 20239176, 20239283, 20239306, 20239313, 20239317, 20239348, 20239356, 20239694, 20239962, 20239991, 20240079, 20240105, 20240113, 20240126, 20240915, 20240917, 20241409, 20241500, 20241519, 20241524, 20241555, 20241615, 20241742, 20241747, 20241771, 20241773, 20241776, 20241779, 20241847, 20241983, 20241985, 20241990, 20242092, 20242505, 20242511, 20242530, 20242534, 20242537, 20242706, 20242709, 20242763, 20242765, 20242783, 20242957, 20243037, 20243089, 20243382, 20243409, 20243410, 20244692, 20245152, 20245455, 20245610, 20246396, 20247170, 20247481, 20248094, 20248855, 20249198, 20253092
Lottia_gigantea	cellular biosynthetic process	128/912	698/12940	8.824844392564496e-25	4.206509160455743e-23	TEs	20229676, 20230963, 20230991, 20232024, 20232441, 20233139, 20233632, 20233640, 20233839, 20233844, 20235475, 20235628, 20235630, 20235633, 20235887, 20235891, 20235945, 20236143, 20236149, 20236161, 20236170, 20236417, 20236491, 20236533, 20236543, 20236867, 20237078, 20237107, 20237241, 20237269, 20237274, 20237281, 20237299, 20237308, 20237326, 20237446, 20237624, 20237710, 20237717, 20237728, 20237729, 20237746, 20237752, 20237806, 20237807, 20237853, 20238559, 20238571, 20238577, 20238790, 20238799, 20238874, 20239076, 20239084, 20239151, 20239172, 20239176, 20239283, 20239306, 20239313, 20239317, 20239348, 20239356, 20239659, 20239694, 20239962, 20239991, 20240079, 20240105, 20240113, 20240126, 20240915, 20240917, 20241409, 20241500, 20241519, 20241524, 20241555, 20241615, 20241742, 20241747, 20241755, 20241771, 20241773, 20241776, 20241779, 20241847, 20241983, 20241985, 20241990, 20242092, 20242505, 20242511, 20242530, 20242534, 20242537, 20242706, 20242709, 20242763, 20242765, 20242783, 20242957, 20243037, 20243089, 20243382, 20243409, 20243410, 20244310, 20244402, 20244692, 20245152, 20245416, 20245455, 20245483, 20245610, 20246283, 20246396, 20246699, 20247170, 20247307, 20247337, 20247481, 20248094, 20248855, 20249198, 20252148, 20252591, 20253092
Lottia_gigantea	cellular macromolecule metabolic process	152/912	952/12940	7.252963784742546e-23	2.828655876049593e-21	TEs	20229945, 20229946, 20230237, 20230283, 20230426, 20230935, 20230956, 20230986, 20230992, 20231555, 20232229, 20232441, 20232773, 20233139, 20233236, 20233640, 20233844, 20233900, 20234110, 20234121, 20234215, 20234378, 20234657, 20234682, 20234770, 20234948, 20235628, 20235630, 20235633, 20235887, 20235891, 20235945, 20236143, 20236149, 20236161, 20236170, 20236417, 20236491, 20236533, 20236543, 20236867, 20237078, 20237081, 20237107, 20237241, 20237269, 20237274, 20237281, 20237299, 20237308, 20237326, 20237446, 20237624, 20237717, 20237728, 20237729, 20237735, 20237746, 20237752, 20237806, 20237807, 20237853, 20238241, 20238559, 20238571, 20238577, 20238790, 20238799, 20238874, 20239076, 20239084, 20239151, 20239172, 20239176, 20239283, 20239306, 20239313, 20239317, 20239348, 20239356, 20239694, 20239962, 20239991, 20240079, 20240105, 20240113, 20240126, 20240424, 20240915, 20240917, 20241409, 20241500, 20241519, 20241524, 20241555, 20241615, 20241742, 20241747, 20241771, 20241773, 20241776, 20241779, 20241847, 20241983, 20241985, 20241990, 20242092, 20242147, 20242505, 20242511, 20242530, 20242534, 20242537, 20242706, 20242709, 20242763, 20242765, 20242774, 20242783, 20242957, 20243037, 20243089, 20243260, 20243382, 20243409, 20243410, 20244692, 20244826, 20245002, 20245152, 20245170, 20245455, 20245610, 20245932, 20245993, 20247170, 20247481, 20247610, 20248094, 20248443, 20248855, 20249198, 20249272, 20250060, 20250560, 20251192, 20251313, 20252163, 20252198, 20253052, 20253068, 20253092
Lottia_gigantea	organic substance biosynthetic process	128/912	739/12940	2.270325615895952e-22	8.11641407682803e-21	TEs	20229676, 20230963, 20230991, 20232024, 20232441, 20233139, 20233632, 20233640, 20233839, 20233844, 20235475, 20235628, 20235630, 20235633, 20235887, 20235891, 20235945, 20236143, 20236149, 20236161, 20236170, 20236417, 20236491, 20236533, 20236543, 20236867, 20237078, 20237107, 20237241, 20237269, 20237274, 20237281, 20237299, 20237308, 20237326, 20237446, 20237624, 20237710, 20237717, 20237728, 20237729, 20237746, 20237752, 20237806, 20237807, 20237853, 20238559, 20238571, 20238577, 20238790, 20238799, 20238874, 20239076, 20239084, 20239151, 20239172, 20239176, 20239283, 20239306, 20239313, 20239317, 20239348, 20239356, 20239659, 20239694, 20239962, 20239991, 20240079, 20240105, 20240113, 20240126, 20240915, 20240917, 20241409, 20241500, 20241519, 20241524, 20241555, 20241615, 20241742, 20241747, 20241755, 20241771, 20241773, 20241776, 20241779, 20241847, 20241983, 20241985, 20241990, 20242092, 20242505, 20242511, 20242530, 20242534, 20242537, 20242706, 20242709, 20242763, 20242765, 20242783, 20242957, 20243037, 20243089, 20243382, 20243409, 20243410, 20244310, 20244402, 20244692, 20245152, 20245416, 20245455, 20245483, 20245610, 20246283, 20246396, 20246699, 20247170, 20247307, 20247337, 20247481, 20248094, 20248855, 20249198, 20252148, 20252591, 20253092
Lottia_gigantea	biosynthetic process	132/912	776/12940	2.7928240783903483e-22	9.21631945868815e-21	TEs	20229676, 20230963, 20230991, 20232024, 20232441, 20233139, 20233632, 20233640, 20233839, 20233844, 20235475, 20235628, 20235630, 20235633, 20235887, 20235891, 20235945, 20236143, 20236149, 20236161, 20236170, 20236417, 20236491, 20236533, 20236543, 20236867, 20237078, 20237107, 20237241, 20237269, 20237274, 20237281, 20237299, 20237308, 20237326, 20237446, 20237624, 20237710, 20237717, 20237728, 20237729, 20237746, 20237752, 20237806, 20237807, 20237853, 20238559, 20238571, 20238577, 20238790, 20238799, 20238874, 20239076, 20239084, 20239151, 20239172, 20239176, 20239283, 20239306, 20239313, 20239317, 20239348, 20239356, 20239659, 20239694, 20239962, 20239991, 20240079, 20240105, 20240113, 20240126, 20240915, 20240917, 20241409, 20241500, 20241519, 20241524, 20241555, 20241615, 20241742, 20241747, 20241755, 20241771, 20241773, 20241776, 20241779, 20241847, 20241983, 20241985, 20241990, 20242092, 20242505, 20242511, 20242530, 20242534, 20242537, 20242706, 20242709, 20242763, 20242765, 20242783, 20242957, 20243037, 20243089, 20243382, 20243409, 20243410, 20244310, 20244402, 20244692, 20244917, 20245152, 20245416, 20245455, 20245483, 20245610, 20245926, 20246003, 20246283, 20246396, 20246699, 20247170, 20247307, 20247337, 20247481, 20248094, 20248855, 20249183, 20249198, 20252148, 20252591, 20253092
Lottia_gigantea	macromolecule metabolic process	180/912	1674/12940	2.313032372220439e-09	4.961454438412841e-08	TEs	20229945, 20229946, 20230237, 20230268, 20230283, 20230426, 20230935, 20230956, 20230986, 20230992, 20231555, 20232229, 20232331, 20232440, 20232441, 20232773, 20233139, 20233236, 20233640, 20233844, 20233900, 20234110, 20234120, 20234121, 20234215, 20234311, 20234378, 20234657, 20234682, 20234770, 20234948, 20235628, 20235630, 20235633, 20235887, 20235891, 20235945, 20236143, 20236149, 20236161, 20236170, 20236417, 20236491, 20236533, 20236543, 20236867, 20237078, 20237081, 20237107, 20237241, 20237269, 20237274, 20237281, 20237299, 20237308, 20237326, 20237446, 20237624, 20237717, 20237728, 20237729, 20237735, 20237746, 20237752, 20237806, 20237807, 20237853, 20238241, 20238559, 20238571, 20238577, 20238790, 20238799, 20238874, 20239076, 20239084, 20239151, 20239172, 20239176, 20239283, 20239306, 20239313, 20239317, 20239348, 20239356, 20239694, 20239962, 20239991, 20240079, 20240105, 20240113, 20240126, 20240287, 20240424, 20240595, 20240915, 20240917, 20241409, 20241500, 20241519, 20241524, 20241554, 20241555, 20241615, 20241742, 20241747, 20241771, 20241773, 20241776, 20241779, 20241847, 20241983, 20241985, 20241990, 20242046, 20242092, 20242147, 20242148, 20242505, 20242511, 20242530, 20242534, 20242537, 20242666, 20242706, 20242709, 20242763, 20242765, 20242774, 20242783, 20242957, 20243037, 20243089, 20243260, 20243382, 20243409, 20243410, 20244306, 20244611, 20244692, 20244826, 20244916, 20245002, 20245152, 20245161, 20245170, 20245397, 20245455, 20245610, 20245787, 20245932, 20245993, 20246346, 20246396, 20246426, 20246680, 20247170, 20247185, 20247340, 20247481, 20247610, 20248017, 20248094, 20248317, 20248443, 20248855, 20249198, 20249240, 20249272, 20250060, 20250560, 20251057, 20251192, 20251313, 20252163, 20252198, 20252715, 20253052, 20253068, 20253092
Lottia_gigantea	cellular metabolic process	217/912	2128/12940	3.346380399685371e-09	6.836177102214401e-08	TEs	20229676, 20229945, 20229946, 20230237, 20230268, 20230283, 20230426, 20230699, 20230935, 20230956, 20230963, 20230986, 20230991, 20230992, 20230995, 20231555, 20232022, 20232024, 20232219, 20232229, 20232331, 20232440, 20232441, 20232751, 20232773, 20233102, 20233139, 20233215, 20233236, 20233632, 20233640, 20233711, 20233717, 20233761, 20233839, 20233844, 20233900, 20234110, 20234121, 20234215, 20234378, 20234657, 20234682, 20234770, 20234948, 20235475, 20235507, 20235628, 20235630, 20235633, 20235887, 20235891, 20235945, 20236143, 20236149, 20236161, 20236170, 20236417, 20236481, 20236491, 20236533, 20236543, 20236867, 20236873, 20237078, 20237081, 20237107, 20237241, 20237269, 20237274, 20237281, 20237299, 20237308, 20237322, 20237326, 20237446, 20237624, 20237710, 20237717, 20237728, 20237729, 20237735, 20237746, 20237752, 20237806, 20237807, 20237853, 20238241, 20238559, 20238571, 20238577, 20238790, 20238799, 20238874, 20239076, 20239084, 20239151, 20239172, 20239176, 20239283, 20239306, 20239313, 20239317, 20239348, 20239356, 20239659, 20239694, 20239962, 20239991, 20240079, 20240105, 20240113, 20240126, 20240424, 20240595, 20240915, 20240917, 20241409, 20241500, 20241519, 20241524, 20241555, 20241615, 20241742, 20241747, 20241755, 20241771, 20241773, 20241776, 20241779, 20241847, 20241983, 20241985, 20241990, 20242092, 20242142, 20242147, 20242505, 20242511, 20242530, 20242534, 20242537, 20242666, 20242706, 20242709, 20242763, 20242765, 20242774, 20242783, 20242957, 20243037, 20243089, 20243260, 20243382, 20243409, 20243410, 20244306, 20244310, 20244402, 20244692, 20244826, 20244916, 20245002, 20245084, 20245152, 20245161, 20245170, 20245201, 20245397, 20245416, 20245455, 20245483, 20245514, 20245592, 20245610, 20245611, 20245658, 20245787, 20245932, 20245993, 20246003, 20246283, 20246396, 20246680, 20246699, 20246915, 20246988, 20247170, 20247307, 20247312, 20247337, 20247481, 20247610, 20248017, 20248094, 20248317, 20248443, 20248855, 20249198, 20249240, 20249272, 20249968, 20250060, 20250560, 20250960, 20251192, 20251313, 20251901, 20252148, 20252163, 20252198, 20252591, 20252715, 20252952, 20253052, 20253068, 20253092
Lottia_gigantea	organic substance metabolic process	241/912	2588/12940	1.1440832607998933e-06	2.0450488286798092e-05	TEs	20229676, 20229945, 20229946, 20230237, 20230268, 20230278, 20230283, 20230426, 20230935, 20230956, 20230963, 20230967, 20230986, 20230987, 20230991, 20230992, 20230995, 20231001, 20231555, 20231694, 20232022, 20232024, 20232229, 20232331, 20232440, 20232441, 20232773, 20233139, 20233215, 20233236, 20233632, 20233640, 20233711, 20233761, 20233839, 20233844, 20233900, 20234110, 20234120, 20234121, 20234215, 20234311, 20234378, 20234657, 20234663, 20234682, 20234741, 20234770, 20234860, 20234948, 20235475, 20235507, 20235628, 20235630, 20235633, 20235887, 20235891, 20235945, 20236143, 20236149, 20236161, 20236170, 20236417, 20236491, 20236533, 20236543, 20236777, 20236867, 20237078, 20237081, 20237107, 20237241, 20237269, 20237274, 20237281, 20237299, 20237308, 20237326, 20237446, 20237624, 20237710, 20237717, 20237728, 20237729, 20237735, 20237746, 20237752, 20237802, 20237803, 20237806, 20237807, 20237853, 20238241, 20238559, 20238571, 20238577, 20238790, 20238799, 20238874, 20239076, 20239084, 20239151, 20239172, 20239176, 20239283, 20239306, 20239313, 20239317, 20239348, 20239356, 20239659, 20239694, 20239959, 20239962, 20239991, 20240079, 20240105, 20240113, 20240126, 20240287, 20240424, 20240595, 20240915, 20240917, 20240945, 20240947, 20241353, 20241409, 20241500, 20241519, 20241524, 20241554, 20241555, 20241615, 20241742, 20241747, 20241755, 20241771, 20241773, 20241776, 20241779, 20241847, 20241983, 20241985, 20241990, 20242046, 20242092, 20242142, 20242147, 20242148, 20242505, 20242511, 20242530, 20242534, 20242537, 20242666, 20242706, 20242709, 20242763, 20242765, 20242774, 20242783, 20242943, 20242957, 20243037, 20243089, 20243260, 20243382, 20243409, 20243410, 20244306, 20244310, 20244371, 20244402, 20244611, 20244675, 20244692, 20244826, 20244916, 20245002, 20245152, 20245161, 20245170, 20245397, 20245416, 20245455, 20245483, 20245514, 20245519, 20245610, 20245611, 20245658, 20245787, 20245932, 20245993, 20246003, 20246283, 20246346, 20246396, 20246426, 20246680, 20246699, 20246915, 20247170, 20247185, 20247307, 20247337, 20247340, 20247377, 20247481, 20247610, 20248017, 20248094, 20248317, 20248443, 20248855, 20248858, 20249198, 20249240, 20249272, 20249968, 20250060, 20250091, 20250348, 20250560, 20250960, 20251040, 20251057, 20251192, 20251313, 20251641, 20252148, 20252163, 20252198, 20252591, 20252715, 20252952, 20253000, 20253052, 20253068, 20253092
Lottia_gigantea	metabolic process	263/912	2928/12940	6.060782318735812e-06	9.285984338348798e-05	TEs	20229676, 20229945, 20229946, 20230237, 20230268, 20230278, 20230283, 20230426, 20230699, 20230935, 20230956, 20230963, 20230967, 20230986, 20230987, 20230991, 20230992, 20230995, 20231001, 20231555, 20231694, 20231740, 20232022, 20232024, 20232219, 20232229, 20232331, 20232440, 20232441, 20232751, 20232773, 20233102, 20233139, 20233215, 20233236, 20233632, 20233640, 20233711, 20233717, 20233761, 20233839, 20233844, 20233900, 20234110, 20234120, 20234121, 20234215, 20234311, 20234378, 20234657, 20234663, 20234682, 20234741, 20234770, 20234860, 20234948, 20235475, 20235507, 20235628, 20235630, 20235633, 20235887, 20235891, 20235945, 20236143, 20236149, 20236161, 20236170, 20236417, 20236481, 20236491, 20236533, 20236543, 20236777, 20236867, 20236873, 20237078, 20237081, 20237107, 20237241, 20237269, 20237274, 20237281, 20237299, 20237308, 20237322, 20237326, 20237446, 20237624, 20237710, 20237717, 20237728, 20237729, 20237735, 20237746, 20237752, 20237802, 20237803, 20237806, 20237807, 20237853, 20238241, 20238559, 20238571, 20238577, 20238790, 20238799, 20238874, 20239076, 20239084, 20239151, 20239172, 20239176, 20239283, 20239306, 20239313, 20239317, 20239348, 20239356, 20239659, 20239694, 20239959, 20239962, 20239991, 20240079, 20240105, 20240113, 20240126, 20240287, 20240424, 20240595, 20240915, 20240917, 20240945, 20240947, 20241353, 20241409, 20241500, 20241519, 20241524, 20241554, 20241555, 20241615, 20241742, 20241747, 20241755, 20241771, 20241773, 20241776, 20241779, 20241847, 20241983, 20241985, 20241990, 20242046, 20242092, 20242142, 20242147, 20242148, 20242505, 20242511, 20242530, 20242534, 20242537, 20242666, 20242706, 20242709, 20242763, 20242765, 20242774, 20242783, 20242943, 20242957, 20243037, 20243089, 20243260, 20243382, 20243409, 20243410, 20244306, 20244310, 20244371, 20244402, 20244611, 20244675, 20244692, 20244782, 20244826, 20244916, 20244917, 20245002, 20245084, 20245152, 20245161, 20245170, 20245201, 20245397, 20245416, 20245418, 20245455, 20245483, 20245514, 20245519, 20245592, 20245610, 20245611, 20245658, 20245787, 20245926, 20245932, 20245993, 20246003, 20246283, 20246346, 20246396, 20246426, 20246680, 20246699, 20246743, 20246752, 20246915, 20246988, 20247170, 20247185, 20247307, 20247312, 20247337, 20247340, 20247377, 20247481, 20247610, 20248017, 20248094, 20248317, 20248443, 20248855, 20248858, 20249183, 20249198, 20249240, 20249272, 20249968, 20250060, 20250091, 20250348, 20250560, 20250960, 20251040, 20251057, 20251192, 20251313, 20251641, 20251901, 20252148, 20252163, 20252198, 20252591, 20252715, 20252952, 20253000, 20253052, 20253068, 20253092
Lottia_gigantea	beta-glucan catabolic process	5/912	13/12940	0.0013727095101741	0.01280200825792802	TEs	20230956, 20230986, 20230992, 20237735, 20248443
Lottia_gigantea	cellulose metabolic process	5/912	13/12940	0.0013727095101741	0.01280200825792802	TEs	20230956, 20230986, 20230992, 20237735, 20248443
Lottia_gigantea	cellulose catabolic process	5/912	13/12940	0.0013727095101741	0.01280200825792802	TEs	20230956, 20230986, 20230992, 20237735, 20248443
Lottia_gigantea	beta-glucan metabolic process	5/912	13/12940	0.0013727095101741	0.01280200825792802	TEs	20230956, 20230986, 20230992, 20237735, 20248443
Lottia_gigantea	glucan catabolic process	5/912	14/12940	0.0020123358662776	0.015986890493205376	TEs	20230956, 20230986, 20230992, 20237735, 20248443
Lottia_gigantea	cellular polysaccharide catabolic process	5/912	14/12940	0.0020123358662776	0.015986890493205376	TEs	20230956, 20230986, 20230992, 20237735, 20248443
Lottia_gigantea	cellular carbohydrate catabolic process	5/912	17/12940	0.0052095931525358	0.03438331480673628	TEs	20230956, 20230986, 20230992, 20237735, 20248443
Lottia_gigantea	regulation of cellular defense response	5/912	21/12940	0.013548652571021	0.06758572038334894	TEs	20238226, 20238509, 20238512, 20239999, 20240002
Lottia_gigantea	regulation of humoral immune response	5/912	21/12940	0.013548652571021	0.06758572038334894	TEs	20238226, 20238509, 20238512, 20239999, 20240002
Lottia_gigantea	cellular glucan metabolic process	5/912	21/12940	0.013548652571021	0.06758572038334894	TEs	20230956, 20230986, 20230992, 20237735, 20248443
Lottia_gigantea	regulation of immune effector process	5/912	21/12940	0.013548652571021	0.06758572038334894	TEs	20238226, 20238509, 20238512, 20239999, 20240002
Lottia_gigantea	regulation of innate immune response	5/912	21/12940	0.013548652571021	0.06758572038334894	TEs	20238226, 20238509, 20238512, 20239999, 20240002
Lottia_gigantea	regulation of complement activation	5/912	21/12940	0.013548652571021	0.06758572038334894	TEs	20238226, 20238509, 20238512, 20239999, 20240002
Lottia_gigantea	glucan metabolic process	5/912	21/12940	0.013548652571021	0.06758572038334894	TEs	20230956, 20230986, 20230992, 20237735, 20248443
Lottia_gigantea	regulation of complement activation, lectin pathway	5/912	21/12940	0.013548652571021	0.06758572038334894	TEs	20238226, 20238509, 20238512, 20239999, 20240002
Lottia_gigantea	regulation of response to biotic stimulus	5/912	22/12940	0.0165398626163043	0.07469053749888996	TEs	20238226, 20238509, 20238512, 20239999, 20240002
Lottia_gigantea	regulation of defense response	5/912	22/12940	0.0165398626163043	0.07469053749888996	TEs	20238226, 20238509, 20238512, 20239999, 20240002
Lottia_gigantea	regulation of response to external stimulus	5/912	22/12940	0.0165398626163043	0.07469053749888996	TEs	20238226, 20238509, 20238512, 20239999, 20240002
Lottia_gigantea	fucose metabolic process	4/912	16/12940	0.0225305034040124	0.09476064666981686	TEs	20230967, 20230987, 20231001, 20237803
Lottia_gigantea	regulation of response to stress	6/912	35/12940	0.0337434764402078	0.12924956600758167	TEs	20238226, 20238509, 20238512, 20239088, 20239999, 20240002
Lottia_gigantea	glycosylation	16/912	134/12940	0.0390145337158638	0.13832425590169894	TEs	20229945, 20229946, 20230237, 20230283, 20233236, 20233900, 20234110, 20234121, 20234657, 20234948, 20243260, 20245993, 20252163, 20252198, 20253052, 20253068
Lottia_gigantea	macromolecule glycosylation	16/912	134/12940	0.0390145337158638	0.13832425590169894	TEs	20229945, 20229946, 20230237, 20230283, 20233236, 20233900, 20234110, 20234121, 20234657, 20234948, 20243260, 20245993, 20252163, 20252198, 20253052, 20253068
Lottia_gigantea	protein glycosylation	16/912	134/12940	0.0390145337158638	0.13832425590169894	TEs	20229945, 20229946, 20230237, 20230283, 20233236, 20233900, 20234110, 20234121, 20234657, 20234948, 20243260, 20245993, 20252163, 20252198, 20253052, 20253068
Lottia_gigantea	cellular process	302/912	3895/12940	0.0431393438001375	0.14346339914929448	TEs	20229676, 20229945, 20229946, 20230237, 20230268, 20230278, 20230283, 20230426, 20230699, 20230725, 20230935, 20230956, 20230963, 20230986, 20230991, 20230992, 20230995, 20231555, 20231557, 20231782, 20232010, 20232022, 20232024, 20232127, 20232219, 20232229, 20232285, 20232304, 20232331, 20232440, 20232441, 20232751, 20232773, 20233102, 20233139, 20233215, 20233236, 20233632, 20233636, 20233640, 20233711, 20233717, 20233737, 20233761, 20233836, 20233839, 20233844, 20233900, 20234110, 20234117, 20234121, 20234201, 20234210, 20234215, 20234327, 20234378, 20234519, 20234657, 20234682, 20234770, 20234948, 20235475, 20235507, 20235539, 20235628, 20235630, 20235633, 20235887, 20235891, 20235945, 20236143, 20236149, 20236161, 20236170, 20236417, 20236481, 20236491, 20236533, 20236543, 20236867, 20236873, 20237075, 20237078, 20237081, 20237107, 20237241, 20237245, 20237269, 20237274, 20237281, 20237299, 20237308, 20237322, 20237326, 20237388, 20237446, 20237624, 20237710, 20237717, 20237728, 20237729, 20237735, 20237746, 20237752, 20237806, 20237807, 20237853, 20238241, 20238384, 20238385, 20238471, 20238559, 20238571, 20238577, 20238790, 20238799, 20238874, 20239076, 20239084, 20239151, 20239172, 20239176, 20239182, 20239283, 20239306, 20239313, 20239317, 20239348, 20239356, 20239659, 20239694, 20239962, 20239991, 20240079, 20240105, 20240113, 20240126, 20240128, 20240424, 20240578, 20240595, 20240915, 20240917, 20241350, 20241351, 20241352, 20241409, 20241500, 20241515, 20241519, 20241521, 20241522, 20241524, 20241532, 20241555, 20241597, 20241615, 20241742, 20241747, 20241755, 20241771, 20241773, 20241776, 20241779, 20241847, 20241857, 20241983, 20241985, 20241990, 20242048, 20242092, 20242142, 20242147, 20242312, 20242505, 20242511, 20242530, 20242534, 20242537, 20242666, 20242706, 20242709, 20242763, 20242765, 20242774, 20242783, 20242957, 20243037, 20243089, 20243260, 20243382, 20243409, 20243410, 20244305, 20244306, 20244310, 20244391, 20244402, 20244612, 20244692, 20244826, 20244916, 20244959, 20245002, 20245049, 20245084, 20245152, 20245157, 20245159, 20245160, 20245161, 20245170, 20245201, 20245322, 20245397, 20245416, 20245425, 20245455, 20245483, 20245514, 20245592, 20245610, 20245611, 20245658, 20245687, 20245692, 20245787, 20245810, 20245811, 20245829, 20245932, 20245940, 20245993, 20246003, 20246283, 20246346, 20246347, 20246396, 20246565, 20246680, 20246699, 20246700, 20246803, 20246836, 20246915, 20246988, 20247024, 20247127, 20247145, 20247170, 20247187, 20247301, 20247307, 20247312, 20247337, 20247481, 20247497, 20247610, 20248005, 20248017, 20248094, 20248317, 20248382, 20248443, 20248731, 20248855, 20249198, 20249239, 20249240, 20249272, 20249310, 20249317, 20249346, 20249473, 20249641, 20249968, 20250060, 20250077, 20250560, 20250658, 20250675, 20250960, 20251040, 20251068, 20251192, 20251273, 20251313, 20251889, 20251901, 20252117, 20252148, 20252163, 20252198, 20252534, 20252546, 20252591, 20252715, 20252952, 20253052, 20253068, 20253092, 20253227
Lottia_gigantea	cell-substrate adhesion	4/912	20/12940	0.0480010609922112	0.1460457813167277	TEs	20235539, 20238471, 20245687, 20249310
Lottia_gigantea	cell-matrix adhesion	4/912	20/12940	0.0480010609922112	0.1460457813167277	TEs	20235539, 20238471, 20245687, 20249310
Lottia_gigantea	endocytosis	4/912	24/12940	0.0844860054909628	0.21446447547705944	TEs	20241350, 20241351, 20241352, 20245322
Lottia_gigantea	polysaccharide catabolic process	5/912	35/12940	0.0966892329252884	0.23838897083303867	TEs	20230956, 20230986, 20230992, 20237735, 20248443
Lottia_gigantea	hexose metabolic process	6/912	43/12940	0.1221719395834032	0.2895677463054142	TEs	20230967, 20230987, 20231001, 20233711, 20237803, 20248858
Lottia_gigantea	monosaccharide metabolic process	6/912	49/12940	0.1560939105124273	0.3524436189991122	TEs	20230967, 20230987, 20231001, 20233711, 20237803, 20248858
Lottia_gigantea	cellular protein modification process	23/912	243/12940	0.1618169519119399	0.36345273492262936	TEs	20229945, 20229946, 20230237, 20230283, 20230426, 20231555, 20232229, 20232773, 20233236, 20233900, 20234110, 20234121, 20234215, 20234657, 20234948, 20240424, 20243260, 20245993, 20251192, 20252163, 20252198, 20253052, 20253068
Lottia_gigantea	cellular protein metabolic process	33/912	371/12940	0.1795485178037503	0.39704285638045816	TEs	20229945, 20229946, 20230237, 20230283, 20230426, 20231555, 20232229, 20232441, 20232773, 20233236, 20233900, 20234110, 20234121, 20234215, 20234657, 20234948, 20240424, 20243260, 20244692, 20244826, 20245152, 20245455, 20245610, 20245993, 20247170, 20248094, 20248855, 20251192, 20252163, 20252198, 20253052, 20253068, 20253092
Lottia_gigantea	cellular polysaccharide metabolic process	5/912	41/12940	0.2092258634810506	0.4443460169968847	TEs	20230956, 20230986, 20230992, 20237735, 20248443
Lottia_gigantea	polysaccharide metabolic process	5/912	46/12940	0.2559339110702661	0.4968128861952224	TEs	20230956, 20230986, 20230992, 20237735, 20248443
Lottia_gigantea	cellular carbohydrate metabolic process	6/912	53/12940	0.2715741780056443	0.5224453917687059	TEs	20230956, 20230986, 20230992, 20235507, 20237735, 20248443
Lottia_gigantea	protein modification process	23/912	266/12940	0.2775885110542034	0.5258868046796882	TEs	20229945, 20229946, 20230237, 20230283, 20230426, 20231555, 20232229, 20232773, 20233236, 20233900, 20234110, 20234121, 20234215, 20234657, 20234948, 20240424, 20243260, 20245993, 20251192, 20252163, 20252198, 20253052, 20253068
Lottia_gigantea	macromolecule modification	29/912	343/12940	0.2855344588173126	0.5325838384027265	TEs	20229945, 20229946, 20230237, 20230283, 20230426, 20230935, 20231555, 20232229, 20232773, 20233236, 20233900, 20234110, 20234121, 20234215, 20234657, 20234948, 20240424, 20242147, 20243260, 20244306, 20245161, 20245787, 20245993, 20248317, 20251192, 20252163, 20252198, 20253052, 20253068
Lottia_gigantea	response to oxidative stress	4/912	34/12940	0.2985675953272348	0.5520926654973437	TEs	20234861, 20244572, 20250825, 20251061
Lottia_gigantea	tRNA modification	4/912	35/12940	0.3080300076991216	0.5631988658274183	TEs	20244306, 20245161, 20245787, 20248317
Lottia_gigantea	sulfur compound metabolic process	7/912	72/12940	0.3521837290765007	0.611687529448659	TEs	20229676, 20233761, 20245201, 20245592, 20245658, 20246283, 20246915
Lottia_gigantea	ribonucleotide metabolic process	7/912	74/12940	0.3635674493541004	0.6174495801981825	TEs	20229676, 20233632, 20244310, 20245658, 20246283, 20246699, 20247337
Lottia_gigantea	ribose phosphate metabolic process	7/912	75/12940	0.3698071796653925	0.6233404324881355	TEs	20229676, 20233632, 20244310, 20245658, 20246283, 20246699, 20247337
Lottia_gigantea	carbohydrate metabolic process	26/912	313/12940	0.3705170402901505	0.6233404324881355	TEs	20230237, 20230283, 20230956, 20230967, 20230986, 20230987, 20230992, 20231001, 20231694, 20233711, 20234741, 20234860, 20235507, 20236777, 20237735, 20237802, 20237803, 20242943, 20244675, 20245519, 20247377, 20248443, 20248858, 20250348, 20251641, 20253000
Lottia_gigantea	purine ribonucleotide metabolic process	6/912	67/12940	0.4730647773018465	0.7171193973939652	TEs	20229676, 20233632, 20244310, 20245658, 20246283, 20247337
Lottia_gigantea	purine nucleotide metabolic process	6/912	68/12940	0.4791473922919992	0.721242916818483	TEs	20229676, 20233632, 20244310, 20245658, 20246283, 20247337
Lottia_gigantea	nucleotide biosynthetic process	7/912	81/12940	0.5132600087629879	0.7645435547198675	TEs	20232024, 20233632, 20235475, 20241755, 20244310, 20246699, 20247337
Lottia_gigantea	nucleoside phosphate biosynthetic process	7/912	83/12940	0.522871800363684	0.7707160671977838	TEs	20232024, 20233632, 20235475, 20241755, 20244310, 20246699, 20247337
Lottia_gigantea	macromolecule catabolic process	13/912	156/12940	0.5269828139955735	0.7707160671977838	TEs	20230956, 20230986, 20230992, 20234215, 20234770, 20237735, 20242148, 20244826, 20245002, 20248443, 20249272, 20250560, 20251192
Lottia_gigantea	regulation of organelle organization	4/912	46/12940	0.5638938274703031	0.8010279867045035	TEs	20230431, 20233737, 20234770, 20248005
Lottia_gigantea	cellular amide metabolic process	16/912	198/12940	0.5741386962501607	0.8125364129532522	TEs	20229676, 20232441, 20233215, 20233761, 20244692, 20245152, 20245455, 20245610, 20245658, 20246283, 20246915, 20247170, 20248094, 20248855, 20252952, 20253092
Lottia_gigantea	nucleotide metabolic process	10/912	123/12940	0.594608141967445	0.8238255152243764	TEs	20229676, 20232024, 20233632, 20235475, 20241755, 20244310, 20245658, 20246283, 20246699, 20247337
Lottia_gigantea	generation of precursor metabolites and energy	5/912	57/12940	0.5988646984922005	0.8238255152243764	TEs	20232219, 20233711, 20235507, 20245483, 20246988
Lottia_gigantea	fatty acid metabolic process	5/912	57/12940	0.5988646984922005	0.8238255152243764	TEs	20230963, 20230991, 20230995, 20237710, 20245611
Lottia_gigantea	nucleoside phosphate metabolic process	10/912	126/12940	0.602703146176009	0.8238255152243764	TEs	20229676, 20232024, 20233632, 20235475, 20241755, 20244310, 20245658, 20246283, 20246699, 20247337
Lottia_gigantea	carbohydrate catabolic process	5/912	58/12940	0.6031298643185075	0.8238255152243764	TEs	20230956, 20230986, 20230992, 20237735, 20248443
Lottia_gigantea	lipid catabolic process	5/912	61/12940	0.6179396545605802	0.8336355717185185	TEs	20230278, 20233215, 20240945, 20250091, 20252952
Lottia_gigantea	purine-containing compound metabolic process	6/912	72/12940	0.6411762773465723	0.8542379595704334	TEs	20229676, 20233632, 20244310, 20245658, 20246283, 20247337
Lottia_gigantea	RNA splicing	6/912	76/12940	0.656045785293345	0.8633240548798926	TEs	20232440, 20240595, 20242666, 20244916, 20245397, 20250560
Lottia_gigantea	microtubule-based movement	8/912	99/12940	0.6910044837381917	0.8822646533442983	TEs	20233836, 20234327, 20242312, 20245810, 20245811, 20247145, 20247301, 20252546
Lottia_gigantea	movement of cell or subcellular component	9/912	116/12940	0.7148347095618278	0.9046138359941714	TEs	20233836, 20234201, 20234327, 20242312, 20245810, 20245811, 20247145, 20247301, 20252546
Lottia_gigantea	carbohydrate derivative metabolic process	14/912	188/12940	0.7741727280052524	0.9432769356013146	TEs	20229676, 20233632, 20233711, 20235507, 20242148, 20244310, 20245658, 20246283, 20246699, 20247337, 20249968, 20252148, 20252591, 20252952
Lottia_gigantea	ribonucleotide biosynthetic process	4/912	49/12940	0.7760469976013881	0.9432769356013146	TEs	20233632, 20244310, 20246699, 20247337
Lottia_gigantea	transcription, DNA-templated	4/912	49/12940	0.7760469976013881	0.9432769356013146	TEs	20233139, 20233844, 20247481, 20249198
Lottia_gigantea	nucleic acid-templated transcription	4/912	49/12940	0.7760469976013881	0.9432769356013146	TEs	20233139, 20233844, 20247481, 20249198
Lottia_gigantea	membrane lipid metabolic process	4/912	49/12940	0.7760469976013881	0.9432769356013146	TEs	20233215, 20252148, 20252591, 20252952
Lottia_gigantea	ribose phosphate biosynthetic process	4/912	50/12940	0.7785520101654151	0.9432769356013146	TEs	20233632, 20244310, 20246699, 20247337
Lottia_gigantea	small GTPase mediated signal transduction	4/912	54/12940	0.790838062258917	0.9432769356013146	TEs	20233636, 20234519, 20246565, 20249346
Lottia_gigantea	regulation of cellular component organization	4/912	55/12940	0.7943768892628372	0.9432769356013146	TEs	20230431, 20233737, 20234770, 20248005
Lottia_gigantea	regulation of immune response	5/912	63/12940	0.802554968518601	0.9432769356013146	TEs	20238226, 20238509, 20238512, 20239999, 20240002
Lottia_gigantea	tRNA processing	5/912	63/12940	0.802554968518601	0.9432769356013146	TEs	20244306, 20245161, 20245787, 20248317, 20252715
Lottia_gigantea	regulation of immune system process	5/912	63/12940	0.802554968518601	0.9432769356013146	TEs	20238226, 20238509, 20238512, 20239999, 20240002
Lottia_gigantea	carboxylic acid biosynthetic process	6/912	80/12940	0.825508833646243	0.9441067753688762	TEs	20230963, 20230991, 20237710, 20239659, 20245416, 20247307
Lottia_gigantea	organic acid biosynthetic process	6/912	81/12940	0.8271454470967272	0.9441067753688762	TEs	20230963, 20230991, 20237710, 20239659, 20245416, 20247307
Lottia_gigantea	lipid biosynthetic process	8/912	110/12940	0.8516182295911516	0.9441067753688762	TEs	20229676, 20230963, 20230991, 20233839, 20237710, 20246283, 20252148, 20252591
Lottia_gigantea	tRNA metabolic process	8/912	111/12940	0.8528019965630937	0.9441067753688762	TEs	20230268, 20244306, 20245161, 20245787, 20246680, 20248017, 20248317, 20252715
Lottia_gigantea	small molecule biosynthetic process	9/912	120/12940	0.8568503532568398	0.9441067753688762	TEs	20230963, 20230991, 20237710, 20239659, 20244310, 20245416, 20245483, 20246283, 20247307
Lottia_gigantea	translation	9/912	121/12940	0.8575246682716633	0.9441067753688762	TEs	20232441, 20244692, 20245152, 20245455, 20245610, 20247170, 20248094, 20248855, 20253092
Lottia_gigantea	peptide biosynthetic process	9/912	126/12940	0.8620403456767736	0.9441487157629044	TEs	20232441, 20244692, 20245152, 20245455, 20245610, 20247170, 20248094, 20248855, 20253092
Lottia_gigantea	organophosphate biosynthetic process	10/912	135/12940	0.8650383991254161	0.9441487157629044	TEs	20229676, 20232024, 20233632, 20233839, 20235475, 20241755, 20244310, 20246283, 20246699, 20247337
Lottia_gigantea	peptide metabolic process	11/912	151/12940	0.8725847104509967	0.9453001029885797	TEs	20232441, 20233761, 20244692, 20245152, 20245455, 20245610, 20246915, 20247170, 20248094, 20248855, 20253092
Lottia_gigantea	extracellular space	5/912	29/12940	0.0497637547808654	0.14825451945132817	TEs	20241840, 20248496, 20248497, 20248498, 20250429
Lottia_gigantea	Golgi cisterna membrane	6/912	41/12940	0.0656727989951184	0.17944987750895408	TEs	20230237, 20230283, 20234948, 20243260, 20252198, 20253052
Lottia_gigantea	motile cilium	4/912	26/12940	0.1065988518870383	0.25983470147465587	TEs	20238858, 20245810, 20245811, 20247301
Lottia_gigantea	endosome membrane	4/912	29/12940	0.1440261929971466	0.3321894451385801	TEs	20233647, 20242811, 20246056, 20250924
Lottia_gigantea	vesicle membrane	5/912	40/12940	0.2015653658209628	0.4323577096859652	TEs	20233647, 20242811, 20246056, 20250924, 20251040
Lottia_gigantea	cytoplasmic vesicle membrane	5/912	40/12940	0.2015653658209628	0.4323577096859652	TEs	20233647, 20242811, 20246056, 20250924, 20251040
Lottia_gigantea	intracellular organelle lumen	5/912	45/12940	0.2456005179517877	0.49239901857882795	TEs	20232653, 20245187, 20245592, 20246562, 20247186
Lottia_gigantea	membrane-enclosed lumen	5/912	45/12940	0.2456005179517877	0.49239901857882795	TEs	20232653, 20245187, 20245592, 20246562, 20247186
Lottia_gigantea	organelle lumen	5/912	45/12940	0.2456005179517877	0.49239901857882795	TEs	20232653, 20245187, 20245592, 20246562, 20247186
Lottia_gigantea	Golgi membrane	14/912	146/12940	0.2513645339598213	0.49239901857882795	TEs	20229945, 20229946, 20233647, 20233900, 20234109, 20234110, 20234121, 20234640, 20244959, 20245993, 20248465, 20251040, 20252163, 20253068
Lottia_gigantea	organelle membrane	40/912	491/12940	0.3227443601893192	0.5745117449013193	TEs	20229945, 20229946, 20230237, 20230283, 20231557, 20232269, 20233647, 20233900, 20234109, 20234110, 20234121, 20234347, 20234640, 20234948, 20241532, 20242811, 20243260, 20244402, 20244612, 20244646, 20244826, 20244959, 20245425, 20245692, 20245992, 20245993, 20246056, 20246743, 20246988, 20247127, 20248005, 20248465, 20250073, 20250924, 20251040, 20252163, 20252198, 20253052, 20253068, 20253227
Lottia_gigantea	dynein complex	5/912	47/12940	0.3812357592094527	0.6305262664919454	TEs	20242312, 20245940, 20246803, 20247145, 20249473
Lottia_gigantea	bounding membrane of organelle	20/912	239/12940	0.4423280603555319	0.6825853881026014	TEs	20229945, 20229946, 20233647, 20233900, 20234109, 20234110, 20234121, 20234640, 20242811, 20244826, 20244959, 20245992, 20245993, 20246056, 20247127, 20248465, 20250924, 20251040, 20252163, 20253068
Lottia_gigantea	cilium	6/912	66/12940	0.4673340141351331	0.713474348982107	TEs	20232653, 20238858, 20245157, 20245810, 20245811, 20247301
Lottia_gigantea	membrane	364/912	5026/12940	0.5032398029357129	0.7522295312174943	TEs	20229547, 20229555, 20229556, 20229609, 20229696, 20229868, 20229945, 20229946, 20230237, 20230283, 20230396, 20230402, 20230420, 20230707, 20230715, 20230726, 20230735, 20230790, 20230944, 20230958, 20230961, 20230964, 20230977, 20230983, 20230998, 20231301, 20231309, 20231321, 20231445, 20231477, 20231522, 20231557, 20231724, 20231782, 20231938, 20231957, 20231964, 20232233, 20232247, 20232269, 20232304, 20232432, 20232520, 20232756, 20233088, 20233089, 20233101, 20233161, 20233163, 20233235, 20233236, 20233241, 20233259, 20233632, 20233635, 20233638, 20233647, 20233835, 20233839, 20233900, 20233957, 20234109, 20234110, 20234119, 20234121, 20234201, 20234205, 20234210, 20234212, 20234265, 20234271, 20234311, 20234312, 20234315, 20234319, 20234346, 20234347, 20234356, 20234401, 20234403, 20234433, 20234434, 20234520, 20234640, 20234657, 20234659, 20234661, 20234663, 20234683, 20234739, 20234744, 20234814, 20234948, 20235888, 20235996, 20235998, 20236020, 20236176, 20236325, 20236331, 20236419, 20236495, 20236536, 20236545, 20236601, 20236604, 20236607, 20236615, 20236633, 20236641, 20236642, 20236777, 20236791, 20236804, 20236871, 20237011, 20237075, 20237076, 20237229, 20237328, 20237330, 20237332, 20237419, 20237420, 20237625, 20237626, 20237676, 20237718, 20237736, 20237755, 20237779, 20237782, 20237790, 20237840, 20238150, 20238306, 20238473, 20238510, 20238514, 20238515, 20238516, 20238523, 20238786, 20238787, 20238793, 20238795, 20238796, 20239077, 20239078, 20239079, 20239086, 20239127, 20239132, 20239133, 20239134, 20239137, 20239168, 20239178, 20239182, 20239183, 20239187, 20239266, 20239284, 20239325, 20239338, 20239343, 20239690, 20240017, 20240101, 20240110, 20240128, 20240389, 20240577, 20240578, 20240597, 20240713, 20240716, 20240785, 20240820, 20240895, 20240921, 20240943, 20240944, 20241350, 20241351, 20241352, 20241353, 20241358, 20241433, 20241501, 20241515, 20241522, 20241526, 20241532, 20241597, 20241652, 20241840, 20241858, 20242046, 20242048, 20242050, 20242090, 20242129, 20242130, 20242132, 20242221, 20242278, 20242317, 20242387, 20242388, 20242405, 20242408, 20242439, 20242490, 20242738, 20242773, 20242777, 20242779, 20242784, 20242805, 20242811, 20242869, 20242870, 20242871, 20242895, 20242938, 20242960, 20242961, 20242965, 20242970, 20243082, 20243086, 20243092, 20243093, 20243094, 20243095, 20243097, 20243098, 20243099, 20243189, 20243190, 20243196, 20243208, 20243260, 20243262, 20243265, 20243309, 20243387, 20244268, 20244270, 20244370, 20244371, 20244402, 20244612, 20244646, 20244826, 20244827, 20244959, 20245049, 20245084, 20245153, 20245157, 20245322, 20245425, 20245463, 20245519, 20245594, 20245692, 20245742, 20245992, 20245993, 20246056, 20246346, 20246375, 20246423, 20246426, 20246565, 20246567, 20246743, 20246802, 20246988, 20247000, 20247024, 20247127, 20247144, 20247340, 20247363, 20247500, 20247524, 20247750, 20247809, 20247814, 20247987, 20248005, 20248115, 20248116, 20248327, 20248386, 20248387, 20248443, 20248465, 20248472, 20248494, 20248724, 20248858, 20248859, 20249107, 20249183, 20249237, 20249345, 20249373, 20249428, 20249438, 20249529, 20249537, 20249539, 20249643, 20249752, 20249777, 20249778, 20249869, 20249992, 20249993, 20250073, 20250429, 20250443, 20250520, 20250563, 20250706, 20250792, 20250804, 20250898, 20250924, 20250958, 20250981, 20251040, 20251043, 20251068, 20251077, 20251199, 20251274, 20251506, 20251602, 20251649, 20251889, 20251931, 20252117, 20252148, 20252163, 20252167, 20252197, 20252198, 20252545, 20252591, 20252697, 20252746, 20252753, 20253005, 20253052, 20253068, 20253110, 20253160, 20253174, 20253227
Lottia_gigantea	Golgi apparatus	4/912	43/12940	0.5431874016218359	0.7819711251535825	TEs	20234320, 20234661, 20247127, 20250077
Lottia_gigantea	cell projection	8/912	95/12940	0.5455447091617194	0.7827380609711625	TEs	20232653, 20234550, 20238858, 20245157, 20245810, 20245811, 20247301, 20250560
Lottia_gigantea	polymeric cytoskeletal fiber	16/912	200/12940	0.5766657972241149	0.8125364129532522	TEs	20230431, 20233836, 20234095, 20234327, 20242312, 20245159, 20245160, 20245766, 20245940, 20246803, 20247145, 20247187, 20248731, 20249473, 20252546, 20252792
Lottia_gigantea	supramolecular fiber	16/912	203/12940	0.5814654516938191	0.8125364129532522	TEs	20230431, 20233836, 20234095, 20234327, 20242312, 20245159, 20245160, 20245766, 20245940, 20246803, 20247145, 20247187, 20248731, 20249473, 20252546, 20252792
Lottia_gigantea	supramolecular polymer	16/912	203/12940	0.5814654516938191	0.8125364129532522	TEs	20230431, 20233836, 20234095, 20234327, 20242312, 20245159, 20245160, 20245766, 20245940, 20246803, 20247145, 20247187, 20248731, 20249473, 20252546, 20252792
Lottia_gigantea	microtubule associated complex	5/912	59/12940	0.6077481869016832	0.8250758613317154	TEs	20242312, 20245940, 20246803, 20247145, 20249473
Lottia_gigantea	plasma membrane bounded cell projection	6/912	76/12940	0.656045785293345	0.8633240548798926	TEs	20232653, 20238858, 20245157, 20245810, 20245811, 20247301
Lottia_gigantea	mitochondrial membrane	7/912	89/12940	0.6782597147981245	0.8790737693304999	TEs	20231557, 20233647, 20234347, 20241532, 20244402, 20244826, 20246988
Lottia_gigantea	supramolecular complex	17/912	219/12940	0.6884873506060756	0.8816748460000192	TEs	20230431, 20233836, 20234095, 20234327, 20234770, 20242312, 20245159, 20245160, 20245766, 20245940, 20246803, 20247145, 20247187, 20248731, 20249473, 20252546, 20252792
Lottia_gigantea	mitochondrial inner membrane	5/912	65/12940	0.806115880536066	0.9441067753688762	TEs	20231557, 20234347, 20241532, 20244402, 20246988
Lottia_gigantea	organelle inner membrane	5/912	67/12940	0.8103720784373554	0.9441067753688762	TEs	20231557, 20234347, 20241532, 20244402, 20246988
Lottia_gigantea	mitochondrion	7/912	92/12940	0.8366337820290446	0.9441067753688762	TEs	20233954, 20239184, 20244958, 20245658, 20246752, 20247307, 20248094
Lottia_gigantea	endoplasmic reticulum membrane	10/912	138/12940	0.8671202657589379	0.9441487157629044	TEs	20232269, 20244612, 20244646, 20245692, 20246743, 20247127, 20248005, 20250073, 20251040, 20253227
Lottia_gigantea	ribosome	7/912	99/12940	1.0	1.0	TEs	20232441, 20244692, 20244712, 20244958, 20245455, 20248855, 20253092
Lottia_gigantea	DNA-directed DNA polymerase activity	94/912	154/12940	3.485127015917468e-69	7.475597449142969e-67	TEs	20235628, 20235630, 20235633, 20235887, 20235891, 20235945, 20236143, 20236149, 20236161, 20236170, 20236417, 20236491, 20236533, 20236543, 20236867, 20237078, 20237107, 20237241, 20237269, 20237274, 20237281, 20237299, 20237308, 20237326, 20237446, 20237624, 20237717, 20237728, 20237729, 20237746, 20237752, 20237806, 20237807, 20237853, 20238559, 20238571, 20238577, 20238790, 20238799, 20238874, 20239076, 20239084, 20239151, 20239172, 20239176, 20239283, 20239306, 20239313, 20239317, 20239348, 20239356, 20239694, 20239962, 20239991, 20239995, 20240079, 20240105, 20240113, 20240126, 20240915, 20240917, 20241409, 20241500, 20241519, 20241524, 20241555, 20241615, 20241742, 20241747, 20241771, 20241773, 20241776, 20241779, 20241847, 20241983, 20241985, 20241990, 20242092, 20242505, 20242511, 20242530, 20242534, 20242537, 20242706, 20242709, 20242763, 20242765, 20242783, 20242957, 20243037, 20243089, 20243382, 20243409, 20243410
Lottia_gigantea	DNA polymerase activity	94/912	154/12940	3.485127015917468e-69	7.475597449142969e-67	TEs	20235628, 20235630, 20235633, 20235887, 20235891, 20235945, 20236143, 20236149, 20236161, 20236170, 20236417, 20236491, 20236533, 20236543, 20236867, 20237078, 20237107, 20237241, 20237269, 20237274, 20237281, 20237299, 20237308, 20237326, 20237446, 20237624, 20237717, 20237728, 20237729, 20237746, 20237752, 20237806, 20237807, 20237853, 20238559, 20238571, 20238577, 20238790, 20238799, 20238874, 20239076, 20239084, 20239151, 20239172, 20239176, 20239283, 20239306, 20239313, 20239317, 20239348, 20239356, 20239694, 20239962, 20239991, 20239995, 20240079, 20240105, 20240113, 20240126, 20240915, 20240917, 20241409, 20241500, 20241519, 20241524, 20241555, 20241615, 20241742, 20241747, 20241771, 20241773, 20241776, 20241779, 20241847, 20241983, 20241985, 20241990, 20242092, 20242505, 20242511, 20242530, 20242534, 20242537, 20242706, 20242709, 20242763, 20242765, 20242783, 20242957, 20243037, 20243089, 20243382, 20243409, 20243410
Lottia_gigantea	nucleotidyltransferase activity	96/912	211/12940	8.818134380717566e-55	9.45744912331959e-53	TEs	20233139, 20235628, 20235630, 20235633, 20235887, 20235891, 20235945, 20236143, 20236149, 20236161, 20236170, 20236417, 20236491, 20236533, 20236543, 20236867, 20237078, 20237107, 20237241, 20237269, 20237274, 20237281, 20237299, 20237308, 20237326, 20237446, 20237624, 20237717, 20237728, 20237729, 20237746, 20237752, 20237806, 20237807, 20237853, 20238559, 20238571, 20238577, 20238790, 20238799, 20238874, 20239076, 20239084, 20239151, 20239172, 20239176, 20239283, 20239306, 20239313, 20239317, 20239348, 20239356, 20239694, 20239962, 20239991, 20239995, 20240079, 20240105, 20240113, 20240126, 20240915, 20240917, 20241409, 20241500, 20241519, 20241524, 20241555, 20241615, 20241742, 20241747, 20241771, 20241773, 20241776, 20241779, 20241847, 20241983, 20241985, 20241990, 20242092, 20242505, 20242511, 20242530, 20242534, 20242537, 20242706, 20242709, 20242763, 20242765, 20242783, 20242957, 20243037, 20243089, 20243382, 20243409, 20243410, 20249198
Lottia_gigantea	catalytic activity, acting on DNA	101/912	248/12940	4.830709275738012e-52	4.144748558583214e-50	TEs	20233640, 20234682, 20235628, 20235630, 20235633, 20235887, 20235891, 20235945, 20236143, 20236149, 20236161, 20236170, 20236417, 20236491, 20236533, 20236543, 20236867, 20237078, 20237081, 20237107, 20237241, 20237269, 20237274, 20237281, 20237299, 20237308, 20237326, 20237446, 20237624, 20237717, 20237728, 20237729, 20237746, 20237752, 20237806, 20237807, 20237853, 20238241, 20238559, 20238571, 20238577, 20238790, 20238799, 20238874, 20239076, 20239084, 20239151, 20239172, 20239176, 20239283, 20239306, 20239313, 20239317, 20239348, 20239356, 20239694, 20239962, 20239991, 20239995, 20240079, 20240105, 20240113, 20240126, 20240915, 20240917, 20241409, 20241500, 20241519, 20241524, 20241555, 20241615, 20241742, 20241747, 20241771, 20241773, 20241776, 20241779, 20241847, 20241983, 20241985, 20241990, 20242092, 20242505, 20242511, 20242530, 20242534, 20242537, 20242706, 20242709, 20242763, 20242765, 20242783, 20242957, 20243037, 20243089, 20243382, 20243409, 20243410, 20249018, 20250060, 20251313
Lottia_gigantea	catalytic activity, acting on a nucleic acid	114/912	452/12940	5.328803515445798e-35	2.857570885157809e-33	TEs	20230268, 20230948, 20231324, 20232758, 20233139, 20233640, 20234682, 20234770, 20235628, 20235630, 20235633, 20235887, 20235891, 20235945, 20236143, 20236149, 20236161, 20236170, 20236417, 20236491, 20236533, 20236543, 20236848, 20236867, 20237078, 20237081, 20237107, 20237241, 20237269, 20237274, 20237281, 20237299, 20237308, 20237326, 20237446, 20237624, 20237717, 20237728, 20237729, 20237746, 20237752, 20237806, 20237807, 20237853, 20238241, 20238559, 20238571, 20238577, 20238790, 20238799, 20238874, 20239076, 20239084, 20239151, 20239172, 20239176, 20239283, 20239306, 20239313, 20239317, 20239348, 20239356, 20239694, 20239959, 20239962, 20239991, 20239995, 20240079, 20240105, 20240113, 20240126, 20240915, 20240917, 20241409, 20241500, 20241519, 20241524, 20241555, 20241615, 20241742, 20241747, 20241771, 20241773, 20241776, 20241779, 20241847, 20241983, 20241985, 20241990, 20242092, 20242302, 20242505, 20242511, 20242530, 20242534, 20242537, 20242706, 20242709, 20242763, 20242765, 20242783, 20242957, 20243037, 20243089, 20243382, 20243409, 20243410, 20245787, 20246680, 20248017, 20249018, 20249198, 20250060, 20251313
Lottia_gigantea	transferase activity, transferring phosphorus-containing groups	125/912	701/12940	5.75789627849018e-23	2.4701375034722872e-21	TEs	20229674, 20230699, 20230777, 20231309, 20231538, 20232269, 20232751, 20233099, 20233102, 20233139, 20233256, 20233645, 20233839, 20234198, 20234210, 20234475, 20235475, 20235628, 20235630, 20235633, 20235887, 20235891, 20235945, 20236143, 20236149, 20236161, 20236170, 20236417, 20236491, 20236533, 20236543, 20236867, 20237078, 20237107, 20237241, 20237269, 20237274, 20237281, 20237299, 20237308, 20237322, 20237326, 20237446, 20237624, 20237717, 20237728, 20237729, 20237746, 20237752, 20237806, 20237807, 20237853, 20238559, 20238571, 20238577, 20238790, 20238799, 20238874, 20239076, 20239084, 20239151, 20239172, 20239176, 20239283, 20239306, 20239313, 20239317, 20239348, 20239356, 20239694, 20239962, 20239991, 20239995, 20240079, 20240105, 20240113, 20240126, 20240437, 20240915, 20240917, 20241409, 20241500, 20241519, 20241524, 20241555, 20241615, 20241742, 20241747, 20241755, 20241771, 20241773, 20241776, 20241779, 20241847, 20241983, 20241985, 20241990, 20242092, 20242129, 20242130, 20242505, 20242511, 20242530, 20242534, 20242537, 20242706, 20242709, 20242763, 20242765, 20242783, 20242957, 20243037, 20243089, 20243382, 20243409, 20243410, 20244310, 20244407, 20245349, 20247174, 20247307, 20247337, 20249198, 20249968, 20252605
Lottia_gigantea	small molecule binding	226/912	1747/12940	2.1567897809798856e-21	6.609020114574079e-20	TEs	20230020, 20230268, 20230699, 20230724, 20230726, 20230730, 20230777, 20231309, 20231315, 20231324, 20231538, 20231725, 20232354, 20232751, 20233099, 20233102, 20233139, 20233230, 20233256, 20233632, 20233640, 20233645, 20233647, 20233711, 20233761, 20233836, 20234198, 20234210, 20234327, 20234475, 20234682, 20235475, 20235507, 20235628, 20235630, 20235633, 20235766, 20235773, 20235887, 20235891, 20235945, 20236050, 20236051, 20236143, 20236149, 20236161, 20236170, 20236326, 20236417, 20236484, 20236491, 20236518, 20236533, 20236543, 20236544, 20236780, 20236848, 20236867, 20237078, 20237107, 20237241, 20237248, 20237261, 20237269, 20237274, 20237281, 20237299, 20237308, 20237322, 20237326, 20237446, 20237624, 20237713, 20237717, 20237728, 20237729, 20237746, 20237752, 20237783, 20237806, 20237807, 20237853, 20238223, 20238226, 20238241, 20238280, 20238509, 20238512, 20238559, 20238571, 20238577, 20238790, 20238799, 20238874, 20238936, 20239076, 20239084, 20239148, 20239151, 20239172, 20239174, 20239176, 20239281, 20239283, 20239290, 20239306, 20239313, 20239317, 20239320, 20239348, 20239356, 20239535, 20239694, 20239962, 20239991, 20239995, 20239999, 20240002, 20240071, 20240079, 20240105, 20240113, 20240126, 20240360, 20240437, 20240915, 20240917, 20241409, 20241449, 20241500, 20241519, 20241524, 20241555, 20241600, 20241608, 20241611, 20241615, 20241617, 20241742, 20241747, 20241771, 20241773, 20241776, 20241779, 20241847, 20241983, 20241985, 20241990, 20242092, 20242130, 20242223, 20242275, 20242277, 20242302, 20242312, 20242505, 20242511, 20242530, 20242534, 20242537, 20242706, 20242709, 20242763, 20242765, 20242783, 20242957, 20243037, 20243058, 20243064, 20243089, 20243173, 20243381, 20243382, 20243385, 20243409, 20243410, 20244225, 20244310, 20244407, 20244917, 20245049, 20245159, 20245160, 20245187, 20245201, 20245349, 20245397, 20245416, 20245611, 20245658, 20245708, 20245819, 20245845, 20246003, 20246283, 20246680, 20246752, 20246972, 20246988, 20247000, 20247145, 20247174, 20247186, 20247187, 20247307, 20247308, 20248017, 20248731, 20249053, 20249183, 20249198, 20249346, 20249968, 20250077, 20250469, 20250470, 20250964, 20251273, 20251872, 20252167, 20252189, 20252365, 20252519, 20252546, 20252588, 20252605
Lottia_gigantea	nucleotide binding	210/912	1605/12940	1.98139690597062e-20	5.312620454133725e-19	TEs	20230020, 20230268, 20230699, 20230724, 20230726, 20230730, 20230777, 20231309, 20231315, 20231324, 20231538, 20231725, 20232354, 20232751, 20233099, 20233102, 20233230, 20233256, 20233632, 20233640, 20233645, 20233647, 20233711, 20233761, 20233836, 20234198, 20234210, 20234327, 20234475, 20234682, 20235475, 20235507, 20235628, 20235630, 20235633, 20235766, 20235773, 20235887, 20235891, 20235945, 20236050, 20236051, 20236143, 20236149, 20236161, 20236170, 20236326, 20236417, 20236484, 20236491, 20236518, 20236533, 20236543, 20236544, 20236780, 20236848, 20236867, 20237078, 20237107, 20237241, 20237248, 20237261, 20237269, 20237274, 20237281, 20237299, 20237308, 20237322, 20237326, 20237446, 20237624, 20237713, 20237717, 20237728, 20237729, 20237746, 20237752, 20237783, 20237806, 20237807, 20237853, 20238223, 20238241, 20238280, 20238559, 20238571, 20238577, 20238790, 20238799, 20238874, 20238936, 20239076, 20239084, 20239148, 20239151, 20239172, 20239174, 20239176, 20239281, 20239283, 20239290, 20239306, 20239313, 20239317, 20239320, 20239348, 20239356, 20239535, 20239694, 20239962, 20239991, 20239995, 20240071, 20240079, 20240105, 20240113, 20240126, 20240360, 20240437, 20240915, 20240917, 20241409, 20241449, 20241500, 20241519, 20241524, 20241555, 20241600, 20241611, 20241615, 20241742, 20241747, 20241771, 20241773, 20241776, 20241779, 20241847, 20241983, 20241985, 20241990, 20242092, 20242130, 20242223, 20242275, 20242277, 20242302, 20242312, 20242505, 20242511, 20242530, 20242534, 20242537, 20242706, 20242709, 20242763, 20242765, 20242783, 20242957, 20243037, 20243058, 20243064, 20243089, 20243173, 20243381, 20243382, 20243385, 20243409, 20243410, 20244225, 20244310, 20244407, 20245049, 20245159, 20245160, 20245201, 20245349, 20245397, 20245416, 20245611, 20245658, 20245708, 20245819, 20245845, 20246283, 20246680, 20246752, 20246972, 20246988, 20247000, 20247145, 20247174, 20247186, 20247187, 20247307, 20247308, 20248017, 20248731, 20249053, 20249346, 20249968, 20250077, 20250964, 20251273, 20251872, 20252167, 20252189, 20252365, 20252546, 20252588, 20252605
Lottia_gigantea	nucleoside phosphate binding	210/912	1605/12940	1.98139690597062e-20	5.312620454133725e-19	TEs	20230020, 20230268, 20230699, 20230724, 20230726, 20230730, 20230777, 20231309, 20231315, 20231324, 20231538, 20231725, 20232354, 20232751, 20233099, 20233102, 20233230, 20233256, 20233632, 20233640, 20233645, 20233647, 20233711, 20233761, 20233836, 20234198, 20234210, 20234327, 20234475, 20234682, 20235475, 20235507, 20235628, 20235630, 20235633, 20235766, 20235773, 20235887, 20235891, 20235945, 20236050, 20236051, 20236143, 20236149, 20236161, 20236170, 20236326, 20236417, 20236484, 20236491, 20236518, 20236533, 20236543, 20236544, 20236780, 20236848, 20236867, 20237078, 20237107, 20237241, 20237248, 20237261, 20237269, 20237274, 20237281, 20237299, 20237308, 20237322, 20237326, 20237446, 20237624, 20237713, 20237717, 20237728, 20237729, 20237746, 20237752, 20237783, 20237806, 20237807, 20237853, 20238223, 20238241, 20238280, 20238559, 20238571, 20238577, 20238790, 20238799, 20238874, 20238936, 20239076, 20239084, 20239148, 20239151, 20239172, 20239174, 20239176, 20239281, 20239283, 20239290, 20239306, 20239313, 20239317, 20239320, 20239348, 20239356, 20239535, 20239694, 20239962, 20239991, 20239995, 20240071, 20240079, 20240105, 20240113, 20240126, 20240360, 20240437, 20240915, 20240917, 20241409, 20241449, 20241500, 20241519, 20241524, 20241555, 20241600, 20241611, 20241615, 20241742, 20241747, 20241771, 20241773, 20241776, 20241779, 20241847, 20241983, 20241985, 20241990, 20242092, 20242130, 20242223, 20242275, 20242277, 20242302, 20242312, 20242505, 20242511, 20242530, 20242534, 20242537, 20242706, 20242709, 20242763, 20242765, 20242783, 20242957, 20243037, 20243058, 20243064, 20243089, 20243173, 20243381, 20243382, 20243385, 20243409, 20243410, 20244225, 20244310, 20244407, 20245049, 20245159, 20245160, 20245201, 20245349, 20245397, 20245416, 20245611, 20245658, 20245708, 20245819, 20245845, 20246283, 20246680, 20246752, 20246972, 20246988, 20247000, 20247145, 20247174, 20247186, 20247187, 20247307, 20247308, 20248017, 20248731, 20249053, 20249346, 20249968, 20250077, 20250964, 20251273, 20251872, 20252167, 20252189, 20252365, 20252546, 20252588, 20252605
Lottia_gigantea	nucleic acid binding	189/912	1459/12940	8.527643178013962e-18	2.1519758372752882e-16	TEs	20230935, 20231324, 20232011, 20232025, 20232331, 20232354, 20232440, 20232441, 20232758, 20233139, 20233640, 20233641, 20233844, 20233954, 20234682, 20234770, 20235628, 20235630, 20235633, 20235766, 20235773, 20235887, 20235891, 20235945, 20236143, 20236149, 20236161, 20236170, 20236326, 20236417, 20236484, 20236491, 20236518, 20236533, 20236543, 20236544, 20236780, 20236801, 20236823, 20236830, 20236831, 20236848, 20236867, 20237078, 20237107, 20237241, 20237248, 20237261, 20237269, 20237274, 20237281, 20237299, 20237308, 20237326, 20237446, 20237624, 20237713, 20237717, 20237728, 20237729, 20237746, 20237752, 20237783, 20237806, 20237807, 20237853, 20238223, 20238241, 20238420, 20238559, 20238571, 20238577, 20238790, 20238799, 20238874, 20238936, 20239076, 20239084, 20239148, 20239151, 20239172, 20239174, 20239176, 20239281, 20239283, 20239290, 20239306, 20239313, 20239317, 20239320, 20239348, 20239356, 20239535, 20239694, 20239959, 20239962, 20239991, 20239995, 20240071, 20240079, 20240105, 20240113, 20240126, 20240360, 20240424, 20240595, 20240915, 20240917, 20241409, 20241449, 20241500, 20241519, 20241524, 20241555, 20241600, 20241611, 20241615, 20241742, 20241747, 20241771, 20241773, 20241776, 20241779, 20241847, 20241983, 20241985, 20241990, 20242092, 20242147, 20242223, 20242275, 20242277, 20242283, 20242302, 20242502, 20242505, 20242511, 20242521, 20242530, 20242534, 20242536, 20242537, 20242706, 20242709, 20242763, 20242765, 20242783, 20242957, 20243037, 20243058, 20243064, 20243089, 20243101, 20243173, 20243381, 20243382, 20243385, 20243409, 20243410, 20244425, 20244657, 20244916, 20245152, 20245397, 20245770, 20246631, 20246680, 20247170, 20247250, 20247254, 20248317, 20248464, 20248476, 20248855, 20249196, 20249198, 20249240, 20249439, 20249964, 20249969, 20250060, 20250414, 20250560, 20250658, 20251313, 20251882, 20252468, 20252953, 20253321
Lottia_gigantea	transferase activity	201/912	1617/12940	6.182299253606332e-17	1.4734479887761759e-15	TEs	20229674, 20229676, 20229945, 20229946, 20230237, 20230283, 20230426, 20230699, 20230777, 20230935, 20230957, 20230963, 20230991, 20230995, 20231309, 20231321, 20231477, 20231537, 20231538, 20231555, 20231740, 20231938, 20231964, 20232269, 20232751, 20232773, 20233099, 20233102, 20233139, 20233236, 20233256, 20233645, 20233839, 20233900, 20234110, 20234121, 20234198, 20234205, 20234210, 20234215, 20234365, 20234378, 20234475, 20234518, 20234640, 20234657, 20234948, 20235475, 20235628, 20235630, 20235633, 20235887, 20235891, 20235945, 20236143, 20236149, 20236157, 20236161, 20236170, 20236417, 20236491, 20236533, 20236543, 20236804, 20236867, 20237078, 20237107, 20237241, 20237269, 20237274, 20237281, 20237299, 20237308, 20237322, 20237326, 20237446, 20237624, 20237696, 20237697, 20237710, 20237717, 20237719, 20237728, 20237729, 20237746, 20237752, 20237806, 20237807, 20237853, 20238308, 20238559, 20238571, 20238577, 20238790, 20238799, 20238874, 20239076, 20239084, 20239151, 20239172, 20239176, 20239283, 20239306, 20239313, 20239317, 20239348, 20239356, 20239694, 20239962, 20239991, 20239995, 20240079, 20240105, 20240113, 20240126, 20240424, 20240437, 20240915, 20240917, 20241409, 20241500, 20241519, 20241524, 20241555, 20241615, 20241742, 20241747, 20241755, 20241771, 20241773, 20241776, 20241779, 20241847, 20241858, 20241983, 20241985, 20241990, 20242032, 20242092, 20242129, 20242130, 20242147, 20242505, 20242511, 20242530, 20242534, 20242537, 20242706, 20242709, 20242763, 20242765, 20242783, 20242807, 20242921, 20242922, 20242957, 20243037, 20243089, 20243260, 20243382, 20243409, 20243410, 20244268, 20244306, 20244310, 20244407, 20245198, 20245349, 20245592, 20245787, 20245819, 20245993, 20246003, 20246699, 20246743, 20247174, 20247307, 20247337, 20247809, 20248094, 20248336, 20248721, 20248850, 20249018, 20249183, 20249198, 20249968, 20250073, 20250342, 20251192, 20251337, 20251706, 20252148, 20252163, 20252198, 20252519, 20252588, 20252591, 20252605, 20253052, 20253068
Lottia_gigantea	DNA binding	117/912	830/12940	1.828395087012309e-13	4.1283236438330555e-12	TEs	20232011, 20233139, 20233640, 20233641, 20234682, 20235628, 20235630, 20235633, 20235887, 20235891, 20235945, 20236143, 20236149, 20236161, 20236170, 20236417, 20236491, 20236533, 20236543, 20236801, 20236823, 20236830, 20236831, 20236867, 20237078, 20237107, 20237241, 20237269, 20237274, 20237281, 20237299, 20237308, 20237326, 20237446, 20237624, 20237717, 20237728, 20237729, 20237746, 20237752, 20237806, 20237807, 20237853, 20238241, 20238559, 20238571, 20238577, 20238790, 20238799, 20238874, 20239076, 20239084, 20239151, 20239172, 20239176, 20239283, 20239306, 20239313, 20239317, 20239348, 20239356, 20239694, 20239962, 20239991, 20240079, 20240105, 20240113, 20240126, 20240915, 20240917, 20241409, 20241449, 20241500, 20241519, 20241524, 20241555, 20241615, 20241742, 20241747, 20241771, 20241773, 20241776, 20241779, 20241847, 20241983, 20241985, 20241990, 20242092, 20242283, 20242505, 20242511, 20242530, 20242534, 20242537, 20242706, 20242709, 20242763, 20242765, 20242783, 20242957, 20243037, 20243089, 20243382, 20243409, 20243410, 20244425, 20244657, 20244916, 20245770, 20249196, 20249198, 20249964, 20250060, 20250414, 20250658, 20251313, 20252468
Lottia_gigantea	organic cyclic compound binding	277/912	2954/12940	4.807856666340138e-08	9.37532049936327e-07	TEs	20230020, 20230268, 20230699, 20230724, 20230726, 20230730, 20230777, 20230935, 20231309, 20231315, 20231324, 20231445, 20231538, 20231725, 20232011, 20232025, 20232331, 20232354, 20232440, 20232441, 20232751, 20232758, 20233099, 20233102, 20233139, 20233230, 20233256, 20233632, 20233640, 20233641, 20233645, 20233647, 20233711, 20233761, 20233836, 20233844, 20233954, 20234198, 20234210, 20234327, 20234403, 20234475, 20234682, 20234770, 20234861, 20235475, 20235507, 20235628, 20235630, 20235633, 20235766, 20235773, 20235887, 20235891, 20235945, 20236050, 20236051, 20236143, 20236149, 20236161, 20236170, 20236326, 20236417, 20236484, 20236491, 20236518, 20236533, 20236543, 20236544, 20236780, 20236801, 20236823, 20236830, 20236831, 20236848, 20236867, 20237078, 20237107, 20237241, 20237248, 20237261, 20237269, 20237274, 20237281, 20237299, 20237308, 20237322, 20237326, 20237446, 20237624, 20237713, 20237717, 20237728, 20237729, 20237746, 20237752, 20237783, 20237806, 20237807, 20237853, 20238223, 20238241, 20238280, 20238420, 20238559, 20238571, 20238577, 20238790, 20238799, 20238874, 20238936, 20239076, 20239084, 20239148, 20239151, 20239172, 20239174, 20239176, 20239281, 20239283, 20239290, 20239306, 20239313, 20239317, 20239320, 20239348, 20239356, 20239535, 20239694, 20239959, 20239962, 20239991, 20239995, 20240071, 20240079, 20240105, 20240113, 20240126, 20240360, 20240424, 20240437, 20240595, 20240915, 20240917, 20241409, 20241449, 20241500, 20241519, 20241524, 20241555, 20241600, 20241611, 20241615, 20241742, 20241747, 20241771, 20241773, 20241776, 20241779, 20241847, 20241983, 20241985, 20241990, 20242092, 20242130, 20242147, 20242223, 20242275, 20242277, 20242283, 20242302, 20242312, 20242502, 20242505, 20242511, 20242521, 20242530, 20242534, 20242536, 20242537, 20242706, 20242709, 20242763, 20242765, 20242783, 20242957, 20243037, 20243058, 20243064, 20243089, 20243101, 20243173, 20243381, 20243382, 20243385, 20243409, 20243410, 20244225, 20244310, 20244407, 20244425, 20244572, 20244657, 20244916, 20244917, 20244925, 20245049, 20245152, 20245159, 20245160, 20245201, 20245349, 20245397, 20245416, 20245611, 20245658, 20245708, 20245770, 20245819, 20245845, 20246003, 20246283, 20246631, 20246680, 20246752, 20246972, 20246988, 20247000, 20247145, 20247170, 20247174, 20247186, 20247187, 20247250, 20247254, 20247307, 20247308, 20248017, 20248317, 20248464, 20248476, 20248731, 20248855, 20249053, 20249183, 20249196, 20249198, 20249240, 20249346, 20249439, 20249964, 20249968, 20249969, 20250060, 20250077, 20250414, 20250560, 20250658, 20250825, 20250964, 20251040, 20251061, 20251273, 20251313, 20251872, 20251882, 20252167, 20252189, 20252365, 20252468, 20252519, 20252546, 20252588, 20252605, 20252697, 20252953, 20253321
Lottia_gigantea	heterocyclic compound binding	276/912	2947/12940	5.9013272397791e-08	1.100725819941406e-06	TEs	20230020, 20230268, 20230699, 20230724, 20230726, 20230730, 20230777, 20230935, 20231309, 20231315, 20231324, 20231445, 20231538, 20231725, 20232011, 20232025, 20232331, 20232354, 20232440, 20232441, 20232751, 20232758, 20233099, 20233102, 20233139, 20233230, 20233256, 20233632, 20233640, 20233641, 20233645, 20233647, 20233711, 20233761, 20233836, 20233844, 20233954, 20234198, 20234210, 20234327, 20234403, 20234475, 20234682, 20234770, 20234861, 20235475, 20235507, 20235628, 20235630, 20235633, 20235766, 20235773, 20235887, 20235891, 20235945, 20236050, 20236051, 20236143, 20236149, 20236161, 20236170, 20236326, 20236417, 20236484, 20236491, 20236518, 20236533, 20236543, 20236544, 20236780, 20236801, 20236823, 20236830, 20236831, 20236848, 20236867, 20237078, 20237107, 20237241, 20237248, 20237261, 20237269, 20237274, 20237281, 20237299, 20237308, 20237322, 20237326, 20237446, 20237624, 20237713, 20237717, 20237728, 20237729, 20237746, 20237752, 20237783, 20237806, 20237807, 20237853, 20238223, 20238241, 20238280, 20238420, 20238559, 20238571, 20238577, 20238790, 20238799, 20238874, 20238936, 20239076, 20239084, 20239148, 20239151, 20239172, 20239174, 20239176, 20239281, 20239283, 20239290, 20239306, 20239313, 20239317, 20239320, 20239348, 20239356, 20239535, 20239694, 20239959, 20239962, 20239991, 20239995, 20240071, 20240079, 20240105, 20240113, 20240126, 20240360, 20240424, 20240437, 20240595, 20240915, 20240917, 20241409, 20241449, 20241500, 20241519, 20241524, 20241555, 20241600, 20241611, 20241615, 20241742, 20241747, 20241771, 20241773, 20241776, 20241779, 20241847, 20241983, 20241985, 20241990, 20242092, 20242130, 20242147, 20242223, 20242275, 20242277, 20242283, 20242302, 20242312, 20242502, 20242505, 20242511, 20242521, 20242530, 20242534, 20242536, 20242537, 20242706, 20242709, 20242763, 20242765, 20242783, 20242957, 20243037, 20243058, 20243064, 20243089, 20243101, 20243173, 20243381, 20243382, 20243385, 20243409, 20243410, 20244225, 20244310, 20244407, 20244425, 20244572, 20244657, 20244916, 20244917, 20244925, 20245049, 20245152, 20245159, 20245160, 20245201, 20245349, 20245397, 20245416, 20245611, 20245658, 20245708, 20245770, 20245819, 20245845, 20246003, 20246283, 20246631, 20246680, 20246752, 20246972, 20246988, 20247000, 20247145, 20247170, 20247174, 20247186, 20247187, 20247250, 20247254, 20247307, 20247308, 20248017, 20248317, 20248464, 20248476, 20248731, 20248855, 20249053, 20249183, 20249196, 20249198, 20249240, 20249346, 20249439, 20249964, 20249968, 20249969, 20250060, 20250077, 20250414, 20250560, 20250658, 20250825, 20250964, 20251061, 20251273, 20251313, 20251872, 20251882, 20252167, 20252189, 20252365, 20252468, 20252519, 20252546, 20252588, 20252605, 20252697, 20252953, 20253321
Lottia_gigantea	binding	417/912	5255/12940	0.0012840756398739	0.01280200825792802	TEs	20230020, 20230265, 20230268, 20230272, 20230403, 20230426, 20230699, 20230724, 20230725, 20230726, 20230730, 20230777, 20230935, 20231309, 20231315, 20231324, 20231445, 20231538, 20231556, 20231563, 20231725, 20231943, 20232011, 20232025, 20232127, 20232207, 20232219, 20232223, 20232230, 20232239, 20232285, 20232331, 20232337, 20232346, 20232354, 20232437, 20232440, 20232441, 20232503, 20232751, 20232758, 20233099, 20233102, 20233139, 20233230, 20233256, 20233632, 20233640, 20233641, 20233645, 20233647, 20233711, 20233761, 20233836, 20233844, 20233900, 20233954, 20234110, 20234117, 20234121, 20234123, 20234198, 20234210, 20234311, 20234327, 20234347, 20234356, 20234378, 20234403, 20234475, 20234519, 20234639, 20234682, 20234690, 20234741, 20234770, 20234850, 20234860, 20234861, 20234949, 20235475, 20235507, 20235539, 20235628, 20235630, 20235633, 20235766, 20235773, 20235887, 20235891, 20235945, 20236050, 20236051, 20236143, 20236149, 20236161, 20236166, 20236170, 20236326, 20236417, 20236420, 20236484, 20236491, 20236518, 20236529, 20236533, 20236543, 20236544, 20236557, 20236777, 20236780, 20236801, 20236823, 20236830, 20236831, 20236848, 20236867, 20237078, 20237107, 20237241, 20237248, 20237261, 20237269, 20237274, 20237281, 20237299, 20237308, 20237322, 20237326, 20237388, 20237415, 20237446, 20237450, 20237624, 20237713, 20237717, 20237728, 20237729, 20237735, 20237746, 20237752, 20237783, 20237806, 20237807, 20237853, 20238223, 20238226, 20238240, 20238241, 20238280, 20238420, 20238471, 20238473, 20238509, 20238512, 20238559, 20238571, 20238577, 20238769, 20238790, 20238793, 20238799, 20238874, 20238936, 20239076, 20239084, 20239148, 20239151, 20239172, 20239174, 20239176, 20239184, 20239281, 20239283, 20239290, 20239306, 20239313, 20239317, 20239320, 20239348, 20239356, 20239535, 20239659, 20239694, 20239696, 20239959, 20239962, 20239991, 20239995, 20239999, 20240002, 20240071, 20240079, 20240105, 20240113, 20240126, 20240360, 20240424, 20240437, 20240595, 20240731, 20240880, 20240915, 20240917, 20240945, 20240946, 20241350, 20241352, 20241409, 20241449, 20241500, 20241519, 20241522, 20241524, 20241532, 20241555, 20241600, 20241608, 20241611, 20241615, 20241617, 20241742, 20241747, 20241771, 20241773, 20241776, 20241779, 20241840, 20241847, 20241983, 20241985, 20241990, 20242046, 20242047, 20242092, 20242130, 20242132, 20242147, 20242223, 20242275, 20242277, 20242283, 20242302, 20242312, 20242463, 20242502, 20242505, 20242511, 20242519, 20242521, 20242530, 20242534, 20242536, 20242537, 20242706, 20242709, 20242763, 20242765, 20242774, 20242783, 20242943, 20242957, 20243037, 20243058, 20243064, 20243089, 20243101, 20243104, 20243173, 20243272, 20243381, 20243382, 20243385, 20243409, 20243410, 20244225, 20244305, 20244306, 20244310, 20244407, 20244425, 20244512, 20244572, 20244611, 20244657, 20244675, 20244916, 20244917, 20244925, 20244947, 20245049, 20245137, 20245138, 20245152, 20245159, 20245160, 20245187, 20245201, 20245322, 20245349, 20245397, 20245416, 20245483, 20245592, 20245593, 20245611, 20245658, 20245659, 20245687, 20245708, 20245764, 20245770, 20245787, 20245819, 20245845, 20245873, 20245993, 20246003, 20246283, 20246346, 20246426, 20246631, 20246680, 20246744, 20246752, 20246827, 20246836, 20246972, 20246988, 20247000, 20247145, 20247170, 20247174, 20247185, 20247186, 20247187, 20247250, 20247252, 20247254, 20247307, 20247308, 20247377, 20247384, 20247501, 20248005, 20248017, 20248317, 20248384, 20248462, 20248464, 20248476, 20248721, 20248725, 20248731, 20248850, 20248855, 20248858, 20249018, 20249053, 20249183, 20249196, 20249198, 20249240, 20249310, 20249346, 20249371, 20249439, 20249528, 20249964, 20249967, 20249968, 20249969, 20250060, 20250077, 20250091, 20250342, 20250347, 20250348, 20250414, 20250429, 20250469, 20250470, 20250560, 20250653, 20250654, 20250658, 20250659, 20250675, 20250825, 20250964, 20251040, 20251061, 20251192, 20251273, 20251313, 20251522, 20251641, 20251872, 20251882, 20252166, 20252167, 20252189, 20252310, 20252365, 20252468, 20252519, 20252546, 20252588, 20252605, 20252697, 20252787, 20252953, 20253000, 20253122, 20253167, 20253229, 20253321
Lottia_gigantea	cellulase activity	5/912	13/12940	0.0013727095101741	0.01280200825792802	TEs	20230956, 20230986, 20230992, 20237735, 20248443
Lottia_gigantea	catalytic activity	350/912	4341/12940	0.0015439932929935	0.013799440056129406	TEs	20229674, 20229676, 20229945, 20229946, 20230237, 20230268, 20230278, 20230283, 20230426, 20230699, 20230730, 20230777, 20230935, 20230948, 20230956, 20230957, 20230963, 20230967, 20230986, 20230987, 20230991, 20230992, 20230995, 20231001, 20231309, 20231315, 20231320, 20231321, 20231324, 20231445, 20231477, 20231537, 20231538, 20231555, 20231740, 20231938, 20231964, 20232010, 20232022, 20232024, 20232219, 20232230, 20232269, 20232285, 20232331, 20232337, 20232346, 20232354, 20232437, 20232751, 20232758, 20232773, 20233099, 20233102, 20233139, 20233148, 20233215, 20233230, 20233236, 20233256, 20233632, 20233640, 20233645, 20233647, 20233711, 20233717, 20233761, 20233839, 20233900, 20234110, 20234120, 20234121, 20234198, 20234205, 20234210, 20234215, 20234311, 20234346, 20234365, 20234378, 20234403, 20234475, 20234518, 20234640, 20234657, 20234663, 20234682, 20234741, 20234770, 20234861, 20234948, 20234949, 20235475, 20235480, 20235507, 20235628, 20235630, 20235633, 20235887, 20235891, 20235945, 20236143, 20236149, 20236157, 20236161, 20236170, 20236417, 20236481, 20236491, 20236533, 20236543, 20236777, 20236804, 20236848, 20236867, 20237078, 20237081, 20237107, 20237241, 20237269, 20237274, 20237281, 20237299, 20237308, 20237322, 20237326, 20237446, 20237624, 20237696, 20237697, 20237710, 20237717, 20237719, 20237728, 20237729, 20237735, 20237746, 20237752, 20237802, 20237803, 20237806, 20237807, 20237853, 20238241, 20238308, 20238473, 20238522, 20238559, 20238571, 20238577, 20238790, 20238799, 20238874, 20239076, 20239084, 20239151, 20239172, 20239176, 20239184, 20239283, 20239306, 20239313, 20239317, 20239348, 20239356, 20239659, 20239694, 20239959, 20239962, 20239991, 20239995, 20240079, 20240105, 20240113, 20240126, 20240287, 20240424, 20240437, 20240915, 20240917, 20240945, 20241353, 20241409, 20241449, 20241500, 20241519, 20241524, 20241554, 20241555, 20241608, 20241615, 20241617, 20241742, 20241747, 20241755, 20241771, 20241773, 20241776, 20241779, 20241847, 20241858, 20241983, 20241985, 20241990, 20242032, 20242046, 20242092, 20242129, 20242130, 20242142, 20242147, 20242148, 20242302, 20242312, 20242505, 20242511, 20242519, 20242530, 20242534, 20242537, 20242706, 20242709, 20242763, 20242765, 20242783, 20242807, 20242921, 20242922, 20242943, 20242957, 20243037, 20243056, 20243089, 20243260, 20243382, 20243409, 20243410, 20244225, 20244268, 20244305, 20244306, 20244310, 20244371, 20244402, 20244407, 20244512, 20244572, 20244611, 20244675, 20244694, 20244782, 20244875, 20244917, 20244947, 20245049, 20245159, 20245160, 20245161, 20245187, 20245198, 20245349, 20245397, 20245416, 20245519, 20245592, 20245611, 20245658, 20245708, 20245787, 20245809, 20245819, 20245845, 20245993, 20246003, 20246283, 20246346, 20246426, 20246564, 20246629, 20246680, 20246699, 20246743, 20246752, 20246915, 20246972, 20246988, 20247000, 20247174, 20247185, 20247186, 20247187, 20247253, 20247307, 20247308, 20247312, 20247337, 20247340, 20247377, 20247809, 20248017, 20248094, 20248336, 20248443, 20248447, 20248708, 20248721, 20248731, 20248850, 20248858, 20249018, 20249183, 20249198, 20249346, 20249968, 20250060, 20250073, 20250077, 20250091, 20250342, 20250348, 20250469, 20250470, 20250653, 20250654, 20250825, 20250960, 20250964, 20251057, 20251061, 20251192, 20251273, 20251313, 20251337, 20251641, 20251706, 20251901, 20252148, 20252163, 20252198, 20252519, 20252588, 20252591, 20252605, 20252789, 20252952, 20253000, 20253052, 20253068, 20253167, 20253229
Lottia_gigantea	carbohydrate binding	18/912	118/12940	0.001663695348514	0.01456582254107155	TEs	20234121, 20236777, 20237735, 20238226, 20238509, 20238512, 20238793, 20239999, 20240002, 20241608, 20241617, 20242047, 20242943, 20245187, 20245993, 20248858, 20250469, 20250470
Lottia_gigantea	monosaccharide binding	10/912	50/12940	0.0022242990546508	0.017039719543664164	TEs	20238226, 20238509, 20238512, 20239999, 20240002, 20241608, 20241617, 20245187, 20250469, 20250470
Lottia_gigantea	fucosidase activity	5/912	15/12940	0.0028449783576602	0.020341595257270428	TEs	20230967, 20230987, 20231001, 20237802, 20237803
Lottia_gigantea	alpha-L-fucosidase activity	5/912	15/12940	0.0028449783576602	0.020341595257270428	TEs	20230967, 20230987, 20231001, 20237802, 20237803
Lottia_gigantea	fucose binding	5/912	21/12940	0.013548652571021	0.06758572038334894	TEs	20238226, 20238509, 20238512, 20239999, 20240002
Lottia_gigantea	L-ascorbic acid binding	5/912	24/12940	0.0237650218342504	0.09898246958148953	TEs	20241608, 20241617, 20245187, 20250469, 20250470
Lottia_gigantea	hydrolase activity, acting on glycosyl bonds	24/912	220/12940	0.0322923373925332	0.12704793284254035	TEs	20230956, 20230967, 20230986, 20230987, 20230992, 20231001, 20234741, 20236777, 20237081, 20237735, 20237802, 20237803, 20242943, 20244675, 20245519, 20247377, 20248443, 20248708, 20248858, 20250348, 20251313, 20251641, 20252952, 20253000
Lottia_gigantea	hydrolase activity, hydrolyzing O-glycosyl compounds	22/912	196/12940	0.0331232066966183	0.12801671777341667	TEs	20230956, 20230967, 20230986, 20230987, 20230992, 20231001, 20234741, 20236777, 20237735, 20237802, 20237803, 20242943, 20244675, 20245519, 20247377, 20248443, 20248708, 20248858, 20250348, 20251641, 20252952, 20253000
Lottia_gigantea	carboxylic acid binding	5/912	27/12940	0.0379504424210541	0.13797237117484923	TEs	20241608, 20241617, 20245187, 20250469, 20250470
Lottia_gigantea	fucosyltransferase activity	6/912	37/12940	0.0429443265851199	0.14346339914929448	TEs	20230237, 20230283, 20234948, 20243260, 20252198, 20253052
Lottia_gigantea	ATPase, acting on RNA	4/912	20/12940	0.0480010609922112	0.1460457813167277	TEs	20230948, 20231324, 20236848, 20242302
Lottia_gigantea	NADP binding	4/912	20/12940	0.0480010609922112	0.1460457813167277	TEs	20233711, 20233761, 20235507, 20244225
Lottia_gigantea	RNA helicase activity	4/912	20/12940	0.0480010609922112	0.1460457813167277	TEs	20230948, 20231324, 20236848, 20242302
Lottia_gigantea	organic acid binding	5/912	29/12940	0.0497637547808654	0.14825451945132817	TEs	20241608, 20241617, 20245187, 20250469, 20250470
Lottia_gigantea	4 iron, 4 sulfur cluster binding	5/912	29/12940	0.0497637547808654	0.14825451945132817	TEs	20232219, 20238473, 20244306, 20245592, 20251313
Lottia_gigantea	glycosyltransferase activity	28/912	278/12940	0.0567735324850489	0.16237230290723986	TEs	20229945, 20229946, 20230237, 20230283, 20230957, 20231321, 20231477, 20233236, 20233900, 20234110, 20234121, 20234205, 20234640, 20234657, 20234948, 20236157, 20236804, 20241858, 20243260, 20245198, 20245787, 20245993, 20246699, 20250073, 20252163, 20252198, 20253052, 20253068
Lottia_gigantea	calcium channel activity	4/912	27/12940	0.1185377057072095	0.2840931606055468	TEs	20230715, 20230735, 20237782, 20251931
Lottia_gigantea	ubiquitin protein ligase activity	6/912	43/12940	0.1221719395834032	0.2895677463054142	TEs	20230426, 20232773, 20234215, 20234378, 20250342, 20251192
Lottia_gigantea	ubiquitin-like protein ligase activity	6/912	44/12940	0.126461752461874	0.2980884165172744	TEs	20230426, 20232773, 20234215, 20234378, 20250342, 20251192
Lottia_gigantea	nucleobase-containing compound kinase activity	4/912	29/12940	0.1440261929971466	0.3321894451385801	TEs	20230777, 20235475, 20244310, 20247337
Lottia_gigantea	ubiquitin-protein transferase activity	10/912	92/12940	0.1505990592348517	0.3436542362327201	TEs	20230426, 20231537, 20231555, 20232773, 20234215, 20234378, 20240424, 20248850, 20250342, 20251192
Lottia_gigantea	S-adenosylmethionine-dependent methyltransferase activity	16/912	165/12940	0.1695464777130447	0.37883041114008426	TEs	20230935, 20231740, 20234518, 20237696, 20237697, 20242032, 20242147, 20242807, 20242921, 20242922, 20245592, 20246743, 20247809, 20248094, 20248336, 20249018
Lottia_gigantea	metal cluster binding	7/912	61/12940	0.2008092152945222	0.4323577096859652	TEs	20232219, 20238473, 20244306, 20245201, 20245592, 20246972, 20251313
Lottia_gigantea	iron-sulfur cluster binding	7/912	61/12940	0.2008092152945222	0.4323577096859652	TEs	20232219, 20238473, 20244306, 20245201, 20245592, 20246972, 20251313
Lottia_gigantea	ubiquitin-like protein transferase activity	10/912	98/12940	0.2300492467081508	0.4767687286850082	TEs	20230426, 20231537, 20231555, 20232773, 20234215, 20234378, 20240424, 20248850, 20250342, 20251192
Lottia_gigantea	methyltransferase activity	17/912	181/12940	0.2390713239040152	0.49072534906613646	TEs	20230935, 20231740, 20234365, 20234518, 20237696, 20237697, 20242032, 20242147, 20242807, 20242921, 20242922, 20245592, 20246743, 20247809, 20248094, 20248336, 20249018
Lottia_gigantea	G protein-coupled peptide receptor activity	8/912	74/12940	0.2472146223967923	0.49239901857882795	TEs	20229609, 20230402, 20230707, 20232756, 20234319, 20237779, 20240389, 20247363
Lottia_gigantea	peptide receptor activity	8/912	75/12940	0.2505036662525588	0.49239901857882795	TEs	20229609, 20230402, 20230707, 20232756, 20234319, 20237779, 20240389, 20247363
Lottia_gigantea	hexosyltransferase activity	15/912	160/12940	0.2733335022502027	0.5234824663631115	TEs	20229945, 20229946, 20230237, 20230283, 20231321, 20233236, 20233900, 20234110, 20234657, 20234948, 20243260, 20252163, 20252198, 20253052, 20253068
Lottia_gigantea	peroxidase activity	4/912	31/12940	0.2749126970741558	0.5241668757547236	TEs	20234861, 20244572, 20250825, 20251061
Lottia_gigantea	oxidoreductase activity, acting on peroxide as acceptor	4/912	34/12940	0.2985675953272348	0.5520926654973437	TEs	20234861, 20244572, 20250825, 20251061
Lottia_gigantea	vitamin binding	9/912	94/12940	0.3109385537644957	0.5631988658274183	TEs	20241608, 20241617, 20244917, 20245187, 20246003, 20249183, 20250469, 20250470, 20252519
Lottia_gigantea	transferase activity, transferring one-carbon groups	17/912	190/12940	0.3151348228562305	0.5680371386778272	TEs	20230935, 20231740, 20234365, 20234518, 20237696, 20237697, 20242032, 20242147, 20242807, 20242921, 20242922, 20245592, 20246743, 20247809, 20248094, 20248336, 20249018
Lottia_gigantea	calcium ion transmembrane transporter activity	4/912	36/12940	0.3181642189432023	0.5710981168478401	TEs	20230715, 20230735, 20237782, 20251931
Lottia_gigantea	oxidoreductase activity, acting on the CH-CH group of donors	4/912	38/12940	0.340186129475846	0.5932514209151948	TEs	20233230, 20244371, 20244402, 20246988
Lottia_gigantea	receptor ligand activity	4/912	40/12940	0.3641369319117487	0.6174495801981825	TEs	20241840, 20245873, 20250429, 20251522
Lottia_gigantea	signaling receptor activator activity	4/912	40/12940	0.3641369319117487	0.6174495801981825	TEs	20241840, 20245873, 20250429, 20251522
Lottia_gigantea	antioxidant activity	5/912	48/12940	0.3865464057980924	0.6305262664919454	TEs	20233761, 20234861, 20244572, 20250825, 20251061
Lottia_gigantea	flavin adenine dinucleotide binding	6/912	67/12940	0.4730647773018465	0.7171193973939652	TEs	20233230, 20233761, 20244225, 20246972, 20246988, 20247186
Lottia_gigantea	iron ion binding	11/912	129/12940	0.4875211512536699	0.7312817268805049	TEs	20231445, 20232285, 20234403, 20234949, 20241608, 20241617, 20244305, 20245187, 20246972, 20250469, 20250470
Lottia_gigantea	hydrolase activity, acting on carbon-nitrogen (but not peptide) bonds, in linear amides	4/912	41/12940	0.531776120956979	0.7707160671977838	TEs	20233215, 20242148, 20244694, 20244782
Lottia_gigantea	signaling receptor regulator activity	4/912	41/12940	0.531776120956979	0.7707160671977838	TEs	20241840, 20245873, 20250429, 20251522
Lottia_gigantea	neuropeptide receptor activity	4/912	41/12940	0.531776120956979	0.7707160671977838	TEs	20230402, 20232756, 20240389, 20247363
Lottia_gigantea	ABC-type transporter activity	4/912	42/12940	0.5372104377597892	0.7759706323196954	TEs	20230726, 20233647, 20247000, 20252167
Lottia_gigantea	copper ion binding	4/912	48/12940	0.5795600380467889	0.8125364129532522	TEs	20232337, 20232346, 20253167, 20253229
Lottia_gigantea	dioxygenase activity	5/912	55/12940	0.5915006849060662	0.8238255152243764	TEs	20241608, 20241617, 20245187, 20250469, 20250470
Lottia_gigantea	helicase activity	5/912	61/12940	0.6179396545605802	0.8336355717185185	TEs	20230948, 20231324, 20233640, 20236848, 20242302
Lottia_gigantea	guanyl-nucleotide exchange factor activity	6/912	72/12940	0.6411762773465723	0.8542379595704334	TEs	20233636, 20234804, 20238240, 20246565, 20246679, 20249317
Lottia_gigantea	oxidoreductase activity, acting on the CH-OH group of donors, NAD or NADP as acceptor	4/912	49/12940	0.7760469976013881	0.9432769356013146	TEs	20233711, 20235507, 20245416, 20245611
Lottia_gigantea	phosphorus-oxygen lyase activity	4/912	49/12940	0.7760469976013881	0.9432769356013146	TEs	20232010, 20232024, 20233632, 20239959
Lottia_gigantea	UDP-glycosyltransferase activity	4/912	50/12940	0.7785520101654151	0.9432769356013146	TEs	20230957, 20231477, 20233900, 20234110
Lottia_gigantea	translation factor activity, RNA binding	4/912	51/12940	0.781304003949095	0.9432769356013146	TEs	20232354, 20233954, 20245397, 20246631
Lottia_gigantea	translation regulator activity, nucleic acid binding	4/912	52/12940	0.7842823453318496	0.9432769356013146	TEs	20232354, 20233954, 20245397, 20246631
Lottia_gigantea	translation regulator activity	4/912	55/12940	0.7943768892628372	0.9432769356013146	TEs	20232354, 20233954, 20245397, 20246631
Lottia_gigantea	structural constituent of ribosome	9/912	122/12940	0.8582788866989783	0.9441067753688762	TEs	20232441, 20244692, 20244958, 20245152, 20245455, 20245610, 20247170, 20248855, 20253092
Lottia_gigantea	G protein-coupled receptor activity	28/912	390/12940	0.9198496742200402	0.9865387756009931	TEs	20229609, 20230402, 20230707, 20230790, 20230998, 20232756, 20233101, 20233638, 20234319, 20237075, 20237419, 20237420, 20237736, 20237779, 20237790, 20238150, 20239183, 20240128, 20240389, 20241597, 20242050, 20242317, 20247363, 20247524, 20251199, 20251889, 20252117, 20253110
Lottia_gigantea	vitamin B6 binding	4/912	56/12940	1.0	1.0	TEs	20244917, 20246003, 20249183, 20252519
Lottia_gigantea	pyridoxal phosphate binding	4/912	56/12940	1.0	1.0	TEs	20244917, 20246003, 20249183, 20252519
Lottia_gigantea	DNA replication	56/960	181/12940	4.207825711185715e-21	6.05926902410743e-19	LINE	20235945, 20236143, 20236149, 20236170, 20236491, 20236533, 20236885, 20237078, 20237269, 20237274, 20237281, 20237299, 20237308, 20237326, 20237717, 20237728, 20237729, 20237806, 20237807, 20237901, 20238290, 20238559, 20238577, 20238588, 20238606, 20238790, 20239076, 20239084, 20239283, 20239306, 20239313, 20239317, 20239348, 20239356, 20239938, 20239962, 20240050, 20240079, 20240126, 20241500, 20241742, 20241747, 20241771, 20241773, 20241776, 20241779, 20241847, 20241983, 20241985, 20242505, 20242511, 20242763, 20242765, 20242957, 20243089, 20243451
Lottia_gigantea	cellular macromolecule biosynthetic process	65/960	371/12940	5.524978047317632e-11	3.4097007377731672e-09	LINE	20233139, 20233844, 20235945, 20236143, 20236149, 20236170, 20236491, 20236533, 20236885, 20237078, 20237269, 20237274, 20237281, 20237299, 20237308, 20237326, 20237717, 20237728, 20237729, 20237806, 20237807, 20237901, 20238290, 20238559, 20238577, 20238588, 20238606, 20238790, 20239076, 20239084, 20239268, 20239283, 20239306, 20239313, 20239317, 20239348, 20239356, 20239938, 20239962, 20240050, 20240079, 20240126, 20241500, 20241742, 20241747, 20241771, 20241773, 20241776, 20241779, 20241847, 20241983, 20241985, 20242505, 20242511, 20242763, 20242765, 20242957, 20243089, 20243451, 20244734, 20245607, 20246139, 20248131, 20248855, 20249198
Lottia_gigantea	macromolecule biosynthetic process	65/960	407/12940	3.3861297178063672e-09	1.6253422645470565e-07	LINE	20233139, 20233844, 20235945, 20236143, 20236149, 20236170, 20236491, 20236533, 20236885, 20237078, 20237269, 20237274, 20237281, 20237299, 20237308, 20237326, 20237717, 20237728, 20237729, 20237806, 20237807, 20237901, 20238290, 20238559, 20238577, 20238588, 20238606, 20238790, 20239076, 20239084, 20239268, 20239283, 20239306, 20239313, 20239317, 20239348, 20239356, 20239938, 20239962, 20240050, 20240079, 20240126, 20241500, 20241742, 20241747, 20241771, 20241773, 20241776, 20241779, 20241847, 20241983, 20241985, 20242505, 20242511, 20242763, 20242765, 20242957, 20243089, 20243451, 20244734, 20245607, 20246139, 20248131, 20248855, 20249198
Lottia_gigantea	regulation of innate immune response	10/960	21/12940	7.990396560164336e-07	1.5690233245413605e-05	LINE	20236075, 20238226, 20238227, 20238229, 20239208, 20239216, 20239217, 20239999, 20240002, 20247772
Lottia_gigantea	regulation of complement activation	10/960	21/12940	7.990396560164336e-07	1.5690233245413605e-05	LINE	20236075, 20238226, 20238227, 20238229, 20239208, 20239216, 20239217, 20239999, 20240002, 20247772
Lottia_gigantea	regulation of cellular defense response	10/960	21/12940	7.990396560164336e-07	1.5690233245413605e-05	LINE	20236075, 20238226, 20238227, 20238229, 20239208, 20239216, 20239217, 20239999, 20240002, 20247772
Lottia_gigantea	regulation of complement activation, lectin pathway	10/960	21/12940	7.990396560164336e-07	1.5690233245413605e-05	LINE	20236075, 20238226, 20238227, 20238229, 20239208, 20239216, 20239217, 20239999, 20240002, 20247772
Lottia_gigantea	regulation of immune effector process	10/960	21/12940	7.990396560164336e-07	1.5690233245413605e-05	LINE	20236075, 20238226, 20238227, 20238229, 20239208, 20239216, 20239217, 20239999, 20240002, 20247772
Lottia_gigantea	regulation of humoral immune response	10/960	21/12940	7.990396560164336e-07	1.5690233245413605e-05	LINE	20236075, 20238226, 20238227, 20238229, 20239208, 20239216, 20239217, 20239999, 20240002, 20247772
Lottia_gigantea	regulation of response to biotic stimulus	10/960	22/12940	1.3676604389548593e-06	2.3633172385139968e-05	LINE	20236075, 20238226, 20238227, 20238229, 20239208, 20239216, 20239217, 20239999, 20240002, 20247772
Lottia_gigantea	regulation of defense response	10/960	22/12940	1.3676604389548593e-06	2.3633172385139968e-05	LINE	20236075, 20238226, 20238227, 20238229, 20239208, 20239216, 20239217, 20239999, 20240002, 20247772
Lottia_gigantea	regulation of response to external stimulus	10/960	22/12940	1.3676604389548593e-06	2.3633172385139968e-05	LINE	20236075, 20238226, 20238227, 20238229, 20239208, 20239216, 20239217, 20239999, 20240002, 20247772
Lottia_gigantea	cellular biosynthetic process	83/960	698/12940	1.4580329679375983e-05	0.00017996292632829785	LINE	20230963, 20230991, 20231043, 20232024, 20233139, 20233839, 20233844, 20235945, 20236143, 20236149, 20236170, 20236491, 20236533, 20236885, 20237078, 20237269, 20237274, 20237281, 20237299, 20237308, 20237326, 20237710, 20237717, 20237728, 20237729, 20237806, 20237807, 20237901, 20238290, 20238559, 20238577, 20238588, 20238606, 20238790, 20239076, 20239084, 20239268, 20239283, 20239306, 20239313, 20239317, 20239348, 20239356, 20239938, 20239962, 20240050, 20240079, 20240126, 20241500, 20241742, 20241747, 20241755, 20241771, 20241773, 20241776, 20241779, 20241847, 20241983, 20241985, 20242505, 20242511, 20242763, 20242765, 20242856, 20242957, 20243089, 20243451, 20244422, 20244603, 20244615, 20244734, 20245483, 20245607, 20246139, 20246283, 20246438, 20246828, 20248121, 20248131, 20248855, 20249198, 20250933, 20252150
Lottia_gigantea	biosynthetic process	90/960	776/12940	1.979974069474681e-05	0.0002311753508143411	LINE	20230963, 20230991, 20231043, 20232024, 20233139, 20233839, 20233844, 20235945, 20236143, 20236149, 20236170, 20236491, 20236533, 20236885, 20237078, 20237269, 20237274, 20237281, 20237299, 20237308, 20237326, 20237710, 20237717, 20237728, 20237729, 20237806, 20237807, 20237901, 20238278, 20238290, 20238559, 20238577, 20238588, 20238606, 20238790, 20239076, 20239084, 20239268, 20239283, 20239306, 20239313, 20239317, 20239348, 20239356, 20239938, 20239962, 20240050, 20240079, 20240126, 20241500, 20241742, 20241747, 20241755, 20241771, 20241773, 20241776, 20241779, 20241847, 20241983, 20241985, 20242505, 20242511, 20242763, 20242765, 20242856, 20242957, 20243089, 20243451, 20244422, 20244603, 20244615, 20244734, 20244917, 20245483, 20245607, 20245892, 20246003, 20246062, 20246139, 20246250, 20246283, 20246438, 20246828, 20247158, 20248121, 20248131, 20248855, 20249198, 20250933, 20252150
Lottia_gigantea	organic substance biosynthetic process	85/960	739/12940	4.623119946464e-05	0.00046446228299359255	LINE	20230963, 20230991, 20231043, 20232024, 20233139, 20233839, 20233844, 20235945, 20236143, 20236149, 20236170, 20236491, 20236533, 20236885, 20237078, 20237269, 20237274, 20237281, 20237299, 20237308, 20237326, 20237710, 20237717, 20237728, 20237729, 20237806, 20237807, 20237901, 20238290, 20238559, 20238577, 20238588, 20238606, 20238790, 20239076, 20239084, 20239268, 20239283, 20239306, 20239313, 20239317, 20239348, 20239356, 20239938, 20239962, 20240050, 20240079, 20240126, 20241500, 20241742, 20241747, 20241755, 20241771, 20241773, 20241776, 20241779, 20241847, 20241983, 20241985, 20242505, 20242511, 20242763, 20242765, 20242856, 20242957, 20243089, 20243451, 20244422, 20244603, 20244615, 20244734, 20245483, 20245607, 20245892, 20246139, 20246250, 20246283, 20246828, 20247158, 20248121, 20248131, 20248855, 20249198, 20250933, 20252150
Lottia_gigantea	cellular macromolecule metabolic process	102/960	952/12940	0.0001404738580124	0.0012136941332271359	LINE	20229945, 20229946, 20230237, 20230283, 20230660, 20230701, 20230766, 20230935, 20230956, 20230986, 20230992, 20231519, 20231555, 20232542, 20233139, 20233844, 20234260, 20234657, 20235593, 20235840, 20235945, 20236143, 20236149, 20236170, 20236491, 20236533, 20236855, 20236885, 20237078, 20237211, 20237269, 20237274, 20237281, 20237299, 20237308, 20237326, 20237717, 20237728, 20237729, 20237735, 20237806, 20237807, 20237901, 20238290, 20238559, 20238577, 20238588, 20238606, 20238790, 20239076, 20239084, 20239268, 20239283, 20239306, 20239313, 20239317, 20239348, 20239356, 20239938, 20239962, 20240050, 20240079, 20240126, 20240424, 20240466, 20241500, 20241742, 20241747, 20241771, 20241773, 20241776, 20241779, 20241847, 20241862, 20241983, 20241985, 20242505, 20242511, 20242763, 20242765, 20242957, 20243089, 20243203, 20243451, 20244602, 20244734, 20244826, 20245170, 20245607, 20246066, 20246139, 20246438, 20247610, 20248131, 20248443, 20248460, 20248855, 20249198, 20252163, 20252198, 20252576, 20252781
Lottia_gigantea	regulation of response to stress	10/960	35/12940	0.0001596230952325	0.0013473367126656	LINE	20236075, 20238226, 20238227, 20238229, 20239208, 20239216, 20239217, 20239999, 20240002, 20247772
Lottia_gigantea	regulation of immune system process	14/960	63/12940	0.0001678330897014	0.0013473367126656	LINE	20232130, 20236075, 20238226, 20238227, 20238229, 20238925, 20239208, 20239216, 20239217, 20239999, 20240002, 20247772, 20249063, 20252309
Lottia_gigantea	regulation of immune response	14/960	63/12940	0.0001678330897014	0.0013473367126656	LINE	20232130, 20236075, 20238226, 20238227, 20238229, 20238925, 20239208, 20239216, 20239217, 20239999, 20240002, 20247772, 20249063, 20252309
Lottia_gigantea	NADP metabolic process	4/960	8/12940	0.0016538087123854	0.010828364869474435	LINE	20233711, 20235507, 20241755, 20248306
Lottia_gigantea	beta-glucan metabolic process	5/960	13/12940	0.0017295304999855	0.010828364869474435	LINE	20230956, 20230986, 20230992, 20237735, 20248443
Lottia_gigantea	cellulose metabolic process	5/960	13/12940	0.0017295304999855	0.010828364869474435	LINE	20230956, 20230986, 20230992, 20237735, 20248443
Lottia_gigantea	cellulose catabolic process	5/960	13/12940	0.0017295304999855	0.010828364869474435	LINE	20230956, 20230986, 20230992, 20237735, 20248443
Lottia_gigantea	beta-glucan catabolic process	5/960	13/12940	0.0017295304999855	0.010828364869474435	LINE	20230956, 20230986, 20230992, 20237735, 20248443
Lottia_gigantea	cellular polysaccharide catabolic process	5/960	14/12940	0.0025273645510838	0.015377767409411288	LINE	20230956, 20230986, 20230992, 20237735, 20248443
Lottia_gigantea	glucan catabolic process	5/960	14/12940	0.0025273645510838	0.015377767409411288	LINE	20230956, 20230986, 20230992, 20237735, 20248443
Lottia_gigantea	cellular carbohydrate catabolic process	5/960	17/12940	0.0064813144546002	0.030106751014917055	LINE	20230956, 20230986, 20230992, 20237735, 20248443
Lottia_gigantea	polysaccharide catabolic process	7/960	35/12940	0.0129935082156895	0.05356348751672599	LINE	20230956, 20230986, 20230992, 20237211, 20237735, 20240466, 20248443
Lottia_gigantea	glucan metabolic process	5/960	21/12940	0.0166483690309787	0.0665934761239148	LINE	20230956, 20230986, 20230992, 20237735, 20248443
Lottia_gigantea	cellular glucan metabolic process	5/960	21/12940	0.0166483690309787	0.0665934761239148	LINE	20230956, 20230986, 20230992, 20237735, 20248443
Lottia_gigantea	regulation of response to stimulus	18/960	143/12940	0.0239321262541398	0.09081680004513473	LINE	20232130, 20236075, 20238226, 20238227, 20238229, 20238925, 20239208, 20239216, 20239217, 20239999, 20240002, 20242005, 20242691, 20246253, 20247772, 20248047, 20249063, 20252309
Lottia_gigantea	fucose metabolic process	4/960	16/12940	0.0266757815737809	0.09683981209977605	LINE	20230967, 20231001, 20237803, 20248380
Lottia_gigantea	cellular polysaccharide metabolic process	7/960	41/12940	0.0295825804550568	0.10389979476897998	LINE	20230956, 20230986, 20230992, 20237211, 20237735, 20240466, 20248443
Lottia_gigantea	hexose metabolic process	7/960	43/12940	0.0373358984089458	0.12700085128082353	LINE	20230967, 20231001, 20233677, 20233711, 20237803, 20248380, 20248858
Lottia_gigantea	cellular carbohydrate metabolic process	8/960	53/12940	0.0569500943506598	0.1742490432687459	LINE	20230956, 20230986, 20230992, 20235507, 20237211, 20237735, 20240466, 20248443
Lottia_gigantea	carbohydrate catabolic process	8/960	58/12940	0.0745353658817962	0.21045279778389514	LINE	20230956, 20230986, 20230992, 20237211, 20237735, 20240466, 20246374, 20248443
Lottia_gigantea	polysaccharide metabolic process	7/960	46/12940	0.0799408142085643	0.2185723527727834	LINE	20230956, 20230986, 20230992, 20237211, 20237735, 20240466, 20248443
Lottia_gigantea	monosaccharide metabolic process	7/960	49/12940	0.0908495431803088	0.23642772683068317	LINE	20230967, 20231001, 20233677, 20233711, 20237803, 20248380, 20248858
Lottia_gigantea	carbohydrate metabolic process	31/960	313/12940	0.1002939230469413	0.25789865926356337	LINE	20230237, 20230283, 20230956, 20230967, 20230986, 20230992, 20231001, 20233677, 20233711, 20235507, 20236777, 20237211, 20237735, 20237802, 20237803, 20238618, 20240466, 20242943, 20244675, 20245519, 20246374, 20246395, 20246687, 20248121, 20248306, 20248380, 20248443, 20248858, 20250618, 20251641, 20252781
Lottia_gigantea	protein homooligomerization	5/960	34/12940	0.1037034171039619	0.2619875800521143	LINE	20230695, 20237245, 20242198, 20244316, 20251510
Lottia_gigantea	immune response	8/960	61/12940	0.1332765081309822	0.3089943082602193	LINE	20232130, 20238925, 20241840, 20246287, 20247810, 20249063, 20250428, 20252309
Lottia_gigantea	immune system process	8/960	66/12940	0.1524994838771279	0.34492029861214263	LINE	20232130, 20238925, 20241840, 20246287, 20247810, 20249063, 20250428, 20252309
Lottia_gigantea	protein complex oligomerization	5/960	38/12940	0.2008924608131115	0.4275149904988383	LINE	20230695, 20237245, 20242198, 20244316, 20251510
Lottia_gigantea	cellular metabolic process	171/960	2128/12940	0.2393954065602515	0.4832654936169563	LINE	20229945, 20229946, 20230237, 20230268, 20230283, 20230284, 20230660, 20230699, 20230701, 20230766, 20230935, 20230943, 20230956, 20230962, 20230963, 20230986, 20230991, 20230992, 20230993, 20230995, 20231032, 20231043, 20231436, 20231480, 20231519, 20231555, 20232022, 20232024, 20232536, 20232542, 20233139, 20233711, 20233717, 20233761, 20233839, 20233844, 20234045, 20234130, 20234144, 20234260, 20234657, 20234707, 20234976, 20235507, 20235593, 20235840, 20235911, 20235945, 20236143, 20236149, 20236170, 20236481, 20236491, 20236533, 20236855, 20236885, 20237078, 20237211, 20237221, 20237269, 20237274, 20237281, 20237299, 20237308, 20237322, 20237326, 20237333, 20237334, 20237710, 20237717, 20237728, 20237729, 20237735, 20237806, 20237807, 20237901, 20238290, 20238559, 20238577, 20238588, 20238606, 20238790, 20239076, 20239084, 20239268, 20239283, 20239306, 20239313, 20239317, 20239348, 20239356, 20239938, 20239942, 20239962, 20240050, 20240079, 20240126, 20240424, 20240466, 20240871, 20241500, 20241742, 20241747, 20241755, 20241771, 20241773, 20241776, 20241779, 20241847, 20241862, 20241983, 20241985, 20242505, 20242511, 20242763, 20242765, 20242856, 20242957, 20243089, 20243203, 20243451, 20244422, 20244434, 20244436, 20244602, 20244603, 20244615, 20244617, 20244734, 20244826, 20245170, 20245376, 20245481, 20245483, 20245514, 20245607, 20245658, 20246003, 20246012, 20246053, 20246066, 20246139, 20246144, 20246283, 20246374, 20246438, 20246759, 20246828, 20246915, 20247158, 20247610, 20248017, 20248121, 20248131, 20248306, 20248333, 20248443, 20248460, 20248855, 20249198, 20249240, 20250565, 20250783, 20250933, 20251284, 20251901, 20252150, 20252163, 20252198, 20252576, 20252781
Lottia_gigantea	positive regulation of cellular biosynthetic process	4/960	30/12940	0.2781074573805486	0.5272191140595243	LINE	20238649, 20244337, 20246139, 20251483
Lottia_gigantea	positive regulation of macromolecule biosynthetic process	4/960	30/12940	0.2781074573805486	0.5272191140595243	LINE	20238649, 20244337, 20246139, 20251483
Lottia_gigantea	positive regulation of biosynthetic process	4/960	30/12940	0.2781074573805486	0.5272191140595243	LINE	20238649, 20244337, 20246139, 20251483
Lottia_gigantea	organic acid transport	4/960	31/12940	0.2861163285693368	0.5350746923894091	LINE	20231545, 20231557, 20236907, 20251284
Lottia_gigantea	monocarboxylic acid biosynthetic process	4/960	32/12940	0.2950567853645617	0.5420449017470618	LINE	20230963, 20230991, 20237710, 20244615
Lottia_gigantea	fatty acid biosynthetic process	4/960	32/12940	0.2950567853645617	0.5420449017470618	LINE	20230963, 20230991, 20237710, 20244615
Lottia_gigantea	tRNA aminoacylation for protein translation	5/960	45/12940	0.3823599610689335	0.6209755758713507	LINE	20230268, 20234130, 20235911, 20246144, 20248017
Lottia_gigantea	amino acid activation	5/960	48/12940	0.4019023109700772	0.6406708425796065	LINE	20230268, 20234130, 20235911, 20246144, 20248017
Lottia_gigantea	tRNA aminoacylation	5/960	48/12940	0.4019023109700772	0.6406708425796065	LINE	20230268, 20234130, 20235911, 20246144, 20248017
Lottia_gigantea	lipid biosynthetic process	10/960	110/12940	0.4641840987268528	0.6797543411864421	LINE	20230963, 20230991, 20233839, 20237710, 20244615, 20245892, 20246250, 20246283, 20250933, 20252150
Lottia_gigantea	toll-like receptor signaling pathway	4/960	39/12940	0.5314195941605655	0.735811745760783	LINE	20232130, 20238925, 20249063, 20252309
Lottia_gigantea	pattern recognition receptor signaling pathway	4/960	39/12940	0.5314195941605655	0.735811745760783	LINE	20232130, 20238925, 20249063, 20252309
Lottia_gigantea	immune response-regulating signaling pathway	4/960	39/12940	0.5314195941605655	0.735811745760783	LINE	20232130, 20238925, 20249063, 20252309
Lottia_gigantea	positive regulation of cellular metabolic process	4/960	40/12940	0.5372279877767827	0.7384518460174783	LINE	20238649, 20244337, 20246139, 20251483
Lottia_gigantea	positive regulation of nitrogen compound metabolic process	4/960	41/12940	0.543632946132985	0.7384518460174783	LINE	20238649, 20244337, 20246139, 20251483
Lottia_gigantea	macromolecule metabolic process	130/960	1674/12940	0.5489415784095931	0.7384518460174783	LINE	20229945, 20229946, 20230237, 20230268, 20230283, 20230660, 20230701, 20230766, 20230935, 20230956, 20230962, 20230986, 20230992, 20230993, 20231286, 20231480, 20231519, 20231555, 20232542, 20232771, 20233139, 20233572, 20233844, 20234130, 20234260, 20234657, 20235593, 20235840, 20235911, 20235945, 20236143, 20236149, 20236170, 20236491, 20236533, 20236813, 20236855, 20236885, 20237078, 20237211, 20237221, 20237269, 20237274, 20237281, 20237299, 20237308, 20237326, 20237717, 20237728, 20237729, 20237735, 20237806, 20237807, 20237901, 20237914, 20238231, 20238290, 20238559, 20238577, 20238588, 20238606, 20238790, 20238897, 20239076, 20239084, 20239268, 20239283, 20239306, 20239313, 20239317, 20239348, 20239356, 20239497, 20239596, 20239938, 20239962, 20240050, 20240079, 20240126, 20240424, 20240466, 20241500, 20241742, 20241747, 20241771, 20241773, 20241776, 20241779, 20241847, 20241862, 20241983, 20241985, 20242007, 20242505, 20242511, 20242676, 20242763, 20242765, 20242957, 20243089, 20243203, 20243451, 20244602, 20244734, 20244826, 20244873, 20245170, 20245607, 20245624, 20246066, 20246139, 20246144, 20246346, 20246426, 20246438, 20247185, 20247610, 20248017, 20248097, 20248131, 20248443, 20248460, 20248839, 20248855, 20249198, 20249240, 20252163, 20252198, 20252576, 20252781
Lottia_gigantea	positive regulation of metabolic process	4/960	42/12940	0.550577426178354	0.7384518460174783	LINE	20238649, 20244337, 20246139, 20251483
Lottia_gigantea	positive regulation of macromolecule metabolic process	4/960	42/12940	0.550577426178354	0.7384518460174783	LINE	20238649, 20244337, 20246139, 20251483
Lottia_gigantea	monocarboxylic acid metabolic process	8/960	92/12940	0.552008254243483	0.7384518460174783	LINE	20230963, 20230991, 20230995, 20234144, 20235507, 20237710, 20244615, 20246374
Lottia_gigantea	fatty acid metabolic process	5/960	57/12940	0.6122355605519664	0.7848242200547463	LINE	20230963, 20230991, 20230995, 20237710, 20244615
Lottia_gigantea	generation of precursor metabolites and energy	5/960	57/12940	0.6122355605519664	0.7848242200547463	LINE	20233711, 20235507, 20245483, 20246374, 20248306
Lottia_gigantea	protein-containing complex assembly	12/960	145/12940	0.6330924434692216	0.8067726713236097	LINE	20230695, 20235562, 20237045, 20237245, 20237762, 20240463, 20240465, 20242198, 20244316, 20245975, 20246140, 20251510
Lottia_gigantea	phosphorylation	13/960	159/12940	0.648721235064701	0.8194373495554119	LINE	20230699, 20232536, 20234045, 20237322, 20237333, 20237334, 20244434, 20244436, 20244617, 20246012, 20246053, 20246374, 20248333
Lottia_gigantea	carboxylic acid biosynthetic process	7/960	80/12940	0.6655353794255944	0.8242387341487427	LINE	20230963, 20230991, 20237710, 20242856, 20244422, 20244603, 20244615
Lottia_gigantea	organic acid biosynthetic process	7/960	81/12940	0.6677860114631018	0.8242387341487427	LINE	20230963, 20230991, 20237710, 20242856, 20244422, 20244603, 20244615
Lottia_gigantea	regulation of transcription by RNA polymerase II	7/960	86/12940	0.6827643644875818	0.8355643214125646	LINE	20232013, 20232026, 20234069, 20238649, 20239730, 20239941, 20251483
Lottia_gigantea	small molecule biosynthetic process	10/960	120/12940	0.7246425530894778	0.8695710637073732	LINE	20230963, 20230991, 20231043, 20237710, 20242856, 20244422, 20244603, 20244615, 20245483, 20246283
Lottia_gigantea	glycosylation	11/960	134/12940	0.7389303537758667	0.876972287997732	LINE	20229945, 20229946, 20230237, 20230283, 20230701, 20230766, 20234657, 20252163, 20252198, 20252576, 20252781
Lottia_gigantea	macromolecule glycosylation	11/960	134/12940	0.7389303537758667	0.876972287997732	LINE	20229945, 20229946, 20230237, 20230283, 20230701, 20230766, 20234657, 20252163, 20252198, 20252576, 20252781
Lottia_gigantea	protein glycosylation	11/960	134/12940	0.7389303537758667	0.876972287997732	LINE	20229945, 20229946, 20230237, 20230283, 20230701, 20230766, 20234657, 20252163, 20252198, 20252576, 20252781
Lottia_gigantea	protein-containing complex subunit organization	12/960	151/12940	0.7545650968976935	0.8857938094016401	LINE	20230695, 20235562, 20237045, 20237245, 20237762, 20240463, 20240465, 20242198, 20244316, 20245975, 20246140, 20251510
Lottia_gigantea	cellular amino acid metabolic process	13/960	165/12940	0.7650396077836363	0.8932354339527862	LINE	20230268, 20232022, 20234130, 20234144, 20235911, 20240871, 20242856, 20244422, 20244603, 20245481, 20246003, 20246144, 20248017
Lottia_gigantea	nucleic acid-templated transcription	4/960	49/12940	0.7827179471651562	0.90169107513426	LINE	20233139, 20233844, 20245607, 20249198
Lottia_gigantea	transcription, DNA-templated	4/960	49/12940	0.7827179471651562	0.90169107513426	LINE	20233139, 20233844, 20245607, 20249198
Lottia_gigantea	small molecule metabolic process	37/960	483/12940	0.791027413960107	0.9017584017147732	LINE	20230268, 20230963, 20230967, 20230991, 20230995, 20231001, 20231032, 20231043, 20232022, 20232024, 20233677, 20233711, 20234130, 20234144, 20235507, 20235911, 20237710, 20237803, 20240871, 20241755, 20242856, 20244422, 20244603, 20244615, 20245481, 20245483, 20245514, 20245658, 20246003, 20246144, 20246283, 20246374, 20246759, 20248017, 20248121, 20248380, 20248858
Lottia_gigantea	cytoskeleton organization	5/960	67/12940	1.0	1.0	LINE	20231327, 20237809, 20238247, 20250368, 20250566
Lottia_gigantea	membrane	441/960	5026/12940	3.3077484070992338e-06	4.966276495523244e-05	LINE	20229609, 20229868, 20229893, 20229945, 20229946, 20229988, 20230168, 20230235, 20230237, 20230243, 20230255, 20230280, 20230283, 20230322, 20230335, 20230389, 20230396, 20230397, 20230399, 20230402, 20230407, 20230413, 20230418, 20230433, 20230660, 20230682, 20230701, 20230707, 20230715, 20230726, 20230728, 20230735, 20230739, 20230766, 20230790, 20230793, 20230953, 20230961, 20230983, 20230998, 20231221, 20231279, 20231286, 20231301, 20231318, 20231321, 20231445, 20231484, 20231545, 20231546, 20231548, 20231554, 20231557, 20231561, 20231598, 20231739, 20231758, 20231789, 20232124, 20232130, 20232136, 20232153, 20232520, 20232523, 20232535, 20232646, 20232675, 20232756, 20232764, 20232769, 20232770, 20233132, 20233204, 20233375, 20233571, 20233755, 20233839, 20233957, 20233983, 20234363, 20234483, 20234493, 20234603, 20234635, 20234657, 20234739, 20234744, 20234814, 20234854, 20234895, 20234964, 20234977, 20235502, 20235610, 20235649, 20235724, 20235725, 20235728, 20235838, 20235869, 20235916, 20235996, 20235998, 20236072, 20236117, 20236118, 20236119, 20236176, 20236325, 20236331, 20236448, 20236451, 20236495, 20236536, 20236575, 20236591, 20236598, 20236601, 20236604, 20236606, 20236607, 20236615, 20236633, 20236641, 20236642, 20236776, 20236777, 20236791, 20236804, 20236807, 20236808, 20236816, 20236856, 20236907, 20236908, 20237075, 20237076, 20237182, 20237208, 20237209, 20237213, 20237229, 20237328, 20237330, 20237332, 20237377, 20237379, 20237381, 20237382, 20237419, 20237420, 20237421, 20237613, 20237718, 20237736, 20237738, 20237739, 20237773, 20237779, 20237782, 20237793, 20237813, 20237815, 20237818, 20237910, 20237911, 20238288, 20238295, 20238611, 20238614, 20238617, 20238618, 20238621, 20238786, 20238787, 20238793, 20238795, 20238819, 20238833, 20238925, 20238926, 20239077, 20239078, 20239079, 20239086, 20239133, 20239134, 20239168, 20239187, 20239284, 20239325, 20239338, 20239343, 20239498, 20239592, 20239670, 20240009, 20240032, 20240081, 20240128, 20240130, 20240242, 20240275, 20240276, 20240384, 20240576, 20240577, 20240578, 20240657, 20240712, 20240781, 20240782, 20240784, 20240785, 20240922, 20240923, 20241050, 20241161, 20241328, 20241329, 20241358, 20241387, 20241433, 20241501, 20241515, 20241537, 20241538, 20241639, 20241656, 20241657, 20241658, 20241840, 20241854, 20241858, 20241861, 20242002, 20242003, 20242129, 20242130, 20242132, 20242227, 20242288, 20242308, 20242346, 20242348, 20242350, 20242387, 20242388, 20242405, 20242408, 20242439, 20242440, 20242442, 20242448, 20242490, 20242508, 20242624, 20242625, 20242641, 20242676, 20242691, 20242692, 20242693, 20242738, 20242760, 20242773, 20242802, 20242815, 20242869, 20242870, 20242874, 20242960, 20242961, 20242965, 20242970, 20243048, 20243053, 20243086, 20243092, 20243093, 20243094, 20243095, 20243096, 20243097, 20243098, 20243099, 20243100, 20243189, 20243190, 20243196, 20243201, 20243207, 20243208, 20243241, 20243309, 20243316, 20243317, 20243319, 20243320, 20243341, 20243343, 20243344, 20243345, 20243346, 20244197, 20244219, 20244268, 20244270, 20244612, 20244723, 20244741, 20244826, 20244827, 20245018, 20245111, 20245519, 20245594, 20245690, 20245892, 20246139, 20246140, 20246249, 20246250, 20246264, 20246346, 20246375, 20246395, 20246423, 20246426, 20246518, 20246565, 20246567, 20246614, 20246628, 20246743, 20247158, 20247159, 20247239, 20247256, 20247524, 20247611, 20247809, 20247810, 20247814, 20248013, 20248132, 20248304, 20248305, 20248327, 20248401, 20248443, 20248461, 20248465, 20248483, 20248485, 20248494, 20248692, 20248724, 20248849, 20248857, 20248858, 20248859, 20248860, 20249037, 20249063, 20249209, 20249236, 20249237, 20249242, 20249345, 20249355, 20249415, 20249438, 20249515, 20249516, 20249529, 20249752, 20249756, 20249789, 20249862, 20249863, 20250014, 20250230, 20250231, 20250232, 20250367, 20250428, 20250520, 20250563, 20250565, 20250783, 20250819, 20250820, 20250859, 20250924, 20250942, 20250958, 20250959, 20250990, 20251005, 20251043, 20251068, 20251077, 20251081, 20251107, 20251175, 20251263, 20251602, 20251681, 20251696, 20251723, 20251889, 20251931, 20252044, 20252084, 20252102, 20252115, 20252117, 20252150, 20252163, 20252167, 20252198, 20252309, 20252545, 20252576, 20252596, 20252709, 20252767, 20252781, 20252918, 20252947, 20252968, 20253004, 20253005, 20253026, 20253040, 20253043, 20253080, 20253096, 20253099, 20253174
Lottia_gigantea	Golgi cisterna membrane	6/960	41/12940	0.122161925411434	0.2899667680095576	LINE	20230237, 20230283, 20230766, 20252198, 20252576, 20252781
Lottia_gigantea	extracellular space	4/960	29/12940	0.1644436202693022	0.36808105676859354	LINE	20241840, 20248495, 20248496, 20250428
Lottia_gigantea	Golgi apparatus	5/960	43/12940	0.2477542145580878	0.4910865401009838	LINE	20230397, 20234144, 20237042, 20244219, 20245044
Lottia_gigantea	ion channel complex	4/960	42/12940	0.550577426178354	0.7384518460174783	LINE	20230232, 20230258, 20244316, 20251510
Lottia_gigantea	membrane-enclosed lumen	4/960	45/12940	0.5741079867007963	0.751559546226497	LINE	20234130, 20234230, 20246139, 20247186
Lottia_gigantea	intracellular organelle lumen	4/960	45/12940	0.5741079867007963	0.751559546226497	LINE	20234130, 20234230, 20246139, 20247186
Lottia_gigantea	organelle lumen	4/960	45/12940	0.5741079867007963	0.751559546226497	LINE	20234130, 20234230, 20246139, 20247186
Lottia_gigantea	cellular anatomical entity	572/960	7615/12940	0.6577438950944103	0.8242387341487427	LINE	20229513, 20229609, 20229868, 20229884, 20229893, 20229945, 20229946, 20229988, 20230000, 20230168, 20230235, 20230237, 20230240, 20230243, 20230245, 20230255, 20230280, 20230283, 20230322, 20230335, 20230389, 20230396, 20230397, 20230399, 20230402, 20230407, 20230408, 20230413, 20230418, 20230433, 20230660, 20230682, 20230699, 20230701, 20230707, 20230715, 20230726, 20230728, 20230735, 20230739, 20230766, 20230790, 20230793, 20230935, 20230953, 20230961, 20230962, 20230983, 20230998, 20231221, 20231262, 20231279, 20231286, 20231301, 20231318, 20231321, 20231445, 20231480, 20231484, 20231519, 20231543, 20231545, 20231546, 20231548, 20231554, 20231557, 20231561, 20231598, 20231739, 20231758, 20231789, 20231794, 20232013, 20232026, 20232124, 20232130, 20232136, 20232153, 20232210, 20232216, 20232223, 20232499, 20232520, 20232523, 20232535, 20232646, 20232675, 20232756, 20232764, 20232769, 20232770, 20232771, 20233132, 20233204, 20233375, 20233571, 20233755, 20233761, 20233836, 20233839, 20233957, 20233983, 20234069, 20234130, 20234144, 20234230, 20234260, 20234363, 20234437, 20234451, 20234483, 20234493, 20234519, 20234603, 20234635, 20234657, 20234739, 20234744, 20234814, 20234854, 20234895, 20234913, 20234914, 20234959, 20234960, 20234964, 20234977, 20235497, 20235502, 20235508, 20235562, 20235610, 20235649, 20235724, 20235725, 20235728, 20235838, 20235869, 20235911, 20235916, 20235996, 20235998, 20236072, 20236117, 20236118, 20236119, 20236176, 20236325, 20236331, 20236448, 20236451, 20236495, 20236536, 20236575, 20236591, 20236598, 20236601, 20236604, 20236606, 20236607, 20236615, 20236625, 20236633, 20236641, 20236642, 20236776, 20236777, 20236791, 20236801, 20236804, 20236807, 20236808, 20236816, 20236830, 20236831, 20236832, 20236856, 20236907, 20236908, 20237042, 20237075, 20237076, 20237182, 20237208, 20237209, 20237213, 20237221, 20237229, 20237322, 20237328, 20237330, 20237332, 20237333, 20237334, 20237377, 20237379, 20237381, 20237382, 20237419, 20237420, 20237421, 20237613, 20237718, 20237736, 20237738, 20237739, 20237773, 20237779, 20237782, 20237784, 20237793, 20237809, 20237813, 20237815, 20237818, 20237894, 20237910, 20237911, 20237914, 20238247, 20238288, 20238295, 20238379, 20238537, 20238611, 20238614, 20238617, 20238618, 20238621, 20238649, 20238786, 20238787, 20238793, 20238795, 20238819, 20238833, 20238858, 20238885, 20238925, 20238926, 20239077, 20239078, 20239079, 20239086, 20239133, 20239134, 20239168, 20239187, 20239188, 20239284, 20239325, 20239338, 20239343, 20239498, 20239592, 20239597, 20239638, 20239669, 20239670, 20240009, 20240032, 20240081, 20240128, 20240130, 20240242, 20240275, 20240276, 20240384, 20240576, 20240577, 20240578, 20240657, 20240712, 20240781, 20240782, 20240784, 20240785, 20240922, 20240923, 20241050, 20241159, 20241160, 20241161, 20241328, 20241329, 20241358, 20241387, 20241433, 20241501, 20241515, 20241537, 20241538, 20241639, 20241656, 20241657, 20241658, 20241743, 20241840, 20241854, 20241858, 20241861, 20242002, 20242003, 20242129, 20242130, 20242132, 20242227, 20242288, 20242308, 20242346, 20242348, 20242350, 20242387, 20242388, 20242405, 20242408, 20242439, 20242440, 20242442, 20242448, 20242490, 20242508, 20242624, 20242625, 20242641, 20242676, 20242679, 20242691, 20242692, 20242693, 20242738, 20242758, 20242759, 20242760, 20242773, 20242802, 20242815, 20242869, 20242870, 20242874, 20242960, 20242961, 20242965, 20242970, 20243048, 20243053, 20243086, 20243092, 20243093, 20243094, 20243095, 20243096, 20243097, 20243098, 20243099, 20243100, 20243159, 20243189, 20243190, 20243196, 20243201, 20243203, 20243207, 20243208, 20243241, 20243309, 20243316, 20243317, 20243319, 20243320, 20243341, 20243343, 20243344, 20243345, 20243346, 20244192, 20244197, 20244219, 20244268, 20244270, 20244337, 20244602, 20244612, 20244616, 20244723, 20244741, 20244826, 20244827, 20244873, 20244958, 20245018, 20245044, 20245111, 20245264, 20245519, 20245594, 20245607, 20245658, 20245687, 20245690, 20245766, 20245873, 20245892, 20245975, 20246053, 20246139, 20246140, 20246143, 20246215, 20246249, 20246250, 20246253, 20246264, 20246281, 20246283, 20246287, 20246346, 20246375, 20246395, 20246423, 20246426, 20246508, 20246518, 20246565, 20246567, 20246614, 20246628, 20246743, 20246759, 20246827, 20246972, 20247158, 20247159, 20247186, 20247239, 20247256, 20247524, 20247606, 20247611, 20247799, 20247809, 20247810, 20247814, 20248013, 20248131, 20248132, 20248304, 20248305, 20248310, 20248324, 20248327, 20248333, 20248401, 20248443, 20248444, 20248461, 20248465, 20248483, 20248485, 20248494, 20248495, 20248496, 20248692, 20248724, 20248731, 20248849, 20248855, 20248857, 20248858, 20248859, 20248860, 20249018, 20249037, 20249052, 20249063, 20249209, 20249236, 20249237, 20249242, 20249309, 20249345, 20249355, 20249415, 20249438, 20249515, 20249516, 20249528, 20249529, 20249745, 20249752, 20249754, 20249756, 20249789, 20249847, 20249850, 20249862, 20249863, 20249925, 20250014, 20250230, 20250231, 20250232, 20250367, 20250368, 20250428, 20250520, 20250563, 20250565, 20250566, 20250783, 20250819, 20250820, 20250859, 20250924, 20250940, 20250942, 20250958, 20250959, 20250976, 20250990, 20251005, 20251043, 20251068, 20251077, 20251079, 20251081, 20251107, 20251175, 20251188, 20251263, 20251314, 20251402, 20251483, 20251602, 20251681, 20251696, 20251723, 20251844, 20251889, 20251931, 20252044, 20252084, 20252102, 20252115, 20252117, 20252150, 20252163, 20252167, 20252198, 20252309, 20252370, 20252460, 20252517, 20252545, 20252576, 20252596, 20252674, 20252709, 20252767, 20252781, 20252918, 20252947, 20252968, 20253004, 20253005, 20253026, 20253040, 20253043, 20253080, 20253096, 20253099, 20253174
Lottia_gigantea	transferase complex, transferring phosphorus-containing groups	4/960	46/12940	0.7743698041415238	0.90169107513426	LINE	20233139, 20234711, 20245607, 20249198
Lottia_gigantea	DNA-directed DNA polymerase activity	57/960	154/12940	6.468687785418364e-26	1.3972365616503666e-23	LINE	20235945, 20236143, 20236149, 20236170, 20236491, 20236533, 20236885, 20237078, 20237269, 20237274, 20237281, 20237299, 20237308, 20237326, 20237717, 20237728, 20237729, 20237806, 20237807, 20237901, 20238290, 20238559, 20238577, 20238588, 20238606, 20238790, 20239076, 20239084, 20239283, 20239306, 20239313, 20239317, 20239348, 20239356, 20239938, 20239962, 20239995, 20240050, 20240079, 20240126, 20241500, 20241742, 20241747, 20241771, 20241773, 20241776, 20241779, 20241847, 20241983, 20241985, 20242505, 20242511, 20242763, 20242765, 20242957, 20243089, 20243451
Lottia_gigantea	DNA polymerase activity	57/960	154/12940	6.468687785418364e-26	1.3972365616503666e-23	LINE	20235945, 20236143, 20236149, 20236170, 20236491, 20236533, 20236885, 20237078, 20237269, 20237274, 20237281, 20237299, 20237308, 20237326, 20237717, 20237728, 20237729, 20237806, 20237807, 20237901, 20238290, 20238559, 20238577, 20238588, 20238606, 20238790, 20239076, 20239084, 20239283, 20239306, 20239313, 20239317, 20239348, 20239356, 20239938, 20239962, 20239995, 20240050, 20240079, 20240126, 20241500, 20241742, 20241747, 20241771, 20241773, 20241776, 20241779, 20241847, 20241983, 20241985, 20242505, 20242511, 20242763, 20242765, 20242957, 20243089, 20243451
Lottia_gigantea	nucleotidyltransferase activity	60/960	211/12940	1.843157427632747e-20	1.990610021843367e-18	LINE	20233139, 20235945, 20236143, 20236149, 20236170, 20236491, 20236533, 20236885, 20237078, 20237269, 20237274, 20237281, 20237299, 20237308, 20237326, 20237717, 20237728, 20237729, 20237806, 20237807, 20237901, 20238290, 20238559, 20238577, 20238588, 20238606, 20238790, 20239076, 20239084, 20239283, 20239306, 20239313, 20239317, 20239348, 20239356, 20239938, 20239962, 20239995, 20240050, 20240079, 20240126, 20241500, 20241742, 20241747, 20241771, 20241773, 20241776, 20241779, 20241847, 20241983, 20241985, 20242505, 20242511, 20242763, 20242765, 20242957, 20243089, 20243451, 20249198, 20249229
Lottia_gigantea	catalytic activity, acting on DNA	63/960	248/12940	1.145603107379475e-18	9.898010847758665e-17	LINE	20232542, 20235840, 20235945, 20236143, 20236149, 20236170, 20236491, 20236533, 20236885, 20237078, 20237269, 20237274, 20237281, 20237299, 20237308, 20237326, 20237717, 20237728, 20237729, 20237806, 20237807, 20237901, 20238290, 20238559, 20238577, 20238588, 20238606, 20238790, 20239076, 20239084, 20239283, 20239306, 20239313, 20239317, 20239348, 20239356, 20239938, 20239962, 20239995, 20240050, 20240079, 20240126, 20241500, 20241742, 20241747, 20241771, 20241773, 20241776, 20241779, 20241847, 20241862, 20241983, 20241985, 20242505, 20242511, 20242763, 20242765, 20242957, 20243089, 20243203, 20243451, 20246066, 20249018
Lottia_gigantea	catalytic activity, acting on a nucleic acid	75/960	452/12940	2.5981067615190755e-11	1.8706368682937344e-09	LINE	20230268, 20232542, 20233139, 20234130, 20235840, 20235911, 20235945, 20236143, 20236149, 20236170, 20236491, 20236533, 20236885, 20237078, 20237269, 20237274, 20237281, 20237299, 20237308, 20237326, 20237717, 20237728, 20237729, 20237806, 20237807, 20237901, 20238290, 20238559, 20238577, 20238588, 20238606, 20238790, 20239076, 20239084, 20239283, 20239306, 20239313, 20239317, 20239348, 20239356, 20239938, 20239959, 20239962, 20239995, 20240050, 20240079, 20240126, 20240468, 20241500, 20241742, 20241747, 20241771, 20241773, 20241776, 20241779, 20241847, 20241862, 20241983, 20241985, 20242505, 20242511, 20242763, 20242765, 20242957, 20243089, 20243203, 20243451, 20246066, 20246144, 20246287, 20248017, 20248324, 20249018, 20249198, 20251402
Lottia_gigantea	transferase activity, transferring phosphorus-containing groups	93/960	701/12940	2.8469220407078683e-08	1.2298703215857992e-06	LINE	20229978, 20229988, 20230429, 20230433, 20230699, 20230702, 20231436, 20231538, 20231780, 20232536, 20233099, 20233139, 20233839, 20234045, 20234363, 20235945, 20236143, 20236149, 20236170, 20236491, 20236533, 20236885, 20237078, 20237269, 20237274, 20237281, 20237299, 20237308, 20237322, 20237326, 20237333, 20237334, 20237717, 20237728, 20237729, 20237806, 20237807, 20237901, 20238290, 20238559, 20238577, 20238588, 20238606, 20238790, 20239076, 20239084, 20239283, 20239306, 20239313, 20239317, 20239348, 20239356, 20239938, 20239962, 20239995, 20240050, 20240079, 20240126, 20241500, 20241742, 20241747, 20241755, 20241771, 20241773, 20241776, 20241779, 20241847, 20241978, 20241983, 20241985, 20242129, 20242130, 20242505, 20242511, 20242763, 20242765, 20242957, 20243089, 20243451, 20244434, 20244436, 20244617, 20244878, 20246012, 20246053, 20246374, 20247159, 20248333, 20249198, 20249229, 20250617, 20251590, 20251673
Lottia_gigantea	fucose binding	10/960	21/12940	7.990396560164336e-07	1.5690233245413605e-05	LINE	20236075, 20238226, 20238227, 20238229, 20239208, 20239216, 20239217, 20239999, 20240002, 20247772
Lottia_gigantea	monosaccharide binding	15/960	50/12940	1.9430636208068893e-06	3.108901793291023e-05	LINE	20230168, 20230282, 20236075, 20238226, 20238227, 20238229, 20239208, 20239216, 20239217, 20239999, 20240002, 20241608, 20247772, 20250469, 20250470
Lottia_gigantea	small molecule binding	179/960	1747/12940	3.6579228912832888e-06	5.2674089634479354e-05	LINE	20229978, 20229988, 20230168, 20230268, 20230282, 20230429, 20230433, 20230699, 20230702, 20230726, 20230730, 20230980, 20231000, 20231223, 20231279, 20231315, 20231436, 20231538, 20231780, 20232354, 20232536, 20233099, 20233139, 20233711, 20233761, 20233836, 20234045, 20234130, 20234144, 20234363, 20234493, 20235497, 20235507, 20235766, 20235773, 20235840, 20235911, 20235945, 20236075, 20236143, 20236149, 20236170, 20236326, 20236484, 20236491, 20236518, 20236533, 20236780, 20236885, 20237042, 20237078, 20237248, 20237261, 20237269, 20237274, 20237281, 20237299, 20237308, 20237322, 20237326, 20237333, 20237334, 20237436, 20237713, 20237717, 20237728, 20237729, 20237783, 20237806, 20237807, 20237901, 20238223, 20238226, 20238227, 20238229, 20238278, 20238280, 20238290, 20238537, 20238559, 20238577, 20238588, 20238606, 20238790, 20239076, 20239084, 20239208, 20239216, 20239217, 20239281, 20239283, 20239290, 20239306, 20239313, 20239317, 20239320, 20239348, 20239356, 20239938, 20239962, 20239995, 20239999, 20240002, 20240050, 20240071, 20240079, 20240126, 20240360, 20241449, 20241500, 20241608, 20241611, 20241742, 20241747, 20241771, 20241773, 20241776, 20241779, 20241847, 20241978, 20241983, 20241985, 20242130, 20242505, 20242511, 20242763, 20242765, 20242957, 20243089, 20243451, 20244434, 20244436, 20244603, 20244617, 20244723, 20244878, 20244917, 20245382, 20245429, 20245481, 20245658, 20245819, 20245820, 20245845, 20246003, 20246012, 20246053, 20246062, 20246066, 20246139, 20246144, 20246283, 20246287, 20246374, 20246403, 20246972, 20247159, 20247186, 20247772, 20248017, 20248130, 20248324, 20248333, 20248731, 20249198, 20249346, 20250233, 20250469, 20250470, 20250566, 20250617, 20250964, 20251079, 20251188, 20251273, 20251673, 20252038, 20252167, 20252588
Lottia_gigantea	carbohydrate binding	24/960	118/12940	4.779324181642533e-06	6.45208764521742e-05	LINE	20230168, 20230282, 20233147, 20233677, 20236075, 20236777, 20237735, 20238226, 20238227, 20238229, 20238793, 20239208, 20239216, 20239217, 20239999, 20240002, 20241608, 20242943, 20246395, 20246687, 20247772, 20248858, 20250469, 20250470
Lottia_gigantea	DNA binding	95/960	830/12940	1.944607555438893e-05	0.0002311753508143411	LINE	20229513, 20230240, 20230408, 20231262, 20231543, 20232013, 20232026, 20232135, 20232542, 20233139, 20234069, 20234260, 20234959, 20234960, 20234961, 20235508, 20235562, 20235840, 20235945, 20236143, 20236149, 20236170, 20236491, 20236533, 20236801, 20236823, 20236830, 20236831, 20236885, 20237078, 20237269, 20237274, 20237281, 20237299, 20237308, 20237326, 20237717, 20237728, 20237729, 20237806, 20237807, 20237901, 20238290, 20238559, 20238577, 20238588, 20238606, 20238649, 20238790, 20239076, 20239084, 20239283, 20239306, 20239313, 20239317, 20239348, 20239356, 20239652, 20239654, 20239730, 20239938, 20239941, 20239962, 20240050, 20240079, 20240126, 20241449, 20241500, 20241742, 20241747, 20241771, 20241773, 20241776, 20241779, 20241847, 20241983, 20241985, 20242505, 20242511, 20242763, 20242765, 20242957, 20243089, 20243159, 20243451, 20244337, 20245264, 20245607, 20246066, 20246287, 20249198, 20251314, 20251483, 20252370, 20252460
Lottia_gigantea	transferase activity	163/960	1617/12940	3.016981936869958e-05	0.0003429832096652163	LINE	20229637, 20229945, 20229946, 20229978, 20229988, 20230237, 20230248, 20230283, 20230333, 20230429, 20230433, 20230699, 20230701, 20230702, 20230766, 20230935, 20230963, 20230991, 20230995, 20231321, 20231436, 20231519, 20231537, 20231538, 20231555, 20231740, 20231758, 20231780, 20232536, 20232647, 20233099, 20233139, 20233839, 20234045, 20234144, 20234363, 20234657, 20235502, 20235945, 20236143, 20236149, 20236157, 20236170, 20236491, 20236533, 20236686, 20236690, 20236691, 20236804, 20236855, 20236885, 20237078, 20237269, 20237274, 20237281, 20237299, 20237308, 20237322, 20237326, 20237333, 20237334, 20237710, 20237717, 20237719, 20237728, 20237729, 20237806, 20237807, 20237901, 20238290, 20238559, 20238577, 20238588, 20238606, 20238618, 20238790, 20238819, 20239076, 20239084, 20239283, 20239306, 20239313, 20239317, 20239348, 20239356, 20239938, 20239962, 20239995, 20240050, 20240079, 20240126, 20240424, 20240922, 20241500, 20241742, 20241747, 20241755, 20241771, 20241773, 20241776, 20241779, 20241847, 20241858, 20241862, 20241978, 20241983, 20241985, 20242065, 20242129, 20242130, 20242505, 20242511, 20242681, 20242763, 20242765, 20242957, 20243089, 20243166, 20243451, 20244268, 20244434, 20244436, 20244603, 20244615, 20244617, 20244878, 20245382, 20245819, 20245820, 20246003, 20246012, 20246053, 20246374, 20246438, 20246743, 20246759, 20246828, 20247158, 20247159, 20247809, 20248304, 20248305, 20248333, 20249018, 20249198, 20249229, 20249349, 20250617, 20250672, 20250933, 20251337, 20251590, 20251673, 20251706, 20251723, 20251789, 20252084, 20252150, 20252163, 20252198, 20252576, 20252588, 20252781
Lottia_gigantea	nucleic acid binding	147/960	1459/12940	8.286821859177313e-05	0.0007458139673259583	LINE	20229513, 20229778, 20230240, 20230408, 20230676, 20230935, 20230962, 20230993, 20231262, 20231480, 20231543, 20232013, 20232026, 20232135, 20232354, 20232493, 20232542, 20233139, 20233844, 20234069, 20234130, 20234260, 20234959, 20234960, 20234961, 20235508, 20235562, 20235766, 20235773, 20235840, 20235945, 20236143, 20236149, 20236170, 20236326, 20236484, 20236491, 20236518, 20236533, 20236780, 20236801, 20236823, 20236830, 20236831, 20236855, 20236885, 20237078, 20237248, 20237261, 20237269, 20237274, 20237281, 20237299, 20237308, 20237326, 20237436, 20237713, 20237717, 20237728, 20237729, 20237762, 20237783, 20237806, 20237807, 20237901, 20238223, 20238290, 20238420, 20238559, 20238577, 20238588, 20238606, 20238649, 20238790, 20239076, 20239084, 20239281, 20239283, 20239290, 20239306, 20239313, 20239317, 20239320, 20239348, 20239356, 20239652, 20239654, 20239730, 20239938, 20239941, 20239942, 20239959, 20239962, 20239995, 20240050, 20240071, 20240079, 20240126, 20240360, 20240424, 20240468, 20241449, 20241500, 20241611, 20241742, 20241747, 20241771, 20241773, 20241776, 20241779, 20241847, 20241983, 20241985, 20242502, 20242505, 20242511, 20242763, 20242765, 20242957, 20243089, 20243101, 20243154, 20243159, 20243449, 20243451, 20244337, 20245264, 20245348, 20245607, 20245975, 20246066, 20246281, 20246287, 20248131, 20248307, 20248324, 20248855, 20249198, 20249240, 20249439, 20249553, 20249847, 20251314, 20251402, 20251483, 20252370, 20252460
Lottia_gigantea	nucleotide binding	155/960	1605/12940	0.0004333090181787	0.0032840262430385687	LINE	20229978, 20229988, 20230268, 20230429, 20230433, 20230699, 20230702, 20230726, 20230730, 20230980, 20231000, 20231223, 20231279, 20231315, 20231436, 20231538, 20231780, 20232354, 20232536, 20233099, 20233711, 20233761, 20233836, 20234045, 20234130, 20234363, 20234493, 20235497, 20235507, 20235766, 20235773, 20235840, 20235911, 20235945, 20236143, 20236149, 20236170, 20236326, 20236484, 20236491, 20236518, 20236533, 20236780, 20236885, 20237042, 20237078, 20237248, 20237261, 20237269, 20237274, 20237281, 20237299, 20237308, 20237322, 20237326, 20237333, 20237334, 20237436, 20237713, 20237717, 20237728, 20237729, 20237783, 20237806, 20237807, 20237901, 20238223, 20238280, 20238290, 20238537, 20238559, 20238577, 20238588, 20238606, 20238790, 20239076, 20239084, 20239281, 20239283, 20239290, 20239306, 20239313, 20239317, 20239320, 20239348, 20239356, 20239938, 20239962, 20239995, 20240050, 20240071, 20240079, 20240126, 20240360, 20241449, 20241500, 20241611, 20241742, 20241747, 20241771, 20241773, 20241776, 20241779, 20241847, 20241978, 20241983, 20241985, 20242130, 20242505, 20242511, 20242763, 20242765, 20242957, 20243089, 20243451, 20244434, 20244436, 20244617, 20244723, 20244878, 20245382, 20245429, 20245658, 20245819, 20245820, 20245845, 20246012, 20246053, 20246066, 20246139, 20246144, 20246283, 20246287, 20246374, 20246403, 20246972, 20247159, 20247186, 20248017, 20248130, 20248324, 20248333, 20248731, 20249346, 20250233, 20250566, 20250617, 20250964, 20251079, 20251188, 20251273, 20251673, 20252038, 20252167, 20252588
Lottia_gigantea	nucleoside phosphate binding	155/960	1605/12940	0.0004333090181787	0.0032840262430385687	LINE	20229978, 20229988, 20230268, 20230429, 20230433, 20230699, 20230702, 20230726, 20230730, 20230980, 20231000, 20231223, 20231279, 20231315, 20231436, 20231538, 20231780, 20232354, 20232536, 20233099, 20233711, 20233761, 20233836, 20234045, 20234130, 20234363, 20234493, 20235497, 20235507, 20235766, 20235773, 20235840, 20235911, 20235945, 20236143, 20236149, 20236170, 20236326, 20236484, 20236491, 20236518, 20236533, 20236780, 20236885, 20237042, 20237078, 20237248, 20237261, 20237269, 20237274, 20237281, 20237299, 20237308, 20237322, 20237326, 20237333, 20237334, 20237436, 20237713, 20237717, 20237728, 20237729, 20237783, 20237806, 20237807, 20237901, 20238223, 20238280, 20238290, 20238537, 20238559, 20238577, 20238588, 20238606, 20238790, 20239076, 20239084, 20239281, 20239283, 20239290, 20239306, 20239313, 20239317, 20239320, 20239348, 20239356, 20239938, 20239962, 20239995, 20240050, 20240071, 20240079, 20240126, 20240360, 20241449, 20241500, 20241611, 20241742, 20241747, 20241771, 20241773, 20241776, 20241779, 20241847, 20241978, 20241983, 20241985, 20242130, 20242505, 20242511, 20242763, 20242765, 20242957, 20243089, 20243451, 20244434, 20244436, 20244617, 20244723, 20244878, 20245382, 20245429, 20245658, 20245819, 20245820, 20245845, 20246012, 20246053, 20246066, 20246139, 20246144, 20246283, 20246287, 20246374, 20246403, 20246972, 20247159, 20247186, 20248017, 20248130, 20248324, 20248333, 20248731, 20249346, 20250233, 20250566, 20250617, 20250964, 20251079, 20251188, 20251273, 20251673, 20252038, 20252167, 20252588
Lottia_gigantea	cytokine activity	5/960	13/12940	0.0017295304999855	0.010828364869474435	LINE	20239669, 20241159, 20241160, 20241840, 20250428
Lottia_gigantea	cellulase activity	5/960	13/12940	0.0017295304999855	0.010828364869474435	LINE	20230956, 20230986, 20230992, 20237735, 20248443
Lottia_gigantea	G protein-coupled peptide receptor activity	13/960	74/12940	0.0028637825406261	0.01671829807500642	LINE	20229609, 20230335, 20230402, 20230707, 20232646, 20232756, 20234854, 20237773, 20237779, 20251263, 20252918, 20252968, 20253004
Lottia_gigantea	peptide receptor activity	13/960	75/12940	0.0032347189014342	0.01814803331713733	LINE	20229609, 20230335, 20230402, 20230707, 20232646, 20232756, 20234854, 20237773, 20237779, 20251263, 20252918, 20252968, 20253004
Lottia_gigantea	alpha-L-fucosidase activity	5/960	15/12940	0.0035618083075419	0.0189963109735568	LINE	20230967, 20231001, 20237802, 20237803, 20248380
Lottia_gigantea	fucosidase activity	5/960	15/12940	0.0035618083075419	0.0189963109735568	LINE	20230967, 20231001, 20237802, 20237803, 20248380
Lottia_gigantea	protein tyrosine kinase activity	9/960	51/12940	0.0118077110908892	0.05050426922043697	LINE	20229988, 20230429, 20230433, 20233099, 20234045, 20241978, 20246012, 20250617, 20251673
Lottia_gigantea	carboxylic acid binding	6/960	27/12940	0.0126000076114517	0.05336473811908955	LINE	20230168, 20230282, 20234144, 20241608, 20250469, 20250470
Lottia_gigantea	organic acid binding	6/960	29/12940	0.0178231081875046	0.07063837373396319	LINE	20230168, 20230282, 20234144, 20241608, 20250469, 20250470
Lottia_gigantea	signaling receptor activator activity	7/960	40/12940	0.0261474362848139	0.09572620741558988	LINE	20238885, 20239669, 20241159, 20241160, 20241840, 20245873, 20250428
Lottia_gigantea	receptor ligand activity	7/960	40/12940	0.0261474362848139	0.09572620741558988	LINE	20238885, 20239669, 20241159, 20241160, 20241840, 20245873, 20250428
Lottia_gigantea	L-ascorbic acid binding	5/960	24/12940	0.0289368046763479	0.10389979476897998	LINE	20230168, 20230282, 20241608, 20250469, 20250470
Lottia_gigantea	signaling receptor regulator activity	7/960	41/12940	0.0295825804550568	0.10389979476897998	LINE	20238885, 20239669, 20241159, 20241160, 20241840, 20245873, 20250428
Lottia_gigantea	neuropeptide receptor activity	7/960	41/12940	0.0295825804550568	0.10389979476897998	LINE	20230335, 20230402, 20232756, 20234854, 20251263, 20252918, 20252968
Lottia_gigantea	scavenger receptor activity	7/960	42/12940	0.0333093046143306	0.11604531930153886	LINE	20238296, 20239671, 20243207, 20243290, 20243341, 20248462, 20252702
Lottia_gigantea	cargo receptor activity	7/960	43/12940	0.0373358984089458	0.12700085128082353	LINE	20238296, 20239671, 20243207, 20243290, 20243341, 20248462, 20252702
Lottia_gigantea	G protein-coupled receptor activity	40/960	390/12940	0.0385599345096897	0.12913094347430967	LINE	20229609, 20230335, 20230402, 20230707, 20230790, 20230998, 20232124, 20232646, 20232756, 20233375, 20234854, 20235649, 20236072, 20236807, 20236856, 20237075, 20237182, 20237419, 20237420, 20237421, 20237736, 20237773, 20237779, 20237818, 20238621, 20238833, 20239498, 20240128, 20240657, 20247524, 20251263, 20251889, 20252117, 20252596, 20252918, 20252968, 20253004, 20253026, 20253040, 20253043
Lottia_gigantea	fucosyltransferase activity	6/960	37/12940	0.0529196663109652	0.16705240258883997	LINE	20230237, 20230283, 20230766, 20252198, 20252576, 20252781
Lottia_gigantea	vitamin binding	12/960	94/12940	0.0705015340106169	0.20417823725567733	LINE	20230168, 20230282, 20234144, 20238278, 20241608, 20244603, 20244917, 20245481, 20246003, 20246062, 20250469, 20250470
Lottia_gigantea	transmembrane signaling receptor activity	56/960	602/12940	0.0792020990837565	0.21793189047250197	LINE	20229609, 20229988, 20230335, 20230402, 20230413, 20230707, 20230728, 20230739, 20230790, 20230994, 20230998, 20232124, 20232130, 20232646, 20232756, 20233204, 20233375, 20234854, 20235649, 20236072, 20236807, 20236856, 20237075, 20237182, 20237419, 20237420, 20237421, 20237736, 20237773, 20237779, 20237818, 20238621, 20238833, 20238925, 20239498, 20240128, 20240657, 20241050, 20242129, 20242130, 20247524, 20247810, 20249063, 20251263, 20251889, 20252117, 20252309, 20252596, 20252918, 20252968, 20253004, 20253026, 20253040, 20253043, 20253096, 20253099
Lottia_gigantea	actin filament binding	5/960	32/12940	0.0845533180445309	0.22409222941863402	LINE	20231327, 20234519, 20237809, 20238247, 20246540
Lottia_gigantea	fatty acid synthase activity	4/960	23/12940	0.0863017790769983	0.22733151561745893	LINE	20230963, 20230991, 20237710, 20244615
Lottia_gigantea	hydrolase activity, acting on glycosyl bonds	23/960	220/12940	0.0905773122556847	0.23642772683068317	LINE	20230956, 20230967, 20230986, 20230992, 20231001, 20233677, 20235502, 20236777, 20237211, 20237735, 20237802, 20237803, 20240466, 20242943, 20243203, 20244675, 20245519, 20246395, 20246687, 20248380, 20248443, 20248858, 20251641
Lottia_gigantea	hydrolase activity, hydrolyzing O-glycosyl compounds	21/960	196/12940	0.0969425088300995	0.2507734360155867	LINE	20230956, 20230967, 20230986, 20230992, 20231001, 20233677, 20236777, 20237211, 20237735, 20237802, 20237803, 20240466, 20242943, 20244675, 20245519, 20246395, 20246687, 20248380, 20248443, 20248858, 20251641
Lottia_gigantea	sodium channel activity	5/960	34/12940	0.1037034171039619	0.2619875800521143	LINE	20230232, 20239086, 20240275, 20240276, 20242288
Lottia_gigantea	dioxygenase activity	7/960	55/12940	0.1249139890674162	0.29487892501160545	LINE	20230168, 20230282, 20240871, 20241608, 20243232, 20250469, 20250470
Lottia_gigantea	calcium channel activity	4/960	27/12940	0.1360652338969256	0.31221335766215647	LINE	20230715, 20230735, 20237782, 20251931
Lottia_gigantea	signaling receptor activity	56/960	626/12940	0.1373160600828929	0.31221335766215647	LINE	20229609, 20229988, 20230335, 20230402, 20230413, 20230707, 20230728, 20230739, 20230790, 20230994, 20230998, 20232124, 20232130, 20232646, 20232756, 20233204, 20233375, 20234854, 20235649, 20236072, 20236807, 20236856, 20237075, 20237182, 20237419, 20237420, 20237421, 20237736, 20237773, 20237779, 20237818, 20238621, 20238833, 20238925, 20239498, 20240128, 20240657, 20241050, 20242129, 20242130, 20247524, 20247810, 20249063, 20251263, 20251889, 20252117, 20252309, 20252596, 20252918, 20252968, 20253004, 20253026, 20253040, 20253043, 20253096, 20253099
Lottia_gigantea	molecular transducer activity	56/960	626/12940	0.1373160600828929	0.31221335766215647	LINE	20229609, 20229988, 20230335, 20230402, 20230413, 20230707, 20230728, 20230739, 20230790, 20230994, 20230998, 20232124, 20232130, 20232646, 20232756, 20233204, 20233375, 20234854, 20235649, 20236072, 20236807, 20236856, 20237075, 20237182, 20237419, 20237420, 20237421, 20237736, 20237773, 20237779, 20237818, 20238621, 20238833, 20238925, 20239498, 20240128, 20240657, 20241050, 20242129, 20242130, 20247524, 20247810, 20249063, 20251263, 20251889, 20252117, 20252309, 20252596, 20252918, 20252968, 20253004, 20253026, 20253040, 20253043, 20253096, 20253099
Lottia_gigantea	heterocyclic compound binding	234/960	2947/12940	0.2301530985913497	0.4689912197710522	LINE	20229513, 20229778, 20229978, 20229988, 20230240, 20230268, 20230408, 20230429, 20230433, 20230676, 20230699, 20230702, 20230726, 20230730, 20230935, 20230962, 20230980, 20230993, 20231000, 20231223, 20231262, 20231279, 20231315, 20231436, 20231445, 20231480, 20231538, 20231543, 20231780, 20232013, 20232026, 20232135, 20232354, 20232493, 20232535, 20232536, 20232542, 20233099, 20233139, 20233711, 20233761, 20233836, 20233844, 20234045, 20234069, 20234130, 20234144, 20234260, 20234363, 20234493, 20234959, 20234960, 20234961, 20235497, 20235507, 20235508, 20235562, 20235766, 20235773, 20235840, 20235911, 20235945, 20236143, 20236149, 20236170, 20236326, 20236484, 20236491, 20236518, 20236533, 20236780, 20236801, 20236823, 20236830, 20236831, 20236855, 20236885, 20237042, 20237078, 20237248, 20237261, 20237269, 20237274, 20237281, 20237299, 20237308, 20237322, 20237326, 20237333, 20237334, 20237436, 20237713, 20237717, 20237728, 20237729, 20237762, 20237783, 20237806, 20237807, 20237901, 20238223, 20238278, 20238280, 20238290, 20238420, 20238537, 20238559, 20238577, 20238588, 20238606, 20238649, 20238790, 20239076, 20239084, 20239281, 20239283, 20239290, 20239306, 20239313, 20239317, 20239320, 20239348, 20239356, 20239652, 20239654, 20239730, 20239938, 20239941, 20239942, 20239959, 20239962, 20239995, 20240050, 20240071, 20240079, 20240126, 20240360, 20240424, 20240468, 20240871, 20241449, 20241500, 20241611, 20241742, 20241747, 20241771, 20241773, 20241776, 20241779, 20241847, 20241978, 20241983, 20241985, 20242130, 20242502, 20242505, 20242511, 20242763, 20242765, 20242957, 20243089, 20243101, 20243154, 20243159, 20243449, 20243451, 20244315, 20244337, 20244434, 20244436, 20244572, 20244603, 20244617, 20244723, 20244828, 20244878, 20244917, 20244925, 20245264, 20245348, 20245382, 20245429, 20245481, 20245607, 20245658, 20245819, 20245820, 20245845, 20245975, 20246003, 20246012, 20246053, 20246062, 20246066, 20246139, 20246144, 20246281, 20246283, 20246287, 20246374, 20246403, 20246972, 20247159, 20247186, 20248017, 20248130, 20248131, 20248307, 20248324, 20248333, 20248731, 20248855, 20249198, 20249240, 20249346, 20249439, 20249553, 20249847, 20250233, 20250566, 20250617, 20250964, 20251079, 20251188, 20251273, 20251314, 20251402, 20251483, 20251673, 20252038, 20252167, 20252370, 20252460, 20252588
Lottia_gigantea	organic cyclic compound binding	234/960	2954/12940	0.2464634332758368	0.4910865401009838	LINE	20229513, 20229778, 20229978, 20229988, 20230240, 20230268, 20230408, 20230429, 20230433, 20230676, 20230699, 20230702, 20230726, 20230730, 20230935, 20230962, 20230980, 20230993, 20231000, 20231223, 20231262, 20231279, 20231315, 20231436, 20231445, 20231480, 20231538, 20231543, 20231780, 20232013, 20232026, 20232135, 20232354, 20232493, 20232535, 20232536, 20232542, 20233099, 20233139, 20233711, 20233761, 20233836, 20233844, 20234045, 20234069, 20234130, 20234144, 20234260, 20234363, 20234493, 20234959, 20234960, 20234961, 20235497, 20235507, 20235508, 20235562, 20235766, 20235773, 20235840, 20235911, 20235945, 20236143, 20236149, 20236170, 20236326, 20236484, 20236491, 20236518, 20236533, 20236780, 20236801, 20236823, 20236830, 20236831, 20236855, 20236885, 20237042, 20237078, 20237248, 20237261, 20237269, 20237274, 20237281, 20237299, 20237308, 20237322, 20237326, 20237333, 20237334, 20237436, 20237713, 20237717, 20237728, 20237729, 20237762, 20237783, 20237806, 20237807, 20237901, 20238223, 20238278, 20238280, 20238290, 20238420, 20238537, 20238559, 20238577, 20238588, 20238606, 20238649, 20238790, 20239076, 20239084, 20239281, 20239283, 20239290, 20239306, 20239313, 20239317, 20239320, 20239348, 20239356, 20239652, 20239654, 20239730, 20239938, 20239941, 20239942, 20239959, 20239962, 20239995, 20240050, 20240071, 20240079, 20240126, 20240360, 20240424, 20240468, 20240871, 20241449, 20241500, 20241611, 20241742, 20241747, 20241771, 20241773, 20241776, 20241779, 20241847, 20241978, 20241983, 20241985, 20242130, 20242502, 20242505, 20242511, 20242763, 20242765, 20242957, 20243089, 20243101, 20243154, 20243159, 20243449, 20243451, 20244315, 20244337, 20244434, 20244436, 20244572, 20244603, 20244617, 20244723, 20244828, 20244878, 20244917, 20244925, 20245264, 20245348, 20245382, 20245429, 20245481, 20245607, 20245658, 20245819, 20245820, 20245845, 20245975, 20246003, 20246012, 20246053, 20246062, 20246066, 20246139, 20246144, 20246281, 20246283, 20246287, 20246374, 20246403, 20246972, 20247159, 20247186, 20248017, 20248130, 20248131, 20248307, 20248324, 20248333, 20248731, 20248855, 20249198, 20249240, 20249346, 20249439, 20249553, 20249847, 20250233, 20250566, 20250617, 20250964, 20251079, 20251188, 20251273, 20251314, 20251402, 20251483, 20251673, 20252038, 20252167, 20252370, 20252460, 20252588
Lottia_gigantea	transmembrane transporter activity	73/960	871/12940	0.2553739417259175	0.5014615582981652	LINE	20229868, 20229893, 20230232, 20230255, 20230258, 20230280, 20230322, 20230399, 20230413, 20230418, 20230682, 20230715, 20230726, 20230728, 20230735, 20230739, 20230793, 20230961, 20231546, 20231548, 20231554, 20231598, 20231789, 20232136, 20232153, 20232523, 20233204, 20233571, 20234483, 20234493, 20234635, 20235610, 20236118, 20236448, 20236601, 20236604, 20236606, 20236607, 20236907, 20237782, 20237815, 20237910, 20237911, 20238614, 20238926, 20239086, 20240275, 20240276, 20241050, 20241328, 20241329, 20241861, 20242288, 20244219, 20244316, 20244741, 20246375, 20246567, 20246949, 20247256, 20247814, 20248327, 20249237, 20249516, 20250942, 20251510, 20251681, 20251931, 20252167, 20252947, 20253005, 20253096, 20253099
Lottia_gigantea	cation channel activity	16/960	167/12940	0.2956251892800986	0.5420449017470618	LINE	20230232, 20230258, 20230399, 20230418, 20230715, 20230735, 20233204, 20234483, 20237782, 20239086, 20240275, 20240276, 20242288, 20244316, 20251510, 20251931
Lottia_gigantea	glycosyltransferase activity	25/960	278/12940	0.2978362250039617	0.5428913468426643	LINE	20229945, 20229946, 20230237, 20230283, 20230701, 20230766, 20231321, 20231758, 20234657, 20236157, 20236804, 20238618, 20238819, 20240922, 20241858, 20241862, 20246759, 20247158, 20250672, 20251723, 20252084, 20252163, 20252198, 20252576, 20252781
Lottia_gigantea	metal ion transmembrane transporter activity	16/960	169/12940	0.2997231136089539	0.5440352314246558	LINE	20230232, 20230258, 20230399, 20230418, 20230715, 20230735, 20234483, 20237782, 20239086, 20240275, 20240276, 20242288, 20244219, 20244316, 20251510, 20251931
Lottia_gigantea	vitamin B6 binding	6/960	56/12940	0.3064723372275431	0.5499514534651856	LINE	20238278, 20244603, 20244917, 20245481, 20246003, 20246062
Lottia_gigantea	pyridoxal phosphate binding	6/960	56/12940	0.3064723372275431	0.5499514534651856	LINE	20238278, 20244603, 20244917, 20245481, 20246003, 20246062
Lottia_gigantea	transporter activity	74/960	896/12940	0.3214762400428813	0.5603881067740358	LINE	20229868, 20229893, 20230232, 20230255, 20230258, 20230280, 20230322, 20230399, 20230413, 20230418, 20230682, 20230715, 20230726, 20230728, 20230735, 20230739, 20230793, 20230961, 20231546, 20231548, 20231554, 20231598, 20231789, 20232136, 20232153, 20232523, 20233204, 20233571, 20234483, 20234493, 20234635, 20235610, 20236118, 20236448, 20236601, 20236604, 20236606, 20236607, 20236907, 20237782, 20237815, 20237910, 20237911, 20238614, 20238926, 20239086, 20240275, 20240276, 20241050, 20241328, 20241329, 20241861, 20242288, 20244219, 20244316, 20244741, 20246375, 20246567, 20246949, 20247256, 20247799, 20247814, 20248327, 20249237, 20249516, 20250942, 20251510, 20251681, 20251931, 20252167, 20252947, 20253005, 20253096, 20253099
Lottia_gigantea	protein serine/threonine phosphatase activity	4/960	35/12940	0.3266367142446045	0.5621795241182038	LINE	20230943, 20233717, 20236481, 20251953
Lottia_gigantea	carbon-carbon lyase activity	4/960	36/12940	0.3384889188894924	0.5689774823356448	LINE	20232542, 20234914, 20245481, 20246283
Lottia_gigantea	calcium ion transmembrane transporter activity	4/960	36/12940	0.3384889188894924	0.5689774823356448	LINE	20230715, 20230735, 20237782, 20251931
Lottia_gigantea	transferase activity, transferring alkyl or aryl (other than methyl) groups	4/960	36/12940	0.3384889188894924	0.5689774823356448	LINE	20229637, 20230333, 20244268, 20249349
Lottia_gigantea	protein-containing complex binding	7/960	69/12940	0.3549189581870199	0.5917621153343907	LINE	20231327, 20234519, 20237809, 20238247, 20246139, 20246540, 20251273
Lottia_gigantea	signaling receptor binding	7/960	71/12940	0.3674966683236451	0.6036447175506262	LINE	20238885, 20239669, 20241159, 20241160, 20241840, 20245873, 20250428
Lottia_gigantea	ligase activity, forming carbon-oxygen bonds	5/960	45/12940	0.3823599610689335	0.6209755758713507	LINE	20230268, 20234130, 20235911, 20246144, 20248017
Lottia_gigantea	aminoacyl-tRNA ligase activity	5/960	45/12940	0.3823599610689335	0.6209755758713507	LINE	20230268, 20234130, 20235911, 20246144, 20248017
Lottia_gigantea	iron ion binding	12/960	129/12940	0.3968325236821081	0.6372923800396679	LINE	20230168, 20230282, 20231445, 20232535, 20241608, 20244315, 20244828, 20245892, 20246250, 20246972, 20250469, 20250470
Lottia_gigantea	phosphorus-oxygen lyase activity	5/960	49/12940	0.409588081960482	0.6419002786032896	LINE	20230433, 20232010, 20232024, 20234363, 20239959
Lottia_gigantea	sodium ion transmembrane transporter activity	5/960	50/12940	0.4177830760637799	0.6422857254788361	LINE	20230232, 20239086, 20240275, 20240276, 20242288
Lottia_gigantea	exopeptidase activity	6/960	61/12940	0.45735753715359	0.6765482247865677	LINE	20231286, 20233572, 20242676, 20244873, 20245624, 20247185
Lottia_gigantea	protein serine/threonine kinase activity	15/960	169/12940	0.458526794758099	0.6765482247865677	LINE	20230699, 20230702, 20231436, 20231538, 20231780, 20237322, 20237333, 20237334, 20242129, 20242130, 20244434, 20244617, 20244878, 20246053, 20248333
Lottia_gigantea	potassium channel activity	6/960	62/12940	0.4627054694450777	0.6797543411864421	LINE	20230258, 20230399, 20230418, 20234483, 20244316, 20251510
Lottia_gigantea	potassium ion transmembrane transporter activity	6/960	65/12940	0.4812644583823921	0.6953386154554962	LINE	20230258, 20230399, 20230418, 20234483, 20244316, 20251510
Lottia_gigantea	passive transmembrane transporter activity	27/960	325/12940	0.5197724930860932	0.7337964608274257	LINE	20230232, 20230258, 20230399, 20230413, 20230418, 20230715, 20230728, 20230735, 20230739, 20231789, 20233204, 20234483, 20237782, 20238926, 20239086, 20240275, 20240276, 20241050, 20241328, 20241329, 20242288, 20244316, 20251510, 20251931, 20253005, 20253096, 20253099
Lottia_gigantea	channel activity	27/960	325/12940	0.5197724930860932	0.7337964608274257	LINE	20230232, 20230258, 20230399, 20230413, 20230418, 20230715, 20230728, 20230735, 20230739, 20231789, 20233204, 20234483, 20237782, 20238926, 20239086, 20240275, 20240276, 20241050, 20241328, 20241329, 20242288, 20244316, 20251510, 20251931, 20253005, 20253096, 20253099
Lottia_gigantea	S-adenosylmethionine-dependent methyltransferase activity	14/960	165/12940	0.5503324171872548	0.7384518460174783	LINE	20230248, 20230935, 20231740, 20232647, 20236686, 20236690, 20236691, 20242065, 20243166, 20246438, 20246743, 20246828, 20247809, 20249018
Lottia_gigantea	voltage-gated potassium channel activity	4/960	43/12940	0.5580063564654069	0.739444006113668	LINE	20230258, 20234483, 20244316, 20251510
Lottia_gigantea	transferase activity, transferring one-carbon groups	16/960	190/12940	0.5760973765822699	0.75188539783547	LINE	20230248, 20230935, 20231740, 20232647, 20234144, 20236686, 20236690, 20236691, 20236855, 20242065, 20243166, 20246438, 20246743, 20246828, 20247809, 20249018
Lottia_gigantea	ligase activity	10/960	114/12940	0.5876722751707993	0.7623856542756315	LINE	20230268, 20230980, 20234130, 20235911, 20242856, 20244422, 20245658, 20246144, 20248017, 20250964
Lottia_gigantea	hexosyltransferase activity	13/960	160/12940	0.6507289368718554	0.8195769700543485	LINE	20229945, 20229946, 20230237, 20230283, 20230701, 20230766, 20231321, 20234657, 20247158, 20252163, 20252198, 20252576, 20252781
Lottia_gigantea	methyltransferase activity	15/960	181/12940	0.6669859807152095	0.8242387341487427	LINE	20230248, 20230935, 20231740, 20232647, 20236686, 20236690, 20236691, 20236855, 20242065, 20243166, 20246438, 20246743, 20246828, 20247809, 20249018
Lottia_gigantea	protein kinase activity	28/960	352/12940	0.6797534169134267	0.8342428298482965	LINE	20229978, 20229988, 20230429, 20230433, 20230699, 20230702, 20231436, 20231538, 20231780, 20233099, 20234045, 20234363, 20237322, 20237333, 20237334, 20241978, 20242129, 20242130, 20244434, 20244617, 20244878, 20246012, 20246053, 20247159, 20248333, 20250617, 20251590, 20251673
Lottia_gigantea	oxidoreductase activity, acting on the CH-OH group of donors, NAD or NADP as acceptor	4/960	49/12940	0.7827179471651562	0.90169107513426	LINE	20231043, 20233711, 20235507, 20238537
Lottia_gigantea	translation factor activity, RNA binding	4/960	51/12940	0.7895150302809748	0.9017584017147732	LINE	20229778, 20232354, 20237762, 20249553
Lottia_gigantea	translation regulator activity, nucleic acid binding	4/960	52/12940	0.7932134089157727	0.9017584017147732	LINE	20229778, 20232354, 20237762, 20249553
Lottia_gigantea	phosphotransferase activity, alcohol group as acceptor	31/960	415/12940	0.9242452658641378	0.9972102297577727	LINE	20229978, 20229988, 20230429, 20230433, 20230699, 20230702, 20231436, 20231538, 20231780, 20232536, 20233099, 20234045, 20234363, 20237322, 20237333, 20237334, 20241755, 20241978, 20242129, 20242130, 20244434, 20244436, 20244617, 20244878, 20246012, 20246053, 20247159, 20248333, 20250617, 20251590, 20251673
Lottia_gigantea	ion channel activity	23/960	310/12940	1.0	1.0	LINE	20230232, 20230258, 20230399, 20230413, 20230418, 20230715, 20230728, 20230735, 20230739, 20231789, 20233204, 20234483, 20237782, 20239086, 20240275, 20240276, 20241050, 20242288, 20244316, 20251510, 20251931, 20253096, 20253099
Lottia_gigantea	protein tyrosine phosphatase activity	6/960	80/12940	1.0	1.0	LINE	20230943, 20233717, 20234707, 20234976, 20251901, 20252789
Lottia_gigantea	endocytosis	11/1248	24/12940	4.907267272426437e-06	0.002826585948917628	SINE	20234724, 20241350, 20241351, 20241352, 20241956, 20242260, 20243353, 20243354, 20244963, 20248149, 20251191
Lottia_gigantea	translational elongation	4/1248	6/12940	0.001101321731688	0.08297125087184	SINE	20230556, 20232046, 20233386, 20251242
Lottia_gigantea	vesicle-mediated transport	29/1248	165/12940	0.0012964257948725	0.08297125087184	SINE	20232418, 20233047, 20233371, 20233712, 20234504, 20234724, 20237487, 20241350, 20241351, 20241352, 20241956, 20242260, 20243121, 20243353, 20243354, 20244963, 20245288, 20245324, 20246712, 20247127, 20248149, 20248420, 20248794, 20249261, 20249472, 20249916, 20250077, 20250209, 20251191
Lottia_gigantea	integrin-mediated signaling pathway	4/1248	11/12940	0.0163323539970501	0.40427547295463756	SINE	20240936, 20240937, 20245199, 20250840
Lottia_gigantea	cell surface receptor signaling pathway	21/1248	130/12940	0.0163445135808127	0.40427547295463756	SINE	20230456, 20230457, 20233257, 20233907, 20234210, 20234305, 20239390, 20240657, 20240936, 20240937, 20244635, 20245005, 20245157, 20245199, 20249470, 20250840, 20251193, 20251240, 20252014, 20252128, 20252178
Lottia_gigantea	protein localization to nucleus	4/1248	12/12940	0.0226612360658089	0.4590984934634597	SINE	20230864, 20244632, 20245372, 20246313
Lottia_gigantea	protein import into nucleus	4/1248	12/12940	0.0226612360658089	0.4590984934634597	SINE	20230864, 20244632, 20245372, 20246313
Lottia_gigantea	import into nucleus	4/1248	12/12940	0.0226612360658089	0.4590984934634597	SINE	20230864, 20244632, 20245372, 20246313
Lottia_gigantea	protein import	6/1248	24/12940	0.023458872479038	0.4590984934634597	SINE	20230864, 20233829, 20241064, 20244632, 20245372, 20246313
Lottia_gigantea	cellular biogenic amine catabolic process	4/1248	13/12940	0.0302877478326588	0.4590984934634597	SINE	20242541, 20246321, 20246922, 20247342
Lottia_gigantea	tryptophan catabolic process	4/1248	13/12940	0.0302877478326588	0.4590984934634597	SINE	20242541, 20246321, 20246922, 20247342
Lottia_gigantea	indole-containing compound catabolic process	4/1248	13/12940	0.0302877478326588	0.4590984934634597	SINE	20242541, 20246321, 20246922, 20247342
Lottia_gigantea	tryptophan metabolic process	4/1248	13/12940	0.0302877478326588	0.4590984934634597	SINE	20242541, 20246321, 20246922, 20247342
Lottia_gigantea	indolalkylamine metabolic process	4/1248	13/12940	0.0302877478326588	0.4590984934634597	SINE	20242541, 20246321, 20246922, 20247342
Lottia_gigantea	Notch signaling pathway	4/1248	13/12940	0.0302877478326588	0.4590984934634597	SINE	20239390, 20244635, 20245005, 20252014
Lottia_gigantea	indolalkylamine catabolic process	4/1248	13/12940	0.0302877478326588	0.4590984934634597	SINE	20242541, 20246321, 20246922, 20247342
Lottia_gigantea	amine catabolic process	4/1248	13/12940	0.0302877478326588	0.4590984934634597	SINE	20242541, 20246321, 20246922, 20247342
Lottia_gigantea	indole-containing compound metabolic process	4/1248	14/12940	0.0392481174515759	0.5166955776432868	SINE	20242541, 20246321, 20246922, 20247342
Lottia_gigantea	methylation	15/1248	93/12940	0.0493026502118887	0.518972768632245	SINE	20231670, 20237002, 20239870, 20240415, 20242147, 20244469, 20244627, 20245057, 20245418, 20246740, 20247182, 20248163, 20248204, 20248205, 20249340
Lottia_gigantea	nicotinamide nucleotide metabolic process	4/1248	15/12940	0.0495546914492595	0.518972768632245	SINE	20242541, 20246548, 20246922, 20247342
Lottia_gigantea	membrane organization	4/1248	15/12940	0.0495546914492595	0.518972768632245	SINE	20235532, 20238763, 20247059, 20250103
Lottia_gigantea	pyridine nucleotide metabolic process	4/1248	15/12940	0.0495546914492595	0.518972768632245	SINE	20242541, 20246548, 20246922, 20247342
Lottia_gigantea	cellular amino acid metabolic process	23/1248	165/12940	0.0634061275562698	0.582337282727681	SINE	20230442, 20241076, 20241400, 20242541, 20244637, 20245228, 20245416, 20245432, 20245445, 20245481, 20246008, 20246321, 20246740, 20246922, 20247054, 20247058, 20247125, 20247128, 20247342, 20248169, 20248195, 20248209, 20249340
Lottia_gigantea	cellular amine metabolic process	4/1248	17/12940	0.0741487225999951	0.582337282727681	SINE	20242541, 20246321, 20246922, 20247342
Lottia_gigantea	nucleoside triphosphate metabolic process	4/1248	17/12940	0.0741487225999951	0.582337282727681	SINE	20239408, 20240415, 20248256, 20250204
Lottia_gigantea	cellular biogenic amine metabolic process	4/1248	17/12940	0.0741487225999951	0.582337282727681	SINE	20242541, 20246321, 20246922, 20247342
Lottia_gigantea	regulation of translation	5/1248	25/12940	0.086680615768487	0.582337282727681	SINE	20230556, 20233303, 20233386, 20245132, 20251242
Lottia_gigantea	DNA-templated transcription, initiation	5/1248	25/12940	0.086680615768487	0.582337282727681	SINE	20230440, 20230534, 20233650, 20250857, 20251458
Lottia_gigantea	steroid metabolic process	4/1248	18/12940	0.0883608644817495	0.582337282727681	SINE	20232449, 20238763, 20246314, 20250087
Lottia_gigantea	anatomical structure development	7/1248	39/12940	0.0955940744328045	0.582337282727681	SINE	20230548, 20239597, 20245157, 20246532, 20251205, 20252014, 20252178
Lottia_gigantea	developmental process	11/1248	69/12940	0.0968816552307679	0.582337282727681	SINE	20230236, 20230548, 20234311, 20239597, 20244635, 20245157, 20246532, 20251205, 20252014, 20252178, 20252944
Lottia_gigantea	regulation of cellular amide metabolic process	5/1248	26/12940	0.0992167330339853	0.582337282727681	SINE	20230556, 20233303, 20233386, 20245132, 20251242
Lottia_gigantea	regulation of gene expression	35/1248	278/12940	0.099657694794583	0.582337282727681	SINE	20230478, 20230502, 20230548, 20230556, 20231717, 20232848, 20232859, 20233033, 20233093, 20233303, 20233386, 20234726, 20234770, 20237002, 20238342, 20239163, 20239858, 20239859, 20239860, 20244280, 20244373, 20244630, 20245132, 20245653, 20246036, 20246312, 20246532, 20246923, 20247072, 20249273, 20250647, 20251242, 20251915, 20252237, 20253155
Lottia_gigantea	alpha-amino acid metabolic process	13/1248	88/12940	0.1033587447117159	0.582337282727681	SINE	20242541, 20244637, 20245416, 20246008, 20246321, 20246740, 20246922, 20247054, 20247125, 20247342, 20248195, 20248209, 20249340
Lottia_gigantea	aromatic amino acid family catabolic process	4/1248	19/12940	0.1037735925017272	0.582337282727681	SINE	20242541, 20246321, 20246922, 20247342
Lottia_gigantea	inorganic ion transmembrane transport	4/1248	19/12940	0.1037735925017272	0.582337282727681	SINE	20247043, 20248256, 20248431, 20250204
Lottia_gigantea	pyridine-containing compound metabolic process	4/1248	19/12940	0.1037735925017272	0.582337282727681	SINE	20242541, 20246548, 20246922, 20247342
Lottia_gigantea	microtubule-based process	31/1248	246/12940	0.1256051130796829	0.6459691529812263	SINE	20232446, 20233862, 20234303, 20234323, 20236996, 20245486, 20245613, 20245614, 20245615, 20245616, 20245689, 20245810, 20245940, 20246421, 20246803, 20246811, 20246821, 20247002, 20247073, 20247215, 20247289, 20247301, 20247411, 20249329, 20249473, 20249930, 20251227, 20251377, 20251472, 20252187, 20252546
Lottia_gigantea	cellular component organization	55/1248	470/12940	0.1300422917946067	0.6488021346593065	SINE	20230437, 20232389, 20233100, 20233102, 20233105, 20233464, 20233478, 20233829, 20234024, 20234303, 20234323, 20234806, 20234807, 20235532, 20235562, 20236996, 20237373, 20238763, 20239705, 20239873, 20241064, 20241079, 20242048, 20242257, 20242538, 20242568, 20242899, 20243119, 20244391, 20245007, 20245201, 20245230, 20245288, 20245381, 20245497, 20245810, 20245974, 20246310, 20246534, 20247059, 20247126, 20247301, 20248170, 20248200, 20249260, 20249970, 20250103, 20250332, 20250766, 20250841, 20251073, 20251348, 20251377, 20252021, 20253120
Lottia_gigantea	intracellular protein transport	15/1248	108/12940	0.1392538782969832	0.6651276319391224	SINE	20230864, 20231684, 20233712, 20233829, 20234118, 20234336, 20234504, 20239879, 20241064, 20244632, 20245324, 20245372, 20246313, 20246543, 20249261
Lottia_gigantea	ubiquitin-dependent protein catabolic process	10/1248	66/12940	0.139738972181636	0.6651276319391224	SINE	20230488, 20233386, 20234215, 20245002, 20246013, 20247364, 20249272, 20250090, 20251192, 20251242
Lottia_gigantea	cellular localization	25/1248	197/12940	0.1443984305204426	0.6651276319391224	SINE	20230864, 20231684, 20232418, 20233371, 20233712, 20233829, 20234118, 20234336, 20234504, 20238763, 20239879, 20241064, 20242568, 20243121, 20244632, 20244963, 20245288, 20245324, 20245372, 20246313, 20246532, 20246543, 20247127, 20248420, 20249261
Lottia_gigantea	modification-dependent protein catabolic process	10/1248	67/12940	0.144771002290057	0.6651276319391224	SINE	20230488, 20233386, 20234215, 20245002, 20246013, 20247364, 20249272, 20250090, 20251192, 20251242
Lottia_gigantea	modification-dependent macromolecule catabolic process	10/1248	68/12940	0.150353468505486	0.6651276319391224	SINE	20230488, 20233386, 20234215, 20245002, 20246013, 20247364, 20249272, 20250090, 20251192, 20251242
Lottia_gigantea	movement of cell or subcellular component	16/1248	116/12940	0.1518769623115129	0.6651276319391224	SINE	20232446, 20233862, 20234201, 20234323, 20239601, 20245810, 20246421, 20247289, 20247301, 20247411, 20249930, 20250650, 20251227, 20251472, 20252187, 20252546
Lottia_gigantea	establishment of localization in cell	23/1248	179/12940	0.1589545371698901	0.6791980497145644	SINE	20230864, 20231684, 20232418, 20233371, 20233712, 20233829, 20234118, 20234336, 20234504, 20238763, 20239879, 20241064, 20243121, 20244632, 20245288, 20245324, 20245372, 20246313, 20246543, 20246712, 20247127, 20248420, 20249261
Lottia_gigantea	proteolysis involved in cellular protein catabolic process	11/1248	76/12940	0.1684426463725664	0.6791980497145644	SINE	20230488, 20233386, 20234215, 20245002, 20246013, 20247364, 20248394, 20249272, 20250090, 20251192, 20251242
Lottia_gigantea	regulation of macromolecule metabolic process	37/1248	310/12940	0.17215783899015	0.6791980497145644	SINE	20230478, 20230502, 20230548, 20230556, 20231717, 20232848, 20232859, 20233033, 20233093, 20233303, 20233386, 20234726, 20234770, 20237002, 20238342, 20239163, 20239858, 20239859, 20239860, 20244280, 20244373, 20244630, 20245132, 20245653, 20245958, 20246036, 20246312, 20246532, 20246923, 20247072, 20249273, 20250647, 20250737, 20251242, 20251915, 20252237, 20253155
Lottia_gigantea	posttranscriptional regulation of gene expression	5/1248	28/12940	0.1850711355171072	0.6980267327018757	SINE	20230556, 20233303, 20233386, 20245132, 20251242
Lottia_gigantea	cellular component organization or biogenesis	56/1248	492/12940	0.1854133508739357	0.6980267327018757	SINE	20230437, 20232389, 20233100, 20233102, 20233105, 20233464, 20233478, 20233829, 20234024, 20234303, 20234323, 20234806, 20234807, 20235532, 20235562, 20236996, 20237373, 20238763, 20239674, 20239705, 20239873, 20241064, 20241079, 20242048, 20242257, 20242538, 20242568, 20242899, 20243119, 20244391, 20245007, 20245201, 20245230, 20245288, 20245381, 20245497, 20245810, 20245974, 20246310, 20246534, 20247059, 20247126, 20247301, 20248170, 20248200, 20249260, 20249970, 20250103, 20250332, 20250766, 20250841, 20251073, 20251348, 20251377, 20252021, 20253120
Lottia_gigantea	localization	64/1248	567/12940	0.1898057385357443	0.7008211884396713	SINE	20230588, 20230864, 20231448, 20231684, 20232418, 20232470, 20233047, 20233371, 20233712, 20233829, 20234118, 20234336, 20234500, 20234504, 20234724, 20237487, 20238763, 20239879, 20241064, 20241350, 20241351, 20241352, 20241956, 20242037, 20242260, 20242568, 20243121, 20243353, 20243354, 20244632, 20244930, 20244963, 20245288, 20245324, 20245342, 20245372, 20245417, 20246313, 20246532, 20246543, 20246708, 20246712, 20247033, 20247043, 20247127, 20247248, 20248149, 20248256, 20248420, 20248431, 20248794, 20248796, 20248976, 20249261, 20249472, 20249916, 20250077, 20250204, 20250209, 20250702, 20250931, 20251191, 20252923, 20252971
Lottia_gigantea	protein localization to organelle	7/1248	44/12940	0.1919819943609975	0.7043415844072266	SINE	20230864, 20233829, 20241064, 20244632, 20245372, 20246313, 20246532
Lottia_gigantea	intracellular transport	22/1248	175/12940	0.1958299592913239	0.7057790581197747	SINE	20230864, 20231684, 20232418, 20233371, 20233712, 20233829, 20234118, 20234336, 20234504, 20238763, 20239879, 20241064, 20243121, 20244632, 20245288, 20245324, 20245372, 20246313, 20246543, 20247127, 20248420, 20249261
Lottia_gigantea	protein transport	26/1248	213/12940	0.1979389994871794	0.7057790581197747	SINE	20230588, 20230864, 20231448, 20231684, 20232418, 20232470, 20233712, 20233829, 20234118, 20234336, 20234500, 20234504, 20237487, 20239879, 20241064, 20243121, 20244632, 20245324, 20245372, 20246313, 20246543, 20246712, 20249261, 20250077, 20250209, 20252971
Lottia_gigantea	cellular amino acid catabolic process	7/1248	45/12940	0.1983740532936656	0.7057790581197747	SINE	20242541, 20245445, 20246008, 20246321, 20246922, 20247054, 20247342
Lottia_gigantea	protein ubiquitination	12/1248	88/12940	0.2030586183852368	0.7057790581197747	SINE	20233374, 20233386, 20234215, 20234523, 20239390, 20246809, 20246810, 20247172, 20249979, 20251192, 20251242, 20252214
Lottia_gigantea	regulation of cellular process	110/1248	1020/12940	0.2035929789299235	0.7057790581197747	SINE	20230456, 20230457, 20230467, 20230474, 20230478, 20230500, 20230502, 20230548, 20230556, 20230581, 20230820, 20231263, 20231345, 20231717, 20232206, 20232848, 20232859, 20233033, 20233093, 20233102, 20233247, 20233257, 20233303, 20233372, 20233386, 20233632, 20233636, 20233907, 20233934, 20234104, 20234210, 20234305, 20234726, 20234770, 20235510, 20236998, 20237002, 20238342, 20239163, 20239390, 20239706, 20239858, 20239859, 20239860, 20239902, 20240657, 20240936, 20240937, 20240994, 20241054, 20241058, 20241079, 20241807, 20242048, 20242253, 20242255, 20242257, 20242569, 20242570, 20243119, 20244280, 20244373, 20244391, 20244630, 20244635, 20244955, 20245005, 20245007, 20245055, 20245132, 20245157, 20245199, 20245653, 20245763, 20246312, 20246414, 20246548, 20246923, 20246961, 20247072, 20247276, 20247369, 20248977, 20249242, 20249273, 20249327, 20249381, 20249470, 20249498, 20249998, 20250332, 20250647, 20250737, 20250764, 20250831, 20250832, 20250840, 20251040, 20251193, 20251205, 20251240, 20251242, 20251340, 20251915, 20252014, 20252128, 20252178, 20252237, 20252321, 20253155
Lottia_gigantea	transport	61/1248	543/12940	0.2063522800381014	0.7057790581197747	SINE	20230588, 20230864, 20231448, 20231684, 20232418, 20232470, 20233047, 20233371, 20233712, 20233829, 20234118, 20234336, 20234500, 20234504, 20234724, 20237487, 20238763, 20239879, 20241064, 20241350, 20241351, 20241352, 20241956, 20242037, 20242260, 20242568, 20243121, 20243353, 20243354, 20244632, 20244963, 20245288, 20245324, 20245342, 20245372, 20245417, 20246313, 20246543, 20246708, 20246712, 20247043, 20247127, 20247248, 20248149, 20248256, 20248420, 20248431, 20248794, 20248796, 20248976, 20249261, 20249472, 20249916, 20250077, 20250204, 20250209, 20250702, 20250931, 20251191, 20252923, 20252971
Lottia_gigantea	cellular component assembly	27/1248	224/12940	0.2096404064903712	0.7057790581197747	SINE	20233100, 20233102, 20233105, 20233464, 20233478, 20234024, 20234323, 20234807, 20235532, 20235562, 20239873, 20242899, 20245201, 20245230, 20245381, 20245810, 20245974, 20246310, 20246534, 20247059, 20247301, 20248200, 20250103, 20250766, 20250841, 20251348, 20253120
Lottia_gigantea	protein-containing complex subunit organization	19/1248	151/12940	0.2120667042421677	0.7057790581197747	SINE	20233100, 20233102, 20233105, 20233464, 20233478, 20234024, 20234807, 20235562, 20239873, 20242899, 20245381, 20245974, 20246310, 20248200, 20249260, 20250766, 20250841, 20251348, 20253120
Lottia_gigantea	regulation of metabolic process	37/1248	318/12940	0.212085486571913	0.7057790581197747	SINE	20230478, 20230502, 20230548, 20230556, 20231717, 20232848, 20232859, 20233033, 20233093, 20233303, 20233386, 20234726, 20234770, 20237002, 20238342, 20239163, 20239858, 20239859, 20239860, 20244280, 20244373, 20244630, 20245132, 20245653, 20245958, 20246036, 20246312, 20246532, 20246923, 20247072, 20249273, 20250647, 20250737, 20251242, 20251915, 20252237, 20253155
Lottia_gigantea	macromolecule localization	28/1248	230/12940	0.2135383068870595	0.7057790581197747	SINE	20230588, 20230864, 20231448, 20231684, 20232418, 20232470, 20233712, 20233829, 20234118, 20234336, 20234500, 20234504, 20237487, 20239879, 20241064, 20243121, 20244632, 20244930, 20245324, 20245372, 20246313, 20246532, 20246543, 20246712, 20249261, 20250077, 20250209, 20252971
Lottia_gigantea	heterocycle catabolic process	10/1248	69/12940	0.2144294013384732	0.7057790581197747	SINE	20234770, 20239408, 20242541, 20245462, 20246036, 20246321, 20246548, 20246922, 20247342, 20248360
Lottia_gigantea	cellular nitrogen compound catabolic process	10/1248	70/12940	0.2177990229792784	0.7087697018986686	SINE	20234770, 20239408, 20242541, 20245462, 20246036, 20246321, 20246548, 20246922, 20247342, 20248360
Lottia_gigantea	microtubule-based movement	13/1248	99/12940	0.2309464967699347	0.7293173615762799	SINE	20232446, 20233862, 20234323, 20245810, 20246421, 20247289, 20247301, 20247411, 20249930, 20251227, 20251472, 20252187, 20252546
Lottia_gigantea	establishment of localization	61/1248	549/12940	0.2369349249295081	0.7416965675013112	SINE	20230588, 20230864, 20231448, 20231684, 20232418, 20232470, 20233047, 20233371, 20233712, 20233829, 20234118, 20234336, 20234500, 20234504, 20234724, 20237487, 20238763, 20239879, 20241064, 20241350, 20241351, 20241352, 20241956, 20242037, 20242260, 20242568, 20243121, 20243353, 20243354, 20244632, 20244963, 20245288, 20245324, 20245342, 20245372, 20245417, 20246313, 20246543, 20246708, 20246712, 20247043, 20247127, 20247248, 20248149, 20248256, 20248420, 20248431, 20248794, 20248796, 20248976, 20249261, 20249472, 20249916, 20250077, 20250204, 20250209, 20250702, 20250931, 20251191, 20252923, 20252971
Lottia_gigantea	alpha-amino acid catabolic process	5/1248	33/12940	0.2434366424896419	0.7416965675013112	SINE	20242541, 20246008, 20246321, 20246922, 20247342
Lottia_gigantea	establishment of protein localization	26/1248	217/12940	0.2451373975420061	0.7416965675013112	SINE	20230588, 20230864, 20231448, 20231684, 20232418, 20232470, 20233712, 20233829, 20234118, 20234336, 20234500, 20234504, 20237487, 20239879, 20241064, 20243121, 20244632, 20245324, 20245372, 20246313, 20246543, 20246712, 20249261, 20250077, 20250209, 20252971
Lottia_gigantea	regulation of primary metabolic process	31/1248	265/12940	0.2473969349647206	0.7416965675013112	SINE	20230478, 20230502, 20230548, 20230556, 20231717, 20232848, 20232859, 20233033, 20233093, 20233303, 20233386, 20234726, 20237002, 20238342, 20239163, 20244280, 20244373, 20244630, 20245132, 20245653, 20245958, 20246312, 20246923, 20247072, 20249273, 20250647, 20250737, 20251242, 20251915, 20252237, 20253155
Lottia_gigantea	regulation of nitrogen compound metabolic process	31/1248	266/12940	0.2490549745646483	0.7416965675013112	SINE	20230478, 20230502, 20230548, 20230556, 20231717, 20232848, 20232859, 20233033, 20233093, 20233303, 20233386, 20234726, 20237002, 20238342, 20239163, 20244280, 20244373, 20244630, 20245132, 20245653, 20245958, 20246312, 20246923, 20247072, 20249273, 20250647, 20250737, 20251242, 20251915, 20252237, 20253155
Lottia_gigantea	protein localization	27/1248	227/12940	0.2554980513280965	0.7416965675013112	SINE	20230588, 20230864, 20231448, 20231684, 20232418, 20232470, 20233712, 20233829, 20234118, 20234336, 20234500, 20234504, 20237487, 20239879, 20241064, 20243121, 20244632, 20245324, 20245372, 20246313, 20246532, 20246543, 20246712, 20249261, 20250077, 20250209, 20252971
Lottia_gigantea	protein-containing complex assembly	18/1248	145/12940	0.2565319820969123	0.7416965675013112	SINE	20233100, 20233102, 20233105, 20233464, 20233478, 20234024, 20234807, 20235562, 20239873, 20242899, 20245381, 20245974, 20246310, 20248200, 20250766, 20250841, 20251348, 20253120
Lottia_gigantea	macromolecule modification	39/1248	343/12940	0.266048548443082	0.7416965675013112	SINE	20231257, 20231670, 20232406, 20232430, 20233064, 20233236, 20233263, 20233374, 20233386, 20234110, 20234121, 20234215, 20234523, 20238727, 20239390, 20242147, 20244469, 20244627, 20245132, 20245149, 20245209, 20245787, 20245993, 20246531, 20246709, 20246809, 20246810, 20247172, 20247182, 20248138, 20248163, 20248203, 20249979, 20250553, 20251192, 20251242, 20252214, 20253048, 20253051
Lottia_gigantea	establishment of protein localization to organelle	6/1248	39/12940	0.2675186598713229	0.7416965675013112	SINE	20230864, 20233829, 20241064, 20244632, 20245372, 20246313
Lottia_gigantea	Golgi vesicle transport	6/1248	39/12940	0.2675186598713229	0.7416965675013112	SINE	20232418, 20237487, 20245288, 20247127, 20248420, 20250209
Lottia_gigantea	aromatic amino acid family metabolic process	4/1248	23/12940	0.27268037428895	0.7416965675013112	SINE	20242541, 20246321, 20246922, 20247342
Lottia_gigantea	ATP metabolic process	4/1248	23/12940	0.27268037428895	0.7416965675013112	SINE	20246706, 20247060, 20248256, 20250204
Lottia_gigantea	protein-DNA complex assembly	4/1248	23/12940	0.27268037428895	0.7416965675013112	SINE	20233105, 20233464, 20235562, 20245974
Lottia_gigantea	protein-DNA complex subunit organization	4/1248	23/12940	0.27268037428895	0.7416965675013112	SINE	20233105, 20233464, 20235562, 20245974
Lottia_gigantea	ion transmembrane transport	6/1248	40/12940	0.2745740962986477	0.7416965675013112	SINE	20245417, 20247043, 20248256, 20248431, 20248796, 20250204
Lottia_gigantea	macromolecule methylation	6/1248	41/12940	0.2826775844525282	0.7416965675013112	SINE	20231670, 20242147, 20244469, 20244627, 20247182, 20248163
Lottia_gigantea	cellular ketone metabolic process	4/1248	24/12940	0.2834868326431385	0.7416965675013112	SINE	20231356, 20234307, 20246321, 20247342
Lottia_gigantea	regulation of protein metabolic process	6/1248	43/12940	0.3017248337279589	0.7417962206627502	SINE	20230556, 20233303, 20233386, 20245132, 20245958, 20251242
Lottia_gigantea	amine metabolic process	4/1248	26/12940	0.3096048298272389	0.7417962206627502	SINE	20242541, 20246321, 20246922, 20247342
Lottia_gigantea	regulation of cellular macromolecule biosynthetic process	27/1248	231/12940	0.3100601961358692	0.7417962206627502	SINE	20230478, 20230502, 20230556, 20231717, 20232848, 20232859, 20233033, 20233093, 20233303, 20233386, 20234726, 20237002, 20238342, 20239163, 20244280, 20244373, 20244630, 20245132, 20245653, 20246312, 20246923, 20247072, 20250647, 20251242, 20251915, 20252237, 20253155
Lottia_gigantea	regulation of macromolecule biosynthetic process	27/1248	232/12940	0.3112550600497187	0.7417962206627502	SINE	20230478, 20230502, 20230556, 20231717, 20232848, 20232859, 20233033, 20233093, 20233303, 20233386, 20234726, 20237002, 20238342, 20239163, 20244280, 20244373, 20244630, 20245132, 20245653, 20246312, 20246923, 20247072, 20250647, 20251242, 20251915, 20252237, 20253155
Lottia_gigantea	regulation of cellular biosynthetic process	27/1248	233/12940	0.3126693209433191	0.7417962206627502	SINE	20230478, 20230502, 20230556, 20231717, 20232848, 20232859, 20233033, 20233093, 20233303, 20233386, 20234726, 20237002, 20238342, 20239163, 20244280, 20244373, 20244630, 20245132, 20245653, 20246312, 20246923, 20247072, 20250647, 20251242, 20251915, 20252237, 20253155
Lottia_gigantea	regulation of biosynthetic process	27/1248	234/12940	0.314300135154734	0.7417962206627502	SINE	20230478, 20230502, 20230556, 20231717, 20232848, 20232859, 20233033, 20233093, 20233303, 20233386, 20234726, 20237002, 20238342, 20239163, 20244280, 20244373, 20244630, 20245132, 20245653, 20246312, 20246923, 20247072, 20250647, 20251242, 20251915, 20252237, 20253155
Lottia_gigantea	cellular protein modification process	28/1248	243/12940	0.3225217569852188	0.7417962206627502	SINE	20231257, 20232430, 20233064, 20233236, 20233263, 20233374, 20233386, 20234110, 20234121, 20234215, 20234523, 20238727, 20239390, 20245132, 20245149, 20245209, 20245993, 20246531, 20246809, 20246810, 20247172, 20249979, 20250553, 20251192, 20251242, 20252214, 20253048, 20253051
Lottia_gigantea	response to external stimulus	4/1248	27/12940	0.3245500958539475	0.7417962206627502	SINE	20234561, 20239408, 20245288, 20246548
Lottia_gigantea	aromatic compound catabolic process	10/1248	78/12940	0.3338303409171488	0.7417962206627502	SINE	20234770, 20239408, 20242541, 20245462, 20246036, 20246321, 20246548, 20246922, 20247342, 20248360
Lottia_gigantea	organic cyclic compound catabolic process	10/1248	78/12940	0.3338303409171488	0.7417962206627502	SINE	20234770, 20239408, 20242541, 20245462, 20246036, 20246321, 20246548, 20246922, 20247342, 20248360
Lottia_gigantea	regulation of apoptotic process	7/1248	51/12940	0.3359243099035968	0.7417962206627502	SINE	20231263, 20241058, 20241807, 20242569, 20245763, 20246414, 20249242
Lottia_gigantea	regulation of cell death	7/1248	51/12940	0.3359243099035968	0.7417962206627502	SINE	20231263, 20241058, 20241807, 20242569, 20245763, 20246414, 20249242
Lottia_gigantea	regulation of programmed cell death	7/1248	51/12940	0.3359243099035968	0.7417962206627502	SINE	20231263, 20241058, 20241807, 20242569, 20245763, 20246414, 20249242
Lottia_gigantea	plasma membrane bounded cell projection assembly	4/1248	28/12940	0.3405246991772568	0.7417962206627502	SINE	20234323, 20245810, 20246534, 20247301
Lottia_gigantea	cell projection assembly	4/1248	28/12940	0.3405246991772568	0.7417962206627502	SINE	20234323, 20245810, 20246534, 20247301
Lottia_gigantea	regulation of cellular component biogenesis	4/1248	28/12940	0.3405246991772568	0.7417962206627502	SINE	20234770, 20242257, 20245007, 20250332
Lottia_gigantea	cilium assembly	4/1248	28/12940	0.3405246991772568	0.7417962206627502	SINE	20234323, 20245810, 20246534, 20247301
Lottia_gigantea	protein modification process	30/1248	266/12940	0.3452966491715666	0.7448620953125961	SINE	20231257, 20232406, 20232430, 20233064, 20233236, 20233263, 20233374, 20233386, 20234110, 20234121, 20234215, 20234523, 20238727, 20239390, 20245132, 20245149, 20245209, 20245993, 20246531, 20246809, 20246810, 20247172, 20248138, 20249979, 20250553, 20251192, 20251242, 20252214, 20253048, 20253051
Lottia_gigantea	plasma membrane bounded cell projection organization	4/1248	29/12940	0.3573698538146949	0.7477418782194981	SINE	20234323, 20245810, 20246534, 20247301
Lottia_gigantea	glutamine family amino acid metabolic process	4/1248	29/12940	0.3573698538146949	0.7477418782194981	SINE	20244637, 20247054, 20247125, 20248195
Lottia_gigantea	cilium organization	4/1248	29/12940	0.3573698538146949	0.7477418782194981	SINE	20234323, 20245810, 20246534, 20247301
Lottia_gigantea	cellular macromolecule localization	7/1248	54/12940	0.3581786499928381	0.7477418782194981	SINE	20230864, 20233829, 20241064, 20244632, 20245372, 20246313, 20246532
Lottia_gigantea	cellular protein localization	7/1248	54/12940	0.3581786499928381	0.7477418782194981	SINE	20230864, 20233829, 20241064, 20244632, 20245372, 20246313, 20246532
Lottia_gigantea	nuclear transport	5/1248	34/12940	0.3732957080470866	0.7602781805244156	SINE	20230864, 20231684, 20244632, 20245372, 20246313
Lottia_gigantea	nucleocytoplasmic transport	5/1248	34/12940	0.3732957080470866	0.7602781805244156	SINE	20230864, 20231684, 20244632, 20245372, 20246313
Lottia_gigantea	carboxylic acid catabolic process	8/1248	60/12940	0.3752376185100417	0.7602781805244156	SINE	20230839, 20242541, 20245445, 20246008, 20246321, 20246922, 20247054, 20247342
Lottia_gigantea	organic acid catabolic process	8/1248	60/12940	0.3752376185100417	0.7602781805244156	SINE	20230839, 20242541, 20245445, 20246008, 20246321, 20246922, 20247054, 20247342
Lottia_gigantea	alpha-amino acid biosynthetic process	5/1248	36/12940	0.3891434464866398	0.7602781805244156	SINE	20244637, 20245416, 20246740, 20248195, 20249340
Lottia_gigantea	protein modification by small protein conjugation	12/1248	99/12940	0.3913184440036185	0.7602781805244156	SINE	20233374, 20233386, 20234215, 20234523, 20239390, 20246809, 20246810, 20247172, 20249979, 20251192, 20251242, 20252214
Lottia_gigantea	cell adhesion	17/1248	144/12940	0.3924038075792242	0.7602781805244156	SINE	20234201, 20235539, 20239601, 20240726, 20240900, 20240936, 20240937, 20242268, 20242269, 20242543, 20245199, 20248762, 20249651, 20250650, 20250840, 20250880, 20251207
Lottia_gigantea	biological adhesion	17/1248	145/12940	0.3945257327288108	0.7602781805244156	SINE	20234201, 20235539, 20239601, 20240726, 20240900, 20240936, 20240937, 20242268, 20242269, 20242543, 20245199, 20248762, 20249651, 20250650, 20250840, 20250880, 20251207
Lottia_gigantea	protein modification by small protein conjugation or removal	12/1248	100/12940	0.3952374156255731	0.7602781805244156	SINE	20233374, 20233386, 20234215, 20234523, 20239390, 20246809, 20246810, 20247172, 20249979, 20251192, 20251242, 20252214
Lottia_gigantea	organelle organization	23/1248	200/12940	0.3966405067193175	0.7602781805244156	SINE	20230437, 20233829, 20234303, 20234323, 20234806, 20236996, 20237373, 20239705, 20241064, 20242048, 20242899, 20243119, 20244391, 20245230, 20245288, 20245497, 20245810, 20246534, 20247126, 20247301, 20248170, 20249970, 20251377
Lottia_gigantea	ribonucleoprotein complex assembly	5/1248	37/12940	0.3986901828435537	0.7602781805244156	SINE	20234024, 20245381, 20248200, 20250766, 20251348
Lottia_gigantea	nucleobase-containing small molecule metabolic process	17/1248	148/12940	0.4028311891706351	0.7602781805244156	SINE	20230439, 20230592, 20233632, 20236949, 20238764, 20239408, 20240415, 20242541, 20245941, 20246548, 20246706, 20246922, 20247060, 20247342, 20248256, 20250204, 20250697
Lottia_gigantea	carboxylic acid metabolic process	30/1248	271/12940	0.4055604822777985	0.7602781805244156	SINE	20230442, 20230839, 20234546, 20241076, 20241077, 20241400, 20242541, 20244401, 20244637, 20245228, 20245416, 20245432, 20245445, 20245481, 20246008, 20246321, 20246706, 20246740, 20246922, 20247041, 20247054, 20247058, 20247060, 20247125, 20247128, 20247342, 20248169, 20248195, 20248209, 20249340
Lottia_gigantea	oxoacid metabolic process	30/1248	272/12940	0.407160663018298	0.7602781805244156	SINE	20230442, 20230839, 20234546, 20241076, 20241077, 20241400, 20242541, 20244401, 20244637, 20245228, 20245416, 20245432, 20245445, 20245481, 20246008, 20246321, 20246706, 20246740, 20246922, 20247041, 20247054, 20247058, 20247060, 20247125, 20247128, 20247342, 20248169, 20248195, 20248209, 20249340
Lottia_gigantea	ribonucleoprotein complex subunit organization	5/1248	38/12940	0.4091774929905709	0.7602781805244156	SINE	20234024, 20245381, 20248200, 20250766, 20251348
Lottia_gigantea	protein complex oligomerization	5/1248	38/12940	0.4091774929905709	0.7602781805244156	SINE	20233102, 20233478, 20234807, 20239873, 20253120
Lottia_gigantea	proteasomal protein catabolic process	5/1248	38/12940	0.4091774929905709	0.7602781805244156	SINE	20233386, 20247364, 20249272, 20251192, 20251242
Lottia_gigantea	regulation of cellular protein metabolic process	5/1248	38/12940	0.4091774929905709	0.7602781805244156	SINE	20230556, 20233303, 20233386, 20245132, 20251242
Lottia_gigantea	regulation of RNA metabolic process	24/1248	213/12940	0.4120376767442217	0.7631308739700055	SINE	20230478, 20230502, 20230548, 20231717, 20232848, 20232859, 20233033, 20233093, 20234726, 20237002, 20238342, 20239163, 20244280, 20244373, 20244630, 20245653, 20246312, 20246923, 20247072, 20249273, 20250647, 20251915, 20252237, 20253155
Lottia_gigantea	cellular amino acid biosynthetic process	5/1248	39/12940	0.4205029787127479	0.7664994117632122	SINE	20244637, 20245416, 20246740, 20248195, 20249340
Lottia_gigantea	regulation of biological process	113/1248	1094/12940	0.4220409763766665	0.7668630990314192	SINE	20230456, 20230457, 20230467, 20230474, 20230478, 20230500, 20230502, 20230548, 20230556, 20230581, 20230820, 20231263, 20231345, 20231717, 20232206, 20232848, 20232859, 20233033, 20233093, 20233102, 20233247, 20233257, 20233303, 20233372, 20233386, 20233632, 20233636, 20233907, 20233934, 20234104, 20234210, 20234305, 20234726, 20234770, 20235510, 20236998, 20237002, 20238342, 20239163, 20239390, 20239706, 20239858, 20239859, 20239860, 20239902, 20240657, 20240936, 20240937, 20240994, 20241054, 20241058, 20241079, 20241807, 20242048, 20242253, 20242255, 20242257, 20242569, 20242570, 20243119, 20244280, 20244373, 20244391, 20244630, 20244635, 20244955, 20245005, 20245007, 20245055, 20245132, 20245157, 20245199, 20245653, 20245763, 20245958, 20246036, 20246312, 20246414, 20246532, 20246548, 20246923, 20246961, 20247072, 20247276, 20247369, 20248977, 20249242, 20249273, 20249327, 20249381, 20249470, 20249498, 20249998, 20250332, 20250647, 20250737, 20250764, 20250831, 20250832, 20250840, 20251040, 20251193, 20251205, 20251240, 20251242, 20251340, 20251915, 20252014, 20252128, 20252178, 20252237, 20252321, 20253155
Lottia_gigantea	biological regulation	117/1248	1134/12940	0.4294448711382806	0.7706041564314958	SINE	20230456, 20230457, 20230467, 20230474, 20230478, 20230500, 20230502, 20230548, 20230556, 20230581, 20230820, 20231263, 20231345, 20231717, 20232206, 20232848, 20232859, 20233033, 20233093, 20233102, 20233247, 20233257, 20233303, 20233372, 20233386, 20233632, 20233636, 20233907, 20233934, 20234104, 20234210, 20234305, 20234726, 20234770, 20235510, 20236998, 20237002, 20238342, 20238763, 20239163, 20239390, 20239706, 20239858, 20239859, 20239860, 20239902, 20240657, 20240936, 20240937, 20240994, 20241054, 20241058, 20241079, 20241807, 20242048, 20242253, 20242255, 20242257, 20242568, 20242569, 20242570, 20243119, 20244280, 20244373, 20244391, 20244630, 20244635, 20244955, 20245005, 20245007, 20245055, 20245132, 20245157, 20245199, 20245653, 20245763, 20245958, 20246036, 20246302, 20246312, 20246414, 20246532, 20246548, 20246712, 20246923, 20246961, 20247072, 20247276, 20247369, 20248977, 20249242, 20249273, 20249327, 20249381, 20249470, 20249498, 20249998, 20250332, 20250647, 20250737, 20250764, 20250831, 20250832, 20250840, 20251040, 20251193, 20251205, 20251240, 20251242, 20251340, 20251915, 20252014, 20252128, 20252178, 20252237, 20252321, 20253155
Lottia_gigantea	tRNA aminoacylation for protein translation	6/1248	45/12940	0.4414344769888272	0.7706041564314958	SINE	20230442, 20241076, 20241400, 20245432, 20247128, 20248169
Lottia_gigantea	organonitrogen compound metabolic process	126/1248	1228/12940	0.4459213620187284	0.7706041564314958	SINE	20230442, 20230444, 20230448, 20230475, 20230488, 20230547, 20231257, 20231472, 20231674, 20232067, 20232071, 20232203, 20232389, 20232406, 20232430, 20232461, 20232482, 20232670, 20233064, 20233236, 20233263, 20233317, 20233374, 20233385, 20233386, 20233632, 20234110, 20234120, 20234121, 20234215, 20234311, 20234523, 20234524, 20235541, 20237039, 20238442, 20238727, 20238764, 20239390, 20239408, 20239865, 20239905, 20240415, 20240786, 20241076, 20241400, 20242046, 20242142, 20242148, 20242541, 20244364, 20244637, 20244685, 20245000, 20245002, 20245132, 20245149, 20245152, 20245209, 20245228, 20245304, 20245416, 20245432, 20245445, 20245481, 20245536, 20245683, 20245881, 20245993, 20246002, 20246008, 20246013, 20246026, 20246320, 20246321, 20246531, 20246548, 20246706, 20246740, 20246808, 20246809, 20246810, 20246922, 20246925, 20246989, 20247041, 20247054, 20247058, 20247060, 20247125, 20247128, 20247151, 20247172, 20247247, 20247249, 20247342, 20247345, 20247358, 20247364, 20248138, 20248169, 20248195, 20248209, 20248210, 20248256, 20248394, 20249001, 20249272, 20249340, 20249979, 20250079, 20250090, 20250173, 20250204, 20250489, 20250553, 20250697, 20250874, 20251192, 20251242, 20251632, 20252214, 20252532, 20253048, 20253049, 20253051
Lottia_gigantea	nucleotide biosynthetic process	10/1248	81/12940	0.4466052713389722	0.7706041564314958	SINE	20230592, 20233632, 20240415, 20242541, 20245941, 20246922, 20247342, 20248256, 20250204, 20250697
Lottia_gigantea	nucleoside phosphate biosynthetic process	10/1248	83/12940	0.453137074333905	0.776806413143837	SINE	20230592, 20233632, 20240415, 20242541, 20245941, 20246922, 20247342, 20248256, 20250204, 20250697
Lottia_gigantea	amino acid activation	6/1248	48/12940	0.4610511550523063	0.7833789537171931	SINE	20230442, 20241076, 20241400, 20245432, 20247128, 20248169
Lottia_gigantea	tRNA aminoacylation	6/1248	48/12940	0.4610511550523063	0.7833789537171931	SINE	20230442, 20241076, 20241400, 20245432, 20247128, 20248169
Lottia_gigantea	regulation of cellular metabolic process	29/1248	267/12940	0.4642707696758386	0.784222766373264	SINE	20230478, 20230502, 20230548, 20230556, 20231717, 20232848, 20232859, 20233033, 20233093, 20233303, 20233386, 20234726, 20237002, 20238342, 20239163, 20244280, 20244373, 20244630, 20245132, 20245653, 20246312, 20246923, 20247072, 20249273, 20250647, 20251242, 20251915, 20252237, 20253155
Lottia_gigantea	organic acid metabolic process	30/1248	273/12940	0.4673227522549215	0.785541407618215	SINE	20230442, 20230839, 20234546, 20241076, 20241077, 20241400, 20242541, 20244401, 20244637, 20245228, 20245416, 20245432, 20245445, 20245481, 20246008, 20246321, 20246706, 20246740, 20246922, 20247041, 20247054, 20247058, 20247060, 20247125, 20247128, 20247342, 20248169, 20248195, 20248209, 20249340
Lottia_gigantea	organonitrogen compound catabolic process	16/1248	139/12940	0.4683070144751326	0.785541407618215	SINE	20233386, 20239408, 20242148, 20242541, 20245445, 20246008, 20246321, 20246548, 20246922, 20247054, 20247342, 20247364, 20249272, 20251192, 20251242, 20252532
Lottia_gigantea	organelle assembly	6/1248	49/12940	0.4691427851053228	0.785541407618215	SINE	20234323, 20242899, 20245230, 20245810, 20246534, 20247301
Lottia_gigantea	transmembrane transport	11/1248	96/12940	0.4895040140284098	0.8010065684101251	SINE	20233829, 20241064, 20242037, 20245417, 20247043, 20247248, 20248256, 20248431, 20248796, 20248976, 20250204
Lottia_gigantea	regulation of nucleobase-containing compound metabolic process	24/1248	221/12940	0.4920283379627619	0.8016166185345855	SINE	20230478, 20230502, 20230548, 20231717, 20232848, 20232859, 20233033, 20233093, 20234726, 20237002, 20238342, 20239163, 20244280, 20244373, 20244630, 20245653, 20246312, 20246923, 20247072, 20249273, 20250647, 20251915, 20252237, 20253155
Lottia_gigantea	cellular protein-containing complex assembly	12/1248	102/12940	0.4980791564171484	0.8023325229883383	SINE	20233105, 20233464, 20234024, 20235562, 20242899, 20245381, 20245974, 20246310, 20248200, 20250766, 20250841, 20251348
Lottia_gigantea	nitrogen compound transport	26/1248	239/12940	0.5064526041598183	0.8095196156489387	SINE	20230588, 20230864, 20231448, 20231684, 20232418, 20232470, 20233712, 20233829, 20234118, 20234336, 20234500, 20234504, 20237487, 20239879, 20241064, 20243121, 20244632, 20245324, 20245372, 20246313, 20246543, 20246712, 20249261, 20250077, 20250209, 20252971
Lottia_gigantea	RNA catabolic process	4/1248	30/12940	0.527552981257861	0.8095196156489387	SINE	20234770, 20245462, 20246036, 20248360
Lottia_gigantea	sulfur compound biosynthetic process	4/1248	30/12940	0.527552981257861	0.8095196156489387	SINE	20231674, 20232203, 20246740, 20249340
Lottia_gigantea	cellular protein metabolic process	39/1248	371/12940	0.5329652450756821	0.8095196156489387	SINE	20230475, 20230547, 20231257, 20232430, 20232461, 20233064, 20233236, 20233263, 20233374, 20233386, 20234110, 20234121, 20234215, 20234523, 20235541, 20238727, 20239390, 20240786, 20245000, 20245132, 20245149, 20245152, 20245209, 20245993, 20246002, 20246531, 20246809, 20246810, 20247172, 20247249, 20247345, 20248210, 20249979, 20250553, 20251192, 20251242, 20252214, 20253048, 20253051
Lottia_gigantea	nucleotide metabolic process	14/1248	123/12940	0.5373985811889433	0.8095196156489387	SINE	20230592, 20233632, 20239408, 20240415, 20242541, 20245941, 20246548, 20246706, 20246922, 20247060, 20247342, 20248256, 20250204, 20250697
Lottia_gigantea	cellular macromolecule catabolic process	14/1248	126/12940	0.5439632562875858	0.8095196156489387	SINE	20230488, 20233386, 20234215, 20234770, 20245002, 20245462, 20246013, 20246036, 20247364, 20248360, 20249272, 20250090, 20251192, 20251242
Lottia_gigantea	nucleoside phosphate metabolic process	14/1248	126/12940	0.5439632562875858	0.8095196156489387	SINE	20230592, 20233632, 20239408, 20240415, 20242541, 20245941, 20246548, 20246706, 20246922, 20247060, 20247342, 20248256, 20250204, 20250697
Lottia_gigantea	small molecule catabolic process	8/1248	70/12940	0.5442822001455112	0.8095196156489387	SINE	20230839, 20242541, 20245445, 20246008, 20246321, 20246922, 20247054, 20247342
Lottia_gigantea	regulation of transcription, DNA-templated	22/1248	203/12940	0.5485880228407862	0.8095196156489387	SINE	20230478, 20230502, 20231717, 20232848, 20232859, 20233033, 20233093, 20234726, 20237002, 20238342, 20239163, 20244280, 20244373, 20244630, 20245653, 20246312, 20246923, 20247072, 20250647, 20251915, 20252237, 20253155
Lottia_gigantea	regulation of nucleic acid-templated transcription	22/1248	203/12940	0.5485880228407862	0.8095196156489387	SINE	20230478, 20230502, 20231717, 20232848, 20232859, 20233033, 20233093, 20234726, 20237002, 20238342, 20239163, 20244280, 20244373, 20244630, 20245653, 20246312, 20246923, 20247072, 20250647, 20251915, 20252237, 20253155
Lottia_gigantea	regulation of RNA biosynthetic process	22/1248	203/12940	0.5485880228407862	0.8095196156489387	SINE	20230478, 20230502, 20231717, 20232848, 20232859, 20233033, 20233093, 20234726, 20237002, 20238342, 20239163, 20244280, 20244373, 20244630, 20245653, 20246312, 20246923, 20247072, 20250647, 20251915, 20252237, 20253155
Lottia_gigantea	protein glycosylation	15/1248	134/12940	0.5546792301262075	0.8095196156489387	SINE	20231257, 20232430, 20233064, 20233236, 20233263, 20234110, 20234121, 20238727, 20245149, 20245209, 20245993, 20246531, 20250553, 20253048, 20253051
Lottia_gigantea	glycosylation	15/1248	134/12940	0.5546792301262075	0.8095196156489387	SINE	20231257, 20232430, 20233064, 20233236, 20233263, 20234110, 20234121, 20238727, 20245149, 20245209, 20245993, 20246531, 20250553, 20253048, 20253051
Lottia_gigantea	macromolecule glycosylation	15/1248	134/12940	0.5546792301262075	0.8095196156489387	SINE	20231257, 20232430, 20233064, 20233236, 20233263, 20234110, 20234121, 20238727, 20245149, 20245209, 20245993, 20246531, 20250553, 20253048, 20253051
Lottia_gigantea	regulation of biological quality	9/1248	76/12940	0.5558026418389144	0.8095196156489387	SINE	20238763, 20241079, 20242257, 20242568, 20245007, 20246302, 20246712, 20249998, 20250332
Lottia_gigantea	carboxylic acid biosynthetic process	9/1248	80/12940	0.5694304739583187	0.8095196156489387	SINE	20244401, 20244637, 20245416, 20246740, 20246922, 20247041, 20247342, 20248195, 20249340
Lottia_gigantea	organic acid biosynthetic process	9/1248	81/12940	0.573949268015011	0.8095196156489387	SINE	20244401, 20244637, 20245416, 20246740, 20246922, 20247041, 20247342, 20248195, 20249340
Lottia_gigantea	protein metabolic process	83/1248	817/12940	0.5820758405316617	0.811805530620429	SINE	20230444, 20230448, 20230475, 20230488, 20230547, 20231257, 20231472, 20232067, 20232071, 20232203, 20232389, 20232406, 20232430, 20232461, 20232482, 20232670, 20233064, 20233236, 20233263, 20233317, 20233374, 20233385, 20233386, 20234110, 20234120, 20234121, 20234215, 20234311, 20234523, 20235541, 20237039, 20238442, 20238727, 20239390, 20239865, 20239905, 20240786, 20242046, 20244685, 20245000, 20245002, 20245132, 20245149, 20245152, 20245209, 20245304, 20245536, 20245683, 20245881, 20245993, 20246002, 20246013, 20246026, 20246320, 20246531, 20246809, 20246810, 20246925, 20246989, 20247041, 20247151, 20247172, 20247247, 20247249, 20247345, 20247358, 20247364, 20248138, 20248210, 20248394, 20249001, 20249272, 20249979, 20250079, 20250090, 20250173, 20250553, 20251192, 20251242, 20252214, 20253048, 20253049, 20253051
Lottia_gigantea	protein catabolic process	5/1248	41/12940	0.5912415016933397	0.8166789088138217	SINE	20233386, 20247364, 20249272, 20251192, 20251242
Lottia_gigantea	negative regulation of cellular process	10/1248	91/12940	0.5945981129565205	0.81935050971999	SINE	20231263, 20232848, 20232859, 20243119, 20245763, 20246548, 20250332, 20250831, 20250832, 20252321
Lottia_gigantea	rRNA metabolic process	6/1248	51/12940	0.6308371053858607	0.8529628467189102	SINE	20231899, 20235541, 20244469, 20248200, 20250765, 20250944
Lottia_gigantea	rRNA processing	6/1248	51/12940	0.6308371053858607	0.8529628467189102	SINE	20231899, 20235541, 20244469, 20248200, 20250765, 20250944
Lottia_gigantea	nucleobase-containing compound catabolic process	6/1248	53/12940	0.6393409306344978	0.8588991821705545	SINE	20234770, 20239408, 20245462, 20246036, 20246548, 20248360
Lottia_gigantea	small GTPase mediated signal transduction	6/1248	54/12940	0.6443991694101896	0.8588991821705545	SINE	20232206, 20233636, 20233934, 20235510, 20247369, 20250764
Lottia_gigantea	regulation of cellular component organization	6/1248	55/12940	0.6499356753544354	0.8588991821705545	SINE	20233303, 20234770, 20242257, 20243119, 20245007, 20250332
Lottia_gigantea	signal transduction	55/1248	538/12940	0.6542001913512705	0.8588991821705545	SINE	20230456, 20230457, 20230474, 20230500, 20230581, 20230820, 20231345, 20232206, 20233102, 20233247, 20233257, 20233372, 20233632, 20233636, 20233907, 20233934, 20234104, 20234210, 20234305, 20235510, 20236998, 20239390, 20239902, 20240657, 20240936, 20240937, 20240994, 20241054, 20242253, 20242255, 20242570, 20243119, 20244635, 20244955, 20245005, 20245055, 20245157, 20245199, 20246548, 20246961, 20247276, 20247369, 20248977, 20249327, 20249470, 20249498, 20250764, 20250840, 20251040, 20251193, 20251240, 20252014, 20252128, 20252178, 20252321
Lottia_gigantea	sulfur compound metabolic process	8/1248	72/12940	0.6867117088567423	0.8829150542443829	SINE	20231674, 20232203, 20245201, 20246740, 20246808, 20249340, 20252532, 20253120
Lottia_gigantea	regulation of signal transduction	8/1248	73/12940	0.689243848011269	0.8841970076937439	SINE	20230467, 20239706, 20241079, 20246548, 20249381, 20251205, 20251340, 20252321
Lottia_gigantea	nucleobase-containing compound biosynthetic process	20/1248	191/12940	0.7103247627823062	0.9071996970346082	SINE	20229663, 20230439, 20230440, 20230534, 20230592, 20233632, 20233650, 20236949, 20240415, 20242541, 20245941, 20245956, 20246922, 20247342, 20248226, 20248256, 20250204, 20250697, 20250857, 20251458
Lottia_gigantea	biological_process	516/1248	5288/12940	0.7163581967257823	0.9128812418452447	SINE	20229663, 20229691, 20230236, 20230437, 20230439, 20230440, 20230442, 20230444, 20230448, 20230456, 20230457, 20230458, 20230467, 20230471, 20230474, 20230475, 20230478, 20230488, 20230500, 20230502, 20230510, 20230534, 20230547, 20230548, 20230556, 20230576, 20230581, 20230588, 20230592, 20230820, 20230839, 20230864, 20230886, 20231257, 20231263, 20231329, 20231345, 20231356, 20231395, 20231415, 20231448, 20231472, 20231670, 20231674, 20231684, 20231692, 20231701, 20231717, 20231899, 20232046, 20232064, 20232067, 20232071, 20232203, 20232206, 20232389, 20232404, 20232406, 20232418, 20232430, 20232446, 20232447, 20232449, 20232461, 20232466, 20232470, 20232482, 20232670, 20232848, 20232859, 20233019, 20233033, 20233047, 20233064, 20233093, 20233100, 20233102, 20233103, 20233105, 20233236, 20233239, 20233247, 20233251, 20233253, 20233257, 20233263, 20233294, 20233303, 20233317, 20233371, 20233372, 20233374, 20233384, 20233385, 20233386, 20233464, 20233478, 20233625, 20233632, 20233636, 20233640, 20233650, 20233712, 20233718, 20233829, 20233862, 20233907, 20233934, 20234024, 20234036, 20234104, 20234105, 20234110, 20234117, 20234118, 20234120, 20234121, 20234140, 20234201, 20234210, 20234215, 20234303, 20234305, 20234307, 20234311, 20234323, 20234336, 20234497, 20234500, 20234504, 20234523, 20234524, 20234528, 20234546, 20234561, 20234629, 20234675, 20234724, 20234726, 20234770, 20234776, 20234806, 20234807, 20235510, 20235532, 20235539, 20235541, 20235562, 20236949, 20236996, 20236998, 20237002, 20237039, 20237373, 20237487, 20237489, 20238278, 20238342, 20238442, 20238727, 20238729, 20238763, 20238764, 20239163, 20239380, 20239390, 20239408, 20239597, 20239601, 20239674, 20239705, 20239706, 20239855, 20239858, 20239859, 20239860, 20239865, 20239870, 20239873, 20239875, 20239879, 20239902, 20239905, 20240415, 20240657, 20240726, 20240786, 20240900, 20240936, 20240937, 20240994, 20241054, 20241058, 20241064, 20241073, 20241074, 20241075, 20241076, 20241077, 20241079, 20241339, 20241350, 20241351, 20241352, 20241353, 20241400, 20241807, 20241956, 20242037, 20242046, 20242048, 20242076, 20242142, 20242147, 20242148, 20242253, 20242255, 20242257, 20242260, 20242262, 20242268, 20242269, 20242329, 20242538, 20242541, 20242543, 20242568, 20242569, 20242570, 20242687, 20242735, 20242774, 20242899, 20243119, 20243121, 20243353, 20243354, 20244280, 20244312, 20244364, 20244371, 20244373, 20244391, 20244401, 20244469, 20244627, 20244630, 20244632, 20244633, 20244635, 20244637, 20244685, 20244793, 20244930, 20244955, 20244963, 20245000, 20245002, 20245005, 20245007, 20245055, 20245057, 20245084, 20245132, 20245149, 20245152, 20245157, 20245199, 20245201, 20245208, 20245209, 20245211, 20245224, 20245228, 20245229, 20245230, 20245288, 20245290, 20245304, 20245324, 20245342, 20245372, 20245381, 20245397, 20245412, 20245416, 20245417, 20245418, 20245432, 20245433, 20245435, 20245445, 20245462, 20245481, 20245486, 20245497, 20245536, 20245613, 20245614, 20245615, 20245616, 20245653, 20245683, 20245689, 20245754, 20245763, 20245787, 20245810, 20245881, 20245940, 20245941, 20245956, 20245958, 20245974, 20245993, 20246002, 20246008, 20246013, 20246026, 20246036, 20246302, 20246310, 20246312, 20246313, 20246314, 20246320, 20246321, 20246324, 20246399, 20246414, 20246421, 20246526, 20246531, 20246532, 20246534, 20246543, 20246548, 20246608, 20246706, 20246707, 20246708, 20246709, 20246712, 20246740, 20246745, 20246754, 20246803, 20246807, 20246808, 20246809, 20246810, 20246811, 20246821, 20246922, 20246923, 20246925, 20246961, 20246988, 20246989, 20246995, 20247002, 20247033, 20247041, 20247043, 20247045, 20247054, 20247058, 20247059, 20247060, 20247072, 20247073, 20247125, 20247126, 20247127, 20247128, 20247151, 20247172, 20247177, 20247182, 20247183, 20247215, 20247247, 20247248, 20247249, 20247276, 20247289, 20247301, 20247342, 20247345, 20247358, 20247364, 20247369, 20247377, 20247411, 20248138, 20248149, 20248163, 20248169, 20248170, 20248195, 20248200, 20248203, 20248204, 20248205, 20248207, 20248209, 20248210, 20248226, 20248256, 20248360, 20248394, 20248420, 20248431, 20248762, 20248794, 20248796, 20248976, 20248977, 20249001, 20249242, 20249260, 20249261, 20249272, 20249273, 20249327, 20249329, 20249340, 20249381, 20249470, 20249472, 20249473, 20249498, 20249651, 20249916, 20249930, 20249968, 20249970, 20249979, 20249998, 20250077, 20250079, 20250087, 20250090, 20250091, 20250100, 20250103, 20250111, 20250170, 20250173, 20250204, 20250209, 20250332, 20250348, 20250489, 20250553, 20250647, 20250650, 20250697, 20250702, 20250737, 20250764, 20250765, 20250766, 20250781, 20250831, 20250832, 20250840, 20250841, 20250857, 20250874, 20250880, 20250931, 20250933, 20250944, 20251040, 20251073, 20251191, 20251192, 20251193, 20251205, 20251207, 20251227, 20251240, 20251242, 20251247, 20251340, 20251348, 20251377, 20251458, 20251472, 20251632, 20251728, 20251914, 20251915, 20252014, 20252019, 20252021, 20252128, 20252131, 20252178, 20252187, 20252214, 20252237, 20252321, 20252532, 20252546, 20252923, 20252944, 20252971, 20253048, 20253049, 20253051, 20253120, 20253155, 20253230, 20253261
Lottia_gigantea	organophosphate biosynthetic process	14/1248	135/12940	0.7687442575867253	0.9653640205850695	SINE	20230592, 20231674, 20233251, 20233632, 20234629, 20240415, 20242541, 20242687, 20245941, 20246922, 20247342, 20248256, 20250204, 20250697
Lottia_gigantea	proteasome-mediated ubiquitin-dependent protein catabolic process	4/1248	36/12940	0.7743023915109413	0.9653640205850695	SINE	20233386, 20247364, 20251192, 20251242
Lottia_gigantea	RNA methylation	4/1248	36/12940	0.7743023915109413	0.9653640205850695	SINE	20244469, 20244627, 20247182, 20248163
Lottia_gigantea	mitotic cell cycle process	4/1248	37/12940	0.7780849726422363	0.9679762397149643	SINE	20230458, 20239855, 20243119, 20246532
Lottia_gigantea	macromolecule catabolic process	16/1248	156/12940	0.7844423196239141	0.9679762397149643	SINE	20230488, 20233386, 20234215, 20234770, 20242148, 20245002, 20245229, 20245462, 20246013, 20246036, 20247364, 20248360, 20249272, 20250090, 20251192, 20251242
Lottia_gigantea	catabolic process	36/1248	361/12940	0.7865906408196909	0.9679762397149643	SINE	20229691, 20230488, 20230839, 20233371, 20233386, 20234105, 20234215, 20234770, 20239408, 20242148, 20242541, 20245002, 20245084, 20245229, 20245445, 20245462, 20246008, 20246013, 20246036, 20246321, 20246548, 20246706, 20246922, 20247054, 20247060, 20247342, 20247364, 20248360, 20249272, 20250090, 20250091, 20250170, 20251192, 20251242, 20251632, 20252532
Lottia_gigantea	ncRNA metabolic process	18/1248	175/12940	0.7959547122294883	0.9679762397149643	SINE	20230442, 20231899, 20234497, 20235541, 20241076, 20241400, 20244469, 20244627, 20245432, 20245435, 20245787, 20246709, 20247128, 20247177, 20248169, 20248200, 20250765, 20250944
Lottia_gigantea	regulation of organelle organization	5/1248	46/12940	0.8002162886578745	0.9679762397149643	SINE	20234770, 20242257, 20243119, 20245007, 20250332
Lottia_gigantea	cell projection organization	5/1248	46/12940	0.8002162886578745	0.9679762397149643	SINE	20234323, 20245810, 20246534, 20247301, 20251073
Lottia_gigantea	proteolysis	42/1248	422/12940	0.8015139803698919	0.9679762397149643	SINE	20230444, 20230448, 20230488, 20231472, 20232067, 20232389, 20232482, 20232670, 20233317, 20233385, 20233386, 20234120, 20234215, 20234311, 20237039, 20238442, 20239905, 20242046, 20244685, 20245002, 20245304, 20245536, 20245881, 20246013, 20246026, 20246320, 20246925, 20246989, 20247041, 20247151, 20247247, 20247358, 20247364, 20248394, 20249001, 20249272, 20250079, 20250090, 20250173, 20251192, 20251242, 20253049
Lottia_gigantea	carbohydrate derivative metabolic process	19/1248	188/12940	0.8032858378190155	0.9679762397149643	SINE	20230439, 20232203, 20233632, 20236949, 20238764, 20239408, 20239865, 20240415, 20242148, 20245941, 20246706, 20246754, 20247060, 20248256, 20249968, 20250204, 20250697, 20250781, 20250874
Lottia_gigantea	generation of precursor metabolites and energy	6/1248	57/12940	0.820615826038771	0.9742162363240426	SINE	20246706, 20246754, 20246988, 20247060, 20253230, 20253261
Lottia_gigantea	cytoskeleton organization	7/1248	67/12940	0.8344101504809034	0.9742162363240426	SINE	20230437, 20234303, 20236996, 20237373, 20245497, 20248170, 20251377
Lottia_gigantea	cellular catabolic process	29/1248	290/12940	0.8403060954449635	0.9742162363240426	SINE	20230488, 20230839, 20233371, 20233386, 20234215, 20234770, 20239408, 20242541, 20245002, 20245084, 20245229, 20245445, 20245462, 20246008, 20246013, 20246036, 20246321, 20246548, 20246922, 20247054, 20247342, 20247364, 20248360, 20249272, 20250090, 20250170, 20251192, 20251242, 20252532
Lottia_gigantea	organic substance transport	30/1248	303/12940	0.8439824686210022	0.9742162363240426	SINE	20230588, 20230864, 20231448, 20231684, 20232418, 20232470, 20233712, 20233829, 20234118, 20234336, 20234500, 20234504, 20237487, 20238763, 20239879, 20241064, 20242568, 20243121, 20244632, 20245324, 20245342, 20245372, 20246313, 20246543, 20246708, 20246712, 20249261, 20250077, 20250209, 20252971
Lottia_gigantea	organic substance catabolic process	32/1248	322/12940	0.8482465219241604	0.9771799932566327	SINE	20230488, 20230839, 20233386, 20234105, 20234215, 20234770, 20239408, 20242148, 20242541, 20245002, 20245229, 20245445, 20245462, 20246008, 20246013, 20246036, 20246321, 20246548, 20246706, 20246922, 20247054, 20247060, 20247342, 20247364, 20248360, 20249272, 20250090, 20250091, 20251192, 20251242, 20251632, 20252532
Lottia_gigantea	carbohydrate derivative biosynthetic process	9/1248	87/12940	0.8545590560713789	0.9801016509319029	SINE	20230439, 20232203, 20233632, 20236949, 20240415, 20245941, 20248256, 20250204, 20250697
Lottia_gigantea	monocarboxylic acid metabolic process	9/1248	92/12940	0.8605083022421398	0.9801016509319029	SINE	20230839, 20234546, 20241077, 20244401, 20246706, 20246922, 20247054, 20247060, 20247342
Lottia_gigantea	small molecule biosynthetic process	12/1248	120/12940	0.8762032033035909	0.9892323453051384	SINE	20231356, 20233251, 20234307, 20244401, 20244637, 20245416, 20246740, 20246922, 20247041, 20247342, 20248195, 20249340
Lottia_gigantea	negative regulation of biological process	12/1248	122/12940	0.8778196433531786	0.9892323453051384	SINE	20231263, 20232848, 20232859, 20234770, 20243119, 20245763, 20246036, 20246548, 20250332, 20250831, 20250832, 20252321
Lottia_gigantea	nitrogen compound metabolic process	181/1248	1863/12940	0.898793994986345	1.0	SINE	20229663, 20230439, 20230440, 20230442, 20230444, 20230448, 20230458, 20230475, 20230488, 20230534, 20230547, 20230592, 20231257, 20231472, 20231670, 20231674, 20231899, 20232067, 20232071, 20232203, 20232389, 20232406, 20232430, 20232447, 20232461, 20232482, 20232670, 20233064, 20233103, 20233105, 20233236, 20233253, 20233263, 20233317, 20233374, 20233385, 20233386, 20233632, 20233650, 20234110, 20234120, 20234121, 20234140, 20234215, 20234311, 20234497, 20234523, 20234524, 20234675, 20234770, 20235541, 20236949, 20237039, 20237489, 20238442, 20238727, 20238764, 20239390, 20239408, 20239705, 20239865, 20239875, 20239905, 20240415, 20240786, 20241076, 20241400, 20242046, 20242076, 20242142, 20242147, 20242148, 20242541, 20242774, 20244312, 20244364, 20244469, 20244627, 20244637, 20244685, 20245000, 20245002, 20245132, 20245149, 20245152, 20245209, 20245211, 20245228, 20245304, 20245397, 20245416, 20245432, 20245435, 20245445, 20245462, 20245481, 20245536, 20245683, 20245787, 20245881, 20245941, 20245956, 20245993, 20246002, 20246008, 20246013, 20246026, 20246036, 20246320, 20246321, 20246324, 20246531, 20246548, 20246608, 20246706, 20246707, 20246709, 20246740, 20246808, 20246809, 20246810, 20246922, 20246925, 20246989, 20247041, 20247054, 20247058, 20247060, 20247125, 20247126, 20247128, 20247151, 20247172, 20247177, 20247182, 20247247, 20247249, 20247342, 20247345, 20247358, 20247364, 20248138, 20248163, 20248169, 20248195, 20248200, 20248203, 20248209, 20248210, 20248226, 20248256, 20248360, 20248394, 20249001, 20249272, 20249340, 20249970, 20249979, 20250079, 20250090, 20250100, 20250173, 20250204, 20250489, 20250553, 20250697, 20250765, 20250857, 20250874, 20250944, 20251192, 20251242, 20251458, 20251632, 20251728, 20251914, 20252214, 20252532, 20253048, 20253049, 20253051
Lottia_gigantea	aromatic compound biosynthetic process	21/1248	214/12940	0.9069939947835636	1.0	SINE	20229663, 20230439, 20230440, 20230534, 20230592, 20231674, 20233632, 20233650, 20236949, 20240415, 20242541, 20245941, 20245956, 20246922, 20247342, 20248226, 20248256, 20250204, 20250697, 20250857, 20251458
Lottia_gigantea	cellular process	377/1248	3895/12940	0.9224637188274872	1.0	SINE	20229663, 20230236, 20230437, 20230439, 20230440, 20230442, 20230456, 20230457, 20230458, 20230474, 20230475, 20230488, 20230500, 20230534, 20230547, 20230556, 20230581, 20230592, 20230820, 20230839, 20230864, 20231257, 20231345, 20231356, 20231415, 20231670, 20231674, 20231684, 20231692, 20231899, 20232046, 20232203, 20232206, 20232389, 20232404, 20232418, 20232430, 20232446, 20232447, 20232461, 20232466, 20233019, 20233047, 20233064, 20233100, 20233102, 20233105, 20233236, 20233247, 20233251, 20233253, 20233257, 20233263, 20233294, 20233371, 20233372, 20233374, 20233384, 20233386, 20233464, 20233478, 20233625, 20233632, 20233636, 20233640, 20233650, 20233712, 20233718, 20233829, 20233862, 20233907, 20233934, 20234024, 20234104, 20234110, 20234117, 20234118, 20234121, 20234140, 20234201, 20234210, 20234215, 20234303, 20234305, 20234307, 20234323, 20234336, 20234497, 20234504, 20234523, 20234546, 20234629, 20234675, 20234724, 20234770, 20234776, 20234806, 20234807, 20235510, 20235532, 20235539, 20235541, 20235562, 20236949, 20236996, 20236998, 20237373, 20237487, 20237489, 20238727, 20238729, 20238763, 20238764, 20239390, 20239408, 20239601, 20239674, 20239705, 20239855, 20239865, 20239873, 20239875, 20239879, 20239902, 20240415, 20240657, 20240726, 20240786, 20240900, 20240936, 20240937, 20240994, 20241054, 20241064, 20241075, 20241076, 20241077, 20241079, 20241350, 20241351, 20241352, 20241400, 20241956, 20242037, 20242048, 20242076, 20242142, 20242147, 20242253, 20242255, 20242257, 20242260, 20242268, 20242269, 20242329, 20242538, 20242541, 20242543, 20242568, 20242570, 20242687, 20242774, 20242899, 20243119, 20243121, 20243353, 20243354, 20244364, 20244391, 20244401, 20244469, 20244627, 20244632, 20244635, 20244637, 20244955, 20244963, 20245000, 20245002, 20245005, 20245007, 20245055, 20245084, 20245132, 20245149, 20245152, 20245157, 20245199, 20245201, 20245209, 20245211, 20245228, 20245229, 20245230, 20245288, 20245290, 20245324, 20245372, 20245381, 20245397, 20245416, 20245417, 20245432, 20245433, 20245435, 20245445, 20245462, 20245481, 20245486, 20245497, 20245613, 20245614, 20245615, 20245616, 20245689, 20245787, 20245810, 20245940, 20245941, 20245956, 20245974, 20245993, 20246002, 20246008, 20246013, 20246036, 20246302, 20246310, 20246313, 20246320, 20246321, 20246324, 20246399, 20246414, 20246421, 20246531, 20246532, 20246534, 20246543, 20246548, 20246608, 20246706, 20246707, 20246709, 20246712, 20246740, 20246745, 20246754, 20246803, 20246807, 20246808, 20246809, 20246810, 20246811, 20246821, 20246922, 20246961, 20246988, 20246995, 20247002, 20247041, 20247043, 20247054, 20247058, 20247059, 20247060, 20247073, 20247125, 20247126, 20247127, 20247128, 20247172, 20247177, 20247182, 20247215, 20247248, 20247249, 20247276, 20247289, 20247301, 20247342, 20247345, 20247364, 20247369, 20247411, 20248149, 20248163, 20248169, 20248170, 20248195, 20248200, 20248203, 20248207, 20248209, 20248210, 20248226, 20248256, 20248360, 20248420, 20248431, 20248762, 20248794, 20248796, 20248976, 20248977, 20249260, 20249261, 20249272, 20249327, 20249329, 20249340, 20249470, 20249472, 20249473, 20249498, 20249651, 20249916, 20249930, 20249968, 20249970, 20249979, 20249998, 20250077, 20250090, 20250100, 20250103, 20250170, 20250204, 20250209, 20250332, 20250489, 20250553, 20250650, 20250697, 20250764, 20250765, 20250766, 20250781, 20250840, 20250841, 20250857, 20250880, 20250931, 20250933, 20250944, 20251040, 20251073, 20251191, 20251192, 20251193, 20251207, 20251227, 20251240, 20251242, 20251247, 20251348, 20251377, 20251458, 20251472, 20251632, 20251728, 20251914, 20252014, 20252019, 20252021, 20252128, 20252178, 20252187, 20252214, 20252321, 20252532, 20252546, 20253048, 20253051, 20253120, 20253230, 20253261
Lottia_gigantea	small molecule metabolic process	47/1248	483/12940	0.937366528939158	1.0	SINE	20230439, 20230442, 20230592, 20230839, 20231356, 20231674, 20233251, 20233632, 20234307, 20234546, 20236949, 20238764, 20239408, 20240415, 20241076, 20241077, 20241400, 20242541, 20244401, 20244637, 20245228, 20245416, 20245432, 20245445, 20245481, 20245941, 20246008, 20246321, 20246548, 20246706, 20246740, 20246922, 20247041, 20247054, 20247058, 20247060, 20247125, 20247128, 20247342, 20248169, 20248195, 20248209, 20248256, 20249340, 20250087, 20250204, 20250697
Lottia_gigantea	cation transport	5/1248	51/12940	1.0	1.0	SINE	20248256, 20248431, 20250204, 20250702, 20252923
Lottia_gigantea	large ribosomal subunit	5/1248	18/12940	0.0244062260138548	0.4590984934634597	SINE	20232046, 20232158, 20232461, 20235541, 20245152
Lottia_gigantea	proteasome complex	4/1248	13/12940	0.0302877478326588	0.4590984934634597	SINE	20234102, 20245958, 20246028, 20246335
Lottia_gigantea	supramolecular complex	30/1248	219/12940	0.048748663047579	0.518972768632245	SINE	20230451, 20230454, 20233862, 20234531, 20234770, 20242899, 20244309, 20245486, 20245613, 20245614, 20245615, 20245616, 20245689, 20245766, 20245940, 20246421, 20246803, 20246811, 20246821, 20247002, 20247073, 20247215, 20247289, 20247411, 20248149, 20248207, 20249329, 20249473, 20251227, 20252546
Lottia_gigantea	cytoplasm	73/1248	609/12940	0.048813131333592	0.518972768632245	SINE	20230442, 20230463, 20230541, 20230556, 20230864, 20231382, 20232062, 20232813, 20232849, 20232859, 20233048, 20233317, 20233649, 20233652, 20233912, 20234326, 20234451, 20234504, 20234531, 20234561, 20234726, 20237972, 20238344, 20238756, 20239390, 20239873, 20239874, 20242076, 20242196, 20242257, 20242329, 20242541, 20244373, 20244469, 20244632, 20244963, 20245002, 20245007, 20245228, 20245343, 20245372, 20245374, 20245415, 20245480, 20245787, 20245940, 20245992, 20246028, 20246036, 20246313, 20246534, 20246581, 20246803, 20246809, 20246917, 20246961, 20247041, 20247058, 20247342, 20247364, 20248394, 20249473, 20249968, 20250351, 20251348, 20251428, 20251445, 20252214, 20252529, 20252566, 20252721, 20252742, 20253312
Lottia_gigantea	polymeric cytoskeletal fiber	27/1248	200/12940	0.0694865325141062	0.582337282727681	SINE	20230451, 20230454, 20233862, 20234531, 20244309, 20245486, 20245613, 20245614, 20245615, 20245616, 20245689, 20245766, 20245940, 20246421, 20246803, 20246811, 20246821, 20247002, 20247073, 20247215, 20247289, 20247411, 20248149, 20249329, 20249473, 20251227, 20252546
Lottia_gigantea	plasma membrane	47/1248	382/12940	0.0782589593960625	0.582337282727681	SINE	20231093, 20232445, 20232959, 20233265, 20233314, 20233375, 20233632, 20233982, 20234201, 20234212, 20234319, 20234371, 20234530, 20234556, 20238436, 20239601, 20239879, 20240726, 20240974, 20241079, 20241130, 20241361, 20242268, 20242269, 20242543, 20244387, 20244635, 20245199, 20245417, 20246971, 20247363, 20248762, 20248767, 20248796, 20249480, 20250210, 20250650, 20251207, 20251739, 20251742, 20252533, 20252923, 20252932, 20252959, 20253021, 20253039, 20253094
Lottia_gigantea	microtubule organizing center	7/1248	36/12940	0.0791005727506445	0.582337282727681	SINE	20230527, 20230544, 20234303, 20234726, 20246534, 20246806, 20251377
Lottia_gigantea	ribosomal subunit	7/1248	37/12940	0.0837974299281901	0.582337282727681	SINE	20229566, 20232046, 20232158, 20232461, 20234776, 20235541, 20245152
Lottia_gigantea	RNA polymerase II transcription regulator complex	5/1248	25/12940	0.086680615768487	0.582337282727681	SINE	20233464, 20233650, 20245956, 20250857, 20251458
Lottia_gigantea	endopeptidase complex	4/1248	18/12940	0.0883608644817495	0.582337282727681	SINE	20234102, 20245958, 20246028, 20246335
Lottia_gigantea	supramolecular fiber	27/1248	203/12940	0.0917641214447035	0.582337282727681	SINE	20230451, 20230454, 20233862, 20234531, 20244309, 20245486, 20245613, 20245614, 20245615, 20245616, 20245689, 20245766, 20245940, 20246421, 20246803, 20246811, 20246821, 20247002, 20247073, 20247215, 20247289, 20247411, 20248149, 20249329, 20249473, 20251227, 20252546
Lottia_gigantea	supramolecular polymer	27/1248	203/12940	0.0917641214447035	0.582337282727681	SINE	20230451, 20230454, 20233862, 20234531, 20244309, 20245486, 20245613, 20245614, 20245615, 20245616, 20245689, 20245766, 20245940, 20246421, 20246803, 20246811, 20246821, 20247002, 20247073, 20247215, 20247289, 20247411, 20248149, 20249329, 20249473, 20251227, 20252546
Lottia_gigantea	cellular_component	824/1248	8260/12940	0.0942198262345221	0.582337282727681	SINE	20229566, 20229663, 20230236, 20230263, 20230274, 20230435, 20230438, 20230440, 20230442, 20230451, 20230454, 20230456, 20230457, 20230458, 20230460, 20230463, 20230466, 20230469, 20230472, 20230473, 20230474, 20230475, 20230476, 20230477, 20230489, 20230492, 20230495, 20230502, 20230503, 20230515, 20230522, 20230527, 20230534, 20230541, 20230544, 20230545, 20230547, 20230548, 20230552, 20230556, 20230588, 20230816, 20230839, 20230842, 20230864, 20230891, 20230899, 20230916, 20231093, 20231108, 20231114, 20231257, 20231291, 20231329, 20231356, 20231358, 20231360, 20231382, 20231387, 20231400, 20231415, 20231419, 20231438, 20231598, 20231681, 20231684, 20231717, 20231899, 20231964, 20232043, 20232046, 20232060, 20232062, 20232064, 20232067, 20232158, 20232194, 20232196, 20232281, 20232389, 20232405, 20232415, 20232418, 20232424, 20232430, 20232435, 20232437, 20232445, 20232446, 20232447, 20232449, 20232452, 20232455, 20232461, 20232470, 20232473, 20232480, 20232482, 20232670, 20232813, 20232816, 20232823, 20232826, 20232830, 20232842, 20232843, 20232848, 20232849, 20232850, 20232859, 20232959, 20233025, 20233033, 20233048, 20233064, 20233086, 20233088, 20233093, 20233101, 20233105, 20233235, 20233236, 20233241, 20233245, 20233250, 20233253, 20233257, 20233263, 20233265, 20233294, 20233296, 20233297, 20233299, 20233314, 20233316, 20233317, 20233338, 20233371, 20233375, 20233378, 20233379, 20233386, 20233441, 20233453, 20233464, 20233471, 20233478, 20233612, 20233632, 20233635, 20233638, 20233641, 20233647, 20233649, 20233650, 20233652, 20233657, 20233712, 20233715, 20233790, 20233829, 20233862, 20233912, 20233935, 20233982, 20233985, 20234024, 20234030, 20234072, 20234102, 20234104, 20234107, 20234110, 20234121, 20234135, 20234196, 20234200, 20234201, 20234205, 20234210, 20234212, 20234231, 20234236, 20234285, 20234292, 20234294, 20234303, 20234305, 20234307, 20234310, 20234311, 20234312, 20234315, 20234319, 20234320, 20234323, 20234326, 20234336, 20234371, 20234379, 20234451, 20234497, 20234500, 20234504, 20234523, 20234530, 20234531, 20234546, 20234556, 20234561, 20234628, 20234629, 20234640, 20234675, 20234676, 20234683, 20234700, 20234724, 20234726, 20234770, 20234776, 20234807, 20234879, 20235522, 20235532, 20235537, 20235539, 20235541, 20235542, 20235562, 20236904, 20236908, 20236916, 20236918, 20236953, 20236955, 20236957, 20236961, 20236962, 20236966, 20236974, 20236976, 20236995, 20237002, 20237004, 20237007, 20237011, 20237013, 20237027, 20237198, 20237361, 20237362, 20237487, 20237489, 20237490, 20237689, 20237972, 20238154, 20238340, 20238344, 20238345, 20238346, 20238347, 20238351, 20238404, 20238413, 20238436, 20238442, 20238444, 20238682, 20238726, 20238727, 20238729, 20238754, 20238756, 20238757, 20238763, 20238765, 20239160, 20239163, 20239164, 20239184, 20239187, 20239253, 20239371, 20239381, 20239384, 20239388, 20239390, 20239391, 20239397, 20239401, 20239408, 20239411, 20239416, 20239575, 20239591, 20239597, 20239601, 20239705, 20239706, 20239869, 20239871, 20239873, 20239874, 20239875, 20239879, 20239889, 20239891, 20239897, 20239898, 20239899, 20239900, 20239901, 20239906, 20239911, 20239917, 20239928, 20240439, 20240448, 20240597, 20240649, 20240657, 20240713, 20240726, 20240730, 20240750, 20240786, 20240900, 20240927, 20240935, 20240936, 20240937, 20240943, 20240944, 20240961, 20240962, 20240965, 20240971, 20240972, 20240974, 20240975, 20240995, 20241056, 20241057, 20241063, 20241064, 20241068, 20241069, 20241070, 20241075, 20241077, 20241078, 20241079, 20241080, 20241083, 20241114, 20241130, 20241151, 20241293, 20241322, 20241336, 20241339, 20241350, 20241351, 20241352, 20241353, 20241361, 20241578, 20241879, 20241955, 20241956, 20242035, 20242037, 20242046, 20242048, 20242050, 20242076, 20242196, 20242203, 20242255, 20242257, 20242260, 20242261, 20242268, 20242269, 20242288, 20242294, 20242329, 20242382, 20242538, 20242541, 20242542, 20242543, 20242568, 20242570, 20242574, 20242575, 20242576, 20242577, 20242654, 20242656, 20242687, 20242751, 20242774, 20242895, 20242899, 20243121, 20243208, 20243270, 20243353, 20243354, 20244279, 20244280, 20244297, 20244309, 20244311, 20244361, 20244370, 20244371, 20244373, 20244387, 20244400, 20244401, 20244469, 20244630, 20244631, 20244632, 20244633, 20244635, 20244639, 20244646, 20244712, 20244793, 20244854, 20244927, 20244930, 20244955, 20244963, 20245000, 20245002, 20245005, 20245006, 20245007, 20245084, 20245149, 20245152, 20245153, 20245155, 20245156, 20245157, 20245199, 20245209, 20245210, 20245211, 20245224, 20245228, 20245230, 20245264, 20245288, 20245324, 20245342, 20245343, 20245372, 20245374, 20245379, 20245380, 20245381, 20245397, 20245414, 20245415, 20245417, 20245418, 20245420, 20245433, 20245462, 20245480, 20245486, 20245563, 20245613, 20245614, 20245615, 20245616, 20245653, 20245683, 20245689, 20245702, 20245703, 20245751, 20245766, 20245774, 20245787, 20245791, 20245806, 20245810, 20245882, 20245940, 20245956, 20245958, 20245972, 20245974, 20245992, 20245993, 20246002, 20246013, 20246028, 20246034, 20246036, 20246302, 20246304, 20246305, 20246313, 20246314, 20246316, 20246324, 20246331, 20246332, 20246335, 20246414, 20246421, 20246520, 20246526, 20246531, 20246532, 20246534, 20246535, 20246546, 20246581, 20246608, 20246612, 20246707, 20246708, 20246712, 20246739, 20246745, 20246800, 20246802, 20246803, 20246806, 20246807, 20246809, 20246811, 20246821, 20246917, 20246922, 20246923, 20246961, 20246971, 20246988, 20246994, 20247002, 20247031, 20247032, 20247033, 20247041, 20247042, 20247043, 20247045, 20247056, 20247058, 20247059, 20247072, 20247073, 20247127, 20247177, 20247183, 20247215, 20247248, 20247249, 20247287, 20247289, 20247298, 20247301, 20247342, 20247345, 20247363, 20247364, 20247369, 20247411, 20247750, 20248140, 20248144, 20248149, 20248153, 20248162, 20248163, 20248173, 20248178, 20248184, 20248187, 20248188, 20248196, 20248198, 20248199, 20248200, 20248201, 20248207, 20248210, 20248223, 20248256, 20248257, 20248335, 20248337, 20248360, 20248393, 20248394, 20248420, 20248431, 20248432, 20248577, 20248751, 20248758, 20248762, 20248767, 20248769, 20248771, 20248794, 20248796, 20248801, 20248976, 20248981, 20248985, 20248986, 20249000, 20249001, 20249242, 20249257, 20249260, 20249261, 20249269, 20249329, 20249341, 20249366, 20249381, 20249473, 20249475, 20249480, 20249486, 20249487, 20249489, 20249490, 20249491, 20249492, 20249493, 20249494, 20249495, 20249496, 20249605, 20249651, 20249666, 20249777, 20249778, 20249913, 20249914, 20249916, 20249926, 20249934, 20249958, 20249968, 20249970, 20249974, 20249978, 20249981, 20249986, 20249999, 20250075, 20250077, 20250079, 20250080, 20250085, 20250087, 20250089, 20250100, 20250102, 20250103, 20250104, 20250106, 20250107, 20250108, 20250113, 20250116, 20250127, 20250130, 20250159, 20250160, 20250162, 20250167, 20250170, 20250172, 20250175, 20250176, 20250177, 20250178, 20250203, 20250204, 20250209, 20250210, 20250228, 20250277, 20250332, 20250351, 20250464, 20250466, 20250492, 20250553, 20250645, 20250650, 20250653, 20250654, 20250697, 20250699, 20250700, 20250706, 20250737, 20250765, 20250766, 20250768, 20250769, 20250781, 20250792, 20250795, 20250840, 20250842, 20250856, 20250857, 20250877, 20250878, 20250880, 20250900, 20250939, 20250940, 20250943, 20250944, 20250981, 20250987, 20251040, 20251073, 20251173, 20251191, 20251193, 20251199, 20251205, 20251207, 20251219, 20251227, 20251233, 20251240, 20251242, 20251247, 20251258, 20251318, 20251340, 20251348, 20251377, 20251406, 20251427, 20251428, 20251445, 20251458, 20251464, 20251472, 20251522, 20251632, 20251699, 20251723, 20251726, 20251739, 20251742, 20251844, 20251898, 20251914, 20251940, 20251946, 20252014, 20252021, 20252084, 20252093, 20252111, 20252128, 20252131, 20252178, 20252187, 20252199, 20252214, 20252237, 20252307, 20252341, 20252411, 20252468, 20252472, 20252484, 20252504, 20252529, 20252533, 20252541, 20252546, 20252566, 20252628, 20252703, 20252708, 20252721, 20252742, 20252883, 20252909, 20252923, 20252932, 20252955, 20252959, 20253021, 20253025, 20253039, 20253048, 20253051, 20253086, 20253094, 20253104, 20253127, 20253193, 20253223, 20253224, 20253230, 20253261, 20253285, 20253312
Lottia_gigantea	centrosome	5/1248	26/12940	0.0992167330339853	0.582337282727681	SINE	20230527, 20230544, 20234303, 20234726, 20251377
Lottia_gigantea	cell-cell junction	4/1248	19/12940	0.1037735925017272	0.582337282727681	SINE	20245417, 20246712, 20248762, 20248796
Lottia_gigantea	plasma membrane protein complex	8/1248	50/12940	0.1437290413391783	0.6651276319391224	SINE	20232196, 20233478, 20234807, 20240936, 20240937, 20246712, 20249261, 20250840
Lottia_gigantea	microtubule	24/1248	189/12940	0.1702806064129633	0.6791980497145644	SINE	20230454, 20233862, 20234531, 20245486, 20245613, 20245614, 20245615, 20245616, 20245689, 20245940, 20246421, 20246803, 20246811, 20246821, 20247002, 20247073, 20247215, 20247289, 20247411, 20248149, 20249329, 20249473, 20251227, 20252546
Lottia_gigantea	peptidase complex	5/1248	28/12940	0.1850711355171072	0.6980267327018757	SINE	20234102, 20245958, 20246028, 20246335, 20251458
Lottia_gigantea	nuclear protein-containing complex	31/1248	257/12940	0.1990231661791142	0.7057790581197747	SINE	20230545, 20231681, 20231899, 20232194, 20232447, 20233033, 20233464, 20233650, 20234135, 20234497, 20234500, 20238729, 20239875, 20244927, 20245006, 20245397, 20245956, 20246324, 20246707, 20246745, 20246807, 20246923, 20247056, 20247177, 20247298, 20249000, 20249970, 20250700, 20250857, 20251348, 20251458
Lottia_gigantea	transcription regulator complex	7/1248	46/12940	0.2056599443302076	0.7057790581197747	SINE	20229663, 20233464, 20233650, 20245956, 20246923, 20250857, 20251458
Lottia_gigantea	dynein complex	7/1248	47/12940	0.2137907799246149	0.7057790581197747	SINE	20232446, 20245940, 20246803, 20247289, 20249473, 20251472, 20252187
Lottia_gigantea	Golgi membrane	18/1248	146/12940	0.259272295442909	0.7416965675013112	SINE	20231257, 20232418, 20233064, 20233647, 20234110, 20234121, 20234640, 20235532, 20237361, 20237487, 20245993, 20247059, 20248420, 20250103, 20250209, 20251040, 20251723, 20252084
Lottia_gigantea	microtubule associated complex	8/1248	59/12940	0.2723286283215336	0.7416965675013112	SINE	20232446, 20234292, 20245940, 20246803, 20247289, 20249473, 20251472, 20252187
Lottia_gigantea	vesicle membrane	6/1248	40/12940	0.2745740962986477	0.7416965675013112	SINE	20233647, 20240927, 20240935, 20245288, 20245433, 20251040
Lottia_gigantea	spliceosomal complex	6/1248	40/12940	0.2745740962986477	0.7416965675013112	SINE	20230545, 20239875, 20245397, 20246324, 20246707, 20251348
Lottia_gigantea	cytoplasmic vesicle membrane	6/1248	40/12940	0.2745740962986477	0.7416965675013112	SINE	20233647, 20240927, 20240935, 20245288, 20245433, 20251040
Lottia_gigantea	Golgi cisterna membrane	6/1248	41/12940	0.2826775844525282	0.7416965675013112	SINE	20234107, 20238727, 20245149, 20246531, 20253048, 20253051
Lottia_gigantea	mitochondrial protein-containing complex	6/1248	41/12940	0.2826775844525282	0.7416965675013112	SINE	20230839, 20232158, 20246739, 20250204, 20253230, 20253261
Lottia_gigantea	motile cilium	4/1248	26/12940	0.3096048298272389	0.7417962206627502	SINE	20234323, 20245810, 20247301, 20252566
Lottia_gigantea	inner mitochondrial membrane protein complex	4/1248	27/12940	0.3245500958539475	0.7417962206627502	SINE	20246739, 20250204, 20253230, 20253261
Lottia_gigantea	intracellular vesicle	7/1248	49/12940	0.3252427066591628	0.7417962206627502	SINE	20237487, 20244297, 20245288, 20245433, 20247127, 20250170, 20250792
Lottia_gigantea	cytoplasmic vesicle	7/1248	49/12940	0.3252427066591628	0.7417962206627502	SINE	20237487, 20244297, 20245288, 20245433, 20247127, 20250170, 20250792
Lottia_gigantea	membrane-bounded organelle	140/1248	1347/12940	0.3293962697432502	0.7417962206627502	SINE	20229663, 20230435, 20230438, 20230440, 20230458, 20230463, 20230466, 20230473, 20230474, 20230475, 20230495, 20230502, 20230534, 20230548, 20231382, 20231400, 20231438, 20231684, 20231717, 20232060, 20232418, 20232437, 20232480, 20232848, 20232859, 20233086, 20233093, 20233105, 20233245, 20233253, 20233299, 20233317, 20233471, 20233612, 20233641, 20233712, 20233829, 20234320, 20234323, 20234504, 20234546, 20234675, 20234700, 20234726, 20234770, 20235537, 20235562, 20237002, 20237362, 20237487, 20237489, 20238344, 20239163, 20239184, 20239384, 20239705, 20239873, 20239874, 20239897, 20240448, 20241064, 20241075, 20241077, 20241079, 20241083, 20242076, 20242538, 20242568, 20242774, 20242899, 20244279, 20244280, 20244297, 20244373, 20244469, 20244630, 20244632, 20244635, 20245002, 20245157, 20245210, 20245211, 20245264, 20245288, 20245374, 20245379, 20245380, 20245418, 20245433, 20245480, 20245653, 20245791, 20245810, 20245974, 20246028, 20246305, 20246532, 20246608, 20246612, 20246800, 20246922, 20247072, 20247127, 20247183, 20247298, 20247301, 20247364, 20248187, 20248201, 20248207, 20248256, 20248394, 20248432, 20248751, 20248762, 20250077, 20250100, 20250116, 20250170, 20250277, 20250737, 20250769, 20250792, 20250939, 20250944, 20251073, 20251318, 20251406, 20251844, 20251914, 20252021, 20252237, 20252341, 20252468, 20252472, 20252566, 20252708, 20252883, 20252955, 20253312
Lottia_gigantea	catalytic complex	29/1248	254/12940	0.3333342779505975	0.7417962206627502	SINE	20230534, 20231681, 20232446, 20234102, 20234135, 20234497, 20242076, 20245209, 20245462, 20245940, 20245958, 20246013, 20246028, 20246335, 20246803, 20246807, 20247056, 20247289, 20247298, 20248163, 20249000, 20249473, 20250700, 20250781, 20251219, 20251458, 20251472, 20251914, 20252187
Lottia_gigantea	anchoring junction	4/1248	28/12940	0.3405246991772568	0.7417962206627502	SINE	20245417, 20246712, 20248762, 20248796
Lottia_gigantea	vesicle	7/1248	53/12940	0.3500018572374557	0.7477418782194981	SINE	20237487, 20244297, 20245288, 20245433, 20247127, 20250170, 20250792
Lottia_gigantea	membrane protein complex	20/1248	170/12940	0.3582929833135095	0.7477418782194981	SINE	20232196, 20233478, 20234236, 20234336, 20234807, 20240936, 20240937, 20245209, 20245324, 20245972, 20246712, 20246739, 20248256, 20249261, 20250204, 20250209, 20250210, 20250840, 20253230, 20253261
Lottia_gigantea	ribosome	12/1248	99/12940	0.3913184440036185	0.7602781805244156	SINE	20230475, 20230547, 20234776, 20240786, 20244712, 20245000, 20246002, 20247249, 20247345, 20248210, 20250943, 20250944
Lottia_gigantea	intracellular membrane-bounded organelle	131/1248	1274/12940	0.4237885082624471	0.7676169206263191	SINE	20229663, 20230435, 20230438, 20230440, 20230458, 20230466, 20230473, 20230474, 20230475, 20230495, 20230502, 20230534, 20230548, 20231382, 20231400, 20231438, 20231684, 20231717, 20232060, 20232418, 20232437, 20232480, 20232848, 20232859, 20233086, 20233093, 20233105, 20233245, 20233253, 20233299, 20233317, 20233471, 20233612, 20233641, 20233712, 20233829, 20234320, 20234504, 20234546, 20234675, 20234700, 20234726, 20234770, 20235537, 20235562, 20237002, 20237362, 20237487, 20237489, 20238344, 20239163, 20239184, 20239384, 20239705, 20239873, 20239874, 20239897, 20240448, 20241064, 20241077, 20241079, 20241083, 20242076, 20242538, 20242568, 20242774, 20242899, 20244279, 20244280, 20244297, 20244373, 20244469, 20244630, 20244632, 20244635, 20245002, 20245210, 20245211, 20245264, 20245288, 20245379, 20245380, 20245418, 20245433, 20245480, 20245653, 20245791, 20245974, 20246028, 20246305, 20246532, 20246608, 20246612, 20246800, 20246922, 20247072, 20247127, 20247183, 20247298, 20247364, 20248187, 20248201, 20248207, 20248256, 20248394, 20248432, 20248751, 20248762, 20250077, 20250100, 20250116, 20250170, 20250277, 20250737, 20250769, 20250792, 20250939, 20250944, 20251318, 20251406, 20251844, 20251914, 20252021, 20252237, 20252341, 20252468, 20252472, 20252708, 20252883, 20252955, 20253312
Lottia_gigantea	ribonucleoprotein complex	26/1248	234/12940	0.4336564048141851	0.7706041564314958	SINE	20229566, 20230475, 20230545, 20230547, 20231899, 20232046, 20232158, 20232461, 20233253, 20234024, 20234776, 20235541, 20239875, 20240786, 20244712, 20245152, 20245381, 20245397, 20246002, 20246324, 20246707, 20248210, 20250765, 20250766, 20250944, 20251348
Lottia_gigantea	cell projection	11/1248	95/12940	0.4853426487520884	0.8000272604294569	SINE	20230463, 20234323, 20241075, 20245157, 20245433, 20245810, 20247301, 20250856, 20251073, 20251445, 20252566
Lottia_gigantea	cellular anatomical entity	746/1248	7615/12940	0.4866862211444564	0.8000272604294569	SINE	20229663, 20230236, 20230263, 20230274, 20230435, 20230438, 20230440, 20230442, 20230451, 20230454, 20230456, 20230457, 20230458, 20230460, 20230463, 20230466, 20230469, 20230472, 20230473, 20230474, 20230475, 20230476, 20230477, 20230489, 20230492, 20230495, 20230502, 20230503, 20230515, 20230522, 20230527, 20230534, 20230541, 20230544, 20230547, 20230548, 20230552, 20230556, 20230588, 20230816, 20230842, 20230864, 20230891, 20230899, 20230916, 20231093, 20231108, 20231114, 20231257, 20231291, 20231329, 20231356, 20231358, 20231360, 20231382, 20231387, 20231400, 20231415, 20231419, 20231438, 20231598, 20231684, 20231717, 20231964, 20232043, 20232060, 20232062, 20232064, 20232067, 20232281, 20232389, 20232405, 20232415, 20232418, 20232424, 20232430, 20232435, 20232437, 20232445, 20232449, 20232452, 20232455, 20232470, 20232473, 20232480, 20232482, 20232670, 20232813, 20232816, 20232823, 20232826, 20232830, 20232842, 20232843, 20232848, 20232849, 20232850, 20232859, 20232959, 20233025, 20233048, 20233064, 20233086, 20233088, 20233093, 20233101, 20233105, 20233235, 20233236, 20233241, 20233245, 20233250, 20233253, 20233257, 20233263, 20233265, 20233294, 20233296, 20233297, 20233299, 20233314, 20233316, 20233317, 20233338, 20233371, 20233375, 20233378, 20233379, 20233386, 20233453, 20233471, 20233612, 20233632, 20233635, 20233638, 20233641, 20233647, 20233649, 20233652, 20233657, 20233712, 20233715, 20233790, 20233829, 20233862, 20233912, 20233935, 20233982, 20233985, 20234030, 20234072, 20234104, 20234107, 20234110, 20234121, 20234196, 20234200, 20234201, 20234205, 20234210, 20234212, 20234231, 20234285, 20234294, 20234303, 20234305, 20234307, 20234310, 20234311, 20234312, 20234315, 20234319, 20234320, 20234323, 20234326, 20234371, 20234379, 20234451, 20234504, 20234523, 20234530, 20234531, 20234546, 20234556, 20234561, 20234628, 20234629, 20234640, 20234675, 20234676, 20234683, 20234700, 20234724, 20234726, 20234770, 20234776, 20234879, 20235522, 20235532, 20235537, 20235539, 20235542, 20235562, 20236904, 20236908, 20236916, 20236918, 20236955, 20236957, 20236961, 20236962, 20236966, 20236974, 20236976, 20236995, 20237002, 20237004, 20237007, 20237011, 20237013, 20237027, 20237198, 20237361, 20237362, 20237487, 20237489, 20237490, 20237689, 20237972, 20238154, 20238340, 20238344, 20238345, 20238346, 20238347, 20238351, 20238404, 20238413, 20238436, 20238442, 20238444, 20238682, 20238726, 20238727, 20238754, 20238756, 20238757, 20238763, 20238765, 20239160, 20239163, 20239164, 20239184, 20239187, 20239253, 20239371, 20239381, 20239384, 20239388, 20239390, 20239391, 20239397, 20239408, 20239411, 20239416, 20239575, 20239591, 20239597, 20239601, 20239705, 20239706, 20239869, 20239871, 20239873, 20239874, 20239879, 20239889, 20239891, 20239897, 20239898, 20239899, 20239900, 20239901, 20239906, 20239911, 20239917, 20239928, 20240439, 20240448, 20240597, 20240649, 20240657, 20240713, 20240726, 20240730, 20240750, 20240786, 20240900, 20240927, 20240935, 20240943, 20240944, 20240961, 20240962, 20240965, 20240971, 20240972, 20240974, 20240975, 20240995, 20241056, 20241057, 20241063, 20241064, 20241068, 20241069, 20241070, 20241075, 20241077, 20241078, 20241079, 20241080, 20241083, 20241114, 20241130, 20241151, 20241293, 20241322, 20241336, 20241339, 20241350, 20241351, 20241352, 20241353, 20241361, 20241578, 20241879, 20241955, 20241956, 20242035, 20242037, 20242046, 20242048, 20242050, 20242076, 20242196, 20242203, 20242255, 20242257, 20242260, 20242261, 20242268, 20242269, 20242288, 20242294, 20242329, 20242382, 20242538, 20242541, 20242542, 20242543, 20242568, 20242570, 20242574, 20242575, 20242576, 20242577, 20242654, 20242656, 20242687, 20242751, 20242774, 20242895, 20242899, 20243121, 20243208, 20243270, 20243353, 20243354, 20244279, 20244280, 20244297, 20244309, 20244311, 20244361, 20244370, 20244371, 20244373, 20244387, 20244401, 20244469, 20244630, 20244631, 20244632, 20244633, 20244635, 20244639, 20244646, 20244712, 20244793, 20244854, 20244930, 20244955, 20244963, 20245000, 20245002, 20245005, 20245007, 20245084, 20245149, 20245153, 20245155, 20245156, 20245157, 20245199, 20245210, 20245211, 20245224, 20245228, 20245230, 20245264, 20245288, 20245342, 20245343, 20245372, 20245374, 20245379, 20245380, 20245414, 20245415, 20245417, 20245418, 20245433, 20245480, 20245486, 20245563, 20245613, 20245614, 20245615, 20245616, 20245653, 20245683, 20245689, 20245702, 20245751, 20245766, 20245774, 20245787, 20245791, 20245806, 20245810, 20245882, 20245940, 20245974, 20245992, 20245993, 20246002, 20246028, 20246034, 20246036, 20246302, 20246304, 20246305, 20246313, 20246314, 20246316, 20246331, 20246332, 20246414, 20246421, 20246520, 20246526, 20246531, 20246532, 20246534, 20246535, 20246546, 20246581, 20246608, 20246612, 20246708, 20246712, 20246800, 20246802, 20246803, 20246806, 20246809, 20246811, 20246821, 20246917, 20246922, 20246961, 20246971, 20246988, 20246994, 20247002, 20247031, 20247041, 20247042, 20247043, 20247045, 20247058, 20247059, 20247072, 20247073, 20247127, 20247183, 20247215, 20247248, 20247249, 20247287, 20247289, 20247298, 20247301, 20247342, 20247345, 20247363, 20247364, 20247369, 20247411, 20247750, 20248140, 20248144, 20248149, 20248153, 20248162, 20248173, 20248178, 20248184, 20248187, 20248188, 20248196, 20248198, 20248199, 20248201, 20248207, 20248210, 20248223, 20248256, 20248257, 20248335, 20248337, 20248393, 20248394, 20248420, 20248431, 20248432, 20248577, 20248751, 20248758, 20248762, 20248767, 20248769, 20248771, 20248794, 20248796, 20248801, 20248976, 20248981, 20248985, 20248986, 20249242, 20249257, 20249260, 20249269, 20249329, 20249341, 20249366, 20249381, 20249473, 20249475, 20249480, 20249486, 20249487, 20249489, 20249490, 20249491, 20249492, 20249493, 20249494, 20249495, 20249496, 20249605, 20249651, 20249666, 20249777, 20249778, 20249913, 20249914, 20249926, 20249934, 20249958, 20249968, 20249974, 20249978, 20249981, 20249986, 20249999, 20250075, 20250077, 20250079, 20250080, 20250085, 20250087, 20250089, 20250100, 20250102, 20250103, 20250104, 20250106, 20250107, 20250108, 20250113, 20250116, 20250127, 20250130, 20250159, 20250160, 20250162, 20250167, 20250170, 20250172, 20250175, 20250176, 20250177, 20250178, 20250203, 20250209, 20250210, 20250228, 20250277, 20250332, 20250351, 20250464, 20250466, 20250492, 20250553, 20250645, 20250650, 20250653, 20250654, 20250697, 20250699, 20250706, 20250737, 20250765, 20250768, 20250769, 20250781, 20250792, 20250795, 20250842, 20250856, 20250877, 20250878, 20250880, 20250900, 20250939, 20250940, 20250943, 20250944, 20250981, 20250987, 20251040, 20251073, 20251173, 20251191, 20251193, 20251199, 20251205, 20251207, 20251227, 20251233, 20251240, 20251242, 20251247, 20251258, 20251318, 20251340, 20251348, 20251377, 20251406, 20251427, 20251428, 20251445, 20251464, 20251522, 20251632, 20251699, 20251723, 20251726, 20251739, 20251742, 20251844, 20251898, 20251914, 20251940, 20251946, 20252014, 20252021, 20252084, 20252093, 20252111, 20252128, 20252131, 20252178, 20252199, 20252214, 20252237, 20252307, 20252341, 20252411, 20252468, 20252472, 20252484, 20252504, 20252529, 20252533, 20252541, 20252546, 20252566, 20252628, 20252703, 20252708, 20252721, 20252742, 20252883, 20252909, 20252923, 20252932, 20252955, 20252959, 20253021, 20253025, 20253039, 20253048, 20253051, 20253086, 20253094, 20253104, 20253127, 20253193, 20253223, 20253224, 20253285, 20253312
Lottia_gigantea	protein-containing complex	115/1248	1127/12940	0.4926602134743807	0.8016166185345855	SINE	20229566, 20229663, 20230475, 20230534, 20230545, 20230547, 20230839, 20231681, 20231899, 20232046, 20232158, 20232194, 20232196, 20232446, 20232447, 20232461, 20233033, 20233253, 20233386, 20233441, 20233464, 20233478, 20233650, 20234024, 20234102, 20234135, 20234236, 20234292, 20234336, 20234497, 20234500, 20234770, 20234776, 20234807, 20235541, 20235562, 20236953, 20238729, 20239401, 20239875, 20240786, 20240936, 20240937, 20242076, 20242257, 20244373, 20244400, 20244712, 20244927, 20245002, 20245006, 20245152, 20245209, 20245324, 20245381, 20245397, 20245420, 20245462, 20245703, 20245940, 20245956, 20245958, 20245972, 20245974, 20245992, 20246002, 20246013, 20246028, 20246324, 20246335, 20246707, 20246712, 20246739, 20246745, 20246803, 20246807, 20246923, 20247032, 20247033, 20247056, 20247177, 20247289, 20247298, 20247364, 20248163, 20248200, 20248210, 20248256, 20248360, 20248394, 20249000, 20249001, 20249261, 20249473, 20249916, 20249970, 20250204, 20250209, 20250210, 20250700, 20250765, 20250766, 20250781, 20250840, 20250857, 20250944, 20251219, 20251242, 20251348, 20251458, 20251472, 20251914, 20252187, 20253230, 20253261
Lottia_gigantea	cilium	8/1248	66/12940	0.5268582135257	0.8095196156489387	SINE	20230463, 20234323, 20241075, 20245157, 20245810, 20247301, 20251073, 20252566
Lottia_gigantea	plasma membrane bounded cell projection	9/1248	76/12940	0.5558026418389144	0.8095196156489387	SINE	20230463, 20234323, 20241075, 20245157, 20245433, 20245810, 20247301, 20251073, 20252566
Lottia_gigantea	plasma membrane region	9/1248	78/12940	0.5616788921128414	0.8095196156489387	SINE	20230899, 20234210, 20235532, 20240943, 20245992, 20246712, 20247031, 20247059, 20250103
Lottia_gigantea	endoplasmic reticulum membrane	15/1248	138/12940	0.5638052078868565	0.8095196156489387	SINE	20230588, 20232418, 20232430, 20238763, 20244646, 20245414, 20245683, 20245751, 20246302, 20246314, 20246526, 20247127, 20250087, 20250553, 20251040
Lottia_gigantea	ubiquitin ligase complex	4/1248	34/12940	0.56500080997465	0.8095196156489387	SINE	20246013, 20246807, 20249000, 20251219
Lottia_gigantea	nucleus	100/1248	986/12940	0.5746891059633561	0.8095196156489387	SINE	20229663, 20230435, 20230438, 20230440, 20230458, 20230466, 20230473, 20230474, 20230495, 20230502, 20230534, 20230548, 20231382, 20231400, 20231438, 20231684, 20231717, 20232060, 20232848, 20232859, 20233093, 20233105, 20233245, 20233253, 20233299, 20233317, 20233471, 20233612, 20233641, 20234675, 20234700, 20234726, 20234770, 20235562, 20237002, 20237362, 20237489, 20238344, 20239163, 20239384, 20239705, 20239873, 20239874, 20239897, 20240448, 20241079, 20241083, 20242076, 20242538, 20242899, 20244279, 20244280, 20244373, 20244469, 20244630, 20244632, 20244635, 20245002, 20245210, 20245211, 20245264, 20245379, 20245380, 20245418, 20245433, 20245480, 20245653, 20245791, 20245974, 20246028, 20246532, 20246608, 20246800, 20247072, 20247298, 20247364, 20248187, 20248201, 20248207, 20248394, 20248751, 20248762, 20250100, 20250116, 20250277, 20250737, 20250769, 20250939, 20251318, 20251406, 20251844, 20251914, 20252021, 20252237, 20252341, 20252468, 20252472, 20252708, 20252883, 20252955
Lottia_gigantea	organelle membrane	51/1248	491/12940	0.5850090252576693	0.8139256003584964	SINE	20230588, 20231257, 20232064, 20232418, 20232430, 20232470, 20233064, 20233647, 20233829, 20234107, 20234110, 20234121, 20234307, 20234640, 20235532, 20237361, 20237487, 20238727, 20238763, 20240927, 20240935, 20241064, 20244646, 20245149, 20245288, 20245414, 20245433, 20245683, 20245751, 20245992, 20245993, 20246302, 20246314, 20246526, 20246531, 20246988, 20247043, 20247059, 20247127, 20248420, 20250085, 20250087, 20250103, 20250209, 20250464, 20250553, 20251040, 20251723, 20252084, 20253048, 20253051
Lottia_gigantea	ion channel complex	5/1248	42/12940	0.5969972369391485	0.820693098990333	SINE	20232196, 20233478, 20234236, 20234807, 20250210
Lottia_gigantea	cytosol	5/1248	44/12940	0.610535432584822	0.8333374624854443	SINE	20233386, 20239408, 20243121, 20245288, 20251242
Lottia_gigantea	cell junction	6/1248	52/12940	0.6348053772398814	0.8563182606327207	SINE	20233265, 20245417, 20246712, 20248762, 20248796, 20252932
Lottia_gigantea	extracellular region	36/1248	348/12940	0.6451150872998546	0.8588991821705545	SINE	20230456, 20230469, 20230522, 20232389, 20232826, 20233453, 20233647, 20233790, 20235539, 20236974, 20239397, 20239597, 20240900, 20241578, 20242294, 20243270, 20245155, 20248199, 20248223, 20248771, 20249257, 20249914, 20249999, 20250172, 20250653, 20250654, 20250878, 20250940, 20251522, 20251946, 20252628, 20252703, 20253086, 20253223, 20253224, 20253285
Lottia_gigantea	intracellular organelle	158/1248	1589/12940	0.6502967639058033	0.8588991821705545	SINE	20229663, 20230435, 20230438, 20230440, 20230458, 20230463, 20230466, 20230473, 20230474, 20230475, 20230495, 20230502, 20230534, 20230541, 20230547, 20230548, 20231382, 20231400, 20231438, 20231684, 20231717, 20232060, 20232418, 20232437, 20232480, 20232848, 20232859, 20233086, 20233093, 20233105, 20233245, 20233253, 20233299, 20233317, 20233338, 20233471, 20233612, 20233641, 20233712, 20233829, 20234196, 20234320, 20234323, 20234504, 20234546, 20234675, 20234700, 20234726, 20234770, 20234776, 20235537, 20235562, 20237002, 20237362, 20237487, 20237489, 20238344, 20239163, 20239184, 20239384, 20239705, 20239873, 20239874, 20239897, 20240448, 20240786, 20241064, 20241077, 20241079, 20241083, 20242076, 20242538, 20242568, 20242774, 20242899, 20244279, 20244280, 20244297, 20244373, 20244469, 20244630, 20244632, 20244635, 20244712, 20245000, 20245002, 20245210, 20245211, 20245230, 20245264, 20245288, 20245374, 20245379, 20245380, 20245418, 20245433, 20245480, 20245653, 20245702, 20245791, 20245810, 20245974, 20246002, 20246028, 20246305, 20246414, 20246532, 20246534, 20246608, 20246612, 20246800, 20246922, 20247072, 20247127, 20247183, 20247249, 20247298, 20247301, 20247345, 20247364, 20248187, 20248201, 20248207, 20248210, 20248256, 20248394, 20248432, 20248751, 20248762, 20249260, 20250077, 20250100, 20250116, 20250170, 20250277, 20250332, 20250737, 20250765, 20250769, 20250792, 20250939, 20250943, 20250944, 20251318, 20251406, 20251445, 20251844, 20251914, 20252021, 20252237, 20252341, 20252468, 20252472, 20252566, 20252708, 20252883, 20252955, 20253312
Lottia_gigantea	bounding membrane of organelle	25/1248	239/12940	0.6577913203102969	0.861108637497116	SINE	20231257, 20232064, 20232418, 20233064, 20233647, 20233829, 20234110, 20234121, 20234640, 20235532, 20237361, 20237487, 20241064, 20245288, 20245433, 20245992, 20245993, 20247059, 20247127, 20248420, 20250103, 20250209, 20251040, 20251723, 20252084
Lottia_gigantea	organelle	161/1248	1640/12940	0.7883661932366239	0.9679762397149643	SINE	20229663, 20230435, 20230438, 20230440, 20230458, 20230463, 20230466, 20230473, 20230474, 20230475, 20230495, 20230502, 20230534, 20230541, 20230547, 20230548, 20231382, 20231400, 20231438, 20231684, 20231717, 20232060, 20232418, 20232437, 20232480, 20232848, 20232859, 20233086, 20233093, 20233105, 20233245, 20233253, 20233299, 20233317, 20233338, 20233471, 20233612, 20233641, 20233712, 20233829, 20234196, 20234320, 20234323, 20234504, 20234546, 20234675, 20234700, 20234726, 20234770, 20234776, 20235537, 20235562, 20237002, 20237362, 20237487, 20237489, 20238344, 20239163, 20239184, 20239384, 20239705, 20239873, 20239874, 20239897, 20240448, 20240786, 20241064, 20241075, 20241077, 20241079, 20241083, 20242076, 20242538, 20242568, 20242774, 20242899, 20244279, 20244280, 20244297, 20244373, 20244469, 20244630, 20244632, 20244635, 20244712, 20245000, 20245002, 20245157, 20245210, 20245211, 20245230, 20245264, 20245288, 20245374, 20245379, 20245380, 20245418, 20245433, 20245480, 20245653, 20245702, 20245791, 20245810, 20245974, 20246002, 20246028, 20246305, 20246414, 20246532, 20246534, 20246608, 20246612, 20246800, 20246922, 20247072, 20247127, 20247183, 20247249, 20247298, 20247301, 20247345, 20247364, 20248187, 20248201, 20248207, 20248210, 20248256, 20248394, 20248432, 20248751, 20248762, 20249260, 20250077, 20250100, 20250116, 20250170, 20250277, 20250332, 20250737, 20250765, 20250769, 20250792, 20250939, 20250943, 20250944, 20251073, 20251318, 20251406, 20251445, 20251844, 20251914, 20252021, 20252237, 20252341, 20252468, 20252472, 20252566, 20252708, 20252883, 20252955, 20253312
Lottia_gigantea	mitochondrion	9/1248	92/12940	0.8605083022421398	0.9801016509319029	SINE	20230475, 20239184, 20242568, 20246612, 20246922, 20247183, 20248256, 20248432, 20250944
Lottia_gigantea	growth factor activity	6/1248	15/12940	0.0018503934402069	0.10658266215591744	SINE	20237669, 20239891, 20241662, 20245155, 20250878, 20251522
Lottia_gigantea	intramolecular oxidoreductase activity	6/1248	18/12940	0.0053320932361023	0.2559404753329104	SINE	20230439, 20235537, 20244401, 20246314, 20246754, 20246804
Lottia_gigantea	ubiquitin protein ligase activity	10/1248	43/12940	0.0066792380769374	0.29594162556276477	SINE	20230556, 20233386, 20234215, 20239390, 20245210, 20246810, 20249979, 20250342, 20251192, 20251242
Lottia_gigantea	G protein-coupled amine receptor activity	4/1248	9/12940	0.0072950150799271	0.3001377632884292	SINE	20233265, 20234556, 20252533, 20252932
Lottia_gigantea	ubiquitin-like protein ligase activity	10/1248	44/12940	0.0079143434787868	0.30391078958541307	SINE	20230556, 20233386, 20234215, 20239390, 20245210, 20246810, 20249979, 20250342, 20251192, 20251242
Lottia_gigantea	zinc ion binding	57/1248	429/12940	0.0123506610796108	0.36785507831833825	SINE	20229691, 20230439, 20230448, 20231359, 20232060, 20232067, 20232670, 20233338, 20233374, 20233381, 20233649, 20233652, 20233829, 20234306, 20234326, 20234523, 20236944, 20237362, 20237972, 20238442, 20238756, 20239184, 20239390, 20240787, 20241064, 20241216, 20242046, 20242196, 20242569, 20245461, 20245536, 20246324, 20246740, 20246809, 20246925, 20247041, 20247358, 20248201, 20248745, 20248769, 20249340, 20249958, 20250079, 20250342, 20250653, 20250654, 20250769, 20250854, 20251192, 20251219, 20251225, 20251242, 20251428, 20251640, 20252214, 20252628, 20253256
Lottia_gigantea	hydrolase activity, acting on carbon-nitrogen (but not peptide) bonds, in linear amides	9/1248	41/12940	0.0144349827114867	0.3959309543722066	SINE	20232061, 20234546, 20241077, 20242148, 20244312, 20245228, 20246321, 20247056, 20247058
Lottia_gigantea	ABC-type transporter activity	9/1248	42/12940	0.0168448113731099	0.40427547295463756	SINE	20230552, 20232816, 20232823, 20232842, 20232843, 20233647, 20234628, 20252504, 20253193
Lottia_gigantea	ion binding	347/1248	3271/12940	0.0336030851034022	0.49629171845024794	SINE	20229691, 20230438, 20230439, 20230442, 20230448, 20230474, 20230500, 20230522, 20230545, 20230552, 20230556, 20230592, 20230820, 20230839, 20231345, 20231359, 20231398, 20231415, 20231674, 20231687, 20231692, 20232055, 20232059, 20232060, 20232062, 20232067, 20232228, 20232230, 20232279, 20232389, 20232435, 20232437, 20232447, 20232670, 20232674, 20232816, 20232823, 20232826, 20232842, 20232843, 20232844, 20232849, 20232951, 20232964, 20233019, 20233087, 20233102, 20233103, 20233246, 20233250, 20233256, 20233290, 20233310, 20233315, 20233338, 20233371, 20233372, 20233374, 20233381, 20233382, 20233386, 20233441, 20233442, 20233459, 20233632, 20233640, 20233645, 20233647, 20233649, 20233651, 20233652, 20233653, 20233658, 20233829, 20233862, 20234102, 20234104, 20234105, 20234110, 20234123, 20234194, 20234198, 20234210, 20234306, 20234311, 20234326, 20234445, 20234451, 20234475, 20234523, 20234524, 20234561, 20234628, 20234676, 20234700, 20234722, 20234724, 20234770, 20234774, 20234979, 20235510, 20235539, 20236944, 20236949, 20236953, 20236972, 20236998, 20237362, 20237488, 20237489, 20237971, 20237972, 20238278, 20238442, 20238756, 20238768, 20239184, 20239253, 20239381, 20239387, 20239389, 20239390, 20239401, 20239408, 20239409, 20239410, 20239598, 20239879, 20240437, 20240438, 20240648, 20240726, 20240731, 20240787, 20240900, 20240964, 20241064, 20241073, 20241075, 20241076, 20241130, 20241216, 20241339, 20241350, 20241352, 20241400, 20241967, 20242035, 20242046, 20242196, 20242260, 20242268, 20242269, 20242541, 20242543, 20242568, 20242569, 20242669, 20242670, 20242735, 20242774, 20243119, 20243353, 20243354, 20244231, 20244233, 20244234, 20244280, 20244360, 20244362, 20244626, 20244635, 20244637, 20244832, 20244955, 20245055, 20245132, 20245201, 20245207, 20245225, 20245227, 20245228, 20245244, 20245288, 20245290, 20245380, 20245395, 20245397, 20245432, 20245435, 20245445, 20245456, 20245461, 20245481, 20245486, 20245493, 20245509, 20245510, 20245536, 20245613, 20245614, 20245615, 20245616, 20245647, 20245689, 20245703, 20245763, 20245764, 20245787, 20245880, 20245941, 20245979, 20246008, 20246036, 20246040, 20246316, 20246324, 20246399, 20246421, 20246526, 20246611, 20246709, 20246740, 20246800, 20246806, 20246809, 20246811, 20246813, 20246821, 20246917, 20246922, 20246924, 20246925, 20246974, 20246988, 20246995, 20247002, 20247030, 20247041, 20247045, 20247058, 20247073, 20247122, 20247125, 20247126, 20247128, 20247175, 20247214, 20247215, 20247289, 20247342, 20247344, 20247358, 20247369, 20247378, 20247384, 20247411, 20248149, 20248160, 20248163, 20248168, 20248169, 20248174, 20248187, 20248188, 20248195, 20248201, 20248223, 20248227, 20248228, 20248431, 20248432, 20248745, 20248759, 20248769, 20249255, 20249329, 20249340, 20249471, 20249478, 20249479, 20249481, 20249651, 20249927, 20249930, 20249957, 20249958, 20249967, 20249968, 20249970, 20249979, 20249984, 20249998, 20249999, 20250077, 20250079, 20250081, 20250091, 20250097, 20250104, 20250114, 20250130, 20250158, 20250163, 20250207, 20250277, 20250342, 20250344, 20250347, 20250489, 20250551, 20250653, 20250654, 20250697, 20250769, 20250781, 20250854, 20250873, 20250880, 20251192, 20251193, 20251205, 20251207, 20251219, 20251225, 20251227, 20251242, 20251247, 20251305, 20251428, 20251472, 20251640, 20252014, 20252019, 20252021, 20252046, 20252067, 20252139, 20252166, 20252214, 20252421, 20252504, 20252546, 20252626, 20252628, 20253256, 20253312
Lottia_gigantea	enzyme binding	12/1248	69/12940	0.0386564167122877	0.5166955776432868	SINE	20230474, 20230488, 20230864, 20231684, 20234118, 20241079, 20245007, 20245372, 20245670, 20246013, 20246543, 20250042
Lottia_gigantea	3',5'-cyclic-nucleotide phosphodiesterase activity	4/1248	14/12940	0.0392481174515759	0.5166955776432868	SINE	20230820, 20233372, 20234104, 20236998
Lottia_gigantea	single-stranded DNA binding	4/1248	14/12940	0.0392481174515759	0.5166955776432868	SINE	20232194, 20233640, 20246320, 20249979
Lottia_gigantea	signaling receptor binding	12/1248	71/12940	0.044197964286879	0.518972768632245	SINE	20230236, 20230456, 20232576, 20233907, 20237669, 20239891, 20241662, 20245055, 20245155, 20250878, 20251522, 20252014
Lottia_gigantea	hydrolase activity, acting on carbon-nitrogen (but not peptide) bonds	12/1248	71/12940	0.044197964286879	0.518972768632245	SINE	20231395, 20232061, 20233381, 20234524, 20234546, 20241077, 20242148, 20244312, 20245228, 20246321, 20247056, 20247058
Lottia_gigantea	ubiquitin-protein transferase activity	15/1248	92/12940	0.0479394763997039	0.518972768632245	SINE	20230556, 20233374, 20233386, 20234215, 20234523, 20239390, 20245210, 20246809, 20246810, 20249979, 20250342, 20251192, 20251219, 20251242, 20252214
Lottia_gigantea	cyclic-nucleotide phosphodiesterase activity	4/1248	15/12940	0.0495546914492595	0.518972768632245	SINE	20230820, 20233372, 20234104, 20236998
Lottia_gigantea	small GTPase binding	8/1248	40/12940	0.0518058630484424	0.5235118792263653	SINE	20230474, 20230864, 20231684, 20234118, 20241079, 20245007, 20245372, 20246543
Lottia_gigantea	GTPase binding	8/1248	40/12940	0.0518058630484424	0.5235118792263653	SINE	20230474, 20230864, 20231684, 20234118, 20241079, 20245007, 20245372, 20246543
Lottia_gigantea	ATPase-coupled transmembrane transporter activity	11/1248	66/12940	0.0596156983457857	0.5820108855452977	SINE	20230552, 20232816, 20232823, 20232842, 20232843, 20233647, 20234628, 20241130, 20245972, 20252504, 20253193
Lottia_gigantea	ribonucleoprotein complex binding	4/1248	17/12940	0.0741487225999951	0.582337282727681	SINE	20233303, 20233386, 20250085, 20251242
Lottia_gigantea	cyclin-dependent protein serine/threonine kinase regulator activity	4/1248	17/12940	0.0741487225999951	0.582337282727681	SINE	20232859, 20239855, 20246312, 20250737
Lottia_gigantea	transmembrane receptor protein kinase activity	4/1248	17/12940	0.0741487225999951	0.582337282727681	SINE	20234210, 20247176, 20251193, 20251247
Lottia_gigantea	ubiquitin-like protein transferase activity	15/1248	98/12940	0.0823436094035922	0.582337282727681	SINE	20230556, 20233374, 20233386, 20234215, 20234523, 20239390, 20245210, 20246809, 20246810, 20249979, 20250342, 20251192, 20251219, 20251242, 20252214
Lottia_gigantea	oxidoreductase activity, acting on the aldehyde or oxo group of donors	5/1248	25/12940	0.086680615768487	0.582337282727681	SINE	20242735, 20244999, 20245086, 20246801, 20247060
Lottia_gigantea	oxidoreductase activity, acting on the aldehyde or oxo group of donors, NAD or NADP as acceptor	4/1248	18/12940	0.0883608644817495	0.582337282727681	SINE	20244999, 20245086, 20246801, 20247060
Lottia_gigantea	cation binding	214/1248	2004/12940	0.0914655603445905	0.582337282727681	SINE	20229691, 20230438, 20230439, 20230448, 20230522, 20230545, 20230556, 20230592, 20230820, 20231345, 20231359, 20231398, 20231687, 20232055, 20232059, 20232060, 20232062, 20232067, 20232228, 20232230, 20232279, 20232389, 20232437, 20232447, 20232670, 20232826, 20232844, 20232849, 20233019, 20233103, 20233250, 20233290, 20233315, 20233338, 20233372, 20233374, 20233381, 20233386, 20233442, 20233459, 20233632, 20233649, 20233651, 20233652, 20233653, 20233658, 20233829, 20234104, 20234105, 20234110, 20234123, 20234194, 20234306, 20234311, 20234326, 20234445, 20234451, 20234523, 20234524, 20234561, 20234722, 20234724, 20234770, 20234774, 20235539, 20236944, 20236998, 20237362, 20237971, 20237972, 20238442, 20238756, 20238768, 20239184, 20239381, 20239387, 20239389, 20239390, 20239408, 20239409, 20239410, 20240648, 20240726, 20240731, 20240787, 20240900, 20240964, 20241064, 20241073, 20241130, 20241216, 20241339, 20241350, 20241352, 20242035, 20242046, 20242196, 20242260, 20242268, 20242269, 20242543, 20242568, 20242569, 20242669, 20242670, 20242735, 20242774, 20243353, 20243354, 20244231, 20244280, 20244360, 20244362, 20244635, 20244832, 20245132, 20245207, 20245228, 20245380, 20245395, 20245456, 20245461, 20245509, 20245510, 20245536, 20245647, 20245764, 20245787, 20246036, 20246316, 20246324, 20246399, 20246611, 20246740, 20246806, 20246809, 20246813, 20246917, 20246925, 20246974, 20246995, 20247041, 20247045, 20247058, 20247344, 20247358, 20247378, 20247384, 20248160, 20248163, 20248168, 20248187, 20248188, 20248201, 20248223, 20248227, 20248228, 20248431, 20248432, 20248745, 20248759, 20248769, 20249255, 20249340, 20249471, 20249479, 20249481, 20249651, 20249927, 20249958, 20249967, 20249968, 20249979, 20249984, 20249999, 20250079, 20250081, 20250091, 20250097, 20250104, 20250114, 20250130, 20250163, 20250207, 20250277, 20250342, 20250347, 20250489, 20250653, 20250654, 20250769, 20250781, 20250854, 20250880, 20251192, 20251205, 20251207, 20251219, 20251225, 20251242, 20251247, 20251428, 20251640, 20252014, 20252021, 20252046, 20252139, 20252166, 20252214, 20252421, 20252626, 20252628, 20253256, 20253312
Lottia_gigantea	protein-containing complex binding	11/1248	69/12940	0.0968816552307679	0.582337282727681	SINE	20230437, 20233303, 20233386, 20233441, 20233907, 20237373, 20245055, 20245497, 20248170, 20250085, 20251242
Lottia_gigantea	chitin binding	16/1248	109/12940	0.0999432472047455	0.582337282727681	SINE	20230510, 20230576, 20231701, 20233239, 20234528, 20236974, 20239397, 20242294, 20247377, 20248199, 20248771, 20249257, 20250172, 20250348, 20250940, 20253285
Lottia_gigantea	primary active transmembrane transporter activity	11/1248	71/12940	0.1041332293766513	0.582337282727681	SINE	20230552, 20232816, 20232823, 20232842, 20232843, 20233647, 20234628, 20241130, 20245972, 20252504, 20253193
