## Supplemental Data 1 for "Universal signatures of transposable element compartmentalization across eukaryotic genomes": Data_S1.tsv (part 372 of 492)

species	term	study_ratio	pop_ratio	p	q	repeat	enriched_genes
Lottia_gigantea	metal ion binding	212/1248	1996/12940	0.1080191391350713	0.5925621346838197	SINE	20229691, 20230438, 20230439, 20230448, 20230522, 20230545, 20230556, 20230592, 20230820, 20231345, 20231359, 20231398, 20231687, 20232055, 20232059, 20232060, 20232062, 20232067, 20232228, 20232230, 20232279, 20232389, 20232437, 20232447, 20232670, 20232826, 20232844, 20232849, 20233019, 20233103, 20233250, 20233290, 20233315, 20233338, 20233372, 20233374, 20233381, 20233386, 20233442, 20233459, 20233632, 20233649, 20233651, 20233652, 20233653, 20233658, 20233829, 20234104, 20234105, 20234110, 20234123, 20234194, 20234306, 20234311, 20234326, 20234445, 20234451, 20234523, 20234524, 20234561, 20234722, 20234724, 20234770, 20234774, 20235539, 20236944, 20236998, 20237362, 20237971, 20237972, 20238442, 20238756, 20238768, 20239184, 20239387, 20239389, 20239390, 20239408, 20239409, 20239410, 20240648, 20240726, 20240731, 20240787, 20240900, 20240964, 20241064, 20241073, 20241130, 20241216, 20241339, 20241350, 20241352, 20242035, 20242046, 20242196, 20242260, 20242268, 20242269, 20242543, 20242568, 20242569, 20242669, 20242670, 20242774, 20243353, 20243354, 20244231, 20244280, 20244360, 20244362, 20244635, 20244832, 20245132, 20245207, 20245228, 20245380, 20245395, 20245456, 20245461, 20245509, 20245510, 20245536, 20245647, 20245764, 20245787, 20246036, 20246316, 20246324, 20246399, 20246611, 20246740, 20246806, 20246809, 20246813, 20246917, 20246925, 20246974, 20246995, 20247041, 20247045, 20247058, 20247344, 20247358, 20247378, 20247384, 20248160, 20248163, 20248168, 20248187, 20248188, 20248201, 20248223, 20248227, 20248228, 20248431, 20248432, 20248745, 20248759, 20248769, 20249255, 20249340, 20249471, 20249479, 20249481, 20249651, 20249927, 20249958, 20249967, 20249968, 20249979, 20249984, 20249999, 20250079, 20250081, 20250091, 20250097, 20250104, 20250114, 20250130, 20250163, 20250207, 20250277, 20250342, 20250347, 20250489, 20250653, 20250654, 20250769, 20250781, 20250854, 20250880, 20251192, 20251205, 20251207, 20251219, 20251225, 20251242, 20251247, 20251428, 20251640, 20252014, 20252021, 20252046, 20252139, 20252166, 20252214, 20252421, 20252626, 20252628, 20253256, 20253312
Lottia_gigantea	pyrophosphatase activity	47/1248	392/12940	0.1173050839379908	0.621757934457965	SINE	20230552, 20231451, 20232437, 20232670, 20232674, 20232816, 20232823, 20232842, 20232843, 20233246, 20233382, 20233647, 20234102, 20234140, 20234628, 20234676, 20234700, 20235510, 20238438, 20239408, 20239410, 20239598, 20239879, 20241130, 20244233, 20244626, 20245055, 20245227, 20245244, 20245288, 20245290, 20245397, 20245613, 20245616, 20245703, 20246811, 20246821, 20247030, 20247214, 20247289, 20247369, 20248149, 20248174, 20249970, 20250077, 20250553, 20252504
Lottia_gigantea	calcium ion binding	57/1248	487/12940	0.1176590535693024	0.621757934457965	SINE	20230522, 20231687, 20232826, 20233250, 20233315, 20234194, 20234722, 20234724, 20235539, 20237971, 20238768, 20239409, 20239410, 20240726, 20240900, 20241350, 20241352, 20242260, 20242268, 20242269, 20242543, 20242669, 20242670, 20243353, 20243354, 20244635, 20244832, 20245207, 20245509, 20245510, 20245647, 20245764, 20246611, 20246806, 20247378, 20248188, 20248223, 20248227, 20248431, 20249479, 20249481, 20249651, 20249967, 20249984, 20249999, 20250091, 20250097, 20250130, 20250347, 20250781, 20250880, 20251207, 20252014, 20252046, 20252139, 20252166, 20252626
Lottia_gigantea	microtubule binding	12/1248	79/12940	0.1213986804882413	0.6348503458866084	SINE	20232404, 20233862, 20234303, 20234525, 20234531, 20236996, 20246421, 20247411, 20249930, 20251227, 20251377, 20252546
Lottia_gigantea	protein kinase activity	42/1248	352/12940	0.1428172947170951	0.6651276319391224	SINE	20230474, 20230500, 20231345, 20231415, 20231692, 20232951, 20232964, 20233019, 20233087, 20233102, 20233256, 20233310, 20233371, 20233645, 20234198, 20234210, 20234475, 20236972, 20237488, 20240437, 20240438, 20241075, 20241967, 20243119, 20244234, 20244955, 20245225, 20245493, 20245763, 20245979, 20246040, 20246399, 20246924, 20247176, 20249957, 20250158, 20250551, 20251193, 20251247, 20251305, 20252019, 20252067
Lottia_gigantea	ATP binding	103/1248	935/12940	0.1501837956569605	0.6651276319391224	SINE	20230442, 20230474, 20230500, 20230552, 20231345, 20231415, 20231674, 20231692, 20232055, 20232670, 20232674, 20232816, 20232823, 20232842, 20232843, 20232844, 20232951, 20232964, 20233019, 20233087, 20233102, 20233256, 20233310, 20233371, 20233382, 20233441, 20233632, 20233640, 20233645, 20233647, 20233862, 20234102, 20234105, 20234198, 20234210, 20234475, 20234561, 20234628, 20234676, 20234700, 20234979, 20236953, 20236972, 20237488, 20237489, 20239253, 20239401, 20240437, 20240438, 20241075, 20241076, 20241130, 20241400, 20241967, 20243119, 20244233, 20244234, 20244637, 20244955, 20245201, 20245225, 20245227, 20245290, 20245432, 20245435, 20245493, 20245703, 20245763, 20245880, 20245941, 20245979, 20246040, 20246399, 20246421, 20246800, 20246924, 20247122, 20247125, 20247126, 20247128, 20247289, 20247411, 20248169, 20248195, 20249478, 20249930, 20249957, 20249968, 20249970, 20250158, 20250344, 20250551, 20250697, 20250873, 20251193, 20251227, 20251247, 20251305, 20251472, 20252019, 20252067, 20252504, 20252546
Lottia_gigantea	adenyl ribonucleotide binding	104/1248	945/12940	0.1521838331421838	0.6651276319391224	SINE	20230442, 20230474, 20230500, 20230552, 20231345, 20231415, 20231674, 20231692, 20232055, 20232670, 20232674, 20232816, 20232823, 20232842, 20232843, 20232844, 20232951, 20232964, 20233019, 20233087, 20233102, 20233256, 20233310, 20233371, 20233382, 20233441, 20233632, 20233640, 20233645, 20233647, 20233862, 20234102, 20234105, 20234198, 20234210, 20234475, 20234561, 20234628, 20234676, 20234700, 20234979, 20236953, 20236972, 20237488, 20237489, 20239253, 20239401, 20240437, 20240438, 20241075, 20241076, 20241130, 20241400, 20241967, 20243119, 20244233, 20244234, 20244637, 20244955, 20245201, 20245225, 20245227, 20245290, 20245432, 20245435, 20245493, 20245703, 20245763, 20245800, 20245880, 20245941, 20245979, 20246040, 20246399, 20246421, 20246800, 20246924, 20247122, 20247125, 20247126, 20247128, 20247289, 20247411, 20248169, 20248195, 20249478, 20249930, 20249957, 20249968, 20249970, 20250158, 20250344, 20250551, 20250697, 20250873, 20251193, 20251227, 20251247, 20251305, 20251472, 20252019, 20252067, 20252504, 20252546
Lottia_gigantea	adenyl nucleotide binding	104/1248	946/12940	0.1524250823193822	0.6651276319391224	SINE	20230442, 20230474, 20230500, 20230552, 20231345, 20231415, 20231674, 20231692, 20232055, 20232670, 20232674, 20232816, 20232823, 20232842, 20232843, 20232844, 20232951, 20232964, 20233019, 20233087, 20233102, 20233256, 20233310, 20233371, 20233382, 20233441, 20233632, 20233640, 20233645, 20233647, 20233862, 20234102, 20234105, 20234198, 20234210, 20234475, 20234561, 20234628, 20234676, 20234700, 20234979, 20236953, 20236972, 20237488, 20237489, 20239253, 20239401, 20240437, 20240438, 20241075, 20241076, 20241130, 20241400, 20241967, 20243119, 20244233, 20244234, 20244637, 20244955, 20245201, 20245225, 20245227, 20245290, 20245432, 20245435, 20245493, 20245703, 20245763, 20245800, 20245880, 20245941, 20245979, 20246040, 20246399, 20246421, 20246800, 20246924, 20247122, 20247125, 20247126, 20247128, 20247289, 20247411, 20248169, 20248195, 20249478, 20249930, 20249957, 20249968, 20249970, 20250158, 20250344, 20250551, 20250697, 20250873, 20251193, 20251227, 20251247, 20251305, 20251472, 20252019, 20252067, 20252504, 20252546
Lottia_gigantea	G protein-coupled receptor activity	46/1248	390/12940	0.1625759407606469	0.6791980497145644	SINE	20230457, 20230503, 20231093, 20232455, 20232473, 20233101, 20233257, 20233265, 20233296, 20233314, 20233375, 20233378, 20233638, 20234305, 20234319, 20234371, 20234530, 20234556, 20236962, 20237198, 20238346, 20238347, 20238444, 20238682, 20239381, 20239869, 20240657, 20241070, 20241078, 20242050, 20246034, 20247363, 20251199, 20251240, 20251726, 20252093, 20252111, 20252128, 20252178, 20252533, 20252932, 20252959, 20253021, 20253025, 20253039, 20253104
Lottia_gigantea	hydrolase activity, acting on acid anhydrides, in phosphorus-containing anhydrides	47/1248	403/12940	0.1696611387316167	0.6791980497145644	SINE	20230552, 20231451, 20232437, 20232670, 20232674, 20232816, 20232823, 20232842, 20232843, 20233246, 20233382, 20233647, 20234102, 20234140, 20234628, 20234676, 20234700, 20235510, 20238438, 20239408, 20239410, 20239598, 20239879, 20241130, 20244233, 20244626, 20245055, 20245227, 20245244, 20245288, 20245290, 20245397, 20245613, 20245616, 20245703, 20246811, 20246821, 20247030, 20247214, 20247289, 20247369, 20248149, 20248174, 20249970, 20250077, 20250553, 20252504
Lottia_gigantea	hydrolase activity, acting on acid anhydrides	47/1248	404/12940	0.1705064053578525	0.6791980497145644	SINE	20230552, 20231451, 20232437, 20232670, 20232674, 20232816, 20232823, 20232842, 20232843, 20233246, 20233382, 20233647, 20234102, 20234140, 20234628, 20234676, 20234700, 20235510, 20238438, 20239408, 20239410, 20239598, 20239879, 20241130, 20244233, 20244626, 20245055, 20245227, 20245244, 20245288, 20245290, 20245397, 20245613, 20245616, 20245703, 20246811, 20246821, 20247030, 20247214, 20247289, 20247369, 20248149, 20248174, 20249970, 20250077, 20250553, 20252504
Lottia_gigantea	protein methyltransferase activity	5/1248	27/12940	0.1770992039270951	0.6892509558243702	SINE	20234365, 20234774, 20237002, 20237005, 20245057
Lottia_gigantea	ATP hydrolysis activity	22/1248	176/12940	0.1978124961804286	0.7057790581197747	SINE	20230552, 20232670, 20232674, 20232816, 20232823, 20232842, 20232843, 20233382, 20233647, 20234102, 20234140, 20234628, 20234676, 20234700, 20241130, 20244233, 20245227, 20245290, 20245703, 20247289, 20249970, 20252504
Lottia_gigantea	binding	528/1248	5255/12940	0.2029279473740999	0.7057790581197747	SINE	20229566, 20229691, 20230236, 20230435, 20230437, 20230438, 20230439, 20230440, 20230442, 20230448, 20230456, 20230458, 20230461, 20230473, 20230474, 20230488, 20230495, 20230500, 20230510, 20230522, 20230534, 20230541, 20230545, 20230548, 20230552, 20230556, 20230576, 20230592, 20230820, 20230839, 20230864, 20230886, 20230925, 20231345, 20231359, 20231398, 20231415, 20231448, 20231670, 20231674, 20231684, 20231687, 20231692, 20231701, 20231717, 20232038, 20232055, 20232059, 20232060, 20232062, 20232067, 20232071, 20232075, 20232194, 20232228, 20232230, 20232279, 20232389, 20232404, 20232435, 20232437, 20232446, 20232447, 20232576, 20232670, 20232674, 20232816, 20232822, 20232823, 20232826, 20232842, 20232843, 20232844, 20232849, 20232859, 20232951, 20232964, 20233019, 20233087, 20233102, 20233103, 20233238, 20233239, 20233246, 20233250, 20233253, 20233256, 20233290, 20233303, 20233310, 20233315, 20233338, 20233371, 20233372, 20233374, 20233381, 20233382, 20233386, 20233441, 20233442, 20233449, 20233459, 20233464, 20233471, 20233612, 20233632, 20233640, 20233641, 20233645, 20233647, 20233649, 20233650, 20233651, 20233652, 20233653, 20233658, 20233718, 20233829, 20233862, 20233907, 20233912, 20234024, 20234102, 20234104, 20234105, 20234110, 20234117, 20234118, 20234121, 20234123, 20234194, 20234198, 20234210, 20234292, 20234303, 20234306, 20234311, 20234326, 20234445, 20234451, 20234475, 20234497, 20234523, 20234524, 20234525, 20234528, 20234531, 20234561, 20234628, 20234676, 20234700, 20234722, 20234724, 20234770, 20234774, 20234806, 20234979, 20235510, 20235539, 20235562, 20236920, 20236944, 20236949, 20236953, 20236965, 20236968, 20236972, 20236973, 20236974, 20236996, 20236998, 20237001, 20237362, 20237373, 20237488, 20237489, 20237669, 20237971, 20237972, 20238278, 20238342, 20238442, 20238729, 20238756, 20238768, 20239184, 20239253, 20239381, 20239384, 20239387, 20239389, 20239390, 20239397, 20239401, 20239408, 20239409, 20239410, 20239598, 20239705, 20239873, 20239875, 20239879, 20239891, 20239897, 20240437, 20240438, 20240648, 20240726, 20240731, 20240787, 20240900, 20240942, 20240964, 20241064, 20241073, 20241074, 20241075, 20241076, 20241079, 20241130, 20241216, 20241339, 20241342, 20241350, 20241352, 20241400, 20241401, 20241578, 20241662, 20241967, 20242035, 20242043, 20242046, 20242137, 20242147, 20242196, 20242260, 20242268, 20242269, 20242294, 20242538, 20242541, 20242543, 20242568, 20242569, 20242669, 20242670, 20242735, 20242774, 20242899, 20243119, 20243121, 20243353, 20243354, 20244231, 20244233, 20244234, 20244280, 20244360, 20244362, 20244626, 20244627, 20244630, 20244633, 20244635, 20244637, 20244832, 20244859, 20244955, 20245007, 20245055, 20245132, 20245152, 20245155, 20245201, 20245207, 20245208, 20245211, 20245225, 20245227, 20245228, 20245230, 20245244, 20245264, 20245288, 20245290, 20245324, 20245343, 20245372, 20245379, 20245380, 20245381, 20245395, 20245397, 20245416, 20245432, 20245435, 20245445, 20245456, 20245461, 20245481, 20245486, 20245493, 20245497, 20245509, 20245510, 20245536, 20245613, 20245614, 20245615, 20245616, 20245647, 20245667, 20245670, 20245689, 20245703, 20245763, 20245764, 20245787, 20245800, 20245880, 20245941, 20245974, 20245979, 20245993, 20246008, 20246013, 20246036, 20246040, 20246316, 20246320, 20246324, 20246399, 20246421, 20246526, 20246532, 20246543, 20246611, 20246707, 20246708, 20246709, 20246740, 20246800, 20246806, 20246809, 20246811, 20246813, 20246821, 20246917, 20246922, 20246924, 20246925, 20246974, 20246988, 20246995, 20247002, 20247030, 20247034, 20247041, 20247045, 20247055, 20247058, 20247060, 20247072, 20247073, 20247122, 20247125, 20247126, 20247128, 20247175, 20247214, 20247215, 20247217, 20247254, 20247289, 20247342, 20247344, 20247358, 20247369, 20247377, 20247378, 20247384, 20247411, 20248149, 20248160, 20248163, 20248168, 20248169, 20248170, 20248174, 20248187, 20248188, 20248195, 20248199, 20248201, 20248203, 20248223, 20248227, 20248228, 20248431, 20248432, 20248745, 20248757, 20248759, 20248762, 20248769, 20248771, 20249255, 20249257, 20249260, 20249261, 20249329, 20249340, 20249471, 20249478, 20249479, 20249480, 20249481, 20249651, 20249676, 20249927, 20249930, 20249931, 20249957, 20249958, 20249967, 20249968, 20249969, 20249970, 20249979, 20249984, 20249998, 20249999, 20250042, 20250077, 20250079, 20250081, 20250085, 20250091, 20250097, 20250104, 20250114, 20250116, 20250130, 20250158, 20250163, 20250172, 20250207, 20250277, 20250332, 20250342, 20250344, 20250347, 20250348, 20250352, 20250489, 20250551, 20250653, 20250654, 20250697, 20250698, 20250765, 20250766, 20250769, 20250781, 20250854, 20250873, 20250878, 20250880, 20250939, 20250940, 20250944, 20251028, 20251040, 20251192, 20251193, 20251205, 20251207, 20251219, 20251225, 20251227, 20251242, 20251247, 20251305, 20251351, 20251377, 20251428, 20251451, 20251458, 20251472, 20251522, 20251532, 20251640, 20251728, 20251898, 20251915, 20251969, 20252014, 20252018, 20252019, 20252021, 20252046, 20252067, 20252139, 20252166, 20252187, 20252214, 20252237, 20252310, 20252341, 20252421, 20252468, 20252472, 20252504, 20252546, 20252626, 20252628, 20252825, 20252883, 20252953, 20252955, 20252971, 20253120, 20253155, 20253256, 20253285, 20253312, 20253321
Lottia_gigantea	lipid transporter activity	5/1248	30/12940	0.2050307526277223	0.7057790581197747	SINE	20234320, 20238335, 20245342, 20245413, 20246336
Lottia_gigantea	carbohydrate derivative binding	148/1248	1401/12940	0.2130515730696233	0.7057790581197747	SINE	20230442, 20230474, 20230500, 20230510, 20230552, 20230576, 20231345, 20231415, 20231674, 20231692, 20231701, 20232055, 20232670, 20232674, 20232816, 20232823, 20232842, 20232843, 20232844, 20232951, 20232964, 20233019, 20233087, 20233102, 20233239, 20233246, 20233256, 20233310, 20233371, 20233382, 20233441, 20233632, 20233640, 20233645, 20233647, 20233862, 20234102, 20234105, 20234198, 20234210, 20234475, 20234528, 20234561, 20234628, 20234676, 20234700, 20234979, 20235510, 20236953, 20236972, 20236974, 20237488, 20237489, 20239253, 20239397, 20239401, 20239410, 20239598, 20239879, 20240437, 20240438, 20241075, 20241076, 20241130, 20241400, 20241967, 20242294, 20243119, 20244233, 20244234, 20244626, 20244637, 20244955, 20245055, 20245201, 20245225, 20245227, 20245244, 20245288, 20245290, 20245397, 20245432, 20245435, 20245486, 20245493, 20245613, 20245614, 20245615, 20245616, 20245689, 20245703, 20245763, 20245800, 20245880, 20245941, 20245979, 20246040, 20246399, 20246421, 20246800, 20246811, 20246821, 20246924, 20247002, 20247030, 20247073, 20247122, 20247125, 20247126, 20247128, 20247214, 20247215, 20247289, 20247369, 20247377, 20247411, 20248149, 20248169, 20248174, 20248195, 20248199, 20248771, 20249257, 20249329, 20249478, 20249930, 20249957, 20249968, 20249970, 20250077, 20250158, 20250172, 20250344, 20250348, 20250551, 20250697, 20250873, 20250940, 20251193, 20251227, 20251247, 20251305, 20251472, 20252019, 20252067, 20252504, 20252546, 20253285
Lottia_gigantea	cytoskeletal protein binding	28/1248	232/12940	0.2158927589550932	0.7065581202166685	SINE	20230437, 20232404, 20233441, 20233862, 20234292, 20234303, 20234525, 20234531, 20236953, 20236996, 20237373, 20239401, 20240942, 20241079, 20242043, 20245497, 20245979, 20246421, 20247411, 20248170, 20248762, 20249260, 20249930, 20250332, 20250352, 20251227, 20251377, 20252546
Lottia_gigantea	ATP-dependent activity	33/1248	281/12940	0.2205666143310187	0.7137436508689144	SINE	20230552, 20232446, 20232670, 20232816, 20232823, 20232842, 20232843, 20233640, 20233647, 20233862, 20234561, 20234628, 20234700, 20241130, 20245201, 20245227, 20245703, 20245972, 20246421, 20246800, 20247122, 20247126, 20247289, 20247411, 20249930, 20249970, 20250873, 20251227, 20251472, 20252187, 20252504, 20252546, 20253193
Lottia_gigantea	actin filament binding	5/1248	32/12940	0.2296426328392858	0.7293173615762799	SINE	20230437, 20233441, 20237373, 20245497, 20248170
Lottia_gigantea	microtubule motor activity	10/1248	73/12940	0.2317102034174639	0.7293173615762799	SINE	20232446, 20233862, 20246421, 20247289, 20247411, 20249930, 20251227, 20251472, 20252187, 20252546
Lottia_gigantea	transition metal ion binding	69/1248	629/12940	0.2396369080388327	0.7416965675013112	SINE	20229691, 20230439, 20230448, 20231359, 20232059, 20232060, 20232067, 20232670, 20233103, 20233338, 20233374, 20233381, 20233649, 20233652, 20233653, 20233658, 20233829, 20234306, 20234326, 20234523, 20236944, 20237362, 20237972, 20238442, 20238756, 20239184, 20239390, 20240787, 20241064, 20241216, 20241339, 20242035, 20242046, 20242196, 20242569, 20245456, 20245461, 20245536, 20246316, 20246324, 20246740, 20246809, 20246925, 20247041, 20247045, 20247358, 20248201, 20248745, 20248759, 20248769, 20249340, 20249471, 20249927, 20249958, 20250079, 20250342, 20250653, 20250654, 20250769, 20250854, 20251192, 20251219, 20251225, 20251242, 20251428, 20251640, 20252214, 20252628, 20253256
Lottia_gigantea	sequence-specific double-stranded DNA binding	5/1248	33/12940	0.2434366424896419	0.7416965675013112	SINE	20231717, 20238729, 20242899, 20252237, 20252421
Lottia_gigantea	methyltransferase activity	22/1248	181/12940	0.2526697319372449	0.7416965675013112	SINE	20231670, 20233271, 20234365, 20234774, 20237002, 20237005, 20239870, 20240415, 20242044, 20242147, 20242254, 20242807, 20244469, 20244627, 20245057, 20246740, 20247182, 20247296, 20248204, 20248205, 20249340, 20250651
Lottia_gigantea	receptor ligand activity	6/1248	40/12940	0.2745740962986477	0.7416965675013112	SINE	20237669, 20239891, 20241662, 20245155, 20250878, 20251522
Lottia_gigantea	signaling receptor activator activity	6/1248	40/12940	0.2745740962986477	0.7416965675013112	SINE	20237669, 20239891, 20241662, 20245155, 20250878, 20251522
Lottia_gigantea	signaling receptor regulator activity	6/1248	41/12940	0.2826775844525282	0.7416965675013112	SINE	20237669, 20239891, 20241662, 20245155, 20250878, 20251522
Lottia_gigantea	tubulin binding	12/1248	94/12940	0.2918634323999015	0.7417962206627502	SINE	20232404, 20233862, 20234303, 20234525, 20234531, 20236996, 20246421, 20247411, 20249930, 20251227, 20251377, 20252546
Lottia_gigantea	flavin adenine dinucleotide binding	9/1248	67/12940	0.2958555868470853	0.7417962206627502	SINE	20232435, 20245445, 20246526, 20246709, 20246922, 20246988, 20247175, 20248759, 20249998
Lottia_gigantea	protein kinase regulator activity	4/1248	25/12940	0.2958576013929296	0.7417962206627502	SINE	20232859, 20239855, 20246312, 20250737
Lottia_gigantea	kinase regulator activity	4/1248	25/12940	0.2958576013929296	0.7417962206627502	SINE	20232859, 20239855, 20246312, 20250737
Lottia_gigantea	isomerase activity	12/1248	95/12940	0.2964528759228517	0.7417962206627502	SINE	20229587, 20230439, 20232203, 20235537, 20244401, 20244638, 20246314, 20246754, 20246804, 20247126, 20248209, 20250111
Lottia_gigantea	hydro-lyase activity	6/1248	43/12940	0.3017248337279589	0.7417962206627502	SINE	20230839, 20246995, 20247054, 20250653, 20250654, 20252628
Lottia_gigantea	anion binding	150/1248	1445/12940	0.3207058105221174	0.7417962206627502	SINE	20230442, 20230474, 20230500, 20230552, 20230839, 20231345, 20231415, 20231674, 20231692, 20232055, 20232435, 20232670, 20232674, 20232816, 20232823, 20232842, 20232843, 20232844, 20232951, 20232964, 20233019, 20233087, 20233102, 20233246, 20233256, 20233310, 20233371, 20233382, 20233441, 20233632, 20233640, 20233645, 20233647, 20233862, 20234102, 20234105, 20234198, 20234210, 20234475, 20234561, 20234628, 20234676, 20234700, 20234979, 20235510, 20236949, 20236953, 20236972, 20237488, 20237489, 20238278, 20239253, 20239381, 20239401, 20239410, 20239598, 20239879, 20240437, 20240438, 20241075, 20241076, 20241130, 20241400, 20241967, 20242035, 20242541, 20242735, 20243119, 20244233, 20244234, 20244626, 20244637, 20244955, 20245055, 20245201, 20245225, 20245227, 20245244, 20245288, 20245290, 20245397, 20245432, 20245435, 20245445, 20245481, 20245486, 20245493, 20245613, 20245614, 20245615, 20245616, 20245689, 20245703, 20245763, 20245880, 20245941, 20245979, 20246008, 20246040, 20246399, 20246421, 20246526, 20246709, 20246800, 20246811, 20246821, 20246922, 20246924, 20246988, 20247002, 20247030, 20247073, 20247122, 20247125, 20247126, 20247128, 20247175, 20247214, 20247215, 20247289, 20247342, 20247369, 20247411, 20248149, 20248169, 20248174, 20248195, 20248759, 20249329, 20249478, 20249930, 20249957, 20249968, 20249970, 20249998, 20250077, 20250158, 20250344, 20250551, 20250697, 20250873, 20251193, 20251227, 20251247, 20251305, 20251472, 20252019, 20252067, 20252504, 20252546
Lottia_gigantea	nucleoside-triphosphatase activity	42/1248	378/12940	0.3301978730945474	0.7417962206627502	SINE	20230552, 20232670, 20232674, 20232816, 20232823, 20232842, 20232843, 20233246, 20233382, 20233647, 20234102, 20234140, 20234628, 20234676, 20234700, 20235510, 20239410, 20239598, 20239879, 20241130, 20244233, 20244626, 20245055, 20245227, 20245244, 20245288, 20245290, 20245397, 20245613, 20245616, 20245703, 20246811, 20246821, 20247030, 20247214, 20247289, 20247369, 20248149, 20248174, 20249970, 20250077, 20252504
Lottia_gigantea	translation factor activity, RNA binding	7/1248	51/12940	0.3359243099035968	0.7417962206627502	SINE	20233303, 20234024, 20244859, 20245244, 20245381, 20245397, 20250766
Lottia_gigantea	purine ribonucleoside triphosphate binding	131/1248	1258/12940	0.3394411972766774	0.7417962206627502	SINE	20230442, 20230474, 20230500, 20230552, 20231345, 20231415, 20231674, 20231692, 20232055, 20232670, 20232674, 20232816, 20232823, 20232842, 20232843, 20232844, 20232951, 20232964, 20233019, 20233087, 20233102, 20233246, 20233256, 20233310, 20233371, 20233382, 20233441, 20233632, 20233640, 20233645, 20233647, 20233862, 20234102, 20234105, 20234198, 20234210, 20234475, 20234561, 20234628, 20234676, 20234700, 20234979, 20235510, 20236953, 20236972, 20237488, 20237489, 20239253, 20239401, 20239410, 20239598, 20239879, 20240437, 20240438, 20241075, 20241076, 20241130, 20241400, 20241967, 20243119, 20244233, 20244234, 20244626, 20244637, 20244955, 20245055, 20245201, 20245225, 20245227, 20245244, 20245288, 20245290, 20245397, 20245432, 20245435, 20245486, 20245493, 20245613, 20245614, 20245615, 20245616, 20245689, 20245703, 20245763, 20245880, 20245941, 20245979, 20246040, 20246399, 20246421, 20246800, 20246811, 20246821, 20246924, 20247002, 20247030, 20247073, 20247122, 20247125, 20247126, 20247128, 20247214, 20247215, 20247289, 20247369, 20247411, 20248149, 20248169, 20248174, 20248195, 20249329, 20249478, 20249930, 20249957, 20249968, 20249970, 20250077, 20250158, 20250344, 20250551, 20250697, 20250873, 20251193, 20251227, 20251247, 20251305, 20251472, 20252019, 20252067, 20252504, 20252546
Lottia_gigantea	purine ribonucleotide binding	132/1248	1268/12940	0.341134069756815	0.7417962206627502	SINE	20230442, 20230474, 20230500, 20230552, 20231345, 20231415, 20231674, 20231692, 20232055, 20232670, 20232674, 20232816, 20232823, 20232842, 20232843, 20232844, 20232951, 20232964, 20233019, 20233087, 20233102, 20233246, 20233256, 20233310, 20233371, 20233382, 20233441, 20233632, 20233640, 20233645, 20233647, 20233862, 20234102, 20234105, 20234198, 20234210, 20234475, 20234561, 20234628, 20234676, 20234700, 20234979, 20235510, 20236953, 20236972, 20237488, 20237489, 20239253, 20239401, 20239410, 20239598, 20239879, 20240437, 20240438, 20241075, 20241076, 20241130, 20241400, 20241967, 20243119, 20244233, 20244234, 20244626, 20244637, 20244955, 20245055, 20245201, 20245225, 20245227, 20245244, 20245288, 20245290, 20245397, 20245432, 20245435, 20245486, 20245493, 20245613, 20245614, 20245615, 20245616, 20245689, 20245703, 20245763, 20245800, 20245880, 20245941, 20245979, 20246040, 20246399, 20246421, 20246800, 20246811, 20246821, 20246924, 20247002, 20247030, 20247073, 20247122, 20247125, 20247126, 20247128, 20247214, 20247215, 20247289, 20247369, 20247411, 20248149, 20248169, 20248174, 20248195, 20249329, 20249478, 20249930, 20249957, 20249968, 20249970, 20250077, 20250158, 20250344, 20250551, 20250697, 20250873, 20251193, 20251227, 20251247, 20251305, 20251472, 20252019, 20252067, 20252504, 20252546
Lottia_gigantea	purine nucleotide binding	132/1248	1269/12940	0.3413570434419706	0.7417962206627502	SINE	20230442, 20230474, 20230500, 20230552, 20231345, 20231415, 20231674, 20231692, 20232055, 20232670, 20232674, 20232816, 20232823, 20232842, 20232843, 20232844, 20232951, 20232964, 20233019, 20233087, 20233102, 20233246, 20233256, 20233310, 20233371, 20233382, 20233441, 20233632, 20233640, 20233645, 20233647, 20233862, 20234102, 20234105, 20234198, 20234210, 20234475, 20234561, 20234628, 20234676, 20234700, 20234979, 20235510, 20236953, 20236972, 20237488, 20237489, 20239253, 20239401, 20239410, 20239598, 20239879, 20240437, 20240438, 20241075, 20241076, 20241130, 20241400, 20241967, 20243119, 20244233, 20244234, 20244626, 20244637, 20244955, 20245055, 20245201, 20245225, 20245227, 20245244, 20245288, 20245290, 20245397, 20245432, 20245435, 20245486, 20245493, 20245613, 20245614, 20245615, 20245616, 20245689, 20245703, 20245763, 20245800, 20245880, 20245941, 20245979, 20246040, 20246399, 20246421, 20246800, 20246811, 20246821, 20246924, 20247002, 20247030, 20247073, 20247122, 20247125, 20247126, 20247128, 20247214, 20247215, 20247289, 20247369, 20247411, 20248149, 20248169, 20248174, 20248195, 20249329, 20249478, 20249930, 20249957, 20249968, 20249970, 20250077, 20250158, 20250344, 20250551, 20250697, 20250873, 20251193, 20251227, 20251247, 20251305, 20251472, 20252019, 20252067, 20252504, 20252546
Lottia_gigantea	translation regulator activity, nucleic acid binding	7/1248	52/12940	0.3425656157921729	0.7417962206627502	SINE	20233303, 20234024, 20244859, 20245244, 20245381, 20245397, 20250766
Lottia_gigantea	RNA binding	48/1248	441/12940	0.3664271384220023	0.7592056043972849	SINE	20229566, 20230541, 20230545, 20230548, 20232447, 20232822, 20232859, 20233238, 20233253, 20233303, 20233471, 20233912, 20234024, 20234497, 20234561, 20236972, 20236973, 20237001, 20239875, 20241401, 20244627, 20244633, 20244859, 20245152, 20245230, 20245244, 20245343, 20245381, 20245397, 20245435, 20246324, 20246707, 20247217, 20248203, 20249676, 20249969, 20250698, 20250765, 20250766, 20250873, 20250944, 20251351, 20251532, 20251898, 20252018, 20252953, 20253256, 20253321
Lottia_gigantea	ribonucleotide binding	132/1248	1277/12940	0.3690858413024971	0.7592623021079941	SINE	20230442, 20230474, 20230500, 20230552, 20231345, 20231415, 20231674, 20231692, 20232055, 20232670, 20232674, 20232816, 20232823, 20232842, 20232843, 20232844, 20232951, 20232964, 20233019, 20233087, 20233102, 20233246, 20233256, 20233310, 20233371, 20233382, 20233441, 20233632, 20233640, 20233645, 20233647, 20233862, 20234102, 20234105, 20234198, 20234210, 20234475, 20234561, 20234628, 20234676, 20234700, 20234979, 20235510, 20236953, 20236972, 20237488, 20237489, 20239253, 20239401, 20239410, 20239598, 20239879, 20240437, 20240438, 20241075, 20241076, 20241130, 20241400, 20241967, 20243119, 20244233, 20244234, 20244626, 20244637, 20244955, 20245055, 20245201, 20245225, 20245227, 20245244, 20245288, 20245290, 20245397, 20245432, 20245435, 20245486, 20245493, 20245613, 20245614, 20245615, 20245616, 20245689, 20245703, 20245763, 20245800, 20245880, 20245941, 20245979, 20246040, 20246399, 20246421, 20246800, 20246811, 20246821, 20246924, 20247002, 20247030, 20247073, 20247122, 20247125, 20247126, 20247128, 20247214, 20247215, 20247289, 20247369, 20247411, 20248149, 20248169, 20248174, 20248195, 20249329, 20249478, 20249930, 20249957, 20249968, 20249970, 20250077, 20250158, 20250344, 20250551, 20250697, 20250873, 20251193, 20251227, 20251247, 20251305, 20251472, 20252019, 20252067, 20252504, 20252546
Lottia_gigantea	protein binding	81/1248	767/12940	0.3771763601420672	0.7602781805244156	SINE	20230236, 20230437, 20230440, 20230456, 20230474, 20230488, 20230864, 20231448, 20231684, 20232404, 20232446, 20232576, 20233441, 20233449, 20233464, 20233862, 20233907, 20234117, 20234118, 20234292, 20234303, 20234497, 20234525, 20234531, 20234806, 20236944, 20236953, 20236996, 20237373, 20237669, 20239401, 20239873, 20239891, 20240942, 20241079, 20241578, 20241662, 20242043, 20242137, 20245007, 20245055, 20245155, 20245227, 20245324, 20245372, 20245381, 20245497, 20245670, 20245703, 20245979, 20246013, 20246421, 20246543, 20247289, 20247411, 20248170, 20248762, 20249260, 20249261, 20249480, 20249930, 20249931, 20250042, 20250332, 20250352, 20250878, 20251227, 20251377, 20251451, 20251458, 20251472, 20251522, 20251969, 20252014, 20252187, 20252310, 20252546, 20252825, 20252971, 20253120, 20253155
Lottia_gigantea	transferase activity, transferring one-carbon groups	22/1248	190/12940	0.3845803874951395	0.7602781805244156	SINE	20231670, 20233271, 20234365, 20234774, 20237002, 20237005, 20239870, 20240415, 20242044, 20242147, 20242254, 20242807, 20244469, 20244627, 20245057, 20246740, 20247182, 20247296, 20248204, 20248205, 20249340, 20250651
Lottia_gigantea	transmembrane signaling receptor activity	64/1248	602/12940	0.396160723133361	0.7602781805244156	SINE	20230457, 20230503, 20230899, 20231093, 20232445, 20232455, 20232473, 20233101, 20233257, 20233265, 20233296, 20233313, 20233314, 20233375, 20233378, 20233638, 20233982, 20234210, 20234305, 20234319, 20234371, 20234530, 20234556, 20236962, 20237198, 20238346, 20238347, 20238444, 20238682, 20239381, 20239869, 20240657, 20240961, 20240974, 20241069, 20241070, 20241078, 20241361, 20242050, 20244387, 20245157, 20246034, 20247176, 20247363, 20248767, 20251193, 20251199, 20251240, 20251247, 20251427, 20251726, 20251739, 20251742, 20252093, 20252111, 20252128, 20252178, 20252533, 20252932, 20252959, 20253021, 20253025, 20253039, 20253104
Lottia_gigantea	voltage-gated channel activity	8/1248	64/12940	0.3965442442277538	0.7602781805244156	SINE	20232064, 20232196, 20233478, 20234236, 20234807, 20238436, 20245156, 20253094
Lottia_gigantea	fucosyltransferase activity	5/1248	37/12940	0.3986901828435537	0.7602781805244156	SINE	20238727, 20245149, 20246531, 20253048, 20253051
Lottia_gigantea	cytoskeletal motor activity	13/1248	110/12940	0.4168015265833692	0.7664994117632122	SINE	20232446, 20233441, 20233862, 20236953, 20239401, 20246421, 20247289, 20247411, 20249930, 20251227, 20251472, 20252187, 20252546
Lottia_gigantea	phosphoric diester hydrolase activity	5/1248	39/12940	0.4205029787127479	0.7664994117632122	SINE	20230820, 20232830, 20233372, 20234104, 20236998
Lottia_gigantea	GTPase activator activity	13/1248	111/12940	0.420510093953429	0.7664994117632122	SINE	20230467, 20232206, 20233047, 20233373, 20233636, 20233934, 20239902, 20240994, 20245517, 20246305, 20246961, 20250764, 20251205
Lottia_gigantea	protein serine/threonine kinase activity	19/1248	169/12940	0.433369428767938	0.7706041564314958	SINE	20230474, 20231345, 20231692, 20233019, 20233087, 20233102, 20233310, 20233371, 20234475, 20236972, 20237488, 20241075, 20245225, 20245493, 20245763, 20246399, 20246924, 20250158, 20251247
Lottia_gigantea	aminoacyl-tRNA ligase activity	6/1248	45/12940	0.4414344769888272	0.7706041564314958	SINE	20230442, 20241076, 20241400, 20245432, 20247128, 20248169
Lottia_gigantea	ligase activity, forming carbon-oxygen bonds	6/1248	45/12940	0.4414344769888272	0.7706041564314958	SINE	20230442, 20241076, 20241400, 20245432, 20247128, 20248169
Lottia_gigantea	carbon-oxygen lyase activity	6/1248	46/12940	0.447129951674766	0.7706041564314958	SINE	20230839, 20246995, 20247054, 20250653, 20250654, 20252628
Lottia_gigantea	translation regulator activity	7/1248	55/12940	0.4875166118242003	0.8000272604294569	SINE	20233303, 20234024, 20244859, 20245244, 20245381, 20245397, 20250766
Lottia_gigantea	voltage-gated cation channel activity	7/1248	55/12940	0.4875166118242003	0.8000272604294569	SINE	20232196, 20233478, 20234236, 20234807, 20238436, 20245156, 20253094
Lottia_gigantea	phosphotransferase activity, alcohol group as acceptor	44/1248	415/12940	0.4986719500517798	0.8023325229883383	SINE	20230474, 20230500, 20231345, 20231415, 20231692, 20232951, 20232964, 20233019, 20233087, 20233102, 20233256, 20233310, 20233371, 20233645, 20234198, 20234210, 20234475, 20236972, 20237488, 20240437, 20240438, 20241075, 20241967, 20243119, 20244234, 20244955, 20245225, 20245493, 20245763, 20245979, 20246040, 20246399, 20246924, 20247176, 20249957, 20249968, 20250158, 20250551, 20250697, 20251193, 20251247, 20251305, 20252019, 20252067
Lottia_gigantea	nucleoside-triphosphatase regulator activity	13/1248	113/12940	0.5199292587062834	0.8095196156489387	SINE	20230467, 20232206, 20233047, 20233373, 20233636, 20233934, 20239902, 20240994, 20245517, 20246305, 20246961, 20250764, 20251205
Lottia_gigantea	GTPase regulator activity	13/1248	113/12940	0.5199292587062834	0.8095196156489387	SINE	20230467, 20232206, 20233047, 20233373, 20233636, 20233934, 20239902, 20240994, 20245517, 20246305, 20246961, 20250764, 20251205
Lottia_gigantea	minus-end-directed microtubule motor activity	4/1248	30/12940	0.527552981257861	0.8095196156489387	SINE	20232446, 20247289, 20251472, 20252187
Lottia_gigantea	dynein light intermediate chain binding	4/1248	30/12940	0.527552981257861	0.8095196156489387	SINE	20232446, 20247289, 20251472, 20252187
Lottia_gigantea	molecular transducer activity	65/1248	626/12940	0.5319410089979553	0.8095196156489387	SINE	20230457, 20230503, 20230899, 20231093, 20232445, 20232455, 20232473, 20233101, 20233257, 20233265, 20233296, 20233313, 20233314, 20233375, 20233378, 20233638, 20233982, 20234210, 20234305, 20234319, 20234371, 20234530, 20234556, 20236962, 20237198, 20238346, 20238347, 20238444, 20238682, 20239381, 20239869, 20240657, 20240961, 20240974, 20241069, 20241070, 20241078, 20241361, 20242050, 20244387, 20245157, 20246034, 20247176, 20247363, 20248767, 20250769, 20251193, 20251199, 20251240, 20251247, 20251427, 20251726, 20251739, 20251742, 20252093, 20252111, 20252128, 20252178, 20252533, 20252932, 20252959, 20253021, 20253025, 20253039, 20253104
Lottia_gigantea	signaling receptor activity	65/1248	626/12940	0.5319410089979553	0.8095196156489387	SINE	20230457, 20230503, 20230899, 20231093, 20232445, 20232455, 20232473, 20233101, 20233257, 20233265, 20233296, 20233313, 20233314, 20233375, 20233378, 20233638, 20233982, 20234210, 20234305, 20234319, 20234371, 20234530, 20234556, 20236962, 20237198, 20238346, 20238347, 20238444, 20238682, 20239381, 20239869, 20240657, 20240961, 20240974, 20241069, 20241070, 20241078, 20241361, 20242050, 20244387, 20245157, 20246034, 20247176, 20247363, 20248767, 20250769, 20251193, 20251199, 20251240, 20251247, 20251427, 20251726, 20251739, 20251742, 20252093, 20252111, 20252128, 20252178, 20252533, 20252932, 20252959, 20253021, 20253025, 20253039, 20253104
Lottia_gigantea	dynein intermediate chain binding	4/1248	31/12940	0.5355572856309676	0.8095196156489387	SINE	20232446, 20247289, 20251472, 20252187
Lottia_gigantea	lipase activity	8/1248	70/12940	0.5442822001455112	0.8095196156489387	SINE	20230469, 20247253, 20248167, 20251632, 20251946, 20253086, 20253223, 20253224
Lottia_gigantea	sodium channel activity	4/1248	34/12940	0.56500080997465	0.8095196156489387	SINE	20238345, 20240995, 20242288, 20242751
Lottia_gigantea	catalytic activity, acting on a tRNA	10/1248	90/12940	0.5909077349119433	0.8166789088138217	SINE	20230442, 20241076, 20241400, 20244627, 20245432, 20245435, 20245787, 20247128, 20248169, 20248228
Lottia_gigantea	NAD binding	5/1248	41/12940	0.5912415016933397	0.8166789088138217	SINE	20230839, 20230925, 20236949, 20245416, 20247060
Lottia_gigantea	voltage-gated potassium channel activity	5/1248	43/12940	0.6034521600052197	0.8269599364824277	SINE	20233478, 20234236, 20234807, 20245156, 20253094
Lottia_gigantea	structural constituent of cytoskeleton	11/1248	98/12940	0.6044273146859411	0.8269599364824277	SINE	20245486, 20245613, 20245614, 20245615, 20245616, 20245689, 20246811, 20246821, 20247002, 20247073, 20249329
Lottia_gigantea	molecular function regulator	33/1248	315/12940	0.62846864572351	0.8529628467189102	SINE	20229511, 20230467, 20230492, 20232206, 20232859, 20233047, 20233373, 20233636, 20233790, 20233934, 20234672, 20237669, 20239855, 20239891, 20239902, 20240994, 20241662, 20245155, 20245517, 20245958, 20246305, 20246312, 20246611, 20246961, 20248187, 20248914, 20250737, 20250764, 20250878, 20251205, 20251522, 20252703, 20253120
Lottia_gigantea	structural constituent of ribosome	13/1248	122/12940	0.6448596240315562	0.8588991821705545	SINE	20229566, 20230475, 20230547, 20232046, 20232461, 20235541, 20240786, 20245000, 20245152, 20246002, 20247249, 20247345, 20248210
Lottia_gigantea	actin binding	14/1248	130/12940	0.6532266224615486	0.8588991821705545	SINE	20230437, 20233441, 20236953, 20237373, 20239401, 20240942, 20241079, 20242043, 20245497, 20245979, 20248170, 20249260, 20250332, 20250352
Lottia_gigantea	voltage-gated ion channel activity	7/1248	62/12940	0.6637031292694826	0.8668775565968753	SINE	20232196, 20233478, 20234236, 20234807, 20238436, 20245156, 20253094
Lottia_gigantea	kinase activity	47/1248	467/12940	0.7493285800741702	0.9465203116726362	SINE	20230474, 20230500, 20231345, 20231415, 20231674, 20231692, 20232951, 20232964, 20233019, 20233087, 20233102, 20233251, 20233256, 20233310, 20233371, 20233645, 20234198, 20234210, 20234475, 20236972, 20237488, 20240437, 20240438, 20241075, 20241967, 20243119, 20244234, 20244955, 20245225, 20245493, 20245763, 20245979, 20246040, 20246399, 20246924, 20246995, 20247176, 20249957, 20249968, 20250158, 20250551, 20250697, 20251193, 20251247, 20251305, 20252019, 20252067
Lottia_gigantea	translation initiation factor activity	4/1248	35/12940	0.771019839815149	0.9653640205850695	SINE	20234024, 20245244, 20245381, 20250766
Lottia_gigantea	protein serine/threonine phosphatase activity	4/1248	35/12940	0.771019839815149	0.9653640205850695	SINE	20233625, 20234637, 20246813, 20250100
Lottia_gigantea	oxidoreductase activity, acting on the CH-CH group of donors	4/1248	38/12940	0.7823114341524149	0.9679762397149643	SINE	20232435, 20244371, 20245445, 20246988
Lottia_gigantea	phosphatidylinositol binding	4/1248	39/12940	0.7869274598440236	0.9679762397149643	SINE	20243121, 20245979, 20247055, 20252971
Lottia_gigantea	S-adenosylmethionine-dependent methyltransferase activity	17/1248	165/12940	0.7900472855645847	0.9679762397149643	SINE	20231670, 20233271, 20234774, 20237005, 20239870, 20242044, 20242147, 20242254, 20242807, 20244469, 20244627, 20245057, 20247182, 20247296, 20248204, 20248205, 20250651
Lottia_gigantea	double-stranded DNA binding	5/1248	47/12940	0.8026997032234555	0.9679762397149643	SINE	20231717, 20238729, 20242899, 20252237, 20252421
Lottia_gigantea	ionotropic glutamate receptor activity	5/1248	47/12940	0.8026997032234555	0.9679762397149643	SINE	20230899, 20241361, 20251427, 20251739, 20251742
Lottia_gigantea	glutamate receptor activity	5/1248	47/12940	0.8026997032234555	0.9679762397149643	SINE	20230899, 20241361, 20251427, 20251739, 20251742
Lottia_gigantea	antioxidant activity	5/1248	48/12940	0.805530739824996	0.9686549188709764	SINE	20241073, 20241074, 20245880, 20247295, 20249998
Lottia_gigantea	metal cluster binding	6/1248	61/12940	0.830157192316318	0.9742162363240426	SINE	20232071, 20245132, 20245201, 20248432, 20248759, 20253312
Lottia_gigantea	iron-sulfur cluster binding	6/1248	61/12940	0.830157192316318	0.9742162363240426	SINE	20232071, 20245132, 20245201, 20248432, 20248759, 20253312
Lottia_gigantea	exopeptidase activity	6/1248	61/12940	0.830157192316318	0.9742162363240426	SINE	20239905, 20245536, 20246925, 20246989, 20247247, 20247358
Lottia_gigantea	enzyme regulator activity	26/1248	263/12940	0.8333953355592574	0.9742162363240426	SINE	20229511, 20230467, 20230492, 20232206, 20232859, 20233047, 20233373, 20233636, 20233790, 20233934, 20234672, 20239855, 20239902, 20240994, 20245517, 20245958, 20246305, 20246312, 20246611, 20246961, 20248187, 20248914, 20250737, 20250764, 20251205, 20252703
Lottia_gigantea	monooxygenase activity	11/1248	108/12940	0.8693724007100949	0.9860978889650682	SINE	20232059, 20233653, 20233658, 20242142, 20245456, 20246316, 20246526, 20246922, 20247175, 20249471, 20249927
Lottia_gigantea	enzyme activator activity	13/1248	131/12940	0.8815870720431742	0.9898521510660202	SINE	20230467, 20232206, 20233047, 20233373, 20233636, 20233934, 20239902, 20240994, 20245517, 20246305, 20246961, 20250764, 20251205
Lottia_gigantea	GTPase activity	20/1248	205/12940	0.9052358347745064	1.0	SINE	20233246, 20235510, 20239410, 20239598, 20239879, 20244626, 20245055, 20245244, 20245288, 20245397, 20245613, 20245616, 20246811, 20246821, 20247030, 20247214, 20247369, 20248149, 20248174, 20250077
Lottia_gigantea	guanyl-nucleotide exchange factor activity	7/1248	72/12940	1.0	1.0	SINE	20232206, 20233047, 20233373, 20233636, 20233934, 20246961, 20250764
Lottia_gigantea	ligase activity	11/1248	114/12940	1.0	1.0	SINE	20230442, 20234105, 20241076, 20241400, 20244637, 20245432, 20247125, 20247128, 20248169, 20248195, 20250081
Lottia_gigantea	protein tyrosine kinase activity	5/1248	51/12940	1.0	1.0	SINE	20234210, 20247176, 20251193, 20251305, 20252019
Lottia_gigantea	DNA replication	61/1061	181/12940	8.188391549595877e-23	1.2883069371364179e-20	LTR	20235628, 20235630, 20235633, 20235945, 20236143, 20236149, 20236161, 20236417, 20236491, 20236533, 20236543, 20236753, 20236867, 20237107, 20237241, 20237281, 20237308, 20237326, 20237717, 20237728, 20237729, 20237901, 20238571, 20238577, 20238588, 20238606, 20238874, 20239076, 20239084, 20239172, 20239176, 20239283, 20239306, 20239317, 20239348, 20239356, 20239694, 20239727, 20239962, 20240050, 20240105, 20240136, 20241500, 20241555, 20241742, 20241747, 20241771, 20241773, 20241776, 20241779, 20241847, 20242517, 20242706, 20242709, 20242763, 20242765, 20242957, 20243037, 20243409, 20243410, 20247776
Lottia_gigantea	cellular macromolecule biosynthetic process	84/1061	371/12940	2.9251661506346832e-18	2.3011307051659507e-16	LTR	20232203, 20233386, 20233512, 20235568, 20235628, 20235630, 20235633, 20235945, 20236143, 20236149, 20236161, 20236417, 20236491, 20236533, 20236543, 20236753, 20236867, 20237107, 20237241, 20237281, 20237308, 20237326, 20237717, 20237728, 20237729, 20237901, 20238571, 20238577, 20238588, 20238606, 20238874, 20239076, 20239084, 20239172, 20239176, 20239283, 20239306, 20239317, 20239348, 20239356, 20239694, 20239727, 20239962, 20240050, 20240105, 20240136, 20241500, 20241555, 20241742, 20241747, 20241771, 20241773, 20241776, 20241779, 20241847, 20241941, 20242517, 20242706, 20242709, 20242763, 20242765, 20242957, 20243037, 20243409, 20243410, 20244308, 20244459, 20244692, 20244734, 20245455, 20245529, 20245610, 20245818, 20246139, 20246933, 20247170, 20247776, 20248094, 20249543, 20251242, 20251507, 20252865, 20253092, 20253192
Lottia_gigantea	macromolecule biosynthetic process	84/1061	407/12940	1.4760087446835393e-15	9.952516107009008e-14	LTR	20232203, 20233386, 20233512, 20235568, 20235628, 20235630, 20235633, 20235945, 20236143, 20236149, 20236161, 20236417, 20236491, 20236533, 20236543, 20236753, 20236867, 20237107, 20237241, 20237281, 20237308, 20237326, 20237717, 20237728, 20237729, 20237901, 20238571, 20238577, 20238588, 20238606, 20238874, 20239076, 20239084, 20239172, 20239176, 20239283, 20239306, 20239317, 20239348, 20239356, 20239694, 20239727, 20239962, 20240050, 20240105, 20240136, 20241500, 20241555, 20241742, 20241747, 20241771, 20241773, 20241776, 20241779, 20241847, 20241941, 20242517, 20242706, 20242709, 20242763, 20242765, 20242957, 20243037, 20243409, 20243410, 20244308, 20244459, 20244692, 20244734, 20245455, 20245529, 20245610, 20245818, 20246139, 20246933, 20247170, 20247776, 20248094, 20249543, 20251242, 20251507, 20252865, 20253092, 20253192
Lottia_gigantea	cellular biosynthetic process	109/1061	698/12940	3.348469476563532e-11	1.9755969911724836e-09	LTR	20229676, 20230940, 20230991, 20231043, 20232024, 20232203, 20232561, 20233386, 20233512, 20234490, 20234608, 20235475, 20235568, 20235628, 20235630, 20235633, 20235945, 20236143, 20236149, 20236161, 20236417, 20236491, 20236533, 20236543, 20236753, 20236867, 20237107, 20237241, 20237281, 20237308, 20237326, 20237643, 20237717, 20237728, 20237729, 20237901, 20238571, 20238577, 20238588, 20238606, 20238874, 20239076, 20239084, 20239172, 20239176, 20239283, 20239306, 20239317, 20239348, 20239356, 20239694, 20239727, 20239962, 20240050, 20240105, 20240136, 20241500, 20241555, 20241742, 20241747, 20241755, 20241771, 20241773, 20241776, 20241779, 20241847, 20241850, 20241941, 20242517, 20242706, 20242709, 20242763, 20242765, 20242957, 20243037, 20243409, 20243410, 20244275, 20244308, 20244459, 20244692, 20244734, 20245455, 20245500, 20245529, 20245610, 20245818, 20245859, 20246005, 20246102, 20246139, 20246283, 20246438, 20246828, 20246933, 20247170, 20247304, 20247336, 20247776, 20248094, 20249543, 20251242, 20251507, 20252141, 20252148, 20252591, 20252865, 20253092, 20253192
Lottia_gigantea	organic substance biosynthetic process	113/1061	739/12940	4.550280459827128e-11	2.386369307820449e-09	LTR	20229676, 20229699, 20229843, 20229954, 20230940, 20230991, 20231043, 20232024, 20232203, 20232561, 20233386, 20233512, 20234490, 20234608, 20235475, 20235568, 20235628, 20235630, 20235633, 20235945, 20236143, 20236149, 20236161, 20236417, 20236491, 20236533, 20236543, 20236753, 20236867, 20237107, 20237241, 20237281, 20237308, 20237326, 20237643, 20237717, 20237728, 20237729, 20237901, 20238571, 20238577, 20238588, 20238606, 20238874, 20239076, 20239084, 20239172, 20239176, 20239283, 20239306, 20239317, 20239348, 20239356, 20239694, 20239727, 20239962, 20240050, 20240105, 20240136, 20241500, 20241555, 20241742, 20241747, 20241755, 20241771, 20241773, 20241776, 20241779, 20241847, 20241850, 20241941, 20242517, 20242706, 20242709, 20242763, 20242765, 20242957, 20243037, 20243409, 20243410, 20244275, 20244308, 20244459, 20244692, 20244734, 20245455, 20245500, 20245529, 20245610, 20245818, 20245859, 20246005, 20246102, 20246139, 20246283, 20246828, 20246933, 20247170, 20247304, 20247336, 20247776, 20248068, 20248094, 20249543, 20251242, 20251507, 20251769, 20252141, 20252148, 20252591, 20252865, 20253092, 20253192
Lottia_gigantea	biosynthetic process	116/1061	776/12940	1.2848649734855522e-10	6.0645626748518065e-09	LTR	20229676, 20229699, 20229843, 20229954, 20230940, 20230991, 20231043, 20232024, 20232203, 20232561, 20233386, 20233512, 20234490, 20234608, 20235475, 20235568, 20235628, 20235630, 20235633, 20235945, 20236143, 20236149, 20236161, 20236417, 20236491, 20236533, 20236543, 20236753, 20236867, 20237107, 20237241, 20237281, 20237308, 20237326, 20237643, 20237717, 20237728, 20237729, 20237901, 20238571, 20238577, 20238588, 20238606, 20238874, 20239076, 20239084, 20239172, 20239176, 20239283, 20239306, 20239317, 20239348, 20239356, 20239694, 20239727, 20239962, 20240050, 20240105, 20240136, 20241500, 20241555, 20241742, 20241747, 20241755, 20241771, 20241773, 20241776, 20241779, 20241847, 20241850, 20241941, 20242517, 20242706, 20242709, 20242763, 20242765, 20242957, 20243037, 20243409, 20243410, 20244275, 20244308, 20244459, 20244692, 20244734, 20245455, 20245500, 20245529, 20245610, 20245818, 20245859, 20246005, 20246102, 20246139, 20246283, 20246438, 20246828, 20246933, 20247170, 20247304, 20247336, 20247395, 20247448, 20247776, 20248068, 20248094, 20249543, 20251242, 20251507, 20251769, 20252141, 20252148, 20252591, 20252865, 20253092, 20253192
Lottia_gigantea	cellular macromolecule metabolic process	122/1061	952/12940	4.109399008405076e-07	1.0208612273511559e-05	LTR	20229945, 20229946, 20229989, 20230131, 20230426, 20230628, 20230719, 20230720, 20230729, 20230941, 20230986, 20231555, 20232203, 20232880, 20233386, 20233512, 20233853, 20233900, 20233932, 20235568, 20235628, 20235630, 20235633, 20235945, 20236143, 20236149, 20236161, 20236417, 20236491, 20236533, 20236543, 20236753, 20236867, 20237107, 20237211, 20237241, 20237281, 20237308, 20237326, 20237717, 20237728, 20237729, 20237901, 20238481, 20238571, 20238577, 20238588, 20238606, 20238874, 20239076, 20239084, 20239172, 20239176, 20239283, 20239306, 20239317, 20239348, 20239356, 20239694, 20239727, 20239962, 20240050, 20240105, 20240136, 20240424, 20241500, 20241555, 20241742, 20241747, 20241771, 20241773, 20241776, 20241779, 20241847, 20241862, 20241941, 20242517, 20242706, 20242709, 20242763, 20242765, 20242957, 20243037, 20243409, 20243410, 20244308, 20244459, 20244692, 20244724, 20244734, 20244819, 20244826, 20245042, 20245229, 20245455, 20245529, 20245610, 20245818, 20245822, 20246064, 20246139, 20246295, 20246438, 20246933, 20247170, 20247529, 20247610, 20247776, 20248094, 20249543, 20250339, 20250560, 20251242, 20251313, 20251507, 20252162, 20252163, 20252781, 20252865, 20253066, 20253092, 20253192
Lottia_gigantea	regulation of complement activation	7/1061	21/12940	0.0010184789338329	0.012992488020787266	LTR	20236075, 20238509, 20238512, 20239205, 20239208, 20240002, 20247772
Lottia_gigantea	regulation of humoral immune response	7/1061	21/12940	0.0010184789338329	0.012992488020787266	LTR	20236075, 20238509, 20238512, 20239205, 20239208, 20240002, 20247772
Lottia_gigantea	regulation of immune effector process	7/1061	21/12940	0.0010184789338329	0.012992488020787266	LTR	20236075, 20238509, 20238512, 20239205, 20239208, 20240002, 20247772
Lottia_gigantea	regulation of cellular defense response	7/1061	21/12940	0.0010184789338329	0.012992488020787266	LTR	20236075, 20238509, 20238512, 20239205, 20239208, 20240002, 20247772
Lottia_gigantea	regulation of complement activation, lectin pathway	7/1061	21/12940	0.0010184789338329	0.012992488020787266	LTR	20236075, 20238509, 20238512, 20239205, 20239208, 20240002, 20247772
Lottia_gigantea	regulation of innate immune response	7/1061	21/12940	0.0010184789338329	0.012992488020787266	LTR	20236075, 20238509, 20238512, 20239205, 20239208, 20240002, 20247772
Lottia_gigantea	regulation of response to external stimulus	7/1061	22/12940	0.0013891315016595	0.016277762801934808	LTR	20236075, 20238509, 20238512, 20239205, 20239208, 20240002, 20247772
Lottia_gigantea	regulation of defense response	7/1061	22/12940	0.0013891315016595	0.016277762801934808	LTR	20236075, 20238509, 20238512, 20239205, 20239208, 20240002, 20247772
Lottia_gigantea	regulation of response to biotic stimulus	7/1061	22/12940	0.0013891315016595	0.016277762801934808	LTR	20236075, 20238509, 20238512, 20239205, 20239208, 20240002, 20247772
Lottia_gigantea	regulation of immune system process	13/1061	63/12940	0.0015429168349122	0.01693620339717578	LTR	20232130, 20234568, 20236075, 20237663, 20238478, 20238509, 20238512, 20239205, 20239208, 20240002, 20247772, 20253298, 20253299
Lottia_gigantea	regulation of immune response	13/1061	63/12940	0.0015429168349122	0.01693620339717578	LTR	20232130, 20234568, 20236075, 20237663, 20238478, 20238509, 20238512, 20239205, 20239208, 20240002, 20247772, 20253298, 20253299
Lottia_gigantea	cellular metabolic process	212/1061	2128/12940	0.0015831920515489	0.016983332916615475	LTR	20229543, 20229630, 20229676, 20229945, 20229946, 20229989, 20230011, 20230131, 20230192, 20230426, 20230628, 20230699, 20230719, 20230720, 20230729, 20230882, 20230940, 20230941, 20230943, 20230986, 20230991, 20230995, 20231032, 20231043, 20231335, 20231555, 20231571, 20231572, 20232024, 20232203, 20232219, 20232331, 20232343, 20232549, 20232561, 20232751, 20232775, 20232880, 20233102, 20233144, 20233215, 20233386, 20233512, 20233625, 20233853, 20233887, 20233900, 20233932, 20233970, 20233981, 20234490, 20234495, 20234608, 20235475, 20235507, 20235568, 20235628, 20235630, 20235633, 20235945, 20236143, 20236149, 20236161, 20236417, 20236423, 20236481, 20236491, 20236533, 20236543, 20236753, 20236867, 20236873, 20237107, 20237196, 20237211, 20237241, 20237281, 20237308, 20237322, 20237326, 20237643, 20237645, 20237700, 20237717, 20237728, 20237729, 20237901, 20238481, 20238571, 20238577, 20238588, 20238606, 20238874, 20239076, 20239084, 20239172, 20239176, 20239283, 20239306, 20239317, 20239348, 20239356, 20239694, 20239723, 20239727, 20239733, 20239962, 20240050, 20240105, 20240136, 20240424, 20240595, 20240871, 20241500, 20241555, 20241742, 20241747, 20241755, 20241771, 20241773, 20241776, 20241779, 20241847, 20241850, 20241862, 20241912, 20241941, 20242517, 20242706, 20242709, 20242763, 20242765, 20242957, 20243037, 20243409, 20243410, 20244275, 20244308, 20244459, 20244561, 20244692, 20244724, 20244734, 20244819, 20244822, 20244826, 20244967, 20245042, 20245229, 20245455, 20245500, 20245514, 20245529, 20245610, 20245818, 20245822, 20245859, 20246005, 20246047, 20246064, 20246087, 20246102, 20246105, 20246139, 20246283, 20246295, 20246374, 20246411, 20246412, 20246438, 20246742, 20246774, 20246828, 20246933, 20247004, 20247026, 20247125, 20247170, 20247304, 20247336, 20247390, 20247395, 20247529, 20247610, 20247675, 20247714, 20247776, 20248094, 20248487, 20248831, 20249417, 20249543, 20249736, 20250053, 20250274, 20250339, 20250560, 20251242, 20251313, 20251507, 20251901, 20252141, 20252148, 20252162, 20252163, 20252591, 20252781, 20252865, 20252952, 20253066, 20253092, 20253192
Lottia_gigantea	membrane lipid metabolic process	10/1061	49/12940	0.0056664999919035	0.05814321730822721	LTR	20229543, 20231335, 20233215, 20237196, 20237643, 20247026, 20252141, 20252148, 20252591, 20252952
Lottia_gigantea	liposaccharide metabolic process	7/1061	28/12940	0.0062522185897284	0.0614801494656626	LTR	20231335, 20237196, 20237643, 20252141, 20252148, 20252591, 20252952
Lottia_gigantea	glycolipid metabolic process	7/1061	28/12940	0.0062522185897284	0.0614801494656626	LTR	20231335, 20237196, 20237643, 20252141, 20252148, 20252591, 20252952
Lottia_gigantea	carbohydrate biosynthetic process	6/1061	25/12940	0.0136861224480493	0.10869371975892958	LTR	20229843, 20229954, 20244275, 20246102, 20248068, 20251769
Lottia_gigantea	glycolipid biosynthetic process	4/1061	13/12940	0.017626530406387	0.12558582375534763	LTR	20237643, 20252141, 20252148, 20252591
Lottia_gigantea	actin cytoskeleton organization	5/1061	20/12940	0.0201267362914936	0.13384050984116355	LTR	20241688, 20241690, 20247025, 20247193, 20249430
Lottia_gigantea	actin filament-based process	5/1061	20/12940	0.0201267362914936	0.13384050984116355	LTR	20241688, 20241690, 20247025, 20247193, 20249430
Lottia_gigantea	regulation of response to stress	7/1061	35/12940	0.0215293096289024	0.14017424794284394	LTR	20236075, 20238509, 20238512, 20239205, 20239208, 20240002, 20247772
Lottia_gigantea	alcohol biosynthetic process	4/1061	15/12940	0.0295139443432481	0.16783833409654342	LTR	20229699, 20231043, 20244275, 20246283
Lottia_gigantea	macromolecule metabolic process	160/1061	1674/12940	0.0316901394335147	0.16997438423430614	LTR	20229630, 20229945, 20229946, 20229989, 20230131, 20230290, 20230426, 20230628, 20230719, 20230720, 20230729, 20230941, 20230986, 20231555, 20232203, 20232331, 20232880, 20233131, 20233386, 20233512, 20233577, 20233853, 20233861, 20233887, 20233900, 20233932, 20233970, 20234495, 20235568, 20235628, 20235630, 20235633, 20235945, 20236143, 20236149, 20236161, 20236417, 20236491, 20236533, 20236543, 20236721, 20236753, 20236813, 20236867, 20237107, 20237211, 20237241, 20237281, 20237308, 20237326, 20237645, 20237717, 20237728, 20237729, 20237901, 20238481, 20238571, 20238577, 20238588, 20238606, 20238874, 20239076, 20239084, 20239172, 20239176, 20239283, 20239306, 20239317, 20239348, 20239356, 20239694, 20239727, 20239962, 20240050, 20240105, 20240136, 20240424, 20240595, 20241500, 20241554, 20241555, 20241742, 20241747, 20241771, 20241773, 20241776, 20241779, 20241847, 20241862, 20241941, 20242517, 20242706, 20242709, 20242763, 20242765, 20242957, 20243037, 20243273, 20243409, 20243410, 20244308, 20244459, 20244495, 20244692, 20244724, 20244734, 20244819, 20244826, 20244873, 20245020, 20245042, 20245229, 20245455, 20245529, 20245610, 20245737, 20245818, 20245822, 20245875, 20246064, 20246089, 20246107, 20246139, 20246295, 20246370, 20246411, 20246412, 20246438, 20246742, 20246933, 20247003, 20247170, 20247185, 20247529, 20247610, 20247675, 20247776, 20248094, 20248097, 20248831, 20248839, 20249306, 20249391, 20249543, 20250173, 20250274, 20250339, 20250560, 20250569, 20251242, 20251246, 20251313, 20251507, 20252162, 20252163, 20252781, 20252865, 20253066, 20253092, 20253192
Lottia_gigantea	cellular amide metabolic process	25/1061	198/12940	0.0352491067743922	0.17874248967128809	LTR	20229676, 20231335, 20232561, 20233215, 20237196, 20241941, 20244308, 20244459, 20244692, 20244734, 20245455, 20245500, 20245529, 20245610, 20245818, 20246087, 20246139, 20246283, 20246933, 20247170, 20248094, 20249543, 20252952, 20253092, 20253192
Lottia_gigantea	organic hydroxy compound biosynthetic process	5/1061	23/12940	0.0356403630287946	0.17874248967128809	LTR	20229676, 20229699, 20231043, 20244275, 20246283
Lottia_gigantea	cellular lipid metabolic process	25/1061	201/12940	0.0368023719749605	0.17874248967128809	LTR	20229543, 20229676, 20230940, 20230991, 20230995, 20231335, 20233215, 20233981, 20237196, 20237643, 20237700, 20239723, 20241850, 20241912, 20244275, 20245859, 20246283, 20246774, 20247004, 20247026, 20249417, 20252141, 20252148, 20252591, 20252952
Lottia_gigantea	ceramide catabolic process	4/1061	16/12940	0.0368665247144787	0.17874248967128809	LTR	20231335, 20233215, 20237196, 20252952
Lottia_gigantea	peptide biosynthetic process	17/1061	126/12940	0.0474364242210202	0.21528838684924553	LTR	20232561, 20241941, 20244308, 20244459, 20244692, 20244734, 20245455, 20245529, 20245610, 20245818, 20246139, 20246933, 20247170, 20248094, 20249543, 20253092, 20253192
Lottia_gigantea	regulation of translation	5/1061	25/12940	0.0491824361744383	0.21814979935728726	LTR	20233386, 20246139, 20246438, 20250560, 20251242
Lottia_gigantea	cellular protein metabolic process	41/1061	371/12940	0.0539120296527391	0.23561553700085977	LTR	20229945, 20229946, 20230426, 20230628, 20230719, 20230720, 20230729, 20230941, 20231555, 20232880, 20233386, 20233900, 20233932, 20240424, 20241941, 20244308, 20244459, 20244692, 20244734, 20244826, 20245455, 20245529, 20245610, 20245818, 20245822, 20246064, 20246139, 20246295, 20246438, 20246933, 20247170, 20248094, 20249543, 20250339, 20251242, 20252162, 20252163, 20252781, 20253066, 20253092, 20253192
Lottia_gigantea	regulation of cellular amide metabolic process	5/1061	26/12940	0.0569428989895711	0.24311265583123806	LTR	20233386, 20246139, 20246438, 20250560, 20251242
Lottia_gigantea	amide biosynthetic process	18/1061	141/12940	0.0615137079450307	0.24808118407679436	LTR	20232561, 20241941, 20244308, 20244459, 20244692, 20244734, 20245455, 20245500, 20245529, 20245610, 20245818, 20246139, 20246933, 20247170, 20248094, 20249543, 20253092, 20253192
Lottia_gigantea	translation	16/1061	121/12940	0.0638378222201354	0.24808118407679436	LTR	20241941, 20244308, 20244459, 20244692, 20244734, 20245455, 20245529, 20245610, 20245818, 20246139, 20246933, 20247170, 20248094, 20249543, 20253092, 20253192
Lottia_gigantea	membrane lipid biosynthetic process	4/1061	19/12940	0.0646482746640799	0.24808118407679436	LTR	20237643, 20252141, 20252148, 20252591
Lottia_gigantea	sphingolipid catabolic process	4/1061	19/12940	0.0646482746640799	0.24808118407679436	LTR	20231335, 20233215, 20237196, 20252952
Lottia_gigantea	ceramide metabolic process	4/1061	19/12940	0.0646482746640799	0.24808118407679436	LTR	20231335, 20233215, 20237196, 20252952
Lottia_gigantea	membrane lipid catabolic process	4/1061	19/12940	0.0646482746640799	0.24808118407679436	LTR	20231335, 20233215, 20237196, 20252952
Lottia_gigantea	dephosphorylation	12/1061	84/12940	0.0677724957812904	0.25387792070451637	LTR	20230943, 20231571, 20231572, 20232549, 20232775, 20233144, 20233625, 20236481, 20246047, 20246412, 20247390, 20251901
Lottia_gigantea	sphingolipid metabolic process	6/1061	36/12940	0.0702569428554384	0.25706416300594515	LTR	20229543, 20231335, 20233215, 20237196, 20247026, 20252952
Lottia_gigantea	posttranscriptional regulation of gene expression	5/1061	28/12940	0.074442020832633	0.270281798715406	LTR	20233386, 20246139, 20246438, 20250560, 20251242
Lottia_gigantea	immune response	9/1061	61/12940	0.0940552653696353	0.3164212883664423	LTR	20232130, 20234568, 20237663, 20238478, 20241840, 20246287, 20247810, 20253298, 20253299
Lottia_gigantea	alcohol metabolic process	5/1061	30/12940	0.0945241560586194	0.3164212883664423	LTR	20229699, 20231043, 20244275, 20246105, 20246283
Lottia_gigantea	peptide metabolic process	18/1061	151/12940	0.0997201309186879	0.3314640971381739	LTR	20232561, 20241941, 20244308, 20244459, 20244692, 20244734, 20245455, 20245529, 20245610, 20245818, 20246087, 20246139, 20246933, 20247170, 20248094, 20249543, 20253092, 20253192
Lottia_gigantea	phospholipid biosynthetic process	5/1061	31/12940	0.1054977848998553	0.3387411868893313	LTR	20229676, 20241850, 20244275, 20245859, 20246283
Lottia_gigantea	immune system process	9/1061	66/12940	0.1127830894901401	0.3502211726272772	LTR	20232130, 20234568, 20237663, 20238478, 20241840, 20246287, 20247810, 20253298, 20253299
Lottia_gigantea	cytoskeleton organization	9/1061	67/12940	0.1178042646702605	0.3524301166297388	LTR	20241688, 20241690, 20246150, 20247025, 20247193, 20247514, 20247515, 20247749, 20249430
Lottia_gigantea	regulation of cellular protein metabolic process	6/1061	38/12940	0.1254281032541994	0.36771468780113115	LTR	20233386, 20244419, 20246139, 20246438, 20250560, 20251242
Lottia_gigantea	immune response-regulating signaling pathway	6/1061	39/12940	0.1313083521920101	0.3711230073929866	LTR	20232130, 20234568, 20237663, 20238478, 20253298, 20253299
Lottia_gigantea	pattern recognition receptor signaling pathway	6/1061	39/12940	0.1313083521920101	0.3711230073929866	LTR	20232130, 20234568, 20237663, 20238478, 20253298, 20253299
Lottia_gigantea	toll-like receptor signaling pathway	6/1061	39/12940	0.1313083521920101	0.3711230073929866	LTR	20232130, 20234568, 20237663, 20238478, 20253298, 20253299
Lottia_gigantea	metabolic process	260/1061	2928/12940	0.1352711896062397	0.3777988254091429	LTR	20229543, 20229630, 20229676, 20229699, 20229777, 20229843, 20229945, 20229946, 20229954, 20229982, 20229989, 20230006, 20230011, 20230131, 20230192, 20230278, 20230290, 20230306, 20230426, 20230628, 20230699, 20230719, 20230720, 20230729, 20230882, 20230940, 20230941, 20230943, 20230986, 20230991, 20230995, 20231032, 20231043, 20231335, 20231555, 20231571, 20231572, 20232024, 20232203, 20232219, 20232331, 20232343, 20232549, 20232553, 20232561, 20232751, 20232775, 20232880, 20233102, 20233131, 20233144, 20233215, 20233386, 20233512, 20233577, 20233625, 20233853, 20233861, 20233887, 20233900, 20233932, 20233970, 20233981, 20234490, 20234495, 20234608, 20234860, 20235475, 20235507, 20235568, 20235628, 20235630, 20235633, 20235945, 20236143, 20236149, 20236161, 20236417, 20236423, 20236481, 20236491, 20236533, 20236543, 20236721, 20236753, 20236777, 20236813, 20236867, 20236873, 20237107, 20237196, 20237211, 20237241, 20237281, 20237308, 20237322, 20237326, 20237643, 20237645, 20237700, 20237717, 20237728, 20237729, 20237901, 20238481, 20238571, 20238577, 20238588, 20238606, 20238874, 20239076, 20239084, 20239172, 20239176, 20239283, 20239306, 20239317, 20239348, 20239356, 20239694, 20239723, 20239727, 20239733, 20239959, 20239962, 20240050, 20240105, 20240136, 20240424, 20240595, 20240871, 20241500, 20241554, 20241555, 20241742, 20241747, 20241755, 20241771, 20241773, 20241776, 20241779, 20241847, 20241850, 20241862, 20241912, 20241941, 20242517, 20242706, 20242709, 20242763, 20242765, 20242957, 20243037, 20243273, 20243409, 20243410, 20244275, 20244308, 20244430, 20244459, 20244495, 20244561, 20244675, 20244692, 20244724, 20244734, 20244782, 20244819, 20244822, 20244826, 20244873, 20244967, 20244986, 20245020, 20245042, 20245229, 20245455, 20245500, 20245514, 20245529, 20245610, 20245737, 20245818, 20245822, 20245859, 20245875, 20246005, 20246047, 20246064, 20246087, 20246089, 20246102, 20246105, 20246107, 20246139, 20246283, 20246295, 20246370, 20246374, 20246410, 20246411, 20246412, 20246438, 20246742, 20246774, 20246828, 20246848, 20246933, 20246936, 20247003, 20247004, 20247026, 20247125, 20247170, 20247185, 20247304, 20247336, 20247390, 20247395, 20247448, 20247529, 20247610, 20247675, 20247714, 20247776, 20248068, 20248094, 20248097, 20248487, 20248831, 20248839, 20249306, 20249391, 20249417, 20249543, 20249736, 20250053, 20250173, 20250274, 20250339, 20250560, 20250569, 20250618, 20251242, 20251246, 20251313, 20251507, 20251769, 20251901, 20252141, 20252148, 20252162, 20252163, 20252591, 20252781, 20252865, 20252952, 20253066, 20253092, 20253192
Lottia_gigantea	organic substance metabolic process	231/1061	2588/12940	0.1382673098921737	0.38201030844648093	LTR	20229543, 20229630, 20229676, 20229699, 20229777, 20229843, 20229945, 20229946, 20229954, 20229982, 20229989, 20230006, 20230131, 20230278, 20230290, 20230426, 20230628, 20230719, 20230720, 20230729, 20230882, 20230940, 20230941, 20230986, 20230991, 20230995, 20231032, 20231043, 20231335, 20231555, 20232024, 20232203, 20232331, 20232549, 20232553, 20232561, 20232880, 20233131, 20233215, 20233386, 20233512, 20233577, 20233853, 20233861, 20233887, 20233900, 20233932, 20233970, 20233981, 20234490, 20234495, 20234608, 20234860, 20235475, 20235507, 20235568, 20235628, 20235630, 20235633, 20235945, 20236143, 20236149, 20236161, 20236417, 20236491, 20236533, 20236543, 20236721, 20236753, 20236777, 20236813, 20236867, 20237107, 20237196, 20237211, 20237241, 20237281, 20237308, 20237326, 20237643, 20237645, 20237700, 20237717, 20237728, 20237729, 20237901, 20238481, 20238571, 20238577, 20238588, 20238606, 20238874, 20239076, 20239084, 20239172, 20239176, 20239283, 20239306, 20239317, 20239348, 20239356, 20239694, 20239723, 20239727, 20239959, 20239962, 20240050, 20240105, 20240136, 20240424, 20240595, 20240871, 20241500, 20241554, 20241555, 20241742, 20241747, 20241755, 20241771, 20241773, 20241776, 20241779, 20241847, 20241850, 20241862, 20241912, 20241941, 20242517, 20242706, 20242709, 20242763, 20242765, 20242957, 20243037, 20243273, 20243409, 20243410, 20244275, 20244308, 20244430, 20244459, 20244495, 20244675, 20244692, 20244724, 20244734, 20244819, 20244826, 20244873, 20244967, 20244986, 20245020, 20245042, 20245229, 20245455, 20245500, 20245514, 20245529, 20245610, 20245737, 20245818, 20245822, 20245859, 20245875, 20246005, 20246064, 20246087, 20246089, 20246102, 20246105, 20246107, 20246139, 20246283, 20246295, 20246370, 20246374, 20246410, 20246411, 20246412, 20246438, 20246742, 20246774, 20246828, 20246848, 20246933, 20246936, 20247003, 20247004, 20247026, 20247125, 20247170, 20247185, 20247304, 20247336, 20247395, 20247529, 20247610, 20247675, 20247776, 20248068, 20248094, 20248097, 20248831, 20248839, 20249306, 20249391, 20249417, 20249543, 20250053, 20250173, 20250274, 20250339, 20250560, 20250569, 20250618, 20251242, 20251246, 20251313, 20251507, 20251769, 20252141, 20252148, 20252162, 20252163, 20252591, 20252781, 20252865, 20252952, 20253066, 20253092, 20253192
Lottia_gigantea	organic hydroxy compound metabolic process	6/1061	42/12940	0.1532733010369494	0.4019166560524451	LTR	20229676, 20229699, 20231043, 20244275, 20246105, 20246283
Lottia_gigantea	regulation of protein metabolic process	6/1061	43/12940	0.1619267082409413	0.4087134026188465	LTR	20233386, 20244419, 20246139, 20246438, 20250560, 20251242
Lottia_gigantea	response to oxidative stress	5/1061	34/12940	0.1962233942520552	0.4725379698314799	LTR	20234861, 20235574, 20246045, 20249736, 20251061
Lottia_gigantea	cellular carbohydrate metabolic process	7/1061	53/12940	0.2016892018942449	0.48323504210194723	LTR	20230986, 20235507, 20237211, 20244275, 20245042, 20245229, 20246105
Lottia_gigantea	lipid metabolic process	30/1061	299/12940	0.2403026005226772	0.5487262043624258	LTR	20229543, 20229676, 20229699, 20229777, 20230278, 20230940, 20230991, 20230995, 20231335, 20232549, 20233215, 20233981, 20237196, 20237643, 20237700, 20239723, 20241850, 20241912, 20244275, 20245859, 20246283, 20246774, 20246936, 20247004, 20247026, 20249417, 20252141, 20252148, 20252591, 20252952
Lottia_gigantea	protein ubiquitination	10/1061	88/12940	0.2455105135272091	0.5487262043624258	LTR	20230426, 20231555, 20232880, 20233386, 20240424, 20245822, 20246064, 20246295, 20250339, 20251242
Lottia_gigantea	protein modification process	27/1061	266/12940	0.2572978801880806	0.5622435159665464	LTR	20229945, 20229946, 20230426, 20230628, 20230719, 20230720, 20230729, 20230941, 20231555, 20232880, 20233386, 20233900, 20233932, 20240424, 20245822, 20245875, 20246064, 20246295, 20246438, 20247003, 20250339, 20251242, 20251246, 20252162, 20252163, 20252781, 20253066
Lottia_gigantea	lipid biosynthetic process	12/1061	110/12940	0.292971221753015	0.6145885185218803	LTR	20229676, 20229699, 20230940, 20230991, 20237643, 20241850, 20244275, 20245859, 20246283, 20252141, 20252148, 20252591
Lottia_gigantea	positive regulation of biosynthetic process	4/1061	30/12940	0.3051246144208356	0.6212015075228462	LTR	20232484, 20244921, 20246139, 20252641
Lottia_gigantea	positive regulation of cellular biosynthetic process	4/1061	30/12940	0.3051246144208356	0.6212015075228462	LTR	20232484, 20244921, 20246139, 20252641
Lottia_gigantea	positive regulation of macromolecule biosynthetic process	4/1061	30/12940	0.3051246144208356	0.6212015075228462	LTR	20232484, 20244921, 20246139, 20252641
Lottia_gigantea	cellular lipid catabolic process	4/1061	33/12940	0.3432891292098006	0.6648180575137147	LTR	20231335, 20233215, 20237196, 20252952
Lottia_gigantea	cellular protein modification process	24/1061	243/12940	0.3436771314265813	0.6648180575137147	LTR	20229945, 20229946, 20230426, 20230628, 20230719, 20230720, 20230729, 20230941, 20231555, 20232880, 20233386, 20233900, 20233932, 20240424, 20245822, 20246064, 20246295, 20246438, 20250339, 20251242, 20252162, 20252163, 20252781, 20253066
Lottia_gigantea	organonitrogen compound catabolic process	14/1061	139/12940	0.4345865032582476	0.7569181901767265	LTR	20230131, 20231032, 20231335, 20233215, 20233386, 20237196, 20240871, 20244826, 20246087, 20247395, 20247529, 20250053, 20251242, 20252952
Lottia_gigantea	regulation of response to stimulus	14/1061	143/12940	0.4443278763262972	0.7585468627616357	LTR	20232130, 20234568, 20236075, 20237663, 20238478, 20238509, 20238512, 20239205, 20239208, 20240002, 20241079, 20247772, 20253298, 20253299
Lottia_gigantea	protein modification by small protein conjugation	10/1061	99/12940	0.4607565767852354	0.7657644515585603	LTR	20230426, 20231555, 20232880, 20233386, 20240424, 20245822, 20246064, 20246295, 20250339, 20251242
Lottia_gigantea	protein modification by small protein conjugation or removal	10/1061	100/12940	0.4645635403675103	0.7666922764107162	LTR	20230426, 20231555, 20232880, 20233386, 20240424, 20245822, 20246064, 20246295, 20250339, 20251242
Lottia_gigantea	fatty acid metabolic process	6/1061	57/12940	0.4671643781816788	0.7682982108074995	LTR	20230940, 20230991, 20230995, 20237700, 20239723, 20247004
Lottia_gigantea	macromolecule glycosylation	13/1061	134/12940	0.524736773875613	0.8263640162608215	LTR	20229945, 20229946, 20230628, 20230719, 20230720, 20230729, 20230941, 20233900, 20233932, 20252162, 20252163, 20252781, 20253066
Lottia_gigantea	protein glycosylation	13/1061	134/12940	0.524736773875613	0.8263640162608215	LTR	20229945, 20229946, 20230628, 20230719, 20230720, 20230729, 20230941, 20233900, 20233932, 20252162, 20252163, 20252781, 20253066
Lottia_gigantea	glycosylation	13/1061	134/12940	0.524736773875613	0.8263640162608215	LTR	20229945, 20229946, 20230628, 20230719, 20230720, 20230729, 20230941, 20233900, 20233932, 20252162, 20252163, 20252781, 20253066
Lottia_gigantea	polysaccharide catabolic process	4/1061	35/12940	0.5283430512922928	0.8263640162608215	LTR	20230986, 20237211, 20245042, 20245229
Lottia_gigantea	microtubule cytoskeleton organization	4/1061	38/12940	0.549494954208154	0.8263640162608215	LTR	20246150, 20247514, 20247515, 20247749
Lottia_gigantea	monocarboxylic acid metabolic process	9/1061	92/12940	0.5649606933368736	0.8263640162608215	LTR	20230940, 20230991, 20230995, 20235507, 20237700, 20239723, 20246105, 20246374, 20247004
Lottia_gigantea	multicellular organismal process	4/1061	40/12940	0.5666923605925775	0.8263640162608215	LTR	20233977, 20235741, 20251703, 20251887
Lottia_gigantea	positive regulation of cellular metabolic process	4/1061	40/12940	0.5666923605925775	0.8263640162608215	LTR	20232484, 20244921, 20246139, 20252641
Lottia_gigantea	cellular polysaccharide metabolic process	4/1061	41/12940	0.5760037316733269	0.8263640162608215	LTR	20230986, 20237211, 20245042, 20245229
Lottia_gigantea	positive regulation of nitrogen compound metabolic process	4/1061	41/12940	0.5760037316733269	0.8263640162608215	LTR	20232484, 20244921, 20246139, 20252641
Lottia_gigantea	protein catabolic process	4/1061	41/12940	0.5760037316733269	0.8263640162608215	LTR	20233386, 20244826, 20247529, 20251242
Lottia_gigantea	organelle assembly	5/1061	49/12940	0.5971673926526435	0.8489849678676137	LTR	20245811, 20247005, 20247514, 20247515, 20247749
Lottia_gigantea	phospholipid metabolic process	7/1061	74/12940	0.6687058135905107	0.8992283305262708	LTR	20229676, 20241850, 20244275, 20245859, 20246283, 20246774, 20249417
Lottia_gigantea	carbohydrate derivative metabolic process	17/1061	188/12940	0.6868561825550296	0.9132285018759829	LTR	20229676, 20231335, 20232203, 20235507, 20237196, 20237643, 20246005, 20246089, 20246283, 20246374, 20246410, 20247304, 20250618, 20252141, 20252148, 20252591, 20252952
Lottia_gigantea	cellular nitrogen compound biosynthetic process	31/1061	357/12940	0.695954856569942	0.9227266637668895	LTR	20231043, 20232024, 20232561, 20233512, 20234608, 20235475, 20235568, 20241755, 20241941, 20244308, 20244459, 20244692, 20244734, 20245455, 20245500, 20245529, 20245610, 20245818, 20246005, 20246139, 20246828, 20246933, 20247170, 20247304, 20247776, 20248094, 20249543, 20251507, 20252865, 20253092, 20253192
Lottia_gigantea	organonitrogen compound biosynthetic process	25/1061	287/12940	0.7437101418273186	0.9617292792945051	LTR	20231043, 20232203, 20232561, 20235475, 20241755, 20241941, 20244308, 20244459, 20244692, 20244734, 20245455, 20245500, 20245529, 20245610, 20245818, 20246005, 20246139, 20246828, 20246933, 20247170, 20247304, 20248094, 20249543, 20253092, 20253192
Lottia_gigantea	positive regulation of macromolecule metabolic process	4/1061	42/12940	0.7746577079935376	0.9771891571367027	LTR	20232484, 20244921, 20246139, 20252641
Lottia_gigantea	positive regulation of metabolic process	4/1061	42/12940	0.7746577079935376	0.9771891571367027	LTR	20232484, 20244921, 20246139, 20252641
Lottia_gigantea	polysaccharide metabolic process	4/1061	46/12940	0.788421344209014	0.9771891571367027	LTR	20230986, 20237211, 20245042, 20245229
Lottia_gigantea	protein metabolic process	69/1061	817/12940	0.7920715431795557	0.9771891571367027	LTR	20229945, 20229946, 20230290, 20230426, 20230628, 20230719, 20230720, 20230729, 20230941, 20231555, 20232203, 20232880, 20233131, 20233386, 20233577, 20233853, 20233861, 20233900, 20233932, 20236721, 20236813, 20240424, 20241554, 20241941, 20243273, 20244308, 20244459, 20244495, 20244692, 20244734, 20244819, 20244826, 20244873, 20245020, 20245455, 20245529, 20245610, 20245737, 20245818, 20245822, 20245875, 20246064, 20246107, 20246139, 20246295, 20246370, 20246438, 20246933, 20247003, 20247170, 20247185, 20247529, 20248094, 20248097, 20248839, 20249306, 20249391, 20249543, 20250173, 20250339, 20250569, 20251242, 20251246, 20252162, 20252163, 20252781, 20253066, 20253092, 20253192
Lottia_gigantea	generation of precursor metabolites and energy	5/1061	57/12940	0.8080091745202153	0.9771891571367027	LTR	20230011, 20232219, 20235507, 20246374, 20247714
Lottia_gigantea	carbohydrate catabolic process	5/1061	58/12940	0.810706553966916	0.9771891571367027	LTR	20230986, 20237211, 20245042, 20245229, 20246374
Lottia_gigantea	cell cycle process	6/1061	68/12940	0.8233228595214113	0.9771891571367027	LTR	20231300, 20245847, 20247514, 20247515, 20247749, 20248382
Lottia_gigantea	sulfur compound metabolic process	6/1061	72/12940	0.8316217551481326	0.9771891571367027	LTR	20229676, 20232203, 20234490, 20246087, 20246283, 20247336
Lottia_gigantea	purine-containing compound metabolic process	6/1061	72/12940	0.8316217551481326	0.9771891571367027	LTR	20229676, 20231032, 20246005, 20246283, 20246374, 20247304
Lottia_gigantea	homophilic cell adhesion via plasma membrane adhesion molecules	7/1061	81/12940	0.8383683610057957	0.9771891571367027	LTR	20229871, 20229947, 20234652, 20236240, 20239763, 20240397, 20249171
Lottia_gigantea	cell-cell adhesion via plasma-membrane adhesion molecules	7/1061	81/12940	0.8383683610057957	0.9771891571367027	LTR	20229871, 20229947, 20234652, 20236240, 20239763, 20240397, 20249171
Lottia_gigantea	cell-cell adhesion	7/1061	83/12940	0.8416000667118868	0.9771891571367027	LTR	20229871, 20229947, 20234652, 20236240, 20239763, 20240397, 20249171
Lottia_gigantea	macromolecule modification	29/1061	343/12940	0.8417801944662389	0.9771891571367027	LTR	20229945, 20229946, 20229989, 20230131, 20230426, 20230628, 20230719, 20230720, 20230729, 20230941, 20231555, 20232880, 20233386, 20233900, 20233932, 20240424, 20245822, 20245875, 20246064, 20246295, 20246438, 20247003, 20250339, 20251242, 20251246, 20252162, 20252163, 20252781, 20253066
Lottia_gigantea	phosphate-containing compound metabolic process	35/1061	418/12940	0.8563291189968687	0.9774513089490705	LTR	20229676, 20230699, 20230943, 20231571, 20231572, 20232024, 20232343, 20232549, 20232751, 20232775, 20233102, 20233144, 20233625, 20234608, 20235475, 20235507, 20236481, 20237322, 20239733, 20241755, 20241850, 20244275, 20244561, 20244822, 20245859, 20246005, 20246047, 20246283, 20246374, 20246412, 20246774, 20247304, 20247390, 20249417, 20251901
Lottia_gigantea	cellular catabolic process	24/1061	290/12940	0.9139096022593708	1.0	LTR	20230131, 20230986, 20231032, 20231335, 20233215, 20233386, 20233853, 20236873, 20237196, 20237211, 20240871, 20244819, 20244826, 20245042, 20245229, 20246087, 20247395, 20247529, 20248487, 20249736, 20250053, 20250560, 20251242, 20252952
Lottia_gigantea	carbohydrate metabolic process	26/1061	313/12940	0.9169097147915446	1.0	LTR	20229843, 20229954, 20229982, 20230006, 20230941, 20230986, 20232553, 20234860, 20235507, 20236777, 20237211, 20244275, 20244430, 20244675, 20244986, 20245042, 20245229, 20246102, 20246105, 20246374, 20246410, 20246848, 20248068, 20250618, 20251769, 20252781
Lottia_gigantea	mRNA processing	9/1061	109/12940	1.0	1.0	LTR	20233970, 20234495, 20237645, 20240595, 20246411, 20246412, 20247675, 20250274, 20250560
Lottia_gigantea	small ribosomal subunit	5/1061	19/12940	0.0161601764415422	0.12302585936141804	LTR	20245529, 20245610, 20247170, 20251964, 20252464
Lottia_gigantea	Golgi membrane	20/1061	146/12940	0.0216794917369229	0.14017424794284394	LTR	20229685, 20229843, 20229945, 20229946, 20229954, 20230719, 20230720, 20230729, 20233900, 20237819, 20237820, 20238819, 20246156, 20247208, 20248068, 20248487, 20251769, 20252162, 20252163, 20253066
Lottia_gigantea	mitochondrial outer membrane	4/1061	16/12940	0.0368665247144787	0.17874248967128809	LTR	20240884, 20244826, 20246774, 20249417
Lottia_gigantea	organelle outer membrane	4/1061	21/12940	0.0878019475861736	0.30472440632848485	LTR	20240884, 20244826, 20246774, 20249417
Lottia_gigantea	bounding membrane of organelle	27/1061	239/12940	0.0940359155365446	0.3164212883664423	LTR	20229685, 20229843, 20229945, 20229946, 20229954, 20230719, 20230720, 20230729, 20233900, 20237819, 20237820, 20238819, 20240884, 20241064, 20244378, 20244826, 20246056, 20246156, 20246774, 20247208, 20248068, 20248487, 20249417, 20251769, 20252162, 20252163, 20253066
Lottia_gigantea	outer membrane	4/1061	22/12940	0.1006814496516817	0.3323191904586976	LTR	20240884, 20244826, 20246774, 20249417
Lottia_gigantea	synapse	4/1061	24/12940	0.1288325373061786	0.3710523461613503	LTR	20232212, 20242758, 20242759, 20250976
Lottia_gigantea	motile cilium	4/1061	26/12940	0.1598332735319275	0.4055984145541386	LTR	20232532, 20238858, 20245811, 20246561
Lottia_gigantea	ribosomal subunit	5/1061	37/12940	0.2249085323638822	0.5203766042929039	LTR	20245529, 20245610, 20247170, 20251964, 20252464
Lottia_gigantea	ribosome	11/1061	99/12940	0.2698067189072817	0.5795856565111465	LTR	20241941, 20244308, 20244459, 20244692, 20244958, 20245455, 20245818, 20246933, 20249543, 20253092, 20253192
Lottia_gigantea	membrane	428/1061	5026/12940	0.3081940411616299	0.6212015075228462	LTR	20229555, 20229590, 20229598, 20229609, 20229617, 20229659, 20229685, 20229695, 20229699, 20229720, 20229777, 20229841, 20229843, 20229869, 20229871, 20229883, 20229912, 20229945, 20229946, 20229947, 20229954, 20229975, 20229991, 20230006, 20230028, 20230176, 20230215, 20230221, 20230319, 20230332, 20230396, 20230420, 20230628, 20230629, 20230681, 20230707, 20230715, 20230719, 20230720, 20230726, 20230729, 20230760, 20230790, 20230941, 20230944, 20230958, 20230964, 20230983, 20230998, 20231227, 20231301, 20231318, 20231325, 20231522, 20231833, 20231922, 20231929, 20232130, 20232212, 20232304, 20232329, 20232338, 20232341, 20232520, 20232549, 20232557, 20232625, 20232632, 20232646, 20232649, 20232710, 20232716, 20232776, 20232810, 20233134, 20233153, 20233203, 20233204, 20233207, 20233357, 20233378, 20233861, 20233871, 20233900, 20233957, 20233972, 20234139, 20234265, 20234271, 20234405, 20234435, 20234489, 20234493, 20234568, 20234570, 20234608, 20234652, 20234715, 20234716, 20234719, 20234739, 20234744, 20234814, 20234834, 20234835, 20234837, 20234847, 20234875, 20234876, 20234895, 20234956, 20235476, 20235579, 20235619, 20235688, 20235741, 20235745, 20235869, 20236010, 20236013, 20236048, 20236072, 20236176, 20236240, 20236415, 20236419, 20236495, 20236536, 20236545, 20236675, 20236720, 20236722, 20236750, 20236777, 20236791, 20236804, 20236816, 20236845, 20236871, 20236877, 20237182, 20237209, 20237328, 20237330, 20237419, 20237420, 20237421, 20237422, 20237427, 20237473, 20237607, 20237613, 20237616, 20237643, 20237662, 20237663, 20237668, 20237718, 20237779, 20237782, 20237813, 20237818, 20237819, 20237820, 20237827, 20237840, 20237895, 20238134, 20238150, 20238295, 20238478, 20238506, 20238508, 20238510, 20238514, 20238515, 20238516, 20238814, 20238819, 20238863, 20239077, 20239078, 20239079, 20239109, 20239168, 20239178, 20239203, 20239205, 20239284, 20239325, 20239338, 20239343, 20239467, 20239469, 20239609, 20239610, 20239611, 20239690, 20239724, 20239735, 20239754, 20239763, 20239799, 20239815, 20239816, 20239966, 20240009, 20240017, 20240021, 20240043, 20240101, 20240145, 20240242, 20240349, 20240376, 20240397, 20240499, 20240506, 20240597, 20240713, 20240716, 20240884, 20240908, 20240921, 20240922, 20240923, 20241042, 20241050, 20241063, 20241064, 20241079, 20241292, 20241433, 20241501, 20241592, 20241597, 20241682, 20241683, 20241840, 20241858, 20241861, 20242190, 20242192, 20242199, 20242317, 20242350, 20242352, 20242397, 20242479, 20242508, 20242629, 20242641, 20242650, 20242702, 20242738, 20242747, 20242760, 20242773, 20242804, 20242960, 20242965, 20242970, 20243020, 20243086, 20243108, 20243215, 20244197, 20244200, 20244268, 20244378, 20244426, 20244432, 20244433, 20244496, 20244574, 20244578, 20244597, 20244670, 20244720, 20244826, 20245018, 20245585, 20245595, 20245619, 20245690, 20245696, 20245822, 20246056, 20246075, 20246086, 20246102, 20246103, 20246139, 20246140, 20246155, 20246156, 20246295, 20246370, 20246375, 20246423, 20246560, 20246630, 20246774, 20246775, 20246781, 20247004, 20247026, 20247107, 20247208, 20247457, 20247494, 20247500, 20247503, 20247504, 20247505, 20247516, 20247517, 20247524, 20247584, 20247611, 20247712, 20247714, 20247736, 20247737, 20247738, 20247767, 20247774, 20247775, 20247809, 20247810, 20247814, 20247935, 20247987, 20248068, 20248327, 20248386, 20248401, 20248428, 20248458, 20248472, 20248487, 20248494, 20248829, 20248830, 20248837, 20248838, 20249037, 20249171, 20249173, 20249378, 20249391, 20249417, 20249529, 20249544, 20249563, 20249571, 20249639, 20249735, 20249736, 20249752, 20249869, 20250073, 20250074, 20250151, 20250167, 20250273, 20250300, 20250301, 20250310, 20250443, 20250472, 20250520, 20250558, 20250563, 20250671, 20250688, 20250819, 20250820, 20250870, 20250935, 20250936, 20250958, 20250959, 20251043, 20251068, 20251097, 20251180, 20251217, 20251263, 20251461, 20251500, 20251553, 20251652, 20251703, 20251769, 20251860, 20251931, 20252048, 20252073, 20252124, 20252141, 20252148, 20252160, 20252162, 20252163, 20252167, 20252204, 20252312, 20252373, 20252591, 20252781, 20252840, 20252910, 20252919, 20252921, 20252937, 20252945, 20252947, 20252949, 20252968, 20252985, 20253007, 20253059, 20253066, 20253110, 20253174, 20253298, 20253299
Lottia_gigantea	intracellular organelle lumen	5/1061	45/12940	0.4143327475076211	0.7270076461843761	LTR	20233932, 20245187, 20245685, 20246139, 20246562
Lottia_gigantea	organelle lumen	5/1061	45/12940	0.4143327475076211	0.7270076461843761	LTR	20233932, 20245187, 20245685, 20246139, 20246562
Lottia_gigantea	membrane-enclosed lumen	5/1061	45/12940	0.4143327475076211	0.7270076461843761	LTR	20233932, 20245187, 20245685, 20246139, 20246562
Lottia_gigantea	mitochondrial membrane	9/1061	89/12940	0.4413746303370348	0.7585468627616357	LTR	20240145, 20240884, 20244826, 20245690, 20246139, 20246774, 20247714, 20249417, 20251553
Lottia_gigantea	cell junction	5/1061	52/12940	0.613871129613741	0.8607120992554281	LTR	20232212, 20241592, 20242758, 20242759, 20250976
Lottia_gigantea	extracellular region	31/1061	348/12940	0.6200044782772152	0.8607120992554281	LTR	20229608, 20230796, 20230894, 20231325, 20232639, 20233158, 20235742, 20239179, 20239696, 20240135, 20241034, 20241619, 20241888, 20242758, 20242759, 20244619, 20245873, 20247458, 20247581, 20247582, 20248310, 20249051, 20249195, 20249391, 20249528, 20249532, 20250976, 20251261, 20251946, 20253223, 20253224
Lottia_gigantea	mitochondrial inner membrane	6/1061	65/12940	0.6531524781085278	0.8923069197140236	LTR	20245690, 20246139, 20246774, 20247714, 20249417, 20251553
Lottia_gigantea	organelle membrane	42/1061	491/12940	0.7375345801800187	0.9563635215521121	LTR	20229685, 20229843, 20229945, 20229946, 20229954, 20230628, 20230719, 20230720, 20230729, 20233900, 20235619, 20237819, 20237820, 20238819, 20240145, 20240884, 20240922, 20241064, 20244378, 20244496, 20244826, 20245018, 20245585, 20245690, 20246056, 20246102, 20246139, 20246156, 20246774, 20247208, 20247714, 20247767, 20248068, 20248487, 20249417, 20250073, 20251553, 20251769, 20252162, 20252163, 20252781, 20253066
Lottia_gigantea	cytosol	4/1061	44/12940	0.7809336653454453	0.9771891571367027	LTR	20230100, 20233386, 20246283, 20251242
Lottia_gigantea	ribonucleoprotein complex	20/1061	234/12940	0.8099060482835663	0.9771891571367027	LTR	20234495, 20237762, 20240595, 20241941, 20244308, 20244459, 20244692, 20244958, 20245455, 20245529, 20245610, 20245818, 20246933, 20247170, 20247675, 20249543, 20251964, 20252464, 20253092, 20253192
Lottia_gigantea	cilium	6/1061	66/12940	0.8202491560997123	0.9771891571367027	LTR	20232532, 20236562, 20238858, 20244588, 20245811, 20246561
Lottia_gigantea	organelle inner membrane	6/1061	67/12940	0.8216863737549158	0.9771891571367027	LTR	20245690, 20246139, 20246774, 20247714, 20249417, 20251553
Lottia_gigantea	cell projection	8/1061	95/12940	0.8515574330643496	0.9774513089490705	LTR	20232532, 20236562, 20238858, 20244588, 20245811, 20246561, 20250560, 20251717
Lottia_gigantea	cytoskeleton	9/1061	104/12940	0.8568068983965536	0.9774513089490705	LTR	20229884, 20229942, 20232216, 20238858, 20241079, 20245811, 20245913, 20247005, 20249532
Lottia_gigantea	microtubule	16/1061	189/12940	0.8934308479749564	0.9988631274051994	LTR	20232494, 20232710, 20232760, 20244254, 20244710, 20245263, 20245895, 20246150, 20246561, 20247090, 20247091, 20247092, 20247514, 20248425, 20251188, 20251227
Lottia_gigantea	polymeric cytoskeletal fiber	17/1061	200/12940	0.8963335104766522	0.9988631274051994	LTR	20232494, 20232710, 20232760, 20244254, 20244710, 20245263, 20245895, 20246150, 20246561, 20247090, 20247091, 20247092, 20247514, 20248425, 20251188, 20251227, 20252674
Lottia_gigantea	supramolecular fiber	17/1061	203/12940	0.8972838263131453	0.9988631274051994	LTR	20232494, 20232710, 20232760, 20244254, 20244710, 20245263, 20245895, 20246150, 20246561, 20247090, 20247091, 20247092, 20247514, 20248425, 20251188, 20251227, 20252674
Lottia_gigantea	supramolecular polymer	17/1061	203/12940	0.8972838263131453	0.9988631274051994	LTR	20232494, 20232710, 20232760, 20244254, 20244710, 20245263, 20245895, 20246150, 20246561, 20247090, 20247091, 20247092, 20247514, 20248425, 20251188, 20251227, 20252674
Lottia_gigantea	DNA-directed DNA polymerase activity	60/1061	154/12940	2.671047707227783e-26	6.303672589057567e-24	LTR	20235628, 20235630, 20235633, 20235945, 20236143, 20236149, 20236161, 20236417, 20236491, 20236533, 20236543, 20236753, 20236867, 20237107, 20237241, 20237281, 20237308, 20237326, 20237717, 20237728, 20237729, 20237901, 20238571, 20238577, 20238588, 20238606, 20238874, 20239076, 20239084, 20239172, 20239176, 20239283, 20239306, 20239317, 20239348, 20239356, 20239694, 20239727, 20239962, 20240050, 20240105, 20240136, 20241500, 20241555, 20241742, 20241747, 20241771, 20241773, 20241776, 20241779, 20241847, 20242517, 20242706, 20242709, 20242763, 20242765, 20242957, 20243037, 20243409, 20243410
Lottia_gigantea	DNA polymerase activity	60/1061	154/12940	2.671047707227783e-26	6.303672589057567e-24	LTR	20235628, 20235630, 20235633, 20235945, 20236143, 20236149, 20236161, 20236417, 20236491, 20236533, 20236543, 20236753, 20236867, 20237107, 20237241, 20237281, 20237308, 20237326, 20237717, 20237728, 20237729, 20237901, 20238571, 20238577, 20238588, 20238606, 20238874, 20239076, 20239084, 20239172, 20239176, 20239283, 20239306, 20239317, 20239348, 20239356, 20239694, 20239727, 20239962, 20240050, 20240105, 20240136, 20241500, 20241555, 20241742, 20241747, 20241771, 20241773, 20241776, 20241779, 20241847, 20242517, 20242706, 20242709, 20242763, 20242765, 20242957, 20243037, 20243409, 20243410
Lottia_gigantea	nucleotidyltransferase activity	64/1061	211/12940	4.285808508952775e-21	5.057254040564274e-19	LTR	20235568, 20235628, 20235630, 20235633, 20235945, 20236143, 20236149, 20236161, 20236417, 20236491, 20236533, 20236543, 20236753, 20236867, 20237107, 20237241, 20237281, 20237308, 20237326, 20237645, 20237717, 20237728, 20237729, 20237901, 20238571, 20238577, 20238588, 20238606, 20238874, 20239076, 20239084, 20239172, 20239176, 20239283, 20239306, 20239317, 20239348, 20239356, 20239694, 20239727, 20239962, 20240050, 20240105, 20240136, 20241500, 20241555, 20241742, 20241747, 20241771, 20241773, 20241776, 20241779, 20241847, 20242517, 20242706, 20242709, 20242763, 20242765, 20242957, 20243037, 20243409, 20243410, 20246411, 20246412
Lottia_gigantea	catalytic activity, acting on DNA	67/1061	248/12940	5.167016805593853e-19	4.877663864480598e-17	LTR	20230882, 20233859, 20235628, 20235630, 20235633, 20235945, 20236143, 20236149, 20236161, 20236417, 20236491, 20236533, 20236543, 20236753, 20236867, 20237107, 20237241, 20237281, 20237308, 20237326, 20237717, 20237728, 20237729, 20237901, 20238571, 20238577, 20238588, 20238606, 20238874, 20239076, 20239084, 20239172, 20239176, 20239283, 20239306, 20239317, 20239348, 20239356, 20239694, 20239727, 20239962, 20240050, 20240105, 20240136, 20241500, 20241555, 20241742, 20241747, 20241771, 20241773, 20241776, 20241779, 20241847, 20241862, 20242517, 20242706, 20242709, 20242763, 20242765, 20242957, 20243037, 20243409, 20243410, 20245327, 20247776, 20248069, 20251313
Lottia_gigantea	catalytic activity, acting on a nucleic acid	77/1061	452/12940	4.60635337456559e-10	1.976544357086326e-08	LTR	20229630, 20230882, 20233859, 20233887, 20235568, 20235628, 20235630, 20235633, 20235945, 20236143, 20236149, 20236161, 20236417, 20236491, 20236533, 20236543, 20236723, 20236753, 20236867, 20237107, 20237241, 20237281, 20237308, 20237326, 20237717, 20237728, 20237729, 20237901, 20238571, 20238577, 20238588, 20238606, 20238874, 20239076, 20239084, 20239172, 20239176, 20239283, 20239306, 20239317, 20239348, 20239356, 20239694, 20239727, 20239959, 20239962, 20240050, 20240105, 20240136, 20241500, 20241555, 20241742, 20241747, 20241771, 20241773, 20241776, 20241779, 20241847, 20241862, 20242517, 20242706, 20242709, 20242763, 20242765, 20242957, 20243037, 20243409, 20243410, 20245327, 20246282, 20246287, 20246742, 20247776, 20248069, 20251208, 20251313, 20251402
Lottia_gigantea	nucleotide binding	193/1061	1605/12940	1.4567930269382551e-08	5.289279297806588e-07	LTR	20229630, 20229708, 20229879, 20230020, 20230188, 20230368, 20230699, 20230724, 20230726, 20230730, 20230740, 20230777, 20230882, 20230980, 20231315, 20232015, 20232343, 20232494, 20232596, 20232625, 20232649, 20232751, 20233102, 20233859, 20233887, 20233891, 20233963, 20234490, 20234493, 20234565, 20234567, 20234710, 20234732, 20234795, 20235475, 20235507, 20235628, 20235630, 20235633, 20235773, 20235945, 20236050, 20236051, 20236143, 20236149, 20236161, 20236417, 20236484, 20236491, 20236533, 20236543, 20236544, 20236753, 20236780, 20236867, 20237107, 20237241, 20237248, 20237261, 20237281, 20237308, 20237322, 20237326, 20237645, 20237713, 20237717, 20237728, 20237729, 20237783, 20237901, 20238571, 20238577, 20238588, 20238606, 20238874, 20239076, 20239084, 20239172, 20239174, 20239176, 20239281, 20239283, 20239290, 20239306, 20239317, 20239320, 20239348, 20239356, 20239468, 20239535, 20239694, 20239723, 20239727, 20239733, 20239796, 20239962, 20240050, 20240105, 20240136, 20240360, 20240768, 20241500, 20241555, 20241600, 20241742, 20241747, 20241771, 20241773, 20241776, 20241779, 20241847, 20241978, 20242191, 20242517, 20242706, 20242709, 20242763, 20242765, 20242852, 20242957, 20243037, 20243058, 20243064, 20243409, 20243410, 20244208, 20244209, 20244254, 20244419, 20244561, 20244710, 20244720, 20244822, 20244986, 20245023, 20245046, 20245068, 20245227, 20245263, 20245327, 20245351, 20245500, 20245819, 20245820, 20245859, 20245862, 20245895, 20245962, 20246005, 20246046, 20246102, 20246103, 20246105, 20246139, 20246282, 20246283, 20246287, 20246370, 20246374, 20246403, 20246411, 20246412, 20246742, 20246781, 20247090, 20247091, 20247092, 20247125, 20247174, 20247304, 20247336, 20247766, 20247767, 20247776, 20248069, 20248086, 20248425, 20248811, 20248836, 20249346, 20251006, 20251188, 20251208, 20251227, 20251287, 20251329, 20251823, 20251872, 20252167, 20252189, 20252227, 20252605, 20252910
Lottia_gigantea	nucleoside phosphate binding	193/1061	1605/12940	1.4567930269382551e-08	5.289279297806588e-07	LTR	20229630, 20229708, 20229879, 20230020, 20230188, 20230368, 20230699, 20230724, 20230726, 20230730, 20230740, 20230777, 20230882, 20230980, 20231315, 20232015, 20232343, 20232494, 20232596, 20232625, 20232649, 20232751, 20233102, 20233859, 20233887, 20233891, 20233963, 20234490, 20234493, 20234565, 20234567, 20234710, 20234732, 20234795, 20235475, 20235507, 20235628, 20235630, 20235633, 20235773, 20235945, 20236050, 20236051, 20236143, 20236149, 20236161, 20236417, 20236484, 20236491, 20236533, 20236543, 20236544, 20236753, 20236780, 20236867, 20237107, 20237241, 20237248, 20237261, 20237281, 20237308, 20237322, 20237326, 20237645, 20237713, 20237717, 20237728, 20237729, 20237783, 20237901, 20238571, 20238577, 20238588, 20238606, 20238874, 20239076, 20239084, 20239172, 20239174, 20239176, 20239281, 20239283, 20239290, 20239306, 20239317, 20239320, 20239348, 20239356, 20239468, 20239535, 20239694, 20239723, 20239727, 20239733, 20239796, 20239962, 20240050, 20240105, 20240136, 20240360, 20240768, 20241500, 20241555, 20241600, 20241742, 20241747, 20241771, 20241773, 20241776, 20241779, 20241847, 20241978, 20242191, 20242517, 20242706, 20242709, 20242763, 20242765, 20242852, 20242957, 20243037, 20243058, 20243064, 20243409, 20243410, 20244208, 20244209, 20244254, 20244419, 20244561, 20244710, 20244720, 20244822, 20244986, 20245023, 20245046, 20245068, 20245227, 20245263, 20245327, 20245351, 20245500, 20245819, 20245820, 20245859, 20245862, 20245895, 20245962, 20246005, 20246046, 20246102, 20246103, 20246105, 20246139, 20246282, 20246283, 20246287, 20246370, 20246374, 20246403, 20246411, 20246412, 20246742, 20246781, 20247090, 20247091, 20247092, 20247125, 20247174, 20247304, 20247336, 20247766, 20247767, 20247776, 20248069, 20248086, 20248425, 20248811, 20248836, 20249346, 20251006, 20251188, 20251208, 20251227, 20251287, 20251329, 20251823, 20251872, 20252167, 20252189, 20252227, 20252605, 20252910
Lottia_gigantea	small molecule binding	204/1061	1747/12940	4.849566641176013e-08	1.63499675331077e-06	LTR	20229630, 20229708, 20229879, 20230020, 20230188, 20230368, 20230699, 20230724, 20230726, 20230730, 20230740, 20230777, 20230882, 20230980, 20231315, 20232015, 20232343, 20232494, 20232596, 20232625, 20232649, 20232751, 20233102, 20233859, 20233887, 20233891, 20233963, 20234490, 20234493, 20234565, 20234567, 20234710, 20234732, 20234795, 20235475, 20235507, 20235628, 20235630, 20235633, 20235773, 20235945, 20236050, 20236051, 20236075, 20236143, 20236149, 20236161, 20236417, 20236484, 20236491, 20236533, 20236543, 20236544, 20236753, 20236780, 20236867, 20237107, 20237241, 20237248, 20237261, 20237281, 20237308, 20237322, 20237326, 20237645, 20237713, 20237717, 20237728, 20237729, 20237783, 20237901, 20238509, 20238512, 20238571, 20238577, 20238588, 20238606, 20238874, 20239076, 20239084, 20239172, 20239174, 20239176, 20239205, 20239208, 20239281, 20239283, 20239290, 20239306, 20239317, 20239320, 20239348, 20239356, 20239468, 20239535, 20239694, 20239723, 20239727, 20239733, 20239796, 20239962, 20240002, 20240050, 20240105, 20240136, 20240360, 20240768, 20241500, 20241555, 20241600, 20241742, 20241747, 20241771, 20241773, 20241776, 20241779, 20241847, 20241978, 20242191, 20242517, 20242706, 20242709, 20242763, 20242765, 20242852, 20242957, 20243037, 20243058, 20243064, 20243409, 20243410, 20244208, 20244209, 20244254, 20244419, 20244561, 20244710, 20244720, 20244822, 20244967, 20244986, 20245023, 20245046, 20245068, 20245187, 20245227, 20245263, 20245327, 20245351, 20245500, 20245819, 20245820, 20245859, 20245862, 20245895, 20245962, 20246005, 20246046, 20246102, 20246103, 20246105, 20246139, 20246282, 20246283, 20246287, 20246370, 20246374, 20246403, 20246411, 20246412, 20246742, 20246781, 20247090, 20247091, 20247092, 20247125, 20247174, 20247304, 20247336, 20247395, 20247766, 20247767, 20247772, 20247776, 20248069, 20248086, 20248425, 20248811, 20248836, 20249346, 20251006, 20251188, 20251208, 20251227, 20251287, 20251329, 20251823, 20251872, 20252167, 20252189, 20252227, 20252519, 20252605, 20252910
Lottia_gigantea	transferase activity, transferring phosphorus-containing groups	98/1061	701/12940	1.2211414865853896e-07	3.6023673854268993e-06	LTR	20229879, 20230188, 20230368, 20230699, 20230777, 20232015, 20232343, 20232596, 20232751, 20233102, 20233891, 20234795, 20235475, 20235568, 20235628, 20235630, 20235633, 20235945, 20236143, 20236149, 20236161, 20236417, 20236491, 20236533, 20236543, 20236753, 20236867, 20237107, 20237241, 20237281, 20237308, 20237322, 20237326, 20237645, 20237717, 20237728, 20237729, 20237901, 20238571, 20238577, 20238588, 20238606, 20238874, 20239076, 20239084, 20239172, 20239176, 20239283, 20239306, 20239317, 20239348, 20239356, 20239694, 20239727, 20239733, 20239796, 20239962, 20240050, 20240105, 20240136, 20241500, 20241555, 20241742, 20241747, 20241755, 20241771, 20241773, 20241776, 20241779, 20241847, 20241978, 20242517, 20242706, 20242709, 20242763, 20242765, 20242957, 20243037, 20243409, 20243410, 20244208, 20244209, 20244561, 20244822, 20244986, 20245068, 20245859, 20245862, 20246046, 20246374, 20246411, 20246412, 20247026, 20247174, 20248811, 20252227, 20252605, 20252910
Lottia_gigantea	transferase activity	186/1061	1617/12940	7.103243582757057e-07	1.5965385576482527e-05	LTR	20229676, 20229685, 20229795, 20229843, 20229879, 20229945, 20229946, 20229954, 20229989, 20230188, 20230306, 20230368, 20230426, 20230628, 20230699, 20230719, 20230720, 20230729, 20230777, 20230940, 20230941, 20230957, 20230991, 20230995, 20231537, 20231555, 20232015, 20232343, 20232561, 20232596, 20232647, 20232751, 20233102, 20233386, 20233570, 20233891, 20233900, 20233932, 20234256, 20234258, 20234489, 20234490, 20234795, 20235475, 20235568, 20235619, 20235628, 20235630, 20235633, 20235945, 20236143, 20236149, 20236157, 20236161, 20236417, 20236491, 20236533, 20236543, 20236722, 20236753, 20236804, 20236867, 20237107, 20237241, 20237281, 20237308, 20237322, 20237326, 20237643, 20237645, 20237700, 20237717, 20237719, 20237728, 20237729, 20237901, 20238571, 20238577, 20238588, 20238606, 20238819, 20238874, 20239076, 20239084, 20239172, 20239176, 20239283, 20239306, 20239317, 20239348, 20239356, 20239468, 20239694, 20239704, 20239727, 20239733, 20239796, 20239962, 20240050, 20240105, 20240136, 20240424, 20240922, 20241064, 20241500, 20241555, 20241742, 20241747, 20241755, 20241771, 20241773, 20241776, 20241779, 20241847, 20241858, 20241862, 20241978, 20242517, 20242706, 20242709, 20242763, 20242765, 20242957, 20243037, 20243166, 20243409, 20243410, 20244208, 20244209, 20244268, 20244561, 20244822, 20244986, 20245068, 20245478, 20245819, 20245820, 20245822, 20245859, 20245862, 20246005, 20246046, 20246064, 20246086, 20246295, 20246374, 20246411, 20246412, 20246438, 20246560, 20246630, 20246774, 20246828, 20246936, 20247026, 20247174, 20247304, 20247336, 20247395, 20247713, 20247809, 20248068, 20248094, 20248811, 20249349, 20249417, 20250073, 20250273, 20250339, 20251242, 20251769, 20251789, 20252141, 20252148, 20252162, 20252163, 20252227, 20252519, 20252591, 20252605, 20252781, 20252910, 20252919, 20252921, 20252931, 20253066
Lottia_gigantea	fucose binding	7/1061	21/12940	0.0010184789338329	0.012992488020787266	LTR	20236075, 20238509, 20238512, 20239205, 20239208, 20240002, 20247772
Lottia_gigantea	G protein-coupled receptor activity	48/1061	390/12940	0.0046872821358715	0.04916438151402996	LTR	20229609, 20229695, 20230028, 20230319, 20230332, 20230707, 20230790, 20230998, 20232646, 20232776, 20233207, 20233378, 20234834, 20234835, 20235745, 20236048, 20236072, 20236750, 20236845, 20237182, 20237419, 20237420, 20237421, 20237422, 20237779, 20237818, 20238134, 20238150, 20238814, 20239799, 20239966, 20240349, 20240908, 20241597, 20241683, 20242317, 20242650, 20247524, 20250935, 20251263, 20251652, 20251703, 20252048, 20252073, 20252373, 20252937, 20252968, 20253110
Lottia_gigantea	DNA binding	89/1061	830/12940	0.0087365219787237	0.08247276747915173	LTR	20229514, 20229520, 20229898, 20230882, 20231543, 20231911, 20232135, 20235568, 20235628, 20235630, 20235633, 20235945, 20236143, 20236149, 20236161, 20236417, 20236491, 20236533, 20236543, 20236723, 20236753, 20236867, 20237107, 20237241, 20237281, 20237308, 20237326, 20237717, 20237728, 20237729, 20237901, 20238571, 20238577, 20238588, 20238606, 20238874, 20239076, 20239084, 20239172, 20239176, 20239283, 20239306, 20239317, 20239348, 20239356, 20239652, 20239654, 20239694, 20239727, 20239962, 20240050, 20240105, 20240136, 20240188, 20241500, 20241555, 20241742, 20241747, 20241771, 20241773, 20241776, 20241779, 20241847, 20242283, 20242517, 20242706, 20242709, 20242763, 20242765, 20242957, 20243019, 20243037, 20243409, 20243410, 20244425, 20244657, 20244724, 20245553, 20245920, 20246287, 20247676, 20247776, 20248069, 20249207, 20249964, 20251313, 20252641, 20252851, 20253315
Lottia_gigantea	protein tyrosine/serine/threonine phosphatase activity	6/1061	25/12940	0.0136861224480493	0.10869371975892958	LTR	20230943, 20233144, 20233625, 20236481, 20246047, 20246412
Lottia_gigantea	calcium ion binding	55/1061	487/12940	0.0143870565751982	0.11132279841792707	LTR	20229871, 20229947, 20230006, 20230894, 20231556, 20231563, 20232239, 20232540, 20234652, 20235808, 20236240, 20236420, 20237181, 20237465, 20237467, 20237472, 20237474, 20237475, 20237476, 20237477, 20238135, 20239733, 20239763, 20239803, 20240306, 20240397, 20241036, 20241041, 20241042, 20242629, 20244957, 20246030, 20247513, 20247986, 20248310, 20248311, 20248390, 20248391, 20248392, 20248462, 20248732, 20249051, 20249171, 20249371, 20249550, 20249634, 20249736, 20250148, 20250149, 20250150, 20250151, 20250275, 20250868, 20252166, 20253122
Lottia_gigantea	galactosylceramide sulfotransferase activity	4/1061	13/12940	0.017626530406387	0.12558582375534763	LTR	20237643, 20252141, 20252148, 20252591
Lottia_gigantea	galactose 3-O-sulfotransferase activity	4/1061	13/12940	0.017626530406387	0.12558582375534763	LTR	20237643, 20252141, 20252148, 20252591
Lottia_gigantea	G protein-coupled peptide receptor activity	12/1061	74/12940	0.018370328639462	0.1275116929092068	LTR	20229609, 20230028, 20230707, 20232646, 20232776, 20234834, 20236845, 20237779, 20238134, 20251263, 20252937, 20252968
Lottia_gigantea	structural constituent of ribosome	17/1061	122/12940	0.0293019463176535	0.16783833409654342	LTR	20241941, 20244308, 20244459, 20244692, 20244958, 20245455, 20245529, 20245610, 20245818, 20246933, 20247170, 20249543, 20249745, 20251964, 20252464, 20253092, 20253192
Lottia_gigantea	peptide receptor activity	12/1061	75/12940	0.0307747639487437	0.1689033556256631	LTR	20229609, 20230028, 20230707, 20232646, 20232776, 20234834, 20236845, 20237779, 20238134, 20251263, 20252937, 20252968
Lottia_gigantea	nucleic acid binding	140/1061	1459/12940	0.042624355774627	0.1972421169178818	LTR	20229514, 20229520, 20229630, 20229898, 20229989, 20230324, 20230881, 20230882, 20231543, 20231911, 20232135, 20232331, 20233859, 20233887, 20233951, 20234495, 20235568, 20235628, 20235630, 20235633, 20235773, 20235945, 20236143, 20236149, 20236161, 20236343, 20236417, 20236484, 20236491, 20236533, 20236543, 20236544, 20236723, 20236753, 20236780, 20236867, 20237107, 20237241, 20237248, 20237261, 20237281, 20237308, 20237326, 20237713, 20237717, 20237728, 20237729, 20237762, 20237783, 20237901, 20238571, 20238577, 20238588, 20238606, 20238874, 20239076, 20239084, 20239172, 20239174, 20239176, 20239281, 20239283, 20239290, 20239306, 20239317, 20239320, 20239348, 20239356, 20239535, 20239652, 20239654, 20239694, 20239727, 20239959, 20239962, 20240050, 20240105, 20240136, 20240188, 20240360, 20240424, 20240595, 20241500, 20241555, 20241600, 20241742, 20241747, 20241771, 20241773, 20241776, 20241779, 20241847, 20242283, 20242517, 20242706, 20242709, 20242763, 20242765, 20242957, 20242979, 20243019, 20243037, 20243058, 20243064, 20243409, 20243410, 20244425, 20244657, 20244724, 20245327, 20245553, 20245846, 20245920, 20246219, 20246287, 20246742, 20247105, 20247170, 20247209, 20247675, 20247676, 20247776, 20247950, 20247951, 20247952, 20247953, 20248052, 20248069, 20249207, 20249553, 20249964, 20250274, 20250560, 20251208, 20251287, 20251313, 20251402, 20252641, 20252851, 20253315
Lottia_gigantea	protein serine/threonine phosphatase activity	6/1061	35/12940	0.0626965833957402	0.24808118407679436	LTR	20230943, 20232215, 20233625, 20236481, 20244690, 20250311
Lottia_gigantea	monosaccharide binding	8/1061	50/12940	0.0628545527908886	0.24808118407679436	LTR	20236075, 20238509, 20238512, 20239205, 20239208, 20240002, 20245187, 20247772
Lottia_gigantea	UDP-glycosyltransferase activity	8/1061	50/12940	0.0628545527908886	0.24808118407679436	LTR	20230957, 20233900, 20233932, 20235619, 20246086, 20246630, 20252919, 20252921
Lottia_gigantea	sulfuric ester hydrolase activity	5/1061	27/12940	0.0653643893017339	0.24820923605051873	LTR	20232321, 20234746, 20244512, 20245936, 20246089
Lottia_gigantea	transmembrane signaling receptor activity	61/1061	602/12940	0.0800433600706512	0.2862156511617225	LTR	20229609, 20229695, 20230028, 20230319, 20230332, 20230707, 20230790, 20230998, 20231922, 20231929, 20232130, 20232646, 20232776, 20233204, 20233207, 20233378, 20234568, 20234834, 20234835, 20235745, 20236048, 20236072, 20236750, 20236845, 20237182, 20237419, 20237420, 20237421, 20237422, 20237663, 20237779, 20237818, 20238134, 20238150, 20238478, 20238814, 20239799, 20239966, 20240349, 20240908, 20241050, 20241597, 20241683, 20242317, 20242650, 20247524, 20247810, 20250935, 20251217, 20251263, 20251652, 20251703, 20251860, 20252048, 20252073, 20252373, 20252937, 20252968, 20253110, 20253298, 20253299
Lottia_gigantea	phosphoprotein phosphatase activity	16/1061	128/12940	0.1020815124557723	0.33460051304947586	LTR	20230943, 20231571, 20231572, 20232215, 20232549, 20232775, 20233144, 20233625, 20236481, 20244690, 20246047, 20246412, 20247390, 20250311, 20251901, 20252789
Lottia_gigantea	peroxidase activity	5/1061	31/12940	0.1054977848998553	0.3387411868893313	LTR	20234861, 20235574, 20246045, 20249736, 20251061
Lottia_gigantea	ATPase-coupled transmembrane transporter activity	9/1061	66/12940	0.1127830894901401	0.3502211726272772	LTR	20230726, 20232338, 20232649, 20234493, 20237160, 20244720, 20246103, 20246781, 20252167
Lottia_gigantea	oxidoreductase activity, acting on single donors with incorporation of molecular oxygen, incorporation of two atoms of oxygen	4/1061	23/12940	0.1143743099933422	0.3524301166297388	LTR	20233981, 20240871, 20241912, 20250053
Lottia_gigantea	molecular transducer activity	62/1061	626/12940	0.1165023218536331	0.3524301166297388	LTR	20229609, 20229695, 20229898, 20230028, 20230319, 20230332, 20230707, 20230790, 20230998, 20231922, 20231929, 20232130, 20232646, 20232776, 20233204, 20233207, 20233378, 20234568, 20234834, 20234835, 20235745, 20236048, 20236072, 20236750, 20236845, 20237182, 20237419, 20237420, 20237421, 20237422, 20237663, 20237779, 20237818, 20238134, 20238150, 20238478, 20238814, 20239799, 20239966, 20240349, 20240908, 20241050, 20241597, 20241683, 20242317, 20242650, 20247524, 20247810, 20250935, 20251217, 20251263, 20251652, 20251703, 20251860, 20252048, 20252073, 20252373, 20252937, 20252968, 20253110, 20253298, 20253299
Lottia_gigantea	signaling receptor activity	62/1061	626/12940	0.1165023218536331	0.3524301166297388	LTR	20229609, 20229695, 20229898, 20230028, 20230319, 20230332, 20230707, 20230790, 20230998, 20231922, 20231929, 20232130, 20232646, 20232776, 20233204, 20233207, 20233378, 20234568, 20234834, 20234835, 20235745, 20236048, 20236072, 20236750, 20236845, 20237182, 20237419, 20237420, 20237421, 20237422, 20237663, 20237779, 20237818, 20238134, 20238150, 20238478, 20238814, 20239799, 20239966, 20240349, 20240908, 20241050, 20241597, 20241683, 20242317, 20242650, 20247524, 20247810, 20250935, 20251217, 20251263, 20251652, 20251703, 20251860, 20252048, 20252073, 20252373, 20252937, 20252968, 20253110, 20253298, 20253299
Lottia_gigantea	glycosyltransferase activity	30/1061	278/12940	0.1207299188723877	0.3561532606735437	LTR	20229685, 20229795, 20229945, 20229946, 20230628, 20230719, 20230720, 20230729, 20230941, 20230957, 20233900, 20233932, 20235619, 20236157, 20236804, 20238819, 20240922, 20241858, 20241862, 20246086, 20246630, 20247304, 20247713, 20250073, 20252162, 20252163, 20252781, 20252919, 20252921, 20253066
Lottia_gigantea	oxidoreductase activity, acting on single donors with incorporation of molecular oxygen	4/1061	24/12940	0.1288325373061786	0.3710523461613503	LTR	20233981, 20240871, 20241912, 20250053
Lottia_gigantea	binding	454/1061	5255/12940	0.1335201388808438	0.3751280092366564	LTR	20229514, 20229520, 20229608, 20229630, 20229665, 20229673, 20229708, 20229871, 20229879, 20229898, 20229942, 20229947, 20229989, 20230006, 20230020, 20230131, 20230150, 20230188, 20230226, 20230324, 20230368, 20230369, 20230426, 20230699, 20230724, 20230725, 20230726, 20230730, 20230740, 20230777, 20230796, 20230881, 20230882, 20230894, 20230980, 20231032, 20231315, 20231543, 20231556, 20231563, 20231911, 20232015, 20232135, 20232212, 20232215, 20232216, 20232219, 20232223, 20232239, 20232289, 20232331, 20232337, 20232341, 20232343, 20232346, 20232484, 20232494, 20232524, 20232537, 20232540, 20232546, 20232549, 20232561, 20232596, 20232625, 20232639, 20232649, 20232710, 20232751, 20232754, 20232880, 20233102, 20233131, 20233158, 20233386, 20233853, 20233859, 20233861, 20233887, 20233891, 20233900, 20233949, 20233951, 20233963, 20233981, 20234138, 20234256, 20234258, 20234490, 20234493, 20234495, 20234496, 20234565, 20234567, 20234652, 20234710, 20234718, 20234732, 20234795, 20234847, 20234860, 20234861, 20234875, 20235475, 20235507, 20235568, 20235574, 20235628, 20235630, 20235633, 20235773, 20235780, 20235808, 20235869, 20235945, 20236050, 20236051, 20236075, 20236143, 20236149, 20236161, 20236166, 20236240, 20236343, 20236417, 20236420, 20236423, 20236484, 20236491, 20236529, 20236533, 20236543, 20236544, 20236557, 20236723, 20236753, 20236777, 20236780, 20236814, 20236817, 20236867, 20237107, 20237181, 20237209, 20237241, 20237248, 20237261, 20237281, 20237308, 20237322, 20237326, 20237427, 20237465, 20237467, 20237472, 20237474, 20237475, 20237476, 20237477, 20237642, 20237645, 20237713, 20237717, 20237728, 20237729, 20237762, 20237783, 20237901, 20238135, 20238240, 20238507, 20238509, 20238512, 20238571, 20238577, 20238588, 20238606, 20238874, 20238891, 20239076, 20239084, 20239172, 20239174, 20239176, 20239203, 20239205, 20239208, 20239281, 20239283, 20239290, 20239306, 20239317, 20239320, 20239348, 20239356, 20239468, 20239535, 20239652, 20239654, 20239694, 20239696, 20239723, 20239727, 20239733, 20239763, 20239796, 20239803, 20239959, 20239962, 20240002, 20240050, 20240105, 20240135, 20240136, 20240188, 20240306, 20240360, 20240397, 20240424, 20240595, 20240768, 20240867, 20240868, 20240869, 20240870, 20240871, 20241036, 20241041, 20241042, 20241064, 20241079, 20241224, 20241500, 20241555, 20241600, 20241619, 20241688, 20241690, 20241691, 20241742, 20241747, 20241771, 20241773, 20241776, 20241779, 20241840, 20241847, 20241911, 20241912, 20241978, 20242191, 20242283, 20242517, 20242629, 20242706, 20242709, 20242763, 20242765, 20242852, 20242957, 20242979, 20243019, 20243037, 20243058, 20243064, 20243409, 20243410, 20244208, 20244209, 20244254, 20244275, 20244419, 20244425, 20244426, 20244437, 20244438, 20244470, 20244512, 20244561, 20244619, 20244657, 20244675, 20244710, 20244720, 20244724, 20244822, 20244873, 20244921, 20244925, 20244957, 20244967, 20244986, 20245023, 20245046, 20245068, 20245187, 20245191, 20245227, 20245263, 20245327, 20245351, 20245498, 20245500, 20245553, 20245619, 20245696, 20245819, 20245820, 20245846, 20245859, 20245862, 20245873, 20245895, 20245913, 20245920, 20245962, 20246005, 20246030, 20246046, 20246064, 20246102, 20246103, 20246105, 20246139, 20246219, 20246282, 20246283, 20246287, 20246295, 20246370, 20246374, 20246403, 20246410, 20246411, 20246412, 20246561, 20246742, 20246781, 20246827, 20246869, 20246911, 20247025, 20247090, 20247091, 20247092, 20247105, 20247107, 20247125, 20247170, 20247174, 20247185, 20247193, 20247209, 20247304, 20247336, 20247395, 20247458, 20247494, 20247501, 20247513, 20247523, 20247675, 20247676, 20247766, 20247767, 20247772, 20247776, 20247810, 20247950, 20247951, 20247952, 20247953, 20247986, 20248052, 20248069, 20248086, 20248310, 20248311, 20248390, 20248391, 20248392, 20248425, 20248462, 20248732, 20248811, 20248829, 20248832, 20248833, 20248836, 20248839, 20249051, 20249171, 20249207, 20249346, 20249349, 20249371, 20249391, 20249430, 20249528, 20249550, 20249553, 20249634, 20249736, 20249964, 20250053, 20250061, 20250148, 20250149, 20250150, 20250151, 20250274, 20250275, 20250339, 20250560, 20250569, 20250618, 20250868, 20251006, 20251056, 20251061, 20251097, 20251188, 20251208, 20251227, 20251242, 20251261, 20251287, 20251313, 20251329, 20251402, 20251592, 20251677, 20251789, 20251823, 20251872, 20252055, 20252166, 20252167, 20252189, 20252227, 20252359, 20252519, 20252562, 20252605, 20252641, 20252851, 20252910, 20252931, 20253088, 20253122, 20253208, 20253229, 20253315, 20253320
Lottia_gigantea	heterocyclic compound binding	261/1061	2947/12940	0.1465079126054779	0.3929075838055998	LTR	20229514, 20229520, 20229630, 20229708, 20229879, 20229898, 20229989, 20230020, 20230188, 20230324, 20230368, 20230699, 20230724, 20230726, 20230730, 20230740, 20230777, 20230881, 20230882, 20230980, 20231315, 20231543, 20231911, 20232015, 20232135, 20232331, 20232343, 20232494, 20232596, 20232625, 20232649, 20232751, 20233102, 20233859, 20233887, 20233891, 20233951, 20233963, 20234490, 20234493, 20234495, 20234565, 20234567, 20234710, 20234732, 20234795, 20234847, 20234861, 20235475, 20235507, 20235568, 20235574, 20235628, 20235630, 20235633, 20235773, 20235945, 20236050, 20236051, 20236143, 20236149, 20236161, 20236343, 20236417, 20236484, 20236491, 20236533, 20236543, 20236544, 20236723, 20236753, 20236780, 20236867, 20237107, 20237241, 20237248, 20237261, 20237281, 20237308, 20237322, 20237326, 20237645, 20237713, 20237717, 20237728, 20237729, 20237762, 20237783, 20237901, 20238571, 20238577, 20238588, 20238606, 20238874, 20239076, 20239084, 20239172, 20239174, 20239176, 20239203, 20239281, 20239283, 20239290, 20239306, 20239317, 20239320, 20239348, 20239356, 20239468, 20239535, 20239652, 20239654, 20239694, 20239723, 20239727, 20239733, 20239796, 20239959, 20239962, 20240050, 20240105, 20240136, 20240188, 20240360, 20240424, 20240595, 20240768, 20240871, 20241500, 20241555, 20241600, 20241742, 20241747, 20241771, 20241773, 20241776, 20241779, 20241847, 20241978, 20242191, 20242283, 20242517, 20242706, 20242709, 20242763, 20242765, 20242852, 20242957, 20242979, 20243019, 20243037, 20243058, 20243064, 20243409, 20243410, 20244208, 20244209, 20244254, 20244419, 20244425, 20244561, 20244657, 20244710, 20244720, 20244724, 20244822, 20244925, 20244967, 20244986, 20245023, 20245046, 20245068, 20245227, 20245263, 20245327, 20245351, 20245500, 20245553, 20245819, 20245820, 20245846, 20245859, 20245862, 20245895, 20245920, 20245962, 20246005, 20246046, 20246102, 20246103, 20246105, 20246139, 20246219, 20246282, 20246283, 20246287, 20246370, 20246374, 20246403, 20246411, 20246412, 20246742, 20246781, 20247090, 20247091, 20247092, 20247105, 20247125, 20247170, 20247174, 20247209, 20247304, 20247336, 20247395, 20247675, 20247676, 20247766, 20247767, 20247776, 20247950, 20247951, 20247952, 20247953, 20248052, 20248069, 20248086, 20248425, 20248811, 20248829, 20248836, 20249207, 20249346, 20249553, 20249736, 20249964, 20250053, 20250274, 20250560, 20251006, 20251056, 20251061, 20251188, 20251208, 20251227, 20251287, 20251313, 20251329, 20251402, 20251677, 20251823, 20251872, 20252055, 20252167, 20252189, 20252227, 20252519, 20252605, 20252641, 20252851, 20252910, 20253315
Lottia_gigantea	organic cyclic compound binding	261/1061	2954/12940	0.1577981874997332	0.4035804748300407	LTR	20229514, 20229520, 20229630, 20229708, 20229879, 20229898, 20229989, 20230020, 20230188, 20230324, 20230368, 20230699, 20230724, 20230726, 20230730, 20230740, 20230777, 20230881, 20230882, 20230980, 20231315, 20231543, 20231911, 20232015, 20232135, 20232331, 20232343, 20232494, 20232596, 20232625, 20232649, 20232751, 20233102, 20233859, 20233887, 20233891, 20233951, 20233963, 20234490, 20234493, 20234495, 20234565, 20234567, 20234710, 20234732, 20234795, 20234847, 20234861, 20235475, 20235507, 20235568, 20235574, 20235628, 20235630, 20235633, 20235773, 20235945, 20236050, 20236051, 20236143, 20236149, 20236161, 20236343, 20236417, 20236484, 20236491, 20236533, 20236543, 20236544, 20236723, 20236753, 20236780, 20236867, 20237107, 20237241, 20237248, 20237261, 20237281, 20237308, 20237322, 20237326, 20237645, 20237713, 20237717, 20237728, 20237729, 20237762, 20237783, 20237901, 20238571, 20238577, 20238588, 20238606, 20238874, 20239076, 20239084, 20239172, 20239174, 20239176, 20239203, 20239281, 20239283, 20239290, 20239306, 20239317, 20239320, 20239348, 20239356, 20239468, 20239535, 20239652, 20239654, 20239694, 20239723, 20239727, 20239733, 20239796, 20239959, 20239962, 20240050, 20240105, 20240136, 20240188, 20240360, 20240424, 20240595, 20240768, 20240871, 20241500, 20241555, 20241600, 20241742, 20241747, 20241771, 20241773, 20241776, 20241779, 20241847, 20241978, 20242191, 20242283, 20242517, 20242706, 20242709, 20242763, 20242765, 20242852, 20242957, 20242979, 20243019, 20243037, 20243058, 20243064, 20243409, 20243410, 20244208, 20244209, 20244254, 20244419, 20244425, 20244561, 20244657, 20244710, 20244720, 20244724, 20244822, 20244925, 20244967, 20244986, 20245023, 20245046, 20245068, 20245227, 20245263, 20245327, 20245351, 20245500, 20245553, 20245819, 20245820, 20245846, 20245859, 20245862, 20245895, 20245920, 20245962, 20246005, 20246046, 20246102, 20246103, 20246105, 20246139, 20246219, 20246282, 20246283, 20246287, 20246370, 20246374, 20246403, 20246411, 20246412, 20246742, 20246781, 20247090, 20247091, 20247092, 20247105, 20247125, 20247170, 20247174, 20247209, 20247304, 20247336, 20247395, 20247675, 20247676, 20247766, 20247767, 20247776, 20247950, 20247951, 20247952, 20247953, 20248052, 20248069, 20248086, 20248425, 20248811, 20248829, 20248836, 20249207, 20249346, 20249553, 20249736, 20249964, 20250053, 20250274, 20250560, 20251006, 20251056, 20251061, 20251188, 20251208, 20251227, 20251287, 20251313, 20251329, 20251402, 20251677, 20251823, 20251872, 20252055, 20252167, 20252189, 20252227, 20252519, 20252605, 20252641, 20252851, 20252910, 20253315
Lottia_gigantea	primary active transmembrane transporter activity	9/1061	71/12940	0.1871601103467118	0.46154193354019396	LTR	20230726, 20232338, 20232649, 20234493, 20237160, 20244720, 20246103, 20246781, 20252167
Lottia_gigantea	pentosyltransferase activity	5/1061	34/12940	0.1962233942520552	0.4725379698314799	LTR	20229795, 20230957, 20241862, 20247304, 20247713
Lottia_gigantea	oxidoreductase activity, acting on peroxide as acceptor	5/1061	34/12940	0.1962233942520552	0.4725379698314799	LTR	20234861, 20235574, 20246045, 20249736, 20251061
Lottia_gigantea	calcium ion transmembrane transporter activity	5/1061	36/12940	0.214538347912479	0.5063105010734504	LTR	20230715, 20237782, 20244720, 20246911, 20251931
Lottia_gigantea	sulfotransferase activity	8/1061	64/12940	0.2461487032877204	0.5487262043624258	LTR	20229843, 20229954, 20237643, 20248068, 20251769, 20252141, 20252148, 20252591
Lottia_gigantea	hexosyltransferase activity	17/1061	160/12940	0.246375747158464	0.5487262043624258	LTR	20229945, 20229946, 20230628, 20230719, 20230720, 20230729, 20233900, 20233932, 20235619, 20246086, 20246630, 20252162, 20252163, 20252781, 20252919, 20252921, 20253066
Lottia_gigantea	guanyl ribonucleotide binding	33/1061	338/12940	0.2701458568484157	0.5795856565111465	LTR	20230020, 20232625, 20232751, 20233963, 20234567, 20236050, 20236051, 20240768, 20242191, 20244254, 20244710, 20245023, 20245046, 20245263, 20245351, 20245895, 20246139, 20246411, 20246412, 20247090, 20247091, 20247092, 20247766, 20247767, 20248086, 20248425, 20248836, 20249346, 20251188, 20251329, 20251823, 20251872, 20252189
Lottia_gigantea	guanyl nucleotide binding	33/1061	338/12940	0.2701458568484157	0.5795856565111465	LTR	20230020, 20232625, 20232751, 20233963, 20234567, 20236050, 20236051, 20240768, 20242191, 20244254, 20244710, 20245023, 20245046, 20245263, 20245351, 20245895, 20246139, 20246411, 20246412, 20247090, 20247091, 20247092, 20247766, 20247767, 20248086, 20248425, 20248836, 20249346, 20251188, 20251329, 20251823, 20251872, 20252189
Lottia_gigantea	calcium channel activity	4/1061	27/12940	0.2752951287272812	0.5879606369198042	LTR	20230715, 20237782, 20246911, 20251931
Lottia_gigantea	phosphorus-oxygen lyase activity	6/1061	49/12940	0.2913616321176133	0.6139405819621137	LTR	20232010, 20232024, 20234567, 20234608, 20239959, 20252910
Lottia_gigantea	protein tyrosine phosphatase activity	9/1061	80/12940	0.3045684846276263	0.6212015075228462	LTR	20230943, 20231571, 20231572, 20232549, 20232775, 20246047, 20247390, 20251901, 20252789
Lottia_gigantea	phosphatase activity	18/1061	175/12940	0.3292769379307455	0.6502875092188781	LTR	20230943, 20231571, 20231572, 20232215, 20232549, 20232775, 20233144, 20233625, 20235869, 20236481, 20244275, 20244690, 20246047, 20246412, 20247390, 20250311, 20251901, 20252789
Lottia_gigantea	ubiquitin-protein transferase activity	10/1061	92/12940	0.3379826232359098	0.6619410712338151	LTR	20230426, 20231537, 20231555, 20233386, 20240424, 20245822, 20246064, 20246295, 20250339, 20251242
Lottia_gigantea	catalytic activity	370/1061	4341/12940	0.342183357661981	0.6648180575137147	LTR	20229543, 20229630, 20229676, 20229685, 20229699, 20229777, 20229795, 20229843, 20229879, 20229945, 20229946, 20229954, 20229982, 20229989, 20230006, 20230131, 20230188, 20230192, 20230278, 20230290, 20230306, 20230368, 20230369, 20230426, 20230628, 20230699, 20230719, 20230720, 20230729, 20230730, 20230777, 20230882, 20230890, 20230933, 20230940, 20230941, 20230943, 20230957, 20230980, 20230986, 20230991, 20230995, 20231032, 20231043, 20231315, 20231320, 20231537, 20231555, 20231571, 20231572, 20232010, 20232015, 20232024, 20232203, 20232215, 20232219, 20232321, 20232331, 20232337, 20232343, 20232346, 20232494, 20232549, 20232561, 20232596, 20232625, 20232639, 20232647, 20232649, 20232751, 20232754, 20232775, 20233102, 20233131, 20233134, 20233144, 20233153, 20233215, 20233386, 20233532, 20233570, 20233577, 20233625, 20233859, 20233861, 20233887, 20233891, 20233900, 20233932, 20233951, 20233963, 20233981, 20234256, 20234258, 20234489, 20234490, 20234493, 20234496, 20234565, 20234567, 20234608, 20234746, 20234795, 20234861, 20235475, 20235507, 20235568, 20235574, 20235619, 20235628, 20235630, 20235633, 20235869, 20235945, 20236143, 20236149, 20236157, 20236161, 20236417, 20236481, 20236491, 20236533, 20236543, 20236722, 20236723, 20236753, 20236777, 20236804, 20236867, 20237107, 20237211, 20237241, 20237281, 20237308, 20237322, 20237326, 20237642, 20237643, 20237645, 20237700, 20237717, 20237719, 20237728, 20237729, 20237901, 20238295, 20238571, 20238577, 20238588, 20238606, 20238819, 20238874, 20238891, 20239076, 20239084, 20239172, 20239176, 20239203, 20239283, 20239306, 20239317, 20239348, 20239356, 20239468, 20239694, 20239704, 20239727, 20239733, 20239796, 20239959, 20239962, 20240050, 20240105, 20240135, 20240136, 20240424, 20240768, 20240871, 20240922, 20241064, 20241224, 20241379, 20241500, 20241554, 20241555, 20241742, 20241747, 20241755, 20241771, 20241773, 20241776, 20241779, 20241847, 20241850, 20241858, 20241862, 20241912, 20241978, 20242191, 20242517, 20242706, 20242709, 20242763, 20242765, 20242852, 20242957, 20243037, 20243166, 20243273, 20243409, 20243410, 20244208, 20244209, 20244254, 20244268, 20244275, 20244430, 20244433, 20244438, 20244495, 20244512, 20244561, 20244675, 20244690, 20244694, 20244710, 20244720, 20244724, 20244782, 20244822, 20244873, 20244967, 20244986, 20245020, 20245023, 20245042, 20245046, 20245068, 20245187, 20245227, 20245229, 20245263, 20245327, 20245351, 20245478, 20245500, 20245737, 20245819, 20245820, 20245822, 20245859, 20245862, 20245895, 20245936, 20245962, 20245981, 20246005, 20246030, 20246045, 20246046, 20246047, 20246064, 20246086, 20246087, 20246089, 20246102, 20246103, 20246105, 20246106, 20246107, 20246139, 20246282, 20246283, 20246287, 20246295, 20246370, 20246374, 20246403, 20246410, 20246411, 20246412, 20246438, 20246560, 20246629, 20246630, 20246742, 20246774, 20246781, 20246828, 20246936, 20247026, 20247090, 20247091, 20247092, 20247125, 20247174, 20247185, 20247304, 20247336, 20247390, 20247395, 20247448, 20247505, 20247523, 20247634, 20247713, 20247776, 20247809, 20248068, 20248069, 20248086, 20248094, 20248298, 20248425, 20248708, 20248811, 20248829, 20248836, 20248839, 20249306, 20249346, 20249349, 20249417, 20249736, 20250053, 20250073, 20250174, 20250273, 20250301, 20250311, 20250339, 20250569, 20251006, 20251056, 20251061, 20251188, 20251208, 20251242, 20251287, 20251313, 20251402, 20251677, 20251769, 20251789, 20251901, 20251946, 20252055, 20252141, 20252148, 20252162, 20252163, 20252208, 20252227, 20252319, 20252519, 20252591, 20252605, 20252618, 20252781, 20252789, 20252910, 20252919, 20252921, 20252931, 20252952, 20253066, 20253088, 20253223, 20253224, 20253229
Lottia_gigantea	GTP binding	32/1061	336/12940	0.364113159990288	0.6902064719494615	LTR	20230020, 20232625, 20233963, 20234567, 20236050, 20236051, 20240768, 20242191, 20244254, 20244710, 20245023, 20245046, 20245263, 20245351, 20245895, 20246139, 20246411, 20246412, 20247090, 20247091, 20247092, 20247766, 20247767, 20248086, 20248425, 20248836, 20249346, 20251188, 20251329, 20251823, 20251872, 20252189
Lottia_gigantea	small GTPase binding	5/1061	40/12940	0.3765163423723676	0.7052210857133234	LTR	20241079, 20241688, 20241690, 20246561, 20247193
Lottia_gigantea	GTPase binding	5/1061	40/12940	0.3765163423723676	0.7052210857133234	LTR	20241079, 20241688, 20241690, 20246561, 20247193
Lottia_gigantea	phosphoric ester hydrolase activity	21/1061	214/12940	0.3782887629923741	0.7057403009185793	LTR	20229777, 20230278, 20230943, 20231571, 20231572, 20232215, 20232549, 20232775, 20233144, 20233625, 20235869, 20236481, 20244275, 20244690, 20246047, 20246412, 20247390, 20247523, 20250311, 20251901, 20252789
Lottia_gigantea	neuropeptide receptor activity	5/1061	41/12940	0.382535393238255	0.710853171686836	LTR	20232776, 20234834, 20251263, 20252937, 20252968
Lottia_gigantea	ABC-type transporter activity	5/1061	42/12940	0.3893911433316515	0.7205351086843994	LTR	20230726, 20232649, 20234493, 20246103, 20252167
Lottia_gigantea	ubiquitin protein ligase activity	5/1061	43/12940	0.3970184161684404	0.7226682299392453	LTR	20230426, 20233386, 20245822, 20250339, 20251242
Lottia_gigantea	carbohydrate binding	12/1061	118/12940	0.3995486741932658	0.7226682299392453	LTR	20236075, 20236777, 20237427, 20238509, 20238512, 20239205, 20239208, 20240002, 20245187, 20245619, 20247772, 20251097
Lottia_gigantea	metal ion binding	173/1061	1996/12940	0.3996110339282691	0.7226682299392453	LTR	20229520, 20229630, 20229871, 20229898, 20229947, 20230006, 20230131, 20230150, 20230226, 20230369, 20230426, 20230894, 20231032, 20231556, 20231563, 20232215, 20232216, 20232219, 20232223, 20232239, 20232289, 20232337, 20232341, 20232343, 20232346, 20232484, 20232537, 20232540, 20232546, 20232549, 20232561, 20232639, 20232754, 20232880, 20233131, 20233386, 20233859, 20233861, 20233900, 20233949, 20233951, 20233981, 20234138, 20234256, 20234258, 20234490, 20234496, 20234652, 20234718, 20234847, 20234860, 20234861, 20234875, 20235574, 20235808, 20235869, 20236240, 20236420, 20236423, 20236529, 20236557, 20237181, 20237209, 20237465, 20237467, 20237472, 20237474, 20237475, 20237476, 20237477, 20237642, 20238135, 20238240, 20238507, 20238891, 20239203, 20239733, 20239763, 20239803, 20240135, 20240188, 20240306, 20240397, 20240424, 20240768, 20240871, 20241036, 20241041, 20241042, 20241064, 20241224, 20241912, 20242629, 20244275, 20244438, 20244470, 20244512, 20244675, 20244724, 20244873, 20244921, 20244957, 20245187, 20245327, 20245498, 20245913, 20245920, 20246005, 20246030, 20246064, 20246105, 20246287, 20246295, 20246410, 20246742, 20246781, 20246827, 20246869, 20246911, 20247107, 20247185, 20247304, 20247336, 20247501, 20247513, 20247523, 20247675, 20247776, 20247986, 20248310, 20248311, 20248390, 20248391, 20248392, 20248462, 20248732, 20248829, 20248832, 20248833, 20248839, 20249051, 20249171, 20249371, 20249550, 20249634, 20249736, 20250053, 20250148, 20250149, 20250150, 20250151, 20250275, 20250339, 20250569, 20250868, 20251056, 20251061, 20251242, 20251287, 20251313, 20251329, 20251677, 20251789, 20252055, 20252166, 20252359, 20252562, 20252931, 20253088, 20253122, 20253208, 20253229, 20253320
Lottia_gigantea	ubiquitin-like protein ligase activity	5/1061	44/12940	0.4053531679071543	0.7270076461843761	LTR	20230426, 20233386, 20245822, 20250339, 20251242
Lottia_gigantea	heme binding	14/1061	138/12940	0.4328337768106662	0.7566575653875349	LTR	20234567, 20234847, 20234861, 20235574, 20239203, 20240871, 20244925, 20248829, 20249736, 20250053, 20251056, 20251061, 20251677, 20252055
Lottia_gigantea	tetrapyrrole binding	14/1061	140/12940	0.4366190937112713	0.757662544969559	LTR	20234567, 20234847, 20234861, 20235574, 20239203, 20240871, 20244925, 20248829, 20249736, 20250053, 20251056, 20251061, 20251677, 20252055
Lottia_gigantea	molecular_function	740/1061	8889/12940	0.4474610751387163	0.7585468627616357	LTR	20229514, 20229520, 20229543, 20229590, 20229608, 20229609, 20229630, 20229659, 20229665, 20229673, 20229676, 20229685, 20229695, 20229699, 20229708, 20229777, 20229795, 20229841, 20229843, 20229865, 20229871, 20229879, 20229898, 20229942, 20229945, 20229946, 20229947, 20229954, 20229982, 20229989, 20230006, 20230020, 20230028, 20230131, 20230150, 20230188, 20230192, 20230221, 20230226, 20230278, 20230290, 20230306, 20230319, 20230324, 20230332, 20230368, 20230369, 20230420, 20230426, 20230628, 20230699, 20230707, 20230715, 20230719, 20230720, 20230724, 20230725, 20230726, 20230729, 20230730, 20230740, 20230760, 20230777, 20230790, 20230796, 20230881, 20230882, 20230890, 20230894, 20230933, 20230940, 20230941, 20230943, 20230944, 20230957, 20230964, 20230980, 20230986, 20230991, 20230995, 20230998, 20231032, 20231043, 20231315, 20231320, 20231325, 20231335, 20231522, 20231537, 20231543, 20231555, 20231556, 20231563, 20231571, 20231572, 20231911, 20231922, 20231929, 20232010, 20232015, 20232024, 20232130, 20232135, 20232203, 20232212, 20232215, 20232216, 20232219, 20232223, 20232239, 20232288, 20232289, 20232306, 20232321, 20232331, 20232337, 20232338, 20232341, 20232343, 20232346, 20232484, 20232494, 20232524, 20232537, 20232540, 20232546, 20232549, 20232561, 20232596, 20232625, 20232639, 20232646, 20232647, 20232649, 20232710, 20232751, 20232754, 20232775, 20232776, 20232810, 20232880, 20233102, 20233131, 20233134, 20233144, 20233153, 20233158, 20233204, 20233207, 20233215, 20233351, 20233368, 20233378, 20233386, 20233512, 20233532, 20233570, 20233577, 20233625, 20233853, 20233859, 20233861, 20233869, 20233871, 20233887, 20233891, 20233900, 20233932, 20233949, 20233951, 20233963, 20233972, 20233977, 20233981, 20234138, 20234256, 20234258, 20234489, 20234490, 20234493, 20234495, 20234496, 20234565, 20234567, 20234568, 20234608, 20234652, 20234710, 20234711, 20234718, 20234732, 20234746, 20234795, 20234834, 20234835, 20234847, 20234860, 20234861, 20234875, 20235475, 20235507, 20235568, 20235574, 20235579, 20235619, 20235628, 20235630, 20235633, 20235745, 20235773, 20235780, 20235808, 20235869, 20235945, 20236048, 20236050, 20236051, 20236072, 20236075, 20236139, 20236143, 20236149, 20236157, 20236161, 20236166, 20236167, 20236240, 20236343, 20236417, 20236420, 20236423, 20236481, 20236484, 20236491, 20236529, 20236533, 20236543, 20236544, 20236554, 20236557, 20236722, 20236723, 20236750, 20236753, 20236777, 20236780, 20236804, 20236814, 20236817, 20236845, 20236867, 20237107, 20237160, 20237181, 20237182, 20237196, 20237209, 20237211, 20237241, 20237248, 20237261, 20237281, 20237308, 20237322, 20237326, 20237419, 20237420, 20237421, 20237422, 20237427, 20237465, 20237467, 20237472, 20237474, 20237475, 20237476, 20237477, 20237642, 20237643, 20237645, 20237663, 20237700, 20237713, 20237717, 20237719, 20237728, 20237729, 20237762, 20237779, 20237782, 20237783, 20237818, 20237819, 20237820, 20237901, 20238134, 20238135, 20238150, 20238240, 20238295, 20238478, 20238507, 20238509, 20238512, 20238571, 20238577, 20238588, 20238606, 20238814, 20238819, 20238874, 20238891, 20239076, 20239084, 20239108, 20239172, 20239174, 20239176, 20239203, 20239205, 20239208, 20239281, 20239283, 20239290, 20239306, 20239317, 20239320, 20239348, 20239356, 20239468, 20239535, 20239609, 20239652, 20239654, 20239694, 20239696, 20239704, 20239723, 20239727, 20239733, 20239763, 20239796, 20239799, 20239803, 20239959, 20239962, 20239966, 20240002, 20240043, 20240050, 20240105, 20240135, 20240136, 20240145, 20240188, 20240306, 20240349, 20240360, 20240397, 20240424, 20240595, 20240768, 20240867, 20240868, 20240869, 20240870, 20240871, 20240884, 20240908, 20240922, 20241036, 20241041, 20241042, 20241050, 20241064, 20241079, 20241224, 20241379, 20241500, 20241553, 20241554, 20241555, 20241597, 20241600, 20241619, 20241678, 20241683, 20241688, 20241690, 20241691, 20241742, 20241747, 20241755, 20241771, 20241773, 20241776, 20241779, 20241840, 20241847, 20241850, 20241858, 20241861, 20241862, 20241911, 20241912, 20241941, 20241978, 20242191, 20242283, 20242317, 20242517, 20242629, 20242650, 20242706, 20242709, 20242763, 20242765, 20242852, 20242957, 20242979, 20243019, 20243037, 20243058, 20243064, 20243166, 20243273, 20243286, 20243409, 20243410, 20244200, 20244208, 20244209, 20244254, 20244268, 20244275, 20244308, 20244419, 20244425, 20244426, 20244430, 20244432, 20244433, 20244437, 20244438, 20244459, 20244470, 20244495, 20244512, 20244525, 20244561, 20244597, 20244619, 20244657, 20244675, 20244690, 20244692, 20244694, 20244710, 20244720, 20244724, 20244782, 20244822, 20244873, 20244921, 20244925, 20244957, 20244958, 20244967, 20244986, 20245020, 20245023, 20245042, 20245046, 20245068, 20245187, 20245191, 20245227, 20245229, 20245263, 20245327, 20245351, 20245455, 20245478, 20245498, 20245500, 20245529, 20245553, 20245610, 20245619, 20245696, 20245737, 20245818, 20245819, 20245820, 20245822, 20245846, 20245859, 20245862, 20245873, 20245895, 20245913, 20245920, 20245936, 20245962, 20245981, 20246005, 20246030, 20246045, 20246046, 20246047, 20246064, 20246086, 20246087, 20246089, 20246102, 20246103, 20246105, 20246106, 20246107, 20246139, 20246155, 20246219, 20246282, 20246283, 20246287, 20246295, 20246370, 20246374, 20246375, 20246403, 20246410, 20246411, 20246412, 20246438, 20246560, 20246561, 20246629, 20246630, 20246742, 20246774, 20246775, 20246781, 20246827, 20246828, 20246869, 20246911, 20246933, 20246936, 20246961, 20247025, 20247026, 20247090, 20247091, 20247092, 20247105, 20247107, 20247125, 20247132, 20247170, 20247174, 20247185, 20247193, 20247209, 20247304, 20247336, 20247390, 20247395, 20247448, 20247458, 20247494, 20247501, 20247503, 20247505, 20247513, 20247516, 20247523, 20247524, 20247634, 20247675, 20247676, 20247713, 20247766, 20247767, 20247772, 20247774, 20247776, 20247809, 20247810, 20247814, 20247950, 20247951, 20247952, 20247953, 20247986, 20248052, 20248068, 20248069, 20248086, 20248094, 20248298, 20248310, 20248311, 20248327, 20248390, 20248391, 20248392, 20248404, 20248405, 20248425, 20248462, 20248495, 20248708, 20248732, 20248811, 20248829, 20248832, 20248833, 20248836, 20248838, 20248839, 20249051, 20249171, 20249207, 20249306, 20249346, 20249349, 20249371, 20249391, 20249417, 20249430, 20249528, 20249543, 20249550, 20249553, 20249557, 20249634, 20249736, 20249745, 20249964, 20250053, 20250061, 20250073, 20250148, 20250149, 20250150, 20250151, 20250174, 20250273, 20250274, 20250275, 20250301, 20250311, 20250339, 20250560, 20250569, 20250618, 20250868, 20250935, 20251006, 20251056, 20251061, 20251097, 20251188, 20251208, 20251217, 20251227, 20251242, 20251261, 20251263, 20251287, 20251313, 20251329, 20251402, 20251507, 20251592, 20251593, 20251652, 20251677, 20251703, 20251769, 20251789, 20251823, 20251860, 20251872, 20251887, 20251901, 20251931, 20251946, 20251964, 20252048, 20252055, 20252073, 20252141, 20252148, 20252162, 20252163, 20252166, 20252167, 20252189, 20252208, 20252227, 20252319, 20252359, 20252373, 20252464, 20252519, 20252562, 20252591, 20252605, 20252618, 20252641, 20252781, 20252789, 20252851, 20252865, 20252910, 20252919, 20252921, 20252931, 20252937, 20252947, 20252952, 20252968, 20252985, 20253007, 20253066, 20253088, 20253092, 20253110, 20253122, 20253171, 20253192, 20253208, 20253223, 20253224, 20253229, 20253298, 20253299, 20253315, 20253320
Lottia_gigantea	cation binding	173/1061	2004/12940	0.4514760802276681	0.7610596780980692	LTR	20229520, 20229630, 20229871, 20229898, 20229947, 20230006, 20230131, 20230150, 20230226, 20230369, 20230426, 20230894, 20231032, 20231556, 20231563, 20232215, 20232216, 20232219, 20232223, 20232239, 20232289, 20232337, 20232341, 20232343, 20232346, 20232484, 20232537, 20232540, 20232546, 20232549, 20232561, 20232639, 20232754, 20232880, 20233131, 20233386, 20233859, 20233861, 20233900, 20233949, 20233951, 20233981, 20234138, 20234256, 20234258, 20234490, 20234496, 20234652, 20234718, 20234847, 20234860, 20234861, 20234875, 20235574, 20235808, 20235869, 20236240, 20236420, 20236423, 20236529, 20236557, 20237181, 20237209, 20237465, 20237467, 20237472, 20237474, 20237475, 20237476, 20237477, 20237642, 20238135, 20238240, 20238507, 20238891, 20239203, 20239733, 20239763, 20239803, 20240135, 20240188, 20240306, 20240397, 20240424, 20240768, 20240871, 20241036, 20241041, 20241042, 20241064, 20241224, 20241912, 20242629, 20244275, 20244438, 20244470, 20244512, 20244675, 20244724, 20244873, 20244921, 20244957, 20245187, 20245327, 20245498, 20245913, 20245920, 20246005, 20246030, 20246064, 20246105, 20246287, 20246295, 20246410, 20246742, 20246781, 20246827, 20246869, 20246911, 20247107, 20247185, 20247304, 20247336, 20247501, 20247513, 20247523, 20247675, 20247776, 20247986, 20248310, 20248311, 20248390, 20248391, 20248392, 20248462, 20248732, 20248829, 20248832, 20248833, 20248839, 20249051, 20249171, 20249371, 20249550, 20249634, 20249736, 20250053, 20250148, 20250149, 20250150, 20250151, 20250275, 20250339, 20250569, 20250868, 20251056, 20251061, 20251242, 20251287, 20251313, 20251329, 20251677, 20251789, 20252055, 20252166, 20252359, 20252562, 20252931, 20253088, 20253122, 20253208, 20253229, 20253320
Lottia_gigantea	dioxygenase activity	6/1061	55/12940	0.4548121284498747	0.7639548919158038	LTR	20230131, 20233981, 20240871, 20241912, 20245187, 20250053
Lottia_gigantea	ubiquitin-like protein transferase activity	10/1061	98/12940	0.4572974752561063	0.7654057032655397	LTR	20230426, 20231537, 20231555, 20233386, 20240424, 20245822, 20246064, 20246295, 20250339, 20251242
Lottia_gigantea	oxidoreductase activity, acting on CH-OH group of donors	6/1061	59/12940	0.4815270417641009	0.7837267714229503	LTR	20231043, 20235507, 20242852, 20246102, 20246105, 20251006
Lottia_gigantea	enzyme binding	7/1061	69/12940	0.5081167133291791	0.8157520023516072	LTR	20233853, 20241079, 20241688, 20241690, 20246561, 20247193, 20247501
Lottia_gigantea	endopeptidase inhibitor activity	7/1061	71/12940	0.5191152384665525	0.8263640162608215	LTR	20232288, 20232306, 20233368, 20236167, 20248495, 20251593, 20253171
Lottia_gigantea	endopeptidase regulator activity	7/1061	71/12940	0.5191152384665525	0.8263640162608215	LTR	20232288, 20232306, 20233368, 20236167, 20248495, 20251593, 20253171
Lottia_gigantea	translation initiation factor activity	4/1061	35/12940	0.5283430512922928	0.8263640162608215	LTR	20237762, 20245846, 20246219, 20249553
Lottia_gigantea	transferase activity, transferring sulphur-containing groups	8/1061	79/12940	0.5337149320096188	0.8263640162608215	LTR	20229843, 20229954, 20237643, 20248068, 20251769, 20252141, 20252148, 20252591
Lottia_gigantea	transferase activity, transferring alkyl or aryl (other than methyl) groups	4/1061	36/12940	0.5346730243712863	0.8263640162608215	LTR	20234490, 20244268, 20247336, 20249349
Lottia_gigantea	peptidase inhibitor activity	9/1061	91/12940	0.5622157478973211	0.8263640162608215	LTR	20232288, 20232306, 20233368, 20236167, 20248404, 20248405, 20248495, 20251593, 20253171
Lottia_gigantea	signaling receptor activator activity	4/1061	40/12940	0.5666923605925775	0.8263640162608215	LTR	20230796, 20241840, 20245873, 20251261
Lottia_gigantea	receptor ligand activity	4/1061	40/12940	0.5666923605925775	0.8263640162608215	LTR	20230796, 20241840, 20245873, 20251261
Lottia_gigantea	peptidase regulator activity	9/1061	93/12940	0.5680361963214489	0.8263640162608215	LTR	20232288, 20232306, 20233368, 20236167, 20248404, 20248405, 20248495, 20251593, 20253171
Lottia_gigantea	signaling receptor regulator activity	4/1061	41/12940	0.5760037316733269	0.8263640162608215	LTR	20230796, 20241840, 20245873, 20251261
Lottia_gigantea	hydrolase activity, acting on carbon-nitrogen (but not peptide) bonds, in linear amides	4/1061	41/12940	0.5760037316733269	0.8263640162608215	LTR	20233215, 20244694, 20244782, 20246410
Lottia_gigantea	copper ion binding	5/1061	48/12940	0.5925784052561727	0.84500606429279	LTR	20232337, 20232346, 20236423, 20252562, 20253229
Lottia_gigantea	antioxidant activity	5/1061	48/12940	0.5925784052561727	0.84500606429279	LTR	20234861, 20235574, 20246045, 20249736, 20251061
Lottia_gigantea	helicase activity	6/1061	61/12940	0.6363669954075777	0.878260882550809	LTR	20230882, 20236723, 20246282, 20246287, 20248069, 20251208
Lottia_gigantea	acyltransferase activity	14/1061	155/12940	0.6586464838679136	0.8923069197140236	LTR	20229676, 20230940, 20230991, 20232561, 20233570, 20234489, 20236722, 20237700, 20237719, 20245478, 20246560, 20246774, 20246936, 20249417
Lottia_gigantea	GTPase activity	18/1061	205/12940	0.70102572653293	0.926846338721409	LTR	20232625, 20233963, 20240768, 20242191, 20244254, 20245023, 20245046, 20245263, 20245351, 20245895, 20246139, 20247090, 20247091, 20247092, 20248086, 20248836, 20249346, 20251188
Lottia_gigantea	structural constituent of cytoskeleton	9/1061	98/12940	0.710067409711441	0.930977270510556	LTR	20244254, 20244710, 20245263, 20245895, 20247090, 20247091, 20247092, 20248425, 20251188
Lottia_gigantea	enzyme inhibitor activity	9/1061	100/12940	0.7141770510404262	0.9337716567619977	LTR	20232288, 20232306, 20233368, 20236167, 20248404, 20248405, 20248495, 20251593, 20253171
Lottia_gigantea	hydrolase activity, acting on ester bonds	38/1061	441/12940	0.723897748880961	0.9420694497847625	LTR	20229777, 20230278, 20230943, 20231571, 20231572, 20232215, 20232321, 20232331, 20232549, 20232775, 20233144, 20233625, 20233887, 20233951, 20234746, 20235869, 20236481, 20239959, 20241862, 20244275, 20244512, 20244690, 20245936, 20246030, 20246047, 20246089, 20246412, 20247390, 20247523, 20250311, 20251287, 20251402, 20251901, 20251946, 20252319, 20252789, 20253223, 20253224
Lottia_gigantea	hydro-lyase activity	4/1061	43/12940	0.7776277955761933	0.9771891571367027	LTR	20232219, 20232639, 20240135, 20244438
Lottia_gigantea	carbon-oxygen lyase activity	4/1061	46/12940	0.788421344209014	0.9771891571367027	LTR	20232219, 20232639, 20240135, 20244438
Lottia_gigantea	ion binding	272/1061	3271/12940	0.7963726386238581	0.9771891571367027	LTR	20229520, 20229630, 20229708, 20229871, 20229879, 20229898, 20229947, 20230006, 20230020, 20230131, 20230150, 20230188, 20230226, 20230368, 20230369, 20230426, 20230699, 20230724, 20230726, 20230730, 20230740, 20230777, 20230882, 20230894, 20230980, 20231032, 20231556, 20231563, 20232015, 20232215, 20232216, 20232219, 20232223, 20232239, 20232289, 20232337, 20232341, 20232343, 20232346, 20232484, 20232494, 20232537, 20232540, 20232546, 20232549, 20232561, 20232596, 20232625, 20232639, 20232649, 20232751, 20232754, 20232880, 20233102, 20233131, 20233386, 20233859, 20233861, 20233887, 20233891, 20233900, 20233949, 20233951, 20233963, 20233981, 20234138, 20234256, 20234258, 20234490, 20234493, 20234496, 20234565, 20234567, 20234652, 20234710, 20234718, 20234732, 20234795, 20234847, 20234860, 20234861, 20234875, 20235475, 20235574, 20235808, 20235869, 20236050, 20236051, 20236240, 20236420, 20236423, 20236529, 20236557, 20237181, 20237209, 20237322, 20237465, 20237467, 20237472, 20237474, 20237475, 20237476, 20237477, 20237642, 20237645, 20238135, 20238240, 20238507, 20238891, 20239203, 20239468, 20239723, 20239733, 20239763, 20239796, 20239803, 20240135, 20240188, 20240306, 20240397, 20240424, 20240768, 20240871, 20241036, 20241041, 20241042, 20241064, 20241224, 20241912, 20241978, 20242191, 20242629, 20242852, 20244208, 20244209, 20244254, 20244275, 20244419, 20244438, 20244470, 20244512, 20244561, 20244675, 20244710, 20244720, 20244724, 20244822, 20244873, 20244921, 20244957, 20244967, 20244986, 20245023, 20245046, 20245068, 20245187, 20245227, 20245263, 20245327, 20245351, 20245498, 20245500, 20245819, 20245820, 20245859, 20245862, 20245895, 20245913, 20245920, 20245962, 20246005, 20246030, 20246046, 20246064, 20246102, 20246103, 20246105, 20246139, 20246282, 20246283, 20246287, 20246295, 20246370, 20246374, 20246410, 20246411, 20246412, 20246742, 20246781, 20246827, 20246869, 20246911, 20247090, 20247091, 20247092, 20247107, 20247125, 20247174, 20247185, 20247304, 20247336, 20247395, 20247501, 20247513, 20247523, 20247675, 20247766, 20247767, 20247776, 20247986, 20248069, 20248086, 20248310, 20248311, 20248390, 20248391, 20248392, 20248425, 20248462, 20248732, 20248811, 20248829, 20248832, 20248833, 20248836, 20248839, 20249051, 20249171, 20249346, 20249371, 20249550, 20249634, 20249736, 20250053, 20250148, 20250149, 20250150, 20250151, 20250275, 20250339, 20250569, 20250868, 20251006, 20251056, 20251061, 20251188, 20251208, 20251227, 20251242, 20251287, 20251313, 20251329, 20251677, 20251789, 20251823, 20251872, 20252055, 20252166, 20252167, 20252189, 20252227, 20252359, 20252519, 20252562, 20252605, 20252910, 20252931, 20253088, 20253122, 20253208, 20253229, 20253320
Lottia_gigantea	serine-type endopeptidase inhibitor activity	5/1061	54/12940	0.8012882195441573	0.9771891571367027	LTR	20232288, 20232306, 20236167, 20251593, 20253171
Lottia_gigantea	protein-containing complex binding	6/1061	69/12940	0.825146661187127	0.9771891571367027	LTR	20229942, 20233386, 20233963, 20246139, 20247025, 20251242
Lottia_gigantea	signaling receptor binding	6/1061	71/12940	0.8293081122834167	0.9771891571367027	LTR	20230796, 20233963, 20241840, 20245873, 20247494, 20251261
Lottia_gigantea	hydrolase activity, acting on carbon-nitrogen (but not peptide) bonds	6/1061	71/12940	0.8293081122834167	0.9771891571367027	LTR	20231032, 20233215, 20244430, 20244694, 20244782, 20246410
Lottia_gigantea	structural molecule activity	30/1061	356/12940	0.8446889324402007	0.9771891571367027	LTR	20231325, 20241941, 20243286, 20244254, 20244308, 20244425, 20244459, 20244692, 20244710, 20244958, 20245263, 20245455, 20245529, 20245553, 20245610, 20245818, 20245895, 20246933, 20247090, 20247091, 20247092, 20247170, 20248425, 20249543, 20249745, 20251188, 20251964, 20252464, 20253092, 20253192
Lottia_gigantea	hydrolase activity, acting on acid anhydrides, in phosphorus-containing anhydrides	34/1061	403/12940	0.853492621355185	0.9774513089490705	LTR	20230730, 20230882, 20231315, 20232494, 20232625, 20232649, 20233859, 20233963, 20234493, 20236723, 20240768, 20242191, 20244254, 20244720, 20245023, 20245046, 20245227, 20245263, 20245327, 20245351, 20245895, 20245962, 20246103, 20246139, 20246370, 20246781, 20247090, 20247091, 20247092, 20248069, 20248086, 20248836, 20249346, 20251188
Lottia_gigantea	hydrolase activity, acting on acid anhydrides	34/1061	404/12940	0.8537454089982712	0.9774513089490705	LTR	20230730, 20230882, 20231315, 20232494, 20232625, 20232649, 20233859, 20233963, 20234493, 20236723, 20240768, 20242191, 20244254, 20244720, 20245023, 20245046, 20245227, 20245263, 20245327, 20245351, 20245895, 20245962, 20246103, 20246139, 20246370, 20246781, 20247090, 20247091, 20247092, 20248069, 20248086, 20248836, 20249346, 20251188
Lottia_gigantea	enzyme regulator activity	22/1061	263/12940	0.9094493022133444	1.0	LTR	20231335, 20232216, 20232288, 20232306, 20232710, 20233351, 20233368, 20234711, 20236139, 20236167, 20237196, 20238240, 20241553, 20244419, 20246030, 20246961, 20248404, 20248405, 20248495, 20249557, 20251593, 20253171
Lottia_gigantea	purine ribonucleoside triphosphate binding	104/1061	1258/12940	0.913891748145344	1.0	LTR	20229630, 20229708, 20229879, 20230020, 20230188, 20230368, 20230699, 20230724, 20230726, 20230730, 20230740, 20230777, 20230882, 20230980, 20232015, 20232343, 20232494, 20232596, 20232625, 20232649, 20232751, 20233102, 20233859, 20233887, 20233891, 20233963, 20234490, 20234493, 20234567, 20234710, 20234732, 20234795, 20235475, 20236050, 20236051, 20237322, 20237645, 20239468, 20239733, 20239796, 20240768, 20241978, 20242191, 20244208, 20244209, 20244254, 20244561, 20244710, 20244720, 20244822, 20244986, 20245023, 20245046, 20245068, 20245227, 20245263, 20245327, 20245351, 20245500, 20245819, 20245820, 20245859, 20245862, 20245895, 20245962, 20246005, 20246046, 20246103, 20246139, 20246282, 20246283, 20246287, 20246370, 20246374, 20246411, 20246412, 20246742, 20246781, 20247090, 20247091, 20247092, 20247125, 20247174, 20247336, 20247766, 20247767, 20247776, 20248069, 20248086, 20248425, 20248811, 20248836, 20249346, 20251188, 20251208, 20251227, 20251329, 20251823, 20251872, 20252167, 20252189, 20252227, 20252605, 20252910
Lottia_gigantea	purine ribonucleotide binding	105/1061	1268/12940	0.9141544194827672	1.0	LTR	20229630, 20229708, 20229879, 20230020, 20230188, 20230368, 20230699, 20230724, 20230726, 20230730, 20230740, 20230777, 20230882, 20230980, 20232015, 20232343, 20232494, 20232596, 20232625, 20232649, 20232751, 20233102, 20233859, 20233887, 20233891, 20233963, 20234490, 20234493, 20234567, 20234710, 20234732, 20234795, 20235475, 20236050, 20236051, 20237322, 20237645, 20239468, 20239733, 20239796, 20240768, 20241978, 20242191, 20244208, 20244209, 20244254, 20244419, 20244561, 20244710, 20244720, 20244822, 20244986, 20245023, 20245046, 20245068, 20245227, 20245263, 20245327, 20245351, 20245500, 20245819, 20245820, 20245859, 20245862, 20245895, 20245962, 20246005, 20246046, 20246103, 20246139, 20246282, 20246283, 20246287, 20246370, 20246374, 20246411, 20246412, 20246742, 20246781, 20247090, 20247091, 20247092, 20247125, 20247174, 20247336, 20247766, 20247767, 20247776, 20248069, 20248086, 20248425, 20248811, 20248836, 20249346, 20251188, 20251208, 20251227, 20251329, 20251823, 20251872, 20252167, 20252189, 20252227, 20252605, 20252910
Lottia_gigantea	purine nucleotide binding	105/1061	1269/12940	0.9141986416517828	1.0	LTR	20229630, 20229708, 20229879, 20230020, 20230188, 20230368, 20230699, 20230724, 20230726, 20230730, 20230740, 20230777, 20230882, 20230980, 20232015, 20232343, 20232494, 20232596, 20232625, 20232649, 20232751, 20233102, 20233859, 20233887, 20233891, 20233963, 20234490, 20234493, 20234567, 20234710, 20234732, 20234795, 20235475, 20236050, 20236051, 20237322, 20237645, 20239468, 20239733, 20239796, 20240768, 20241978, 20242191, 20244208, 20244209, 20244254, 20244419, 20244561, 20244710, 20244720, 20244822, 20244986, 20245023, 20245046, 20245068, 20245227, 20245263, 20245327, 20245351, 20245500, 20245819, 20245820, 20245859, 20245862, 20245895, 20245962, 20246005, 20246046, 20246103, 20246139, 20246282, 20246283, 20246287, 20246370, 20246374, 20246411, 20246412, 20246742, 20246781, 20247090, 20247091, 20247092, 20247125, 20247174, 20247336, 20247766, 20247767, 20247776, 20248069, 20248086, 20248425, 20248811, 20248836, 20249346, 20251188, 20251208, 20251227, 20251329, 20251823, 20251872, 20252167, 20252189, 20252227, 20252605, 20252910
Lottia_gigantea	molecular function regulator	26/1061	315/12940	0.9173709066957034	1.0	LTR	20230796, 20231335, 20232216, 20232288, 20232306, 20232710, 20233351, 20233368, 20234711, 20236139, 20236167, 20237196, 20238240, 20241553, 20241840, 20244419, 20245873, 20246030, 20246961, 20248404, 20248405, 20248495, 20249557, 20251261, 20251593, 20253171
Lottia_gigantea	ribonucleotide binding	105/1061	1277/12940	0.9571797028350209	1.0	LTR	20229630, 20229708, 20229879, 20230020, 20230188, 20230368, 20230699, 20230724, 20230726, 20230730, 20230740, 20230777, 20230882, 20230980, 20232015, 20232343, 20232494, 20232596, 20232625, 20232649, 20232751, 20233102, 20233859, 20233887, 20233891, 20233963, 20234490, 20234493, 20234567, 20234710, 20234732, 20234795, 20235475, 20236050, 20236051, 20237322, 20237645, 20239468, 20239733, 20239796, 20240768, 20241978, 20242191, 20244208, 20244209, 20244254, 20244419, 20244561, 20244710, 20244720, 20244822, 20244986, 20245023, 20245046, 20245068, 20245227, 20245263, 20245327, 20245351, 20245500, 20245819, 20245820, 20245859, 20245862, 20245895, 20245962, 20246005, 20246046, 20246103, 20246139, 20246282, 20246283, 20246287, 20246370, 20246374, 20246411, 20246412, 20246742, 20246781, 20247090, 20247091, 20247092, 20247125, 20247174, 20247336, 20247766, 20247767, 20247776, 20248069, 20248086, 20248425, 20248811, 20248836, 20249346, 20251188, 20251208, 20251227, 20251329, 20251823, 20251872, 20252167, 20252189, 20252227, 20252605, 20252910
Lottia_gigantea	DNA replication	123/891	181/12940	1.0978565776371472e-100	1.3942778535991769e-98	DNA	20235628, 20235630, 20235633, 20235887, 20235891, 20235945, 20236022, 20236080, 20236143, 20236149, 20236161, 20236170, 20236417, 20236456, 20236491, 20236533, 20236543, 20236753, 20236867, 20236885, 20237078, 20237107, 20237173, 20237241, 20237269, 20237274, 20237281, 20237299, 20237308, 20237326, 20237391, 20237446, 20237624, 20237717, 20237728, 20237729, 20237746, 20237752, 20237806, 20237807, 20237853, 20238290, 20238559, 20238571, 20238577, 20238588, 20238606, 20238790, 20238799, 20238874, 20239076, 20239084, 20239151, 20239172, 20239176, 20239283, 20239306, 20239313, 20239317, 20239348, 20239356, 20239694, 20239727, 20239932, 20239938, 20239962, 20239991, 20240012, 20240050, 20240079, 20240105, 20240113, 20240126, 20240136, 20240226, 20240760, 20240774, 20240863, 20240878, 20240915, 20240917, 20241018, 20241023, 20241409, 20241446, 20241486, 20241500, 20241519, 20241524, 20241555, 20241615, 20241742, 20241747, 20241771, 20241773, 20241776, 20241779, 20241824, 20241829, 20241983, 20241985, 20241990, 20242020, 20242056, 20242092, 20242343, 20242505, 20242511, 20242530, 20242534, 20242537, 20242706, 20242709, 20242763, 20242765, 20242783, 20242957, 20243037, 20243089, 20243382, 20243409, 20243410, 20243451
Lottia_gigantea	cellular macromolecule biosynthetic process	131/891	371/12940	3.6763095872635104e-60	2.3344565879123292e-58	DNA	20235628, 20235630, 20235633, 20235887, 20235891, 20235945, 20236022, 20236080, 20236143, 20236149, 20236161, 20236170, 20236417, 20236456, 20236491, 20236533, 20236543, 20236753, 20236867, 20236885, 20237078, 20237107, 20237173, 20237241, 20237269, 20237274, 20237281, 20237299, 20237308, 20237326, 20237391, 20237446, 20237624, 20237717, 20237728, 20237729, 20237746, 20237752, 20237806, 20237807, 20237853, 20238290, 20238559, 20238571, 20238577, 20238588, 20238606, 20238790, 20238799, 20238874, 20239076, 20239084, 20239151, 20239172, 20239176, 20239283, 20239306, 20239313, 20239317, 20239348, 20239356, 20239694, 20239727, 20239932, 20239938, 20239962, 20239991, 20240012, 20240050, 20240079, 20240105, 20240113, 20240126, 20240136, 20240226, 20240760, 20240774, 20240863, 20240878, 20240915, 20240917, 20241018, 20241023, 20241409, 20241446, 20241486, 20241500, 20241519, 20241524, 20241555, 20241615, 20241742, 20241747, 20241771, 20241773, 20241776, 20241779, 20241824, 20241829, 20241983, 20241985, 20241990, 20242020, 20242056, 20242092, 20242343, 20242505, 20242511, 20242530, 20242534, 20242537, 20242706, 20242709, 20242763, 20242765, 20242783, 20242957, 20243037, 20243089, 20243382, 20243409, 20243410, 20243451, 20244692, 20245455, 20245607, 20245610, 20246379, 20246993, 20247170, 20249543
Lottia_gigantea	macromolecule biosynthetic process	132/891	407/12940	1.3928307719049703e-55	6.633356551197421e-54	DNA	20235628, 20235630, 20235633, 20235887, 20235891, 20235945, 20236022, 20236080, 20236143, 20236149, 20236161, 20236170, 20236417, 20236456, 20236491, 20236533, 20236543, 20236753, 20236867, 20236885, 20237078, 20237107, 20237173, 20237241, 20237269, 20237274, 20237281, 20237299, 20237308, 20237326, 20237391, 20237446, 20237624, 20237717, 20237728, 20237729, 20237746, 20237752, 20237806, 20237807, 20237853, 20238290, 20238559, 20238571, 20238577, 20238588, 20238606, 20238790, 20238799, 20238874, 20239076, 20239084, 20239151, 20239172, 20239176, 20239283, 20239306, 20239313, 20239317, 20239348, 20239356, 20239694, 20239727, 20239932, 20239938, 20239962, 20239991, 20240012, 20240050, 20240079, 20240105, 20240113, 20240126, 20240136, 20240226, 20240760, 20240774, 20240863, 20240878, 20240915, 20240917, 20241018, 20241023, 20241409, 20241446, 20241486, 20241500, 20241519, 20241524, 20241555, 20241615, 20241742, 20241747, 20241771, 20241773, 20241776, 20241779, 20241824, 20241829, 20241983, 20241985, 20241990, 20242020, 20242056, 20242092, 20242343, 20242505, 20242511, 20242530, 20242534, 20242537, 20242706, 20242709, 20242763, 20242765, 20242783, 20242957, 20243037, 20243089, 20243382, 20243409, 20243410, 20243451, 20244692, 20245455, 20245607, 20245610, 20246379, 20246396, 20246993, 20247170, 20249543
Lottia_gigantea	cellular biosynthetic process	144/891	698/12940	7.794576348391424e-35	2.9697335887371326e-33	DNA	20229676, 20230963, 20232024, 20233839, 20233959, 20235628, 20235630, 20235633, 20235887, 20235891, 20235945, 20236022, 20236080, 20236143, 20236149, 20236161, 20236170, 20236417, 20236456, 20236491, 20236533, 20236543, 20236753, 20236867, 20236885, 20237078, 20237107, 20237173, 20237241, 20237269, 20237274, 20237281, 20237299, 20237308, 20237326, 20237391, 20237446, 20237624, 20237710, 20237717, 20237728, 20237729, 20237746, 20237752, 20237806, 20237807, 20237853, 20238290, 20238559, 20238571, 20238577, 20238588, 20238606, 20238790, 20238799, 20238874, 20239076, 20239084, 20239151, 20239172, 20239176, 20239283, 20239306, 20239313, 20239317, 20239348, 20239356, 20239694, 20239727, 20239932, 20239938, 20239962, 20239991, 20240012, 20240050, 20240079, 20240105, 20240113, 20240126, 20240136, 20240226, 20240760, 20240774, 20240863, 20240878, 20240915, 20240917, 20241018, 20241023, 20241409, 20241446, 20241486, 20241500, 20241519, 20241524, 20241555, 20241615, 20241742, 20241747, 20241755, 20241771, 20241773, 20241776, 20241779, 20241824, 20241829, 20241983, 20241985, 20241990, 20242020, 20242056, 20242092, 20242343, 20242505, 20242511, 20242530, 20242534, 20242537, 20242706, 20242709, 20242763, 20242765, 20242783, 20242957, 20243037, 20243089, 20243382, 20243409, 20243410, 20243451, 20244692, 20245455, 20245607, 20245610, 20246023, 20246379, 20246396, 20246993, 20247170, 20247337, 20249543, 20251666, 20252148, 20252591
Lottia_gigantea	organic substance biosynthetic process	144/891	739/12940	5.766282044522138e-32	1.9972304172390313e-30	DNA	20229676, 20230963, 20232024, 20233839, 20233959, 20235628, 20235630, 20235633, 20235887, 20235891, 20235945, 20236022, 20236080, 20236143, 20236149, 20236161, 20236170, 20236417, 20236456, 20236491, 20236533, 20236543, 20236753, 20236867, 20236885, 20237078, 20237107, 20237173, 20237241, 20237269, 20237274, 20237281, 20237299, 20237308, 20237326, 20237391, 20237446, 20237624, 20237710, 20237717, 20237728, 20237729, 20237746, 20237752, 20237806, 20237807, 20237853, 20238290, 20238559, 20238571, 20238577, 20238588, 20238606, 20238790, 20238799, 20238874, 20239076, 20239084, 20239151, 20239172, 20239176, 20239283, 20239306, 20239313, 20239317, 20239348, 20239356, 20239694, 20239727, 20239932, 20239938, 20239962, 20239991, 20240012, 20240050, 20240079, 20240105, 20240113, 20240126, 20240136, 20240226, 20240760, 20240774, 20240863, 20240878, 20240915, 20240917, 20241018, 20241023, 20241409, 20241446, 20241486, 20241500, 20241519, 20241524, 20241555, 20241615, 20241742, 20241747, 20241755, 20241771, 20241773, 20241776, 20241779, 20241824, 20241829, 20241983, 20241985, 20241990, 20242020, 20242056, 20242092, 20242343, 20242505, 20242511, 20242530, 20242534, 20242537, 20242706, 20242709, 20242763, 20242765, 20242783, 20242957, 20243037, 20243089, 20243382, 20243409, 20243410, 20243451, 20244692, 20245455, 20245607, 20245610, 20246023, 20246379, 20246396, 20246993, 20247170, 20247337, 20249543, 20251666, 20252148, 20252591
Lottia_gigantea	biosynthetic process	146/891	776/12940	1.1052846269691996e-30	3.2393341759635773e-29	DNA	20229676, 20230963, 20232024, 20233839, 20233959, 20235628, 20235630, 20235633, 20235887, 20235891, 20235945, 20236022, 20236080, 20236143, 20236149, 20236161, 20236170, 20236417, 20236456, 20236491, 20236533, 20236543, 20236753, 20236867, 20236885, 20237078, 20237107, 20237173, 20237241, 20237269, 20237274, 20237281, 20237299, 20237308, 20237326, 20237391, 20237446, 20237624, 20237710, 20237717, 20237728, 20237729, 20237746, 20237752, 20237806, 20237807, 20237853, 20238290, 20238559, 20238571, 20238577, 20238588, 20238606, 20238790, 20238799, 20238874, 20239076, 20239084, 20239151, 20239172, 20239176, 20239283, 20239306, 20239313, 20239317, 20239348, 20239356, 20239694, 20239727, 20239932, 20239938, 20239962, 20239991, 20240012, 20240050, 20240079, 20240105, 20240113, 20240126, 20240136, 20240226, 20240760, 20240774, 20240863, 20240878, 20240915, 20240917, 20241018, 20241023, 20241409, 20241446, 20241486, 20241500, 20241519, 20241524, 20241555, 20241615, 20241742, 20241747, 20241755, 20241771, 20241773, 20241776, 20241779, 20241824, 20241829, 20241983, 20241985, 20241990, 20242020, 20242056, 20242092, 20242343, 20242505, 20242511, 20242530, 20242534, 20242537, 20242706, 20242709, 20242763, 20242765, 20242783, 20242957, 20243037, 20243089, 20243382, 20243409, 20243410, 20243451, 20244692, 20244917, 20245455, 20245607, 20245610, 20246023, 20246379, 20246396, 20246993, 20247170, 20247337, 20249183, 20249543, 20251666, 20252148, 20252591
Lottia_gigantea	cellular macromolecule metabolic process	162/891	952/12940	9.160966717876848e-29	2.493091656793628e-27	DNA	20229945, 20229946, 20230237, 20230283, 20230426, 20230956, 20230992, 20231555, 20232146, 20232333, 20232489, 20232542, 20232773, 20235526, 20235628, 20235630, 20235633, 20235859, 20235887, 20235891, 20235945, 20236022, 20236080, 20236143, 20236149, 20236161, 20236170, 20236417, 20236456, 20236491, 20236533, 20236543, 20236753, 20236867, 20236885, 20237078, 20237081, 20237107, 20237173, 20237241, 20237269, 20237274, 20237281, 20237299, 20237308, 20237326, 20237391, 20237446, 20237624, 20237717, 20237728, 20237729, 20237735, 20237746, 20237752, 20237806, 20237807, 20237853, 20238290, 20238559, 20238571, 20238577, 20238588, 20238606, 20238790, 20238799, 20238874, 20239076, 20239084, 20239151, 20239172, 20239176, 20239283, 20239306, 20239313, 20239317, 20239348, 20239356, 20239694, 20239727, 20239932, 20239938, 20239962, 20239991, 20240012, 20240050, 20240079, 20240105, 20240113, 20240126, 20240136, 20240226, 20240760, 20240774, 20240863, 20240878, 20240915, 20240917, 20241018, 20241023, 20241409, 20241446, 20241486, 20241500, 20241519, 20241524, 20241555, 20241615, 20241742, 20241747, 20241771, 20241773, 20241776, 20241779, 20241824, 20241829, 20241983, 20241985, 20241990, 20242020, 20242056, 20242092, 20242094, 20242343, 20242505, 20242511, 20242530, 20242534, 20242537, 20242706, 20242709, 20242763, 20242765, 20242783, 20242957, 20243037, 20243089, 20243382, 20243409, 20243410, 20243451, 20244692, 20244826, 20244922, 20245441, 20245455, 20245607, 20245610, 20246295, 20246379, 20246993, 20247170, 20247610, 20248443, 20249054, 20249543, 20250060, 20250560, 20251313, 20252063, 20252163, 20252198
Lottia_gigantea	macromolecule metabolic process	191/891	1674/12940	2.6466787405485473e-13	4.8018314292809355e-12	DNA	20229945, 20229946, 20230237, 20230283, 20230426, 20230956, 20230988, 20230992, 20230993, 20231555, 20232120, 20232146, 20232331, 20232333, 20232489, 20232542, 20232773, 20233154, 20234091, 20234100, 20235526, 20235628, 20235630, 20235633, 20235859, 20235887, 20235891, 20235945, 20236022, 20236080, 20236143, 20236149, 20236161, 20236170, 20236417, 20236456, 20236491, 20236533, 20236543, 20236753, 20236867, 20236885, 20237078, 20237081, 20237107, 20237173, 20237241, 20237269, 20237274, 20237281, 20237299, 20237308, 20237326, 20237391, 20237446, 20237624, 20237717, 20237728, 20237729, 20237735, 20237746, 20237752, 20237806, 20237807, 20237853, 20238290, 20238559, 20238571, 20238577, 20238588, 20238606, 20238790, 20238799, 20238874, 20239076, 20239084, 20239151, 20239172, 20239176, 20239283, 20239306, 20239313, 20239317, 20239348, 20239356, 20239694, 20239725, 20239727, 20239932, 20239938, 20239962, 20239991, 20240012, 20240050, 20240079, 20240105, 20240113, 20240126, 20240136, 20240226, 20240595, 20240760, 20240774, 20240863, 20240878, 20240915, 20240917, 20241018, 20241023, 20241409, 20241446, 20241486, 20241500, 20241519, 20241524, 20241554, 20241555, 20241615, 20241742, 20241747, 20241771, 20241773, 20241776, 20241779, 20241824, 20241829, 20241983, 20241985, 20241990, 20242020, 20242056, 20242092, 20242094, 20242343, 20242505, 20242511, 20242530, 20242534, 20242537, 20242706, 20242709, 20242763, 20242765, 20242783, 20242957, 20243037, 20243089, 20243382, 20243409, 20243410, 20243451, 20244314, 20244584, 20244692, 20244826, 20244873, 20244916, 20244922, 20245441, 20245455, 20245607, 20245610, 20245787, 20246145, 20246295, 20246346, 20246379, 20246396, 20246993, 20247170, 20247340, 20247610, 20248102, 20248103, 20248443, 20248513, 20249054, 20249391, 20249543, 20250010, 20250060, 20250560, 20251266, 20251313, 20251349, 20251432, 20251818, 20251859, 20252063, 20252163, 20252198
Lottia_gigantea	cellular metabolic process	213/891	2128/12940	3.009863252719773e-09	4.985903909940146e-08	DNA	20229676, 20229945, 20229946, 20230038, 20230237, 20230283, 20230284, 20230426, 20230956, 20230963, 20230988, 20230992, 20230993, 20231555, 20232024, 20232146, 20232331, 20232333, 20232489, 20232542, 20232549, 20232773, 20233215, 20233711, 20233717, 20233718, 20233761, 20233839, 20233959, 20234091, 20234100, 20235526, 20235628, 20235630, 20235633, 20235859, 20235887, 20235891, 20235945, 20236022, 20236080, 20236143, 20236149, 20236161, 20236170, 20236417, 20236456, 20236481, 20236491, 20236533, 20236543, 20236753, 20236867, 20236873, 20236885, 20237078, 20237081, 20237107, 20237173, 20237241, 20237269, 20237274, 20237281, 20237299, 20237308, 20237322, 20237326, 20237391, 20237446, 20237624, 20237710, 20237717, 20237728, 20237729, 20237735, 20237746, 20237752, 20237806, 20237807, 20237853, 20238290, 20238559, 20238571, 20238577, 20238588, 20238606, 20238790, 20238799, 20238874, 20239076, 20239084, 20239151, 20239172, 20239176, 20239283, 20239306, 20239313, 20239317, 20239348, 20239356, 20239694, 20239727, 20239932, 20239938, 20239962, 20239991, 20240012, 20240050, 20240079, 20240105, 20240113, 20240126, 20240136, 20240226, 20240595, 20240760, 20240774, 20240862, 20240863, 20240865, 20240878, 20240915, 20240917, 20241018, 20241023, 20241409, 20241446, 20241486, 20241500, 20241519, 20241524, 20241555, 20241615, 20241742, 20241747, 20241755, 20241771, 20241773, 20241776, 20241779, 20241824, 20241829, 20241983, 20241985, 20241990, 20242020, 20242056, 20242092, 20242094, 20242343, 20242505, 20242511, 20242530, 20242534, 20242537, 20242586, 20242647, 20242706, 20242709, 20242763, 20242765, 20242783, 20242957, 20243037, 20243089, 20243382, 20243409, 20243410, 20243451, 20244561, 20244584, 20244692, 20244826, 20244916, 20244922, 20245441, 20245455, 20245607, 20245610, 20245658, 20245787, 20246023, 20246273, 20246295, 20246379, 20246396, 20246915, 20246993, 20247152, 20247170, 20247337, 20247610, 20248075, 20248443, 20248513, 20249054, 20249190, 20249543, 20250053, 20250060, 20250560, 20250902, 20251279, 20251313, 20251666, 20251859, 20251901, 20252063, 20252148, 20252163, 20252198, 20252591, 20252952
Lottia_gigantea	organic substance metabolic process	237/891	2588/12940	8.695041758817596e-07	1.1042703033698347e-05	DNA	20229676, 20229945, 20229946, 20230038, 20230237, 20230278, 20230283, 20230426, 20230956, 20230963, 20230967, 20230971, 20230987, 20230988, 20230992, 20230993, 20231001, 20231555, 20232024, 20232120, 20232146, 20232331, 20232333, 20232489, 20232542, 20232549, 20232773, 20233154, 20233215, 20233659, 20233711, 20233718, 20233761, 20233839, 20233959, 20234091, 20234100, 20234860, 20235526, 20235628, 20235630, 20235633, 20235859, 20235887, 20235891, 20235945, 20236022, 20236080, 20236143, 20236149, 20236161, 20236170, 20236417, 20236456, 20236491, 20236533, 20236543, 20236753, 20236777, 20236867, 20236885, 20237078, 20237081, 20237107, 20237173, 20237241, 20237269, 20237274, 20237281, 20237299, 20237308, 20237326, 20237391, 20237446, 20237624, 20237710, 20237717, 20237728, 20237729, 20237735, 20237746, 20237752, 20237802, 20237803, 20237806, 20237807, 20237853, 20238290, 20238559, 20238571, 20238577, 20238588, 20238606, 20238790, 20238799, 20238874, 20239076, 20239084, 20239151, 20239172, 20239176, 20239283, 20239306, 20239313, 20239317, 20239348, 20239356, 20239694, 20239725, 20239727, 20239932, 20239938, 20239959, 20239962, 20239991, 20240012, 20240050, 20240079, 20240105, 20240113, 20240126, 20240136, 20240226, 20240595, 20240760, 20240774, 20240862, 20240863, 20240865, 20240878, 20240915, 20240917, 20241018, 20241023, 20241409, 20241446, 20241486, 20241500, 20241519, 20241524, 20241554, 20241555, 20241615, 20241742, 20241747, 20241755, 20241771, 20241773, 20241776, 20241779, 20241824, 20241829, 20241983, 20241985, 20241990, 20242020, 20242056, 20242092, 20242094, 20242343, 20242505, 20242511, 20242530, 20242534, 20242537, 20242586, 20242647, 20242706, 20242709, 20242763, 20242765, 20242783, 20242943, 20242957, 20243037, 20243089, 20243382, 20243409, 20243410, 20243451, 20244314, 20244584, 20244675, 20244692, 20244716, 20244826, 20244873, 20244916, 20244922, 20245441, 20245455, 20245466, 20245519, 20245607, 20245610, 20245658, 20245787, 20246023, 20246145, 20246295, 20246346, 20246379, 20246396, 20246915, 20246993, 20247170, 20247337, 20247340, 20247610, 20248075, 20248102, 20248103, 20248443, 20248477, 20248513, 20249054, 20249190, 20249391, 20249543, 20250010, 20250053, 20250060, 20250560, 20250743, 20251266, 20251313, 20251349, 20251432, 20251666, 20251818, 20251859, 20252063, 20252148, 20252163, 20252198, 20252591, 20252952
Lottia_gigantea	metabolic process	253/891	2928/12940	3.2355947949750175e-05	0.0002801730947467004	DNA	20229676, 20229945, 20229946, 20230038, 20230237, 20230278, 20230283, 20230284, 20230426, 20230956, 20230963, 20230967, 20230971, 20230987, 20230988, 20230992, 20230993, 20231001, 20231555, 20231740, 20232024, 20232120, 20232146, 20232331, 20232333, 20232489, 20232542, 20232549, 20232773, 20233154, 20233215, 20233659, 20233711, 20233717, 20233718, 20233761, 20233839, 20233959, 20234091, 20234100, 20234860, 20235526, 20235628, 20235630, 20235633, 20235859, 20235887, 20235891, 20235945, 20236022, 20236080, 20236143, 20236149, 20236161, 20236170, 20236417, 20236456, 20236481, 20236491, 20236533, 20236543, 20236753, 20236777, 20236867, 20236873, 20236885, 20237078, 20237081, 20237107, 20237173, 20237241, 20237269, 20237274, 20237281, 20237299, 20237308, 20237322, 20237326, 20237391, 20237446, 20237624, 20237710, 20237717, 20237728, 20237729, 20237735, 20237746, 20237752, 20237802, 20237803, 20237806, 20237807, 20237853, 20238290, 20238559, 20238571, 20238577, 20238588, 20238606, 20238790, 20238799, 20238874, 20239076, 20239084, 20239151, 20239172, 20239176, 20239283, 20239306, 20239313, 20239317, 20239348, 20239356, 20239694, 20239725, 20239727, 20239932, 20239938, 20239959, 20239962, 20239991, 20240012, 20240050, 20240079, 20240105, 20240113, 20240126, 20240136, 20240226, 20240595, 20240760, 20240774, 20240862, 20240863, 20240865, 20240878, 20240915, 20240917, 20241018, 20241023, 20241409, 20241446, 20241486, 20241500, 20241519, 20241524, 20241554, 20241555, 20241615, 20241742, 20241747, 20241755, 20241771, 20241773, 20241776, 20241779, 20241824, 20241829, 20241983, 20241985, 20241990, 20242020, 20242056, 20242092, 20242094, 20242343, 20242505, 20242511, 20242530, 20242534, 20242537, 20242586, 20242647, 20242706, 20242709, 20242763, 20242765, 20242783, 20242943, 20242957, 20243037, 20243089, 20243382, 20243409, 20243410, 20243451, 20244314, 20244561, 20244584, 20244675, 20244692, 20244716, 20244826, 20244873, 20244916, 20244917, 20244922, 20245441, 20245455, 20245466, 20245519, 20245607, 20245610, 20245658, 20245787, 20246023, 20246145, 20246273, 20246295, 20246346, 20246379, 20246396, 20246743, 20246752, 20246915, 20246993, 20247152, 20247170, 20247337, 20247340, 20247610, 20248075, 20248102, 20248103, 20248443, 20248477, 20248513, 20249054, 20249183, 20249190, 20249391, 20249543, 20250010, 20250053, 20250060, 20250560, 20250743, 20250902, 20251266, 20251279, 20251313, 20251349, 20251432, 20251666, 20251818, 20251859, 20251901, 20252063, 20252148, 20252163, 20252198, 20252591, 20252952
Lottia_gigantea	fucose metabolic process	6/891	16/12940	0.0004607068565894	0.0030794616203607262	DNA	20230967, 20230987, 20231001, 20237803, 20248477, 20250743
Lottia_gigantea	monosaccharide metabolic process	9/891	49/12940	0.0056544339820752	0.0265967820638352	DNA	20230967, 20230987, 20231001, 20233711, 20237803, 20245466, 20248477, 20249190, 20250743
Lottia_gigantea	hexose metabolic process	8/891	43/12940	0.008212816709596	0.03725099007566757	DNA	20230967, 20230987, 20231001, 20233711, 20237803, 20248477, 20249190, 20250743
Lottia_gigantea	cellulose catabolic process	4/891	13/12940	0.0096614114084481	0.04001084507194268	DNA	20230956, 20230992, 20237735, 20248443
Lottia_gigantea	beta-glucan catabolic process	4/891	13/12940	0.0096614114084481	0.04001084507194268	DNA	20230956, 20230992, 20237735, 20248443
Lottia_gigantea	cellulose metabolic process	4/891	13/12940	0.0096614114084481	0.04001084507194268	DNA	20230956, 20230992, 20237735, 20248443
Lottia_gigantea	beta-glucan metabolic process	4/891	13/12940	0.0096614114084481	0.04001084507194268	DNA	20230956, 20230992, 20237735, 20248443
Lottia_gigantea	cellular polysaccharide catabolic process	4/891	14/12940	0.0128005569979261	0.05027847645577159	DNA	20230956, 20230992, 20237735, 20248443
Lottia_gigantea	glucan catabolic process	4/891	14/12940	0.0128005569979261	0.05027847645577159	DNA	20230956, 20230992, 20237735, 20248443
Lottia_gigantea	cellular carbohydrate catabolic process	4/891	17/12940	0.0258198338536753	0.09025097888303017	DNA	20230956, 20230992, 20237735, 20248443
Lottia_gigantea	cellular glucan metabolic process	4/891	21/12940	0.0522614470084635	0.1464089066928279	DNA	20230956, 20230992, 20237735, 20248443
Lottia_gigantea	glucan metabolic process	4/891	21/12940	0.0522614470084635	0.1464089066928279	DNA	20230956, 20230992, 20237735, 20248443
Lottia_gigantea	cellular lipid catabolic process	5/891	33/12940	0.0731604241773307	0.17983304265524513	DNA	20230038, 20233215, 20242586, 20248075, 20252952
Lottia_gigantea	cellular ketone metabolic process	4/891	24/12940	0.0789849970090047	0.19167696726389039	DNA	20240862, 20240865, 20242647, 20250053
Lottia_gigantea	response to oxidative stress	5/891	34/12940	0.0811487290980475	0.19323541116472562	DNA	20234861, 20242153, 20249392, 20250825, 20251061
Lottia_gigantea	cellular process	289/891	3895/12940	0.1207086727175928	0.25408842157681133	DNA	20229676, 20229945, 20229946, 20230038, 20230172, 20230237, 20230278, 20230283, 20230284, 20230426, 20230633, 20230725, 20230731, 20230743, 20230955, 20230956, 20230963, 20230966, 20230988, 20230992, 20230993, 20231555, 20231817, 20232010, 20232024, 20232127, 20232142, 20232146, 20232304, 20232331, 20232333, 20232489, 20232542, 20232549, 20232760, 20232773, 20233215, 20233711, 20233717, 20233718, 20233761, 20233764, 20233836, 20233839, 20233959, 20234091, 20234100, 20234125, 20234327, 20234492, 20234519, 20235526, 20235628, 20235630, 20235633, 20235859, 20235887, 20235891, 20235945, 20236022, 20236080, 20236139, 20236143, 20236149, 20236161, 20236170, 20236417, 20236456, 20236481, 20236491, 20236533, 20236543, 20236753, 20236867, 20236873, 20236883, 20236885, 20237075, 20237078, 20237081, 20237107, 20237173, 20237241, 20237269, 20237274, 20237281, 20237299, 20237308, 20237322, 20237326, 20237388, 20237391, 20237434, 20237446, 20237624, 20237710, 20237717, 20237728, 20237729, 20237735, 20237746, 20237752, 20237806, 20237807, 20237853, 20238290, 20238384, 20238385, 20238559, 20238571, 20238577, 20238588, 20238606, 20238790, 20238799, 20238874, 20239076, 20239084, 20239151, 20239172, 20239176, 20239182, 20239283, 20239306, 20239313, 20239317, 20239348, 20239356, 20239694, 20239727, 20239932, 20239938, 20239962, 20239991, 20240012, 20240050, 20240055, 20240079, 20240105, 20240113, 20240126, 20240128, 20240136, 20240226, 20240595, 20240760, 20240774, 20240862, 20240863, 20240865, 20240878, 20240915, 20240917, 20241018, 20241023, 20241409, 20241446, 20241486, 20241500, 20241515, 20241519, 20241521, 20241522, 20241524, 20241532, 20241555, 20241597, 20241615, 20241742, 20241747, 20241755, 20241771, 20241773, 20241776, 20241779, 20241824, 20241829, 20241983, 20241985, 20241990, 20242020, 20242056, 20242092, 20242094, 20242343, 20242505, 20242511, 20242530, 20242534, 20242537, 20242586, 20242647, 20242706, 20242709, 20242763, 20242765, 20242783, 20242801, 20242957, 20243037, 20243089, 20243382, 20243409, 20243410, 20243451, 20244561, 20244569, 20244584, 20244692, 20244826, 20244916, 20244922, 20245049, 20245154, 20245311, 20245322, 20245369, 20245425, 20245441, 20245455, 20245607, 20245610, 20245658, 20245687, 20245787, 20245950, 20246023, 20246273, 20246295, 20246346, 20246347, 20246379, 20246396, 20246776, 20246915, 20246993, 20247023, 20247024, 20247145, 20247152, 20247170, 20247337, 20247497, 20247523, 20247610, 20248005, 20248075, 20248133, 20248378, 20248382, 20248443, 20248513, 20248731, 20249054, 20249190, 20249309, 20249310, 20249346, 20249392, 20249535, 20249543, 20249641, 20250000, 20250011, 20250053, 20250060, 20250560, 20250675, 20250902, 20250934, 20251068, 20251273, 20251279, 20251313, 20251666, 20251859, 20251889, 20251901, 20252063, 20252117, 20252148, 20252163, 20252198, 20252309, 20252448, 20252591, 20252952, 20253298, 20253299
Lottia_gigantea	liposaccharide metabolic process	4/891	28/12940	0.1230795524986995	0.25624759290712845	DNA	20242586, 20252148, 20252591, 20252952
Lottia_gigantea	glycolipid metabolic process	4/891	28/12940	0.1230795524986995	0.25624759290712845	DNA	20242586, 20252148, 20252591, 20252952
Lottia_gigantea	lipid catabolic process	7/891	61/12940	0.1951501842117452	0.3662670945057878	DNA	20230038, 20230278, 20233215, 20233659, 20242586, 20248075, 20252952
Lottia_gigantea	immune response	7/891	61/12940	0.1951501842117452	0.3662670945057878	DNA	20230172, 20241522, 20250428, 20250429, 20252309, 20253298, 20253299
Lottia_gigantea	regulation of immune response	7/891	63/12940	0.2037248264981276	0.3733760074332638	DNA	20230172, 20238226, 20239999, 20240002, 20252309, 20253298, 20253299
Lottia_gigantea	regulation of immune system process	7/891	63/12940	0.2037248264981276	0.3733760074332638	DNA	20230172, 20238226, 20239999, 20240002, 20252309, 20253298, 20253299
Lottia_gigantea	immune system process	7/891	66/12940	0.2199031959264595	0.3952033851319861	DNA	20230172, 20241522, 20250428, 20250429, 20252309, 20253298, 20253299
Lottia_gigantea	polysaccharide catabolic process	4/891	35/12940	0.3006317891088385	0.4894902207284934	DNA	20230956, 20230992, 20237735, 20248443
Lottia_gigantea	immune response-regulating signaling pathway	4/891	39/12940	0.3415719821500046	0.5083551765591866	DNA	20230172, 20252309, 20253298, 20253299
Lottia_gigantea	pattern recognition receptor signaling pathway	4/891	39/12940	0.3415719821500046	0.5083551765591866	DNA	20230172, 20252309, 20253298, 20253299
Lottia_gigantea	toll-like receptor signaling pathway	4/891	39/12940	0.3415719821500046	0.5083551765591866	DNA	20230172, 20252309, 20253298, 20253299
Lottia_gigantea	RNA splicing	7/891	76/12940	0.3653760257853208	0.5273040372129062	DNA	20230988, 20234091, 20234100, 20240595, 20244916, 20250560, 20251859
Lottia_gigantea	membrane lipid metabolic process	5/891	49/12940	0.3861533236438957	0.548971702643001	DNA	20233215, 20242586, 20252148, 20252591, 20252952
Lottia_gigantea	heterocycle catabolic process	6/891	69/12940	0.4757749275800287	0.645089848427014	DNA	20232333, 20240862, 20240865, 20245441, 20250053, 20250560
Lottia_gigantea	small molecule catabolic process	6/891	70/12940	0.4818342364115907	0.6464043805380847	DNA	20230038, 20240862, 20240865, 20242647, 20248075, 20250053
Lottia_gigantea	cellular nitrogen compound catabolic process	6/891	70/12940	0.4818342364115907	0.6464043805380847	DNA	20232333, 20240862, 20240865, 20245441, 20250053, 20250560
Lottia_gigantea	cellular polysaccharide metabolic process	4/891	41/12940	0.5274784863477078	0.6906161625377205	DNA	20230956, 20230992, 20237735, 20248443
Lottia_gigantea	polysaccharide metabolic process	4/891	46/12940	0.5563593497843538	0.7179714863533749	DNA	20230956, 20230992, 20237735, 20248443
Lottia_gigantea	carbohydrate catabolic process	5/891	58/12940	0.5977597692688295	0.7642499063470605	DNA	20230956, 20230992, 20237735, 20248443, 20249190
Lottia_gigantea	carboxylic acid catabolic process	5/891	60/12940	0.6061632088135026	0.7698272751931483	DNA	20230038, 20240862, 20240865, 20248075, 20250053
Lottia_gigantea	organic acid catabolic process	5/891	60/12940	0.6061632088135026	0.7698272751931483	DNA	20230038, 20240862, 20240865, 20248075, 20250053
Lottia_gigantea	negative regulation of macromolecule metabolic process	5/891	62/12940	0.6158520345811472	0.776952401243103	DNA	20241509, 20241511, 20245441, 20247501, 20250560
Lottia_gigantea	organic cyclic compound catabolic process	6/891	78/12940	0.6570807225816531	0.8123215800490654	DNA	20232333, 20240862, 20240865, 20245441, 20250053, 20250560
Lottia_gigantea	aromatic compound catabolic process	6/891	78/12940	0.6570807225816531	0.8123215800490654	DNA	20232333, 20240862, 20240865, 20245441, 20250053, 20250560
Lottia_gigantea	protein ubiquitination	7/891	88/12940	0.6701497026352494	0.8131434289937262	DNA	20230426, 20231555, 20232489, 20232773, 20235859, 20246295, 20252063
Lottia_gigantea	cellular carbohydrate metabolic process	4/891	53/12940	0.7837291407455662	0.9076012237813397	DNA	20230956, 20230992, 20237735, 20248443
Lottia_gigantea	fatty acid metabolic process	4/891	57/12940	0.7969831332312127	0.9120819626761477	DNA	20230038, 20230963, 20237710, 20248075
Lottia_gigantea	negative regulation of metabolic process	5/891	64/12940	0.8019618306995	0.9120819626761477	DNA	20241509, 20241511, 20245441, 20247501, 20250560
Lottia_gigantea	dephosphorylation	6/891	84/12940	0.8291252967674989	0.9156822791730622	DNA	20232549, 20233717, 20233718, 20236481, 20251279, 20251901
Lottia_gigantea	protein modification by small protein conjugation	7/891	99/12940	0.8426215201879836	0.9162614933617474	DNA	20230426, 20231555, 20232489, 20232773, 20235859, 20246295, 20252063
Lottia_gigantea	protein modification by small protein conjugation or removal	7/891	100/12940	0.8441149190812949	0.9162614933617474	DNA	20230426, 20231555, 20232489, 20232773, 20235859, 20246295, 20252063
Lottia_gigantea	signal transduction	38/891	538/12940	0.8617883319904514	0.9187754840461796	DNA	20230172, 20230278, 20230426, 20230731, 20230743, 20231817, 20232010, 20232024, 20233764, 20234519, 20236139, 20236883, 20237075, 20238384, 20238385, 20240128, 20241515, 20241521, 20241522, 20241597, 20244569, 20245049, 20245369, 20246776, 20247023, 20247497, 20247523, 20248133, 20249346, 20250675, 20250934, 20251273, 20251666, 20251889, 20252117, 20252309, 20253298, 20253299
Lottia_gigantea	carbohydrate metabolic process	22/891	313/12940	0.909856852820944	0.9549737215558668	DNA	20230237, 20230283, 20230956, 20230967, 20230987, 20230992, 20231001, 20233711, 20234860, 20235526, 20236777, 20237735, 20237802, 20237803, 20242943, 20244675, 20245466, 20245519, 20248443, 20248477, 20249190, 20250743
Lottia_gigantea	cellular catabolic process	20/891	290/12940	1.0	1.0	DNA	20230038, 20230956, 20230992, 20232333, 20233215, 20236873, 20237735, 20240862, 20240865, 20242586, 20242647, 20244826, 20245441, 20246915, 20248075, 20248443, 20249054, 20250053, 20250560, 20252952
Lottia_gigantea	extracellular space	7/891	29/12940	0.0029286215850006	0.014877397651803046	DNA	20245292, 20248495, 20248496, 20248497, 20248498, 20250428, 20250429
Lottia_gigantea	microbody	4/891	31/12940	0.1615999091037735	0.3173688936522562	DNA	20230038, 20232758, 20246972, 20250011
Lottia_gigantea	membrane-enclosed lumen	5/891	45/12940	0.2356214411644654	0.4156100420539876	DNA	20230996, 20232653, 20245187, 20246879, 20249392
Lottia_gigantea	intracellular organelle lumen	5/891	45/12940	0.2356214411644654	0.4156100420539876	DNA	20230996, 20232653, 20245187, 20246879, 20249392
Lottia_gigantea	organelle lumen	5/891	45/12940	0.2356214411644654	0.4156100420539876	DNA	20230996, 20232653, 20245187, 20246879, 20249392
Lottia_gigantea	Golgi cisterna membrane	4/891	41/12940	0.5274784863477078	0.6906161625377205	DNA	20230237, 20230283, 20235526, 20252198
Lottia_gigantea	nucleolus	6/891	71/12940	0.634028053016942	0.794620684866628	DNA	20245607, 20246061, 20246993, 20248476, 20249641, 20250058
Lottia_gigantea	membrane	352/891	5026/12940	0.6692905937769957	0.8131434289937262	DNA	20229555, 20229609, 20229776, 20229868, 20229893, 20229922, 20229945, 20229946, 20229975, 20229992, 20230028, 20230172, 20230182, 20230200, 20230215, 20230237, 20230280, 20230283, 20230315, 20230319, 20230402, 20230420, 20230710, 20230715, 20230726, 20230735, 20230944, 20230953, 20230961, 20230964, 20230971, 20230977, 20230983, 20230998, 20231301, 20231445, 20231957, 20231992, 20232124, 20232142, 20232233, 20232304, 20232510, 20232520, 20232549, 20232642, 20232756, 20233089, 20233150, 20233154, 20233161, 20233163, 20233219, 20233227, 20233344, 20233720, 20233742, 20233764, 20233792, 20233835, 20233839, 20234125, 20234270, 20234275, 20234401, 20234403, 20234520, 20234814, 20235502, 20235526, 20235677, 20235679, 20235885, 20235888, 20235956, 20235996, 20235998, 20236020, 20236325, 20236331, 20236415, 20236419, 20236495, 20236536, 20236545, 20236591, 20236601, 20236604, 20236606, 20236607, 20236633, 20236641, 20236642, 20236733, 20236737, 20236776, 20236777, 20236791, 20236871, 20236877, 20237075, 20237076, 20237229, 20237328, 20237330, 20237332, 20237625, 20237626, 20237718, 20237736, 20237755, 20237756, 20237779, 20237782, 20237790, 20237840, 20237876, 20238288, 20238299, 20238306, 20238529, 20238786, 20238787, 20238793, 20238795, 20238796, 20238863, 20239077, 20239078, 20239079, 20239086, 20239127, 20239132, 20239133, 20239134, 20239137, 20239168, 20239178, 20239182, 20239183, 20239241, 20239284, 20239325, 20239338, 20239343, 20239503, 20239690, 20239724, 20239725, 20240011, 20240017, 20240021, 20240032, 20240043, 20240081, 20240101, 20240110, 20240128, 20240130, 20240389, 20240491, 20240495, 20240594, 20240597, 20240662, 20240820, 20240895, 20240921, 20241042, 20241328, 20241329, 20241433, 20241501, 20241515, 20241522, 20241526, 20241532, 20241596, 20241597, 20241719, 20241724, 20241830, 20241832, 20242058, 20242090, 20242094, 20242129, 20242130, 20242132, 20242221, 20242278, 20242346, 20242439, 20242440, 20242586, 20242624, 20242625, 20242629, 20242738, 20242760, 20242773, 20242777, 20242779, 20242784, 20242801, 20242802, 20242803, 20242960, 20242961, 20243048, 20243053, 20243082, 20243086, 20243092, 20243093, 20243094, 20243095, 20243096, 20243097, 20243098, 20243099, 20243140, 20243189, 20243190, 20243196, 20243265, 20243368, 20243387, 20244268, 20244270, 20244826, 20245049, 20245098, 20245311, 20245322, 20245425, 20245519, 20245742, 20246266, 20246267, 20246272, 20246295, 20246346, 20246348, 20246423, 20246567, 20246614, 20246628, 20246630, 20246743, 20246775, 20246776, 20246829, 20246960, 20247023, 20247024, 20247144, 20247173, 20247326, 20247340, 20247354, 20247355, 20247500, 20247524, 20247547, 20247809, 20247814, 20247974, 20247987, 20248005, 20248443, 20248448, 20248468, 20248469, 20248470, 20248472, 20248494, 20248513, 20249019, 20249027, 20249054, 20249107, 20249183, 20249184, 20249226, 20249345, 20249391, 20249419, 20249428, 20249514, 20249515, 20249527, 20249529, 20249533, 20249542, 20249544, 20249563, 20249643, 20249752, 20249869, 20250000, 20250002, 20250003, 20250004, 20250010, 20250011, 20250073, 20250151, 20250394, 20250428, 20250429, 20250430, 20250433, 20250443, 20250514, 20250520, 20250744, 20250859, 20250898, 20250924, 20250990, 20251043, 20251068, 20251077, 20251173, 20251213, 20251266, 20251274, 20251476, 20251602, 20251666, 20251835, 20251889, 20251931, 20252022, 20252050, 20252117, 20252129, 20252148, 20252163, 20252167, 20252198, 20252309, 20252316, 20252515, 20252545, 20252591, 20252689, 20253005, 20253174, 20253298, 20253299
Lottia_gigantea	cell junction	4/891	52/12940	0.7808727331705076	0.9070503394450105	DNA	20233219, 20237168, 20247340, 20248309
Lottia_gigantea	DNA polymerase activity	125/891	154/12940	3.426510470898985e-119	6.527502447062566e-117	DNA	20235628, 20235630, 20235633, 20235887, 20235891, 20235945, 20235958, 20236022, 20236080, 20236143, 20236149, 20236161, 20236170, 20236417, 20236456, 20236491, 20236533, 20236543, 20236753, 20236867, 20236885, 20237078, 20237107, 20237173, 20237241, 20237269, 20237274, 20237281, 20237299, 20237308, 20237326, 20237391, 20237446, 20237624, 20237717, 20237728, 20237729, 20237746, 20237752, 20237806, 20237807, 20237853, 20238290, 20238559, 20238571, 20238577, 20238588, 20238606, 20238790, 20238799, 20238874, 20239076, 20239084, 20239151, 20239172, 20239176, 20239283, 20239306, 20239313, 20239317, 20239348, 20239356, 20239694, 20239727, 20239932, 20239938, 20239962, 20239991, 20239995, 20240012, 20240050, 20240079, 20240105, 20240113, 20240126, 20240136, 20240226, 20240760, 20240774, 20240863, 20240878, 20240915, 20240917, 20241018, 20241023, 20241409, 20241446, 20241486, 20241500, 20241519, 20241524, 20241555, 20241615, 20241742, 20241747, 20241771, 20241773, 20241776, 20241779, 20241824, 20241829, 20241983, 20241985, 20241990, 20242020, 20242056, 20242092, 20242343, 20242505, 20242511, 20242530, 20242534, 20242537, 20242706, 20242709, 20242763, 20242765, 20242783, 20242957, 20243037, 20243089, 20243382, 20243409, 20243410, 20243451
Lottia_gigantea	DNA-directed DNA polymerase activity	125/891	154/12940	3.426510470898985e-119	6.527502447062566e-117	DNA	20235628, 20235630, 20235633, 20235887, 20235891, 20235945, 20235958, 20236022, 20236080, 20236143, 20236149, 20236161, 20236170, 20236417, 20236456, 20236491, 20236533, 20236543, 20236753, 20236867, 20236885, 20237078, 20237107, 20237173, 20237241, 20237269, 20237274, 20237281, 20237299, 20237308, 20237326, 20237391, 20237446, 20237624, 20237717, 20237728, 20237729, 20237746, 20237752, 20237806, 20237807, 20237853, 20238290, 20238559, 20238571, 20238577, 20238588, 20238606, 20238790, 20238799, 20238874, 20239076, 20239084, 20239151, 20239172, 20239176, 20239283, 20239306, 20239313, 20239317, 20239348, 20239356, 20239694, 20239727, 20239932, 20239938, 20239962, 20239991, 20239995, 20240012, 20240050, 20240079, 20240105, 20240113, 20240126, 20240136, 20240226, 20240760, 20240774, 20240863, 20240878, 20240915, 20240917, 20241018, 20241023, 20241409, 20241446, 20241486, 20241500, 20241519, 20241524, 20241555, 20241615, 20241742, 20241747, 20241771, 20241773, 20241776, 20241779, 20241824, 20241829, 20241983, 20241985, 20241990, 20242020, 20242056, 20242092, 20242343, 20242505, 20242511, 20242530, 20242534, 20242537, 20242706, 20242709, 20242763, 20242765, 20242783, 20242957, 20243037, 20243089, 20243382, 20243409, 20243410, 20243451
Lottia_gigantea	nucleotidyltransferase activity	126/891	211/12940	1.1920201444204668e-92	1.1353991875604946e-90	DNA	20235628, 20235630, 20235633, 20235887, 20235891, 20235945, 20235958, 20236022, 20236080, 20236143, 20236149, 20236161, 20236170, 20236417, 20236456, 20236491, 20236533, 20236543, 20236753, 20236867, 20236885, 20237078, 20237107, 20237173, 20237241, 20237269, 20237274, 20237281, 20237299, 20237308, 20237326, 20237391, 20237446, 20237624, 20237717, 20237728, 20237729, 20237746, 20237752, 20237806, 20237807, 20237853, 20238290, 20238559, 20238571, 20238577, 20238588, 20238606, 20238790, 20238799, 20238874, 20239076, 20239084, 20239151, 20239172, 20239176, 20239283, 20239306, 20239313, 20239317, 20239348, 20239356, 20239694, 20239727, 20239932, 20239938, 20239962, 20239991, 20239995, 20240012, 20240050, 20240079, 20240105, 20240113, 20240126, 20240136, 20240226, 20240760, 20240774, 20240863, 20240878, 20240915, 20240917, 20241018, 20241023, 20241409, 20241446, 20241486, 20241500, 20241519, 20241524, 20241555, 20241615, 20241742, 20241747, 20241771, 20241773, 20241776, 20241779, 20241824, 20241829, 20241983, 20241985, 20241990, 20242020, 20242056, 20242092, 20242343, 20242505, 20242511, 20242530, 20242534, 20242537, 20242706, 20242709, 20242763, 20242765, 20242783, 20242957, 20243037, 20243089, 20243382, 20243409, 20243410, 20243451, 20246993
Lottia_gigantea	catalytic activity, acting on DNA	132/891	248/12940	3.3925383402025924e-88	2.5851142152343754e-86	DNA	20230990, 20232333, 20232542, 20235628, 20235630, 20235633, 20235887, 20235891, 20235945, 20235958, 20236022, 20236080, 20236143, 20236149, 20236161, 20236170, 20236417, 20236456, 20236491, 20236533, 20236543, 20236753, 20236867, 20236885, 20237078, 20237081, 20237107, 20237173, 20237241, 20237269, 20237274, 20237281, 20237299, 20237308, 20237326, 20237391, 20237446, 20237624, 20237717, 20237728, 20237729, 20237746, 20237752, 20237806, 20237807, 20237853, 20238290, 20238559, 20238571, 20238577, 20238588, 20238606, 20238790, 20238799, 20238874, 20239076, 20239084, 20239151, 20239172, 20239176, 20239283, 20239306, 20239313, 20239317, 20239348, 20239356, 20239694, 20239727, 20239932, 20239938, 20239962, 20239991, 20239995, 20240012, 20240050, 20240079, 20240105, 20240113, 20240126, 20240136, 20240226, 20240760, 20240774, 20240863, 20240878, 20240915, 20240917, 20241018, 20241023, 20241409, 20241446, 20241486, 20241500, 20241519, 20241524, 20241555, 20241615, 20241742, 20241747, 20241771, 20241773, 20241776, 20241779, 20241824, 20241829, 20241983, 20241985, 20241990, 20242020, 20242056, 20242092, 20242343, 20242505, 20242511, 20242530, 20242534, 20242537, 20242706, 20242709, 20242763, 20242765, 20242783, 20242957, 20243037, 20243089, 20243382, 20243409, 20243410, 20243451, 20249018, 20250060, 20251313
Lottia_gigantea	catalytic activity, acting on a nucleic acid	144/891	452/12940	1.1588375023083205e-59	6.3073869768495736e-58	DNA	20230948, 20230990, 20232140, 20232146, 20232333, 20232542, 20232758, 20235628, 20235630, 20235633, 20235859, 20235887, 20235891, 20235945, 20235958, 20236022, 20236080, 20236143, 20236149, 20236161, 20236170, 20236417, 20236456, 20236491, 20236533, 20236543, 20236753, 20236867, 20236885, 20237078, 20237081, 20237107, 20237173, 20237241, 20237269, 20237274, 20237281, 20237299, 20237308, 20237326, 20237391, 20237446, 20237624, 20237717, 20237728, 20237729, 20237746, 20237752, 20237806, 20237807, 20237853, 20238290, 20238559, 20238571, 20238577, 20238588, 20238606, 20238790, 20238799, 20238874, 20239076, 20239084, 20239151, 20239172, 20239176, 20239283, 20239306, 20239313, 20239317, 20239348, 20239356, 20239694, 20239727, 20239932, 20239938, 20239959, 20239962, 20239991, 20239995, 20240012, 20240050, 20240079, 20240105, 20240113, 20240126, 20240136, 20240226, 20240760, 20240774, 20240863, 20240878, 20240915, 20240917, 20241018, 20241023, 20241409, 20241446, 20241486, 20241500, 20241519, 20241524, 20241555, 20241615, 20241742, 20241747, 20241771, 20241773, 20241776, 20241779, 20241824, 20241829, 20241983, 20241985, 20241990, 20242020, 20242056, 20242092, 20242302, 20242343, 20242505, 20242511, 20242530, 20242534, 20242537, 20242706, 20242709, 20242763, 20242765, 20242783, 20242957, 20243037, 20243089, 20243382, 20243409, 20243410, 20243451, 20244922, 20245441, 20245787, 20246993, 20248513, 20249018, 20250060, 20251313
Lottia_gigantea	transferase activity, transferring phosphorus-containing groups	149/891	701/12940	1.1140493554750037e-37	4.716142271510849e-36	DNA	20232502, 20233771, 20233839, 20235628, 20235630, 20235633, 20235887, 20235891, 20235945, 20235958, 20236022, 20236080, 20236143, 20236149, 20236161, 20236170, 20236417, 20236456, 20236491, 20236533, 20236543, 20236753, 20236867, 20236885, 20237078, 20237107, 20237173, 20237241, 20237269, 20237274, 20237281, 20237299, 20237308, 20237322, 20237326, 20237391, 20237446, 20237624, 20237717, 20237728, 20237729, 20237746, 20237752, 20237806, 20237807, 20237853, 20238290, 20238559, 20238571, 20238577, 20238588, 20238606, 20238790, 20238799, 20238874, 20239076, 20239084, 20239151, 20239172, 20239176, 20239283, 20239306, 20239313, 20239317, 20239348, 20239356, 20239694, 20239727, 20239932, 20239938, 20239962, 20239991, 20239995, 20240012, 20240050, 20240079, 20240105, 20240113, 20240126, 20240136, 20240226, 20240760, 20240774, 20240863, 20240878, 20240915, 20240917, 20241018, 20241023, 20241409, 20241446, 20241486, 20241500, 20241519, 20241524, 20241555, 20241615, 20241742, 20241747, 20241755, 20241771, 20241773, 20241776, 20241779, 20241824, 20241829, 20241983, 20241985, 20241990, 20242020, 20242056, 20242092, 20242129, 20242130, 20242343, 20242505, 20242511, 20242530, 20242534, 20242537, 20242572, 20242706, 20242709, 20242763, 20242765, 20242783, 20242957, 20243029, 20243037, 20243089, 20243382, 20243409, 20243410, 20243451, 20244561, 20245349, 20246230, 20246273, 20246992, 20246993, 20247023, 20247152, 20247174, 20247337, 20249190, 20249644, 20251271, 20252605, 20252927
Lottia_gigantea	nucleic acid binding	218/891	1459/12940	9.12542824035699e-31	2.897323466313345e-29	DNA	20230676, 20230988, 20230990, 20230993, 20231003, 20232140, 20232146, 20232331, 20232542, 20232758, 20233349, 20233718, 20233954, 20234959, 20234960, 20234961, 20234995, 20235628, 20235630, 20235633, 20235683, 20235766, 20235773, 20235859, 20235887, 20235891, 20235945, 20235958, 20236022, 20236080, 20236143, 20236149, 20236161, 20236170, 20236326, 20236417, 20236456, 20236491, 20236518, 20236533, 20236543, 20236544, 20236753, 20236780, 20236823, 20236830, 20236831, 20236867, 20236885, 20237078, 20237107, 20237173, 20237241, 20237248, 20237261, 20237269, 20237274, 20237281, 20237299, 20237308, 20237326, 20237391, 20237436, 20237446, 20237624, 20237713, 20237717, 20237728, 20237729, 20237746, 20237752, 20237783, 20237806, 20237807, 20237853, 20238223, 20238290, 20238559, 20238571, 20238577, 20238588, 20238606, 20238790, 20238799, 20238874, 20238936, 20239076, 20239084, 20239148, 20239151, 20239172, 20239174, 20239176, 20239281, 20239283, 20239290, 20239306, 20239313, 20239317, 20239320, 20239348, 20239356, 20239535, 20239694, 20239727, 20239767, 20239932, 20239938, 20239941, 20239959, 20239962, 20239991, 20239995, 20240012, 20240050, 20240071, 20240079, 20240105, 20240113, 20240120, 20240126, 20240136, 20240226, 20240360, 20240595, 20240760, 20240774, 20240863, 20240877, 20240878, 20240915, 20240917, 20241018, 20241022, 20241023, 20241409, 20241446, 20241449, 20241486, 20241500, 20241511, 20241519, 20241524, 20241555, 20241568, 20241600, 20241611, 20241615, 20241742, 20241747, 20241771, 20241773, 20241776, 20241779, 20241824, 20241829, 20241983, 20241985, 20241990, 20242020, 20242056, 20242092, 20242214, 20242223, 20242275, 20242277, 20242302, 20242343, 20242502, 20242505, 20242511, 20242521, 20242530, 20242534, 20242536, 20242537, 20242584, 20242706, 20242709, 20242763, 20242765, 20242783, 20242957, 20243037, 20243058, 20243064, 20243089, 20243173, 20243381, 20243382, 20243385, 20243409, 20243410, 20243449, 20243451, 20244584, 20244657, 20244916, 20244922, 20245050, 20245441, 20245607, 20246631, 20246993, 20247029, 20247170, 20248091, 20248464, 20248476, 20249196, 20249642, 20250060, 20250560, 20251313, 20251882, 20252286, 20252420, 20252421
Lottia_gigantea	nucleotide binding	227/891	1605/12940	1.8528750633582259e-28	4.4121587446217754e-27	DNA	20229820, 20229986, 20230038, 20230724, 20230726, 20230731, 20230990, 20232502, 20233230, 20233711, 20233761, 20233771, 20233836, 20233959, 20234327, 20234565, 20234566, 20235628, 20235630, 20235633, 20235683, 20235766, 20235773, 20235887, 20235891, 20235945, 20235958, 20236022, 20236025, 20236080, 20236143, 20236149, 20236161, 20236170, 20236326, 20236417, 20236456, 20236491, 20236518, 20236533, 20236543, 20236544, 20236753, 20236780, 20236867, 20236885, 20237078, 20237107, 20237173, 20237241, 20237248, 20237261, 20237269, 20237274, 20237281, 20237299, 20237308, 20237322, 20237326, 20237391, 20237434, 20237436, 20237446, 20237624, 20237713, 20237717, 20237728, 20237729, 20237746, 20237752, 20237783, 20237806, 20237807, 20237853, 20238223, 20238280, 20238290, 20238559, 20238571, 20238577, 20238588, 20238606, 20238790, 20238799, 20238874, 20238936, 20239076, 20239084, 20239148, 20239151, 20239172, 20239174, 20239176, 20239281, 20239283, 20239290, 20239306, 20239313, 20239317, 20239320, 20239348, 20239356, 20239535, 20239694, 20239727, 20239767, 20239932, 20239938, 20239962, 20239991, 20239995, 20240012, 20240050, 20240071, 20240079, 20240105, 20240113, 20240120, 20240126, 20240136, 20240226, 20240360, 20240760, 20240774, 20240863, 20240878, 20240915, 20240917, 20241018, 20241023, 20241409, 20241446, 20241449, 20241486, 20241500, 20241519, 20241524, 20241555, 20241568, 20241600, 20241611, 20241615, 20241742, 20241747, 20241771, 20241773, 20241776, 20241779, 20241824, 20241829, 20241983, 20241985, 20241990, 20242020, 20242056, 20242092, 20242130, 20242214, 20242223, 20242275, 20242277, 20242302, 20242343, 20242505, 20242511, 20242530, 20242534, 20242537, 20242572, 20242584, 20242706, 20242709, 20242763, 20242765, 20242783, 20242957, 20243029, 20243037, 20243058, 20243064, 20243089, 20243173, 20243381, 20243382, 20243385, 20243409, 20243410, 20243451, 20244561, 20244922, 20245049, 20245349, 20245369, 20245658, 20245819, 20245845, 20246061, 20246230, 20246266, 20246273, 20246752, 20246972, 20246992, 20247023, 20247145, 20247152, 20247174, 20248032, 20248074, 20248731, 20249053, 20249190, 20249346, 20249644, 20251271, 20251273, 20251800, 20251836, 20252167, 20252189, 20252194, 20252364, 20252365, 20252448, 20252605, 20252655, 20252927
Lottia_gigantea	nucleoside phosphate binding	227/891	1605/12940	1.8528750633582259e-28	4.4121587446217754e-27	DNA	20229820, 20229986, 20230038, 20230724, 20230726, 20230731, 20230990, 20232502, 20233230, 20233711, 20233761, 20233771, 20233836, 20233959, 20234327, 20234565, 20234566, 20235628, 20235630, 20235633, 20235683, 20235766, 20235773, 20235887, 20235891, 20235945, 20235958, 20236022, 20236025, 20236080, 20236143, 20236149, 20236161, 20236170, 20236326, 20236417, 20236456, 20236491, 20236518, 20236533, 20236543, 20236544, 20236753, 20236780, 20236867, 20236885, 20237078, 20237107, 20237173, 20237241, 20237248, 20237261, 20237269, 20237274, 20237281, 20237299, 20237308, 20237322, 20237326, 20237391, 20237434, 20237436, 20237446, 20237624, 20237713, 20237717, 20237728, 20237729, 20237746, 20237752, 20237783, 20237806, 20237807, 20237853, 20238223, 20238280, 20238290, 20238559, 20238571, 20238577, 20238588, 20238606, 20238790, 20238799, 20238874, 20238936, 20239076, 20239084, 20239148, 20239151, 20239172, 20239174, 20239176, 20239281, 20239283, 20239290, 20239306, 20239313, 20239317, 20239320, 20239348, 20239356, 20239535, 20239694, 20239727, 20239767, 20239932, 20239938, 20239962, 20239991, 20239995, 20240012, 20240050, 20240071, 20240079, 20240105, 20240113, 20240120, 20240126, 20240136, 20240226, 20240360, 20240760, 20240774, 20240863, 20240878, 20240915, 20240917, 20241018, 20241023, 20241409, 20241446, 20241449, 20241486, 20241500, 20241519, 20241524, 20241555, 20241568, 20241600, 20241611, 20241615, 20241742, 20241747, 20241771, 20241773, 20241776, 20241779, 20241824, 20241829, 20241983, 20241985, 20241990, 20242020, 20242056, 20242092, 20242130, 20242214, 20242223, 20242275, 20242277, 20242302, 20242343, 20242505, 20242511, 20242530, 20242534, 20242537, 20242572, 20242584, 20242706, 20242709, 20242763, 20242765, 20242783, 20242957, 20243029, 20243037, 20243058, 20243064, 20243089, 20243173, 20243381, 20243382, 20243385, 20243409, 20243410, 20243451, 20244561, 20244922, 20245049, 20245349, 20245369, 20245658, 20245819, 20245845, 20246061, 20246230, 20246266, 20246273, 20246752, 20246972, 20246992, 20247023, 20247145, 20247152, 20247174, 20248032, 20248074, 20248731, 20249053, 20249190, 20249346, 20249644, 20251271, 20251273, 20251800, 20251836, 20252167, 20252189, 20252194, 20252364, 20252365, 20252448, 20252605, 20252655, 20252927
Lottia_gigantea	small molecule binding	238/891	1747/12940	1.2310459528832916e-27	2.7589912238149063e-26	DNA	20229820, 20229986, 20230038, 20230724, 20230726, 20230731, 20230990, 20232502, 20233230, 20233711, 20233761, 20233771, 20233836, 20233959, 20234327, 20234565, 20234566, 20235628, 20235630, 20235633, 20235683, 20235766, 20235773, 20235887, 20235891, 20235945, 20235958, 20236022, 20236025, 20236080, 20236143, 20236149, 20236161, 20236170, 20236326, 20236417, 20236456, 20236491, 20236518, 20236533, 20236543, 20236544, 20236753, 20236780, 20236867, 20236885, 20237078, 20237107, 20237173, 20237241, 20237248, 20237261, 20237269, 20237274, 20237281, 20237299, 20237308, 20237322, 20237326, 20237391, 20237434, 20237436, 20237446, 20237624, 20237713, 20237717, 20237728, 20237729, 20237746, 20237752, 20237783, 20237806, 20237807, 20237853, 20238223, 20238226, 20238280, 20238290, 20238559, 20238571, 20238577, 20238588, 20238606, 20238790, 20238799, 20238874, 20238936, 20239076, 20239084, 20239148, 20239151, 20239172, 20239174, 20239176, 20239281, 20239283, 20239290, 20239306, 20239313, 20239317, 20239320, 20239348, 20239356, 20239535, 20239694, 20239727, 20239767, 20239932, 20239938, 20239962, 20239991, 20239995, 20239999, 20240002, 20240012, 20240050, 20240071, 20240079, 20240105, 20240113, 20240120, 20240126, 20240136, 20240226, 20240360, 20240760, 20240774, 20240863, 20240878, 20240915, 20240917, 20241018, 20241023, 20241409, 20241446, 20241449, 20241486, 20241500, 20241519, 20241524, 20241555, 20241568, 20241600, 20241608, 20241611, 20241615, 20241617, 20241742, 20241747, 20241771, 20241773, 20241776, 20241779, 20241824, 20241829, 20241983, 20241985, 20241990, 20242020, 20242056, 20242092, 20242130, 20242214, 20242223, 20242275, 20242277, 20242302, 20242343, 20242505, 20242511, 20242530, 20242534, 20242537, 20242572, 20242584, 20242706, 20242709, 20242763, 20242765, 20242783, 20242957, 20243029, 20243037, 20243058, 20243064, 20243089, 20243173, 20243381, 20243382, 20243385, 20243409, 20243410, 20243451, 20244561, 20244917, 20244922, 20245049, 20245187, 20245349, 20245369, 20245466, 20245658, 20245819, 20245845, 20246061, 20246230, 20246266, 20246273, 20246752, 20246972, 20246992, 20247023, 20247145, 20247152, 20247174, 20248032, 20248074, 20248731, 20249053, 20249183, 20249190, 20249346, 20249644, 20250469, 20250470, 20251271, 20251273, 20251800, 20251836, 20252167, 20252189, 20252194, 20252364, 20252365, 20252448, 20252605, 20252655, 20252927
Lottia_gigantea	DNA binding	146/891	830/12940	1.8984353647139023e-27	4.018354855311093e-26	DNA	20230990, 20232542, 20233349, 20234959, 20234960, 20234961, 20234995, 20235628, 20235630, 20235633, 20235887, 20235891, 20235945, 20236022, 20236080, 20236143, 20236149, 20236161, 20236170, 20236417, 20236456, 20236491, 20236533, 20236543, 20236753, 20236823, 20236830, 20236831, 20236867, 20236885, 20237078, 20237107, 20237173, 20237241, 20237269, 20237274, 20237281, 20237299, 20237308, 20237326, 20237391, 20237446, 20237624, 20237717, 20237728, 20237729, 20237746, 20237752, 20237806, 20237807, 20237853, 20238290, 20238559, 20238571, 20238577, 20238588, 20238606, 20238790, 20238799, 20238874, 20239076, 20239084, 20239151, 20239172, 20239176, 20239283, 20239306, 20239313, 20239317, 20239348, 20239356, 20239694, 20239727, 20239932, 20239938, 20239941, 20239962, 20239991, 20240012, 20240050, 20240079, 20240105, 20240113, 20240126, 20240136, 20240226, 20240760, 20240774, 20240863, 20240878, 20240915, 20240917, 20241018, 20241023, 20241409, 20241446, 20241449, 20241486, 20241500, 20241519, 20241524, 20241555, 20241615, 20241742, 20241747, 20241771, 20241773, 20241776, 20241779, 20241824, 20241829, 20241983, 20241985, 20241990, 20242020, 20242056, 20242092, 20242343, 20242505, 20242511, 20242530, 20242534, 20242537, 20242706, 20242709, 20242763, 20242765, 20242783, 20242957, 20243037, 20243089, 20243382, 20243409, 20243410, 20243451, 20244657, 20244916, 20244922, 20245607, 20248091, 20249196, 20250060, 20251313, 20252286, 20252420, 20252421
Lottia_gigantea	transferase activity	204/891	1617/12940	3.5706377386968375e-19	7.160068307597343e-18	DNA	20229676, 20229945, 20229946, 20230237, 20230283, 20230426, 20230957, 20230963, 20231537, 20231555, 20231740, 20232140, 20232146, 20232489, 20232496, 20232502, 20232647, 20232773, 20233150, 20233771, 20233839, 20234518, 20235502, 20235526, 20235628, 20235630, 20235633, 20235677, 20235859, 20235887, 20235891, 20235945, 20235958, 20236022, 20236080, 20236143, 20236149, 20236161, 20236170, 20236417, 20236456, 20236491, 20236533, 20236543, 20236753, 20236867, 20236885, 20237078, 20237107, 20237173, 20237241, 20237269, 20237274, 20237281, 20237299, 20237308, 20237322, 20237326, 20237391, 20237446, 20237624, 20237710, 20237717, 20237719, 20237728, 20237729, 20237746, 20237752, 20237806, 20237807, 20237853, 20238290, 20238559, 20238571, 20238577, 20238588, 20238606, 20238790, 20238799, 20238874, 20239076, 20239084, 20239151, 20239172, 20239176, 20239283, 20239306, 20239313, 20239317, 20239348, 20239356, 20239694, 20239704, 20239727, 20239932, 20239938, 20239962, 20239991, 20239995, 20240012, 20240050, 20240079, 20240105, 20240113, 20240126, 20240136, 20240226, 20240491, 20240760, 20240774, 20240863, 20240878, 20240915, 20240917, 20241018, 20241023, 20241409, 20241446, 20241486, 20241500, 20241519, 20241524, 20241555, 20241615, 20241718, 20241742, 20241747, 20241755, 20241771, 20241773, 20241776, 20241779, 20241824, 20241829, 20241983, 20241985, 20241990, 20242020, 20242056, 20242092, 20242094, 20242129, 20242130, 20242343, 20242505, 20242511, 20242530, 20242534, 20242537, 20242572, 20242706, 20242709, 20242763, 20242765, 20242783, 20242957, 20243029, 20243037, 20243089, 20243166, 20243382, 20243409, 20243410, 20243451, 20244268, 20244561, 20245198, 20245349, 20245787, 20245819, 20246230, 20246273, 20246295, 20246379, 20246630, 20246743, 20246992, 20246993, 20247023, 20247152, 20247174, 20247326, 20247337, 20247546, 20247809, 20248336, 20248448, 20249018, 20249183, 20249190, 20249644, 20250073, 20250394, 20251271, 20251337, 20252063, 20252148, 20252163, 20252198, 20252591, 20252605, 20252838, 20252927, 20252993
Lottia_gigantea	heterocyclic compound binding	295/891	2947/12940	2.375505176560859e-13	4.525337361348436e-12	DNA	20229820, 20229986, 20230038, 20230676, 20230724, 20230726, 20230731, 20230988, 20230990, 20230993, 20231003, 20231445, 20232140, 20232146, 20232331, 20232502, 20232542, 20232758, 20233230, 20233349, 20233711, 20233718, 20233761, 20233771, 20233836, 20233954, 20233959, 20234327, 20234403, 20234565, 20234566, 20234861, 20234959, 20234960, 20234961, 20234995, 20235628, 20235630, 20235633, 20235683, 20235766, 20235773, 20235859, 20235887, 20235891, 20235945, 20235958, 20236022, 20236025, 20236080, 20236143, 20236149, 20236161, 20236170, 20236326, 20236417, 20236456, 20236491, 20236518, 20236533, 20236543, 20236544, 20236753, 20236780, 20236823, 20236830, 20236831, 20236867, 20236885, 20237078, 20237107, 20237173, 20237241, 20237248, 20237261, 20237269, 20237274, 20237281, 20237299, 20237308, 20237322, 20237326, 20237391, 20237434, 20237436, 20237446, 20237624, 20237713, 20237717, 20237728, 20237729, 20237746, 20237752, 20237783, 20237806, 20237807, 20237853, 20238223, 20238280, 20238290, 20238559, 20238571, 20238577, 20238588, 20238606, 20238790, 20238799, 20238874, 20238936, 20239076, 20239084, 20239148, 20239151, 20239172, 20239174, 20239176, 20239281, 20239283, 20239290, 20239306, 20239313, 20239317, 20239320, 20239348, 20239356, 20239535, 20239694, 20239727, 20239767, 20239932, 20239938, 20239941, 20239959, 20239962, 20239991, 20239995, 20240012, 20240050, 20240071, 20240079, 20240105, 20240113, 20240120, 20240126, 20240136, 20240226, 20240360, 20240595, 20240760, 20240774, 20240862, 20240863, 20240865, 20240877, 20240878, 20240915, 20240917, 20241018, 20241022, 20241023, 20241409, 20241446, 20241449, 20241486, 20241500, 20241511, 20241519, 20241524, 20241555, 20241568, 20241600, 20241611, 20241615, 20241742, 20241747, 20241771, 20241773, 20241776, 20241779, 20241824, 20241829, 20241983, 20241985, 20241990, 20242020, 20242056, 20242092, 20242130, 20242153, 20242214, 20242223, 20242275, 20242277, 20242302, 20242343, 20242502, 20242505, 20242511, 20242521, 20242530, 20242534, 20242536, 20242537, 20242572, 20242584, 20242706, 20242709, 20242763, 20242765, 20242783, 20242957, 20243029, 20243037, 20243058, 20243064, 20243089, 20243173, 20243381, 20243382, 20243385, 20243409, 20243410, 20243449, 20243451, 20244561, 20244584, 20244657, 20244916, 20244917, 20244922, 20244925, 20245049, 20245050, 20245349, 20245369, 20245441, 20245607, 20245658, 20245819, 20245845, 20246061, 20246230, 20246266, 20246273, 20246631, 20246752, 20246879, 20246972, 20246992, 20246993, 20247023, 20247029, 20247145, 20247152, 20247170, 20247173, 20247174, 20248032, 20248074, 20248091, 20248464, 20248476, 20248731, 20249053, 20249183, 20249190, 20249196, 20249346, 20249533, 20249642, 20249644, 20250053, 20250060, 20250514, 20250560, 20250825, 20251061, 20251271, 20251273, 20251313, 20251800, 20251836, 20251882, 20252167, 20252189, 20252194, 20252286, 20252364, 20252365, 20252420, 20252421, 20252448, 20252605, 20252655, 20252927
Lottia_gigantea	organic cyclic compound binding	295/891	2954/12940	3.3633287476022853e-13	5.824673876529412e-12	DNA	20229820, 20229986, 20230038, 20230676, 20230724, 20230726, 20230731, 20230988, 20230990, 20230993, 20231003, 20231445, 20232140, 20232146, 20232331, 20232502, 20232542, 20232758, 20233230, 20233349, 20233711, 20233718, 20233761, 20233771, 20233836, 20233954, 20233959, 20234327, 20234403, 20234565, 20234566, 20234861, 20234959, 20234960, 20234961, 20234995, 20235628, 20235630, 20235633, 20235683, 20235766, 20235773, 20235859, 20235887, 20235891, 20235945, 20235958, 20236022, 20236025, 20236080, 20236143, 20236149, 20236161, 20236170, 20236326, 20236417, 20236456, 20236491, 20236518, 20236533, 20236543, 20236544, 20236753, 20236780, 20236823, 20236830, 20236831, 20236867, 20236885, 20237078, 20237107, 20237173, 20237241, 20237248, 20237261, 20237269, 20237274, 20237281, 20237299, 20237308, 20237322, 20237326, 20237391, 20237434, 20237436, 20237446, 20237624, 20237713, 20237717, 20237728, 20237729, 20237746, 20237752, 20237783, 20237806, 20237807, 20237853, 20238223, 20238280, 20238290, 20238559, 20238571, 20238577, 20238588, 20238606, 20238790, 20238799, 20238874, 20238936, 20239076, 20239084, 20239148, 20239151, 20239172, 20239174, 20239176, 20239281, 20239283, 20239290, 20239306, 20239313, 20239317, 20239320, 20239348, 20239356, 20239535, 20239694, 20239727, 20239767, 20239932, 20239938, 20239941, 20239959, 20239962, 20239991, 20239995, 20240012, 20240050, 20240071, 20240079, 20240105, 20240113, 20240120, 20240126, 20240136, 20240226, 20240360, 20240595, 20240760, 20240774, 20240862, 20240863, 20240865, 20240877, 20240878, 20240915, 20240917, 20241018, 20241022, 20241023, 20241409, 20241446, 20241449, 20241486, 20241500, 20241511, 20241519, 20241524, 20241555, 20241568, 20241600, 20241611, 20241615, 20241742, 20241747, 20241771, 20241773, 20241776, 20241779, 20241824, 20241829, 20241983, 20241985, 20241990, 20242020, 20242056, 20242092, 20242130, 20242153, 20242214, 20242223, 20242275, 20242277, 20242302, 20242343, 20242502, 20242505, 20242511, 20242521, 20242530, 20242534, 20242536, 20242537, 20242572, 20242584, 20242706, 20242709, 20242763, 20242765, 20242783, 20242957, 20243029, 20243037, 20243058, 20243064, 20243089, 20243173, 20243381, 20243382, 20243385, 20243409, 20243410, 20243449, 20243451, 20244561, 20244584, 20244657, 20244916, 20244917, 20244922, 20244925, 20245049, 20245050, 20245349, 20245369, 20245441, 20245607, 20245658, 20245819, 20245845, 20246061, 20246230, 20246266, 20246273, 20246631, 20246752, 20246879, 20246972, 20246992, 20246993, 20247023, 20247029, 20247145, 20247152, 20247170, 20247173, 20247174, 20248032, 20248074, 20248091, 20248464, 20248476, 20248731, 20249053, 20249183, 20249190, 20249196, 20249346, 20249533, 20249642, 20249644, 20250053, 20250060, 20250514, 20250560, 20250825, 20251061, 20251271, 20251273, 20251313, 20251800, 20251836, 20251882, 20252167, 20252189, 20252194, 20252286, 20252364, 20252365, 20252420, 20252421, 20252448, 20252605, 20252655, 20252927
Lottia_gigantea	fucosidase activity	7/891	15/12940	2.8253616664403462e-05	0.0002503401848636679	DNA	20230967, 20230987, 20231001, 20237802, 20237803, 20248477, 20250743
Lottia_gigantea	alpha-L-fucosidase activity	7/891	15/12940	2.8253616664403462e-05	0.0002503401848636679	DNA	20230967, 20230987, 20231001, 20237802, 20237803, 20248477, 20250743
Lottia_gigantea	binding	414/891	5255/12940	0.0002680247135411	0.0018566802883483472	DNA	20229820, 20229986, 20230038, 20230245, 20230284, 20230369, 20230403, 20230426, 20230676, 20230724, 20230725, 20230726, 20230731, 20230743, 20230988, 20230990, 20230993, 20230996, 20231003, 20231445, 20231939, 20231943, 20232120, 20232127, 20232140, 20232146, 20232239, 20232331, 20232337, 20232346, 20232489, 20232502, 20232537, 20232542, 20232549, 20232754, 20232758, 20233230, 20233349, 20233711, 20233718, 20233743, 20233761, 20233771, 20233836, 20233954, 20233959, 20234128, 20234327, 20234403, 20234519, 20234565, 20234566, 20234860, 20234861, 20234959, 20234960, 20234961, 20234995, 20235628, 20235630, 20235633, 20235683, 20235766, 20235773, 20235859, 20235887, 20235891, 20235945, 20235958, 20236016, 20236022, 20236025, 20236080, 20236143, 20236149, 20236161, 20236166, 20236170, 20236326, 20236417, 20236420, 20236456, 20236491, 20236518, 20236529, 20236533, 20236543, 20236544, 20236557, 20236753, 20236777, 20236780, 20236823, 20236830, 20236831, 20236867, 20236885, 20237078, 20237107, 20237173, 20237241, 20237248, 20237261, 20237269, 20237274, 20237281, 20237299, 20237308, 20237322, 20237326, 20237388, 20237391, 20237434, 20237436, 20237446, 20237624, 20237713, 20237717, 20237728, 20237729, 20237735, 20237746, 20237752, 20237783, 20237806, 20237807, 20237853, 20238223, 20238226, 20238280, 20238290, 20238559, 20238571, 20238577, 20238588, 20238606, 20238790, 20238793, 20238799, 20238874, 20238936, 20239076, 20239084, 20239148, 20239151, 20239172, 20239174, 20239176, 20239281, 20239283, 20239290, 20239306, 20239313, 20239317, 20239320, 20239348, 20239356, 20239535, 20239694, 20239696, 20239698, 20239725, 20239727, 20239767, 20239932, 20239938, 20239941, 20239959, 20239962, 20239991, 20239995, 20239999, 20240002, 20240012, 20240050, 20240071, 20240079, 20240105, 20240113, 20240120, 20240126, 20240135, 20240136, 20240226, 20240360, 20240595, 20240760, 20240774, 20240862, 20240863, 20240865, 20240877, 20240878, 20240880, 20240915, 20240917, 20241018, 20241022, 20241023, 20241041, 20241042, 20241409, 20241446, 20241449, 20241486, 20241500, 20241510, 20241511, 20241519, 20241522, 20241524, 20241532, 20241555, 20241568, 20241600, 20241608, 20241611, 20241615, 20241617, 20241742, 20241747, 20241771, 20241773, 20241776, 20241779, 20241824, 20241829, 20241983, 20241985, 20241990, 20242020, 20242056, 20242092, 20242130, 20242132, 20242153, 20242214, 20242223, 20242275, 20242277, 20242302, 20242343, 20242502, 20242505, 20242511, 20242521, 20242530, 20242534, 20242536, 20242537, 20242572, 20242584, 20242629, 20242647, 20242706, 20242709, 20242763, 20242765, 20242783, 20242943, 20242957, 20243029, 20243037, 20243058, 20243064, 20243089, 20243173, 20243272, 20243381, 20243382, 20243385, 20243409, 20243410, 20243449, 20243451, 20244314, 20244512, 20244561, 20244569, 20244584, 20244619, 20244657, 20244675, 20244873, 20244916, 20244917, 20244922, 20244925, 20245049, 20245050, 20245137, 20245138, 20245187, 20245322, 20245349, 20245369, 20245399, 20245441, 20245466, 20245607, 20245658, 20245659, 20245687, 20245787, 20245819, 20245845, 20245873, 20246023, 20246061, 20246145, 20246152, 20246230, 20246266, 20246273, 20246295, 20246346, 20246379, 20246614, 20246628, 20246631, 20246744, 20246752, 20246827, 20246879, 20246972, 20246992, 20246993, 20247023, 20247029, 20247130, 20247145, 20247152, 20247157, 20247160, 20247170, 20247173, 20247174, 20247501, 20247523, 20247986, 20248005, 20248032, 20248074, 20248091, 20248310, 20248311, 20248384, 20248462, 20248464, 20248476, 20248731, 20249018, 20249053, 20249054, 20249183, 20249190, 20249196, 20249309, 20249310, 20249312, 20249346, 20249371, 20249391, 20249418, 20249528, 20249533, 20249550, 20249642, 20249644, 20250010, 20250053, 20250060, 20250149, 20250150, 20250151, 20250428, 20250429, 20250469, 20250470, 20250514, 20250554, 20250560, 20250675, 20250825, 20250902, 20251061, 20251266, 20251271, 20251273, 20251313, 20251800, 20251836, 20251882, 20251888, 20252063, 20252167, 20252189, 20252194, 20252286, 20252364, 20252365, 20252406, 20252407, 20252420, 20252421, 20252448, 20252458, 20252605, 20252655, 20252787, 20252927, 20253122, 20253229
Lottia_gigantea	dioxygenase activity	11/891	55/12940	0.0011265172445933	0.006406015972985781	DNA	20236016, 20240862, 20240865, 20241608, 20241617, 20245187, 20246152, 20250053, 20250456, 20250469, 20250470
Lottia_gigantea	monosaccharide binding	10/891	50/12940	0.0018713406245454	0.009902510804886074	DNA	20238226, 20239999, 20240002, 20241608, 20241617, 20245187, 20245466, 20249190, 20250469, 20250470
Lottia_gigantea	catalytic activity	339/891	4341/12940	0.0036569398460993	0.01809472832940043	DNA	20229676, 20229820, 20229945, 20229946, 20230038, 20230237, 20230278, 20230283, 20230369, 20230426, 20230731, 20230948, 20230956, 20230957, 20230963, 20230967, 20230971, 20230987, 20230990, 20230992, 20230993, 20231001, 20231445, 20231527, 20231537, 20231555, 20231740, 20232010, 20232024, 20232120, 20232140, 20232146, 20232331, 20232333, 20232337, 20232346, 20232489, 20232496, 20232502, 20232542, 20232549, 20232647, 20232754, 20232758, 20232773, 20232948, 20233150, 20233215, 20233230, 20233659, 20233711, 20233717, 20233718, 20233761, 20233771, 20233839, 20233959, 20234403, 20234518, 20234565, 20234566, 20234861, 20235502, 20235526, 20235628, 20235630, 20235633, 20235677, 20235859, 20235887, 20235891, 20235945, 20235958, 20236016, 20236022, 20236080, 20236143, 20236149, 20236161, 20236170, 20236417, 20236456, 20236481, 20236491, 20236533, 20236543, 20236753, 20236777, 20236867, 20236885, 20237078, 20237081, 20237107, 20237173, 20237241, 20237269, 20237274, 20237281, 20237299, 20237308, 20237322, 20237326, 20237391, 20237434, 20237446, 20237624, 20237710, 20237717, 20237719, 20237728, 20237729, 20237735, 20237746, 20237752, 20237802, 20237803, 20237806, 20237807, 20237853, 20238290, 20238559, 20238571, 20238577, 20238588, 20238606, 20238790, 20238799, 20238874, 20239076, 20239084, 20239151, 20239172, 20239176, 20239283, 20239306, 20239313, 20239317, 20239348, 20239356, 20239694, 20239704, 20239727, 20239932, 20239938, 20239959, 20239962, 20239991, 20239995, 20240012, 20240050, 20240079, 20240105, 20240113, 20240126, 20240135, 20240136, 20240226, 20240491, 20240760, 20240774, 20240862, 20240863, 20240865, 20240878, 20240915, 20240917, 20241018, 20241023, 20241409, 20241446, 20241449, 20241486, 20241500, 20241512, 20241519, 20241524, 20241554, 20241555, 20241608, 20241615, 20241617, 20241718, 20241742, 20241747, 20241755, 20241771, 20241773, 20241776, 20241779, 20241824, 20241829, 20241983, 20241985, 20241990, 20242020, 20242056, 20242092, 20242094, 20242129, 20242130, 20242153, 20242302, 20242343, 20242505, 20242511, 20242530, 20242534, 20242537, 20242572, 20242586, 20242647, 20242706, 20242709, 20242763, 20242765, 20242783, 20242943, 20242957, 20243029, 20243037, 20243056, 20243089, 20243166, 20243382, 20243409, 20243410, 20243451, 20244268, 20244314, 20244512, 20244561, 20244569, 20244675, 20244694, 20244716, 20244873, 20244874, 20244875, 20244917, 20244922, 20245049, 20245187, 20245198, 20245349, 20245369, 20245441, 20245466, 20245519, 20245658, 20245787, 20245819, 20245845, 20246023, 20246145, 20246152, 20246230, 20246266, 20246273, 20246295, 20246346, 20246379, 20246629, 20246630, 20246743, 20246752, 20246879, 20246915, 20246972, 20246992, 20246993, 20247023, 20247130, 20247152, 20247173, 20247174, 20247326, 20247337, 20247340, 20247523, 20247546, 20247809, 20248032, 20248074, 20248075, 20248102, 20248103, 20248336, 20248443, 20248447, 20248448, 20248477, 20248513, 20248731, 20249018, 20249183, 20249190, 20249346, 20249392, 20249533, 20249551, 20249644, 20250010, 20250053, 20250060, 20250073, 20250394, 20250433, 20250456, 20250469, 20250470, 20250514, 20250554, 20250743, 20250825, 20251061, 20251266, 20251271, 20251273, 20251279, 20251313, 20251337, 20251349, 20251432, 20251666, 20251818, 20251901, 20252063, 20252148, 20252163, 20252198, 20252448, 20252591, 20252605, 20252789, 20252838, 20252927, 20252952, 20252993, 20253229
Lottia_gigantea	cellulase activity	4/891	13/12940	0.0096614114084481	0.04001084507194268	DNA	20230956, 20230992, 20237735, 20248443
Lottia_gigantea	oxidoreductase activity, acting on single donors with incorporation of molecular oxygen, incorporation of two atoms of oxygen	5/891	23/12940	0.0181906298781102	0.06794735277999986	DNA	20236016, 20240862, 20240865, 20246152, 20250053
Lottia_gigantea	oxidoreductase activity, acting on single donors with incorporation of molecular oxygen	5/891	24/12940	0.0217098234854393	0.07803247875426766	DNA	20236016, 20240862, 20240865, 20246152, 20250053
Lottia_gigantea	L-ascorbic acid binding	5/891	24/12940	0.0217098234854393	0.07803247875426766	DNA	20241608, 20241617, 20245187, 20250469, 20250470
Lottia_gigantea	carboxylic acid binding	5/891	27/12940	0.0348051488114776	0.11237933641672004	DNA	20241608, 20241617, 20245187, 20250469, 20250470
Lottia_gigantea	carbohydrate binding	14/891	118/12940	0.0422117437394992	0.13075345011991216	DNA	20236777, 20237735, 20238226, 20238793, 20239999, 20240002, 20241608, 20241617, 20242943, 20245187, 20245466, 20249190, 20250469, 20250470
Lottia_gigantea	organic acid binding	5/891	29/12940	0.0457575389516489	0.13620017453576744	DNA	20241608, 20241617, 20245187, 20250469, 20250470
Lottia_gigantea	peroxidase activity	5/891	31/12940	0.058541680847693	0.1595908986124375	DNA	20234861, 20242153, 20249392, 20250825, 20251061
Lottia_gigantea	oxidoreductase activity, acting on peroxide as acceptor	5/891	34/12940	0.0811487290980475	0.19323541116472562	DNA	20234861, 20242153, 20249392, 20250825, 20251061
Lottia_gigantea	heme binding	15/891	138/12940	0.087243662222514	0.20392536998023214	DNA	20230731, 20231445, 20234403, 20234861, 20240862, 20240865, 20242153, 20244925, 20246879, 20247173, 20249533, 20250053, 20250514, 20250825, 20251061
Lottia_gigantea	tetrapyrrole binding	15/891	140/12940	0.0898506732083152	0.20873845422175666	DNA	20230731, 20231445, 20234403, 20234861, 20240862, 20240865, 20242153, 20244925, 20246879, 20247173, 20249533, 20250053, 20250514, 20250825, 20251061
Lottia_gigantea	calcium channel activity	4/891	27/12940	0.1112187643915476	0.2449384348738707	DNA	20230715, 20230735, 20237782, 20251931
Lottia_gigantea	antioxidant activity	6/891	48/12940	0.1423026538397149	0.2906242835103959	DNA	20233761, 20234861, 20242153, 20249392, 20250825, 20251061
Lottia_gigantea	hydrolase activity, acting on glycosyl bonds	20/891	220/12940	0.1804630293352564	0.34378207088366347	DNA	20230956, 20230967, 20230987, 20230992, 20231001, 20235502, 20236777, 20237081, 20237735, 20237802, 20237803, 20242586, 20242943, 20244675, 20245519, 20248443, 20248477, 20250743, 20251313, 20252952
Lottia_gigantea	peptidase inhibitor activity	9/891	91/12940	0.2928382445880706	0.48091108270713323	DNA	20236167, 20237856, 20245292, 20248404, 20248405, 20248495, 20248496, 20248497, 20252748
Lottia_gigantea	peptidase regulator activity	9/891	93/12940	0.298817000421287	0.4886235071266539	DNA	20236167, 20237856, 20245292, 20248404, 20248405, 20248495, 20248496, 20248497, 20252748
Lottia_gigantea	calcium ion transmembrane transporter activity	4/891	36/12940	0.3099826635335622	0.49832656036408096	DNA	20230715, 20230735, 20237782, 20251931
Lottia_gigantea	hydrolase activity, hydrolyzing O-glycosyl compounds	17/891	196/12940	0.3179963780472006	0.5024341953060973	DNA	20230956, 20230967, 20230987, 20230992, 20231001, 20236777, 20237735, 20237802, 20237803, 20242586, 20242943, 20244675, 20245519, 20248443, 20248477, 20250743, 20252952
Lottia_gigantea	fucosyltransferase activity	4/891	37/12940	0.3199633658226333	0.5024341953060973	DNA	20230237, 20230283, 20235526, 20252198
Lottia_gigantea	endopeptidase inhibitor activity	7/891	71/12940	0.3399894187661325	0.5083551765591866	DNA	20236167, 20237856, 20245292, 20248495, 20248496, 20248497, 20252748
Lottia_gigantea	endopeptidase regulator activity	7/891	71/12940	0.3399894187661325	0.5083551765591866	DNA	20236167, 20237856, 20245292, 20248495, 20248496, 20248497, 20252748
Lottia_gigantea	phosphoric diester hydrolase activity	4/891	39/12940	0.3415719821500046	0.5083551765591866	DNA	20230278, 20244569, 20244716, 20247523
Lottia_gigantea	G protein-coupled peptide receptor activity	7/891	74/12940	0.354077353465109	0.5205509617266201	DNA	20229609, 20229992, 20230028, 20230402, 20232756, 20237779, 20240389
Lottia_gigantea	peptide receptor activity	7/891	75/12940	0.3595487193308535	0.5208671561408942	DNA	20229609, 20229992, 20230028, 20230402, 20232756, 20237779, 20240389
Lottia_gigantea	copper ion binding	5/891	48/12940	0.381050485460115	0.5457903569936233	DNA	20230284, 20232337, 20232346, 20250554, 20253229
Lottia_gigantea	phosphorus-oxygen lyase activity	5/891	49/12940	0.3861533236438957	0.548971702643001	DNA	20230731, 20232010, 20232024, 20239959, 20247023
Lottia_gigantea	oxidoreductase activity, acting on paired donors, with incorporation or reduction of molecular oxygen	12/891	135/12940	0.3893687321426956	0.5514850815850075	DNA	20231445, 20234403, 20241608, 20241617, 20245187, 20247173, 20249533, 20250456, 20250469, 20250470, 20250514, 20250554
Lottia_gigantea	ubiquitin-protein transferase activity	8/891	92/12940	0.4134148540768497	0.5812216214143163	DNA	20230426, 20231537, 20231555, 20232489, 20232773, 20235859, 20246295, 20252063
Lottia_gigantea	enzyme inhibitor activity	9/891	100/12940	0.4231464420536093	0.5905450345143779	DNA	20236167, 20237856, 20245292, 20248404, 20248405, 20248495, 20248496, 20248497, 20252748
Lottia_gigantea	flavin adenine dinucleotide binding	6/891	67/12940	0.4646570711249713	0.6345316992781865	DNA	20230038, 20233230, 20233761, 20234565, 20234566, 20246972
Lottia_gigantea	iron ion binding	11/891	129/12940	0.4813083483581364	0.6464043805380847	DNA	20231445, 20234403, 20241608, 20241617, 20245187, 20246972, 20247173, 20249533, 20250469, 20250470, 20250514
Lottia_gigantea	molecular_function	621/891	8889/12940	0.524593504267526	0.6906161625377205	DNA	20229609, 20229676, 20229776, 20229820, 20229868, 20229893, 20229945, 20229946, 20229986, 20229992, 20230028, 20230038, 20230172, 20230182, 20230200, 20230237, 20230245, 20230278, 20230280, 20230283, 20230284, 20230315, 20230319, 20230369, 20230402, 20230403, 20230420, 20230426, 20230676, 20230710, 20230715, 20230724, 20230725, 20230726, 20230731, 20230735, 20230743, 20230944, 20230948, 20230956, 20230957, 20230961, 20230963, 20230964, 20230967, 20230971, 20230977, 20230987, 20230988, 20230990, 20230992, 20230993, 20230996, 20230998, 20231001, 20231003, 20231445, 20231527, 20231537, 20231555, 20231740, 20231939, 20231943, 20232010, 20232024, 20232120, 20232124, 20232127, 20232140, 20232142, 20232146, 20232239, 20232331, 20232333, 20232337, 20232346, 20232489, 20232496, 20232502, 20232537, 20232542, 20232549, 20232642, 20232647, 20232754, 20232756, 20232758, 20232773, 20232948, 20233138, 20233150, 20233161, 20233163, 20233215, 20233219, 20233227, 20233230, 20233349, 20233659, 20233711, 20233717, 20233718, 20233743, 20233761, 20233771, 20233792, 20233836, 20233839, 20233954, 20233959, 20234128, 20234275, 20234327, 20234403, 20234518, 20234519, 20234520, 20234565, 20234566, 20234860, 20234861, 20234959, 20234960, 20234961, 20234995, 20235502, 20235526, 20235628, 20235630, 20235633, 20235677, 20235683, 20235766, 20235773, 20235859, 20235885, 20235887, 20235888, 20235891, 20235945, 20235958, 20236016, 20236022, 20236025, 20236080, 20236139, 20236143, 20236149, 20236161, 20236166, 20236167, 20236170, 20236326, 20236417, 20236420, 20236456, 20236481, 20236491, 20236518, 20236529, 20236533, 20236543, 20236544, 20236554, 20236557, 20236601, 20236604, 20236606, 20236607, 20236753, 20236777, 20236780, 20236823, 20236830, 20236831, 20236867, 20236885, 20237075, 20237078, 20237081, 20237107, 20237173, 20237241, 20237248, 20237261, 20237269, 20237274, 20237281, 20237299, 20237308, 20237322, 20237326, 20237388, 20237391, 20237434, 20237436, 20237446, 20237624, 20237710, 20237713, 20237717, 20237719, 20237728, 20237729, 20237735, 20237736, 20237746, 20237752, 20237779, 20237782, 20237783, 20237790, 20237802, 20237803, 20237806, 20237807, 20237853, 20237856, 20238223, 20238226, 20238280, 20238290, 20238306, 20238559, 20238571, 20238577, 20238588, 20238606, 20238790, 20238793, 20238799, 20238874, 20238936, 20239076, 20239084, 20239086, 20239148, 20239151, 20239172, 20239174, 20239176, 20239183, 20239281, 20239283, 20239290, 20239306, 20239313, 20239317, 20239320, 20239348, 20239356, 20239503, 20239535, 20239694, 20239696, 20239698, 20239704, 20239725, 20239727, 20239767, 20239932, 20239938, 20239941, 20239959, 20239962, 20239991, 20239995, 20239999, 20240002, 20240012, 20240043, 20240050, 20240071, 20240079, 20240105, 20240113, 20240120, 20240126, 20240128, 20240135, 20240136, 20240226, 20240249, 20240360, 20240389, 20240491, 20240594, 20240595, 20240760, 20240774, 20240820, 20240862, 20240863, 20240865, 20240877, 20240878, 20240880, 20240915, 20240917, 20241018, 20241022, 20241023, 20241041, 20241042, 20241328, 20241329, 20241409, 20241446, 20241449, 20241486, 20241500, 20241509, 20241510, 20241511, 20241512, 20241519, 20241522, 20241524, 20241526, 20241532, 20241554, 20241555, 20241568, 20241597, 20241600, 20241608, 20241611, 20241615, 20241617, 20241718, 20241742, 20241747, 20241755, 20241771, 20241773, 20241776, 20241779, 20241824, 20241829, 20241983, 20241985, 20241990, 20242017, 20242020, 20242056, 20242058, 20242092, 20242094, 20242129, 20242130, 20242132, 20242153, 20242214, 20242223, 20242275, 20242277, 20242302, 20242343, 20242502, 20242505, 20242511, 20242521, 20242530, 20242534, 20242536, 20242537, 20242572, 20242584, 20242586, 20242629, 20242647, 20242706, 20242709, 20242763, 20242765, 20242783, 20242943, 20242957, 20243029, 20243037, 20243056, 20243058, 20243064, 20243089, 20243166, 20243173, 20243272, 20243290, 20243381, 20243382, 20243385, 20243409, 20243410, 20243449, 20243451, 20244268, 20244314, 20244512, 20244561, 20244569, 20244584, 20244619, 20244657, 20244675, 20244692, 20244694, 20244716, 20244873, 20244874, 20244875, 20244916, 20244917, 20244922, 20244925, 20244958, 20245049, 20245050, 20245137, 20245138, 20245154, 20245187, 20245193, 20245198, 20245292, 20245322, 20245349, 20245369, 20245399, 20245425, 20245441, 20245455, 20245466, 20245519, 20245607, 20245610, 20245657, 20245658, 20245659, 20245687, 20245787, 20245819, 20245845, 20245873, 20246023, 20246061, 20246145, 20246152, 20246230, 20246253, 20246266, 20246273, 20246295, 20246346, 20246379, 20246396, 20246422, 20246567, 20246614, 20246628, 20246629, 20246630, 20246631, 20246679, 20246743, 20246744, 20246752, 20246775, 20246776, 20246827, 20246879, 20246915, 20246972, 20246992, 20246993, 20247023, 20247029, 20247130, 20247144, 20247145, 20247152, 20247157, 20247160, 20247170, 20247173, 20247174, 20247326, 20247337, 20247340, 20247354, 20247501, 20247523, 20247524, 20247546, 20247809, 20247814, 20247986, 20248005, 20248032, 20248074, 20248075, 20248091, 20248102, 20248103, 20248310, 20248311, 20248336, 20248384, 20248404, 20248405, 20248443, 20248447, 20248448, 20248462, 20248464, 20248476, 20248477, 20248495, 20248496, 20248497, 20248513, 20248731, 20249018, 20249053, 20249054, 20249183, 20249190, 20249196, 20249309, 20249310, 20249312, 20249346, 20249371, 20249391, 20249392, 20249418, 20249419, 20249528, 20249533, 20249543, 20249550, 20249551, 20249642, 20249644, 20250010, 20250053, 20250060, 20250073, 20250149, 20250150, 20250151, 20250394, 20250428, 20250429, 20250433, 20250456, 20250469, 20250470, 20250514, 20250554, 20250560, 20250675, 20250743, 20250825, 20250902, 20251061, 20251213, 20251266, 20251271, 20251273, 20251279, 20251313, 20251337, 20251349, 20251432, 20251666, 20251800, 20251818, 20251835, 20251836, 20251882, 20251888, 20251889, 20251901, 20251931, 20252022, 20252050, 20252063, 20252117, 20252148, 20252163, 20252167, 20252189, 20252194, 20252198, 20252286, 20252309, 20252316, 20252364, 20252365, 20252406, 20252407, 20252420, 20252421, 20252448, 20252458, 20252515, 20252591, 20252605, 20252655, 20252748, 20252787, 20252789, 20252838, 20252927, 20252952, 20252993, 20253005, 20253122, 20253229, 20253298, 20253299
Lottia_gigantea	ribonuclease activity	4/891	41/12940	0.5274784863477078	0.6906161625377205	DNA	20232758, 20239959, 20245441, 20248513
Lottia_gigantea	S-adenosylmethionine-dependent methyltransferase activity	13/891	165/12940	0.5384282705975227	0.7014042930129176	DNA	20231740, 20232140, 20232146, 20232647, 20234518, 20235677, 20239704, 20243166, 20246743, 20247546, 20247809, 20248336, 20249018
Lottia_gigantea	ubiquitin-like protein transferase activity	8/891	98/12940	0.5485222061075973	0.7108400017924985	DNA	20230426, 20231537, 20231555, 20232489, 20232773, 20235859, 20246295, 20252063
Lottia_gigantea	helicase activity	5/891	61/12940	0.6108590900933759	0.7732136655334758	DNA	20230948, 20230990, 20235859, 20242302, 20244922
Lottia_gigantea	translation factor activity, RNA binding	4/891	51/12940	0.7782360512167239	0.9070503394450105	DNA	20233954, 20245050, 20246631, 20247029
Lottia_gigantea	translation regulator activity, nucleic acid binding	4/891	52/12940	0.7808727331705076	0.9070503394450105	DNA	20233954, 20245050, 20246631, 20247029
Lottia_gigantea	translation regulator activity	4/891	55/12940	0.7900263050304831	0.9093656260320667	DNA	20233954, 20245050, 20246631, 20247029
Lottia_gigantea	symporter activity	4/891	55/12940	0.7900263050304831	0.9093656260320667	DNA	20229893, 20247144, 20251213, 20252515
Lottia_gigantea	sulfotransferase activity	5/891	64/12940	0.8019618306995	0.9120819626761477	DNA	20251337, 20252148, 20252591, 20252838, 20252993
Lottia_gigantea	nuclease activity	6/891	86/12940	0.8328931637331916	0.9156822791730622	DNA	20232331, 20232333, 20232758, 20239959, 20245441, 20248513
Lottia_gigantea	vitamin binding	7/891	94/12940	0.836585968476985	0.9156822791730622	DNA	20241608, 20241617, 20244917, 20245187, 20249183, 20250469, 20250470
Lottia_gigantea	protein serine/threonine kinase activity	12/891	169/12940	0.8781403002065765	0.9293651510519602	DNA	20233771, 20237322, 20242129, 20242130, 20242572, 20244561, 20245349, 20246230, 20246273, 20246992, 20247152, 20252927
Lottia_gigantea	methyltransferase activity	13/891	181/12940	0.8819615321508221	0.93082366689602	DNA	20231740, 20232140, 20232146, 20232647, 20234518, 20235677, 20239704, 20243166, 20246743, 20247546, 20247809, 20248336, 20249018
Neurospora_tetrasperma_FGSC_2508	cellular metal ion homeostasis	5/518	15/5611	0.0090284603122099	0.25088275640745206	TEs	20823920, 20825555, 20829239, 20829882, 20831720
Neurospora_tetrasperma_FGSC_2508	cellular ion homeostasis	5/518	15/5611	0.0090284603122099	0.25088275640745206	TEs	20823920, 20825555, 20829239, 20829882, 20831720
Neurospora_tetrasperma_FGSC_2508	cellular cation homeostasis	5/518	15/5611	0.0090284603122099	0.25088275640745206	TEs	20823920, 20825555, 20829239, 20829882, 20831720
Neurospora_tetrasperma_FGSC_2508	regulation of biological quality	9/518	40/5611	0.0092054032510715	0.25088275640745206	TEs	20823768, 20823920, 20824867, 20825002, 20825555, 20829051, 20829239, 20829882, 20831720
Neurospora_tetrasperma_FGSC_2508	metal ion homeostasis	5/518	16/5611	0.0121548459090531	0.2785906282070502	TEs	20823920, 20825555, 20829239, 20829882, 20831720
Neurospora_tetrasperma_FGSC_2508	inorganic ion homeostasis	5/518	17/5611	0.015941153112665	0.2785906282070502	TEs	20823920, 20825555, 20829239, 20829882, 20831720
Neurospora_tetrasperma_FGSC_2508	ion homeostasis	5/518	17/5611	0.015941153112665	0.2785906282070502	TEs	20823920, 20825555, 20829239, 20829882, 20831720
Neurospora_tetrasperma_FGSC_2508	cation homeostasis	5/518	17/5611	0.015941153112665	0.2785906282070502	TEs	20823920, 20825555, 20829239, 20829882, 20831720
Neurospora_tetrasperma_FGSC_2508	chemical homeostasis	6/518	24/5611	0.0191413259998029	0.30542898443163763	TEs	20823920, 20824867, 20825555, 20829239, 20829882, 20831720
Neurospora_tetrasperma_FGSC_2508	homeostatic process	6/518	25/5611	0.0232807064580446	0.3164451581519396	TEs	20823920, 20824867, 20825555, 20829239, 20829882, 20831720
Neurospora_tetrasperma_FGSC_2508	cellular chemical homeostasis	5/518	19/5611	0.0256902550099269	0.3197358100367547	TEs	20823920, 20825555, 20829239, 20829882, 20831720
Neurospora_tetrasperma_FGSC_2508	amino acid transport	4/518	13/5611	0.0261364422373369	0.3197358100367547	TEs	20824810, 20829688, 20830197, 20830950
Neurospora_tetrasperma_FGSC_2508	cellular homeostasis	5/518	20/5611	0.0317323132063946	0.35290178626505514	TEs	20823920, 20825555, 20829239, 20829882, 20831720
Neurospora_tetrasperma_FGSC_2508	protein folding	6/518	29/5611	0.0456733773877839	0.3934454888225295	TEs	20822899, 20823390, 20823762, 20825002, 20829388, 20829686
Neurospora_tetrasperma_FGSC_2508	regulation of cellular protein metabolic process	6/518	31/5611	0.060616957264501	0.47332815566110353	TEs	20825481, 20826891, 20830288, 20830348, 20830839, 20831959
Neurospora_tetrasperma_FGSC_2508	regulation of cellular component organization	5/518	25/5611	0.0744581344432253	0.5255026027050709	TEs	20823768, 20824078, 20829051, 20830288, 20831959
Neurospora_tetrasperma_FGSC_2508	organic acid transport	4/518	18/5611	0.0775853852085463	0.5272932661395646	TEs	20824810, 20829688, 20830197, 20830950
Neurospora_tetrasperma_FGSC_2508	fatty acid biosynthetic process	4/518	19/5611	0.0914240865948448	0.5489947922033535	TEs	20824993, 20826191, 20830189, 20830293
Neurospora_tetrasperma_FGSC_2508	alcohol metabolic process	4/518	19/5611	0.0914240865948448	0.5489947922033535	TEs	20822575, 20823013, 20824710, 20828232
Neurospora_tetrasperma_FGSC_2508	carbohydrate metabolic process	29/518	235/5611	0.1057451182049326	0.5726364795804776	TEs	20822720, 20823546, 20823698, 20823993, 20823999, 20824002, 20824609, 20824710, 20825202, 20825243, 20825273, 20825504, 20825770, 20825772, 20826603, 20827069, 20827138, 20827698, 20828819, 20829294, 20829690, 20830009, 20830190, 20831096, 20831272, 20831419, 20831452, 20831860, 20831930
Neurospora_tetrasperma_FGSC_2508	organic substance transport	29/518	235/5611	0.1057451182049326	0.5726364795804776	TEs	20823095, 20824102, 20824810, 20824815, 20824933, 20825172, 20825276, 20825284, 20826448, 20826544, 20826568, 20827144, 20828330, 20828627, 20828737, 20828988, 20829242, 20829630, 20829688, 20830071, 20830118, 20830172, 20830197, 20830225, 20830642, 20830875, 20830950, 20830952, 20831527
Neurospora_tetrasperma_FGSC_2508	regulation of protein metabolic process	6/518	34/5611	0.1246179715155109	0.6017736256077961	TEs	20825481, 20826891, 20830288, 20830348, 20830839, 20831959
Neurospora_tetrasperma_FGSC_2508	peptidyl-amino acid modification	8/518	51/5611	0.1370749718883561	0.625187019343317	TEs	20822899, 20823390, 20824479, 20825189, 20826891, 20829388, 20830839, 20831238
Neurospora_tetrasperma_FGSC_2508	nitrogen compound transport	25/518	205/5611	0.1396875629050463	0.625187019343317	TEs	20823095, 20824102, 20824810, 20824815, 20824933, 20825172, 20825276, 20825284, 20826448, 20826544, 20826568, 20828330, 20828627, 20828737, 20828988, 20829630, 20829688, 20830071, 20830118, 20830197, 20830225, 20830642, 20830875, 20830950, 20831527
Neurospora_tetrasperma_FGSC_2508	regulation of catalytic activity	4/518	23/5611	0.1569361022032596	0.6620178104436353	TEs	20824708, 20825481, 20830289, 20830348
Neurospora_tetrasperma_FGSC_2508	regulation of molecular function	4/518	23/5611	0.1569361022032596	0.6620178104436353	TEs	20824708, 20825481, 20830289, 20830348
Neurospora_tetrasperma_FGSC_2508	polysaccharide metabolic process	9/518	63/5611	0.1835079090204327	0.7287567806190225	TEs	20822720, 20823999, 20824002, 20825770, 20826603, 20827069, 20827698, 20830009, 20831419
Neurospora_tetrasperma_FGSC_2508	secondary metabolite biosynthetic process	5/518	30/5611	0.1918781589721461	0.7287567806190225	TEs	20822222, 20822986, 20824993, 20826191, 20830340
Neurospora_tetrasperma_FGSC_2508	biological regulation	36/518	321/5611	0.1976812934740967	0.7287567806190225	TEs	20823095, 20823768, 20823920, 20824078, 20824140, 20824708, 20824867, 20824992, 20825002, 20825052, 20825112, 20825285, 20825481, 20825555, 20825691, 20825867, 20826624, 20826796, 20826891, 20826899, 20828660, 20829051, 20829239, 20829882, 20829932, 20830068, 20830224, 20830226, 20830288, 20830289, 20830348, 20830839, 20831098, 20831608, 20831720, 20831959
Neurospora_tetrasperma_FGSC_2508	secondary metabolic process	5/518	33/5611	0.2243856027519061	0.7287567806190225	TEs	20822222, 20822986, 20824993, 20826191, 20830340
Neurospora_tetrasperma_FGSC_2508	protein transport	21/518	176/5611	0.231737473524162	0.7376565459305976	TEs	20823095, 20824102, 20824815, 20824933, 20825172, 20825276, 20825284, 20826448, 20826544, 20826568, 20828330, 20828627, 20828737, 20828988, 20829630, 20830071, 20830118, 20830225, 20830642, 20830875, 20831527
Neurospora_tetrasperma_FGSC_2508	macromolecule glycosylation	5/518	34/5611	0.237175674168421	0.7376565459305976	TEs	20823375, 20826512, 20828818, 20829294, 20831238
Neurospora_tetrasperma_FGSC_2508	protein glycosylation	5/518	34/5611	0.237175674168421	0.7376565459305976	TEs	20823375, 20826512, 20828818, 20829294, 20831238
Neurospora_tetrasperma_FGSC_2508	establishment of protein localization	21/518	180/5611	0.2395882035689134	0.7388980731915228	TEs	20823095, 20824102, 20824815, 20824933, 20825172, 20825276, 20825284, 20826448, 20826544, 20826568, 20828330, 20828627, 20828737, 20828988, 20829630, 20830071, 20830118, 20830225, 20830642, 20830875, 20831527
Neurospora_tetrasperma_FGSC_2508	polysaccharide catabolic process	8/518	57/5611	0.2432848232459585	0.7440460844272231	TEs	20822720, 20824002, 20825770, 20826603, 20827069, 20827698, 20830009, 20831419
Neurospora_tetrasperma_FGSC_2508	macromolecule catabolic process	18/518	149/5611	0.248763522181859	0.74830987308531	TEs	20822720, 20823310, 20824002, 20825285, 20825770, 20826603, 20827069, 20827406, 20827607, 20827698, 20828484, 20828904, 20829294, 20829543, 20829630, 20830009, 20831098, 20831419
Neurospora_tetrasperma_FGSC_2508	cellular carbohydrate catabolic process	4/518	24/5611	0.2728033947565871	0.7765472634870074	TEs	20824710, 20826603, 20827069, 20830009
Neurospora_tetrasperma_FGSC_2508	DNA-templated transcription, initiation	4/518	24/5611	0.2728033947565871	0.7765472634870074	TEs	20823012, 20826417, 20826451, 20831540
Neurospora_tetrasperma_FGSC_2508	monocarboxylic acid biosynthetic process	4/518	25/5611	0.2830219519118417	0.7868867905427721	TEs	20824993, 20826191, 20830189, 20830293
Neurospora_tetrasperma_FGSC_2508	sulfur compound metabolic process	9/518	69/5611	0.2905434304719172	0.7957420819641314	TEs	20822622, 20825512, 20826297, 20828808, 20829106, 20829240, 20829648, 20831534, 20831686
Neurospora_tetrasperma_FGSC_2508	fatty acid metabolic process	4/518	29/5611	0.3367564554752514	0.8677653678322761	TEs	20824993, 20826191, 20830189, 20830293
Neurospora_tetrasperma_FGSC_2508	positive regulation of cellular process	4/518	30/5611	0.3526399823695118	0.8677653678322761	TEs	20823768, 20825052, 20830288, 20831608
Neurospora_tetrasperma_FGSC_2508	positive regulation of biological process	4/518	30/5611	0.3526399823695118	0.8677653678322761	TEs	20823768, 20825052, 20830288, 20831608
Neurospora_tetrasperma_FGSC_2508	protein localization	21/518	187/5611	0.3668155819900689	0.8798136519506569	TEs	20823095, 20824102, 20824815, 20824933, 20825172, 20825276, 20825284, 20826448, 20826544, 20826568, 20828330, 20828627, 20828737, 20828988, 20829630, 20830071, 20830118, 20830225, 20830642, 20830875, 20831527
Neurospora_tetrasperma_FGSC_2508	macromolecule localization	21/518	188/5611	0.3681433882941398	0.8798136519506569	TEs	20823095, 20824102, 20824815, 20824933, 20825172, 20825276, 20825284, 20826448, 20826544, 20826568, 20828330, 20828627, 20828737, 20828988, 20829630, 20830071, 20830118, 20830225, 20830642, 20830875, 20831527
Neurospora_tetrasperma_FGSC_2508	glycosylation	5/518	37/5611	0.3841589056666465	0.8835504273940445	TEs	20823375, 20826512, 20828818, 20829294, 20831238
Neurospora_tetrasperma_FGSC_2508	proteolysis involved in cellular protein catabolic process	8/518	65/5611	0.3851990964115726	0.8835504273940445	TEs	20823700, 20827406, 20827607, 20828484, 20828904, 20829189, 20829294, 20829630
Neurospora_tetrasperma_FGSC_2508	cellular protein modification process	34/518	325/5611	0.42932249104798	0.916054384968655	TEs	20821648, 20822462, 20822899, 20823313, 20823375, 20823390, 20824432, 20824433, 20824479, 20825189, 20825691, 20825978, 20826257, 20826512, 20826891, 20827607, 20827625, 20827716, 20827877, 20828484, 20828499, 20828818, 20828882, 20828905, 20829148, 20829294, 20829388, 20829391, 20829677, 20830074, 20830222, 20830839, 20831238, 20831960
Neurospora_tetrasperma_FGSC_2508	carbohydrate catabolic process	10/518	90/5611	0.4666001825690736	0.9898396936580925	TEs	20822720, 20824002, 20824710, 20825770, 20826603, 20827069, 20827698, 20830009, 20830190, 20831419
Neurospora_tetrasperma_FGSC_2508	lipid biosynthetic process	11/518	99/5611	0.483266222653857	1.0	TEs	20823013, 20824993, 20825244, 20826191, 20828818, 20829691, 20830072, 20830189, 20830222, 20830293, 20831334
Neurospora_tetrasperma_FGSC_2508	protein modification process	34/518	331/5611	0.4931260018812439	1.0	TEs	20821648, 20822462, 20822899, 20823313, 20823375, 20823390, 20824432, 20824433, 20824479, 20825189, 20825691, 20825978, 20826257, 20826512, 20826891, 20827607, 20827625, 20827716, 20827877, 20828484, 20828499, 20828818, 20828882, 20828905, 20829148, 20829294, 20829388, 20829391, 20829677, 20830074, 20830222, 20830839, 20831238, 20831960
Neurospora_tetrasperma_FGSC_2508	regulation of cellular process	27/518	258/5611	0.5079773123112176	1.0	TEs	20823095, 20823768, 20824078, 20824140, 20824708, 20824992, 20825052, 20825112, 20825481, 20825691, 20825867, 20826624, 20826796, 20826891, 20826899, 20828660, 20829051, 20829932, 20830068, 20830224, 20830226, 20830288, 20830348, 20830839, 20831098, 20831608, 20831959
Neurospora_tetrasperma_FGSC_2508	macromolecule modification	38/518	372/5611	0.5159400524431661	1.0	TEs	20821648, 20822462, 20822653, 20822899, 20823313, 20823375, 20823390, 20824139, 20824432, 20824433, 20824479, 20825189, 20825691, 20825978, 20826257, 20826512, 20826891, 20827607, 20827625, 20827716, 20827877, 20828484, 20828499, 20828818, 20828882, 20828905, 20829148, 20829294, 20829388, 20829391, 20829677, 20830074, 20830192, 20830222, 20830839, 20830876, 20831238, 20831960
Neurospora_tetrasperma_FGSC_2508	phosphorylation	19/518	182/5611	0.5170039821806748	1.0	TEs	20821648, 20822462, 20822575, 20823036, 20824432, 20824710, 20825274, 20825978, 20826257, 20826297, 20827332, 20827625, 20827877, 20828499, 20828659, 20828905, 20829391, 20829677, 20830074
Neurospora_tetrasperma_FGSC_2508	sulfur compound biosynthetic process	4/518	32/5611	0.5326437858306847	1.0	TEs	20826297, 20829648, 20831534, 20831686
Neurospora_tetrasperma_FGSC_2508	regulation of nitrogen compound metabolic process	14/518	132/5611	0.5431873580308331	1.0	TEs	20824140, 20825052, 20825481, 20825691, 20825867, 20826624, 20826891, 20830068, 20830224, 20830288, 20830348, 20830839, 20831098, 20831959
Neurospora_tetrasperma_FGSC_2508	chromosome organization	4/518	34/5611	0.5499241348338348	1.0	TEs	20826406, 20826546, 20828310, 20830224
Neurospora_tetrasperma_FGSC_2508	proteolysis	19/518	184/5611	0.6036698486162493	1.0	TEs	20823597, 20823614, 20823700, 20825482, 20827276, 20827406, 20827607, 20828484, 20828733, 20828738, 20828820, 20828882, 20828904, 20829189, 20829294, 20829630, 20829871, 20830438, 20830875
Neurospora_tetrasperma_FGSC_2508	organic hydroxy compound metabolic process	5/518	45/5611	0.6039116427020552	1.0	TEs	20822575, 20823013, 20824710, 20828232, 20829691
Neurospora_tetrasperma_FGSC_2508	cell cycle process	5/518	47/5611	0.6180203510587682	1.0	TEs	20824078, 20825257, 20826406, 20830068, 20830224
Neurospora_tetrasperma_FGSC_2508	regulation of cellular macromolecule biosynthetic process	12/518	112/5611	0.6191053337747104	1.0	TEs	20824140, 20825052, 20825691, 20825867, 20826624, 20826891, 20830068, 20830224, 20830288, 20830839, 20831098, 20831959
Neurospora_tetrasperma_FGSC_2508	regulation of macromolecule biosynthetic process	12/518	113/5611	0.6207156951374635	1.0	TEs	20824140, 20825052, 20825691, 20825867, 20826624, 20826891, 20830068, 20830224, 20830288, 20830839, 20831098, 20831959
Neurospora_tetrasperma_FGSC_2508	vesicle-mediated transport	12/518	114/5611	0.6226239277914595	1.0	TEs	20823097, 20824815, 20825172, 20825276, 20826423, 20826544, 20826568, 20828737, 20829238, 20830225, 20830289, 20830952
Neurospora_tetrasperma_FGSC_2508	regulation of cellular biosynthetic process	12/518	117/5611	0.6300365793777049	1.0	TEs	20824140, 20825052, 20825691, 20825867, 20826624, 20826891, 20830068, 20830224, 20830288, 20830839, 20831098, 20831959
Neurospora_tetrasperma_FGSC_2508	regulation of biosynthetic process	12/518	117/5611	0.6300365793777049	1.0	TEs	20824140, 20825052, 20825691, 20825867, 20826624, 20826891, 20830068, 20830224, 20830288, 20830839, 20831098, 20831959
Neurospora_tetrasperma_FGSC_2508	intracellular signal transduction	6/518	57/5611	0.6472516418189859	1.0	TEs	20823095, 20824078, 20824992, 20825112, 20826796, 20829932
Neurospora_tetrasperma_FGSC_2508	regulation of cellular metabolic process	14/518	135/5611	0.6504647260844699	1.0	TEs	20824140, 20825052, 20825481, 20825691, 20825867, 20826624, 20826891, 20830068, 20830224, 20830288, 20830348, 20830839, 20831098, 20831959
Neurospora_tetrasperma_FGSC_2508	regulation of primary metabolic process	14/518	136/5611	0.6520330536116383	1.0	TEs	20824140, 20825052, 20825481, 20825691, 20825867, 20826624, 20826891, 20830068, 20830224, 20830288, 20830348, 20830839, 20831098, 20831959
Neurospora_tetrasperma_FGSC_2508	chromatin organization	6/518	58/5611	0.6527801229281901	1.0	TEs	20822577, 20824433, 20825691, 20826546, 20827065, 20831097
Neurospora_tetrasperma_FGSC_2508	signal transduction	9/518	90/5611	0.7151923961031509	1.0	TEs	20823095, 20824078, 20824708, 20824992, 20825112, 20826796, 20826899, 20828660, 20829932
Neurospora_tetrasperma_FGSC_2508	protein phosphorylation	12/518	121/5611	0.7508045248749925	1.0	TEs	20821648, 20822462, 20824432, 20825978, 20826257, 20827625, 20827877, 20828499, 20828905, 20829391, 20829677, 20830074
Neurospora_tetrasperma_FGSC_2508	regulation of biological process	28/518	288/5611	0.753797930278099	1.0	TEs	20823095, 20823768, 20824078, 20824140, 20824708, 20824992, 20825052, 20825112, 20825285, 20825481, 20825691, 20825867, 20826624, 20826796, 20826891, 20826899, 20828660, 20829051, 20829932, 20830068, 20830224, 20830226, 20830288, 20830348, 20830839, 20831098, 20831608, 20831959
Neurospora_tetrasperma_FGSC_2508	DNA replication	4/518	38/5611	0.7756960307941341	1.0	TEs	20825254, 20829687, 20830224, 20830873
Neurospora_tetrasperma_FGSC_2508	glycerophospholipid metabolic process	4/518	41/5611	0.7881135781525216	1.0	TEs	20825244, 20826450, 20828818, 20830222
Neurospora_tetrasperma_FGSC_2508	RNA modification	4/518	41/5611	0.7881135781525216	1.0	TEs	20822653, 20824139, 20830192, 20830876
Neurospora_tetrasperma_FGSC_2508	negative regulation of biological process	5/518	53/5611	0.8147096644018933	1.0	TEs	20824078, 20825285, 20829051, 20830068, 20831098
Neurospora_tetrasperma_FGSC_2508	modification-dependent protein catabolic process	6/518	59/5611	0.8195290106729793	1.0	TEs	20827406, 20827607, 20828484, 20828904, 20829294, 20829630
Neurospora_tetrasperma_FGSC_2508	modification-dependent macromolecule catabolic process	6/518	59/5611	0.8195290106729793	1.0	TEs	20827406, 20827607, 20828484, 20828904, 20829294, 20829630
Neurospora_tetrasperma_FGSC_2508	catabolic process	27/518	282/5611	0.8326561534547066	1.0	TEs	20822720, 20823310, 20823514, 20824002, 20824710, 20824933, 20825112, 20825285, 20825770, 20826603, 20827069, 20827406, 20827607, 20827698, 20828484, 20828904, 20829240, 20829242, 20829294, 20829543, 20829630, 20830009, 20830190, 20830875, 20831098, 20831272, 20831419
Neurospora_tetrasperma_FGSC_2508	transport	35/518	370/5611	0.8526531133389114	1.0	TEs	20823095, 20823097, 20823613, 20824102, 20824810, 20824815, 20824933, 20825172, 20825276, 20825284, 20826423, 20826448, 20826544, 20826568, 20827144, 20828330, 20828627, 20828737, 20828988, 20829238, 20829242, 20829630, 20829688, 20830071, 20830118, 20830172, 20830184, 20830197, 20830225, 20830289, 20830642, 20830875, 20830950, 20830952, 20831527
Neurospora_tetrasperma_FGSC_2508	regulation of gene expression	12/518	128/5611	0.877821813769774	1.0	TEs	20824140, 20825052, 20825285, 20825691, 20825867, 20826624, 20826891, 20830068, 20830288, 20830839, 20831098, 20831959
Neurospora_tetrasperma_FGSC_2508	regulation of macromolecule metabolic process	15/518	157/5611	0.8884925851649208	1.0	TEs	20824140, 20825052, 20825285, 20825481, 20825691, 20825867, 20826624, 20826891, 20830068, 20830224, 20830288, 20830348, 20830839, 20831098, 20831959
Neurospora_tetrasperma_FGSC_2508	organic substance catabolic process	24/518	254/5611	0.9115326866257514	1.0	TEs	20822720, 20823310, 20823514, 20824002, 20824710, 20825112, 20825285, 20825770, 20826603, 20827069, 20827406, 20827607, 20827698, 20828484, 20828904, 20829240, 20829294, 20829543, 20829630, 20830009, 20830190, 20831098, 20831272, 20831419
Neurospora_tetrasperma_FGSC_2508	cellular component organization	27/518	287/5611	0.9165373710984914	1.0	TEs	20822577, 20823310, 20823768, 20824433, 20824867, 20824933, 20825691, 20826406, 20826418, 20826448, 20826546, 20827065, 20827136, 20828310, 20828904, 20828988, 20829051, 20830036, 20830069, 20830192, 20830222, 20830224, 20830642, 20831097, 20831272, 20831418, 20831860
Neurospora_tetrasperma_FGSC_2508	establishment of localization	35/518	375/5611	0.9264395591858254	1.0	TEs	20823095, 20823097, 20823613, 20824102, 20824810, 20824815, 20824933, 20825172, 20825276, 20825284, 20826423, 20826448, 20826544, 20826568, 20827144, 20828330, 20828627, 20828737, 20828988, 20829238, 20829242, 20829630, 20829688, 20830071, 20830118, 20830172, 20830184, 20830197, 20830225, 20830289, 20830642, 20830875, 20830950, 20830952, 20831527
Neurospora_tetrasperma_FGSC_2508	regulation of nucleobase-containing compound metabolic process	9/518	97/5611	1.0	1.0	TEs	20824140, 20825052, 20825691, 20825867, 20826624, 20830068, 20830224, 20831098, 20831959
Neurospora_tetrasperma_FGSC_2508	regulation of metabolic process	15/518	162/5611	1.0	1.0	TEs	20824140, 20825052, 20825285, 20825481, 20825691, 20825867, 20826624, 20826891, 20830068, 20830224, 20830288, 20830348, 20830839, 20831098, 20831959
Neurospora_tetrasperma_FGSC_2508	organelle organization	10/518	108/5611	1.0	1.0	TEs	20824933, 20826406, 20826418, 20826448, 20826546, 20828310, 20830069, 20830224, 20830642, 20831418
Neurospora_tetrasperma_FGSC_2508	nucleosome	4/518	11/5611	0.0139923354895589	0.2785906282070502	TEs	20822577, 20823166, 20823395, 20831688
Neurospora_tetrasperma_FGSC_2508	DNA packaging complex	4/518	13/5611	0.0261364422373369	0.3197358100367547	TEs	20822577, 20823166, 20823395, 20831688
Neurospora_tetrasperma_FGSC_2508	protein-DNA complex	5/518	20/5611	0.0317323132063946	0.35290178626505514	TEs	20822577, 20823166, 20823395, 20830224, 20831688
Neurospora_tetrasperma_FGSC_2508	Golgi apparatus	5/518	25/5611	0.0744581344432253	0.5255026027050709	TEs	20825284, 20826423, 20830226, 20830952, 20831529
Neurospora_tetrasperma_FGSC_2508	extracellular region	10/518	65/5611	0.0864717008156838	0.547157141368206	TEs	20822720, 20823611, 20825770, 20825772, 20826603, 20827281, 20827698, 20827982, 20828733, 20830009
Neurospora_tetrasperma_FGSC_2508	membrane	183/518	1795/5611	0.0927457142141905	0.5489947922033535	TEs	20822079, 20822165, 20822166, 20822220, 20822249, 20822252, 20822256, 20822334, 20822462, 20822558, 20822652, 20822654, 20822719, 20822755, 20822781, 20822896, 20822898, 20822899, 20822911, 20822913, 20822986, 20822988, 20822990, 20823013, 20823035, 20823097, 20823123, 20823313, 20823332, 20823375, 20823377, 20823393, 20823396, 20823448, 20823546, 20823596, 20823613, 20823769, 20823803, 20823960, 20824067, 20824076, 20824099, 20824102, 20824113, 20824157, 20824251, 20824392, 20824393, 20824395, 20824478, 20824533, 20824605, 20824800, 20824810, 20824815, 20824867, 20824933, 20824989, 20825012, 20825053, 20825117, 20825172, 20825190, 20825235, 20825244, 20825354, 20825426, 20825504, 20825550, 20825552, 20825555, 20825687, 20825689, 20825710, 20825739, 20825742, 20825751, 20825776, 20825860, 20825878, 20826263, 20826415, 20826423, 20826447, 20826512, 20826520, 20826545, 20826577, 20826579, 20826612, 20826644, 20826687, 20826854, 20826855, 20826899, 20826955, 20827067, 20827069, 20827137, 20827141, 20827144, 20827276, 20827491, 20827520, 20827789, 20827898, 20827936, 20828055, 20828061, 20828065, 20828173, 20828330, 20828484, 20828701, 20828731, 20828737, 20828739, 20828818, 20828856, 20829108, 20829146, 20829178, 20829179, 20829188, 20829190, 20829227, 20829238, 20829239, 20829242, 20829294, 20829424, 20829508, 20829649, 20829682, 20829688, 20829695, 20829871, 20829879, 20829882, 20829934, 20830062, 20830064, 20830070, 20830071, 20830072, 20830172, 20830184, 20830186, 20830187, 20830189, 20830191, 20830197, 20830222, 20830242, 20830293, 20830339, 20830349, 20830437, 20830642, 20830643, 20830719, 20830720, 20830838, 20830839, 20830841, 20830850, 20830950, 20830953, 20831144, 20831145, 20831146, 20831238, 20831270, 20831332, 20831334, 20831519, 20831531, 20831720, 20831860, 20831908, 20831978, 20831990
Neurospora_tetrasperma_FGSC_2508	mitochondrial matrix	4/518	20/5611	0.1063470299419573	0.5726364795804776	TEs	20828659, 20828843, 20828904, 20829874
Neurospora_tetrasperma_FGSC_2508	cellular anatomical entity	293/518	2990/5611	0.1271464555325652	0.6060097296162523	TEs	20821648, 20822079, 20822165, 20822166, 20822220, 20822223, 20822249, 20822252, 20822256, 20822334, 20822462, 20822558, 20822652, 20822654, 20822719, 20822720, 20822755, 20822781, 20822896, 20822898, 20822899, 20822911, 20822912, 20822913, 20822986, 20822988, 20822990, 20823013, 20823035, 20823045, 20823097, 20823098, 20823123, 20823166, 20823310, 20823313, 20823332, 20823375, 20823377, 20823393, 20823395, 20823396, 20823448, 20823546, 20823595, 20823596, 20823611, 20823613, 20823699, 20823753, 20823763, 20823768, 20823769, 20823803, 20823882, 20823937, 20823939, 20823960, 20824066, 20824067, 20824076, 20824078, 20824099, 20824102, 20824113, 20824139, 20824157, 20824249, 20824250, 20824251, 20824392, 20824393, 20824394, 20824395, 20824432, 20824433, 20824478, 20824533, 20824548, 20824605, 20824707, 20824800, 20824810, 20824815, 20824866, 20824867, 20824931, 20824933, 20824989, 20824991, 20825002, 20825012, 20825052, 20825053, 20825117, 20825120, 20825172, 20825190, 20825235, 20825244, 20825274, 20825275, 20825276, 20825284, 20825285, 20825353, 20825354, 20825426, 20825504, 20825550, 20825552, 20825555, 20825687, 20825689, 20825710, 20825739, 20825741, 20825742, 20825751, 20825770, 20825772, 20825776, 20825778, 20825860, 20825867, 20825878, 20826263, 20826406, 20826415, 20826417, 20826423, 20826447, 20826451, 20826464, 20826512, 20826520, 20826544, 20826545, 20826568, 20826577, 20826579, 20826603, 20826612, 20826624, 20826644, 20826685, 20826686, 20826687, 20826854, 20826855, 20826891, 20826899, 20826955, 20827065, 20827066, 20827067, 20827069, 20827136, 20827137, 20827141, 20827144, 20827223, 20827275, 20827276, 20827281, 20827491, 20827520, 20827660, 20827668, 20827698, 20827720, 20827789, 20827841, 20827877, 20827898, 20827936, 20827982, 20828055, 20828061, 20828065, 20828173, 20828310, 20828330, 20828484, 20828659, 20828701, 20828731, 20828733, 20828737, 20828739, 20828765, 20828818, 20828843, 20828856, 20828882, 20828904, 20829051, 20829108, 20829146, 20829178, 20829179, 20829188, 20829189, 20829190, 20829226, 20829227, 20829238, 20829239, 20829242, 20829294, 20829424, 20829499, 20829508, 20829542, 20829649, 20829682, 20829687, 20829688, 20829695, 20829871, 20829874, 20829879, 20829881, 20829882, 20829890, 20829934, 20829963, 20830009, 20830062, 20830064, 20830068, 20830070, 20830071, 20830072, 20830172, 20830184, 20830186, 20830187, 20830189, 20830191, 20830192, 20830197, 20830222, 20830224, 20830225, 20830226, 20830242, 20830293, 20830339, 20830349, 20830435, 20830436, 20830437, 20830642, 20830643, 20830719, 20830720, 20830838, 20830839, 20830841, 20830850, 20830873, 20830875, 20830950, 20830952, 20830953, 20831098, 20831144, 20831145, 20831146, 20831237, 20831238, 20831270, 20831273, 20831332, 20831334, 20831422, 20831425, 20831516, 20831519, 20831527, 20831529, 20831531, 20831646, 20831686, 20831688, 20831720, 20831860, 20831908, 20831959, 20831962, 20831978, 20831990
Neurospora_tetrasperma_FGSC_2508	vesicle tethering complex	4/518	22/5611	0.1391786420960016	0.625187019343317	TEs	20826544, 20828330, 20828988, 20830225
Neurospora_tetrasperma_FGSC_2508	transcription regulator complex	5/518	28/5611	0.1760025464787263	0.709812467666951	TEs	20823012, 20826417, 20826451, 20830287, 20831540
Neurospora_tetrasperma_FGSC_2508	vacuolar membrane	5/518	34/5611	0.237175674168421	0.7376565459305976	TEs	20822896, 20824933, 20825689, 20825776, 20830720
Neurospora_tetrasperma_FGSC_2508	cytoskeleton	4/518	25/5611	0.2830219519118417	0.7868867905427721	TEs	20822912, 20825274, 20826464, 20829051
Neurospora_tetrasperma_FGSC_2508	plasma membrane	7/518	56/5611	0.3545858310484404	0.8677653678322761	TEs	20823013, 20824157, 20824392, 20826899, 20827067, 20829239, 20830953
Neurospora_tetrasperma_FGSC_2508	cellular_component	326/518	3426/5611	0.3691861100828369	0.8798136519506569	TEs	20821648, 20822079, 20822165, 20822166, 20822220, 20822223, 20822249, 20822252, 20822256, 20822334, 20822462, 20822558, 20822577, 20822652, 20822654, 20822719, 20822720, 20822755, 20822781, 20822896, 20822898, 20822899, 20822911, 20822912, 20822913, 20822986, 20822988, 20822990, 20823012, 20823013, 20823035, 20823045, 20823097, 20823098, 20823123, 20823166, 20823310, 20823313, 20823332, 20823375, 20823377, 20823393, 20823395, 20823396, 20823448, 20823546, 20823595, 20823596, 20823611, 20823612, 20823613, 20823699, 20823700, 20823720, 20823753, 20823762, 20823763, 20823768, 20823769, 20823803, 20823882, 20823937, 20823939, 20823960, 20824066, 20824067, 20824076, 20824078, 20824099, 20824102, 20824113, 20824139, 20824157, 20824249, 20824250, 20824251, 20824392, 20824393, 20824394, 20824395, 20824432, 20824433, 20824478, 20824479, 20824533, 20824548, 20824605, 20824707, 20824800, 20824810, 20824815, 20824866, 20824867, 20824931, 20824933, 20824989, 20824991, 20825002, 20825012, 20825052, 20825053, 20825117, 20825120, 20825172, 20825190, 20825235, 20825241, 20825244, 20825254, 20825257, 20825274, 20825275, 20825276, 20825284, 20825285, 20825353, 20825354, 20825426, 20825476, 20825504, 20825550, 20825552, 20825555, 20825687, 20825689, 20825710, 20825739, 20825741, 20825742, 20825751, 20825770, 20825772, 20825776, 20825778, 20825860, 20825867, 20825878, 20826263, 20826406, 20826408, 20826415, 20826417, 20826423, 20826447, 20826448, 20826451, 20826464, 20826512, 20826520, 20826544, 20826545, 20826546, 20826568, 20826577, 20826579, 20826603, 20826612, 20826624, 20826644, 20826685, 20826686, 20826687, 20826796, 20826854, 20826855, 20826891, 20826899, 20826955, 20827065, 20827066, 20827067, 20827069, 20827136, 20827137, 20827141, 20827144, 20827223, 20827275, 20827276, 20827281, 20827406, 20827491, 20827520, 20827660, 20827668, 20827698, 20827720, 20827789, 20827841, 20827877, 20827898, 20827936, 20827982, 20828055, 20828061, 20828065, 20828173, 20828310, 20828330, 20828448, 20828484, 20828627, 20828658, 20828659, 20828660, 20828701, 20828731, 20828733, 20828737, 20828739, 20828765, 20828818, 20828843, 20828856, 20828882, 20828903, 20828904, 20828988, 20829051, 20829108, 20829146, 20829178, 20829179, 20829188, 20829189, 20829190, 20829226, 20829227, 20829238, 20829239, 20829240, 20829242, 20829294, 20829424, 20829499, 20829508, 20829542, 20829630, 20829649, 20829682, 20829686, 20829687, 20829688, 20829695, 20829871, 20829874, 20829879, 20829881, 20829882, 20829890, 20829934, 20829963, 20830009, 20830062, 20830064, 20830068, 20830070, 20830071, 20830072, 20830118, 20830172, 20830184, 20830186, 20830187, 20830188, 20830189, 20830191, 20830192, 20830197, 20830222, 20830224, 20830225, 20830226, 20830242, 20830287, 20830293, 20830339, 20830349, 20830435, 20830436, 20830437, 20830642, 20830643, 20830719, 20830720, 20830838, 20830839, 20830841, 20830850, 20830873, 20830875, 20830950, 20830952, 20830953, 20831097, 20831098, 20831144, 20831145, 20831146, 20831237, 20831238, 20831270, 20831272, 20831273, 20831332, 20831334, 20831422, 20831425, 20831516, 20831519, 20831527, 20831529, 20831531, 20831540, 20831646, 20831682, 20831686, 20831688, 20831720, 20831733, 20831860, 20831908, 20831959, 20831962, 20831978, 20831990
Neurospora_tetrasperma_FGSC_2508	bounding membrane of organelle	12/518	105/5611	0.3960298349112567	0.8978015304687966	TEs	20822896, 20822990, 20823013, 20823097, 20824815, 20824933, 20825689, 20825776, 20828737, 20829242, 20830642, 20830720
Neurospora_tetrasperma_FGSC_2508	Golgi membrane	4/518	32/5611	0.5326437858306847	1.0	TEs	20823097, 20828737, 20829242, 20830642
Neurospora_tetrasperma_FGSC_2508	membrane-enclosed lumen	4/518	33/5611	0.5408640953569732	1.0	TEs	20828659, 20828843, 20828904, 20829874
Neurospora_tetrasperma_FGSC_2508	organelle lumen	4/518	33/5611	0.5408640953569732	1.0	TEs	20828659, 20828843, 20828904, 20829874
Neurospora_tetrasperma_FGSC_2508	intracellular organelle lumen	4/518	33/5611	0.5408640953569732	1.0	TEs	20828659, 20828843, 20828904, 20829874
Neurospora_tetrasperma_FGSC_2508	endoplasmic reticulum membrane	11/518	109/5611	0.7374523795265326	1.0	TEs	20822898, 20823013, 20824102, 20824393, 20826687, 20828818, 20829242, 20829882, 20830189, 20830222, 20831238
Neurospora_tetrasperma_FGSC_2508	polysaccharide binding	5/518	21/5611	0.0385919026183208	0.37271653318220355	TEs	20822720, 20825772, 20826603, 20830009, 20831419
Neurospora_tetrasperma_FGSC_2508	transporter activity	46/518	377/5611	0.0427019325036782	0.3917902307212475	TEs	20822079, 20822220, 20822896, 20823035, 20823377, 20823960, 20824076, 20824113, 20824392, 20824810, 20824989, 20825555, 20825689, 20825739, 20826448, 20826579, 20827067, 20827137, 20827144, 20827520, 20828448, 20828739, 20829108, 20829190, 20829239, 20829424, 20829508, 20829649, 20829688, 20829882, 20829934, 20830064, 20830070, 20830172, 20830349, 20830437, 20830720, 20830839, 20830841, 20830950, 20830953, 20831145, 20831146, 20831270, 20831682, 20831720
Neurospora_tetrasperma_FGSC_2508	transmembrane transporter activity	45/518	370/5611	0.0505402621999041	0.42155173244010924	TEs	20822079, 20822220, 20822896, 20823035, 20823377, 20823960, 20824076, 20824113, 20824392, 20824810, 20824989, 20825555, 20825689, 20825739, 20826448, 20826579, 20827067, 20827137, 20827144, 20827520, 20828448, 20828739, 20829108, 20829190, 20829239, 20829424, 20829508, 20829649, 20829688, 20829882, 20829934, 20830064, 20830070, 20830349, 20830437, 20830720, 20830839, 20830841, 20830950, 20830953, 20831145, 20831146, 20831270, 20831682, 20831720
Neurospora_tetrasperma_FGSC_2508	metal ion transmembrane transporter activity	9/518	52/5611	0.0526169013414359	0.4291200620512661	TEs	20824076, 20824989, 20825555, 20825689, 20827137, 20829239, 20829882, 20830720, 20831720
Neurospora_tetrasperma_FGSC_2508	ATP-dependent chromatin remodeler activity	5/518	24/5611	0.0642226488461892	0.49103566930315495	TEs	20824991, 20825867, 20827660, 20829963, 20831962
Neurospora_tetrasperma_FGSC_2508	carbohydrate binding	8/518	47/5611	0.0738054426075389	0.5255026027050709	TEs	20822720, 20825772, 20826089, 20826603, 20830006, 20830009, 20831272, 20831419
Neurospora_tetrasperma_FGSC_2508	cellulose binding	4/518	18/5611	0.0775853852085463	0.5272932661395646	TEs	20822720, 20825772, 20826603, 20830009
Neurospora_tetrasperma_FGSC_2508	passive transmembrane transporter activity	5/518	26/5611	0.0855241963739374	0.547157141368206	TEs	20822896, 20823960, 20827067, 20830437, 20831682
Neurospora_tetrasperma_FGSC_2508	channel activity	5/518	26/5611	0.0855241963739374	0.547157141368206	TEs	20822896, 20823960, 20827067, 20830437, 20831682
Neurospora_tetrasperma_FGSC_2508	hydrolase activity, hydrolyzing O-glycosyl compounds	18/518	134/5611	0.0957245986360385	0.5576337730067639	TEs	20822655, 20822720, 20823546, 20823993, 20824002, 20825202, 20825770, 20826089, 20826603, 20827069, 20827698, 20828819, 20829294, 20830006, 20830009, 20831272, 20831419, 20831860
Neurospora_tetrasperma_FGSC_2508	inorganic molecular entity transmembrane transporter activity	16/518	118/5611	0.1069938445512144	0.5726364795804776	TEs	20822896, 20823960, 20824076, 20824989, 20825555, 20825689, 20826579, 20827137, 20828448, 20829239, 20829882, 20830437, 20830720, 20830953, 20831682, 20831720
Neurospora_tetrasperma_FGSC_2508	hydrolase activity	96/518	904/5611	0.1170374258625744	0.6013213826581847	TEs	20822079, 20822252, 20822655, 20822720, 20823273, 20823310, 20823313, 20823514, 20823546, 20823597, 20823612, 20823614, 20823980, 20823993, 20824002, 20824102, 20824141, 20824249, 20824605, 20824707, 20824991, 20825112, 20825202, 20825235, 20825241, 20825257, 20825275, 20825424, 20825482, 20825504, 20825690, 20825691, 20825770, 20825772, 20825776, 20825867, 20826089, 20826408, 20826418, 20826424, 20826450, 20826484, 20826602, 20826603, 20826623, 20826899, 20827065, 20827069, 20827275, 20827276, 20827279, 20827607, 20827660, 20827698, 20828234, 20828484, 20828625, 20828733, 20828738, 20828763, 20828819, 20828820, 20828882, 20828904, 20829148, 20829189, 20829294, 20829423, 20829509, 20829543, 20829687, 20829690, 20829695, 20829739, 20829871, 20829932, 20829963, 20830006, 20830008, 20830009, 20830063, 20830069, 20830120, 20830183, 20830222, 20830224, 20830438, 20830875, 20831262, 20831272, 20831418, 20831419, 20831515, 20831528, 20831860, 20831962
Neurospora_tetrasperma_FGSC_2508	mannosyltransferase activity	4/518	21/5611	0.1222894128416365	0.6013213826581847	TEs	20823375, 20824393, 20828818, 20828856
Neurospora_tetrasperma_FGSC_2508	serine-type endopeptidase activity	4/518	21/5611	0.1222894128416365	0.6013213826581847	TEs	20823597, 20825482, 20828904, 20829871
Neurospora_tetrasperma_FGSC_2508	cation transmembrane transporter activity	14/518	103/5611	0.1224855563014812	0.6013213826581847	TEs	20822896, 20824076, 20824989, 20825555, 20825689, 20827137, 20828448, 20829239, 20829688, 20829882, 20830720, 20830953, 20831682, 20831720
Neurospora_tetrasperma_FGSC_2508	ion transmembrane transporter activity	17/518	129/5611	0.1228858411426808	0.6013213826581847	TEs	20822896, 20823960, 20824076, 20824989, 20825555, 20825689, 20826579, 20827137, 20828448, 20829239, 20829688, 20829882, 20830437, 20830720, 20830953, 20831682, 20831720
Neurospora_tetrasperma_FGSC_2508	glucosidase activity	4/518	22/5611	0.1391786420960016	0.625187019343317	TEs	20822655, 20826089, 20827069, 20830006
Neurospora_tetrasperma_FGSC_2508	inorganic cation transmembrane transporter activity	13/518	95/5611	0.1491095481760976	0.6593157130196122	TEs	20822896, 20824076, 20824989, 20825555, 20825689, 20827137, 20828448, 20829239, 20829882, 20830720, 20830953, 20831682, 20831720
Neurospora_tetrasperma_FGSC_2508	anion transmembrane transporter activity	4/518	23/5611	0.1569361022032596	0.6620178104436353	TEs	20823960, 20826579, 20829688, 20830437
Neurospora_tetrasperma_FGSC_2508	hydrolase activity, acting on carbon-nitrogen (but not peptide) bonds	9/518	61/5611	0.1754412648001622	0.709812467666951	TEs	20822252, 20823514, 20824605, 20825504, 20825691, 20827279, 20829423, 20829690, 20830008
Neurospora_tetrasperma_FGSC_2508	isomerase activity	9/518	65/5611	0.194110671441636	0.7287567806190225	TEs	20822653, 20822899, 20823390, 20823595, 20823698, 20825117, 20825243, 20829388, 20831274
Neurospora_tetrasperma_FGSC_2508	hydrolase activity, acting on glycosyl bonds	18/518	147/5611	0.194235875353066	0.7287567806190225	TEs	20822655, 20822720, 20823546, 20823993, 20824002, 20825202, 20825770, 20826089, 20826603, 20827069, 20827698, 20828819, 20829294, 20830006, 20830009, 20831272, 20831419, 20831860
Neurospora_tetrasperma_FGSC_2508	phosphoprotein phosphatase activity	5/518	31/5611	0.2016469054800979	0.7287567806190225	TEs	20823313, 20825275, 20828763, 20829148, 20829932
Neurospora_tetrasperma_FGSC_2508	serine hydrolase activity	5/518	32/5611	0.2125129740097665	0.7287567806190225	TEs	20823597, 20823614, 20825482, 20828904, 20829871
Neurospora_tetrasperma_FGSC_2508	serine-type peptidase activity	5/518	32/5611	0.2125129740097665	0.7287567806190225	TEs	20823597, 20823614, 20825482, 20828904, 20829871
Neurospora_tetrasperma_FGSC_2508	ATPase, acting on DNA	7/518	49/5611	0.2128511709923775	0.7287567806190225	TEs	20824991, 20825257, 20825867, 20827660, 20829963, 20830699, 20831962
Neurospora_tetrasperma_FGSC_2508	nucleoside-triphosphatase regulator activity	7/518	50/5611	0.2212922412485469	0.7287567806190225	TEs	20822754, 20823095, 20824708, 20824992, 20829499, 20830226, 20830289
Neurospora_tetrasperma_FGSC_2508	GTPase regulator activity	7/518	50/5611	0.2212922412485469	0.7287567806190225	TEs	20822754, 20823095, 20824708, 20824992, 20829499, 20830226, 20830289
Neurospora_tetrasperma_FGSC_2508	metallopeptidase activity	7/518	50/5611	0.2212922412485469	0.7287567806190225	TEs	20823612, 20824249, 20825235, 20828733, 20828820, 20828882, 20830438
Neurospora_tetrasperma_FGSC_2508	proton transmembrane transporter activity	5/518	34/5611	0.237175674168421	0.7376565459305976	TEs	20822896, 20825689, 20828448, 20830720, 20831682
Neurospora_tetrasperma_FGSC_2508	transferase activity, transferring alkyl or aryl (other than methyl) groups	5/518	35/5611	0.2507959520149677	0.74830987308531	TEs	20825189, 20826891, 20829106, 20829648, 20830839
Neurospora_tetrasperma_FGSC_2508	enzyme binding	5/518	35/5611	0.2507959520149677	0.74830987308531	TEs	20823097, 20824992, 20825275, 20825481, 20830348
Neurospora_tetrasperma_FGSC_2508	ion channel activity	4/518	24/5611	0.2728033947565871	0.7765472634870074	TEs	20822896, 20823960, 20830437, 20831682
Neurospora_tetrasperma_FGSC_2508	catalytic activity, acting on a protein	49/518	458/5611	0.2729553051493841	0.7765472634870074	TEs	20821648, 20822462, 20822899, 20823313, 20823390, 20823597, 20823612, 20823614, 20824249, 20824393, 20824432, 20825235, 20825275, 20825482, 20825691, 20825978, 20826257, 20826854, 20827276, 20827406, 20827607, 20827625, 20827716, 20827877, 20828484, 20828499, 20828659, 20828733, 20828738, 20828763, 20828820, 20828882, 20828904, 20828905, 20829148, 20829189, 20829240, 20829388, 20829391, 20829677, 20829871, 20829879, 20829932, 20830071, 20830074, 20830438, 20830875, 20831274, 20831960
Neurospora_tetrasperma_FGSC_2508	actin binding	4/518	25/5611	0.2830219519118417	0.7868867905427721	TEs	20823768, 20825741, 20827068, 20829051
Neurospora_tetrasperma_FGSC_2508	GTPase activity	9/518	69/5611	0.2905434304719172	0.7957420819641314	TEs	20823273, 20823980, 20824141, 20826418, 20826623, 20826899, 20827275, 20830069, 20831418
Neurospora_tetrasperma_FGSC_2508	protein-containing complex binding	4/518	28/5611	0.3217079271927018	0.8577191362363491	TEs	20822990, 20823611, 20825002, 20830288
Neurospora_tetrasperma_FGSC_2508	exopeptidase activity	4/518	28/5611	0.3217079271927018	0.8577191362363491	TEs	20824249, 20828733, 20828820, 20830438
Neurospora_tetrasperma_FGSC_2508	peptidase activity	18/518	155/5611	0.3225210920997716	0.8577191362363491	TEs	20823597, 20823612, 20823614, 20824249, 20825235, 20825482, 20827276, 20827607, 20828484, 20828733, 20828738, 20828820, 20828882, 20828904, 20829189, 20829871, 20830438, 20830875
Neurospora_tetrasperma_FGSC_2508	protein heterodimerization activity	4/518	29/5611	0.3367564554752514	0.8677653678322761	TEs	20823166, 20823395, 20829891, 20831688
Neurospora_tetrasperma_FGSC_2508	nucleotidyltransferase activity	8/518	65/5611	0.3851990964115726	0.8835504273940445	TEs	20822426, 20824066, 20825244, 20829177, 20830119, 20830190, 20830781, 20830873
Neurospora_tetrasperma_FGSC_2508	oxidoreductase activity, acting on CH-OH group of donors	8/518	67/5611	0.3969427164120839	0.8978015304687966	TEs	20822621, 20823999, 20824142, 20825199, 20827272, 20828232, 20829964, 20830189
Neurospora_tetrasperma_FGSC_2508	phosphatase activity	9/518	75/5611	0.4180813410763988	0.9079044507398719	TEs	20823313, 20825275, 20826450, 20826484, 20826602, 20828763, 20829148, 20829932, 20830183
Neurospora_tetrasperma_FGSC_2508	molecular_function	371/518	3926/5611	0.4208866117562386	0.9086199206737621	TEs	20821634, 20821648, 20821906, 20821966, 20822079, 20822113, 20822220, 20822222, 20822249, 20822252, 20822397, 20822420, 20822426, 20822462, 20822575, 20822577, 20822621, 20822622, 20822653, 20822655, 20822684, 20822720, 20822754, 20822892, 20822895, 20822896, 20822899, 20822910, 20822912, 20822930, 20822990, 20823013, 20823035, 20823036, 20823044, 20823045, 20823095, 20823097, 20823098, 20823166, 20823273, 20823310, 20823313, 20823340, 20823375, 20823377, 20823378, 20823390, 20823395, 20823514, 20823546, 20823595, 20823597, 20823611, 20823612, 20823613, 20823614, 20823649, 20823698, 20823699, 20823753, 20823762, 20823763, 20823768, 20823770, 20823776, 20823939, 20823960, 20823980, 20823993, 20823999, 20824002, 20824066, 20824076, 20824102, 20824113, 20824139, 20824141, 20824142, 20824157, 20824249, 20824250, 20824392, 20824393, 20824394, 20824432, 20824433, 20824480, 20824491, 20824535, 20824546, 20824548, 20824549, 20824605, 20824707, 20824708, 20824710, 20824810, 20824866, 20824931, 20824989, 20824991, 20824992, 20824993, 20825001, 20825002, 20825003, 20825052, 20825112, 20825117, 20825119, 20825120, 20825158, 20825189, 20825199, 20825200, 20825202, 20825235, 20825241, 20825243, 20825244, 20825256, 20825257, 20825274, 20825275, 20825276, 20825285, 20825353, 20825424, 20825426, 20825476, 20825481, 20825482, 20825504, 20825512, 20825551, 20825555, 20825689, 20825690, 20825691, 20825739, 20825741, 20825770, 20825772, 20825776, 20825778, 20825859, 20825867, 20825934, 20825978, 20826089, 20826119, 20826191, 20826257, 20826297, 20826408, 20826417, 20826418, 20826424, 20826448, 20826450, 20826451, 20826464, 20826484, 20826512, 20826579, 20826591, 20826592, 20826593, 20826602, 20826603, 20826623, 20826624, 20826644, 20826685, 20826854, 20826891, 20826899, 20826946, 20827065, 20827066, 20827067, 20827068, 20827069, 20827135, 20827136, 20827137, 20827138, 20827144, 20827222, 20827272, 20827275, 20827276, 20827277, 20827278, 20827279, 20827332, 20827406, 20827520, 20827607, 20827625, 20827635, 20827660, 20827668, 20827689, 20827698, 20827716, 20827720, 20827841, 20827877, 20828232, 20828234, 20828352, 20828448, 20828470, 20828478, 20828484, 20828499, 20828611, 20828625, 20828659, 20828660, 20828700, 20828722, 20828733, 20828737, 20828738, 20828739, 20828763, 20828764, 20828765, 20828807, 20828818, 20828819, 20828820, 20828843, 20828856, 20828882, 20828904, 20828905, 20829051, 20829106, 20829108, 20829148, 20829151, 20829177, 20829189, 20829190, 20829226, 20829239, 20829240, 20829294, 20829307, 20829388, 20829391, 20829423, 20829424, 20829425, 20829499, 20829507, 20829508, 20829509, 20829543, 20829648, 20829649, 20829677, 20829679, 20829681, 20829686, 20829687, 20829688, 20829690, 20829691, 20829695, 20829739, 20829871, 20829874, 20829879, 20829882, 20829891, 20829932, 20829933, 20829934, 20829963, 20829964, 20830006, 20830008, 20830009, 20830062, 20830063, 20830064, 20830069, 20830070, 20830071, 20830072, 20830074, 20830119, 20830120, 20830121, 20830172, 20830183, 20830188, 20830189, 20830190, 20830192, 20830222, 20830224, 20830225, 20830226, 20830265, 20830287, 20830288, 20830289, 20830291, 20830293, 20830340, 20830348, 20830349, 20830437, 20830438, 20830699, 20830718, 20830720, 20830767, 20830781, 20830837, 20830839, 20830841, 20830873, 20830875, 20830876, 20830950, 20830953, 20830971, 20830972, 20831145, 20831146, 20831237, 20831262, 20831269, 20831270, 20831272, 20831274, 20831334, 20831418, 20831419, 20831420, 20831422, 20831423, 20831424, 20831425, 20831427, 20831515, 20831516, 20831528, 20831532, 20831534, 20831540, 20831541, 20831646, 20831682, 20831686, 20831688, 20831720, 20831733, 20831860, 20831861, 20831950, 20831959, 20831960, 20831962
Neurospora_tetrasperma_FGSC_2508	active ion transmembrane transporter activity	5/518	41/5611	0.4234061931838598	0.908713876599278	TEs	20822896, 20825689, 20826579, 20828448, 20830720
Neurospora_tetrasperma_FGSC_2508	dioxygenase activity	4/518	31/5611	0.525376880964382	1.0	TEs	20822622, 20829933, 20830008, 20830265
Neurospora_tetrasperma_FGSC_2508	catalytic activity	233/518	2451/5611	0.5457150064809577	1.0	TEs	20821648, 20821906, 20822079, 20822222, 20822249, 20822252, 20822420, 20822426, 20822462, 20822575, 20822621, 20822622, 20822653, 20822655, 20822720, 20822892, 20822895, 20822896, 20822899, 20822910, 20822930, 20823013, 20823036, 20823044, 20823045, 20823273, 20823310, 20823313, 20823340, 20823375, 20823390, 20823514, 20823546, 20823595, 20823597, 20823612, 20823613, 20823614, 20823649, 20823698, 20823980, 20823993, 20823999, 20824002, 20824066, 20824102, 20824139, 20824141, 20824142, 20824157, 20824249, 20824250, 20824393, 20824432, 20824491, 20824535, 20824546, 20824605, 20824707, 20824710, 20824991, 20824993, 20825001, 20825003, 20825112, 20825117, 20825119, 20825189, 20825199, 20825200, 20825202, 20825235, 20825241, 20825243, 20825244, 20825256, 20825257, 20825274, 20825275, 20825424, 20825482, 20825504, 20825512, 20825551, 20825690, 20825691, 20825770, 20825772, 20825776, 20825859, 20825867, 20825978, 20826089, 20826119, 20826191, 20826257, 20826297, 20826408, 20826418, 20826424, 20826450, 20826484, 20826512, 20826592, 20826593, 20826602, 20826603, 20826623, 20826644, 20826854, 20826891, 20826899, 20826946, 20827065, 20827069, 20827138, 20827222, 20827272, 20827275, 20827276, 20827279, 20827332, 20827406, 20827607, 20827625, 20827660, 20827689, 20827698, 20827716, 20827877, 20828232, 20828234, 20828484, 20828499, 20828625, 20828659, 20828700, 20828733, 20828738, 20828763, 20828764, 20828807, 20828818, 20828819, 20828820, 20828843, 20828856, 20828882, 20828904, 20828905, 20829051, 20829106, 20829148, 20829151, 20829177, 20829189, 20829240, 20829294, 20829307, 20829388, 20829391, 20829423, 20829425, 20829507, 20829509, 20829543, 20829648, 20829677, 20829679, 20829681, 20829687, 20829690, 20829691, 20829695, 20829739, 20829871, 20829874, 20829879, 20829932, 20829933, 20829963, 20829964, 20830006, 20830008, 20830009, 20830062, 20830063, 20830069, 20830071, 20830072, 20830074, 20830119, 20830120, 20830121, 20830183, 20830189, 20830190, 20830222, 20830224, 20830265, 20830293, 20830340, 20830438, 20830699, 20830718, 20830781, 20830837, 20830839, 20830873, 20830875, 20830876, 20830972, 20831262, 20831269, 20831272, 20831274, 20831334, 20831418, 20831419, 20831420, 20831422, 20831515, 20831528, 20831532, 20831534, 20831541, 20831682, 20831686, 20831860, 20831861, 20831950, 20831960, 20831962
Neurospora_tetrasperma_FGSC_2508	glycosyltransferase activity	9/518	80/5611	0.5565706764188987	1.0	TEs	20823375, 20824139, 20824157, 20824393, 20825001, 20826512, 20828818, 20828856, 20831686
Neurospora_tetrasperma_FGSC_2508	phosphoric ester hydrolase activity	11/518	102/5611	0.6025822029418477	1.0	TEs	20823313, 20825112, 20825275, 20826450, 20826484, 20826602, 20828763, 20829148, 20829509, 20829932, 20830183
Neurospora_tetrasperma_FGSC_2508	GTP binding	11/518	102/5611	0.6025822029418477	1.0	TEs	20822912, 20823273, 20823980, 20824141, 20826418, 20826623, 20826899, 20827275, 20830069, 20830120, 20831418
Neurospora_tetrasperma_FGSC_2508	guanyl nucleotide binding	11/518	102/5611	0.6025822029418477	1.0	TEs	20822912, 20823273, 20823980, 20824141, 20826418, 20826623, 20826899, 20827275, 20830069, 20830120, 20831418
Neurospora_tetrasperma_FGSC_2508	guanyl ribonucleotide binding	11/518	102/5611	0.6025822029418477	1.0	TEs	20822912, 20823273, 20823980, 20824141, 20826418, 20826623, 20826899, 20827275, 20830069, 20830120, 20831418
Neurospora_tetrasperma_FGSC_2508	vitamin B6 binding	5/518	45/5611	0.6039116427020552	1.0	TEs	20824535, 20825512, 20826119, 20826593, 20829106
Neurospora_tetrasperma_FGSC_2508	pyridoxal phosphate binding	5/518	45/5611	0.6039116427020552	1.0	TEs	20824535, 20825512, 20826119, 20826593, 20829106
Neurospora_tetrasperma_FGSC_2508	GTPase activator activity	5/518	45/5611	0.6039116427020552	1.0	TEs	20824708, 20824992, 20829499, 20830226, 20830289
Neurospora_tetrasperma_FGSC_2508	protein binding	21/518	209/5611	0.6273580616118412	1.0	TEs	20823097, 20823166, 20823395, 20823762, 20823768, 20824992, 20825002, 20825241, 20825275, 20825481, 20825741, 20826464, 20827068, 20827277, 20827406, 20829051, 20829686, 20829891, 20829932, 20830348, 20831688
Neurospora_tetrasperma_FGSC_2508	oxidoreductase activity, acting on the CH-OH group of donors, NAD or NADP as acceptor	6/518	55/5611	0.6374872790751395	1.0	TEs	20823999, 20824142, 20827272, 20828232, 20829964, 20830189
Neurospora_tetrasperma_FGSC_2508	binding	208/518	2201/5611	0.6708486978690916	1.0	TEs	20821634, 20821648, 20821906, 20821966, 20822079, 20822113, 20822249, 20822397, 20822426, 20822462, 20822577, 20822621, 20822653, 20822684, 20822720, 20822754, 20822892, 20822895, 20822896, 20822912, 20822930, 20822990, 20823013, 20823036, 20823044, 20823045, 20823097, 20823098, 20823166, 20823273, 20823310, 20823378, 20823395, 20823611, 20823698, 20823699, 20823762, 20823763, 20823768, 20823776, 20823939, 20823980, 20823999, 20824066, 20824139, 20824141, 20824142, 20824249, 20824250, 20824432, 20824480, 20824535, 20824548, 20824549, 20824707, 20824710, 20824866, 20824931, 20824991, 20824992, 20825002, 20825003, 20825052, 20825120, 20825199, 20825235, 20825241, 20825257, 20825274, 20825275, 20825276, 20825285, 20825424, 20825426, 20825476, 20825481, 20825512, 20825551, 20825741, 20825772, 20825778, 20825867, 20825934, 20825978, 20826089, 20826119, 20826191, 20826257, 20826297, 20826408, 20826417, 20826418, 20826424, 20826451, 20826464, 20826591, 20826593, 20826602, 20826603, 20826623, 20826624, 20826644, 20826891, 20826899, 20826946, 20827065, 20827066, 20827068, 20827135, 20827272, 20827275, 20827277, 20827278, 20827332, 20827406, 20827625, 20827635, 20827660, 20827668, 20827689, 20827698, 20827716, 20827720, 20827841, 20827877, 20828232, 20828352, 20828470, 20828478, 20828499, 20828611, 20828659, 20828722, 20828733, 20828764, 20828765, 20828820, 20828843, 20828904, 20828905, 20829051, 20829106, 20829226, 20829294, 20829391, 20829499, 20829543, 20829648, 20829677, 20829679, 20829686, 20829687, 20829739, 20829891, 20829932, 20829933, 20829963, 20829964, 20830006, 20830008, 20830009, 20830062, 20830069, 20830072, 20830074, 20830119, 20830120, 20830172, 20830183, 20830190, 20830192, 20830224, 20830225, 20830265, 20830287, 20830288, 20830291, 20830293, 20830348, 20830438, 20830699, 20830718, 20830767, 20830837, 20830873, 20830876, 20830971, 20830972, 20831146, 20831237, 20831269, 20831272, 20831418, 20831419, 20831420, 20831422, 20831423, 20831424, 20831427, 20831516, 20831528, 20831540, 20831686, 20831688, 20831733, 20831950, 20831959, 20831962
Neurospora_tetrasperma_FGSC_2508	vitamin binding	7/518	68/5611	0.6750630446282178	1.0	TEs	20824535, 20825003, 20825512, 20826119, 20826191, 20826593, 20829106
Neurospora_tetrasperma_FGSC_2508	transferase activity, transferring phosphorus-containing groups	30/518	302/5611	0.6822751656877207	1.0	TEs	20821648, 20822426, 20822462, 20822575, 20823036, 20824066, 20824432, 20824710, 20825244, 20825274, 20825978, 20826257, 20826297, 20827332, 20827625, 20827877, 20828499, 20828659, 20828905, 20829051, 20829177, 20829391, 20829677, 20830074, 20830119, 20830190, 20830222, 20830781, 20830873, 20831334
Neurospora_tetrasperma_FGSC_2508	nucleoside-triphosphatase activity	19/518	193/5611	0.7053554633494166	1.0	TEs	20822079, 20823273, 20823310, 20823980, 20824141, 20825241, 20825257, 20826408, 20826418, 20826623, 20826899, 20827065, 20827275, 20828904, 20829687, 20829739, 20830069, 20830224, 20831418
Neurospora_tetrasperma_FGSC_2508	DNA binding	27/518	276/5611	0.7487285623017741	1.0	TEs	20822577, 20822892, 20823166, 20823395, 20823699, 20823939, 20824066, 20824866, 20824931, 20825052, 20825257, 20825476, 20826408, 20826417, 20826451, 20826591, 20826624, 20827720, 20828904, 20829687, 20830224, 20830287, 20830699, 20830873, 20831516, 20831540, 20831688
Neurospora_tetrasperma_FGSC_2508	NAD binding	4/518	38/5611	0.7756960307941341	1.0	TEs	20823999, 20827272, 20828232, 20829964
Neurospora_tetrasperma_FGSC_2508	translation regulator activity, nucleic acid binding	4/518	41/5611	0.7881135781525216	1.0	TEs	20823763, 20826623, 20827275, 20830288
Neurospora_tetrasperma_FGSC_2508	translation factor activity, RNA binding	4/518	41/5611	0.7881135781525216	1.0	TEs	20823763, 20826623, 20827275, 20830288
Neurospora_tetrasperma_FGSC_2508	translation regulator activity	4/518	42/5611	0.7929125524907323	1.0	TEs	20823763, 20826623, 20827275, 20830288
Neurospora_tetrasperma_FGSC_2508	ATP-dependent activity	18/518	185/5611	0.7959216632567478	1.0	TEs	20821634, 20822079, 20822896, 20823310, 20823776, 20824991, 20825241, 20825257, 20825867, 20827660, 20828448, 20828904, 20829963, 20830172, 20830224, 20830699, 20831146, 20831962
Neurospora_tetrasperma_FGSC_2508	pyrophosphatase activity	20/518	207/5611	0.806581740709863	1.0	TEs	20822079, 20823273, 20823310, 20823980, 20824141, 20825241, 20825257, 20825776, 20826408, 20826418, 20826623, 20826899, 20827065, 20827275, 20828904, 20829687, 20829739, 20830069, 20830224, 20831418
Neurospora_tetrasperma_FGSC_2508	hexosyltransferase activity	5/518	51/5611	0.8080120722801857	1.0	TEs	20823375, 20824157, 20824393, 20828818, 20828856
Neurospora_tetrasperma_FGSC_2508	enzyme activator activity	5/518	52/5611	0.8112406462445385	1.0	TEs	20824708, 20824992, 20829499, 20830226, 20830289
Neurospora_tetrasperma_FGSC_2508	protein dimerization activity	5/518	53/5611	0.8147096644018933	1.0	TEs	20823166, 20823395, 20827277, 20829891, 20831688
Neurospora_tetrasperma_FGSC_2508	cytoskeletal protein binding	5/518	53/5611	0.8147096644018933	1.0	TEs	20823768, 20825741, 20826464, 20827068, 20829051
Neurospora_tetrasperma_FGSC_2508	endopeptidase activity	7/518	72/5611	0.8372607484628567	1.0	TEs	20823597, 20825482, 20827276, 20828738, 20828904, 20829189, 20829871
Neurospora_tetrasperma_FGSC_2508	catalytic activity, acting on DNA	8/518	81/5611	0.8457598232156656	1.0	TEs	20824991, 20825257, 20825867, 20827660, 20829963, 20830699, 20830873, 20831962
Neurospora_tetrasperma_FGSC_2508	enzyme regulator activity	8/518	82/5611	0.8469468868547148	1.0	TEs	20822754, 20823095, 20824708, 20824992, 20828660, 20829499, 20830226, 20830289
Neurospora_tetrasperma_FGSC_2508	hydrolase activity, acting on ester bonds	20/518	212/5611	0.9036275170492266	1.0	TEs	20823313, 20824102, 20824707, 20825112, 20825275, 20825424, 20826424, 20826450, 20826484, 20826602, 20828625, 20828763, 20829148, 20829509, 20829543, 20829695, 20829932, 20830183, 20830222, 20831528
Neurospora_tetrasperma_FGSC_2508	hydrolase activity, acting on acid anhydrides, in phosphorus-containing anhydrides	20/518	213/5611	0.90396850843348	1.0	TEs	20822079, 20823273, 20823310, 20823980, 20824141, 20825241, 20825257, 20825776, 20826408, 20826418, 20826623, 20826899, 20827065, 20827275, 20828904, 20829687, 20829739, 20830069, 20830224, 20831418
Neurospora_tetrasperma_FGSC_2508	hydrolase activity, acting on acid anhydrides	20/518	215/5611	0.9047826376174912	1.0	TEs	20822079, 20823273, 20823310, 20823980, 20824141, 20825241, 20825257, 20825776, 20826408, 20826418, 20826623, 20826899, 20827065, 20827275, 20828904, 20829687, 20829739, 20830069, 20830224, 20831418
Neurospora_tetrasperma_FGSC_2508	oxidoreductase activity	49/518	527/5611	0.9370362378648132	1.0	TEs	20821906, 20822420, 20822621, 20822622, 20822895, 20822910, 20822930, 20823013, 20823044, 20823340, 20823613, 20823649, 20823999, 20824142, 20824993, 20825003, 20825199, 20825200, 20825551, 20825859, 20826191, 20826644, 20826854, 20826946, 20827272, 20827689, 20828232, 20828807, 20828843, 20829151, 20829307, 20829679, 20829681, 20829933, 20829964, 20830008, 20830062, 20830071, 20830072, 20830121, 20830189, 20830265, 20830293, 20830718, 20830837, 20830972, 20831420, 20831534, 20831541
Neurospora_tetrasperma_FGSC_2508	protein kinase activity	13/518	140/5611	1.0	1.0	TEs	20821648, 20822462, 20824432, 20825978, 20826257, 20827625, 20827877, 20828499, 20828659, 20828905, 20829391, 20829677, 20830074
Neurospora_tetrasperma_FGSC_2508	protein folding	6/312	29/5611	0.004507310786427	0.518243579594598	LINE	20823390, 20823762, 20824857, 20825002, 20829388, 20829686
Neurospora_tetrasperma_FGSC_2508	alcohol metabolic process	4/312	19/5611	0.01870917089468	0.6811109922387375	LINE	20822575, 20824710, 20828232, 20828662
Neurospora_tetrasperma_FGSC_2508	RNA splicing	7/312	55/5611	0.031393276776977	0.6811109922387375	LINE	20822916, 20824285, 20827350, 20828740, 20829015, 20829020, 20829936
Neurospora_tetrasperma_FGSC_2508	organic hydroxy compound metabolic process	6/312	45/5611	0.0367980321964686	0.6811109922387375	LINE	20822575, 20824710, 20827864, 20828232, 20828662, 20829691
Neurospora_tetrasperma_FGSC_2508	aspartate family amino acid metabolic process	4/312	24/5611	0.041279454075075	0.6811109922387375	LINE	20823584, 20825003, 20826454, 20829240
Neurospora_tetrasperma_FGSC_2508	catabolic process	23/312	282/5611	0.0606186735760855	0.8422805170571879	LINE	20823310, 20823514, 20823634, 20823645, 20824002, 20824710, 20825112, 20825770, 20826453, 20827203, 20828484, 20828662, 20829021, 20829240, 20829630, 20830009, 20830875, 20831098, 20831156, 20831306, 20831327, 20831386, 20831419
Neurospora_tetrasperma_FGSC_2508	carbohydrate catabolic process	9/312	90/5611	0.0968062508470359	0.9467609274890381	LINE	20823645, 20824002, 20824710, 20825770, 20826453, 20828662, 20830009, 20831306, 20831419
Neurospora_tetrasperma_FGSC_2508	sulfur compound metabolic process	7/312	69/5611	0.1059680017666721	0.9467609274890381	LINE	20823584, 20824454, 20826297, 20828347, 20829240, 20829433, 20831534
Neurospora_tetrasperma_FGSC_2508	RNA splicing, via transesterification reactions	4/312	36/5611	0.1373049041025941	0.9467609274890381	LINE	20824285, 20827350, 20828740, 20829015
Neurospora_tetrasperma_FGSC_2508	mRNA splicing, via spliceosome	4/312	36/5611	0.1373049041025941	0.9467609274890381	LINE	20824285, 20827350, 20828740, 20829015
Neurospora_tetrasperma_FGSC_2508	RNA splicing, via transesterification reactions with bulged adenosine as nucleophile	4/312	36/5611	0.1373049041025941	0.9467609274890381	LINE	20824285, 20827350, 20828740, 20829015
Neurospora_tetrasperma_FGSC_2508	organic substance catabolic process	19/312	254/5611	0.162422728505784	0.9467609274890381	LINE	20823310, 20823514, 20823634, 20823645, 20824002, 20824710, 20825112, 20825770, 20826453, 20827203, 20828484, 20828662, 20829240, 20829630, 20830009, 20831098, 20831306, 20831386, 20831419
Neurospora_tetrasperma_FGSC_2508	purine-containing compound metabolic process	6/312	66/5611	0.1813954449013766	0.9467609274890381	LINE	20823514, 20823645, 20823675, 20829240, 20829609, 20831534
Neurospora_tetrasperma_FGSC_2508	cellular catabolic process	15/312	200/5611	0.2094309503356707	0.9467609274890381	LINE	20823514, 20824710, 20827203, 20828484, 20828662, 20829021, 20829240, 20829630, 20830009, 20830875, 20831098, 20831156, 20831306, 20831327, 20831386
Neurospora_tetrasperma_FGSC_2508	mRNA processing	7/312	83/5611	0.2270273037977414	0.9467609274890381	LINE	20822916, 20824285, 20827350, 20828740, 20829015, 20829020, 20829936
Neurospora_tetrasperma_FGSC_2508	nucleobase-containing small molecule metabolic process	10/312	123/5611	0.2272350714195853	0.9467609274890381	LINE	20823514, 20823645, 20823675, 20825001, 20827168, 20828467, 20829240, 20829609, 20831100, 20831534
Neurospora_tetrasperma_FGSC_2508	phosphorus metabolic process	25/312	363/5611	0.2376511323962969	0.9467609274890381	LINE	20822183, 20822575, 20822951, 20823313, 20823645, 20823675, 20823923, 20824710, 20824909, 20825001, 20826297, 20826716, 20827114, 20827168, 20827203, 20828662, 20828740, 20829148, 20829240, 20829391, 20829609, 20829677, 20830074, 20831321, 20831534
Neurospora_tetrasperma_FGSC_2508	polysaccharide catabolic process	5/312	57/5611	0.2465568014149305	0.9467609274890381	LINE	20824002, 20825770, 20830009, 20831306, 20831419
Neurospora_tetrasperma_FGSC_2508	proteolysis	14/312	184/5611	0.2485291068555961	0.9467609274890381	LINE	20821704, 20823959, 20825173, 20825482, 20827276, 20828484, 20828738, 20829189, 20829537, 20829539, 20829630, 20830875, 20831384, 20831386
Neurospora_tetrasperma_FGSC_2508	chromatin organization	5/312	58/5611	0.2545871166564214	0.9467609274890381	LINE	20822577, 20825639, 20828663, 20831097, 20831326
Neurospora_tetrasperma_FGSC_2508	purine ribonucleotide metabolic process	5/312	58/5611	0.2545871166564214	0.9467609274890381	LINE	20823645, 20823675, 20829240, 20829609, 20831534
Neurospora_tetrasperma_FGSC_2508	purine nucleotide metabolic process	5/312	58/5611	0.2545871166564214	0.9467609274890381	LINE	20823645, 20823675, 20829240, 20829609, 20831534
Neurospora_tetrasperma_FGSC_2508	mRNA metabolic process	8/312	97/5611	0.2572421959774362	0.9467609274890381	LINE	20822916, 20824285, 20827350, 20828740, 20829015, 20829020, 20829936, 20831098
Neurospora_tetrasperma_FGSC_2508	establishment of protein localization to organelle	4/312	40/5611	0.280895902678944	0.9467609274890381	LINE	20823963, 20829630, 20830071, 20831327
Neurospora_tetrasperma_FGSC_2508	phosphate-containing compound metabolic process	24/312	355/5611	0.2833110351198258	0.9467609274890381	LINE	20822183, 20822575, 20822951, 20823313, 20823645, 20823675, 20823923, 20824710, 20824909, 20825001, 20826297, 20826716, 20827114, 20827203, 20828662, 20828740, 20829148, 20829240, 20829391, 20829609, 20829677, 20830074, 20831321, 20831534
Neurospora_tetrasperma_FGSC_2508	protein localization to organelle	4/312	43/5611	0.2997241369512118	0.9649655140868283	LINE	20823963, 20829630, 20830071, 20831327
Neurospora_tetrasperma_FGSC_2508	phosphorylation	13/312	182/5611	0.323302380867345	0.9760428561885544	LINE	20822183, 20822575, 20823645, 20823923, 20824710, 20826297, 20826716, 20828662, 20828740, 20829391, 20829677, 20830074, 20831321
Neurospora_tetrasperma_FGSC_2508	intracellular protein transport	7/312	92/5611	0.3562532436153696	1.0	LINE	20823963, 20825172, 20826485, 20829485, 20829630, 20830071, 20831327
Neurospora_tetrasperma_FGSC_2508	macromolecule catabolic process	11/312	149/5611	0.3608136830627561	1.0	LINE	20823310, 20823634, 20824002, 20825770, 20828484, 20829630, 20830009, 20831098, 20831306, 20831386, 20831419
Neurospora_tetrasperma_FGSC_2508	polysaccharide metabolic process	5/312	63/5611	0.3984355331531151	1.0	LINE	20824002, 20825770, 20830009, 20831306, 20831419
Neurospora_tetrasperma_FGSC_2508	ribonucleotide metabolic process	5/312	67/5611	0.4213161958705118	1.0	LINE	20823645, 20823675, 20829240, 20829609, 20831534
Neurospora_tetrasperma_FGSC_2508	ribose phosphate metabolic process	5/312	69/5611	0.4343710034427667	1.0	LINE	20823645, 20823675, 20829240, 20829609, 20831534
Neurospora_tetrasperma_FGSC_2508	alpha-amino acid metabolic process	7/312	99/5611	0.5022456930310304	1.0	LINE	20823584, 20825003, 20826119, 20826454, 20827168, 20829240, 20829433
Neurospora_tetrasperma_FGSC_2508	organophosphate metabolic process	12/312	185/5611	0.5155534039634407	1.0	LINE	20822575, 20822951, 20823645, 20823675, 20824710, 20824909, 20825001, 20827114, 20827203, 20829240, 20829609, 20831534
Neurospora_tetrasperma_FGSC_2508	peptidyl-amino acid modification	4/312	51/5611	0.529696763827727	1.0	LINE	20823390, 20824479, 20825189, 20829388
Neurospora_tetrasperma_FGSC_2508	cellular protein localization	4/312	51/5611	0.529696763827727	1.0	LINE	20823963, 20829630, 20830071, 20831327
Neurospora_tetrasperma_FGSC_2508	cellular macromolecule localization	4/312	51/5611	0.529696763827727	1.0	LINE	20823963, 20829630, 20830071, 20831327
Neurospora_tetrasperma_FGSC_2508	cellular carbohydrate metabolic process	4/312	55/5611	0.5469588037510702	1.0	LINE	20824710, 20828662, 20830009, 20831306
Neurospora_tetrasperma_FGSC_2508	intracellular signal transduction	4/312	57/5611	0.5574648150405169	1.0	LINE	20824992, 20825112, 20830476, 20831321
Neurospora_tetrasperma_FGSC_2508	carbohydrate metabolic process	15/312	235/5611	0.5596892148218288	1.0	LINE	20823645, 20823698, 20824002, 20824710, 20825202, 20825770, 20825772, 20826453, 20828662, 20829690, 20830009, 20831096, 20831306, 20831419, 20831860
Neurospora_tetrasperma_FGSC_2508	primary metabolic process	100/312	1716/5611	0.5695949736765834	1.0	LINE	20821704, 20822183, 20822252, 20822653, 20822916, 20822951, 20823310, 20823313, 20823390, 20823514, 20823584, 20823634, 20823645, 20823675, 20823698, 20823753, 20823924, 20823959, 20824002, 20824285, 20824444, 20824455, 20824479, 20824481, 20824710, 20824858, 20824861, 20824862, 20824912, 20824993, 20825001, 20825003, 20825112, 20825173, 20825189, 20825202, 20825476, 20825482, 20825770, 20825772, 20826119, 20826191, 20826417, 20826453, 20826454, 20827078, 20827114, 20827168, 20827173, 20827203, 20827276, 20827350, 20827864, 20828232, 20828467, 20828484, 20828662, 20828738, 20828740, 20829015, 20829016, 20829020, 20829147, 20829148, 20829189, 20829240, 20829388, 20829391, 20829433, 20829435, 20829438, 20829537, 20829539, 20829607, 20829609, 20829630, 20829677, 20829690, 20829691, 20829936, 20829941, 20830009, 20830072, 20830074, 20830479, 20830875, 20831096, 20831098, 20831100, 20831152, 20831153, 20831155, 20831306, 20831321, 20831384, 20831386, 20831419, 20831422, 20831534, 20831860
Neurospora_tetrasperma_FGSC_2508	organic acid metabolic process	16/312	257/5611	0.5784324344142905	1.0	LINE	20822892, 20823584, 20823645, 20823924, 20824993, 20825003, 20826119, 20826191, 20826454, 20827168, 20828232, 20829240, 20829433, 20829941, 20831422, 20831534
Neurospora_tetrasperma_FGSC_2508	organic substance metabolic process	110/312	1891/5611	0.5791905843034539	1.0	LINE	20821704, 20822183, 20822252, 20822575, 20822653, 20822892, 20822916, 20822951, 20823310, 20823313, 20823390, 20823514, 20823584, 20823634, 20823645, 20823675, 20823698, 20823753, 20823924, 20823959, 20824002, 20824285, 20824444, 20824454, 20824455, 20824479, 20824481, 20824710, 20824858, 20824861, 20824862, 20824909, 20824912, 20824993, 20825001, 20825003, 20825112, 20825173, 20825189, 20825202, 20825476, 20825482, 20825770, 20825772, 20826119, 20826191, 20826417, 20826453, 20826454, 20827078, 20827114, 20827168, 20827173, 20827203, 20827275, 20827276, 20827350, 20827864, 20828232, 20828467, 20828484, 20828662, 20828738, 20828740, 20829015, 20829016, 20829020, 20829147, 20829148, 20829151, 20829189, 20829240, 20829388, 20829391, 20829433, 20829435, 20829438, 20829537, 20829539, 20829607, 20829609, 20829630, 20829677, 20829681, 20829687, 20829690, 20829691, 20829936, 20829940, 20829941, 20830009, 20830072, 20830074, 20830479, 20830875, 20831096, 20831098, 20831100, 20831152, 20831153, 20831155, 20831306, 20831321, 20831384, 20831386, 20831419, 20831422, 20831534, 20831588, 20831860
Neurospora_tetrasperma_FGSC_2508	carbohydrate derivative metabolic process	10/312	155/5611	0.5924835518828584	1.0	LINE	20823645, 20823675, 20824455, 20824710, 20827168, 20828467, 20829240, 20829609, 20831100, 20831534
Neurospora_tetrasperma_FGSC_2508	organonitrogen compound catabolic process	5/312	76/5611	0.6133051674495569	1.0	LINE	20823310, 20823514, 20823634, 20829240, 20831386
Neurospora_tetrasperma_FGSC_2508	metabolic process	122/312	2123/5611	0.631421300151052	1.0	LINE	20821704, 20822183, 20822252, 20822575, 20822653, 20822892, 20822916, 20822951, 20823307, 20823310, 20823313, 20823390, 20823514, 20823584, 20823634, 20823645, 20823675, 20823698, 20823753, 20823923, 20823924, 20823959, 20824002, 20824285, 20824444, 20824454, 20824455, 20824479, 20824481, 20824710, 20824858, 20824861, 20824862, 20824909, 20824912, 20824993, 20825001, 20825003, 20825112, 20825173, 20825189, 20825202, 20825476, 20825482, 20825770, 20825772, 20826119, 20826191, 20826297, 20826417, 20826453, 20826454, 20826716, 20827078, 20827114, 20827168, 20827173, 20827203, 20827275, 20827276, 20827350, 20827864, 20828232, 20828347, 20828397, 20828467, 20828484, 20828662, 20828700, 20828738, 20828740, 20829015, 20829016, 20829020, 20829021, 20829147, 20829148, 20829151, 20829189, 20829240, 20829388, 20829391, 20829433, 20829435, 20829438, 20829537, 20829539, 20829607, 20829609, 20829630, 20829677, 20829681, 20829687, 20829690, 20829691, 20829936, 20829940, 20829941, 20830009, 20830072, 20830074, 20830479, 20830718, 20830875, 20831096, 20831098, 20831100, 20831152, 20831153, 20831155, 20831156, 20831306, 20831321, 20831327, 20831384, 20831386, 20831419, 20831422, 20831534, 20831588, 20831680, 20831860
Neurospora_tetrasperma_FGSC_2508	signal transduction	6/312	90/5611	0.6388566361548996	1.0	LINE	20824708, 20824992, 20825112, 20830476, 20831154, 20831321
Neurospora_tetrasperma_FGSC_2508	carbohydrate derivative biosynthetic process	6/312	94/5611	0.6492709469231275	1.0	LINE	20823675, 20824455, 20827168, 20829609, 20831100, 20831534
Neurospora_tetrasperma_FGSC_2508	small molecule metabolic process	25/312	417/5611	0.6570784342798406	1.0	LINE	20822575, 20822892, 20823514, 20823584, 20823645, 20823675, 20823924, 20824710, 20824993, 20825001, 20825003, 20826119, 20826191, 20826454, 20827168, 20828232, 20828467, 20828662, 20829240, 20829433, 20829609, 20829941, 20831100, 20831422, 20831534
Neurospora_tetrasperma_FGSC_2508	nucleotide metabolic process	6/312	97/5611	0.6587308961792224	1.0	LINE	20823645, 20823675, 20825001, 20829240, 20829609, 20831534
Neurospora_tetrasperma_FGSC_2508	nucleoside phosphate metabolic process	6/312	97/5611	0.6587308961792224	1.0	LINE	20823645, 20823675, 20825001, 20829240, 20829609, 20831534
Neurospora_tetrasperma_FGSC_2508	carboxylic acid metabolic process	15/312	249/5611	0.6727051020642635	1.0	LINE	20823584, 20823645, 20823924, 20824993, 20825003, 20826119, 20826191, 20826454, 20827168, 20828232, 20829240, 20829433, 20829941, 20831422, 20831534
Neurospora_tetrasperma_FGSC_2508	cellular process	133/312	2322/5611	0.6789365405714782	1.0	LINE	20822115, 20822183, 20822202, 20822252, 20822575, 20822577, 20822653, 20822892, 20822916, 20822951, 20823310, 20823313, 20823390, 20823514, 20823584, 20823634, 20823645, 20823675, 20823753, 20823762, 20823923, 20823924, 20823963, 20823979, 20824285, 20824444, 20824454, 20824455, 20824479, 20824481, 20824708, 20824710, 20824857, 20824858, 20824861, 20824862, 20824909, 20824912, 20824992, 20824993, 20825001, 20825002, 20825003, 20825112, 20825172, 20825189, 20825476, 20825639, 20826119, 20826191, 20826297, 20826417, 20826418, 20826454, 20826485, 20826715, 20826716, 20827078, 20827114, 20827168, 20827173, 20827203, 20827275, 20827305, 20827350, 20827441, 20828232, 20828347, 20828467, 20828484, 20828662, 20828663, 20828740, 20829015, 20829016, 20829017, 20829020, 20829021, 20829147, 20829148, 20829151, 20829152, 20829240, 20829388, 20829391, 20829433, 20829434, 20829435, 20829438, 20829485, 20829607, 20829608, 20829609, 20829630, 20829677, 20829681, 20829686, 20829687, 20829881, 20829882, 20829936, 20829940, 20829941, 20830009, 20830035, 20830036, 20830071, 20830072, 20830074, 20830476, 20830479, 20830718, 20830875, 20831097, 20831098, 20831100, 20831152, 20831153, 20831154, 20831155, 20831156, 20831306, 20831321, 20831326, 20831327, 20831328, 20831386, 20831418, 20831422, 20831534, 20831588, 20831680, 20831860
Neurospora_tetrasperma_FGSC_2508	vesicle-mediated transport	7/312	114/5611	0.6814618588355841	1.0	LINE	20825172, 20826485, 20829152, 20829485, 20830035, 20831327, 20831328
Neurospora_tetrasperma_FGSC_2508	cellular amino acid metabolic process	10/312	167/5611	0.7322764750315806	1.0	LINE	20823584, 20823924, 20825003, 20826119, 20826454, 20827168, 20829240, 20829433, 20829941, 20831422
Neurospora_tetrasperma_FGSC_2508	oxoacid metabolic process	15/312	253/5611	0.7783138307709048	1.0	LINE	20823584, 20823645, 20823924, 20824993, 20825003, 20826119, 20826191, 20826454, 20827168, 20828232, 20829240, 20829433, 20829941, 20831422, 20831534
Neurospora_tetrasperma_FGSC_2508	proteolysis involved in cellular protein catabolic process	4/312	65/5611	0.7827333147213102	1.0	LINE	20828484, 20829189, 20829630, 20831386
Neurospora_tetrasperma_FGSC_2508	nucleotide biosynthetic process	4/312	65/5611	0.7827333147213102	1.0	LINE	20823675, 20825001, 20829609, 20831534
Neurospora_tetrasperma_FGSC_2508	nucleoside phosphate biosynthetic process	4/312	65/5611	0.7827333147213102	1.0	LINE	20823675, 20825001, 20829609, 20831534
Neurospora_tetrasperma_FGSC_2508	monocarboxylic acid metabolic process	4/312	66/5611	0.7850689138658584	1.0	LINE	20823645, 20824993, 20826191, 20831534
Neurospora_tetrasperma_FGSC_2508	protein-containing complex assembly	5/312	83/5611	0.8075160630145921	1.0	LINE	20822115, 20822577, 20828347, 20828663, 20830036
Neurospora_tetrasperma_FGSC_2508	protein-containing complex subunit organization	5/312	87/5611	0.8146359509864078	1.0	LINE	20822115, 20822577, 20828347, 20828663, 20830036
Neurospora_tetrasperma_FGSC_2508	organonitrogen compound metabolic process	55/312	962/5611	0.8166685007292163	1.0	LINE	20821704, 20822183, 20822252, 20822892, 20823310, 20823313, 20823390, 20823514, 20823584, 20823634, 20823645, 20823675, 20823753, 20823924, 20823959, 20824454, 20824479, 20824862, 20824909, 20825001, 20825003, 20825173, 20825189, 20825482, 20826119, 20826454, 20827078, 20827168, 20827276, 20828467, 20828484, 20828738, 20828740, 20829148, 20829189, 20829240, 20829388, 20829391, 20829433, 20829435, 20829537, 20829539, 20829609, 20829630, 20829677, 20829941, 20830074, 20830875, 20831155, 20831321, 20831384, 20831386, 20831422, 20831534, 20831588
Neurospora_tetrasperma_FGSC_2508	cellular lipid metabolic process	8/312	138/5611	0.8503381113759374	1.0	LINE	20822252, 20822951, 20824455, 20824993, 20826191, 20827114, 20827203, 20830072
Neurospora_tetrasperma_FGSC_2508	intracellular transport	8/312	138/5611	0.8503381113759374	1.0	LINE	20823963, 20825172, 20826485, 20829485, 20829630, 20830071, 20831327, 20831328
Neurospora_tetrasperma_FGSC_2508	establishment of localization in cell	8/312	139/5611	0.8511841643870561	1.0	LINE	20823963, 20825172, 20826485, 20829485, 20829630, 20830071, 20831327, 20831328
Neurospora_tetrasperma_FGSC_2508	response to stress	9/312	153/5611	0.8571571238698289	1.0	LINE	20822202, 20824444, 20824481, 20824857, 20827173, 20829021, 20829438, 20830008, 20831152
Neurospora_tetrasperma_FGSC_2508	lipid metabolic process	11/312	194/5611	0.8735625695925316	1.0	LINE	20822252, 20822951, 20824455, 20824993, 20825112, 20826191, 20827114, 20827203, 20827864, 20829691, 20830072
Neurospora_tetrasperma_FGSC_2508	cellular component organization or biogenesis	18/312	313/5611	0.898713895510683	1.0	LINE	20822115, 20822577, 20823310, 20823634, 20825639, 20826418, 20826715, 20827441, 20828347, 20828663, 20829017, 20829434, 20829881, 20830036, 20831097, 20831326, 20831418, 20831860
Neurospora_tetrasperma_FGSC_2508	nucleobase-containing compound metabolic process	36/312	639/5611	0.9269121059707912	1.0	LINE	20822653, 20822916, 20823514, 20823645, 20823675, 20823924, 20824285, 20824444, 20824481, 20824858, 20824861, 20824912, 20825001, 20825476, 20826417, 20827168, 20827173, 20827350, 20828467, 20828740, 20829015, 20829016, 20829020, 20829147, 20829240, 20829438, 20829607, 20829609, 20829936, 20830479, 20831098, 20831100, 20831152, 20831153, 20831422, 20831534
Neurospora_tetrasperma_FGSC_2508	heterocycle metabolic process	39/312	698/5611	0.9298621553358902	1.0	LINE	20822653, 20822916, 20823514, 20823645, 20823675, 20823924, 20824285, 20824444, 20824481, 20824858, 20824861, 20824909, 20824912, 20825001, 20825189, 20825476, 20826417, 20827168, 20827173, 20827350, 20828467, 20828740, 20829015, 20829016, 20829020, 20829147, 20829240, 20829438, 20829607, 20829609, 20829936, 20830479, 20831098, 20831100, 20831152, 20831153, 20831422, 20831534, 20831588
Neurospora_tetrasperma_FGSC_2508	biological_process	164/312	2944/5611	1.0	1.0	LINE	20821704, 20822115, 20822183, 20822202, 20822252, 20822575, 20822577, 20822653, 20822892, 20822916, 20822951, 20823188, 20823307, 20823310, 20823313, 20823390, 20823514, 20823584, 20823634, 20823645, 20823675, 20823698, 20823753, 20823762, 20823923, 20823924, 20823959, 20823963, 20823979, 20824002, 20824285, 20824444, 20824454, 20824455, 20824479, 20824481, 20824708, 20824710, 20824857, 20824858, 20824861, 20824862, 20824909, 20824912, 20824992, 20824993, 20825001, 20825002, 20825003, 20825112, 20825172, 20825173, 20825189, 20825202, 20825476, 20825481, 20825482, 20825639, 20825770, 20825772, 20826119, 20826191, 20826297, 20826417, 20826418, 20826453, 20826454, 20826485, 20826715, 20826716, 20827078, 20827114, 20827168, 20827173, 20827203, 20827275, 20827276, 20827305, 20827350, 20827441, 20827864, 20828232, 20828347, 20828397, 20828467, 20828484, 20828662, 20828663, 20828700, 20828738, 20828740, 20829015, 20829016, 20829017, 20829020, 20829021, 20829147, 20829148, 20829151, 20829152, 20829189, 20829240, 20829388, 20829391, 20829433, 20829434, 20829435, 20829438, 20829485, 20829537, 20829539, 20829607, 20829608, 20829609, 20829630, 20829677, 20829681, 20829686, 20829687, 20829690, 20829691, 20829881, 20829882, 20829936, 20829940, 20829941, 20830008, 20830009, 20830035, 20830036, 20830071, 20830072, 20830074, 20830348, 20830476, 20830479, 20830481, 20830718, 20830875, 20831096, 20831097, 20831098, 20831100, 20831152, 20831153, 20831154, 20831155, 20831156, 20831306, 20831310, 20831321, 20831326, 20831327, 20831328, 20831384, 20831386, 20831418, 20831419, 20831422, 20831527, 20831534, 20831588, 20831680, 20831860
Neurospora_tetrasperma_FGSC_2508	cellular metabolic process	94/312	1687/5611	1.0	1.0	LINE	20822183, 20822252, 20822575, 20822653, 20822892, 20822916, 20822951, 20823313, 20823390, 20823514, 20823584, 20823645, 20823675, 20823753, 20823923, 20823924, 20824285, 20824444, 20824454, 20824455, 20824479, 20824481, 20824710, 20824858, 20824861, 20824862, 20824909, 20824912, 20824993, 20825001, 20825003, 20825189, 20825476, 20826119, 20826191, 20826297, 20826417, 20826454, 20826716, 20827078, 20827114, 20827168, 20827173, 20827203, 20827275, 20827350, 20828232, 20828347, 20828467, 20828484, 20828662, 20828740, 20829015, 20829016, 20829020, 20829021, 20829147, 20829148, 20829151, 20829240, 20829388, 20829391, 20829433, 20829435, 20829438, 20829607, 20829609, 20829630, 20829677, 20829681, 20829687, 20829936, 20829940, 20829941, 20830009, 20830072, 20830074, 20830479, 20830718, 20830875, 20831098, 20831100, 20831152, 20831153, 20831155, 20831156, 20831306, 20831321, 20831327, 20831386, 20831422, 20831534, 20831588, 20831680
Neurospora_tetrasperma_FGSC_2508	organic cyclic compound metabolic process	41/312	736/5611	1.0	1.0	LINE	20822653, 20822916, 20823514, 20823645, 20823675, 20823924, 20824285, 20824444, 20824481, 20824858, 20824861, 20824909, 20824912, 20825001, 20825189, 20825476, 20826417, 20827168, 20827173, 20827350, 20827864, 20828467, 20828740, 20829015, 20829016, 20829020, 20829147, 20829240, 20829438, 20829607, 20829609, 20829691, 20829936, 20830479, 20831098, 20831100, 20831152, 20831153, 20831422, 20831534, 20831588
Neurospora_tetrasperma_FGSC_2508	macromolecule metabolic process	66/312	1185/5611	1.0	1.0	LINE	20821704, 20822183, 20822653, 20822916, 20823310, 20823313, 20823390, 20823634, 20823753, 20823924, 20823959, 20824002, 20824285, 20824444, 20824479, 20824481, 20824858, 20824861, 20824862, 20824912, 20825173, 20825189, 20825476, 20825482, 20825770, 20826417, 20827078, 20827173, 20827275, 20827276, 20827350, 20828484, 20828738, 20828740, 20829015, 20829016, 20829020, 20829147, 20829148, 20829189, 20829388, 20829391, 20829435, 20829438, 20829537, 20829539, 20829607, 20829630, 20829677, 20829687, 20829936, 20829940, 20830009, 20830074, 20830479, 20830875, 20831098, 20831152, 20831153, 20831155, 20831306, 20831321, 20831384, 20831386, 20831419, 20831422
Neurospora_tetrasperma_FGSC_2508	protein-DNA complex	4/312	20/5611	0.0223882142013748	0.6811109922387375	LINE	20822577, 20823395, 20831153, 20831688
Neurospora_tetrasperma_FGSC_2508	vacuolar membrane	5/312	34/5611	0.0380073006408111	0.6811109922387375	LINE	20823633, 20825776, 20830720, 20831156, 20831327
Neurospora_tetrasperma_FGSC_2508	cytosol	4/312	24/5611	0.041279454075075	0.6811109922387375	LINE	20824909, 20829434, 20829936, 20831328
Neurospora_tetrasperma_FGSC_2508	transferase complex	10/312	96/5611	0.0661170583889538	0.8727451707341902	LINE	20823979, 20824479, 20824862, 20825476, 20828661, 20829240, 20829940, 20831155, 20831157, 20831386
Neurospora_tetrasperma_FGSC_2508	mitochondrial protein-containing complex	5/312	43/5611	0.0881618137905973	0.9467609274890381	LINE	20823314, 20826715, 20829435, 20831680, 20831682
Neurospora_tetrasperma_FGSC_2508	extracellular region	6/312	65/5611	0.1748433490536713	0.9467609274890381	LINE	20825770, 20825772, 20827281, 20827982, 20830009, 20831306
Neurospora_tetrasperma_FGSC_2508	catalytic complex	14/312	181/5611	0.1870045418474758	0.9467609274890381	LINE	20823645, 20823979, 20824479, 20824862, 20825476, 20828661, 20829240, 20829607, 20829940, 20830479, 20831097, 20831155, 20831157, 20831386
Neurospora_tetrasperma_FGSC_2508	bounding membrane of organelle	9/312	105/5611	0.1909633371369088	0.9467609274890381	LINE	20822990, 20823633, 20824477, 20825776, 20829485, 20829538, 20830720, 20831156, 20831327
Neurospora_tetrasperma_FGSC_2508	intracellular protein-containing complex	8/312	101/5611	0.2721019370083244	0.9467609274890381	LINE	20823979, 20824479, 20825476, 20828661, 20829940, 20830035, 20831157, 20831386
Neurospora_tetrasperma_FGSC_2508	membrane protein complex	9/312	114/5611	0.2959798214923876	0.964674973752967	LINE	20824862, 20825172, 20826485, 20826715, 20828448, 20829485, 20829630, 20831680, 20831682
Neurospora_tetrasperma_FGSC_2508	mitochondrial inner membrane	6/312	85/5611	0.4743100080558574	1.0	LINE	20823676, 20827596, 20828415, 20829608, 20830071, 20831221
Neurospora_tetrasperma_FGSC_2508	organelle inner membrane	6/312	87/5611	0.4839745354046153	1.0	LINE	20823676, 20827596, 20828415, 20829608, 20830071, 20831221
Neurospora_tetrasperma_FGSC_2508	mitochondrial membrane	7/312	105/5611	0.5225369579214059	1.0	LINE	20822990, 20823676, 20827596, 20828415, 20829608, 20830071, 20831221
Neurospora_tetrasperma_FGSC_2508	nucleus	32/312	524/5611	0.5482425271219005	1.0	LINE	20821706, 20823188, 20823395, 20823678, 20823699, 20824548, 20824845, 20824931, 20824991, 20825708, 20825778, 20825808, 20826417, 20827202, 20827223, 20827305, 20827441, 20827668, 20827841, 20828663, 20829018, 20829020, 20829189, 20829438, 20829487, 20829687, 20830716, 20830875, 20831098, 20831326, 20831388, 20831688
Neurospora_tetrasperma_FGSC_2508	nucleolus	5/312	70/5611	0.5934345603594617	1.0	LINE	20829016, 20829017, 20829607, 20829881, 20830479
Neurospora_tetrasperma_FGSC_2508	protein-containing complex	45/312	752/5611	0.6076424306679213	1.0	LINE	20822577, 20822916, 20823310, 20823314, 20823395, 20823634, 20823645, 20823753, 20823762, 20823963, 20823979, 20824444, 20824479, 20824862, 20824909, 20825172, 20825476, 20826417, 20826485, 20826715, 20828448, 20828661, 20829015, 20829016, 20829152, 20829189, 20829240, 20829435, 20829485, 20829607, 20829630, 20829686, 20829936, 20829940, 20830035, 20830479, 20831097, 20831098, 20831153, 20831155, 20831157, 20831386, 20831680, 20831682, 20831688
Neurospora_tetrasperma_FGSC_2508	organelle membrane	18/312	295/5611	0.6944572322464201	1.0	LINE	20822990, 20823633, 20823676, 20824455, 20824477, 20825776, 20827596, 20827864, 20828415, 20829485, 20829538, 20829608, 20829882, 20830071, 20830720, 20831156, 20831221, 20831327
Neurospora_tetrasperma_FGSC_2508	intracellular membrane-bounded organelle	40/312	688/5611	0.7229616415599411	1.0	LINE	20821706, 20822115, 20823188, 20823395, 20823678, 20823699, 20823923, 20824548, 20824845, 20824931, 20824991, 20825708, 20825778, 20825808, 20826417, 20827202, 20827223, 20827275, 20827305, 20827441, 20827668, 20827841, 20828663, 20829018, 20829020, 20829189, 20829434, 20829438, 20829487, 20829687, 20830035, 20830716, 20830875, 20831098, 20831326, 20831329, 20831388, 20831527, 20831529, 20831688
Neurospora_tetrasperma_FGSC_2508	membrane-bounded organelle	40/312	690/5611	0.7899928911272512	1.0	LINE	20821706, 20822115, 20823188, 20823395, 20823678, 20823699, 20823923, 20824548, 20824845, 20824931, 20824991, 20825708, 20825778, 20825808, 20826417, 20827202, 20827223, 20827275, 20827305, 20827441, 20827668, 20827841, 20828663, 20829018, 20829020, 20829189, 20829434, 20829438, 20829487, 20829687, 20830035, 20830716, 20830875, 20831098, 20831326, 20831329, 20831388, 20831527, 20831529, 20831688
Neurospora_tetrasperma_FGSC_2508	disulfide oxidoreductase activity	4/312	9/5611	0.0009455408594876	0.24962278690472642	LINE	20824454, 20826854, 20830071, 20831420
Neurospora_tetrasperma_FGSC_2508	glucosidase activity	5/312	22/5611	0.0061894192066718	0.518243579594598	LINE	20822655, 20825036, 20826089, 20830006, 20831308
Neurospora_tetrasperma_FGSC_2508	oxidoreductase activity, acting on a sulfur group of donors	4/312	15/5611	0.007852175448403	0.518243579594598	LINE	20824454, 20826854, 20830071, 20831420
Neurospora_tetrasperma_FGSC_2508	hydrolase activity	65/312	904/5611	0.0216344364568968	0.6811109922387375	LINE	20821704, 20822079, 20822252, 20822655, 20823310, 20823313, 20823514, 20823634, 20823922, 20823959, 20823963, 20823980, 20824002, 20824444, 20824452, 20824481, 20824707, 20824845, 20824912, 20824991, 20825036, 20825112, 20825173, 20825202, 20825482, 20825770, 20825772, 20825776, 20826089, 20826418, 20826453, 20826454, 20826484, 20827173, 20827203, 20827275, 20827276, 20827596, 20828484, 20828738, 20829148, 20829189, 20829434, 20829438, 20829536, 20829537, 20829539, 20829687, 20829690, 20829937, 20830006, 20830008, 20830009, 20830478, 20830481, 20830875, 20831153, 20831306, 20831308, 20831384, 20831418, 20831419, 20831515, 20831528, 20831860
Neurospora_tetrasperma_FGSC_2508	aspartic-type endopeptidase activity	4/312	22/5611	0.0309866486710608	0.6811109922387375	LINE	20821704, 20827276, 20828738, 20831384
Neurospora_tetrasperma_FGSC_2508	aspartic-type peptidase activity	4/312	22/5611	0.0309866486710608	0.6811109922387375	LINE	20821704, 20827276, 20828738, 20831384
Neurospora_tetrasperma_FGSC_2508	antioxidant activity	4/312	25/5611	0.0470674992511342	0.7309305766058488	LINE	20822202, 20824454, 20829021, 20830008
Neurospora_tetrasperma_FGSC_2508	hydrolase activity, hydrolyzing O-glycosyl compounds	13/312	134/5611	0.0522233000879358	0.7659417346230585	LINE	20822655, 20824002, 20825036, 20825202, 20825770, 20826089, 20826453, 20830006, 20830009, 20831306, 20831308, 20831419, 20831860
Neurospora_tetrasperma_FGSC_2508	pyrophosphatase activity	17/312	207/5611	0.0899984114060482	0.9467609274890381	LINE	20822079, 20823310, 20823634, 20823922, 20823963, 20823980, 20824444, 20825776, 20826418, 20827275, 20827596, 20829434, 20829687, 20830478, 20830481, 20831153, 20831418
Neurospora_tetrasperma_FGSC_2508	hydrolase activity, acting on glycosyl bonds	13/312	147/5611	0.0966246131922873	0.9467609274890381	LINE	20822655, 20824002, 20825036, 20825202, 20825770, 20826089, 20826453, 20830006, 20830009, 20831306, 20831308, 20831419, 20831860
Neurospora_tetrasperma_FGSC_2508	nucleoside-triphosphatase activity	16/312	193/5611	0.1071054100401202	0.9467609274890381	LINE	20822079, 20823310, 20823634, 20823922, 20823963, 20823980, 20824444, 20826418, 20827275, 20827596, 20829434, 20829687, 20830478, 20830481, 20831153, 20831418
Neurospora_tetrasperma_FGSC_2508	endopeptidase activity	7/312	72/5611	0.1194901078496844	0.9467609274890381	LINE	20821704, 20823959, 20825482, 20827276, 20828738, 20829189, 20831384
Neurospora_tetrasperma_FGSC_2508	hydrolase activity, acting on acid anhydrides, in phosphorus-containing anhydrides	17/312	213/5611	0.1254494835573956	0.9467609274890381	LINE	20822079, 20823310, 20823634, 20823922, 20823963, 20823980, 20824444, 20825776, 20826418, 20827275, 20827596, 20829434, 20829687, 20830478, 20830481, 20831153, 20831418
Neurospora_tetrasperma_FGSC_2508	hydrolase activity, acting on acid anhydrides	17/312	215/5611	0.128374872362585	0.9467609274890381	LINE	20822079, 20823310, 20823634, 20823922, 20823963, 20823980, 20824444, 20825776, 20826418, 20827275, 20827596, 20829434, 20829687, 20830478, 20830481, 20831153, 20831418
Neurospora_tetrasperma_FGSC_2508	cysteine-type peptidase activity	4/312	36/5611	0.1373049041025941	0.9467609274890381	LINE	20823959, 20824452, 20828484, 20830875
Neurospora_tetrasperma_FGSC_2508	peptidase activity	13/312	155/5611	0.1505223529096755	0.9467609274890381	LINE	20821704, 20823959, 20824452, 20825173, 20825482, 20827276, 20828484, 20828738, 20829189, 20829537, 20829539, 20830875, 20831384
Neurospora_tetrasperma_FGSC_2508	hydrolase activity, acting on carbon-nitrogen (but not peptide) bonds	6/312	61/5611	0.1513476842165598	0.9467609274890381	LINE	20822252, 20823514, 20824912, 20826454, 20829690, 20830008
Neurospora_tetrasperma_FGSC_2508	catalytic activity, acting on a protein	32/312	458/5611	0.1663863455010402	0.9467609274890381	LINE	20821704, 20822183, 20823313, 20823390, 20823646, 20823959, 20824452, 20824454, 20824910, 20825173, 20825482, 20825639, 20826854, 20827276, 20828484, 20828738, 20828740, 20829148, 20829189, 20829240, 20829388, 20829391, 20829537, 20829539, 20829677, 20829879, 20830071, 20830074, 20830875, 20831155, 20831321, 20831384
Neurospora_tetrasperma_FGSC_2508	isomerase activity	6/312	65/5611	0.1748433490536713	0.9467609274890381	LINE	20822653, 20823390, 20823646, 20823698, 20827864, 20829388
Neurospora_tetrasperma_FGSC_2508	carbohydrate binding	5/312	47/5611	0.18506656173182	0.9467609274890381	LINE	20825772, 20826089, 20830006, 20830009, 20831419
Neurospora_tetrasperma_FGSC_2508	ATPase, acting on DNA	5/312	49/5611	0.1941671807994069	0.9467609274890381	LINE	20824444, 20824845, 20824991, 20831152, 20831153
Neurospora_tetrasperma_FGSC_2508	ATP hydrolysis activity	10/312	124/5611	0.2297044111758486	0.9467609274890381	LINE	20822079, 20823310, 20823634, 20823922, 20824444, 20827596, 20829434, 20829687, 20830481, 20831153
Neurospora_tetrasperma_FGSC_2508	guanyl ribonucleotide binding	8/312	102/5611	0.2763951282381082	0.9467609274890381	LINE	20823963, 20823980, 20825669, 20826418, 20827275, 20830478, 20831100, 20831418
Neurospora_tetrasperma_FGSC_2508	guanyl nucleotide binding	8/312	102/5611	0.2763951282381082	0.9467609274890381	LINE	20823963, 20823980, 20825669, 20826418, 20827275, 20830478, 20831100, 20831418
Neurospora_tetrasperma_FGSC_2508	GTP binding	8/312	102/5611	0.2763951282381082	0.9467609274890381	LINE	20823963, 20823980, 20825669, 20826418, 20827275, 20830478, 20831100, 20831418
Neurospora_tetrasperma_FGSC_2508	GTPase activity	6/312	69/5611	0.2800015903529262	0.9467609274890381	LINE	20823963, 20823980, 20826418, 20827275, 20830478, 20831418
Neurospora_tetrasperma_FGSC_2508	magnesium ion binding	4/312	40/5611	0.280895902678944	0.9467609274890381	LINE	20823645, 20823698, 20828232, 20830481
Neurospora_tetrasperma_FGSC_2508	catalytic activity	145/312	2451/5611	0.3183037063697142	0.9760428561885544	LINE	20821704, 20822079, 20822183, 20822202, 20822249, 20822252, 20822575, 20822653, 20822655, 20822892, 20823187, 20823307, 20823310, 20823313, 20823340, 20823390, 20823514, 20823584, 20823634, 20823645, 20823646, 20823675, 20823698, 20823757, 20823922, 20823923, 20823924, 20823959, 20823963, 20823980, 20824002, 20824444, 20824452, 20824454, 20824481, 20824707, 20824710, 20824845, 20824859, 20824861, 20824909, 20824910, 20824912, 20824991, 20824993, 20825001, 20825003, 20825036, 20825112, 20825173, 20825189, 20825202, 20825482, 20825639, 20825770, 20825772, 20825776, 20826089, 20826119, 20826191, 20826297, 20826418, 20826453, 20826454, 20826456, 20826484, 20826716, 20826854, 20827114, 20827168, 20827173, 20827203, 20827272, 20827275, 20827276, 20827596, 20827864, 20827975, 20828232, 20828397, 20828467, 20828484, 20828661, 20828662, 20828700, 20828738, 20828740, 20829021, 20829148, 20829151, 20829177, 20829189, 20829240, 20829388, 20829391, 20829433, 20829434, 20829436, 20829438, 20829536, 20829537, 20829539, 20829609, 20829677, 20829679, 20829681, 20829687, 20829690, 20829691, 20829879, 20829937, 20830006, 20830008, 20830009, 20830071, 20830072, 20830074, 20830478, 20830481, 20830718, 20830766, 20830781, 20830875, 20831100, 20831152, 20831153, 20831155, 20831306, 20831308, 20831309, 20831321, 20831384, 20831418, 20831419, 20831420, 20831422, 20831515, 20831528, 20831532, 20831534, 20831588, 20831682, 20831860, 20831861, 20831862
Neurospora_tetrasperma_FGSC_2508	kinase activity	15/312	217/5611	0.363499482605171	1.0	LINE	20822183, 20822575, 20823584, 20823923, 20824710, 20824910, 20826297, 20826716, 20828662, 20828740, 20829391, 20829609, 20829677, 20830074, 20831321
Neurospora_tetrasperma_FGSC_2508	nucleotidyltransferase activity	5/312	65/5611	0.4092887309350301	1.0	LINE	20823584, 20828661, 20829177, 20830781, 20831100
Neurospora_tetrasperma_FGSC_2508	phosphotransferase activity, alcohol group as acceptor	13/312	192/5611	0.4229896109913312	1.0	LINE	20822183, 20823584, 20824710, 20824910, 20826297, 20826716, 20828662, 20828740, 20829391, 20829609, 20829677, 20830074, 20831321
Neurospora_tetrasperma_FGSC_2508	vitamin binding	5/312	68/5611	0.4277241420658607	1.0	LINE	20825003, 20826119, 20826191, 20829433, 20829941
Neurospora_tetrasperma_FGSC_2508	transferase activity, transferring phosphorus-containing groups	20/312	302/5611	0.436992832536048	1.0	LINE	20822183, 20822575, 20823584, 20823923, 20824710, 20824910, 20826297, 20826716, 20827114, 20828661, 20828662, 20828740, 20829177, 20829391, 20829609, 20829677, 20830074, 20830781, 20831100, 20831321
Neurospora_tetrasperma_FGSC_2508	catalytic activity, acting on DNA	6/312	81/5611	0.4577056516344956	1.0	LINE	20824444, 20824481, 20824845, 20824991, 20831152, 20831153
Neurospora_tetrasperma_FGSC_2508	DNA binding	18/312	276/5611	0.4989847196253727	1.0	LINE	20822577, 20822892, 20823395, 20823699, 20824931, 20825476, 20825808, 20826417, 20827173, 20828661, 20829438, 20829487, 20829687, 20829940, 20830716, 20831152, 20831153, 20831688
Neurospora_tetrasperma_FGSC_2508	cation transmembrane transporter activity	7/312	103/5611	0.5150093542386267	1.0	LINE	20824989, 20828448, 20829610, 20829882, 20830720, 20831682, 20831832
Neurospora_tetrasperma_FGSC_2508	protein dimerization activity	4/312	53/5611	0.5376401134133488	1.0	LINE	20823395, 20827277, 20828661, 20831688
Neurospora_tetrasperma_FGSC_2508	heme binding	5/312	74/5611	0.6057905153497395	1.0	LINE	20829021, 20830008, 20830718, 20831307, 20831309
Neurospora_tetrasperma_FGSC_2508	tetrapyrrole binding	5/312	76/5611	0.6133051674495569	1.0	LINE	20829021, 20830008, 20830718, 20831307, 20831309
Neurospora_tetrasperma_FGSC_2508	purine ribonucleoside triphosphate binding	37/312	621/5611	0.642346480128945	1.0	LINE	20822079, 20822183, 20823310, 20823584, 20823634, 20823675, 20823922, 20823924, 20823963, 20823980, 20824444, 20824710, 20824845, 20824857, 20824991, 20825669, 20826297, 20826418, 20826716, 20827275, 20827596, 20828662, 20828740, 20829391, 20829434, 20829609, 20829677, 20829687, 20830074, 20830478, 20830481, 20831100, 20831152, 20831153, 20831321, 20831418, 20831422
Neurospora_tetrasperma_FGSC_2508	protein binding	13/312	209/5611	0.6436610701673885	1.0	LINE	20823395, 20823762, 20824857, 20824992, 20825002, 20825481, 20825741, 20827277, 20828347, 20828661, 20829686, 20830348, 20831688
Neurospora_tetrasperma_FGSC_2508	acyltransferase activity, transferring groups other than amino-acyl groups	6/312	92/5611	0.6437230879738849	1.0	LINE	20824993, 20826191, 20826456, 20829240, 20829879, 20830781
Neurospora_tetrasperma_FGSC_2508	purine ribonucleotide binding	37/312	626/5611	0.6446160713895008	1.0	LINE	20822079, 20822183, 20823310, 20823584, 20823634, 20823675, 20823922, 20823924, 20823963, 20823980, 20824444, 20824710, 20824845, 20824857, 20824991, 20825669, 20826297, 20826418, 20826716, 20827275, 20827596, 20828662, 20828740, 20829391, 20829434, 20829609, 20829677, 20829687, 20830074, 20830478, 20830481, 20831100, 20831152, 20831153, 20831321, 20831418, 20831422
Neurospora_tetrasperma_FGSC_2508	inorganic cation transmembrane transporter activity	6/312	95/5611	0.6522804381849961	1.0	LINE	20824989, 20828448, 20829882, 20830720, 20831682, 20831832
Neurospora_tetrasperma_FGSC_2508	DNA-binding transcription factor activity, RNA polymerase II-specific	7/312	115/5611	0.6840557335828956	1.0	LINE	20821706, 20824931, 20825808, 20827668, 20827841, 20830716, 20831388
Neurospora_tetrasperma_FGSC_2508	small molecule binding	51/312	875/5611	0.6884331902388803	1.0	LINE	20822079, 20822183, 20823310, 20823584, 20823634, 20823675, 20823922, 20823924, 20823963, 20823980, 20824444, 20824454, 20824710, 20824845, 20824857, 20824859, 20824991, 20825003, 20825669, 20826119, 20826191, 20826297, 20826418, 20826716, 20827272, 20827275, 20827596, 20828232, 20828397, 20828662, 20828722, 20828740, 20829391, 20829433, 20829434, 20829609, 20829677, 20829679, 20829687, 20829941, 20830074, 20830478, 20830481, 20831100, 20831152, 20831153, 20831307, 20831321, 20831418, 20831422, 20831424
Neurospora_tetrasperma_FGSC_2508	ion transmembrane transporter activity	8/312	129/5611	0.6965284466112962	1.0	LINE	20823960, 20824989, 20828448, 20829610, 20829882, 20830720, 20831682, 20831832
Neurospora_tetrasperma_FGSC_2508	purine nucleotide binding	37/312	627/5611	0.7112168433622479	1.0	LINE	20822079, 20822183, 20823310, 20823584, 20823634, 20823675, 20823922, 20823924, 20823963, 20823980, 20824444, 20824710, 20824845, 20824857, 20824991, 20825669, 20826297, 20826418, 20826716, 20827275, 20827596, 20828662, 20828740, 20829391, 20829434, 20829609, 20829677, 20829687, 20830074, 20830478, 20830481, 20831100, 20831152, 20831153, 20831321, 20831418, 20831422
Neurospora_tetrasperma_FGSC_2508	DNA-binding transcription factor activity	10/312	160/5611	0.7245736615941669	1.0	LINE	20821706, 20823959, 20824931, 20825808, 20827668, 20827841, 20829018, 20830716, 20831222, 20831388
Neurospora_tetrasperma_FGSC_2508	ATP-dependent activity	11/312	185/5611	0.7447568481844575	1.0	LINE	20822079, 20823310, 20823634, 20823922, 20824444, 20824845, 20824991, 20828448, 20830481, 20831152, 20831153
Neurospora_tetrasperma_FGSC_2508	carbohydrate derivative binding	38/312	661/5611	0.7867455323602618	1.0	LINE	20822079, 20822183, 20823310, 20823584, 20823634, 20823675, 20823922, 20823924, 20823963, 20823980, 20824444, 20824710, 20824845, 20824857, 20824991, 20825669, 20826297, 20826418, 20826716, 20827168, 20827275, 20827596, 20828662, 20828740, 20829391, 20829434, 20829609, 20829677, 20829687, 20830074, 20830478, 20830481, 20831100, 20831152, 20831153, 20831321, 20831418, 20831422
Neurospora_tetrasperma_FGSC_2508	active transmembrane transporter activity	5/312	84/5611	0.8091525943167469	1.0	LINE	20822079, 20823922, 20828448, 20830720, 20831832
Neurospora_tetrasperma_FGSC_2508	methyltransferase activity	5/312	87/5611	0.8146359509864078	1.0	LINE	20824861, 20825639, 20828700, 20829691, 20831532
Neurospora_tetrasperma_FGSC_2508	inorganic molecular entity transmembrane transporter activity	7/312	118/5611	0.8379048496217929	1.0	LINE	20823960, 20824989, 20828448, 20829882, 20830720, 20831682, 20831832
Neurospora_tetrasperma_FGSC_2508	ribonucleotide binding	37/312	645/5611	0.8549377880448472	1.0	LINE	20822079, 20822183, 20823310, 20823584, 20823634, 20823675, 20823922, 20823924, 20823963, 20823980, 20824444, 20824710, 20824845, 20824857, 20824991, 20825669, 20826297, 20826418, 20826716, 20827275, 20827596, 20828662, 20828740, 20829391, 20829434, 20829609, 20829677, 20829687, 20830074, 20830478, 20830481, 20831100, 20831152, 20831153, 20831321, 20831418, 20831422
Neurospora_tetrasperma_FGSC_2508	transcription regulator activity	11/312	188/5611	0.8707320399795191	1.0	LINE	20821706, 20823959, 20824931, 20825808, 20827668, 20827841, 20828702, 20829018, 20830716, 20831222, 20831388
Neurospora_tetrasperma_FGSC_2508	nucleotide binding	45/312	801/5611	0.9336434031614382	1.0	LINE	20822079, 20822183, 20823310, 20823584, 20823634, 20823675, 20823922, 20823924, 20823963, 20823980, 20824444, 20824454, 20824710, 20824845, 20824857, 20824859, 20824991, 20825669, 20826297, 20826418, 20826716, 20827272, 20827275, 20827596, 20828232, 20828397, 20828662, 20828722, 20828740, 20829391, 20829434, 20829609, 20829677, 20829679, 20829687, 20830074, 20830478, 20830481, 20831100, 20831152, 20831153, 20831321, 20831418, 20831422, 20831424
Neurospora_tetrasperma_FGSC_2508	nucleoside phosphate binding	45/312	801/5611	0.9336434031614382	1.0	LINE	20822079, 20822183, 20823310, 20823584, 20823634, 20823675, 20823922, 20823924, 20823963, 20823980, 20824444, 20824454, 20824710, 20824845, 20824857, 20824859, 20824991, 20825669, 20826297, 20826418, 20826716, 20827272, 20827275, 20827596, 20828232, 20828397, 20828662, 20828722, 20828740, 20829391, 20829434, 20829609, 20829677, 20829679, 20829687, 20830074, 20830478, 20830481, 20831100, 20831152, 20831153, 20831321, 20831418, 20831422, 20831424
Neurospora_tetrasperma_FGSC_2508	heterocyclic compound binding	82/312	1469/5611	0.9472748633846506	1.0	LINE	20822079, 20822114, 20822183, 20822577, 20822653, 20822892, 20822916, 20823310, 20823395, 20823584, 20823634, 20823675, 20823699, 20823922, 20823924, 20823963, 20823980, 20824444, 20824454, 20824548, 20824707, 20824710, 20824845, 20824857, 20824858, 20824859, 20824912, 20824931, 20824991, 20825476, 20825669, 20825778, 20825808, 20826119, 20826297, 20826417, 20826418, 20826716, 20827173, 20827202, 20827272, 20827275, 20827596, 20828232, 20828352, 20828397, 20828661, 20828662, 20828722, 20828740, 20829021, 20829391, 20829433, 20829434, 20829438, 20829487, 20829609, 20829677, 20829679, 20829687, 20829940, 20829941, 20830008, 20830074, 20830478, 20830481, 20830716, 20830718, 20830725, 20830767, 20831100, 20831152, 20831153, 20831307, 20831309, 20831320, 20831321, 20831418, 20831422, 20831424, 20831528, 20831688
Neurospora_tetrasperma_FGSC_2508	organic cyclic compound binding	82/312	1471/5611	1.0	1.0	LINE	20822079, 20822114, 20822183, 20822577, 20822653, 20822892, 20822916, 20823310, 20823395, 20823584, 20823634, 20823675, 20823699, 20823922, 20823924, 20823963, 20823980, 20824444, 20824454, 20824548, 20824707, 20824710, 20824845, 20824857, 20824858, 20824859, 20824912, 20824931, 20824991, 20825476, 20825669, 20825778, 20825808, 20826119, 20826297, 20826417, 20826418, 20826716, 20827173, 20827202, 20827272, 20827275, 20827596, 20828232, 20828352, 20828397, 20828661, 20828662, 20828722, 20828740, 20829021, 20829391, 20829433, 20829434, 20829438, 20829487, 20829609, 20829677, 20829679, 20829687, 20829940, 20829941, 20830008, 20830074, 20830478, 20830481, 20830716, 20830718, 20830725, 20830767, 20831100, 20831152, 20831153, 20831307, 20831309, 20831320, 20831321, 20831418, 20831422, 20831424, 20831528, 20831688
Neurospora_tetrasperma_FGSC_2508	mitochondrial translation	4/553	9/5611	0.0078524484720276	0.6385326645602647	SINE	20822962, 20824109, 20824497, 20826117
Neurospora_tetrasperma_FGSC_2508	nuclear-transcribed mRNA catabolic process	5/553	15/5611	0.0118632483374105	0.6385326645602647	SINE	20823018, 20827712, 20829163, 20830098, 20830334
Neurospora_tetrasperma_FGSC_2508	mRNA catabolic process	5/553	17/5611	0.0207254272719474	0.707803650258684	SINE	20823018, 20827712, 20829163, 20830098, 20830334
Neurospora_tetrasperma_FGSC_2508	peptide biosynthetic process	19/553	121/5611	0.0428258462896874	0.707803650258684	SINE	20822962, 20823129, 20823181, 20823248, 20823371, 20823384, 20823385, 20823389, 20823477, 20823753, 20824109, 20824497, 20824721, 20826117, 20827619, 20828923, 20830862, 20831649, 20831654
Neurospora_tetrasperma_FGSC_2508	organic hydroxy compound biosynthetic process	6/553	27/5611	0.04389879541919	0.707803650258684	SINE	20825510, 20826601, 20828849, 20829234, 20830831, 20830871
Neurospora_tetrasperma_FGSC_2508	amide biosynthetic process	21/553	140/5611	0.0441981075365241	0.707803650258684	SINE	20822962, 20823129, 20823181, 20823248, 20823371, 20823384, 20823385, 20823389, 20823477, 20823753, 20824109, 20824497, 20824721, 20826117, 20827261, 20827619, 20828035, 20828923, 20830862, 20831649, 20831654
Neurospora_tetrasperma_FGSC_2508	sterol metabolic process	4/553	15/5611	0.0528725648113513	0.707803650258684	SINE	20826601, 20828778, 20828849, 20829234
Neurospora_tetrasperma_FGSC_2508	peptide metabolic process	20/553	133/5611	0.0538754713910246	0.707803650258684	SINE	20822962, 20823129, 20823181, 20823248, 20823371, 20823384, 20823385, 20823389, 20823477, 20823753, 20824109, 20824497, 20824721, 20826117, 20826615, 20827619, 20828923, 20830862, 20831649, 20831654
Neurospora_tetrasperma_FGSC_2508	translation	18/553	117/5611	0.0575676601204058	0.707803650258684	SINE	20822962, 20823129, 20823181, 20823248, 20823371, 20823384, 20823385, 20823389, 20823477, 20823753, 20824109, 20824497, 20824721, 20826117, 20827619, 20828923, 20831649, 20831654
Neurospora_tetrasperma_FGSC_2508	RNA catabolic process	5/553	22/5611	0.0586451171705527	0.707803650258684	SINE	20823018, 20827712, 20829163, 20830098, 20830334
Neurospora_tetrasperma_FGSC_2508	regulation of translation	4/553	16/5611	0.0652012531747049	0.707803650258684	SINE	20823368, 20824721, 20830097, 20830614
Neurospora_tetrasperma_FGSC_2508	regulation of cellular amide metabolic process	4/553	16/5611	0.0652012531747049	0.707803650258684	SINE	20823368, 20824721, 20830097, 20830614
Neurospora_tetrasperma_FGSC_2508	negative regulation of gene expression	5/553	23/5611	0.0691191567340399	0.707803650258684	SINE	20823018, 20827712, 20829163, 20830098, 20830334
Neurospora_tetrasperma_FGSC_2508	steroid metabolic process	4/553	17/5611	0.0788861226832456	0.707803650258684	SINE	20826601, 20828778, 20828849, 20829234
Neurospora_tetrasperma_FGSC_2508	posttranscriptional regulation of gene expression	4/553	17/5611	0.0788861226832456	0.707803650258684	SINE	20823368, 20824721, 20830097, 20830614
Neurospora_tetrasperma_FGSC_2508	heterocycle catabolic process	8/553	45/5611	0.0791588272847408	0.707803650258684	SINE	20823018, 20825262, 20826643, 20827712, 20829163, 20829204, 20830098, 20830334
Neurospora_tetrasperma_FGSC_2508	organic hydroxy compound metabolic process	8/553	45/5611	0.0791588272847408	0.707803650258684	SINE	20825510, 20826601, 20828778, 20828849, 20829234, 20829235, 20830831, 20830871
Neurospora_tetrasperma_FGSC_2508	cellular amide metabolic process	23/553	164/5611	0.0822582620570903	0.707803650258684	SINE	20822962, 20823129, 20823181, 20823248, 20823371, 20823384, 20823385, 20823389, 20823477, 20823753, 20824109, 20824497, 20824721, 20826117, 20826601, 20826615, 20827261, 20827619, 20828035, 20828923, 20830862, 20831649, 20831654
Neurospora_tetrasperma_FGSC_2508	cellular macromolecule catabolic process	15/553	99/5611	0.0866531321497017	0.7088340992328808	SINE	20822581, 20823018, 20824072, 20825262, 20826704, 20827027, 20827406, 20827712, 20829068, 20829163, 20829952, 20830097, 20830098, 20830334, 20831118
Neurospora_tetrasperma_FGSC_2508	nucleobase-containing compound catabolic process	6/553	31/5611	0.1180877145685636	0.7643322137850679	SINE	20823018, 20825262, 20827712, 20829163, 20830098, 20830334
Neurospora_tetrasperma_FGSC_2508	ncRNA metabolic process	21/553	154/5611	0.1294488079582575	0.7764589623173705	SINE	20822923, 20823128, 20823966, 20824139, 20824497, 20824832, 20825178, 20825179, 20826056, 20826667, 20826668, 20827154, 20827433, 20828030, 20828814, 20828885, 20829902, 20830094, 20830365, 20830634, 20830975
Neurospora_tetrasperma_FGSC_2508	regulation of gene expression	18/553	128/5611	0.130866733876769	0.7764589623173705	SINE	20823018, 20823368, 20824140, 20824721, 20824833, 20826614, 20826790, 20827327, 20827712, 20828811, 20829163, 20830017, 20830097, 20830098, 20830334, 20830614, 20830631, 20830808
Neurospora_tetrasperma_FGSC_2508	aromatic compound catabolic process	8/553	47/5611	0.1322078773675523	0.7764589623173705	SINE	20823018, 20825262, 20826643, 20827712, 20829163, 20829204, 20830098, 20830334
Neurospora_tetrasperma_FGSC_2508	cellular nitrogen compound catabolic process	8/553	47/5611	0.1322078773675523	0.7764589623173705	SINE	20823018, 20825262, 20826643, 20827712, 20829163, 20829204, 20830098, 20830334
Neurospora_tetrasperma_FGSC_2508	regulation of protein metabolic process	6/553	34/5611	0.1409242994708044	0.77757516912521	SINE	20821795, 20823368, 20824721, 20830097, 20830614, 20830789
Neurospora_tetrasperma_FGSC_2508	organic cyclic compound catabolic process	8/553	49/5611	0.1429057067581467	0.77757516912521	SINE	20823018, 20825262, 20826643, 20827712, 20829163, 20829204, 20830098, 20830334
Neurospora_tetrasperma_FGSC_2508	ncRNA processing	16/553	117/5611	0.1586192364895178	0.8127230581770659	SINE	20822923, 20823128, 20823966, 20824139, 20825179, 20826056, 20826667, 20826668, 20827154, 20827433, 20828814, 20828885, 20829902, 20830094, 20830365, 20830634
Neurospora_tetrasperma_FGSC_2508	cellular macromolecule biosynthetic process	28/553	221/5611	0.1657997294990288	0.812968309580064	SINE	20822962, 20823129, 20823181, 20823248, 20823371, 20823384, 20823385, 20823389, 20823477, 20823753, 20823965, 20824109, 20824497, 20824721, 20824729, 20826117, 20827619, 20827644, 20828923, 20829233, 20829900, 20830097, 20830137, 20830465, 20830830, 20831649, 20831654, 20831956
Neurospora_tetrasperma_FGSC_2508	cellular protein metabolic process	52/553	446/5611	0.1852102078018452	0.8674402137554774	SINE	20822581, 20822962, 20823004, 20823129, 20823181, 20823248, 20823371, 20823384, 20823385, 20823389, 20823477, 20823753, 20824109, 20824143, 20824191, 20824218, 20824382, 20824497, 20824499, 20824511, 20824513, 20824721, 20824725, 20825267, 20825331, 20825508, 20825849, 20826117, 20826779, 20826907, 20827576, 20827619, 20827799, 20828709, 20828882, 20828923, 20829903, 20829950, 20829952, 20830017, 20830097, 20830365, 20830614, 20830616, 20830618, 20830739, 20830741, 20830806, 20830812, 20831287, 20831649, 20831654
Neurospora_tetrasperma_FGSC_2508	tRNA metabolic process	12/553	87/5611	0.2049380644227993	0.9276990132708485	SINE	20824139, 20824497, 20824832, 20825178, 20825179, 20826668, 20827433, 20828030, 20829902, 20830365, 20830634, 20830975
Neurospora_tetrasperma_FGSC_2508	regulation of macromolecule metabolic process	20/553	157/5611	0.22081269292403	0.9276990132708485	SINE	20821795, 20823018, 20823368, 20824140, 20824721, 20824833, 20826614, 20826790, 20827327, 20827712, 20828811, 20829163, 20830017, 20830097, 20830098, 20830334, 20830614, 20830631, 20830789, 20830808
Neurospora_tetrasperma_FGSC_2508	negative regulation of macromolecule metabolic process	5/553	31/5611	0.2245700707687254	0.9276990132708485	SINE	20823018, 20827712, 20829163, 20830098, 20830334
Neurospora_tetrasperma_FGSC_2508	regulation of cellular protein metabolic process	5/553	31/5611	0.2245700707687254	0.9276990132708485	SINE	20821795, 20823368, 20824721, 20830097, 20830614
Neurospora_tetrasperma_FGSC_2508	macromolecule catabolic process	19/553	149/5611	0.2629290817450163	0.9276990132708485	SINE	20822017, 20822581, 20823018, 20824072, 20824526, 20825262, 20825770, 20826704, 20827027, 20827406, 20827638, 20827712, 20829068, 20829163, 20829952, 20830097, 20830098, 20830334, 20831118
Neurospora_tetrasperma_FGSC_2508	carbohydrate metabolic process	28/553	235/5611	0.2646056586980599	0.9276990132708485	SINE	20822017, 20822581, 20823113, 20824072, 20824370, 20824526, 20824543, 20824981, 20825277, 20825297, 20825309, 20825484, 20825770, 20826575, 20826706, 20827638, 20827657, 20828215, 20828849, 20829068, 20829220, 20829222, 20829401, 20830389, 20830569, 20830871, 20831118, 20831282
Neurospora_tetrasperma_FGSC_2508	mitochondrial transport	4/553	23/5611	0.2770213910574755	0.9276990132708485	SINE	20825385, 20826308, 20830270, 20830391
Neurospora_tetrasperma_FGSC_2508	regulation of metabolic process	20/553	162/5611	0.2835497196725055	0.9276990132708485	SINE	20821795, 20823018, 20823368, 20824140, 20824721, 20824833, 20826614, 20826790, 20827327, 20827712, 20828811, 20829163, 20830017, 20830097, 20830098, 20830334, 20830614, 20830631, 20830789, 20830808
Neurospora_tetrasperma_FGSC_2508	cellular amino acid catabolic process	4/553	24/5611	0.2889584939376581	0.9276990132708485	SINE	20822175, 20824978, 20826643, 20829204
Neurospora_tetrasperma_FGSC_2508	regulation of transcription by RNA polymerase II	6/553	41/5611	0.289590760282976	0.9276990132708485	SINE	20826614, 20827327, 20828811, 20830017, 20830631, 20830808
Neurospora_tetrasperma_FGSC_2508	protein metabolic process	67/553	607/5611	0.3124699810459765	0.9276990132708485	SINE	20822581, 20822962, 20823004, 20823129, 20823181, 20823248, 20823344, 20823371, 20823384, 20823385, 20823389, 20823477, 20823753, 20824109, 20824143, 20824191, 20824218, 20824220, 20824382, 20824497, 20824499, 20824511, 20824513, 20824721, 20824725, 20825267, 20825331, 20825410, 20825508, 20825849, 20826043, 20826117, 20826576, 20826702, 20826703, 20826704, 20826779, 20826906, 20826907, 20827027, 20827031, 20827406, 20827576, 20827619, 20827799, 20828709, 20828882, 20828923, 20829903, 20829905, 20829950, 20829952, 20830017, 20830097, 20830365, 20830464, 20830614, 20830616, 20830618, 20830739, 20830741, 20830806, 20830812, 20831287, 20831649, 20831654, 20831927
Neurospora_tetrasperma_FGSC_2508	proteolysis	22/553	184/5611	0.315006636690851	0.9276990132708485	SINE	20822581, 20823344, 20824220, 20825267, 20825410, 20826043, 20826576, 20826702, 20826703, 20826704, 20826906, 20827027, 20827031, 20827406, 20828882, 20829905, 20829952, 20830097, 20830464, 20830806, 20830812, 20831927
Neurospora_tetrasperma_FGSC_2508	tRNA modification	4/553	26/5611	0.3172453058787259	0.9276990132708485	SINE	20824139, 20826668, 20830365, 20830634
Neurospora_tetrasperma_FGSC_2508	cellular macromolecule metabolic process	82/553	753/5611	0.3241175762071702	0.9296395596639765	SINE	20822581, 20822962, 20823004, 20823018, 20823129, 20823181, 20823248, 20823371, 20823384, 20823385, 20823389, 20823477, 20823753, 20823965, 20824072, 20824109, 20824143, 20824191, 20824218, 20824382, 20824497, 20824499, 20824511, 20824513, 20824542, 20824721, 20824725, 20824729, 20825262, 20825267, 20825331, 20825508, 20825849, 20826117, 20826655, 20826704, 20826779, 20826790, 20826907, 20827027, 20827406, 20827576, 20827619, 20827644, 20827712, 20827799, 20828010, 20828709, 20828882, 20828923, 20829010, 20829068, 20829163, 20829233, 20829900, 20829903, 20829950, 20829952, 20830017, 20830097, 20830098, 20830137, 20830334, 20830365, 20830465, 20830573, 20830609, 20830614, 20830616, 20830618, 20830635, 20830739, 20830741, 20830806, 20830812, 20830830, 20831118, 20831287, 20831649, 20831654, 20831814, 20831956
Neurospora_tetrasperma_FGSC_2508	organonitrogen compound catabolic process	10/553	76/5611	0.3300990085583	0.9299933108083093	SINE	20822175, 20822581, 20824526, 20824978, 20825500, 20826643, 20827406, 20827638, 20829204, 20830097
Neurospora_tetrasperma_FGSC_2508	tRNA processing	7/553	50/5611	0.3349886295260481	0.9299933108083093	SINE	20824139, 20825179, 20826668, 20827433, 20829902, 20830365, 20830634
Neurospora_tetrasperma_FGSC_2508	regulation of cellular macromolecule biosynthetic process	14/553	112/5611	0.3356657395572671	0.9299933108083093	SINE	20823368, 20824140, 20824721, 20824833, 20826614, 20826790, 20827327, 20827712, 20828811, 20830017, 20830097, 20830614, 20830631, 20830808
Neurospora_tetrasperma_FGSC_2508	regulation of macromolecule biosynthetic process	14/553	113/5611	0.339321883673302	0.9299933108083093	SINE	20823368, 20824140, 20824721, 20824833, 20826614, 20826790, 20827327, 20827712, 20828811, 20830017, 20830097, 20830614, 20830631, 20830808
Neurospora_tetrasperma_FGSC_2508	negative regulation of biological process	7/553	53/5611	0.3581829514915107	0.9383736887541645	SINE	20823018, 20824542, 20826791, 20827712, 20829163, 20830098, 20830334
Neurospora_tetrasperma_FGSC_2508	regulation of nitrogen compound metabolic process	16/553	132/5611	0.3741342253472741	0.9383736887541645	SINE	20821795, 20823368, 20824140, 20824721, 20824833, 20826614, 20826790, 20827327, 20827712, 20828811, 20830017, 20830097, 20830614, 20830631, 20830789, 20830808
Neurospora_tetrasperma_FGSC_2508	biological regulation	36/553	321/5611	0.3858863294008143	0.9383736887541645	SINE	20821795, 20822428, 20823018, 20823252, 20823368, 20824140, 20824143, 20824218, 20824539, 20824542, 20824721, 20824833, 20824982, 20825308, 20826551, 20826614, 20826790, 20826791, 20826987, 20827327, 20827712, 20828778, 20828811, 20828871, 20828889, 20828952, 20829163, 20830017, 20830097, 20830098, 20830334, 20830568, 20830614, 20830631, 20830789, 20830808
Neurospora_tetrasperma_FGSC_2508	negative regulation of metabolic process	5/553	35/5611	0.385957665116788	0.9383736887541645	SINE	20823018, 20827712, 20829163, 20830098, 20830334
Neurospora_tetrasperma_FGSC_2508	macromolecule biosynthetic process	29/553	256/5611	0.3917972300868124	0.9383736887541645	SINE	20822962, 20823129, 20823181, 20823248, 20823371, 20823384, 20823385, 20823389, 20823477, 20823753, 20823965, 20824109, 20824497, 20824721, 20824729, 20826117, 20827619, 20827644, 20828923, 20829233, 20829900, 20830097, 20830137, 20830254, 20830465, 20830830, 20831649, 20831654, 20831956
Neurospora_tetrasperma_FGSC_2508	cellular nitrogen compound biosynthetic process	38/553	340/5611	0.3979891092270232	0.9383736887541645	SINE	20822962, 20823001, 20823061, 20823129, 20823181, 20823248, 20823371, 20823384, 20823385, 20823389, 20823477, 20823524, 20823753, 20823965, 20824109, 20824219, 20824277, 20824497, 20824721, 20824729, 20826117, 20826643, 20826666, 20827261, 20827619, 20827644, 20828035, 20828923, 20829204, 20829233, 20829900, 20830137, 20830254, 20830830, 20830862, 20831649, 20831654, 20831956
Neurospora_tetrasperma_FGSC_2508	tRNA aminoacylation	5/553	37/5611	0.406140285994461	0.9383736887541645	SINE	20824497, 20824832, 20825178, 20828030, 20830975
Neurospora_tetrasperma_FGSC_2508	amino acid activation	5/553	37/5611	0.406140285994461	0.9383736887541645	SINE	20824497, 20824832, 20825178, 20828030, 20830975
Neurospora_tetrasperma_FGSC_2508	regulation of biosynthetic process	14/553	117/5611	0.4320317380385845	0.9383736887541645	SINE	20823368, 20824140, 20824721, 20824833, 20826614, 20826790, 20827327, 20827712, 20828811, 20830017, 20830097, 20830614, 20830631, 20830808
Neurospora_tetrasperma_FGSC_2508	regulation of cellular biosynthetic process	14/553	117/5611	0.4320317380385845	0.9383736887541645	SINE	20823368, 20824140, 20824721, 20824833, 20826614, 20826790, 20827327, 20827712, 20828811, 20830017, 20830097, 20830614, 20830631, 20830808
Neurospora_tetrasperma_FGSC_2508	regulation of primary metabolic process	16/553	136/5611	0.4648310798624461	0.9383736887541645	SINE	20821795, 20823368, 20824140, 20824721, 20824833, 20826614, 20826790, 20827327, 20827712, 20828811, 20830017, 20830097, 20830614, 20830631, 20830789, 20830808
Neurospora_tetrasperma_FGSC_2508	nucleic acid-templated transcription	7/553	54/5611	0.4866405948432487	0.9383736887541645	SINE	20823965, 20824729, 20827644, 20829233, 20829900, 20830137, 20831956
Neurospora_tetrasperma_FGSC_2508	transcription, DNA-templated	7/553	54/5611	0.4866405948432487	0.9383736887541645	SINE	20823965, 20824729, 20827644, 20829233, 20829900, 20830137, 20831956
Neurospora_tetrasperma_FGSC_2508	cellular carbohydrate metabolic process	7/553	55/5611	0.4909293739393672	0.9383736887541645	SINE	20824072, 20825309, 20827657, 20829068, 20829220, 20830871, 20831118
Neurospora_tetrasperma_FGSC_2508	protein modification by small protein conjugation or removal	7/553	55/5611	0.4909293739393672	0.9383736887541645	SINE	20824513, 20827576, 20828882, 20829952, 20830097, 20830365, 20830812
Neurospora_tetrasperma_FGSC_2508	polysaccharide catabolic process	7/553	57/5611	0.5017019480997866	0.9383736887541645	SINE	20822017, 20824072, 20824526, 20825770, 20827638, 20829068, 20831118
Neurospora_tetrasperma_FGSC_2508	intracellular signal transduction	7/553	57/5611	0.5017019480997866	0.9383736887541645	SINE	20822428, 20823252, 20824143, 20824539, 20824542, 20825308, 20830568
Neurospora_tetrasperma_FGSC_2508	macromolecule metabolic process	123/553	1185/5611	0.5102361137977173	0.9383736887541645	SINE	20822017, 20822470, 20822581, 20822923, 20822962, 20823004, 20823018, 20823128, 20823129, 20823181, 20823248, 20823344, 20823371, 20823384, 20823385, 20823389, 20823477, 20823753, 20823965, 20823966, 20824072, 20824109, 20824139, 20824143, 20824191, 20824218, 20824220, 20824382, 20824497, 20824499, 20824501, 20824511, 20824513, 20824526, 20824542, 20824721, 20824725, 20824729, 20824832, 20825178, 20825179, 20825181, 20825262, 20825267, 20825331, 20825410, 20825508, 20825770, 20825849, 20826043, 20826056, 20826117, 20826576, 20826655, 20826667, 20826668, 20826698, 20826702, 20826703, 20826704, 20826779, 20826790, 20826906, 20826907, 20827027, 20827031, 20827154, 20827262, 20827406, 20827433, 20827576, 20827619, 20827638, 20827644, 20827712, 20827799, 20828010, 20828030, 20828709, 20828814, 20828882, 20828885, 20828923, 20829010, 20829068, 20829163, 20829233, 20829900, 20829902, 20829903, 20829905, 20829950, 20829952, 20830017, 20830094, 20830097, 20830098, 20830137, 20830254, 20830334, 20830365, 20830464, 20830465, 20830573, 20830609, 20830614, 20830616, 20830618, 20830634, 20830635, 20830739, 20830741, 20830806, 20830812, 20830830, 20830975, 20831118, 20831287, 20831649, 20831654, 20831814, 20831927, 20831956
Neurospora_tetrasperma_FGSC_2508	rRNA processing	8/553	66/5611	0.5305175027874914	0.9383736887541645	SINE	20822923, 20823128, 20823966, 20826667, 20827154, 20828814, 20828885, 20830094
Neurospora_tetrasperma_FGSC_2508	rRNA metabolic process	8/553	66/5611	0.5305175027874914	0.9383736887541645	SINE	20822923, 20823128, 20823966, 20826667, 20827154, 20828814, 20828885, 20830094
Neurospora_tetrasperma_FGSC_2508	carboxylic acid catabolic process	4/553	30/5611	0.5318457828913092	0.9383736887541645	SINE	20822175, 20824978, 20826643, 20829204
Neurospora_tetrasperma_FGSC_2508	organic acid catabolic process	4/553	30/5611	0.5318457828913092	0.9383736887541645	SINE	20822175, 20824978, 20826643, 20829204
Neurospora_tetrasperma_FGSC_2508	regulation of cellular metabolic process	15/553	135/5611	0.5608973699444653	0.9383736887541645	SINE	20821795, 20823368, 20824140, 20824721, 20824833, 20826614, 20826790, 20827327, 20827712, 20828811, 20830017, 20830097, 20830614, 20830631, 20830808
Neurospora_tetrasperma_FGSC_2508	membrane lipid metabolic process	4/553	33/5611	0.5613483599952027	0.9383736887541645	SINE	20825508, 20827261, 20828641, 20828778
Neurospora_tetrasperma_FGSC_2508	regulation of nucleic acid-templated transcription	10/553	88/5611	0.588837883030665	0.9383736887541645	SINE	20824140, 20824833, 20826614, 20826790, 20827327, 20827712, 20828811, 20830017, 20830631, 20830808
Neurospora_tetrasperma_FGSC_2508	regulation of RNA biosynthetic process	10/553	88/5611	0.588837883030665	0.9383736887541645	SINE	20824140, 20824833, 20826614, 20826790, 20827327, 20827712, 20828811, 20830017, 20830631, 20830808
Neurospora_tetrasperma_FGSC_2508	regulation of transcription, DNA-templated	10/553	88/5611	0.588837883030665	0.9383736887541645	SINE	20824140, 20824833, 20826614, 20826790, 20827327, 20827712, 20828811, 20830017, 20830631, 20830808
Neurospora_tetrasperma_FGSC_2508	RNA metabolic process	40/553	374/5611	0.5896743345932203	0.9383736887541645	SINE	20822470, 20822923, 20822962, 20823018, 20823128, 20823965, 20823966, 20824139, 20824497, 20824501, 20824729, 20824832, 20825178, 20825179, 20825181, 20826056, 20826667, 20826668, 20826698, 20827154, 20827262, 20827433, 20827644, 20827712, 20828030, 20828814, 20828885, 20829163, 20829233, 20829900, 20829902, 20830094, 20830098, 20830137, 20830254, 20830334, 20830365, 20830634, 20830975, 20831956
Neurospora_tetrasperma_FGSC_2508	drug metabolic process	5/553	41/5611	0.5954317043269236	0.9383736887541645	SINE	20827522, 20827922, 20827965, 20828749, 20831053
Neurospora_tetrasperma_FGSC_2508	RNA modification	5/553	41/5611	0.5954317043269236	0.9383736887541645	SINE	20823966, 20824139, 20826668, 20830365, 20830634
Neurospora_tetrasperma_FGSC_2508	antibiotic biosynthetic process	5/553	41/5611	0.5954317043269236	0.9383736887541645	SINE	20827522, 20827922, 20827965, 20828749, 20831053
Neurospora_tetrasperma_FGSC_2508	antibiotic metabolic process	5/553	41/5611	0.5954317043269236	0.9383736887541645	SINE	20827522, 20827922, 20827965, 20828749, 20831053
Neurospora_tetrasperma_FGSC_2508	cell division	5/553	42/5611	0.602021928013529	0.9383736887541645	SINE	20823979, 20824040, 20827155, 20827406, 20830136
Neurospora_tetrasperma_FGSC_2508	small molecule catabolic process	5/553	43/5611	0.6092791180490178	0.9383736887541645	SINE	20822175, 20824978, 20826643, 20828924, 20829204
Neurospora_tetrasperma_FGSC_2508	regulation of biological process	31/553	288/5611	0.6113124808244212	0.9383736887541645	SINE	20821795, 20822428, 20823018, 20823252, 20823368, 20824140, 20824143, 20824218, 20824539, 20824542, 20824721, 20824833, 20825308, 20826551, 20826614, 20826790, 20826791, 20827327, 20827712, 20828811, 20828889, 20829163, 20830017, 20830097, 20830098, 20830334, 20830568, 20830614, 20830631, 20830789, 20830808
Neurospora_tetrasperma_FGSC_2508	organic substance catabolic process	27/553	254/5611	0.6662502214909293	0.9862164304994009	SINE	20822017, 20822175, 20822581, 20823018, 20824072, 20824526, 20824978, 20825262, 20825497, 20825500, 20825770, 20826643, 20826704, 20827027, 20827406, 20827638, 20827712, 20828924, 20829068, 20829163, 20829204, 20829952, 20830097, 20830098, 20830134, 20830334, 20831118
Neurospora_tetrasperma_FGSC_2508	polysaccharide metabolic process	7/553	63/5611	0.6712730098346058	0.9862164304994009	SINE	20822017, 20824072, 20824526, 20825770, 20827638, 20829068, 20831118
Neurospora_tetrasperma_FGSC_2508	organonitrogen compound biosynthetic process	33/553	317/5611	0.6985182651596574	0.9893422713270928	SINE	20822962, 20823001, 20823061, 20823129, 20823181, 20823248, 20823371, 20823384, 20823385, 20823389, 20823477, 20823753, 20824109, 20824219, 20824277, 20824497, 20824721, 20825936, 20826117, 20826643, 20826666, 20826668, 20827261, 20827619, 20828035, 20828706, 20828923, 20829204, 20830738, 20830862, 20831038, 20831649, 20831654
Neurospora_tetrasperma_FGSC_2508	cellular protein modification process	34/553	325/5611	0.7011947453674434	0.9893422713270928	SINE	20822581, 20823004, 20824143, 20824191, 20824218, 20824382, 20824499, 20824511, 20824513, 20824725, 20825267, 20825331, 20825508, 20825849, 20826779, 20826907, 20827576, 20827799, 20828709, 20828882, 20829903, 20829950, 20829952, 20830017, 20830097, 20830365, 20830614, 20830616, 20830618, 20830739, 20830741, 20830806, 20830812, 20831287
Neurospora_tetrasperma_FGSC_2508	regulation of RNA metabolic process	10/553	90/5611	0.7199562395836209	0.9893422713270928	SINE	20824140, 20824833, 20826614, 20826790, 20827327, 20827712, 20828811, 20830017, 20830631, 20830808
Neurospora_tetrasperma_FGSC_2508	signal transduction	10/553	90/5611	0.7199562395836209	0.9893422713270928	SINE	20822428, 20823252, 20824143, 20824218, 20824539, 20824542, 20825308, 20826551, 20828889, 20830568
Neurospora_tetrasperma_FGSC_2508	organonitrogen compound metabolic process	98/553	962/5611	0.7214208950786896	0.9893422713270928	SINE	20822175, 20822581, 20822962, 20823001, 20823004, 20823061, 20823129, 20823181, 20823248, 20823344, 20823371, 20823384, 20823385, 20823389, 20823477, 20823753, 20824109, 20824143, 20824191, 20824218, 20824219, 20824220, 20824277, 20824382, 20824497, 20824499, 20824511, 20824513, 20824526, 20824721, 20824725, 20824832, 20824978, 20825178, 20825219, 20825267, 20825331, 20825410, 20825500, 20825508, 20825849, 20825936, 20826043, 20826117, 20826576, 20826601, 20826615, 20826643, 20826666, 20826668, 20826702, 20826703, 20826704, 20826779, 20826906, 20826907, 20827027, 20827031, 20827261, 20827406, 20827576, 20827619, 20827638, 20827799, 20828030, 20828035, 20828641, 20828706, 20828709, 20828778, 20828882, 20828923, 20828924, 20829204, 20829903, 20829905, 20829950, 20829952, 20830017, 20830097, 20830365, 20830464, 20830614, 20830616, 20830618, 20830738, 20830739, 20830741, 20830806, 20830812, 20830823, 20830862, 20830975, 20831038, 20831287, 20831649, 20831654, 20831927
Neurospora_tetrasperma_FGSC_2508	tRNA aminoacylation for protein translation	4/553	35/5611	0.7729561286285198	1.0	SINE	20824832, 20825178, 20828030, 20830975
Neurospora_tetrasperma_FGSC_2508	protein modification process	34/553	331/5611	0.7755653352649037	1.0	SINE	20822581, 20823004, 20824143, 20824191, 20824218, 20824382, 20824499, 20824511, 20824513, 20824725, 20825267, 20825331, 20825508, 20825849, 20826779, 20826907, 20827576, 20827799, 20828709, 20828882, 20829903, 20829950, 20829952, 20830017, 20830097, 20830365, 20830614, 20830616, 20830618, 20830739, 20830741, 20830806, 20830812, 20831287
Neurospora_tetrasperma_FGSC_2508	RNA splicing, via transesterification reactions	4/553	36/5611	0.7767466093296478	1.0	SINE	20822470, 20823018, 20826698, 20827262
Neurospora_tetrasperma_FGSC_2508	RNA splicing, via transesterification reactions with bulged adenosine as nucleophile	4/553	36/5611	0.7767466093296478	1.0	SINE	20822470, 20823018, 20826698, 20827262
Neurospora_tetrasperma_FGSC_2508	mRNA splicing, via spliceosome	4/553	36/5611	0.7767466093296478	1.0	SINE	20822470, 20823018, 20826698, 20827262
Neurospora_tetrasperma_FGSC_2508	glycosylation	4/553	37/5611	0.7810161611164059	1.0	SINE	20822581, 20823004, 20826706, 20829950
Neurospora_tetrasperma_FGSC_2508	cell cycle	4/553	38/5611	0.7857058657596772	1.0	SINE	20823979, 20824040, 20827155, 20830136
Neurospora_tetrasperma_FGSC_2508	protein modification by small protein conjugation	4/553	38/5611	0.7857058657596772	1.0	SINE	20824513, 20827576, 20830097, 20830365
Neurospora_tetrasperma_FGSC_2508	macromolecule modification	38/553	372/5611	0.7872734084225761	1.0	SINE	20822581, 20823004, 20823966, 20824139, 20824143, 20824191, 20824218, 20824382, 20824499, 20824511, 20824513, 20824725, 20825267, 20825331, 20825508, 20825849, 20826668, 20826779, 20826907, 20827576, 20827799, 20828709, 20828882, 20829903, 20829950, 20829952, 20830017, 20830097, 20830365, 20830614, 20830616, 20830618, 20830634, 20830739, 20830741, 20830806, 20830812, 20831287
Neurospora_tetrasperma_FGSC_2508	ubiquitin-dependent protein catabolic process	6/553	58/5611	0.8250109388210237	1.0	SINE	20822581, 20826704, 20827027, 20827406, 20829952, 20830097
Neurospora_tetrasperma_FGSC_2508	modification-dependent macromolecule catabolic process	6/553	59/5611	0.8276760815947148	1.0	SINE	20822581, 20826704, 20827027, 20827406, 20829952, 20830097
Neurospora_tetrasperma_FGSC_2508	modification-dependent protein catabolic process	6/553	59/5611	0.8276760815947148	1.0	SINE	20822581, 20826704, 20827027, 20827406, 20829952, 20830097
Neurospora_tetrasperma_FGSC_2508	regulation of nucleobase-containing compound metabolic process	10/553	97/5611	0.8631388046207273	1.0	SINE	20824140, 20824833, 20826614, 20826790, 20827327, 20827712, 20828811, 20830017, 20830631, 20830808
Neurospora_tetrasperma_FGSC_2508	nucleic acid metabolic process	51/553	509/5611	0.8761666174067761	1.0	SINE	20822470, 20822923, 20822962, 20823018, 20823128, 20823965, 20823966, 20824139, 20824497, 20824501, 20824542, 20824729, 20824832, 20825178, 20825179, 20825181, 20825262, 20826056, 20826655, 20826667, 20826668, 20826698, 20826790, 20827154, 20827262, 20827433, 20827644, 20827712, 20828010, 20828030, 20828814, 20828885, 20829010, 20829163, 20829233, 20829900, 20829902, 20830094, 20830098, 20830137, 20830254, 20830334, 20830365, 20830573, 20830609, 20830634, 20830635, 20830830, 20830975, 20831814, 20831956
Neurospora_tetrasperma_FGSC_2508	regulation of cellular process	26/553	258/5611	0.9147200172482968	1.0	SINE	20821795, 20822428, 20823252, 20823368, 20824140, 20824143, 20824218, 20824539, 20824542, 20824721, 20824833, 20825308, 20826551, 20826614, 20826790, 20826791, 20827327, 20827712, 20828811, 20828889, 20830017, 20830097, 20830568, 20830614, 20830631, 20830808
Neurospora_tetrasperma_FGSC_2508	primary metabolic process	170/553	1716/5611	0.9226461005803468	1.0	SINE	20821943, 20822017, 20822175, 20822470, 20822581, 20822923, 20822962, 20823001, 20823004, 20823018, 20823061, 20823113, 20823128, 20823129, 20823181, 20823248, 20823344, 20823371, 20823384, 20823385, 20823389, 20823477, 20823753, 20823965, 20823966, 20824072, 20824109, 20824139, 20824143, 20824191, 20824218, 20824219, 20824220, 20824277, 20824370, 20824382, 20824497, 20824499, 20824501, 20824511, 20824513, 20824526, 20824542, 20824543, 20824621, 20824721, 20824725, 20824729, 20824832, 20824978, 20824981, 20825134, 20825178, 20825179, 20825181, 20825188, 20825219, 20825262, 20825267, 20825277, 20825297, 20825309, 20825331, 20825410, 20825484, 20825497, 20825508, 20825770, 20825849, 20825936, 20826043, 20826056, 20826117, 20826197, 20826575, 20826576, 20826599, 20826601, 20826643, 20826655, 20826667, 20826668, 20826698, 20826702, 20826703, 20826704, 20826706, 20826779, 20826790, 20826906, 20826907, 20827027, 20827031, 20827154, 20827261, 20827262, 20827406, 20827433, 20827576, 20827619, 20827638, 20827644, 20827657, 20827712, 20827799, 20828010, 20828030, 20828215, 20828641, 20828706, 20828709, 20828778, 20828814, 20828849, 20828882, 20828884, 20828885, 20828923, 20828924, 20829010, 20829068, 20829163, 20829204, 20829220, 20829222, 20829233, 20829234, 20829401, 20829900, 20829902, 20829903, 20829905, 20829950, 20829952, 20830017, 20830094, 20830097, 20830098, 20830134, 20830137, 20830254, 20830334, 20830365, 20830389, 20830464, 20830569, 20830573, 20830609, 20830614, 20830616, 20830618, 20830634, 20830635, 20830738, 20830739, 20830741, 20830806, 20830812, 20830830, 20830871, 20830975, 20831038, 20831118, 20831282, 20831287, 20831649, 20831654, 20831814, 20831927, 20831956
Neurospora_tetrasperma_FGSC_2508	cellular nitrogen compound metabolic process	82/553	827/5611	0.949636529626816	1.0	SINE	20822470, 20822923, 20822962, 20823001, 20823018, 20823061, 20823128, 20823129, 20823181, 20823248, 20823371, 20823384, 20823385, 20823389, 20823477, 20823524, 20823753, 20823965, 20823966, 20824109, 20824139, 20824219, 20824277, 20824497, 20824501, 20824542, 20824721, 20824729, 20824832, 20825178, 20825179, 20825181, 20825262, 20826056, 20826117, 20826601, 20826615, 20826643, 20826655, 20826666, 20826667, 20826668, 20826698, 20826790, 20827154, 20827261, 20827262, 20827433, 20827619, 20827644, 20827712, 20828010, 20828030, 20828035, 20828814, 20828884, 20828885, 20828923, 20828924, 20829010, 20829163, 20829204, 20829233, 20829900, 20829902, 20830094, 20830098, 20830137, 20830254, 20830334, 20830365, 20830573, 20830609, 20830634, 20830635, 20830830, 20830862, 20830975, 20831649, 20831654, 20831814, 20831956
Neurospora_tetrasperma_FGSC_2508	RNA processing	22/553	223/5611	1.0	1.0	SINE	20822470, 20822923, 20822962, 20823018, 20823128, 20823966, 20824139, 20824501, 20825179, 20826056, 20826667, 20826668, 20826698, 20827154, 20827262, 20827433, 20828814, 20828885, 20829902, 20830094, 20830365, 20830634
Neurospora_tetrasperma_FGSC_2508	regulation of biological quality	4/553	40/5611	1.0	1.0	SINE	20824982, 20828778, 20828871, 20828952
Neurospora_tetrasperma_FGSC_2508	establishment of protein localization to organelle	4/553	40/5611	1.0	1.0	SINE	20824652, 20826308, 20830270, 20830391
Neurospora_tetrasperma_FGSC_2508	endopeptidase complex	4/553	11/5611	0.0175281878740947	0.707803650258684	SINE	20825267, 20826907, 20830636, 20831287
Neurospora_tetrasperma_FGSC_2508	organelle outer membrane	4/553	16/5611	0.0652012531747049	0.707803650258684	SINE	20823176, 20826308, 20828748, 20829204
Neurospora_tetrasperma_FGSC_2508	mitochondrial outer membrane	4/553	16/5611	0.0652012531747049	0.707803650258684	SINE	20823176, 20826308, 20828748, 20829204
Neurospora_tetrasperma_FGSC_2508	outer membrane	4/553	17/5611	0.0788861226832456	0.707803650258684	SINE	20823176, 20826308, 20828748, 20829204
Neurospora_tetrasperma_FGSC_2508	endoplasmic reticulum protein-containing complex	5/553	24/5611	0.0805548522676968	0.707803650258684	SINE	20825267, 20826907, 20830391, 20830617, 20831287
Neurospora_tetrasperma_FGSC_2508	peptidase complex	4/553	18/5611	0.0938726239524626	0.7088340992328808	SINE	20825267, 20826907, 20830636, 20831287
Neurospora_tetrasperma_FGSC_2508	ribonucleoprotein complex	29/553	224/5611	0.1354922472590257	0.77757516912521	SINE	20822470, 20822962, 20823018, 20823128, 20823129, 20823181, 20823248, 20823368, 20823371, 20823384, 20823385, 20823389, 20823477, 20823753, 20823966, 20824018, 20824186, 20824221, 20825177, 20825582, 20826056, 20826117, 20827154, 20827619, 20828885, 20828923, 20831115, 20831649, 20831654
Neurospora_tetrasperma_FGSC_2508	ribosome	13/553	97/5611	0.2289339131479629	0.9276990132708485	SINE	20823129, 20823181, 20823248, 20823371, 20823384, 20823389, 20823477, 20823753, 20825582, 20826117, 20826887, 20828923, 20831649
Neurospora_tetrasperma_FGSC_2508	plasma membrane	8/553	56/5611	0.2575271262280508	0.9276990132708485	SINE	20825238, 20826869, 20827655, 20828503, 20828705, 20828889, 20829511, 20830975
Neurospora_tetrasperma_FGSC_2508	membrane	187/553	1795/5611	0.3371242435719143	0.9299933108083093	SINE	20821669, 20821796, 20821907, 20821941, 20821943, 20821963, 20822238, 20822493, 20822581, 20822657, 20822728, 20822781, 20822955, 20822969, 20823001, 20823004, 20823043, 20823063, 20823066, 20823131, 20823148, 20823176, 20823180, 20823244, 20823350, 20823357, 20823374, 20823383, 20823387, 20823748, 20824016, 20824017, 20824020, 20824125, 20824220, 20824264, 20824273, 20824276, 20824279, 20824363, 20824495, 20824522, 20824531, 20824544, 20824663, 20824665, 20824666, 20824721, 20824723, 20824982, 20825176, 20825182, 20825190, 20825210, 20825221, 20825238, 20825266, 20825298, 20825330, 20825385, 20825409, 20825417, 20825496, 20825497, 20825508, 20825580, 20825616, 20825693, 20825695, 20825700, 20825944, 20826004, 20826102, 20826113, 20826170, 20826197, 20826200, 20826308, 20826521, 20826529, 20826531, 20826572, 20826573, 20826574, 20826599, 20826612, 20826638, 20826639, 20826641, 20826702, 20826765, 20826766, 20826780, 20826788, 20826860, 20826861, 20826862, 20826863, 20826869, 20826887, 20826890, 20826988, 20827032, 20827033, 20827261, 20827263, 20827319, 20827510, 20827601, 20827649, 20827655, 20827672, 20827911, 20827922, 20827960, 20828137, 20828138, 20828224, 20828260, 20828343, 20828480, 20828488, 20828503, 20828641, 20828705, 20828710, 20828748, 20828749, 20828750, 20828775, 20828778, 20828812, 20828813, 20828871, 20828889, 20828890, 20828926, 20828929, 20828930, 20828952, 20829003, 20829011, 20829196, 20829204, 20829205, 20829223, 20829234, 20829400, 20829511, 20829513, 20829950, 20830016, 20830110, 20830111, 20830112, 20830113, 20830114, 20830115, 20830184, 20830186, 20830333, 20830337, 20830357, 20830359, 20830363, 20830388, 20830391, 20830392, 20830464, 20830572, 20830617, 20830632, 20830794, 20830805, 20830810, 20830867, 20830870, 20830975, 20831022, 20831119, 20831280, 20831283, 20831290, 20831494, 20831813, 20831865, 20831957
Neurospora_tetrasperma_FGSC_2508	non-membrane-bounded organelle	27/553	233/5611	0.3684287053368664	0.9383736887541645	SINE	20823129, 20823181, 20823248, 20823265, 20823371, 20823384, 20823389, 20823477, 20823753, 20824040, 20825134, 20825181, 20825582, 20826117, 20826667, 20826887, 20826889, 20827154, 20828814, 20828885, 20828923, 20829070, 20829669, 20830094, 20830136, 20831649, 20831814
Neurospora_tetrasperma_FGSC_2508	intracellular non-membrane-bounded organelle	27/553	233/5611	0.3684287053368664	0.9383736887541645	SINE	20823129, 20823181, 20823248, 20823265, 20823371, 20823384, 20823389, 20823477, 20823753, 20824040, 20825134, 20825181, 20825582, 20826117, 20826667, 20826887, 20826889, 20827154, 20828814, 20828885, 20828923, 20829070, 20829669, 20830094, 20830136, 20831649, 20831814
Neurospora_tetrasperma_FGSC_2508	ribosomal subunit	5/553	34/5611	0.3774974078711948	0.9383736887541645	SINE	20822962, 20823128, 20823385, 20827619, 20831654
Neurospora_tetrasperma_FGSC_2508	mitochondrial membrane	13/553	105/5611	0.4059583154948503	0.9383736887541645	SINE	20823176, 20823748, 20824721, 20825385, 20825695, 20826308, 20828748, 20829003, 20829204, 20830112, 20830632, 20831283, 20831290
Neurospora_tetrasperma_FGSC_2508	mitochondrion	11/553	93/5611	0.4832441202505855	0.9383736887541645	SINE	20824109, 20824497, 20824978, 20825582, 20825936, 20826117, 20826655, 20826857, 20827411, 20828706, 20831058
Neurospora_tetrasperma_FGSC_2508	extracellular region	8/553	65/5611	0.5266101516385358	0.9383736887541645	SINE	20824072, 20824526, 20824980, 20825770, 20827638, 20828215, 20829068, 20831118
Neurospora_tetrasperma_FGSC_2508	mitochondrial protein-containing complex	5/553	43/5611	0.6092791180490178	0.9383736887541645	SINE	20822962, 20825699, 20830270, 20830391, 20830465
Neurospora_tetrasperma_FGSC_2508	cytoplasm	28/553	274/5611	0.8351962996110803	1.0	SINE	20821964, 20822237, 20823001, 20824110, 20824139, 20824146, 20824652, 20824832, 20825178, 20825179, 20825261, 20825404, 20826643, 20826885, 20827027, 20827630, 20828030, 20828849, 20828851, 20828882, 20829669, 20830098, 20830334, 20830365, 20830453, 20830568, 20830806, 20830975
Neurospora_tetrasperma_FGSC_2508	intracellular protein-containing complex	10/553	101/5611	1.0	1.0	SINE	20823979, 20824497, 20824729, 20825308, 20826698, 20827406, 20830035, 20830360, 20830465, 20830636
Neurospora_tetrasperma_FGSC_2508	nucleolus	7/553	70/5611	1.0	1.0	SINE	20825181, 20826667, 20827154, 20828814, 20828885, 20829070, 20830094
Neurospora_tetrasperma_FGSC_2508	oxidoreductase activity, acting on CH-OH group of donors	15/553	67/5611	0.0027086293844483	0.6385326645602647	SINE	20824043, 20824142, 20825694, 20826975, 20827272, 20828035, 20828054, 20828070, 20828249, 20828447, 20829007, 20829512, 20830267, 20830869, 20831058
Neurospora_tetrasperma_FGSC_2508	N-acyltransferase activity	7/553	23/5611	0.005225645403591	0.6385326645602647	SINE	20821964, 20824511, 20825936, 20826666, 20827261, 20830017, 20830254
Neurospora_tetrasperma_FGSC_2508	ribonucleoprotein complex binding	5/553	15/5611	0.0118632483374105	0.6385326645602647	SINE	20823368, 20824721, 20827154, 20828851, 20830097
Neurospora_tetrasperma_FGSC_2508	chitin binding	4/553	10/5611	0.0120803477078969	0.6385326645602647	SINE	20824526, 20824543, 20827638, 20830389
Neurospora_tetrasperma_FGSC_2508	ATP-dependent protein folding chaperone	5/553	19/5611	0.0330530985083919	0.707803650258684	SINE	20824384, 20829221, 20830454, 20830570, 20830833
Neurospora_tetrasperma_FGSC_2508	protein folding chaperone	5/553	21/5611	0.0491438518356991	0.707803650258684	SINE	20824384, 20829221, 20830454, 20830570, 20830833
Neurospora_tetrasperma_FGSC_2508	copper ion binding	5/553	21/5611	0.0491438518356991	0.707803650258684	SINE	20822092, 20828119, 20830357, 20830823, 20830837
Neurospora_tetrasperma_FGSC_2508	protein-containing complex binding	6/553	28/5611	0.051404920758744	0.707803650258684	SINE	20821795, 20823368, 20824721, 20827154, 20828851, 20830097
Neurospora_tetrasperma_FGSC_2508	endoribonuclease activity	4/553	15/5611	0.0528725648113513	0.707803650258684	SINE	20822962, 20825181, 20825278, 20829902
Neurospora_tetrasperma_FGSC_2508	oxidoreductase activity, acting on the CH-OH group of donors, NAD or NADP as acceptor	10/553	55/5611	0.0628969057665054	0.707803650258684	SINE	20824043, 20824142, 20825694, 20827272, 20828035, 20828054, 20829007, 20829512, 20830869, 20831058
Neurospora_tetrasperma_FGSC_2508	transition metal ion binding	45/553	353/5611	0.064816858066645	0.707803650258684	SINE	20821943, 20822092, 20822238, 20822698, 20823083, 20823965, 20824142, 20824462, 20824512, 20825180, 20826600, 20826614, 20826707, 20826777, 20826908, 20827406, 20827522, 20827565, 20827697, 20827922, 20827965, 20828119, 20828345, 20828749, 20828779, 20828816, 20829007, 20829233, 20829512, 20829670, 20829900, 20830095, 20830097, 20830137, 20830241, 20830357, 20830467, 20830793, 20830823, 20830837, 20831023, 20831053, 20831115, 20831495, 20831956
Neurospora_tetrasperma_FGSC_2508	transferase activity, transferring alkyl or aryl (other than methyl) groups	7/553	35/5611	0.077311290027135	0.707803650258684	SINE	20824382, 20825179, 20826668, 20829234, 20830614, 20830618, 20831038
Neurospora_tetrasperma_FGSC_2508	metal ion binding	89/553	772/5611	0.1037610484271047	0.730062274070503	SINE	20821943, 20822092, 20822170, 20822238, 20822581, 20822698, 20823061, 20823083, 20823965, 20824139, 20824142, 20824146, 20824462, 20824509, 20824512, 20824729, 20825179, 20825180, 20825181, 20825262, 20825360, 20825404, 20826431, 20826551, 20826575, 20826576, 20826600, 20826614, 20826707, 20826777, 20826790, 20826908, 20827031, 20827272, 20827406, 20827522, 20827565, 20827576, 20827697, 20827922, 20827965, 20828119, 20828345, 20828706, 20828749, 20828760, 20828779, 20828816, 20828952, 20829007, 20829162, 20829233, 20829512, 20829670, 20829900, 20830013, 20830095, 20830097, 20830112, 20830137, 20830183, 20830241, 20830334, 20830357, 20830388, 20830390, 20830467, 20830468, 20830569, 20830609, 20830614, 20830632, 20830792, 20830793, 20830806, 20830823, 20830837, 20830864, 20830871, 20831023, 20831053, 20831058, 20831115, 20831283, 20831495, 20831700, 20831814, 20831927, 20831956
Neurospora_tetrasperma_FGSC_2508	cation binding	89/553	776/5611	0.1050854139305207	0.730062274070503	SINE	20821943, 20822092, 20822170, 20822238, 20822581, 20822698, 20823061, 20823083, 20823965, 20824139, 20824142, 20824146, 20824462, 20824509, 20824512, 20824729, 20825179, 20825180, 20825181, 20825262, 20825360, 20825404, 20826431, 20826551, 20826575, 20826576, 20826600, 20826614, 20826707, 20826777, 20826790, 20826908, 20827031, 20827272, 20827406, 20827522, 20827565, 20827576, 20827697, 20827922, 20827965, 20828119, 20828345, 20828706, 20828749, 20828760, 20828779, 20828816, 20828952, 20829007, 20829162, 20829233, 20829512, 20829670, 20829900, 20830013, 20830095, 20830097, 20830112, 20830137, 20830183, 20830241, 20830334, 20830357, 20830388, 20830390, 20830467, 20830468, 20830569, 20830609, 20830614, 20830632, 20830792, 20830793, 20830806, 20830823, 20830837, 20830864, 20830871, 20831023, 20831053, 20831058, 20831115, 20831283, 20831495, 20831700, 20831814, 20831927, 20831956
Neurospora_tetrasperma_FGSC_2508	N-acetyltransferase activity	4/553	19/5611	0.1100911640708816	0.7406132855677489	SINE	20821964, 20825936, 20830017, 20830254
Neurospora_tetrasperma_FGSC_2508	ligase activity, forming carbon-nitrogen bonds	6/553	31/5611	0.1180877145685636	0.7643322137850679	SINE	20823061, 20824277, 20824497, 20830390, 20830634, 20831283
Neurospora_tetrasperma_FGSC_2508	structural constituent of ribosome	17/553	120/5611	0.1198142389176593	0.7643322137850679	SINE	20822962, 20823128, 20823129, 20823181, 20823248, 20823371, 20823384, 20823385, 20823389, 20823477, 20823753, 20824109, 20826117, 20827619, 20828923, 20831649, 20831654
Neurospora_tetrasperma_FGSC_2508	endonuclease activity	6/553	34/5611	0.1409242994708044	0.77757516912521	SINE	20822962, 20825181, 20825262, 20825278, 20829902, 20830334
Neurospora_tetrasperma_FGSC_2508	metallopeptidase activity	8/553	50/5611	0.149423754307296	0.8012578129521668	SINE	20824220, 20826576, 20827031, 20828882, 20830464, 20830806, 20830812, 20831927
Neurospora_tetrasperma_FGSC_2508	zinc ion binding	31/553	248/5611	0.156306795060544	0.8127230581770659	SINE	20822238, 20822698, 20823083, 20823965, 20824142, 20824462, 20825180, 20826600, 20826614, 20826707, 20826777, 20826908, 20827406, 20827565, 20827697, 20828345, 20828779, 20829007, 20829233, 20829512, 20829900, 20830095, 20830097, 20830137, 20830241, 20830467, 20830793, 20831023, 20831115, 20831495, 20831956
Neurospora_tetrasperma_FGSC_2508	carboxylic ester hydrolase activity	6/553	36/5611	0.1612352834277478	0.8127230581770659	SINE	20824072, 20825362, 20825497, 20828215, 20829068, 20830792
Neurospora_tetrasperma_FGSC_2508	oxidoreductase activity	61/553	527/5611	0.1669880852110402	0.812968309580064	SINE	20821943, 20822088, 20822092, 20822175, 20822340, 20823001, 20823176, 20823369, 20823388, 20824043, 20824142, 20824500, 20824512, 20824540, 20824978, 20825219, 20825278, 20825500, 20825693, 20825694, 20826533, 20826615, 20826856, 20826975, 20827151, 20827272, 20827320, 20827522, 20827600, 20827922, 20827965, 20828035, 20828054, 20828070, 20828119, 20828134, 20828169, 20828249, 20828345, 20828447, 20828748, 20828749, 20828816, 20828924, 20829007, 20829204, 20829224, 20829512, 20829670, 20830013, 20830112, 20830179, 20830267, 20830823, 20830837, 20830869, 20831053, 20831058, 20831641, 20831864, 20831992
Neurospora_tetrasperma_FGSC_2508	ion binding	158/553	1480/5611	0.2226700750176637	0.9276990132708485	SINE	20821943, 20822092, 20822170, 20822237, 20822238, 20822428, 20822459, 20822581, 20822657, 20822698, 20823061, 20823083, 20823250, 20823252, 20823388, 20823965, 20824044, 20824139, 20824141, 20824142, 20824143, 20824146, 20824191, 20824218, 20824277, 20824384, 20824462, 20824497, 20824499, 20824509, 20824512, 20824721, 20824725, 20824729, 20824832, 20825133, 20825178, 20825179, 20825180, 20825181, 20825262, 20825277, 20825278, 20825331, 20825360, 20825404, 20825695, 20825849, 20826200, 20826431, 20826533, 20826551, 20826575, 20826576, 20826600, 20826601, 20826614, 20826643, 20826666, 20826707, 20826777, 20826790, 20826856, 20826858, 20826908, 20826975, 20827031, 20827152, 20827155, 20827272, 20827406, 20827522, 20827565, 20827576, 20827697, 20827799, 20827922, 20827965, 20828030, 20828070, 20828119, 20828134, 20828249, 20828345, 20828447, 20828706, 20828749, 20828760, 20828779, 20828815, 20828816, 20828849, 20828870, 20828889, 20828950, 20828952, 20829002, 20829007, 20829010, 20829089, 20829162, 20829204, 20829221, 20829224, 20829233, 20829512, 20829669, 20829670, 20829900, 20830013, 20830016, 20830094, 20830095, 20830097, 20830112, 20830136, 20830137, 20830182, 20830183, 20830241, 20830334, 20830335, 20830357, 20830388, 20830390, 20830454, 20830467, 20830468, 20830569, 20830570, 20830609, 20830614, 20830632, 20830634, 20830738, 20830792, 20830793, 20830806, 20830823, 20830830, 20830833, 20830837, 20830864, 20830871, 20830975, 20831023, 20831053, 20831058, 20831115, 20831117, 20831283, 20831494, 20831495, 20831700, 20831814, 20831864, 20831927, 20831956
Neurospora_tetrasperma_FGSC_2508	translation initiation factor activity	5/553	31/5611	0.2245700707687254	0.9276990132708485	SINE	20823368, 20824186, 20826459, 20826654, 20830809
Neurospora_tetrasperma_FGSC_2508	endopeptidase activity	10/553	72/5611	0.2331023660322295	0.9276990132708485	SINE	20824220, 20825267, 20825410, 20826043, 20826702, 20826703, 20826906, 20827031, 20830464, 20831927
Neurospora_tetrasperma_FGSC_2508	structural molecule activity	19/553	152/5611	0.2687622511641345	0.9276990132708485	SINE	20822962, 20823128, 20823129, 20823181, 20823248, 20823371, 20823384, 20823385, 20823389, 20823477, 20823753, 20824109, 20825357, 20826117, 20827619, 20828923, 20829000, 20831649, 20831654
Neurospora_tetrasperma_FGSC_2508	calcium ion binding	6/553	39/5611	0.2722019208465623	0.9276990132708485	SINE	20822581, 20828760, 20828952, 20829162, 20830569, 20830632
Neurospora_tetrasperma_FGSC_2508	UDP-glycosyltransferase activity	4/553	23/5611	0.2770213910574755	0.9276990132708485	SINE	20826706, 20827264, 20828641, 20829220
Neurospora_tetrasperma_FGSC_2508	flavin adenine dinucleotide binding	12/553	91/5611	0.2851981174181902	0.9276990132708485	SINE	20822459, 20825133, 20825278, 20826533, 20826856, 20826975, 20828070, 20828134, 20828249, 20828447, 20829204, 20830335
Neurospora_tetrasperma_FGSC_2508	carbon-oxygen lyase activity	6/553	41/5611	0.289590760282976	0.9276990132708485	SINE	20825510, 20828102, 20828706, 20830738, 20830869, 20831023
Neurospora_tetrasperma_FGSC_2508	translation regulator activity, nucleic acid binding	6/553	41/5611	0.289590760282976	0.9276990132708485	SINE	20823368, 20824186, 20826459, 20826654, 20829236, 20830809
Neurospora_tetrasperma_FGSC_2508	translation factor activity, RNA binding	6/553	41/5611	0.289590760282976	0.9276990132708485	SINE	20823368, 20824186, 20826459, 20826654, 20829236, 20830809
Neurospora_tetrasperma_FGSC_2508	catalytic activity, acting on a tRNA	9/553	65/5611	0.2910124922073598	0.9276990132708485	SINE	20824139, 20824497, 20824832, 20825178, 20825179, 20826668, 20828030, 20829902, 20830975
Neurospora_tetrasperma_FGSC_2508	translation regulator activity	6/553	42/5611	0.299750971423354	0.9276990132708485	SINE	20823368, 20824186, 20826459, 20826654, 20829236, 20830809
Neurospora_tetrasperma_FGSC_2508	acetyltransferase activity	4/553	25/5611	0.3024317188757626	0.9276990132708485	SINE	20821964, 20825936, 20830017, 20830254
Neurospora_tetrasperma_FGSC_2508	ribonuclease activity	4/553	27/5611	0.3332139182447207	0.9299933108083093	SINE	20822962, 20825181, 20825278, 20829902
Neurospora_tetrasperma_FGSC_2508	hexosyltransferase activity	7/553	51/5611	0.3419095024015567	0.930194969768941	SINE	20823004, 20824125, 20825277, 20825508, 20826706, 20828641, 20829220
Neurospora_tetrasperma_FGSC_2508	hydrolase activity, acting on ester bonds	25/553	212/5611	0.3462650136881673	0.9351682851432256	SINE	20822962, 20823083, 20824072, 20824621, 20825181, 20825262, 20825278, 20825362, 20825497, 20826530, 20826575, 20826599, 20828215, 20828884, 20829068, 20829235, 20829513, 20829902, 20830183, 20830238, 20830334, 20830739, 20830740, 20830792, 20830871
Neurospora_tetrasperma_FGSC_2508	enzyme activator activity	7/553	52/5611	0.3496604142325488	0.9374953135220511	SINE	20821795, 20824539, 20826551, 20826791, 20826987, 20830269, 20830568
Neurospora_tetrasperma_FGSC_2508	hydro-lyase activity	5/553	34/5611	0.3774974078711948	0.9383736887541645	SINE	20825510, 20828102, 20828706, 20830869, 20831023
Neurospora_tetrasperma_FGSC_2508	cysteine-type peptidase activity	5/553	36/5611	0.3955432134150672	0.9383736887541645	SINE	20825267, 20826703, 20829905, 20829952, 20830812
Neurospora_tetrasperma_FGSC_2508	GTPase activator activity	6/553	45/5611	0.4457111529589834	0.9383736887541645	SINE	20824539, 20826551, 20826791, 20826987, 20830269, 20830568
Neurospora_tetrasperma_FGSC_2508	FAD binding	6/553	46/5611	0.4524659134495548	0.9383736887541645	SINE	20822459, 20825133, 20825278, 20828134, 20829204, 20830335
Neurospora_tetrasperma_FGSC_2508	enzyme regulator activity	10/553	82/5611	0.4542096916428125	0.9383736887541645	SINE	20821795, 20824539, 20826551, 20826791, 20826987, 20828811, 20830269, 20830568, 20830631, 20830789
Neurospora_tetrasperma_FGSC_2508	ion transmembrane transporter activity	15/553	129/5611	0.4561925633185416	0.9383736887541645	SINE	20822657, 20823250, 20823533, 20825385, 20826521, 20827911, 20828503, 20828871, 20828929, 20829003, 20829196, 20829400, 20830110, 20830112, 20830114
Neurospora_tetrasperma_FGSC_2508	catalytic activity, acting on RNA	16/553	135/5611	0.4630731266464231	0.9383736887541645	SINE	20822962, 20824139, 20824497, 20824729, 20824832, 20825178, 20825179, 20825181, 20825278, 20825296, 20826668, 20828030, 20829902, 20830094, 20830975, 20831956
Neurospora_tetrasperma_FGSC_2508	nuclease activity	7/553	56/5611	0.4959660026258329	0.9383736887541645	SINE	20822962, 20825181, 20825262, 20825278, 20828884, 20829902, 20830334
Neurospora_tetrasperma_FGSC_2508	GTP binding	12/553	102/5611	0.501313821830702	0.9383736887541645	SINE	20822428, 20823252, 20824141, 20824721, 20825695, 20826200, 20827152, 20828889, 20829002, 20829089, 20829669, 20831117
Neurospora_tetrasperma_FGSC_2508	guanyl ribonucleotide binding	12/553	102/5611	0.501313821830702	0.9383736887541645	SINE	20822428, 20823252, 20824141, 20824721, 20825695, 20826200, 20827152, 20828889, 20829002, 20829089, 20829669, 20831117
Neurospora_tetrasperma_FGSC_2508	guanyl nucleotide binding	12/553	102/5611	0.501313821830702	0.9383736887541645	SINE	20822428, 20823252, 20824141, 20824721, 20825695, 20826200, 20827152, 20828889, 20829002, 20829089, 20829669, 20831117
Neurospora_tetrasperma_FGSC_2508	DNA-binding transcription factor activity, RNA polymerase II-specific	13/553	115/5611	0.530371188124295	0.9383736887541645	SINE	20822238, 20822698, 20824462, 20825180, 20826707, 20826908, 20827565, 20827697, 20828779, 20830095, 20830241, 20830467, 20830793
Neurospora_tetrasperma_FGSC_2508	GTPase activity	8/553	69/5611	0.5456381375116116	0.9383736887541645	SINE	20822428, 20823252, 20824141, 20824721, 20825695, 20827152, 20828889, 20831117
Neurospora_tetrasperma_FGSC_2508	hydrolase activity, hydrolyzing O-glycosyl compounds	15/553	134/5611	0.5580980322257441	0.9383736887541645	SINE	20822017, 20822581, 20823113, 20824526, 20824543, 20825297, 20825309, 20825484, 20825770, 20826886, 20827638, 20827657, 20830569, 20831118, 20831282
Neurospora_tetrasperma_FGSC_2508	peptidase activity	17/553	155/5611	0.586053231461133	0.9383736887541645	SINE	20823344, 20824220, 20825267, 20825410, 20826043, 20826576, 20826702, 20826703, 20826906, 20827031, 20828882, 20829905, 20829952, 20830464, 20830806, 20830812, 20831927
Neurospora_tetrasperma_FGSC_2508	molecular_function	393/553	3926/5611	0.5910071200327149	0.9383736887541645	SINE	20821795, 20821943, 20821963, 20821964, 20822017, 20822088, 20822092, 20822170, 20822171, 20822175, 20822237, 20822238, 20822340, 20822428, 20822459, 20822470, 20822581, 20822657, 20822698, 20822923, 20822954, 20822962, 20823001, 20823004, 20823018, 20823061, 20823083, 20823093, 20823113, 20823128, 20823129, 20823176, 20823181, 20823248, 20823250, 20823252, 20823265, 20823344, 20823368, 20823369, 20823371, 20823384, 20823385, 20823388, 20823389, 20823477, 20823524, 20823533, 20823753, 20823965, 20823966, 20824017, 20824043, 20824044, 20824071, 20824072, 20824109, 20824110, 20824125, 20824139, 20824141, 20824142, 20824143, 20824146, 20824186, 20824191, 20824218, 20824219, 20824220, 20824221, 20824277, 20824370, 20824382, 20824384, 20824462, 20824495, 20824497, 20824499, 20824500, 20824501, 20824509, 20824511, 20824512, 20824524, 20824526, 20824531, 20824539, 20824540, 20824543, 20824546, 20824621, 20824622, 20824623, 20824652, 20824666, 20824721, 20824725, 20824729, 20824832, 20824833, 20824978, 20825133, 20825134, 20825178, 20825179, 20825180, 20825181, 20825182, 20825214, 20825219, 20825221, 20825262, 20825267, 20825276, 20825277, 20825278, 20825296, 20825297, 20825298, 20825309, 20825310, 20825311, 20825331, 20825357, 20825360, 20825362, 20825385, 20825402, 20825404, 20825410, 20825484, 20825496, 20825497, 20825500, 20825508, 20825510, 20825574, 20825693, 20825694, 20825695, 20825770, 20825849, 20825936, 20826043, 20826117, 20826200, 20826431, 20826459, 20826521, 20826529, 20826530, 20826533, 20826541, 20826542, 20826551, 20826575, 20826576, 20826599, 20826600, 20826601, 20826614, 20826615, 20826638, 20826643, 20826654, 20826655, 20826666, 20826667, 20826668, 20826698, 20826702, 20826703, 20826704, 20826706, 20826707, 20826765, 20826777, 20826779, 20826790, 20826791, 20826856, 20826858, 20826863, 20826869, 20826886, 20826889, 20826890, 20826904, 20826906, 20826908, 20826975, 20826987, 20827031, 20827151, 20827152, 20827154, 20827155, 20827261, 20827262, 20827264, 20827265, 20827272, 20827320, 20827327, 20827406, 20827510, 20827522, 20827565, 20827576, 20827600, 20827619, 20827638, 20827657, 20827697, 20827709, 20827799, 20827911, 20827922, 20827965, 20828010, 20828030, 20828035, 20828042, 20828054, 20828070, 20828071, 20828101, 20828102, 20828119, 20828134, 20828137, 20828169, 20828215, 20828224, 20828236, 20828249, 20828345, 20828447, 20828480, 20828503, 20828641, 20828705, 20828706, 20828709, 20828722, 20828748, 20828749, 20828750, 20828760, 20828779, 20828811, 20828815, 20828816, 20828849, 20828851, 20828870, 20828871, 20828882, 20828884, 20828885, 20828889, 20828923, 20828924, 20828928, 20828929, 20828950, 20828952, 20829000, 20829002, 20829003, 20829007, 20829010, 20829068, 20829069, 20829089, 20829095, 20829162, 20829163, 20829196, 20829204, 20829215, 20829220, 20829221, 20829222, 20829224, 20829233, 20829234, 20829235, 20829236, 20829400, 20829401, 20829512, 20829513, 20829669, 20829670, 20829900, 20829901, 20829902, 20829903, 20829905, 20829950, 20829952, 20830013, 20830016, 20830017, 20830094, 20830095, 20830097, 20830098, 20830110, 20830112, 20830114, 20830136, 20830137, 20830179, 20830182, 20830183, 20830238, 20830241, 20830254, 20830267, 20830269, 20830334, 20830335, 20830357, 20830359, 20830365, 20830388, 20830389, 20830390, 20830391, 20830454, 20830464, 20830465, 20830467, 20830468, 20830568, 20830569, 20830570, 20830573, 20830609, 20830614, 20830616, 20830618, 20830631, 20830632, 20830634, 20830635, 20830738, 20830739, 20830740, 20830741, 20830789, 20830792, 20830793, 20830806, 20830809, 20830812, 20830823, 20830829, 20830830, 20830831, 20830833, 20830837, 20830862, 20830864, 20830869, 20830870, 20830871, 20830975, 20831022, 20831023, 20831036, 20831038, 20831053, 20831058, 20831115, 20831117, 20831118, 20831119, 20831282, 20831283, 20831494, 20831495, 20831641, 20831649, 20831654, 20831700, 20831814, 20831864, 20831927, 20831956, 20831992
Neurospora_tetrasperma_FGSC_2508	molecular function regulator	10/553	89/5611	0.5926391583900242	0.9383736887541645	SINE	20821795, 20824539, 20826551, 20826791, 20826987, 20828811, 20830269, 20830568, 20830631, 20830789
Neurospora_tetrasperma_FGSC_2508	active ion transmembrane transporter activity	5/553	41/5611	0.5954317043269236	0.9383736887541645	SINE	20822657, 20823250, 20823533, 20825385, 20830112
Neurospora_tetrasperma_FGSC_2508	ligase activity	11/553	100/5611	0.6147780374793301	0.9383736887541645	SINE	20823061, 20824277, 20824497, 20824832, 20825178, 20828030, 20830390, 20830634, 20830830, 20830975, 20831283
Neurospora_tetrasperma_FGSC_2508	GTPase regulator activity	6/553	50/5611	0.630078814596937	0.9476795178897021	SINE	20824539, 20826551, 20826791, 20826987, 20830269, 20830568
Neurospora_tetrasperma_FGSC_2508	nucleoside-triphosphatase regulator activity	6/553	50/5611	0.630078814596937	0.9476795178897021	SINE	20824539, 20826551, 20826791, 20826987, 20830269, 20830568
Neurospora_tetrasperma_FGSC_2508	transmembrane transporter activity	39/553	370/5611	0.6516063984695442	0.9760905564118678	SINE	20821963, 20822657, 20823250, 20823533, 20824017, 20824495, 20824531, 20824666, 20825182, 20825298, 20825385, 20825496, 20826521, 20826529, 20826638, 20826765, 20826863, 20826869, 20827510, 20827911, 20828137, 20828224, 20828480, 20828503, 20828705, 20828750, 20828871, 20828929, 20829003, 20829196, 20829400, 20830016, 20830110, 20830112, 20830114, 20830359, 20830870, 20831022, 20831494
Neurospora_tetrasperma_FGSC_2508	glycosyltransferase activity	9/553	80/5611	0.7037815545130554	0.9893422713270928	SINE	20823004, 20824125, 20824139, 20825277, 20825508, 20826706, 20827264, 20828641, 20829220
Neurospora_tetrasperma_FGSC_2508	transporter activity	39/553	377/5611	0.720648739632153	0.9893422713270928	SINE	20821963, 20822657, 20823250, 20823533, 20824017, 20824495, 20824531, 20824666, 20825182, 20825298, 20825385, 20825496, 20826521, 20826529, 20826638, 20826765, 20826863, 20826869, 20827510, 20827911, 20828137, 20828224, 20828480, 20828503, 20828705, 20828750, 20828871, 20828929, 20829003, 20829196, 20829400, 20830016, 20830110, 20830112, 20830114, 20830359, 20830870, 20831022, 20831494
Neurospora_tetrasperma_FGSC_2508	acyltransferase activity, transferring groups other than amino-acyl groups	10/553	92/5611	0.7234581724355778	0.9893422713270928	SINE	20821964, 20824511, 20824524, 20825936, 20826666, 20827261, 20828236, 20830017, 20830254, 20831036
Neurospora_tetrasperma_FGSC_2508	aminoacyl-tRNA ligase activity	4/553	35/5611	0.7729561286285198	1.0	SINE	20824832, 20825178, 20828030, 20830975
Neurospora_tetrasperma_FGSC_2508	ligase activity, forming carbon-oxygen bonds	4/553	35/5611	0.7729561286285198	1.0	SINE	20824832, 20825178, 20828030, 20830975
Neurospora_tetrasperma_FGSC_2508	oxidoreductase activity, acting on the CH-CH group of donors	4/553	36/5611	0.7767466093296478	1.0	SINE	20823001, 20823388, 20824500, 20826533
Neurospora_tetrasperma_FGSC_2508	binding	220/553	2201/5611	0.7832872663140111	1.0	SINE	20821795, 20821943, 20822092, 20822170, 20822237, 20822238, 20822428, 20822459, 20822581, 20822657, 20822698, 20822923, 20823018, 20823061, 20823083, 20823093, 20823250, 20823252, 20823265, 20823368, 20823385, 20823388, 20823965, 20823966, 20824043, 20824044, 20824110, 20824139, 20824141, 20824142, 20824143, 20824146, 20824186, 20824191, 20824218, 20824221, 20824277, 20824370, 20824384, 20824462, 20824497, 20824499, 20824501, 20824509, 20824512, 20824526, 20824543, 20824623, 20824652, 20824721, 20824725, 20824729, 20824832, 20825133, 20825178, 20825179, 20825180, 20825181, 20825221, 20825262, 20825276, 20825277, 20825278, 20825310, 20825311, 20825331, 20825360, 20825402, 20825404, 20825574, 20825694, 20825695, 20825849, 20826200, 20826431, 20826459, 20826533, 20826541, 20826542, 20826551, 20826575, 20826576, 20826600, 20826601, 20826614, 20826643, 20826654, 20826655, 20826666, 20826667, 20826698, 20826703, 20826704, 20826707, 20826777, 20826790, 20826856, 20826858, 20826889, 20826904, 20826908, 20826975, 20827031, 20827152, 20827154, 20827155, 20827262, 20827272, 20827406, 20827522, 20827565, 20827576, 20827638, 20827697, 20827799, 20827922, 20827965, 20828030, 20828070, 20828119, 20828134, 20828215, 20828249, 20828345, 20828447, 20828706, 20828722, 20828749, 20828760, 20828779, 20828815, 20828816, 20828849, 20828851, 20828870, 20828884, 20828885, 20828889, 20828928, 20828950, 20828952, 20829000, 20829002, 20829007, 20829010, 20829089, 20829095, 20829162, 20829163, 20829204, 20829221, 20829222, 20829224, 20829233, 20829236, 20829512, 20829669, 20829670, 20829900, 20829901, 20829902, 20830013, 20830016, 20830094, 20830095, 20830097, 20830098, 20830112, 20830136, 20830137, 20830182, 20830183, 20830241, 20830334, 20830335, 20830357, 20830365, 20830388, 20830389, 20830390, 20830391, 20830454, 20830465, 20830467, 20830468, 20830569, 20830570, 20830573, 20830609, 20830614, 20830632, 20830634, 20830635, 20830738, 20830792, 20830793, 20830806, 20830809, 20830823, 20830829, 20830830, 20830833, 20830837, 20830864, 20830871, 20830975, 20831023, 20831053, 20831058, 20831115, 20831117, 20831283, 20831494, 20831495, 20831654, 20831700, 20831814, 20831864, 20831927, 20831956
Neurospora_tetrasperma_FGSC_2508	ATP-dependent activity	19/553	185/5611	0.8022687049212083	1.0	SINE	20822470, 20822657, 20823250, 20823533, 20824044, 20824146, 20824384, 20825296, 20826858, 20827155, 20828950, 20829221, 20830016, 20830094, 20830454, 20830570, 20830833, 20831494, 20831814
Neurospora_tetrasperma_FGSC_2508	helicase activity	5/553	48/5611	0.8083507241213211	1.0	SINE	20822470, 20824044, 20825296, 20826858, 20830094
Neurospora_tetrasperma_FGSC_2508	metal cluster binding	5/553	49/5611	0.8119098648070416	1.0	SINE	20824146, 20825402, 20828706, 20830112, 20830614
Neurospora_tetrasperma_FGSC_2508	iron-sulfur cluster binding	5/553	49/5611	0.8119098648070416	1.0	SINE	20824146, 20825402, 20828706, 20830112, 20830614
Neurospora_tetrasperma_FGSC_2508	catalytic activity, acting on a nucleic acid	24/553	235/5611	0.8231398056831072	1.0	SINE	20822470, 20822962, 20824044, 20824139, 20824497, 20824729, 20824832, 20825178, 20825179, 20825181, 20825278, 20825296, 20826655, 20826668, 20826858, 20828030, 20828950, 20829902, 20830094, 20830465, 20830830, 20830975, 20831814, 20831956
Neurospora_tetrasperma_FGSC_2508	primary active transmembrane transporter activity	6/553	59/5611	0.8276760815947148	1.0	SINE	20822657, 20823250, 20823533, 20830016, 20830112, 20831494
Neurospora_tetrasperma_FGSC_2508	nucleotidyltransferase activity	7/553	65/5611	0.8329789205441185	1.0	SINE	20823524, 20824729, 20826655, 20830365, 20830465, 20831119, 20831956
Neurospora_tetrasperma_FGSC_2508	nucleic acid binding	65/553	647/5611	0.8336711235191374	1.0	SINE	20822238, 20822923, 20823018, 20823093, 20823368, 20823385, 20823965, 20823966, 20824044, 20824110, 20824186, 20824221, 20824462, 20824501, 20824729, 20824832, 20825180, 20825262, 20825278, 20825310, 20825311, 20826459, 20826541, 20826542, 20826614, 20826654, 20826655, 20826667, 20826698, 20826703, 20826904, 20826908, 20827262, 20827565, 20828884, 20828885, 20828928, 20828950, 20829000, 20829095, 20829163, 20829233, 20829236, 20829900, 20829902, 20830094, 20830098, 20830137, 20830182, 20830241, 20830365, 20830465, 20830467, 20830573, 20830609, 20830635, 20830793, 20830809, 20830830, 20830975, 20831115, 20831495, 20831654, 20831814, 20831956
Neurospora_tetrasperma_FGSC_2508	iron ion binding	7/553	68/5611	0.8379271523169867	1.0	SINE	20821943, 20827522, 20827922, 20827965, 20828749, 20829670, 20831053
Neurospora_tetrasperma_FGSC_2508	phosphatase activity	8/553	75/5611	0.8443841406985328	1.0	SINE	20826575, 20826599, 20829513, 20830183, 20830238, 20830739, 20830740, 20830871
Neurospora_tetrasperma_FGSC_2508	lyase activity	12/553	116/5611	0.874444358321081	1.0	SINE	20824219, 20825278, 20825510, 20826431, 20828101, 20828102, 20828706, 20829401, 20830738, 20830831, 20830869, 20831023
Neurospora_tetrasperma_FGSC_2508	hydrolase activity, acting on glycosyl bonds	15/553	147/5611	0.8881970098109138	1.0	SINE	20822017, 20822581, 20823113, 20824526, 20824543, 20825297, 20825309, 20825484, 20825770, 20826886, 20827638, 20827657, 20830569, 20831118, 20831282
Neurospora_tetrasperma_FGSC_2508	nucleoside phosphate binding	79/553	801/5611	1.0	1.0	SINE	20822237, 20822428, 20822459, 20822657, 20823061, 20823250, 20823252, 20823388, 20824043, 20824044, 20824141, 20824143, 20824146, 20824191, 20824218, 20824277, 20824384, 20824497, 20824499, 20824623, 20824721, 20824725, 20824832, 20825133, 20825178, 20825179, 20825278, 20825331, 20825574, 20825694, 20825695, 20825849, 20826200, 20826533, 20826601, 20826655, 20826856, 20826858, 20826975, 20827152, 20827155, 20827272, 20827799, 20828030, 20828070, 20828134, 20828249, 20828447, 20828722, 20828815, 20828849, 20828870, 20828889, 20828950, 20829002, 20829010, 20829089, 20829204, 20829221, 20829224, 20829669, 20830016, 20830094, 20830136, 20830182, 20830335, 20830390, 20830454, 20830570, 20830609, 20830634, 20830830, 20830833, 20830975, 20831117, 20831283, 20831494, 20831814, 20831864
Neurospora_tetrasperma_FGSC_2508	monooxygenase activity	7/553	70/5611	1.0	1.0	SINE	20826856, 20827522, 20827922, 20827965, 20828749, 20829204, 20831053
Neurospora_tetrasperma_FGSC_2508	nucleotide binding	79/553	801/5611	1.0	1.0	SINE	20822237, 20822428, 20822459, 20822657, 20823061, 20823250, 20823252, 20823388, 20824043, 20824044, 20824141, 20824143, 20824146, 20824191, 20824218, 20824277, 20824384, 20824497, 20824499, 20824623, 20824721, 20824725, 20824832, 20825133, 20825178, 20825179, 20825278, 20825331, 20825574, 20825694, 20825695, 20825849, 20826200, 20826533, 20826601, 20826655, 20826856, 20826858, 20826975, 20827152, 20827155, 20827272, 20827799, 20828030, 20828070, 20828134, 20828249, 20828447, 20828722, 20828815, 20828849, 20828870, 20828889, 20828950, 20829002, 20829010, 20829089, 20829204, 20829221, 20829224, 20829669, 20830016, 20830094, 20830136, 20830182, 20830335, 20830390, 20830454, 20830570, 20830609, 20830634, 20830830, 20830833, 20830975, 20831117, 20831283, 20831494, 20831814, 20831864
Neurospora_tetrasperma_FGSC_2508	regulation of translational elongation	4/558	8/5611	0.0048864221691219	0.6850431907932004	LTR	20826891, 20829545, 20830288, 20830839
Neurospora_tetrasperma_FGSC_2508	protein folding	7/558	29/5611	0.0207259986945944	0.6850431907932004	LTR	20822899, 20823390, 20823762, 20825002, 20829388, 20829686, 20830264
Neurospora_tetrasperma_FGSC_2508	chemical homeostasis	6/558	24/5611	0.026705889764339	0.6850431907932004	LTR	20823920, 20824867, 20825018, 20825555, 20829239, 20831720
Neurospora_tetrasperma_FGSC_2508	regulation of cellular protein metabolic process	7/558	31/5611	0.0293717730168533	0.6850431907932004	LTR	20826891, 20828987, 20829545, 20830288, 20830348, 20830839, 20831959
Neurospora_tetrasperma_FGSC_2508	homeostatic process	6/558	25/5611	0.0322840476231837	0.6850431907932004	LTR	20823920, 20824867, 20825018, 20825555, 20829239, 20831720
Neurospora_tetrasperma_FGSC_2508	amino acid transport	4/558	13/5611	0.0333754013038794	0.6850431907932004	LTR	20824810, 20829688, 20830197, 20830950
Neurospora_tetrasperma_FGSC_2508	cellular chemical homeostasis	5/558	19/5611	0.0342056776686196	0.6850431907932004	LTR	20823920, 20825018, 20825555, 20829239, 20831720
Neurospora_tetrasperma_FGSC_2508	cellular homeostasis	5/558	20/5611	0.0420017310252691	0.6850431907932004	LTR	20823920, 20825018, 20825555, 20829239, 20831720
Neurospora_tetrasperma_FGSC_2508	organic substance transport	33/558	235/5611	0.0439456931889558	0.6850431907932004	LTR	20823095, 20823650, 20824031, 20824102, 20824810, 20824815, 20824930, 20824933, 20825172, 20825276, 20825284, 20826448, 20826568, 20826869, 20827144, 20827280, 20828330, 20828612, 20828627, 20828737, 20828988, 20829688, 20830071, 20830118, 20830172, 20830197, 20830225, 20830642, 20830875, 20830950, 20830952, 20831527, 20831606
Neurospora_tetrasperma_FGSC_2508	cellular ion homeostasis	4/558	15/5611	0.0543702650665115	0.6850431907932004	LTR	20823920, 20825555, 20829239, 20831720
Neurospora_tetrasperma_FGSC_2508	cellular cation homeostasis	4/558	15/5611	0.0543702650665115	0.6850431907932004	LTR	20823920, 20825555, 20829239, 20831720
Neurospora_tetrasperma_FGSC_2508	cellular metal ion homeostasis	4/558	15/5611	0.0543702650665115	0.6850431907932004	LTR	20823920, 20825555, 20829239, 20831720
Neurospora_tetrasperma_FGSC_2508	regulation of biological quality	8/558	40/5611	0.0550849014838017	0.6850431907932004	LTR	20823768, 20823920, 20824867, 20825002, 20825018, 20825555, 20829239, 20831720
Neurospora_tetrasperma_FGSC_2508	regulation of cellular amide metabolic process	4/558	16/5611	0.0670012032321515	0.6850431907932004	LTR	20826891, 20829545, 20830288, 20830839
Neurospora_tetrasperma_FGSC_2508	metal ion homeostasis	4/558	16/5611	0.0670012032321515	0.6850431907932004	LTR	20823920, 20825555, 20829239, 20831720
Neurospora_tetrasperma_FGSC_2508	regulation of translation	4/558	16/5611	0.0670012032321515	0.6850431907932004	LTR	20826891, 20829545, 20830288, 20830839
Neurospora_tetrasperma_FGSC_2508	nitrogen compound transport	28/558	205/5611	0.074452402302389	0.6850431907932004	LTR	20823095, 20823650, 20824031, 20824102, 20824810, 20824815, 20824930, 20824933, 20825172, 20825276, 20825284, 20826448, 20826568, 20828330, 20828612, 20828627, 20828737, 20828988, 20829688, 20830071, 20830118, 20830197, 20830225, 20830642, 20830875, 20830950, 20831527, 20831606
Neurospora_tetrasperma_FGSC_2508	regulation of protein metabolic process	7/558	34/5611	0.0745081215078301	0.6850431907932004	LTR	20826891, 20828987, 20829545, 20830288, 20830348, 20830839, 20831959
Neurospora_tetrasperma_FGSC_2508	ion homeostasis	4/558	17/5611	0.0810076780886561	0.6850431907932004	LTR	20823920, 20825555, 20829239, 20831720
Neurospora_tetrasperma_FGSC_2508	cation homeostasis	4/558	17/5611	0.0810076780886561	0.6850431907932004	LTR	20823920, 20825555, 20829239, 20831720
Neurospora_tetrasperma_FGSC_2508	posttranscriptional regulation of gene expression	4/558	17/5611	0.0810076780886561	0.6850431907932004	LTR	20826891, 20829545, 20830288, 20830839
Neurospora_tetrasperma_FGSC_2508	inorganic ion homeostasis	4/558	17/5611	0.0810076780886561	0.6850431907932004	LTR	20823920, 20825555, 20829239, 20831720
Neurospora_tetrasperma_FGSC_2508	regulation of cellular component organization	5/558	25/5611	0.0957570283226057	0.7494565198035492	LTR	20823768, 20824078, 20829545, 20830288, 20831959
Neurospora_tetrasperma_FGSC_2508	organic acid transport	4/558	18/5611	0.0963311722112531	0.7494565198035492	LTR	20824810, 20829688, 20830197, 20830950
Neurospora_tetrasperma_FGSC_2508	mRNA transport	4/558	19/5611	0.1128979707559554	0.769878332392059	LTR	20824031, 20824930, 20828612, 20828627
Neurospora_tetrasperma_FGSC_2508	RNA transport	4/558	20/5611	0.130622030688627	0.769878332392059	LTR	20824031, 20824930, 20828612, 20828627
Neurospora_tetrasperma_FGSC_2508	establishment of RNA localization	4/558	20/5611	0.130622030688627	0.769878332392059	LTR	20824031, 20824930, 20828612, 20828627
Neurospora_tetrasperma_FGSC_2508	nucleic acid transport	4/558	20/5611	0.130622030688627	0.769878332392059	LTR	20824031, 20824930, 20828612, 20828627
Neurospora_tetrasperma_FGSC_2508	response to oxidative stress	4/558	20/5611	0.130622030688627	0.769878332392059	LTR	20822930, 20828904, 20830008, 20830959
Neurospora_tetrasperma_FGSC_2508	regulation of cellular macromolecule biosynthetic process	16/558	112/5611	0.1480225115751412	0.7998492168262461	LTR	20824140, 20825052, 20825691, 20825867, 20826624, 20826891, 20827181, 20829545, 20830068, 20830224, 20830244, 20830285, 20830288, 20830839, 20831098, 20831959
Neurospora_tetrasperma_FGSC_2508	regulation of macromolecule biosynthetic process	16/558	113/5611	0.150100238633203	0.7998492168262461	LTR	20824140, 20825052, 20825691, 20825867, 20826624, 20826891, 20827181, 20829545, 20830068, 20830224, 20830244, 20830285, 20830288, 20830839, 20831098, 20831959
Neurospora_tetrasperma_FGSC_2508	regulation of nitrogen compound metabolic process	18/558	132/5611	0.1826904904134428	0.8992186886812322	LTR	20824140, 20825052, 20825691, 20825867, 20826624, 20826891, 20827181, 20828987, 20829545, 20830068, 20830224, 20830244, 20830285, 20830288, 20830348, 20830839, 20831098, 20831959
Neurospora_tetrasperma_FGSC_2508	regulation of cellular metabolic process	18/558	135/5611	0.1888626855171993	0.8992186886812322	LTR	20824140, 20825052, 20825691, 20825867, 20826624, 20826891, 20827181, 20828987, 20829545, 20830068, 20830224, 20830244, 20830285, 20830288, 20830348, 20830839, 20831098, 20831959
Neurospora_tetrasperma_FGSC_2508	regulation of primary metabolic process	18/558	136/5611	0.1916226879195046	0.8992186886812322	LTR	20824140, 20825052, 20825691, 20825867, 20826624, 20826891, 20827181, 20828987, 20829545, 20830068, 20830224, 20830244, 20830285, 20830288, 20830348, 20830839, 20831098, 20831959
Neurospora_tetrasperma_FGSC_2508	regulation of cellular biosynthetic process	16/558	117/5611	0.208785675515504	0.8992186886812322	LTR	20824140, 20825052, 20825691, 20825867, 20826624, 20826891, 20827181, 20829545, 20830068, 20830224, 20830244, 20830285, 20830288, 20830839, 20831098, 20831959
Neurospora_tetrasperma_FGSC_2508	regulation of biosynthetic process	16/558	117/5611	0.208785675515504	0.8992186886812322	LTR	20824140, 20825052, 20825691, 20825867, 20826624, 20826891, 20827181, 20829545, 20830068, 20830224, 20830244, 20830285, 20830288, 20830839, 20831098, 20831959
Neurospora_tetrasperma_FGSC_2508	positive regulation of biological process	5/558	30/5611	0.2149803034636365	0.8992186886812322	LTR	20823768, 20825052, 20829545, 20830288, 20831608
Neurospora_tetrasperma_FGSC_2508	positive regulation of cellular process	5/558	30/5611	0.2149803034636365	0.8992186886812322	LTR	20823768, 20825052, 20829545, 20830288, 20831608
Neurospora_tetrasperma_FGSC_2508	protein transport	22/558	176/5611	0.2489004440114448	0.9163205636545441	LTR	20823095, 20823650, 20824102, 20824815, 20824930, 20824933, 20825172, 20825276, 20825284, 20826448, 20826568, 20828330, 20828627, 20828737, 20828988, 20830071, 20830118, 20830225, 20830642, 20830875, 20831527, 20831606
Neurospora_tetrasperma_FGSC_2508	nucleobase-containing compound transport	4/558	22/5611	0.2685139330387631	0.9163205636545441	LTR	20824031, 20824930, 20828612, 20828627
Neurospora_tetrasperma_FGSC_2508	regulation of catalytic activity	4/558	23/5611	0.279189719194278	0.9163205636545441	LTR	20824708, 20828987, 20830289, 20830348
Neurospora_tetrasperma_FGSC_2508	regulation of molecular function	4/558	23/5611	0.279189719194278	0.9163205636545441	LTR	20824708, 20828987, 20830289, 20830348
Neurospora_tetrasperma_FGSC_2508	regulation of gene expression	16/558	128/5611	0.2982172508012407	0.9163205636545441	LTR	20824140, 20825052, 20825285, 20825691, 20825867, 20826624, 20826891, 20827181, 20829545, 20830068, 20830244, 20830285, 20830288, 20830839, 20831098, 20831959
Neurospora_tetrasperma_FGSC_2508	ribonucleoprotein complex biogenesis	4/558	25/5611	0.3055219051401717	0.9163205636545441	LTR	20827636, 20828612, 20829881, 20830192
Neurospora_tetrasperma_FGSC_2508	establishment of protein localization	22/558	180/5611	0.3098709224220497	0.9163205636545441	LTR	20823095, 20823650, 20824102, 20824815, 20824930, 20824933, 20825172, 20825276, 20825284, 20826448, 20826568, 20828330, 20828627, 20828737, 20828988, 20830071, 20830118, 20830225, 20830642, 20830875, 20831527, 20831606
Neurospora_tetrasperma_FGSC_2508	cellular component biogenesis	4/558	27/5611	0.3371513930716874	0.9163205636545441	LTR	20827636, 20828612, 20829881, 20830192
Neurospora_tetrasperma_FGSC_2508	regulation of macromolecule metabolic process	19/558	157/5611	0.3439720418804062	0.919136998603333	LTR	20824140, 20825052, 20825285, 20825691, 20825867, 20826624, 20826891, 20827181, 20828987, 20829545, 20830068, 20830224, 20830244, 20830285, 20830288, 20830348, 20830839, 20831098, 20831959
Neurospora_tetrasperma_FGSC_2508	transport	42/558	370/5611	0.3681266660656823	0.9283860406871715	LTR	20823095, 20823097, 20823613, 20823650, 20824031, 20824102, 20824810, 20824815, 20824930, 20824933, 20825172, 20825276, 20825284, 20826314, 20826423, 20826448, 20826568, 20826869, 20827144, 20827280, 20828330, 20828612, 20828627, 20828737, 20828988, 20829238, 20829688, 20829689, 20830071, 20830118, 20830172, 20830184, 20830197, 20830225, 20830289, 20830642, 20830875, 20830950, 20830952, 20831527, 20831606, 20831714
Neurospora_tetrasperma_FGSC_2508	regulation of RNA biosynthetic process	11/558	88/5611	0.3726175896604636	0.9283860406871715	LTR	20824140, 20825052, 20825691, 20825867, 20826624, 20827181, 20830068, 20830244, 20830285, 20831098, 20831959
Neurospora_tetrasperma_FGSC_2508	regulation of transcription, DNA-templated	11/558	88/5611	0.3726175896604636	0.9283860406871715	LTR	20824140, 20825052, 20825691, 20825867, 20826624, 20827181, 20830068, 20830244, 20830285, 20831098, 20831959
Neurospora_tetrasperma_FGSC_2508	regulation of nucleic acid-templated transcription	11/558	88/5611	0.3726175896604636	0.9283860406871715	LTR	20824140, 20825052, 20825691, 20825867, 20826624, 20827181, 20830068, 20830244, 20830285, 20831098, 20831959
Neurospora_tetrasperma_FGSC_2508	macromolecule glycosylation	5/558	34/5611	0.3797906145076793	0.9283860406871715	LTR	20823375, 20826512, 20828818, 20829294, 20831238
Neurospora_tetrasperma_FGSC_2508	protein glycosylation	5/558	34/5611	0.3797906145076793	0.9283860406871715	LTR	20823375, 20826512, 20828818, 20829294, 20831238
Neurospora_tetrasperma_FGSC_2508	protein localization	22/558	187/5611	0.3843419326496958	0.9283860406871715	LTR	20823095, 20823650, 20824102, 20824815, 20824930, 20824933, 20825172, 20825276, 20825284, 20826448, 20826568, 20828330, 20828627, 20828737, 20828988, 20830071, 20830118, 20830225, 20830642, 20830875, 20831527, 20831606
Neurospora_tetrasperma_FGSC_2508	macromolecule localization	22/558	188/5611	0.3866286339108529	0.9283860406871715	LTR	20823095, 20823650, 20824102, 20824815, 20824930, 20824933, 20825172, 20825276, 20825284, 20826448, 20826568, 20828330, 20828627, 20828737, 20828988, 20830071, 20830118, 20830225, 20830642, 20830875, 20831527, 20831606
Neurospora_tetrasperma_FGSC_2508	regulation of nucleobase-containing compound metabolic process	12/558	97/5611	0.3925970758352577	0.9312211128043613	LTR	20824140, 20825052, 20825691, 20825867, 20826624, 20827181, 20830068, 20830224, 20830244, 20830285, 20831098, 20831959
Neurospora_tetrasperma_FGSC_2508	macromolecule catabolic process	18/558	149/5611	0.4033531250735417	0.9320842124938548	LTR	20822720, 20823310, 20824002, 20825285, 20826603, 20827069, 20827323, 20827406, 20827607, 20827698, 20828484, 20828904, 20829294, 20829543, 20830221, 20831098, 20831419, 20831842
Neurospora_tetrasperma_FGSC_2508	glycosylation	5/558	37/5611	0.4097505257088163	0.9320842124938548	LTR	20823375, 20826512, 20828818, 20829294, 20831238
Neurospora_tetrasperma_FGSC_2508	sulfur compound metabolic process	9/558	69/5611	0.4141479898108193	0.9320842124938548	LTR	20822622, 20825512, 20826297, 20828808, 20829106, 20829240, 20829648, 20831534, 20831686
Neurospora_tetrasperma_FGSC_2508	establishment of localization	42/558	375/5611	0.4208865931228408	0.9320842124938548	LTR	20823095, 20823097, 20823613, 20823650, 20824031, 20824102, 20824810, 20824815, 20824930, 20824933, 20825172, 20825276, 20825284, 20826314, 20826423, 20826448, 20826568, 20826869, 20827144, 20827280, 20828330, 20828612, 20828627, 20828737, 20828988, 20829238, 20829688, 20829689, 20830071, 20830118, 20830172, 20830184, 20830197, 20830225, 20830289, 20830642, 20830875, 20830950, 20830952, 20831527, 20831606, 20831714
Neurospora_tetrasperma_FGSC_2508	DNA replication	5/558	38/5611	0.4216497898525572	0.9320842124938548	LTR	20825049, 20825254, 20829687, 20830224, 20830873
Neurospora_tetrasperma_FGSC_2508	regulation of metabolic process	19/558	162/5611	0.424110297201574	0.9320842124938548	LTR	20824140, 20825052, 20825285, 20825691, 20825867, 20826624, 20826891, 20827181, 20828987, 20829545, 20830068, 20830224, 20830244, 20830285, 20830288, 20830348, 20830839, 20831098, 20831959
Neurospora_tetrasperma_FGSC_2508	vesicle-mediated transport	14/558	114/5611	0.4268820212440837	0.9327888591131325	LTR	20823097, 20823650, 20824815, 20825172, 20825276, 20826314, 20826423, 20826568, 20828737, 20829238, 20829689, 20830225, 20830289, 20830952
Neurospora_tetrasperma_FGSC_2508	biological regulation	36/558	321/5611	0.4417335942222428	0.9546353786247358	LTR	20823095, 20823768, 20823920, 20824078, 20824140, 20824708, 20824867, 20825002, 20825018, 20825052, 20825112, 20825285, 20825555, 20825691, 20825867, 20826624, 20826796, 20826891, 20826899, 20827181, 20828987, 20829239, 20829545, 20830068, 20830224, 20830226, 20830244, 20830285, 20830288, 20830289, 20830348, 20830839, 20831098, 20831608, 20831720, 20831959
Neurospora_tetrasperma_FGSC_2508	proteolysis	21/558	184/5611	0.4544785978243847	0.9556333759658684	LTR	20823597, 20823614, 20823700, 20824870, 20825482, 20826570, 20827276, 20827323, 20827406, 20827607, 20828484, 20828733, 20828738, 20828820, 20828882, 20828904, 20829294, 20829871, 20830221, 20830438, 20830875
Neurospora_tetrasperma_FGSC_2508	cell cycle process	6/558	47/5611	0.4633759537327219	0.9558374319621304	LTR	20824078, 20825257, 20825283, 20826406, 20830068, 20830224
Neurospora_tetrasperma_FGSC_2508	regulation of RNA metabolic process	11/558	90/5611	0.4751921041197305	0.962759002617579	LTR	20824140, 20825052, 20825691, 20825867, 20826624, 20827181, 20830068, 20830244, 20830285, 20831098, 20831959
Neurospora_tetrasperma_FGSC_2508	polysaccharide catabolic process	7/558	57/5611	0.5047659969157547	0.9817698640011431	LTR	20822720, 20824002, 20826603, 20827069, 20827698, 20831419, 20831842
Neurospora_tetrasperma_FGSC_2508	proteolysis involved in cellular protein catabolic process	8/558	65/5611	0.5286723959137327	0.9922945981624716	LTR	20823700, 20827323, 20827406, 20827607, 20828484, 20828904, 20829294, 20830221
Neurospora_tetrasperma_FGSC_2508	secondary metabolite biosynthetic process	4/558	30/5611	0.5340256468838982	0.9937632466221341	LTR	20822222, 20826191, 20830340, 20831605
Neurospora_tetrasperma_FGSC_2508	sulfur compound biosynthetic process	4/558	32/5611	0.5535590216613434	0.9937632466221341	LTR	20826297, 20829648, 20831534, 20831686
Neurospora_tetrasperma_FGSC_2508	secondary metabolic process	4/558	33/5611	0.5645801478238859	0.9937632466221341	LTR	20822222, 20826191, 20830340, 20831605
Neurospora_tetrasperma_FGSC_2508	drug metabolic process	5/558	41/5611	0.5976642862484742	0.9978251520277542	LTR	20823096, 20826644, 20826946, 20827077, 20830718
Neurospora_tetrasperma_FGSC_2508	antibiotic metabolic process	5/558	41/5611	0.5976642862484742	0.9978251520277542	LTR	20823096, 20826644, 20826946, 20827077, 20830718
Neurospora_tetrasperma_FGSC_2508	antibiotic biosynthetic process	5/558	41/5611	0.5976642862484742	0.9978251520277542	LTR	20823096, 20826644, 20826946, 20827077, 20830718
Neurospora_tetrasperma_FGSC_2508	localization	42/558	392/5611	0.5993630704592815	0.9978251520277542	LTR	20823095, 20823097, 20823613, 20823650, 20824031, 20824102, 20824810, 20824815, 20824930, 20824933, 20825172, 20825276, 20825284, 20826314, 20826423, 20826448, 20826568, 20826869, 20827144, 20827280, 20828330, 20828612, 20828627, 20828737, 20828988, 20829238, 20829688, 20829689, 20830071, 20830118, 20830172, 20830184, 20830197, 20830225, 20830289, 20830642, 20830875, 20830950, 20830952, 20831527, 20831606, 20831714
Neurospora_tetrasperma_FGSC_2508	lipid biosynthetic process	11/558	99/5611	0.614268801481238	0.9978251520277542	LTR	20823013, 20823028, 20825244, 20826191, 20827802, 20828818, 20829691, 20830189, 20830222, 20830293, 20831334
Neurospora_tetrasperma_FGSC_2508	peptidyl-amino acid modification	6/558	51/5611	0.6362377129128403	0.9978251520277542	LTR	20822899, 20823390, 20826891, 20829388, 20830839, 20831238
Neurospora_tetrasperma_FGSC_2508	modification-dependent protein catabolic process	7/558	59/5611	0.659062533441507	0.9978251520277542	LTR	20827323, 20827406, 20827607, 20828484, 20828904, 20829294, 20830221
Neurospora_tetrasperma_FGSC_2508	modification-dependent macromolecule catabolic process	7/558	59/5611	0.659062533441507	0.9978251520277542	LTR	20827323, 20827406, 20827607, 20828484, 20828904, 20829294, 20830221
Neurospora_tetrasperma_FGSC_2508	polysaccharide metabolic process	7/558	63/5611	0.6736712021207519	0.9978251520277542	LTR	20822720, 20824002, 20826603, 20827069, 20827698, 20831419, 20831842
Neurospora_tetrasperma_FGSC_2508	regulation of cellular process	27/558	258/5611	0.7494619964392772	0.9978251520277542	LTR	20823095, 20823768, 20824078, 20824140, 20824708, 20825052, 20825112, 20825691, 20825867, 20826624, 20826796, 20826891, 20826899, 20827181, 20828987, 20829545, 20830068, 20830224, 20830226, 20830244, 20830285, 20830288, 20830348, 20830839, 20831098, 20831608, 20831959
Neurospora_tetrasperma_FGSC_2508	chromosome organization	4/558	34/5611	0.7705559195920553	0.9978251520277542	LTR	20826406, 20826546, 20828310, 20830224
Neurospora_tetrasperma_FGSC_2508	tRNA aminoacylation for protein translation	4/558	35/5611	0.7740194884497469	0.9978251520277542	LTR	20823045, 20824250, 20830374, 20831422
Neurospora_tetrasperma_FGSC_2508	purine ribonucleotide biosynthetic process	4/558	36/5611	0.7780132747175257	0.9978251520277542	LTR	20827279, 20829423, 20831534, 20831714
Neurospora_tetrasperma_FGSC_2508	purine nucleotide biosynthetic process	4/558	36/5611	0.7780132747175257	0.9978251520277542	LTR	20827279, 20829423, 20831534, 20831714
Neurospora_tetrasperma_FGSC_2508	tRNA aminoacylation	4/558	37/5611	0.7824752605963236	0.9978251520277542	LTR	20823045, 20824250, 20830374, 20831422
Neurospora_tetrasperma_FGSC_2508	amino acid activation	4/558	37/5611	0.7824752605963236	0.9978251520277542	LTR	20823045, 20824250, 20830374, 20831422
Neurospora_tetrasperma_FGSC_2508	purine-containing compound biosynthetic process	4/558	38/5611	0.7873455669252758	0.9978251520277542	LTR	20827279, 20829423, 20831534, 20831714
Neurospora_tetrasperma_FGSC_2508	ribonucleotide biosynthetic process	5/558	45/5611	0.8005189551240507	0.9978251520277542	LTR	20823094, 20827279, 20829423, 20831534, 20831714
Neurospora_tetrasperma_FGSC_2508	ribose phosphate biosynthetic process	5/558	47/5611	0.8063726630622363	0.9978251520277542	LTR	20823094, 20827279, 20829423, 20831534, 20831714
Neurospora_tetrasperma_FGSC_2508	purine ribonucleotide metabolic process	6/558	58/5611	0.8263222520319398	0.9978251520277542	LTR	20825018, 20827279, 20829240, 20829423, 20831534, 20831714
Neurospora_tetrasperma_FGSC_2508	purine nucleotide metabolic process	6/558	58/5611	0.8263222520319398	0.9978251520277542	LTR	20825018, 20827279, 20829240, 20829423, 20831534, 20831714
Neurospora_tetrasperma_FGSC_2508	ubiquitin-dependent protein catabolic process	6/558	58/5611	0.8263222520319398	0.9978251520277542	LTR	20827323, 20827406, 20827607, 20828484, 20829294, 20830221
Neurospora_tetrasperma_FGSC_2508	purine-containing compound metabolic process	7/558	66/5611	0.8352957796891223	0.9978251520277542	LTR	20823514, 20825018, 20827279, 20829240, 20829423, 20831534, 20831714
Neurospora_tetrasperma_FGSC_2508	ribonucleotide metabolic process	7/558	67/5611	0.8371042660650758	0.9978251520277542	LTR	20823094, 20825018, 20827279, 20829240, 20829423, 20831534, 20831714
Neurospora_tetrasperma_FGSC_2508	ribose phosphate metabolic process	7/558	69/5611	0.8413538556943532	0.9978251520277542	LTR	20823094, 20825018, 20827279, 20829240, 20829423, 20831534, 20831714
Neurospora_tetrasperma_FGSC_2508	tRNA metabolic process	9/558	87/5611	0.8565819253321697	1.0	LTR	20822426, 20823045, 20824139, 20824250, 20828764, 20830374, 20831151, 20831340, 20831422
Neurospora_tetrasperma_FGSC_2508	cellular macromolecule catabolic process	10/558	99/5611	0.8664279718711164	1.0	LTR	20825285, 20827323, 20827406, 20827607, 20828484, 20828904, 20829294, 20829543, 20830221, 20831098
Neurospora_tetrasperma_FGSC_2508	intracellular transport	14/558	138/5611	0.8856653253069935	1.0	LTR	20824031, 20824815, 20824930, 20825172, 20825276, 20826314, 20826448, 20826568, 20828627, 20828988, 20830071, 20830118, 20830642, 20830952
Neurospora_tetrasperma_FGSC_2508	establishment of localization in cell	14/558	139/5611	0.8864289956071332	1.0	LTR	20824031, 20824815, 20824930, 20825172, 20825276, 20826314, 20826448, 20826568, 20828627, 20828988, 20830071, 20830118, 20830642, 20830952
Neurospora_tetrasperma_FGSC_2508	carbohydrate metabolic process	24/558	235/5611	0.9111834786609868	1.0	LTR	20822720, 20823546, 20823698, 20823993, 20824002, 20824609, 20825018, 20825243, 20825273, 20825504, 20826603, 20827069, 20827138, 20827698, 20828819, 20829294, 20829690, 20830190, 20831272, 20831419, 20831452, 20831842, 20831860, 20831930
Neurospora_tetrasperma_FGSC_2508	tRNA processing	5/558	50/5611	1.0	1.0	LTR	20822426, 20824139, 20828764, 20831151, 20831340
Neurospora_tetrasperma_FGSC_2508	carbohydrate catabolic process	9/558	90/5611	1.0	1.0	LTR	20822720, 20824002, 20825018, 20826603, 20827069, 20827698, 20830190, 20831419, 20831842
Neurospora_tetrasperma_FGSC_2508	Golgi apparatus	7/558	25/5611	0.0090417232113307	0.6850431907932004	LTR	20823650, 20825284, 20826314, 20826423, 20830226, 20830952, 20831529
Neurospora_tetrasperma_FGSC_2508	membrane	199/558	1795/5611	0.0556696186983297	0.6850431907932004	LTR	20822003, 20822004, 20822079, 20822165, 20822166, 20822220, 20822252, 20822256, 20822334, 20822430, 20822462, 20822619, 20822652, 20822654, 20822719, 20822755, 20822889, 20822896, 20822898, 20822899, 20822911, 20822913, 20822990, 20823013, 20823035, 20823097, 20823123, 20823202, 20823375, 20823377, 20823393, 20823448, 20823546, 20823549, 20823596, 20823613, 20823769, 20823803, 20824067, 20824069, 20824076, 20824099, 20824102, 20824113, 20824157, 20824251, 20824392, 20824393, 20824395, 20824446, 20824604, 20824605, 20824748, 20824810, 20824815, 20824865, 20824867, 20824930, 20824933, 20824989, 20825012, 20825047, 20825053, 20825117, 20825172, 20825190, 20825215, 20825233, 20825235, 20825244, 20825264, 20825354, 20825426, 20825504, 20825550, 20825552, 20825555, 20825687, 20825689, 20825710, 20825711, 20825712, 20825739, 20825742, 20825751, 20825776, 20825860, 20825878, 20826263, 20826281, 20826415, 20826423, 20826447, 20826512, 20826545, 20826559, 20826577, 20826579, 20826604, 20826612, 20826625, 20826644, 20826687, 20826855, 20826869, 20826899, 20826955, 20827067, 20827069, 20827077, 20827137, 20827141, 20827144, 20827180, 20827276, 20827280, 20827387, 20827491, 20827515, 20827754, 20827789, 20827898, 20828055, 20828061, 20828065, 20828173, 20828330, 20828484, 20828701, 20828731, 20828737, 20828818, 20828856, 20829108, 20829146, 20829227, 20829238, 20829239, 20829294, 20829424, 20829430, 20829431, 20829432, 20829508, 20829547, 20829548, 20829549, 20829550, 20829649, 20829688, 20829689, 20829695, 20829871, 20829879, 20829934, 20830062, 20830064, 20830071, 20830152, 20830172, 20830184, 20830186, 20830187, 20830189, 20830191, 20830197, 20830222, 20830242, 20830293, 20830339, 20830349, 20830437, 20830642, 20830643, 20830719, 20830720, 20830838, 20830839, 20830850, 20830950, 20830953, 20831144, 20831145, 20831146, 20831238, 20831270, 20831271, 20831332, 20831334, 20831335, 20831531, 20831607, 20831720, 20831860, 20831929, 20831943, 20831954, 20831978, 20831990
Neurospora_tetrasperma_FGSC_2508	plasma membrane	9/558	56/5611	0.1191916267800593	0.769878332392059	LTR	20823013, 20824157, 20824392, 20826869, 20826899, 20827067, 20829239, 20829689, 20830953
Neurospora_tetrasperma_FGSC_2508	protein-DNA complex	4/558	20/5611	0.130622030688627	0.769878332392059	LTR	20823166, 20823395, 20830224, 20831688
Neurospora_tetrasperma_FGSC_2508	mitochondrial matrix	4/558	20/5611	0.130622030688627	0.769878332392059	LTR	20828659, 20828843, 20828904, 20829874
Neurospora_tetrasperma_FGSC_2508	cellular anatomical entity	314/558	2990/5611	0.1402715602542752	0.7998492168262461	LTR	20821648, 20822003, 20822004, 20822079, 20822165, 20822166, 20822220, 20822223, 20822252, 20822256, 20822334, 20822430, 20822462, 20822619, 20822652, 20822654, 20822719, 20822720, 20822755, 20822783, 20822889, 20822896, 20822898, 20822899, 20822911, 20822912, 20822913, 20822990, 20823013, 20823035, 20823045, 20823097, 20823098, 20823123, 20823166, 20823202, 20823310, 20823375, 20823377, 20823393, 20823395, 20823448, 20823546, 20823549, 20823595, 20823596, 20823611, 20823613, 20823650, 20823699, 20823763, 20823768, 20823769, 20823801, 20823803, 20823882, 20823937, 20823939, 20824066, 20824067, 20824069, 20824076, 20824078, 20824099, 20824102, 20824113, 20824139, 20824157, 20824205, 20824249, 20824250, 20824251, 20824392, 20824393, 20824394, 20824395, 20824432, 20824433, 20824446, 20824548, 20824604, 20824605, 20824707, 20824748, 20824749, 20824810, 20824815, 20824865, 20824866, 20824867, 20824870, 20824930, 20824931, 20824933, 20824989, 20825002, 20825012, 20825047, 20825052, 20825053, 20825117, 20825120, 20825172, 20825190, 20825215, 20825233, 20825235, 20825244, 20825264, 20825274, 20825275, 20825276, 20825282, 20825283, 20825284, 20825285, 20825353, 20825354, 20825426, 20825427, 20825504, 20825550, 20825552, 20825555, 20825687, 20825689, 20825710, 20825711, 20825712, 20825739, 20825741, 20825742, 20825751, 20825776, 20825778, 20825860, 20825867, 20825878, 20826263, 20826281, 20826314, 20826406, 20826415, 20826417, 20826423, 20826447, 20826464, 20826512, 20826545, 20826559, 20826568, 20826577, 20826579, 20826603, 20826604, 20826612, 20826624, 20826625, 20826644, 20826685, 20826686, 20826687, 20826855, 20826869, 20826891, 20826899, 20826955, 20827065, 20827066, 20827067, 20827069, 20827077, 20827136, 20827137, 20827141, 20827144, 20827180, 20827223, 20827275, 20827276, 20827280, 20827281, 20827318, 20827387, 20827491, 20827515, 20827636, 20827660, 20827698, 20827720, 20827754, 20827789, 20827841, 20827877, 20827898, 20828055, 20828061, 20828065, 20828173, 20828310, 20828330, 20828484, 20828659, 20828677, 20828701, 20828731, 20828733, 20828737, 20828765, 20828818, 20828843, 20828856, 20828882, 20828900, 20828904, 20829108, 20829146, 20829226, 20829227, 20829238, 20829239, 20829294, 20829424, 20829430, 20829431, 20829432, 20829499, 20829508, 20829542, 20829547, 20829548, 20829549, 20829550, 20829649, 20829687, 20829688, 20829689, 20829695, 20829738, 20829871, 20829874, 20829879, 20829881, 20829890, 20829934, 20829963, 20830062, 20830064, 20830068, 20830071, 20830152, 20830172, 20830184, 20830186, 20830187, 20830189, 20830191, 20830192, 20830197, 20830222, 20830224, 20830225, 20830226, 20830228, 20830242, 20830283, 20830285, 20830293, 20830339, 20830349, 20830435, 20830436, 20830437, 20830642, 20830643, 20830719, 20830720, 20830838, 20830839, 20830850, 20830873, 20830875, 20830950, 20830952, 20830953, 20831098, 20831144, 20831145, 20831146, 20831238, 20831270, 20831271, 20831273, 20831332, 20831334, 20831335, 20831422, 20831425, 20831527, 20831529, 20831531, 20831607, 20831646, 20831686, 20831688, 20831720, 20831860, 20831929, 20831943, 20831954, 20831959, 20831962, 20831978, 20831990
Neurospora_tetrasperma_FGSC_2508	vacuolar membrane	6/558	34/5611	0.1436522906031451	0.7998492168262461	LTR	20822896, 20824933, 20825689, 20825776, 20829431, 20830720
Neurospora_tetrasperma_FGSC_2508	vesicle tethering complex	4/558	22/5611	0.2685139330387631	0.9163205636545441	LTR	20826314, 20828330, 20828988, 20830225
Neurospora_tetrasperma_FGSC_2508	chromosomal region	4/558	22/5611	0.2685139330387631	0.9163205636545441	LTR	20821648, 20822783, 20824432, 20827877
Neurospora_tetrasperma_FGSC_2508	transcription regulator complex	4/558	28/5611	0.3544895181663551	0.9283860406871715	LTR	20823012, 20826417, 20830287, 20831540
Neurospora_tetrasperma_FGSC_2508	bounding membrane of organelle	13/558	105/5611	0.4083140017894662	0.9320842124938548	LTR	20822896, 20822990, 20823013, 20823097, 20824815, 20824933, 20825689, 20825776, 20828737, 20829431, 20829689, 20830642, 20830720
Neurospora_tetrasperma_FGSC_2508	cellular_component	349/558	3426/5611	0.4644043049893128	0.9558374319621304	LTR	20821648, 20822003, 20822004, 20822079, 20822165, 20822166, 20822220, 20822223, 20822252, 20822256, 20822334, 20822430, 20822462, 20822619, 20822652, 20822654, 20822719, 20822720, 20822755, 20822783, 20822889, 20822896, 20822898, 20822899, 20822911, 20822912, 20822913, 20822990, 20823012, 20823013, 20823035, 20823045, 20823097, 20823098, 20823123, 20823166, 20823202, 20823310, 20823375, 20823377, 20823393, 20823395, 20823448, 20823546, 20823549, 20823595, 20823596, 20823611, 20823612, 20823613, 20823650, 20823699, 20823700, 20823720, 20823762, 20823763, 20823768, 20823769, 20823801, 20823803, 20823882, 20823937, 20823939, 20824066, 20824067, 20824069, 20824076, 20824078, 20824099, 20824102, 20824113, 20824139, 20824157, 20824205, 20824249, 20824250, 20824251, 20824392, 20824393, 20824394, 20824395, 20824432, 20824433, 20824446, 20824548, 20824604, 20824605, 20824707, 20824748, 20824749, 20824810, 20824815, 20824865, 20824866, 20824867, 20824870, 20824930, 20824931, 20824933, 20824989, 20825002, 20825012, 20825047, 20825049, 20825052, 20825053, 20825117, 20825120, 20825172, 20825190, 20825215, 20825233, 20825235, 20825241, 20825244, 20825254, 20825257, 20825264, 20825274, 20825275, 20825276, 20825282, 20825283, 20825284, 20825285, 20825353, 20825354, 20825426, 20825427, 20825504, 20825550, 20825552, 20825555, 20825687, 20825689, 20825710, 20825711, 20825712, 20825739, 20825741, 20825742, 20825751, 20825776, 20825778, 20825860, 20825867, 20825878, 20826263, 20826281, 20826314, 20826406, 20826408, 20826415, 20826417, 20826423, 20826447, 20826448, 20826464, 20826512, 20826545, 20826546, 20826559, 20826568, 20826570, 20826577, 20826579, 20826603, 20826604, 20826612, 20826624, 20826625, 20826644, 20826685, 20826686, 20826687, 20826796, 20826855, 20826869, 20826891, 20826899, 20826955, 20827065, 20827066, 20827067, 20827069, 20827077, 20827136, 20827137, 20827141, 20827144, 20827180, 20827181, 20827223, 20827275, 20827276, 20827280, 20827281, 20827318, 20827323, 20827387, 20827406, 20827491, 20827515, 20827636, 20827660, 20827698, 20827720, 20827754, 20827789, 20827841, 20827877, 20827898, 20828055, 20828061, 20828065, 20828173, 20828310, 20828330, 20828448, 20828484, 20828627, 20828658, 20828659, 20828677, 20828701, 20828731, 20828733, 20828737, 20828761, 20828765, 20828818, 20828843, 20828856, 20828882, 20828900, 20828903, 20828904, 20828988, 20829108, 20829146, 20829226, 20829227, 20829238, 20829239, 20829240, 20829294, 20829424, 20829430, 20829431, 20829432, 20829499, 20829508, 20829542, 20829547, 20829548, 20829549, 20829550, 20829649, 20829686, 20829687, 20829688, 20829689, 20829695, 20829738, 20829871, 20829874, 20829879, 20829881, 20829890, 20829934, 20829963, 20830062, 20830064, 20830068, 20830071, 20830118, 20830152, 20830172, 20830184, 20830186, 20830187, 20830188, 20830189, 20830191, 20830192, 20830197, 20830221, 20830222, 20830224, 20830225, 20830226, 20830228, 20830242, 20830244, 20830283, 20830285, 20830287, 20830293, 20830339, 20830349, 20830435, 20830436, 20830437, 20830642, 20830643, 20830719, 20830720, 20830838, 20830839, 20830850, 20830873, 20830875, 20830950, 20830952, 20830953, 20831098, 20831144, 20831145, 20831146, 20831151, 20831238, 20831270, 20831271, 20831272, 20831273, 20831332, 20831334, 20831335, 20831422, 20831425, 20831527, 20831529, 20831531, 20831540, 20831607, 20831646, 20831686, 20831688, 20831714, 20831720, 20831733, 20831860, 20831929, 20831943, 20831954, 20831959, 20831962, 20831978, 20831990
Neurospora_tetrasperma_FGSC_2508	mitochondrion	11/558	93/5611	0.4867020766441869	0.9668977300619686	LTR	20823098, 20823882, 20823937, 20824066, 20824394, 20824870, 20825712, 20827275, 20829695, 20830152, 20830873
Neurospora_tetrasperma_FGSC_2508	membrane-enclosed lumen	4/558	33/5611	0.5645801478238859	0.9937632466221341	LTR	20828659, 20828843, 20828904, 20829874
Neurospora_tetrasperma_FGSC_2508	organelle lumen	4/558	33/5611	0.5645801478238859	0.9937632466221341	LTR	20828659, 20828843, 20828904, 20829874
Neurospora_tetrasperma_FGSC_2508	intracellular organelle lumen	4/558	33/5611	0.5645801478238859	0.9937632466221341	LTR	20828659, 20828843, 20828904, 20829874
Neurospora_tetrasperma_FGSC_2508	nucleolus	8/558	70/5611	0.6857474510943103	0.9978251520277542	LTR	20822223, 20827636, 20829226, 20829881, 20829890, 20830228, 20830283, 20831273
Neurospora_tetrasperma_FGSC_2508	organelle membrane	31/558	295/5611	0.6903575895634142	0.9978251520277542	LTR	20822896, 20822898, 20822990, 20823013, 20823097, 20824102, 20824393, 20824815, 20824867, 20824930, 20824933, 20825233, 20825244, 20825264, 20825426, 20825689, 20825776, 20826687, 20828737, 20828818, 20829431, 20829547, 20829688, 20829689, 20830062, 20830071, 20830189, 20830222, 20830642, 20830720, 20831238
Neurospora_tetrasperma_FGSC_2508	supramolecular complex	5/558	46/5611	0.8032666279184848	0.9978251520277542	LTR	20824205, 20825282, 20825283, 20828310, 20831098
Neurospora_tetrasperma_FGSC_2508	nuclear protein-containing complex	22/558	216/5611	0.907550857000943	1.0	LTR	20823012, 20824930, 20825049, 20825254, 20825283, 20826546, 20827181, 20827406, 20828627, 20828658, 20828882, 20828903, 20830188, 20830224, 20830228, 20830244, 20830285, 20830287, 20831151, 20831273, 20831540, 20831733
Neurospora_tetrasperma_FGSC_2508	hydrolase activity, acting on carbon-nitrogen (but not peptide) bonds	12/558	61/5611	0.0169961840839649	0.6850431907932004	LTR	20822252, 20822333, 20823514, 20824203, 20824605, 20825504, 20825691, 20827279, 20829423, 20829690, 20830008, 20831942
Neurospora_tetrasperma_FGSC_2508	pentosyltransferase activity	4/558	12/5611	0.0250261811514759	0.6850431907932004	LTR	20823094, 20824139, 20825001, 20831686
Neurospora_tetrasperma_FGSC_2508	aminopeptidase activity	4/558	14/5611	0.0431552345270556	0.6850431907932004	LTR	20824249, 20824870, 20828820, 20830438
Neurospora_tetrasperma_FGSC_2508	serine-type endopeptidase activity	5/558	21/5611	0.0507829233009801	0.6850431907932004	LTR	20823597, 20825482, 20826570, 20828904, 20829871
Neurospora_tetrasperma_FGSC_2508	double-stranded DNA binding	4/558	17/5611	0.0810076780886561	0.6850431907932004	LTR	20822163, 20825257, 20830287, 20831152
Neurospora_tetrasperma_FGSC_2508	transporter activity	47/558	377/5611	0.0908678472646363	0.7364081788738234	LTR	20822003, 20822079, 20822220, 20822896, 20823035, 20823377, 20824076, 20824113, 20824392, 20824810, 20824989, 20825215, 20825555, 20825689, 20825739, 20826448, 20826579, 20826604, 20826869, 20827067, 20827137, 20827144, 20828448, 20829108, 20829239, 20829424, 20829432, 20829508, 20829550, 20829649, 20829688, 20829934, 20830064, 20830172, 20830349, 20830437, 20830720, 20830839, 20830950, 20830953, 20831145, 20831146, 20831270, 20831271, 20831714, 20831720, 20831943
Neurospora_tetrasperma_FGSC_2508	transmembrane transporter activity	46/558	370/5611	0.1052496868301854	0.769878332392059	LTR	20822003, 20822079, 20822220, 20822896, 20823035, 20823377, 20824076, 20824113, 20824392, 20824810, 20824989, 20825215, 20825555, 20825689, 20825739, 20826448, 20826579, 20826604, 20826869, 20827067, 20827137, 20827144, 20828448, 20829108, 20829239, 20829424, 20829432, 20829508, 20829550, 20829649, 20829688, 20829934, 20830064, 20830349, 20830437, 20830720, 20830839, 20830950, 20830953, 20831145, 20831146, 20831270, 20831271, 20831714, 20831720, 20831943
Neurospora_tetrasperma_FGSC_2508	serine hydrolase activity	6/558	32/5611	0.1265503412571908	0.769878332392059	LTR	20823597, 20823614, 20825482, 20826570, 20828904, 20829871
Neurospora_tetrasperma_FGSC_2508	serine-type peptidase activity	6/558	32/5611	0.1265503412571908	0.769878332392059	LTR	20823597, 20823614, 20825482, 20826570, 20828904, 20829871
Neurospora_tetrasperma_FGSC_2508	ATPase, acting on DNA	8/558	49/5611	0.1455442126366984	0.7998492168262461	LTR	20822163, 20825257, 20825867, 20827660, 20829963, 20830699, 20831152, 20831962
Neurospora_tetrasperma_FGSC_2508	mannosyltransferase activity	4/558	21/5611	0.149407703015132	0.7998492168262461	LTR	20823375, 20824393, 20828818, 20828856
Neurospora_tetrasperma_FGSC_2508	exopeptidase activity	5/558	28/5611	0.1920530381131881	0.8992186886812322	LTR	20824249, 20824870, 20828733, 20828820, 20830438
Neurospora_tetrasperma_FGSC_2508	transcription coregulator activity	5/558	28/5611	0.1920530381131881	0.8992186886812322	LTR	20824433, 20826685, 20827181, 20830244, 20831959
Neurospora_tetrasperma_FGSC_2508	protein-containing complex binding	5/558	28/5611	0.1920530381131881	0.8992186886812322	LTR	20822990, 20823611, 20825002, 20829545, 20830288
Neurospora_tetrasperma_FGSC_2508	protein heterodimerization activity	5/558	29/5611	0.202889834458716	0.8992186886812322	LTR	20823166, 20823395, 20829891, 20831688, 20831928
Neurospora_tetrasperma_FGSC_2508	inorganic molecular entity transmembrane transporter activity	16/558	118/5611	0.2107051389773085	0.8992186886812322	LTR	20822896, 20824076, 20824989, 20825215, 20825555, 20825689, 20826579, 20827137, 20828448, 20829239, 20829550, 20830437, 20830720, 20830953, 20831714, 20831720
Neurospora_tetrasperma_FGSC_2508	inorganic cation transmembrane transporter activity	13/558	95/5611	0.2241601457680309	0.9163205636545441	LTR	20822896, 20824076, 20824989, 20825555, 20825689, 20827137, 20828448, 20829239, 20829550, 20830720, 20830953, 20831714, 20831720
Neurospora_tetrasperma_FGSC_2508	hydrolase activity	100/558	904/5611	0.2249555795399728	0.9163205636545441	LTR	20822079, 20822252, 20822333, 20822655, 20822720, 20823273, 20823310, 20823514, 20823546, 20823597, 20823612, 20823614, 20823650, 20823993, 20824002, 20824102, 20824141, 20824203, 20824249, 20824605, 20824607, 20824707, 20824870, 20825049, 20825112, 20825235, 20825241, 20825257, 20825275, 20825424, 20825482, 20825504, 20825690, 20825691, 20825776, 20825867, 20826089, 20826408, 20826424, 20826450, 20826570, 20826602, 20826603, 20826623, 20826899, 20827065, 20827069, 20827076, 20827275, 20827276, 20827279, 20827607, 20827660, 20827698, 20827807, 20828234, 20828484, 20828502, 20828625, 20828733, 20828738, 20828763, 20828819, 20828820, 20828882, 20828904, 20828941, 20829148, 20829294, 20829423, 20829509, 20829543, 20829550, 20829557, 20829687, 20829690, 20829695, 20829739, 20829871, 20829963, 20830008, 20830063, 20830120, 20830151, 20830222, 20830224, 20830438, 20830875, 20831262, 20831272, 20831418, 20831419, 20831451, 20831528, 20831606, 20831842, 20831860, 20831942, 20831962, 20831980
Neurospora_tetrasperma_FGSC_2508	dioxygenase activity	5/558	31/5611	0.2282109587048119	0.9163205636545441	LTR	20822622, 20829933, 20830008, 20830265, 20830959
Neurospora_tetrasperma_FGSC_2508	ion transmembrane transporter activity	17/558	129/5611	0.2314574260082097	0.9163205636545441	LTR	20822896, 20824076, 20824989, 20825215, 20825555, 20825689, 20826579, 20827137, 20828448, 20829239, 20829550, 20829688, 20830437, 20830720, 20830953, 20831714, 20831720
Neurospora_tetrasperma_FGSC_2508	metal ion transmembrane transporter activity	8/558	52/5611	0.237621203038845	0.9163205636545441	LTR	20824076, 20824989, 20825555, 20825689, 20827137, 20829239, 20830720, 20831720
Neurospora_tetrasperma_FGSC_2508	cation transmembrane transporter activity	14/558	103/5611	0.2414216861531418	0.9163205636545441	LTR	20822896, 20824076, 20824989, 20825555, 20825689, 20827137, 20828448, 20829239, 20829550, 20829688, 20830720, 20830953, 20831714, 20831720
Neurospora_tetrasperma_FGSC_2508	glycosyltransferase activity	11/558	80/5611	0.2563410350526771	0.9163205636545441	LTR	20823094, 20823375, 20824139, 20824157, 20824393, 20825001, 20825264, 20826512, 20828818, 20828856, 20831686
Neurospora_tetrasperma_FGSC_2508	glucosidase activity	4/558	22/5611	0.2685139330387631	0.9163205636545441	LTR	20822655, 20826089, 20827069, 20831842
Neurospora_tetrasperma_FGSC_2508	nucleoside-triphosphatase activity	24/558	193/5611	0.2690281058471268	0.9163205636545441	LTR	20822079, 20823273, 20823310, 20823650, 20824141, 20824607, 20825241, 20825257, 20826408, 20826623, 20826899, 20827065, 20827275, 20827807, 20828904, 20829550, 20829557, 20829687, 20829739, 20830151, 20830224, 20831418, 20831606, 20831980
Neurospora_tetrasperma_FGSC_2508	anion transmembrane transporter activity	4/558	23/5611	0.279189719194278	0.9163205636545441	LTR	20825215, 20826579, 20829688, 20830437
Neurospora_tetrasperma_FGSC_2508	pyrophosphatase activity	25/558	207/5611	0.2870642905075803	0.9163205636545441	LTR	20822079, 20823273, 20823310, 20823650, 20824141, 20824607, 20825241, 20825257, 20825776, 20826408, 20826623, 20826899, 20827065, 20827275, 20827807, 20828904, 20829550, 20829557, 20829687, 20829739, 20830151, 20830224, 20831418, 20831606, 20831980
Neurospora_tetrasperma_FGSC_2508	hydrolase activity, acting on carbon-nitrogen (but not peptide) bonds, in linear amides	4/558	24/5611	0.2915955302325982	0.9163205636545441	LTR	20822252, 20822333, 20825691, 20829423
Neurospora_tetrasperma_FGSC_2508	ATP-dependent chromatin remodeler activity	4/558	24/5611	0.2915955302325982	0.9163205636545441	LTR	20825867, 20827660, 20829963, 20831962
Neurospora_tetrasperma_FGSC_2508	active ion transmembrane transporter activity	6/558	41/5611	0.2930869908732336	0.9163205636545441	LTR	20822896, 20825689, 20826579, 20828448, 20829550, 20830720
Neurospora_tetrasperma_FGSC_2508	isomerase activity	9/558	65/5611	0.2938978682437245	0.9163205636545441	LTR	20822653, 20822899, 20823390, 20823595, 20823698, 20825117, 20825243, 20829388, 20831274
Neurospora_tetrasperma_FGSC_2508	antioxidant activity	4/558	25/5611	0.3055219051401717	0.9163205636545441	LTR	20822895, 20822930, 20830008, 20830959
Neurospora_tetrasperma_FGSC_2508	guanyl ribonucleotide binding	13/558	102/5611	0.3172901218013294	0.9163205636545441	LTR	20822912, 20823273, 20823650, 20824141, 20826623, 20826899, 20827275, 20827636, 20830120, 20830151, 20831418, 20831451, 20831606
Neurospora_tetrasperma_FGSC_2508	guanyl nucleotide binding	13/558	102/5611	0.3172901218013294	0.9163205636545441	LTR	20822912, 20823273, 20823650, 20824141, 20826623, 20826899, 20827275, 20827636, 20830120, 20830151, 20831418, 20831451, 20831606
Neurospora_tetrasperma_FGSC_2508	GTP binding	13/558	102/5611	0.3172901218013294	0.9163205636545441	LTR	20822912, 20823273, 20823650, 20824141, 20826623, 20826899, 20827275, 20827636, 20830120, 20830151, 20831418, 20831451, 20831606
Neurospora_tetrasperma_FGSC_2508	channel activity	4/558	26/5611	0.3207698832301443	0.9163205636545441	LTR	20822896, 20825215, 20827067, 20830437
Neurospora_tetrasperma_FGSC_2508	passive transmembrane transporter activity	4/558	26/5611	0.3207698832301443	0.9163205636545441	LTR	20822896, 20825215, 20827067, 20830437
Neurospora_tetrasperma_FGSC_2508	oxidoreductase activity, acting on paired donors, with incorporation or reduction of molecular oxygen	10/558	76/5611	0.3333178335968299	0.9163205636545441	LTR	20823096, 20826644, 20826946, 20827077, 20827689, 20830243, 20830293, 20830718, 20830959, 20831605
Neurospora_tetrasperma_FGSC_2508	nucleoside-triphosphatase regulator activity	7/558	50/5611	0.3378283430223796	0.9163205636545441	LTR	20822754, 20823095, 20824708, 20829499, 20830226, 20830264, 20830289
Neurospora_tetrasperma_FGSC_2508	metallopeptidase activity	7/558	50/5611	0.3378283430223796	0.9163205636545441	LTR	20823612, 20824249, 20825235, 20828733, 20828820, 20828882, 20830438
Neurospora_tetrasperma_FGSC_2508	GTPase regulator activity	7/558	50/5611	0.3378283430223796	0.9163205636545441	LTR	20822754, 20823095, 20824708, 20829499, 20830226, 20830264, 20830289
Neurospora_tetrasperma_FGSC_2508	peptidase activity	19/558	155/5611	0.339203499142042	0.9163205636545441	LTR	20823597, 20823612, 20823614, 20824249, 20824870, 20825235, 20825482, 20826570, 20827276, 20827607, 20828484, 20828733, 20828738, 20828820, 20828882, 20828904, 20829871, 20830438, 20830875
Neurospora_tetrasperma_FGSC_2508	hydrolase activity, acting on acid anhydrides, in phosphorus-containing anhydrides	25/558	213/5611	0.3513913052422659	0.9283860406871715	LTR	20822079, 20823273, 20823310, 20823650, 20824141, 20824607, 20825241, 20825257, 20825776, 20826408, 20826623, 20826899, 20827065, 20827275, 20827807, 20828904, 20829550, 20829557, 20829687, 20829739, 20830151, 20830224, 20831418, 20831606, 20831980
Neurospora_tetrasperma_FGSC_2508	protein dimerization activity	7/558	53/5611	0.3623697781183286	0.9283860406871715	LTR	20823166, 20823395, 20825236, 20827277, 20829891, 20831688, 20831928
Neurospora_tetrasperma_FGSC_2508	cytoskeletal protein binding	7/558	53/5611	0.3623697781183286	0.9283860406871715	LTR	20823768, 20825282, 20825741, 20826464, 20827068, 20829689, 20830264
Neurospora_tetrasperma_FGSC_2508	proton transmembrane transporter activity	5/558	34/5611	0.3797906145076793	0.9283860406871715	LTR	20822896, 20825689, 20828448, 20830720, 20831714
Neurospora_tetrasperma_FGSC_2508	iron ion binding	9/558	68/5611	0.4107183616983162	0.9320842124938548	LTR	20823028, 20823096, 20826644, 20826946, 20827077, 20827802, 20830718, 20830959, 20831686
Neurospora_tetrasperma_FGSC_2508	GTPase activity	9/558	69/5611	0.4141479898108193	0.9320842124938548	LTR	20823273, 20823650, 20824141, 20826623, 20826899, 20827275, 20830151, 20831418, 20831606
Neurospora_tetrasperma_FGSC_2508	hydrolase activity, acting on acid anhydrides	25/558	215/5611	0.4149117288094576	0.9320842124938548	LTR	20822079, 20823273, 20823310, 20823650, 20824141, 20824607, 20825241, 20825257, 20825776, 20826408, 20826623, 20826899, 20827065, 20827275, 20827807, 20828904, 20829550, 20829557, 20829687, 20829739, 20830151, 20830224, 20831418, 20831606, 20831980
Neurospora_tetrasperma_FGSC_2508	monooxygenase activity	9/558	70/5611	0.4182604540886045	0.9320842124938548	LTR	20823096, 20826644, 20826946, 20827077, 20827689, 20830243, 20830718, 20830959, 20831605
Neurospora_tetrasperma_FGSC_2508	ATP hydrolysis activity	15/558	124/5611	0.4459778140085025	0.9556333759658684	LTR	20822079, 20823310, 20824607, 20825241, 20825257, 20826408, 20827065, 20827807, 20828904, 20829550, 20829557, 20829687, 20829739, 20830224, 20831980
Neurospora_tetrasperma_FGSC_2508	carbohydrate derivative binding	71/558	661/5611	0.4473857182993895	0.9556333759658684	LTR	20821634, 20821648, 20821867, 20822079, 20822163, 20822462, 20822896, 20822912, 20823013, 20823036, 20823044, 20823045, 20823273, 20823310, 20823650, 20823776, 20824141, 20824250, 20824432, 20824607, 20824811, 20824953, 20825018, 20825241, 20825257, 20825274, 20825867, 20825978, 20826257, 20826297, 20826408, 20826623, 20826899, 20827065, 20827275, 20827332, 20827625, 20827636, 20827660, 20827698, 20827807, 20827877, 20828478, 20828499, 20828659, 20828764, 20828904, 20828905, 20829550, 20829557, 20829648, 20829677, 20829687, 20829738, 20829739, 20829963, 20830119, 20830120, 20830151, 20830172, 20830224, 20830374, 20830699, 20831146, 20831152, 20831418, 20831422, 20831451, 20831606, 20831962, 20831980
Neurospora_tetrasperma_FGSC_2508	catalytic activity, acting on DNA	10/558	81/5611	0.4528971229501819	0.9556333759658684	LTR	20822163, 20825049, 20825257, 20825867, 20827660, 20829963, 20830699, 20830873, 20831152, 20831962
Neurospora_tetrasperma_FGSC_2508	hydrolase activity, hydrolyzing O-glycosyl compounds	16/558	134/5611	0.4632504730659748	0.9558374319621304	LTR	20822655, 20822720, 20823546, 20823993, 20824002, 20826089, 20826603, 20827069, 20827076, 20827698, 20828819, 20829294, 20831272, 20831419, 20831842, 20831860
Neurospora_tetrasperma_FGSC_2508	carbohydrate binding	6/558	47/5611	0.4633759537327219	0.9558374319621304	LTR	20822720, 20825018, 20826089, 20826603, 20831272, 20831419
Neurospora_tetrasperma_FGSC_2508	nucleotidyltransferase activity	8/558	65/5611	0.5286723959137327	0.9922945981624716	LTR	20822426, 20824066, 20825244, 20829738, 20830119, 20830190, 20830781, 20830873
Neurospora_tetrasperma_FGSC_2508	heme binding	9/558	74/5611	0.5545866332767379	0.9937632466221341	LTR	20822930, 20823096, 20826644, 20826946, 20827077, 20830008, 20830293, 20830718, 20830959
Neurospora_tetrasperma_FGSC_2508	tetrapyrrole binding	9/558	76/5611	0.5610748499498268	0.9937632466221341	LTR	20822930, 20823096, 20826644, 20826946, 20827077, 20830008, 20830293, 20830718, 20830959
Neurospora_tetrasperma_FGSC_2508	ribonucleotide binding	68/558	645/5611	0.5761762370900706	0.9978251520277542	LTR	20821634, 20821648, 20821867, 20822079, 20822163, 20822462, 20822896, 20822912, 20823013, 20823036, 20823044, 20823045, 20823273, 20823310, 20823650, 20823776, 20824141, 20824250, 20824432, 20824607, 20824811, 20824953, 20825018, 20825241, 20825257, 20825274, 20825867, 20825978, 20826257, 20826297, 20826408, 20826623, 20826899, 20827065, 20827275, 20827332, 20827625, 20827636, 20827660, 20827807, 20827877, 20828499, 20828659, 20828764, 20828904, 20828905, 20829550, 20829557, 20829648, 20829677, 20829687, 20829739, 20829963, 20830119, 20830120, 20830151, 20830172, 20830224, 20830374, 20830699, 20831146, 20831152, 20831418, 20831422, 20831451, 20831606, 20831962, 20831980
Neurospora_tetrasperma_FGSC_2508	translation factor activity, RNA binding	5/558	41/5611	0.5976642862484742	0.9978251520277542	LTR	20823763, 20826623, 20827275, 20829545, 20830288
Neurospora_tetrasperma_FGSC_2508	translation regulator activity, nucleic acid binding	5/558	41/5611	0.5976642862484742	0.9978251520277542	LTR	20823763, 20826623, 20827275, 20829545, 20830288
Neurospora_tetrasperma_FGSC_2508	translation regulator activity	5/558	42/5611	0.6045863356488179	0.9978251520277542	LTR	20823763, 20826623, 20827275, 20829545, 20830288
Neurospora_tetrasperma_FGSC_2508	purine ribonucleoside triphosphate binding	65/558	621/5611	0.6193180150159873	0.9978251520277542	LTR	20821634, 20821648, 20821867, 20822079, 20822163, 20822462, 20822896, 20822912, 20823036, 20823045, 20823273, 20823310, 20823650, 20823776, 20824141, 20824250, 20824432, 20824607, 20824811, 20824953, 20825018, 20825241, 20825257, 20825274, 20825867, 20825978, 20826257, 20826297, 20826408, 20826623, 20826899, 20827065, 20827275, 20827332, 20827625, 20827636, 20827660, 20827807, 20827877, 20828499, 20828659, 20828904, 20828905, 20829550, 20829557, 20829648, 20829677, 20829687, 20829739, 20829963, 20830119, 20830120, 20830151, 20830172, 20830224, 20830374, 20830699, 20831146, 20831152, 20831418, 20831422, 20831451, 20831606, 20831962, 20831980
Neurospora_tetrasperma_FGSC_2508	hexosyltransferase activity	6/558	51/5611	0.6362377129128403	0.9978251520277542	LTR	20823375, 20824157, 20824393, 20825264, 20828818, 20828856
Neurospora_tetrasperma_FGSC_2508	purine ribonucleotide binding	65/558	626/5611	0.6712870176916527	0.9978251520277542	LTR	20821634, 20821648, 20821867, 20822079, 20822163, 20822462, 20822896, 20822912, 20823036, 20823045, 20823273, 20823310, 20823650, 20823776, 20824141, 20824250, 20824432, 20824607, 20824811, 20824953, 20825018, 20825241, 20825257, 20825274, 20825867, 20825978, 20826257, 20826297, 20826408, 20826623, 20826899, 20827065, 20827275, 20827332, 20827625, 20827636, 20827660, 20827807, 20827877, 20828499, 20828659, 20828904, 20828905, 20829550, 20829557, 20829648, 20829677, 20829687, 20829739, 20829963, 20830119, 20830120, 20830151, 20830172, 20830224, 20830374, 20830699, 20831146, 20831152, 20831418, 20831422, 20831451, 20831606, 20831962, 20831980
Neurospora_tetrasperma_FGSC_2508	hydrolase activity, acting on glycosyl bonds	16/558	147/5611	0.6750424730414282	0.9978251520277542	LTR	20822655, 20822720, 20823546, 20823993, 20824002, 20826089, 20826603, 20827069, 20827076, 20827698, 20828819, 20829294, 20831272, 20831419, 20831842, 20831860
Neurospora_tetrasperma_FGSC_2508	catalytic activity, acting on a protein	48/558	458/5611	0.6837346005689773	0.9978251520277542	LTR	20821648, 20821867, 20822462, 20822899, 20823390, 20823597, 20823612, 20823614, 20824249, 20824393, 20824432, 20824749, 20824811, 20824870, 20825235, 20825275, 20825482, 20825691, 20825978, 20826257, 20826570, 20827276, 20827406, 20827607, 20827625, 20827716, 20827877, 20828484, 20828499, 20828659, 20828733, 20828738, 20828763, 20828820, 20828882, 20828904, 20828905, 20829148, 20829240, 20829388, 20829677, 20829871, 20829879, 20830071, 20830438, 20830875, 20831274, 20831960
Neurospora_tetrasperma_FGSC_2508	endopeptidase activity	8/558	72/5611	0.691599894860235	0.9978251520277542	LTR	20823597, 20824870, 20825482, 20826570, 20827276, 20828738, 20828904, 20829871
Neurospora_tetrasperma_FGSC_2508	ATP-dependent activity	20/558	185/5611	0.7071621162494339	0.9978251520277542	LTR	20821634, 20822079, 20822163, 20822896, 20823310, 20823776, 20825241, 20825257, 20825867, 20827660, 20828448, 20828904, 20829550, 20829963, 20830172, 20830224, 20830699, 20831146, 20831152, 20831962
Neurospora_tetrasperma_FGSC_2508	purine nucleotide binding	65/558	627/5611	0.7232319730990864	0.9978251520277542	LTR	20821634, 20821648, 20821867, 20822079, 20822163, 20822462, 20822896, 20822912, 20823036, 20823045, 20823273, 20823310, 20823650, 20823776, 20824141, 20824250, 20824432, 20824607, 20824811, 20824953, 20825018, 20825241, 20825257, 20825274, 20825867, 20825978, 20826257, 20826297, 20826408, 20826623, 20826899, 20827065, 20827275, 20827332, 20827625, 20827636, 20827660, 20827807, 20827877, 20828499, 20828659, 20828904, 20828905, 20829550, 20829557, 20829648, 20829677, 20829687, 20829739, 20829963, 20830119, 20830120, 20830151, 20830172, 20830224, 20830374, 20830699, 20831146, 20831152, 20831418, 20831422, 20831451, 20831606, 20831962, 20831980
Neurospora_tetrasperma_FGSC_2508	protein binding	22/558	209/5611	0.7245886442571612	0.9978251520277542	LTR	20823097, 20823166, 20823395, 20823762, 20823768, 20825002, 20825236, 20825241, 20825275, 20825282, 20825741, 20826464, 20827068, 20827277, 20827406, 20829686, 20829689, 20829891, 20830264, 20830348, 20831688, 20831928
Neurospora_tetrasperma_FGSC_2508	nucleic acid binding	67/558	647/5611	0.7268479639852763	0.9978251520277542	LTR	20821966, 20822113, 20822163, 20822397, 20822426, 20822653, 20822684, 20822892, 20823098, 20823166, 20823395, 20823699, 20823763, 20823939, 20824066, 20824204, 20824548, 20824707, 20824866, 20824870, 20824931, 20825052, 20825257, 20825285, 20825424, 20825427, 20825778, 20825934, 20826408, 20826417, 20826424, 20826591, 20826623, 20826624, 20827135, 20827142, 20827275, 20827370, 20827635, 20827720, 20828288, 20828352, 20828611, 20828612, 20828761, 20828904, 20829226, 20829543, 20829545, 20829687, 20829738, 20830192, 20830224, 20830287, 20830288, 20830291, 20830374, 20830505, 20830699, 20830873, 20831151, 20831152, 20831427, 20831528, 20831540, 20831688, 20831733
Neurospora_tetrasperma_FGSC_2508	aminoacyl-tRNA ligase activity	4/558	35/5611	0.7740194884497469	0.9978251520277542	LTR	20823045, 20824250, 20830374, 20831422
Neurospora_tetrasperma_FGSC_2508	ligase activity, forming carbon-oxygen bonds	4/558	35/5611	0.7740194884497469	0.9978251520277542	LTR	20823045, 20824250, 20830374, 20831422
Neurospora_tetrasperma_FGSC_2508	transferase activity, transferring alkyl or aryl (other than methyl) groups	4/558	35/5611	0.7740194884497469	0.9978251520277542	LTR	20826891, 20829106, 20829648, 20830839
Neurospora_tetrasperma_FGSC_2508	cysteine-type peptidase activity	4/558	36/5611	0.7780132747175257	0.9978251520277542	LTR	20824870, 20827607, 20828484, 20830875
Neurospora_tetrasperma_FGSC_2508	vitamin B6 binding	5/558	45/5611	0.8005189551240507	0.9978251520277542	LTR	20824535, 20825512, 20826119, 20826593, 20829106
Neurospora_tetrasperma_FGSC_2508	GTPase activator activity	5/558	45/5611	0.8005189551240507	0.9978251520277542	LTR	20824708, 20829499, 20830226, 20830264, 20830289
Neurospora_tetrasperma_FGSC_2508	pyridoxal phosphate binding	5/558	45/5611	0.8005189551240507	0.9978251520277542	LTR	20824535, 20825512, 20826119, 20826593, 20829106
Neurospora_tetrasperma_FGSC_2508	nuclease activity	6/558	56/5611	0.8214294074047068	0.9978251520277542	LTR	20825049, 20825424, 20826424, 20829543, 20829695, 20831528
Neurospora_tetrasperma_FGSC_2508	catalytic activity, acting on a tRNA	7/558	65/5611	0.8337187159420163	0.9978251520277542	LTR	20823045, 20824139, 20824250, 20824707, 20828764, 20830374, 20831422
Neurospora_tetrasperma_FGSC_2508	vitamin binding	7/558	68/5611	0.8391288045820724	0.9978251520277542	LTR	20824535, 20825003, 20825512, 20826119, 20826191, 20826593, 20829106
Neurospora_tetrasperma_FGSC_2508	heterocyclic compound binding	148/558	1469/5611	0.8393081996650735	0.9978251520277542	LTR	20821634, 20821648, 20821867, 20821966, 20822079, 20822113, 20822163, 20822397, 20822426, 20822462, 20822621, 20822653, 20822684, 20822892, 20822896, 20822912, 20822930, 20823013, 20823036, 20823044, 20823045, 20823096, 20823098, 20823166, 20823273, 20823310, 20823395, 20823650, 20823699, 20823759, 20823763, 20823776, 20823939, 20824066, 20824141, 20824204, 20824250, 20824432, 20824535, 20824548, 20824607, 20824707, 20824811, 20824866, 20824870, 20824931, 20824953, 20825018, 20825052, 20825241, 20825257, 20825274, 20825285, 20825424, 20825427, 20825512, 20825778, 20825867, 20825934, 20825978, 20826119, 20826257, 20826297, 20826408, 20826417, 20826424, 20826591, 20826593, 20826623, 20826624, 20826644, 20826899, 20826946, 20827065, 20827077, 20827135, 20827142, 20827275, 20827332, 20827370, 20827625, 20827635, 20827636, 20827660, 20827689, 20827720, 20827807, 20827877, 20828288, 20828352, 20828499, 20828611, 20828612, 20828659, 20828722, 20828761, 20828764, 20828843, 20828904, 20828905, 20829106, 20829226, 20829543, 20829545, 20829547, 20829550, 20829557, 20829648, 20829677, 20829687, 20829738, 20829739, 20829963, 20829964, 20830008, 20830119, 20830120, 20830151, 20830172, 20830192, 20830224, 20830243, 20830287, 20830288, 20830291, 20830293, 20830374, 20830505, 20830699, 20830718, 20830873, 20830959, 20830972, 20831146, 20831151, 20831152, 20831418, 20831422, 20831424, 20831427, 20831451, 20831528, 20831540, 20831606, 20831688, 20831733, 20831962, 20831980
Neurospora_tetrasperma_FGSC_2508	binding	221/558	2201/5611	0.8550769136234337	1.0	LTR	20821634, 20821648, 20821867, 20821906, 20821966, 20822079, 20822113, 20822163, 20822397, 20822426, 20822462, 20822621, 20822653, 20822684, 20822720, 20822754, 20822784, 20822892, 20822895, 20822896, 20822912, 20822930, 20822990, 20823013, 20823028, 20823036, 20823044, 20823045, 20823096, 20823097, 20823098, 20823166, 20823273, 20823310, 20823395, 20823611, 20823650, 20823698, 20823699, 20823759, 20823762, 20823763, 20823768, 20823776, 20823939, 20824066, 20824139, 20824141, 20824142, 20824203, 20824204, 20824249, 20824250, 20824432, 20824535, 20824548, 20824549, 20824607, 20824707, 20824811, 20824866, 20824870, 20824931, 20824953, 20825002, 20825003, 20825018, 20825052, 20825120, 20825235, 20825236, 20825241, 20825257, 20825274, 20825275, 20825276, 20825282, 20825285, 20825424, 20825426, 20825427, 20825512, 20825551, 20825741, 20825778, 20825867, 20825934, 20825978, 20826089, 20826119, 20826191, 20826257, 20826297, 20826408, 20826417, 20826424, 20826464, 20826591, 20826593, 20826602, 20826603, 20826623, 20826624, 20826644, 20826891, 20826899, 20826946, 20827065, 20827066, 20827068, 20827077, 20827135, 20827142, 20827275, 20827277, 20827278, 20827332, 20827370, 20827406, 20827625, 20827635, 20827636, 20827660, 20827689, 20827698, 20827716, 20827720, 20827802, 20827807, 20827841, 20827877, 20828288, 20828352, 20828470, 20828478, 20828499, 20828611, 20828612, 20828659, 20828722, 20828733, 20828761, 20828764, 20828765, 20828820, 20828843, 20828904, 20828905, 20829106, 20829226, 20829294, 20829499, 20829543, 20829545, 20829546, 20829547, 20829550, 20829557, 20829648, 20829677, 20829686, 20829687, 20829689, 20829738, 20829739, 20829891, 20829933, 20829963, 20829964, 20830008, 20830062, 20830119, 20830120, 20830151, 20830172, 20830190, 20830192, 20830224, 20830225, 20830243, 20830264, 20830265, 20830287, 20830288, 20830291, 20830293, 20830348, 20830374, 20830438, 20830505, 20830699, 20830718, 20830873, 20830959, 20830971, 20830972, 20831146, 20831151, 20831152, 20831269, 20831272, 20831339, 20831418, 20831419, 20831420, 20831422, 20831423, 20831424, 20831427, 20831451, 20831528, 20831540, 20831606, 20831686, 20831688, 20831733, 20831928, 20831950, 20831959, 20831962, 20831980
Neurospora_tetrasperma_FGSC_2508	organic cyclic compound binding	148/558	1471/5611	0.8790810137253673	1.0	LTR	20821634, 20821648, 20821867, 20821966, 20822079, 20822113, 20822163, 20822397, 20822426, 20822462, 20822621, 20822653, 20822684, 20822892, 20822896, 20822912, 20822930, 20823013, 20823036, 20823044, 20823045, 20823096, 20823098, 20823166, 20823273, 20823310, 20823395, 20823650, 20823699, 20823759, 20823763, 20823776, 20823939, 20824066, 20824141, 20824204, 20824250, 20824432, 20824535, 20824548, 20824607, 20824707, 20824811, 20824866, 20824870, 20824931, 20824953, 20825018, 20825052, 20825241, 20825257, 20825274, 20825285, 20825424, 20825427, 20825512, 20825778, 20825867, 20825934, 20825978, 20826119, 20826257, 20826297, 20826408, 20826417, 20826424, 20826591, 20826593, 20826623, 20826624, 20826644, 20826899, 20826946, 20827065, 20827077, 20827135, 20827142, 20827275, 20827332, 20827370, 20827625, 20827635, 20827636, 20827660, 20827689, 20827720, 20827807, 20827877, 20828288, 20828352, 20828499, 20828611, 20828612, 20828659, 20828722, 20828761, 20828764, 20828843, 20828904, 20828905, 20829106, 20829226, 20829543, 20829545, 20829547, 20829550, 20829557, 20829648, 20829677, 20829687, 20829738, 20829739, 20829963, 20829964, 20830008, 20830119, 20830120, 20830151, 20830172, 20830192, 20830224, 20830243, 20830287, 20830288, 20830291, 20830293, 20830374, 20830505, 20830699, 20830718, 20830873, 20830959, 20830972, 20831146, 20831151, 20831152, 20831418, 20831422, 20831424, 20831427, 20831451, 20831528, 20831540, 20831606, 20831688, 20831733, 20831962, 20831980
Neurospora_tetrasperma_FGSC_2508	DNA binding	28/558	276/5611	0.917746142367347	1.0	LTR	20822163, 20822892, 20823166, 20823395, 20823699, 20823939, 20824066, 20824866, 20824870, 20824931, 20825052, 20825257, 20826408, 20826417, 20826591, 20826624, 20827142, 20827720, 20828904, 20829687, 20829738, 20830224, 20830287, 20830699, 20830873, 20831152, 20831540, 20831688
Neurospora_tetrasperma_FGSC_2508	anion binding	80/558	798/5611	0.9490704765045548	1.0	LTR	20821634, 20821648, 20821867, 20822079, 20822163, 20822462, 20822621, 20822896, 20822912, 20823013, 20823036, 20823044, 20823045, 20823273, 20823310, 20823650, 20823776, 20824141, 20824250, 20824432, 20824535, 20824607, 20824811, 20824953, 20825018, 20825241, 20825257, 20825274, 20825512, 20825867, 20825978, 20826119, 20826257, 20826297, 20826408, 20826593, 20826623, 20826899, 20827065, 20827275, 20827332, 20827625, 20827636, 20827660, 20827689, 20827807, 20827877, 20828499, 20828659, 20828764, 20828843, 20828904, 20828905, 20829106, 20829547, 20829550, 20829557, 20829648, 20829677, 20829687, 20829739, 20829963, 20830119, 20830120, 20830151, 20830172, 20830224, 20830225, 20830243, 20830374, 20830699, 20830972, 20831146, 20831152, 20831418, 20831422, 20831451, 20831606, 20831962, 20831980
Neurospora_tetrasperma_FGSC_2508	ATP binding	52/558	522/5611	1.0	1.0	LTR	20821634, 20821648, 20821867, 20822079, 20822163, 20822462, 20822896, 20823036, 20823045, 20823310, 20823776, 20824250, 20824432, 20824607, 20824811, 20824953, 20825018, 20825241, 20825257, 20825274, 20825867, 20825978, 20826257, 20826297, 20826408, 20827065, 20827332, 20827625, 20827660, 20827807, 20827877, 20828499, 20828659, 20828904, 20828905, 20829550, 20829557, 20829648, 20829677, 20829687, 20829739, 20829963, 20830119, 20830172, 20830224, 20830374, 20830699, 20831146, 20831152, 20831422, 20831962, 20831980
Neurospora_tetrasperma_FGSC_2508	secondary metabolic process	7/261	33/5611	0.0006552978494091	0.06766228560104999	DNA	20822986, 20823126, 20824822, 20825305, 20825854, 20827528, 20827538
Neurospora_tetrasperma_FGSC_2508	toxin biosynthetic process	4/261	12/5611	0.0016839418110349	0.06766228560104999	DNA	20822986, 20825854, 20827528, 20827538
Neurospora_tetrasperma_FGSC_2508	mycotoxin biosynthetic process	4/261	12/5611	0.0016839418110349	0.06766228560104999	DNA	20822986, 20825854, 20827528, 20827538
Neurospora_tetrasperma_FGSC_2508	mycotoxin metabolic process	4/261	12/5611	0.0016839418110349	0.06766228560104999	DNA	20822986, 20825854, 20827528, 20827538
Neurospora_tetrasperma_FGSC_2508	toxin metabolic process	4/261	12/5611	0.0016839418110349	0.06766228560104999	DNA	20822986, 20825854, 20827528, 20827538
Neurospora_tetrasperma_FGSC_2508	positive regulation of cellular process	6/261	30/5611	0.00220938075432	0.06766228560104999	DNA	20825340, 20829398, 20829545, 20829671, 20829978, 20831500
Neurospora_tetrasperma_FGSC_2508	positive regulation of biological process	6/261	30/5611	0.00220938075432	0.06766228560104999	DNA	20825340, 20829398, 20829545, 20829671, 20829978, 20831500
Neurospora_tetrasperma_FGSC_2508	positive regulation of cellular biosynthetic process	4/261	17/5611	0.006736284142724	0.11002597433115867	DNA	20825340, 20829545, 20829671, 20829978
Neurospora_tetrasperma_FGSC_2508	positive regulation of macromolecule biosynthetic process	4/261	17/5611	0.006736284142724	0.11002597433115867	DNA	20825340, 20829545, 20829671, 20829978
Neurospora_tetrasperma_FGSC_2508	positive regulation of biosynthetic process	4/261	17/5611	0.006736284142724	0.11002597433115867	DNA	20825340, 20829545, 20829671, 20829978
Neurospora_tetrasperma_FGSC_2508	positive regulation of nitrogen compound metabolic process	4/261	19/5611	0.0101967180318925	0.11896171037207916	DNA	20825340, 20829545, 20829671, 20829978
Neurospora_tetrasperma_FGSC_2508	positive regulation of macromolecule metabolic process	4/261	19/5611	0.0101967180318925	0.11896171037207916	DNA	20825340, 20829545, 20829671, 20829978
Neurospora_tetrasperma_FGSC_2508	positive regulation of metabolic process	4/261	19/5611	0.0101967180318925	0.11896171037207916	DNA	20825340, 20829545, 20829671, 20829978
Neurospora_tetrasperma_FGSC_2508	positive regulation of cellular metabolic process	4/261	19/5611	0.0101967180318925	0.11896171037207916	DNA	20825340, 20829545, 20829671, 20829978
Neurospora_tetrasperma_FGSC_2508	regulation of transcription by RNA polymerase II	6/261	41/5611	0.0109135271174312	0.12153700653502927	DNA	20825340, 20826900, 20829048, 20829671, 20829978, 20830456
Neurospora_tetrasperma_FGSC_2508	secondary metabolite biosynthetic process	5/261	30/5611	0.0114835339832229	0.12232460112563523	DNA	20822986, 20825305, 20825854, 20827528, 20827538
Neurospora_tetrasperma_FGSC_2508	cation transport	5/261	33/5611	0.0170820595608019	0.15079679915716424	DNA	20823784, 20825027, 20825693, 20828969, 20830350
Neurospora_tetrasperma_FGSC_2508	regulation of gene expression	12/261	128/5611	0.0175231441106672	0.15079679915716424	DNA	20825307, 20825340, 20826891, 20826900, 20828690, 20829048, 20829545, 20829671, 20829917, 20829978, 20830456, 20830839
Neurospora_tetrasperma_FGSC_2508	regulation of cellular macromolecule biosynthetic process	11/261	112/5611	0.0190804113219269	0.15079679915716424	DNA	20825307, 20825340, 20826891, 20826900, 20828690, 20829048, 20829545, 20829671, 20829978, 20830456, 20830839
Neurospora_tetrasperma_FGSC_2508	regulation of macromolecule biosynthetic process	11/261	113/5611	0.0197882204927682	0.1515035631477565	DNA	20825307, 20825340, 20826891, 20826900, 20828690, 20829048, 20829545, 20829671, 20829978, 20830456, 20830839
Neurospora_tetrasperma_FGSC_2508	regulation of biosynthetic process	11/261	117/5611	0.0231653604622973	0.16215752323608112	DNA	20825307, 20825340, 20826891, 20826900, 20828690, 20829048, 20829545, 20829671, 20829978, 20830456, 20830839
Neurospora_tetrasperma_FGSC_2508	regulation of cellular biosynthetic process	11/261	117/5611	0.0231653604622973	0.16215752323608112	DNA	20825307, 20825340, 20826891, 20826900, 20828690, 20829048, 20829545, 20829671, 20829978, 20830456, 20830839
Neurospora_tetrasperma_FGSC_2508	ion transport	6/261	51/5611	0.0297638862703858	0.1918987404274874	DNA	20823784, 20825027, 20825693, 20828969, 20830350, 20831851
Neurospora_tetrasperma_FGSC_2508	regulation of cellular metabolic process	12/261	135/5611	0.0341342005112376	0.21443279808341567	DNA	20825307, 20825340, 20826891, 20826900, 20828690, 20829048, 20829398, 20829545, 20829671, 20829978, 20830456, 20830839
Neurospora_tetrasperma_FGSC_2508	regulation of macromolecule metabolic process	13/261	157/5611	0.0504419863169611	0.28087015108307883	DNA	20825307, 20825340, 20826891, 20826900, 20828690, 20829048, 20829398, 20829545, 20829671, 20829917, 20829978, 20830456, 20830839
Neurospora_tetrasperma_FGSC_2508	negative regulation of cellular process	4/261	31/5611	0.0536597046434544	0.287672546811794	DNA	20825340, 20828690, 20829051, 20829673
Neurospora_tetrasperma_FGSC_2508	regulation of metabolic process	13/261	162/5611	0.0544268039628684	0.287672546811794	DNA	20825307, 20825340, 20826891, 20826900, 20828690, 20829048, 20829398, 20829545, 20829671, 20829917, 20829978, 20830456, 20830839
Neurospora_tetrasperma_FGSC_2508	regulation of nitrogen compound metabolic process	11/261	132/5611	0.055682635403915	0.287672546811794	DNA	20825307, 20825340, 20826891, 20826900, 20828690, 20829048, 20829545, 20829671, 20829978, 20830456, 20830839
Neurospora_tetrasperma_FGSC_2508	regulation of primary metabolic process	11/261	136/5611	0.0620633025972191	0.3037299922244449	DNA	20825307, 20825340, 20826891, 20826900, 20828690, 20829048, 20829545, 20829671, 20829978, 20830456, 20830839
Neurospora_tetrasperma_FGSC_2508	regulation of transcription, DNA-templated	8/261	88/5611	0.0657048554607983	0.3037299922244449	DNA	20825307, 20825340, 20826900, 20828690, 20829048, 20829671, 20829978, 20830456
Neurospora_tetrasperma_FGSC_2508	regulation of RNA biosynthetic process	8/261	88/5611	0.0657048554607983	0.3037299922244449	DNA	20825307, 20825340, 20826900, 20828690, 20829048, 20829671, 20829978, 20830456
Neurospora_tetrasperma_FGSC_2508	regulation of nucleic acid-templated transcription	8/261	88/5611	0.0657048554607983	0.3037299922244449	DNA	20825307, 20825340, 20826900, 20828690, 20829048, 20829671, 20829978, 20830456
Neurospora_tetrasperma_FGSC_2508	regulation of RNA metabolic process	8/261	90/5611	0.0702422905180559	0.3186918736467351	DNA	20825307, 20825340, 20826900, 20828690, 20829048, 20829671, 20829978, 20830456
Neurospora_tetrasperma_FGSC_2508	carbohydrate metabolic process	17/261	235/5611	0.0786996405309488	0.32680359203529585	DNA	20821736, 20822167, 20822242, 20822727, 20823999, 20824002, 20825202, 20825356, 20827024, 20828646, 20829052, 20831109, 20831113, 20831275, 20831498, 20831569, 20831930
Neurospora_tetrasperma_FGSC_2508	regulation of nucleobase-containing compound metabolic process	8/261	97/5611	0.090320546498276	0.3569118369689939	DNA	20825307, 20825340, 20826900, 20828690, 20829048, 20829671, 20829978, 20830456
Neurospora_tetrasperma_FGSC_2508	regulation of cellular process	18/261	258/5611	0.0930543875873411	0.357710621757961	DNA	20825307, 20825340, 20825794, 20826891, 20826899, 20826900, 20828690, 20829048, 20829051, 20829398, 20829545, 20829671, 20829673, 20829978, 20830456, 20830839, 20831500, 20831825
Neurospora_tetrasperma_FGSC_2508	negative regulation of biological process	5/261	53/5611	0.0984367639473405	0.3654285010493234	DNA	20825340, 20828690, 20829051, 20829673, 20829917
Neurospora_tetrasperma_FGSC_2508	organelle organization	9/261	108/5611	0.098441963547981	0.3654285010493234	DNA	20821661, 20821732, 20824240, 20824714, 20826546, 20826697, 20829398, 20830069, 20831500
Neurospora_tetrasperma_FGSC_2508	regulation of biological process	19/261	288/5611	0.1130602446396098	0.39571085623863433	DNA	20825307, 20825340, 20825794, 20826891, 20826899, 20826900, 20828690, 20829048, 20829051, 20829398, 20829545, 20829671, 20829673, 20829917, 20829978, 20830456, 20830839, 20831500, 20831825
Neurospora_tetrasperma_FGSC_2508	intracellular transport	10/261	138/5611	0.1484554785313627	0.4652612171975272	DNA	20821661, 20823522, 20824031, 20825357, 20825505, 20829398, 20830071, 20830118, 20830453, 20831852
Neurospora_tetrasperma_FGSC_2508	establishment of localization in cell	10/261	139/5611	0.150892738039597	0.4652612171975272	DNA	20821661, 20823522, 20824031, 20825357, 20825505, 20829398, 20830071, 20830118, 20830453, 20831852
Neurospora_tetrasperma_FGSC_2508	organophosphate metabolic process	13/261	185/5611	0.1510124782644972	0.4652612171975272	DNA	20821732, 20822167, 20822242, 20823615, 20823784, 20823906, 20825027, 20828359, 20830119, 20830541, 20831111, 20831334, 20831572
Neurospora_tetrasperma_FGSC_2508	transport	23/261	370/5611	0.1580560780317823	0.4780708533060081	DNA	20821661, 20823522, 20823749, 20823784, 20824031, 20824189, 20824714, 20825027, 20825357, 20825505, 20825693, 20826544, 20828684, 20828737, 20828969, 20829398, 20830071, 20830118, 20830350, 20830453, 20831501, 20831851, 20831852
Neurospora_tetrasperma_FGSC_2508	establishment of localization	23/261	375/5611	0.1618958508761508	0.48357614096531054	DNA	20821661, 20823522, 20823749, 20823784, 20824031, 20824189, 20824714, 20825027, 20825357, 20825505, 20825693, 20826544, 20828684, 20828737, 20828969, 20829398, 20830071, 20830118, 20830350, 20830453, 20831501, 20831851, 20831852
Neurospora_tetrasperma_FGSC_2508	purine-containing compound metabolic process	5/261	66/5611	0.2340666068797409	0.6410036932997846	DNA	20822242, 20823615, 20823784, 20825027, 20828924
Neurospora_tetrasperma_FGSC_2508	nitrogen compound transport	13/261	205/5611	0.2354707444774719	0.6410036932997846	DNA	20821661, 20823522, 20824031, 20824714, 20825027, 20825357, 20825505, 20826544, 20828737, 20830071, 20830118, 20831501, 20831852
Neurospora_tetrasperma_FGSC_2508	localization	23/261	392/5611	0.261246135651874	0.6598484869557643	DNA	20821661, 20823522, 20823749, 20823784, 20824031, 20824189, 20824714, 20825027, 20825357, 20825505, 20825693, 20826544, 20828684, 20828737, 20828969, 20829398, 20830071, 20830118, 20830350, 20830453, 20831501, 20831851, 20831852
Neurospora_tetrasperma_FGSC_2508	biological regulation	19/261	321/5611	0.2731703322864055	0.664659589492593	DNA	20825307, 20825340, 20825794, 20826891, 20826899, 20826900, 20828690, 20829048, 20829051, 20829398, 20829545, 20829671, 20829673, 20829917, 20829978, 20830456, 20830839, 20831500, 20831825
Neurospora_tetrasperma_FGSC_2508	protein transport	11/261	176/5611	0.2763865360552432	0.664659589492593	DNA	20821661, 20823522, 20824714, 20825027, 20825357, 20825505, 20826544, 20828737, 20830071, 20830118, 20831852
Neurospora_tetrasperma_FGSC_2508	nucleobase-containing small molecule metabolic process	8/261	123/5611	0.28149117597242	0.6674798816789124	DNA	20822242, 20823615, 20823784, 20823999, 20825027, 20828924, 20830541, 20831572
Neurospora_tetrasperma_FGSC_2508	intracellular protein transport	6/261	92/5611	0.3229892180543642	0.719478194508859	DNA	20821661, 20823522, 20825505, 20830071, 20830118, 20831852
Neurospora_tetrasperma_FGSC_2508	cellular localization	10/261	158/5611	0.3330784310950937	0.719478194508859	DNA	20821661, 20823522, 20824031, 20825357, 20825505, 20829398, 20830071, 20830118, 20830453, 20831852
Neurospora_tetrasperma_FGSC_2508	organic substance transport	14/261	235/5611	0.339686597295267	0.7236801420638297	DNA	20821661, 20823522, 20824031, 20824714, 20825027, 20825357, 20825505, 20826544, 20828684, 20828737, 20830071, 20830118, 20831501, 20831852
Neurospora_tetrasperma_FGSC_2508	purine ribonucleotide metabolic process	4/261	58/5611	0.345601850829118	0.7236961833601189	DNA	20822242, 20823615, 20823784, 20825027
Neurospora_tetrasperma_FGSC_2508	purine nucleotide metabolic process	4/261	58/5611	0.345601850829118	0.7236961833601189	DNA	20822242, 20823615, 20823784, 20825027
Neurospora_tetrasperma_FGSC_2508	establishment of protein localization	11/261	180/5611	0.3643426699746458	0.7438662845315686	DNA	20821661, 20823522, 20824714, 20825027, 20825357, 20825505, 20826544, 20828737, 20830071, 20830118, 20831852
Neurospora_tetrasperma_FGSC_2508	vesicle-mediated transport	7/261	114/5611	0.3731194748809572	0.7492973061133977	DNA	20823522, 20824189, 20825505, 20826544, 20828737, 20829398, 20830453
Neurospora_tetrasperma_FGSC_2508	protein localization	11/261	187/5611	0.3776338791432972	0.7507801416989992	DNA	20821661, 20823522, 20824714, 20825027, 20825357, 20825505, 20826544, 20828737, 20830071, 20830118, 20831852
Neurospora_tetrasperma_FGSC_2508	macromolecule localization	11/261	188/5611	0.3799866839619424	0.7507801416989992	DNA	20821661, 20823522, 20824714, 20825027, 20825357, 20825505, 20826544, 20828737, 20830071, 20830118, 20831852
Neurospora_tetrasperma_FGSC_2508	organophosphate biosynthetic process	8/261	128/5611	0.3904210536385905	0.7578150019310241	DNA	20821732, 20823615, 20823784, 20825027, 20830119, 20831111, 20831334, 20831572
Neurospora_tetrasperma_FGSC_2508	nucleotide metabolic process	6/261	97/5611	0.4594569040448867	0.8034961042827499	DNA	20822242, 20823615, 20823784, 20825027, 20830541, 20831572
Neurospora_tetrasperma_FGSC_2508	nucleoside phosphate metabolic process	6/261	97/5611	0.4594569040448867	0.8034961042827499	DNA	20822242, 20823615, 20823784, 20825027, 20830541, 20831572
Neurospora_tetrasperma_FGSC_2508	lipid biosynthetic process	6/261	99/5611	0.4659079928411219	0.8034961042827499	DNA	20821732, 20823013, 20827542, 20830411, 20831111, 20831334
Neurospora_tetrasperma_FGSC_2508	polysaccharide metabolic process	4/261	63/5611	0.5375883603528441	0.8254481618064572	DNA	20821736, 20823999, 20824002, 20831109
Neurospora_tetrasperma_FGSC_2508	phospholipid metabolic process	4/261	64/5611	0.5411900607905616	0.8254481618064572	DNA	20821732, 20823906, 20831111, 20831334
Neurospora_tetrasperma_FGSC_2508	nucleoside phosphate biosynthetic process	4/261	65/5611	0.5450227774397685	0.8254481618064572	DNA	20823615, 20823784, 20825027, 20831572
Neurospora_tetrasperma_FGSC_2508	nucleotide biosynthetic process	4/261	65/5611	0.5450227774397685	0.8254481618064572	DNA	20823615, 20823784, 20825027, 20831572
Neurospora_tetrasperma_FGSC_2508	monocarboxylic acid metabolic process	4/261	66/5611	0.5490728927672169	0.8254481618064572	DNA	20822167, 20822242, 20827023, 20827542
Neurospora_tetrasperma_FGSC_2508	ribonucleotide metabolic process	4/261	67/5611	0.5533270600754514	0.8254481618064572	DNA	20822242, 20823615, 20823784, 20825027
Neurospora_tetrasperma_FGSC_2508	ribose phosphate metabolic process	4/261	69/5611	0.562395611508111	0.8254481618064572	DNA	20822242, 20823615, 20823784, 20825027
Neurospora_tetrasperma_FGSC_2508	transmembrane transport	4/261	69/5611	0.562395611508111	0.8254481618064572	DNA	20823784, 20825027, 20830071, 20831501
Neurospora_tetrasperma_FGSC_2508	carbohydrate derivative biosynthetic process	5/261	94/5611	0.6250578069166972	0.8851974722230682	DNA	20823615, 20823784, 20823999, 20825027, 20831111
Neurospora_tetrasperma_FGSC_2508	carbohydrate derivative metabolic process	8/261	155/5611	0.6982961705334129	0.9452075236501998	DNA	20822167, 20822242, 20823615, 20823784, 20823999, 20825027, 20828359, 20831111
Neurospora_tetrasperma_FGSC_2508	cellular lipid metabolic process	7/261	138/5611	0.836322608028096	1.0	DNA	20821732, 20823013, 20823906, 20827542, 20830411, 20831111, 20831334
Neurospora_tetrasperma_FGSC_2508	cellular biosynthetic process	31/261	648/5611	0.8428572649865396	1.0	DNA	20821732, 20822345, 20822986, 20823012, 20823013, 20823127, 20823615, 20823751, 20823782, 20823784, 20823950, 20823999, 20825027, 20825854, 20826891, 20827023, 20827528, 20827538, 20827542, 20828688, 20828923, 20829396, 20829982, 20830119, 20830356, 20830411, 20830839, 20831111, 20831334, 20831572, 20831686
Neurospora_tetrasperma_FGSC_2508	response to stimulus	8/261	165/5611	0.8506524712897439	1.0	DNA	20825029, 20826901, 20828319, 20828646, 20829398, 20829671, 20829673, 20829917
Neurospora_tetrasperma_FGSC_2508	phosphorus metabolic process	17/261	363/5611	0.8979861644415794	1.0	DNA	20821732, 20822167, 20822242, 20823615, 20823784, 20823906, 20823999, 20825027, 20826473, 20826475, 20828359, 20829677, 20830119, 20830541, 20831111, 20831334, 20831572
Neurospora_tetrasperma_FGSC_2508	macromolecule catabolic process	7/261	149/5611	1.0	1.0	DNA	20821736, 20824002, 20828646, 20829543, 20829672, 20829917, 20831109
Neurospora_tetrasperma_FGSC_2508	extracellular region	9/261	65/5611	0.0028798218799214	0.0783951511756381	DNA	20821733, 20821736, 20823519, 20825356, 20831109, 20831113, 20831275, 20831498, 20831824
Neurospora_tetrasperma_FGSC_2508	mitochondrial protein-containing complex	4/261	43/5611	0.1377986242960328	0.4562251750341626	DNA	20821661, 20823784, 20825027, 20830118
Neurospora_tetrasperma_FGSC_2508	membrane	92/261	1795/5611	0.2485946172859008	0.6479327790962308	DNA	20821679, 20821732, 20822169, 20822598, 20822604, 20822728, 20822986, 20822988, 20822990, 20823013, 20823176, 20823218, 20823374, 20823375, 20823522, 20823750, 20823907, 20823908, 20823910, 20823945, 20823947, 20823996, 20824188, 20824242, 20824264, 20824334, 20824533, 20824536, 20824714, 20824718, 20824820, 20824823, 20824824, 20824989, 20825026, 20825028, 20825341, 20825693, 20825710, 20826265, 20826545, 20826890, 20826899, 20827025, 20827145, 20827146, 20827299, 20827479, 20827538, 20827816, 20828147, 20828402, 20828480, 20828646, 20828647, 20828684, 20828737, 20828739, 20828966, 20828969, 20829227, 20829396, 20829398, 20829511, 20829975, 20830070, 20830071, 20830350, 20830351, 20830357, 20830410, 20830411, 20830412, 20830414, 20830457, 20830542, 20830838, 20830839, 20830841, 20830850, 20830856, 20831111, 20831280, 20831332, 20831334, 20831500, 20831501, 20831519, 20831571, 20831825, 20831908, 20831929
Neurospora_tetrasperma_FGSC_2508	plasma membrane	4/261	56/5611	0.330947819455489	0.719478194508859	DNA	20823013, 20826899, 20827479, 20829511
Neurospora_tetrasperma_FGSC_2508	membrane protein complex	7/261	114/5611	0.3731194748809572	0.7492973061133977	DNA	20821661, 20823784, 20824189, 20825027, 20829398, 20830118, 20831852
Neurospora_tetrasperma_FGSC_2508	cellular anatomical entity	146/261	2990/5611	0.4089658006937158	0.7597688669793018	DNA	20821679, 20821732, 20821733, 20821736, 20822169, 20822598, 20822604, 20822728, 20822933, 20822986, 20822988, 20822990, 20823013, 20823127, 20823176, 20823218, 20823374, 20823375, 20823519, 20823522, 20823750, 20823782, 20823907, 20823908, 20823910, 20823945, 20823946, 20823947, 20823996, 20824187, 20824188, 20824240, 20824242, 20824264, 20824266, 20824334, 20824533, 20824536, 20824714, 20824716, 20824718, 20824820, 20824823, 20824824, 20824870, 20824989, 20825026, 20825027, 20825028, 20825339, 20825340, 20825341, 20825356, 20825505, 20825693, 20825710, 20826196, 20826265, 20826475, 20826544, 20826545, 20826697, 20826698, 20826890, 20826891, 20826899, 20826900, 20826901, 20826902, 20827025, 20827145, 20827146, 20827299, 20827300, 20827479, 20827538, 20827668, 20827816, 20828147, 20828319, 20828359, 20828402, 20828480, 20828646, 20828647, 20828684, 20828690, 20828737, 20828739, 20828765, 20828923, 20828924, 20828966, 20828969, 20829000, 20829049, 20829051, 20829227, 20829230, 20829396, 20829398, 20829511, 20829671, 20829673, 20829917, 20829972, 20829975, 20829976, 20829978, 20830070, 20830071, 20830350, 20830351, 20830357, 20830410, 20830411, 20830412, 20830414, 20830453, 20830457, 20830542, 20830838, 20830839, 20830841, 20830850, 20830853, 20830856, 20831108, 20831109, 20831111, 20831113, 20831275, 20831280, 20831332, 20831334, 20831498, 20831500, 20831501, 20831516, 20831519, 20831571, 20831686, 20831824, 20831825, 20831908, 20831929
Neurospora_tetrasperma_FGSC_2508	nucleus	28/261	524/5611	0.4448295035875995	0.8013472674923667	DNA	20822933, 20823946, 20824187, 20824266, 20824716, 20825027, 20825339, 20825340, 20826196, 20826697, 20826698, 20826900, 20826901, 20827300, 20827668, 20828319, 20828690, 20828765, 20829000, 20829230, 20829671, 20829673, 20829972, 20829978, 20830853, 20831108, 20831516, 20831686
Neurospora_tetrasperma_FGSC_2508	cellular_component	164/261	3426/5611	0.5592779182016753	0.8254481618064572	DNA	20821661, 20821679, 20821732, 20821733, 20821736, 20822169, 20822242, 20822345, 20822598, 20822604, 20822728, 20822933, 20822986, 20822988, 20822990, 20823012, 20823013, 20823127, 20823176, 20823218, 20823374, 20823375, 20823519, 20823522, 20823750, 20823782, 20823784, 20823907, 20823908, 20823910, 20823945, 20823946, 20823947, 20823950, 20823996, 20824186, 20824187, 20824188, 20824189, 20824240, 20824242, 20824264, 20824266, 20824334, 20824533, 20824536, 20824714, 20824716, 20824718, 20824820, 20824823, 20824824, 20824870, 20824989, 20825026, 20825027, 20825028, 20825339, 20825340, 20825341, 20825342, 20825356, 20825357, 20825505, 20825693, 20825710, 20826196, 20826265, 20826475, 20826544, 20826545, 20826546, 20826697, 20826698, 20826890, 20826891, 20826899, 20826900, 20826901, 20826902, 20827024, 20827025, 20827145, 20827146, 20827299, 20827300, 20827301, 20827479, 20827538, 20827668, 20827816, 20828147, 20828319, 20828359, 20828402, 20828480, 20828646, 20828647, 20828684, 20828690, 20828737, 20828739, 20828765, 20828920, 20828923, 20828924, 20828966, 20828969, 20829000, 20829048, 20829049, 20829051, 20829227, 20829230, 20829396, 20829398, 20829511, 20829671, 20829673, 20829917, 20829972, 20829975, 20829976, 20829978, 20830070, 20830071, 20830118, 20830350, 20830351, 20830357, 20830410, 20830411, 20830412, 20830414, 20830453, 20830456, 20830457, 20830542, 20830838, 20830839, 20830841, 20830850, 20830853, 20830856, 20831108, 20831109, 20831111, 20831113, 20831275, 20831280, 20831332, 20831334, 20831498, 20831500, 20831501, 20831516, 20831519, 20831571, 20831686, 20831824, 20831825, 20831852, 20831908, 20831929
Neurospora_tetrasperma_FGSC_2508	intracellular membrane-bounded organelle	35/261	688/5611	0.5618308406615369	0.8254481618064572	DNA	20822933, 20823522, 20823946, 20824187, 20824266, 20824716, 20824870, 20825027, 20825339, 20825340, 20825505, 20826196, 20826544, 20826697, 20826698, 20826900, 20826901, 20827300, 20827668, 20828319, 20828690, 20828765, 20828924, 20829000, 20829049, 20829230, 20829671, 20829673, 20829972, 20829978, 20830853, 20830856, 20831108, 20831516, 20831686
Neurospora_tetrasperma_FGSC_2508	membrane-bounded organelle	35/261	690/5611	0.5626524204966463	0.8254481618064572	DNA	20822933, 20823522, 20823946, 20824187, 20824266, 20824716, 20824870, 20825027, 20825339, 20825340, 20825505, 20826196, 20826544, 20826697, 20826698, 20826900, 20826901, 20827300, 20827668, 20828319, 20828690, 20828765, 20828924, 20829000, 20829049, 20829230, 20829671, 20829673, 20829972, 20829978, 20830853, 20830856, 20831108, 20831516, 20831686
Neurospora_tetrasperma_FGSC_2508	bounding membrane of organelle	6/261	105/5611	0.6354074762462701	0.8895704667447781	DNA	20822990, 20823013, 20823176, 20825341, 20828737, 20829398
Neurospora_tetrasperma_FGSC_2508	mitochondrial membrane	5/261	105/5611	0.8166806415129115	1.0	DNA	20822990, 20823013, 20823176, 20825028, 20830071
Neurospora_tetrasperma_FGSC_2508	carbohydrate binding	7/261	47/5611	0.0055352782962115	0.11002597433115867	DNA	20824263, 20825356, 20827024, 20828919, 20831113, 20831275, 20831498
Neurospora_tetrasperma_FGSC_2508	cellulose binding	4/261	18/5611	0.0083496456023628	0.11896171037207916	DNA	20825356, 20831113, 20831275, 20831498
Neurospora_tetrasperma_FGSC_2508	NADP binding	5/261	28/5611	0.0085413007553035	0.11896171037207916	DNA	20822167, 20823013, 20825306, 20828059, 20829679
Neurospora_tetrasperma_FGSC_2508	polysaccharide binding	4/261	21/5611	0.0146380212188655	0.14942979994258532	DNA	20825356, 20831113, 20831275, 20831498
Neurospora_tetrasperma_FGSC_2508	transcription regulator activity	14/261	188/5611	0.0755579234948395	0.31987810277986906	DNA	20821695, 20822933, 20823946, 20824266, 20825339, 20825340, 20826900, 20827668, 20828765, 20829048, 20829671, 20829978, 20830456, 20831516
Neurospora_tetrasperma_FGSC_2508	metal cluster binding	5/261	49/5611	0.0757262447397241	0.31987810277986906	DNA	20823378, 20826474, 20826891, 20828688, 20828764
Neurospora_tetrasperma_FGSC_2508	iron-sulfur cluster binding	5/261	49/5611	0.0757262447397241	0.31987810277986906	DNA	20823378, 20826474, 20826891, 20828688, 20828764
Neurospora_tetrasperma_FGSC_2508	oxidoreductase activity	33/261	527/5611	0.0808918250429725	0.3303082855921377	DNA	20822167, 20822985, 20823013, 20823159, 20823176, 20823649, 20823751, 20823996, 20823999, 20824263, 20825199, 20825200, 20825306, 20825356, 20825693, 20826438, 20826474, 20826653, 20827854, 20828059, 20828291, 20828689, 20828924, 20828969, 20829396, 20829679, 20829981, 20830071, 20830121, 20830350, 20830837, 20831570, 20831851
Neurospora_tetrasperma_FGSC_2508	translation regulator activity, nucleic acid binding	4/261	41/5611	0.1212580432549006	0.4126141749645923	DNA	20824186, 20829545, 20830854, 20830855
Neurospora_tetrasperma_FGSC_2508	translation factor activity, RNA binding	4/261	41/5611	0.1212580432549006	0.4126141749645923	DNA	20824186, 20829545, 20830854, 20830855
Neurospora_tetrasperma_FGSC_2508	translation regulator activity	4/261	42/5611	0.1294172668138882	0.4343456214986659	DNA	20824186, 20829545, 20830854, 20830855
Neurospora_tetrasperma_FGSC_2508	transporter activity	23/261	377/5611	0.163823753878044	0.48357614096531054	DNA	20823784, 20823945, 20824242, 20824823, 20824989, 20825027, 20825341, 20826265, 20827479, 20828402, 20828480, 20828684, 20828739, 20830070, 20830350, 20830351, 20830412, 20830457, 20830542, 20830839, 20830841, 20831501, 20831571
Neurospora_tetrasperma_FGSC_2508	DNA-binding transcription factor activity	11/261	160/5611	0.1793526296518721	0.5169575795848078	DNA	20821695, 20822933, 20823946, 20824266, 20825339, 20825340, 20826900, 20827668, 20828765, 20829671, 20831516
Neurospora_tetrasperma_FGSC_2508	flavin adenine dinucleotide binding	7/261	91/5611	0.1994174261194222	0.5615778091868786	DNA	20823013, 20825199, 20825306, 20825356, 20828059, 20828689, 20829679
Neurospora_tetrasperma_FGSC_2508	oxidoreductase activity, acting on CH-OH group of donors	5/261	67/5611	0.2402817387219113	0.6469123734820689	DNA	20822167, 20823999, 20825199, 20825356, 20831570
Neurospora_tetrasperma_FGSC_2508	vitamin binding	5/261	68/5611	0.2467083370360741	0.6479327790962308	DNA	20824263, 20824532, 20824535, 20826474, 20827542
Neurospora_tetrasperma_FGSC_2508	transmembrane transporter activity	22/261	370/5611	0.2483537585434832	0.6479327790962308	DNA	20823784, 20823945, 20824242, 20824823, 20824989, 20825027, 20825341, 20826265, 20827479, 20828402, 20828480, 20828739, 20830070, 20830350, 20830351, 20830412, 20830457, 20830542, 20830839, 20830841, 20831501, 20831571
Neurospora_tetrasperma_FGSC_2508	GTPase activity	5/261	69/5611	0.2533357837072859	0.6533396527187899	DNA	20826899, 20830069, 20830455, 20830854, 20831825
Neurospora_tetrasperma_FGSC_2508	DNA-binding transcription factor activity, RNA polymerase II-specific	8/261	115/5611	0.2560392137478825	0.6534334100857419	DNA	20822933, 20823946, 20824266, 20825339, 20827668, 20828765, 20829671, 20831516
Neurospora_tetrasperma_FGSC_2508	lipid binding	4/261	48/5611	0.2833383987534975	0.6674798816789124	DNA	20825505, 20829229, 20829979, 20830856
Neurospora_tetrasperma_FGSC_2508	metal ion transmembrane transporter activity	4/261	52/5611	0.3046413609876058	0.7041239003958812	DNA	20824242, 20824823, 20824989, 20830350
Neurospora_tetrasperma_FGSC_2508	nuclease activity	4/261	56/5611	0.330947819455489	0.719478194508859	DNA	20822904, 20826901, 20828971, 20829543
Neurospora_tetrasperma_FGSC_2508	GTP binding	7/261	102/5611	0.3347776088735099	0.719478194508859	DNA	20826899, 20829002, 20830069, 20830120, 20830455, 20830854, 20831825
Neurospora_tetrasperma_FGSC_2508	guanyl nucleotide binding	7/261	102/5611	0.3347776088735099	0.719478194508859	DNA	20826899, 20829002, 20830069, 20830120, 20830455, 20830854, 20831825
Neurospora_tetrasperma_FGSC_2508	guanyl ribonucleotide binding	7/261	102/5611	0.3347776088735099	0.719478194508859	DNA	20826899, 20829002, 20830069, 20830120, 20830455, 20830854, 20831825
Neurospora_tetrasperma_FGSC_2508	endopeptidase activity	5/261	72/5611	0.387105990160384	0.7578150019310241	DNA	20824870, 20826697, 20828647, 20828687, 20828738
Neurospora_tetrasperma_FGSC_2508	ion transmembrane transporter activity	8/261	129/5611	0.392826552021388	0.7578150019310241	DNA	20823784, 20824242, 20824823, 20824989, 20825027, 20827479, 20830350, 20830542
Neurospora_tetrasperma_FGSC_2508	oxidoreductase activity, acting on paired donors, with incorporation or reduction of molecular oxygen	5/261	76/5611	0.4027110707832629	0.7597688669793018	DNA	20824263, 20825306, 20828059, 20829396, 20829679
Neurospora_tetrasperma_FGSC_2508	hydrolase activity, hydrolyzing O-glycosyl compounds	8/261	134/5611	0.4071174241050467	0.7597688669793018	DNA	20821736, 20822727, 20824002, 20825202, 20826736, 20827024, 20828646, 20831569
Neurospora_tetrasperma_FGSC_2508	inorganic cation transmembrane transporter activity	6/261	95/5611	0.4537466173123717	0.8034961042827499	DNA	20823784, 20824242, 20824823, 20824989, 20825027, 20830350
Neurospora_tetrasperma_FGSC_2508	cation transmembrane transporter activity	6/261	103/5611	0.4808086818710011	0.8034961042827499	DNA	20823784, 20824242, 20824823, 20824989, 20825027, 20830350
Neurospora_tetrasperma_FGSC_2508	lyase activity	7/261	116/5611	0.4984021304430492	0.8250575808009936	DNA	20822242, 20822904, 20823126, 20824535, 20827573, 20828688, 20828764
Neurospora_tetrasperma_FGSC_2508	inorganic molecular entity transmembrane transporter activity	7/261	118/5611	0.5025660522076043	0.8254481618064572	DNA	20823784, 20824242, 20824823, 20824989, 20825027, 20827479, 20830350
Neurospora_tetrasperma_FGSC_2508	hydrolase activity, acting on glycosyl bonds	8/261	147/5611	0.554207585765126	0.8254481618064572	DNA	20821736, 20822727, 20824002, 20825202, 20826736, 20827024, 20828646, 20831569
Neurospora_tetrasperma_FGSC_2508	binding	107/261	2201/5611	0.5594021775953777	0.8254481618064572	DNA	20822167, 20822170, 20822242, 20822904, 20822933, 20822990, 20823013, 20823159, 20823177, 20823378, 20823782, 20823945, 20823946, 20823950, 20823999, 20824186, 20824187, 20824240, 20824262, 20824263, 20824266, 20824267, 20824334, 20824532, 20824535, 20824712, 20824713, 20824715, 20824870, 20825199, 20825306, 20825339, 20825340, 20825342, 20825356, 20825505, 20825794, 20825934, 20826473, 20826474, 20826475, 20826698, 20826891, 20826899, 20826900, 20826901, 20827024, 20827300, 20827542, 20827573, 20827668, 20828059, 20828359, 20828646, 20828647, 20828684, 20828688, 20828689, 20828764, 20828765, 20828766, 20828919, 20828920, 20828968, 20828970, 20828971, 20829000, 20829002, 20829049, 20829051, 20829229, 20829396, 20829543, 20829545, 20829672, 20829677, 20829679, 20829976, 20829978, 20829979, 20829982, 20830069, 20830119, 20830120, 20830357, 20830412, 20830454, 20830455, 20830541, 20830837, 20830853, 20830854, 20830855, 20830856, 20831108, 20831113, 20831275, 20831498, 20831499, 20831500, 20831516, 20831570, 20831686, 20831709, 20831825, 20831851, 20831852
Neurospora_tetrasperma_FGSC_2508	monooxygenase activity	4/261	70/5611	0.5671847895328328	0.8271444847353812	DNA	20825306, 20828059, 20829396, 20829679
Neurospora_tetrasperma_FGSC_2508	RNA binding	14/261	275/5611	0.6604486122730686	0.913177452907998	DNA	20822904, 20823177, 20823782, 20824186, 20824240, 20824715, 20825934, 20826698, 20828920, 20829049, 20829545, 20829672, 20830854, 20830855
Neurospora_tetrasperma_FGSC_2508	hydrolase activity	44/261	904/5611	0.7302827250996324	0.9830728991725821	DNA	20821736, 20822598, 20822727, 20822904, 20823906, 20823945, 20824002, 20824187, 20824712, 20824870, 20825202, 20825356, 20826697, 20826736, 20826890, 20826899, 20826901, 20827024, 20827300, 20827575, 20828646, 20828647, 20828684, 20828687, 20828738, 20828763, 20828920, 20828968, 20828971, 20829543, 20829672, 20830069, 20830120, 20830356, 20830412, 20830455, 20830854, 20831109, 20831113, 20831275, 20831498, 20831515, 20831569, 20831825
Neurospora_tetrasperma_FGSC_2508	small molecule binding	42/261	875/5611	0.7935991855965655	1.0	DNA	20822167, 20823013, 20823945, 20823999, 20824187, 20824262, 20824263, 20824532, 20824535, 20825199, 20825306, 20825356, 20825794, 20826473, 20826474, 20826475, 20826899, 20827300, 20827542, 20828059, 20828359, 20828684, 20828689, 20828764, 20828766, 20828968, 20829002, 20829051, 20829672, 20829677, 20829679, 20829976, 20830069, 20830119, 20830120, 20830412, 20830454, 20830455, 20830541, 20830854, 20831709, 20831825
Neurospora_tetrasperma_FGSC_2508	anion binding	38/261	798/5611	0.8560734776436947	1.0	DNA	20823013, 20823945, 20824187, 20824262, 20824263, 20824535, 20825199, 20825306, 20825356, 20825794, 20826473, 20826474, 20826475, 20826899, 20827300, 20828059, 20828359, 20828684, 20828689, 20828764, 20828766, 20828968, 20829002, 20829051, 20829672, 20829677, 20829679, 20829976, 20830069, 20830119, 20830120, 20830412, 20830454, 20830455, 20830541, 20830854, 20831709, 20831825
Neurospora_tetrasperma_FGSC_2508	ATP-dependent activity	9/261	185/5611	0.8584336882972968	1.0	DNA	20823945, 20824187, 20827300, 20828684, 20828687, 20829672, 20829976, 20830412, 20830454
Neurospora_tetrasperma_FGSC_2508	protein binding	10/261	209/5611	0.8669575759078736	1.0	DNA	20824186, 20824267, 20824713, 20825505, 20829000, 20829051, 20829976, 20829982, 20831499, 20831852
Neurospora_tetrasperma_FGSC_2508	transition metal ion binding	17/261	353/5611	0.8958233096982005	1.0	DNA	20823159, 20823946, 20824263, 20824266, 20824334, 20824712, 20825339, 20826474, 20827668, 20828765, 20829396, 20830357, 20830837, 20831108, 20831516, 20831686, 20831851
Neurospora_tetrasperma_FGSC_2508	nucleoside-triphosphatase activity	9/261	193/5611	1.0	1.0	DNA	20823945, 20826899, 20828684, 20828968, 20830069, 20830412, 20830455, 20830854, 20831825
Purpureocillium_lilacinum	tricarboxylic acid cycle	6/681	21/7113	0.0116618977977401	0.3118781472085584	TEs	28883839, 28884438, 28884455, 28891324, 28892714, 28892715
Purpureocillium_lilacinum	tRNA aminoacylation	9/681	43/7113	0.0185548898963816	0.3401762263050222	TEs	28882160, 28883843, 28887612, 28888256, 28888758, 28888769, 28889826, 28891228, 28893174
Purpureocillium_lilacinum	amino acid activation	9/681	43/7113	0.0185548898963816	0.3401762263050222	TEs	28882160, 28883843, 28887612, 28888256, 28888758, 28888769, 28889826, 28891228, 28893174
Purpureocillium_lilacinum	aminoglycan catabolic process	7/681	32/7113	0.0288164121350312	0.37941609311124413	TEs	28883848, 28888776, 28892570, 28893295, 28893389, 28893453, 28893566
Purpureocillium_lilacinum	secondary metabolic process	11/681	60/7113	0.042556630334799	0.43367001119373294	TEs	28886822, 28889546, 28889788, 28890492, 28890495, 28890497, 28891341, 28892154, 28892727, 28892736, 28892959
Purpureocillium_lilacinum	purine nucleoside monophosphate biosynthetic process	4/681	15/7113	0.0483481002100488	0.43367001119373294	TEs	28885338, 28886806, 28888261, 28891241
Purpureocillium_lilacinum	purine ribonucleoside monophosphate biosynthetic process	4/681	15/7113	0.0483481002100488	0.43367001119373294	TEs	28885338, 28886806, 28888261, 28891241
Purpureocillium_lilacinum	tRNA aminoacylation for protein translation	8/681	41/7113	0.0537970393632732	0.43367001119373294	TEs	28882160, 28883843, 28887612, 28888758, 28888769, 28889826, 28891228, 28893174
Purpureocillium_lilacinum	amino sugar metabolic process	8/681	41/7113	0.0537970393632732	0.43367001119373294	TEs	28883848, 28888776, 28891887, 28893295, 28893453, 28893566, 28893567, 28893612
Purpureocillium_lilacinum	purine nucleoside monophosphate metabolic process	4/681	16/7113	0.0597492182438647	0.44753918034409873	TEs	28885338, 28886806, 28888261, 28891241
Purpureocillium_lilacinum	purine ribonucleoside monophosphate metabolic process	4/681	16/7113	0.0597492182438647	0.44753918034409873	TEs	28885338, 28886806, 28888261, 28891241
Purpureocillium_lilacinum	metabolic process	284/681	2744/7113	0.0821013069513887	0.5218086550191199	TEs	28882151, 28882157, 28882158, 28882160, 28882163, 28882170, 28882741, 28882743, 28882749, 28882751, 28882757, 28882759, 28883824, 28883825, 28883830, 28883831, 28883832, 28883838, 28883839, 28883842, 28883843, 28883844, 28883848, 28884424, 28884427, 28884428, 28884430, 28884433, 28884438, 28884445, 28884455, 28884883, 28885167, 28885173, 28885176, 28885178, 28885313, 28885315, 28885316, 28885318, 28885321, 28885324, 28885325, 28885330, 28885338, 28886794, 28886798, 28886804, 28886806, 28886808, 28886810, 28886811, 28886812, 28886813, 28886822, 28886988, 28886990, 28886991, 28886994, 28886995, 28886997, 28887002, 28887007, 28887008, 28887012, 28887602, 28887610, 28887611, 28887612, 28887614, 28887615, 28887616, 28888255, 28888256, 28888259, 28888261, 28888262, 28888268, 28888278, 28888280, 28888284, 28888687, 28888749, 28888751, 28888756, 28888758, 28888762, 28888765, 28888767, 28888769, 28888772, 28888776, 28889540, 28889542, 28889546, 28889554, 28889555, 28889557, 28889559, 28889560, 28889638, 28889643, 28889645, 28889646, 28889656, 28889659, 28889788, 28889793, 28889808, 28889810, 28889811, 28889812, 28889813, 28889816, 28889819, 28889826, 28889828, 28889829, 28889831, 28889837, 28890479, 28890484, 28890487, 28890491, 28890492, 28890495, 28890496, 28890497, 28890846, 28891021, 28891022, 28891023, 28891024, 28891030, 28891032, 28891035, 28891043, 28891047, 28891048, 28891049, 28891051, 28891052, 28891053, 28891228, 28891230, 28891233, 28891237, 28891238, 28891239, 28891240, 28891241, 28891314, 28891315, 28891322, 28891324, 28891325, 28891328, 28891332, 28891341, 28891342, 28891346, 28891349, 28891350, 28891354, 28891884, 28891887, 28891889, 28891899, 28891901, 28892138, 28892141, 28892144, 28892154, 28892157, 28892158, 28892162, 28892310, 28892318, 28892325, 28892326, 28892330, 28892333, 28892340, 28892342, 28892343, 28892345, 28892347, 28892389, 28892393, 28892399, 28892472, 28892476, 28892484, 28892488, 28892558, 28892562, 28892565, 28892567, 28892570, 28892605, 28892615, 28892709, 28892714, 28892715, 28892718, 28892724, 28892725, 28892727, 28892728, 28892729, 28892736, 28892741, 28892844, 28892957, 28892958, 28892959, 28892961, 28892963, 28892970, 28892972, 28893028, 28893050, 28893054, 28893064, 28893083, 28893084, 28893085, 28893086, 28893089, 28893098, 28893105, 28893113, 28893114, 28893115, 28893119, 28893120, 28893121, 28893166, 28893169, 28893172, 28893174, 28893176, 28893177, 28893193, 28893196, 28893199, 28893292, 28893294, 28893295, 28893296, 28893363, 28893389, 28893440, 28893451, 28893453, 28893465, 28893466, 28893476, 28893492, 28893508, 28893514, 28893546, 28893548, 28893558, 28893559, 28893562, 28893564, 28893566, 28893567, 28893580, 28893583, 28893586, 28893589, 28893596, 28893599, 28893608, 28893610, 28893612, 28893613, 28893620, 28893625, 28893630, 28893631, 28893898
Purpureocillium_lilacinum	glucosamine-containing compound catabolic process	5/681	25/7113	0.0844032591834397	0.5218086550191199	TEs	28883848, 28888776, 28893295, 28893453, 28893566
Purpureocillium_lilacinum	chitin catabolic process	5/681	25/7113	0.0844032591834397	0.5218086550191199	TEs	28883848, 28888776, 28893295, 28893453, 28893566
Purpureocillium_lilacinum	methylation	23/681	171/7113	0.0867336025398538	0.5218086550191199	TEs	28883844, 28884428, 28885315, 28885324, 28886813, 28886822, 28888280, 28888767, 28890495, 28891332, 28892144, 28892333, 28892340, 28892393, 28892488, 28892724, 28892725, 28892727, 28892736, 28892957, 28893105, 28893176, 28893548
Purpureocillium_lilacinum	aminoglycan metabolic process	7/681	38/7113	0.0874632184337803	0.5218086550191199	TEs	28883848, 28888776, 28892570, 28893295, 28893389, 28893453, 28893566
Purpureocillium_lilacinum	carbohydrate derivative catabolic process	7/681	39/7113	0.0934820009871643	0.5218086550191199	TEs	28883848, 28888776, 28892570, 28893295, 28893389, 28893453, 28893566
Purpureocillium_lilacinum	cellular amino acid catabolic process	7/681	39/7113	0.0934820009871643	0.5218086550191199	TEs	28883832, 28884438, 28889812, 28891052, 28892715, 28892972, 28893113
Purpureocillium_lilacinum	secondary metabolite biosynthetic process	9/681	57/7113	0.1127964562379291	0.5558357784693695	TEs	28886822, 28890492, 28890495, 28890497, 28891341, 28892154, 28892727, 28892736, 28892959
Purpureocillium_lilacinum	glucosamine-containing compound metabolic process	6/681	31/7113	0.1139815140658707	0.5558357784693695	TEs	28883848, 28888776, 28893295, 28893453, 28893566, 28893567
Purpureocillium_lilacinum	alpha-amino acid catabolic process	6/681	33/7113	0.1257031800959074	0.5649513922087	TEs	28883832, 28884438, 28891052, 28892715, 28892972, 28893113
Purpureocillium_lilacinum	organonitrogen compound catabolic process	16/681	117/7113	0.1508347194185959	0.5715615292106481	TEs	28883832, 28883848, 28884438, 28888776, 28889812, 28891052, 28892570, 28892715, 28892972, 28893113, 28893177, 28893295, 28893389, 28893453, 28893546, 28893566
Purpureocillium_lilacinum	DNA-templated transcription, initiation	4/681	22/7113	0.1533380810853959	0.5715615292106481	TEs	28889560, 28889837, 28891238, 28893610
Purpureocillium_lilacinum	cellular amino acid metabolic process	26/681	210/7113	0.1541844066048305	0.5715615292106481	TEs	28882160, 28883824, 28883832, 28883843, 28884430, 28884438, 28885173, 28887002, 28887612, 28887614, 28888256, 28888758, 28888762, 28888769, 28889812, 28889826, 28889831, 28891052, 28891228, 28891237, 28891341, 28892715, 28892972, 28893113, 28893120, 28893174
Purpureocillium_lilacinum	carbohydrate derivative metabolic process	23/681	182/7113	0.1595749682221854	0.5836306708126224	TEs	28883848, 28884438, 28885338, 28886806, 28888261, 28888776, 28889542, 28889810, 28891241, 28891349, 28891350, 28891887, 28892570, 28892715, 28893085, 28893295, 28893389, 28893440, 28893453, 28893562, 28893566, 28893567, 28893612
Purpureocillium_lilacinum	tRNA metabolic process	14/681	101/7113	0.1692799412889508	0.6023925838660862	TEs	28882160, 28883843, 28885316, 28885318, 28886995, 28887612, 28888256, 28888758, 28888769, 28889826, 28891023, 28891228, 28891325, 28893174
Purpureocillium_lilacinum	amino sugar catabolic process	5/681	27/7113	0.1755117507637674	0.6081328206288432	TEs	28883848, 28888776, 28893295, 28893453, 28893566
Purpureocillium_lilacinum	chitin metabolic process	5/681	28/7113	0.1831315643574098	0.6130555735845687	TEs	28883848, 28888776, 28893295, 28893453, 28893566
Purpureocillium_lilacinum	organic cyclic compound biosynthetic process	45/681	390/7113	0.1836778466362048	0.6130555735845687	TEs	28882157, 28883824, 28883825, 28884445, 28885176, 28885338, 28886794, 28886804, 28886806, 28886810, 28887002, 28887007, 28888261, 28888751, 28888765, 28889560, 28889659, 28889819, 28889837, 28890492, 28890497, 28891022, 28891052, 28891238, 28891241, 28891346, 28891349, 28891884, 28891887, 28892326, 28892342, 28892476, 28892488, 28892562, 28892709, 28892718, 28892741, 28893028, 28893115, 28893121, 28893172, 28893193, 28893492, 28893610, 28893612
Purpureocillium_lilacinum	amine metabolic process	5/681	29/7113	0.1921288231904256	0.6130555735845687	TEs	28882170, 28883832, 28891052, 28892972, 28893580
Purpureocillium_lilacinum	organic acid catabolic process	7/681	46/7113	0.2026995643446419	0.6297010488510189	TEs	28883832, 28884438, 28889812, 28891052, 28892715, 28892972, 28893113
Purpureocillium_lilacinum	carboxylic acid catabolic process	7/681	46/7113	0.2026995643446419	0.6297010488510189	TEs	28883832, 28884438, 28889812, 28891052, 28892715, 28892972, 28893113
Purpureocillium_lilacinum	nucleobase-containing compound biosynthetic process	35/681	301/7113	0.228738952244671	0.6692732306418152	TEs	28882157, 28884445, 28885338, 28886794, 28886804, 28886806, 28887007, 28888261, 28888751, 28888765, 28889560, 28889659, 28889819, 28889837, 28891022, 28891052, 28891238, 28891241, 28891346, 28891349, 28891887, 28892326, 28892342, 28892476, 28892562, 28892709, 28892718, 28892741, 28893115, 28893121, 28893172, 28893193, 28893492, 28893610, 28893612
Purpureocillium_lilacinum	heterocycle biosynthetic process	40/681	352/7113	0.264006466438744	0.7022314451762622	TEs	28882157, 28883824, 28883825, 28884445, 28885176, 28885338, 28886794, 28886804, 28886806, 28887007, 28888261, 28888751, 28888765, 28889560, 28889659, 28889819, 28889837, 28890492, 28890497, 28891022, 28891052, 28891238, 28891241, 28891346, 28891349, 28891887, 28892326, 28892342, 28892476, 28892562, 28892709, 28892718, 28892741, 28893115, 28893121, 28893172, 28893193, 28893492, 28893610, 28893612
Purpureocillium_lilacinum	steroid metabolic process	4/681	23/7113	0.2708854157554866	0.7022314451762622	TEs	28889555, 28891884, 28892488, 28893028
Purpureocillium_lilacinum	ribonucleoside monophosphate biosynthetic process	4/681	24/7113	0.2813225778570482	0.7022314451762622	TEs	28885338, 28886806, 28888261, 28891241
Purpureocillium_lilacinum	ncRNA metabolic process	20/681	167/7113	0.2860556487059135	0.7022314451762622	TEs	28882160, 28883843, 28883844, 28884428, 28885316, 28885318, 28885325, 28886995, 28887610, 28887612, 28888256, 28888284, 28888758, 28888769, 28889826, 28889829, 28891023, 28891228, 28891325, 28893174
Purpureocillium_lilacinum	nucleoside monophosphate biosynthetic process	4/681	25/7113	0.2933371859597045	0.7022314451762622	TEs	28885338, 28886806, 28888261, 28891241
Purpureocillium_lilacinum	autophagy	4/681	25/7113	0.2933371859597045	0.7022314451762622	TEs	28884427, 28884433, 28887602, 28889645
Purpureocillium_lilacinum	water-soluble vitamin biosynthetic process	4/681	25/7113	0.2933371859597045	0.7022314451762622	TEs	28883824, 28883825, 28885176, 28893105
Purpureocillium_lilacinum	process utilizing autophagic mechanism	4/681	25/7113	0.2933371859597045	0.7022314451762622	TEs	28884427, 28884433, 28887602, 28889645
Purpureocillium_lilacinum	vitamin biosynthetic process	4/681	25/7113	0.2933371859597045	0.7022314451762622	TEs	28883824, 28883825, 28885176, 28893105
Purpureocillium_lilacinum	ribonucleoside monophosphate metabolic process	4/681	25/7113	0.2933371859597045	0.7022314451762622	TEs	28885338, 28886806, 28888261, 28891241
Purpureocillium_lilacinum	nucleoside monophosphate metabolic process	4/681	26/7113	0.3067438972528951	0.7127284671464327	TEs	28885338, 28886806, 28888261, 28891241
Purpureocillium_lilacinum	water-soluble vitamin metabolic process	4/681	26/7113	0.3067438972528951	0.7127284671464327	TEs	28883824, 28883825, 28885176, 28893105
Purpureocillium_lilacinum	vitamin metabolic process	4/681	26/7113	0.3067438972528951	0.7127284671464327	TEs	28883824, 28883825, 28885176, 28893105
Purpureocillium_lilacinum	aspartate family amino acid metabolic process	4/681	27/7113	0.3213664184453178	0.7380217167784915	TEs	28884438, 28888762, 28891341, 28892715
Purpureocillium_lilacinum	phosphorus metabolic process	45/681	413/7113	0.3431798051146458	0.7653529529435323	TEs	28882151, 28882163, 28883824, 28883825, 28883838, 28884424, 28884438, 28885338, 28886806, 28886994, 28887002, 28887611, 28887614, 28887616, 28888261, 28888772, 28889645, 28889646, 28889656, 28889813, 28889816, 28889828, 28889829, 28891021, 28891030, 28891052, 28891241, 28891350, 28891887, 28891899, 28891901, 28892162, 28892399, 28892715, 28893050, 28893084, 28893114, 28893292, 28893296, 28893508, 28893559, 28893583, 28893612, 28893625, 28893631
Purpureocillium_lilacinum	aromatic compound biosynthetic process	38/681	342/7113	0.3454325369315694	0.7653529529435323	TEs	28882157, 28883824, 28883825, 28884445, 28885338, 28886794, 28886804, 28886806, 28887002, 28887007, 28888261, 28888751, 28888765, 28889560, 28889659, 28889819, 28889837, 28891022, 28891052, 28891238, 28891241, 28891346, 28891349, 28891887, 28892326, 28892342, 28892476, 28892562, 28892709, 28892718, 28892741, 28893115, 28893121, 28893172, 28893193, 28893492, 28893610, 28893612
Purpureocillium_lilacinum	RNA biosynthetic process	25/681	219/7113	0.3498440522950274	0.7653529529435323	TEs	28884445, 28886794, 28887007, 28888751, 28888765, 28889560, 28889659, 28889819, 28889837, 28891022, 28891238, 28891346, 28892326, 28892342, 28892476, 28892562, 28892709, 28892718, 28892741, 28893115, 28893121, 28893172, 28893193, 28893492, 28893610
Purpureocillium_lilacinum	carboxylic acid metabolic process	33/681	300/7113	0.3679286244261105	0.7762199068353066	TEs	28882160, 28883824, 28883832, 28883843, 28884430, 28884438, 28885173, 28887002, 28887612, 28887614, 28888256, 28888758, 28888762, 28888769, 28889656, 28889812, 28889826, 28889831, 28890491, 28890492, 28890497, 28891052, 28891228, 28891237, 28891341, 28892715, 28892963, 28892972, 28893083, 28893105, 28893113, 28893120, 28893174
Purpureocillium_lilacinum	organic hydroxy compound biosynthetic process	5/681	34/7113	0.3713577735704559	0.7762199068353066	TEs	28883824, 28883825, 28891884, 28892488, 28893028
Purpureocillium_lilacinum	oxoacid metabolic process	34/681	307/7113	0.3714064870680328	0.7762199068353066	TEs	28882160, 28883824, 28883832, 28883843, 28884430, 28884438, 28884883, 28885173, 28887002, 28887612, 28887614, 28888256, 28888758, 28888762, 28888769, 28889656, 28889812, 28889826, 28889831, 28890491, 28890492, 28890497, 28891052, 28891228, 28891237, 28891341, 28892715, 28892963, 28892972, 28893083, 28893105, 28893113, 28893120, 28893174
Purpureocillium_lilacinum	organic acid metabolic process	34/681	309/7113	0.373665452084983	0.7768308082819383	TEs	28882160, 28883824, 28883832, 28883843, 28884430, 28884438, 28884883, 28885173, 28887002, 28887612, 28887614, 28888256, 28888758, 28888762, 28888769, 28889656, 28889812, 28889826, 28889831, 28890491, 28890492, 28890497, 28891052, 28891228, 28891237, 28891341, 28892715, 28892963, 28892972, 28893083, 28893105, 28893113, 28893120, 28893174
Purpureocillium_lilacinum	polysaccharide catabolic process	8/681	63/7113	0.3868145742374904	0.7916671338021176	TEs	28883848, 28886808, 28888776, 28892844, 28893295, 28893453, 28893566, 28893596
Purpureocillium_lilacinum	small molecule catabolic process	8/681	63/7113	0.3868145742374904	0.7916671338021176	TEs	28883832, 28884438, 28889812, 28891052, 28891350, 28892715, 28892972, 28893113
Purpureocillium_lilacinum	proteolysis	31/681	285/7113	0.4126064824662677	0.8273074140821104	TEs	28882158, 28884433, 28885321, 28886811, 28886988, 28886997, 28887615, 28888268, 28888278, 28889554, 28890484, 28891048, 28891053, 28891239, 28891322, 28891354, 28892138, 28892158, 28892325, 28892347, 28892615, 28892961, 28892970, 28893086, 28893119, 28893294, 28893363, 28893476, 28893564, 28893586, 28893630
Purpureocillium_lilacinum	phosphate-containing compound metabolic process	43/681	405/7113	0.4349359358433051	0.8565474684826423	TEs	28882151, 28882163, 28883824, 28883825, 28883838, 28884424, 28884438, 28885338, 28886806, 28886994, 28887002, 28887611, 28887614, 28887616, 28888261, 28888772, 28889645, 28889646, 28889656, 28889813, 28889816, 28889828, 28889829, 28891021, 28891030, 28891052, 28891241, 28891350, 28891899, 28891901, 28892162, 28892399, 28892715, 28893050, 28893084, 28893114, 28893292, 28893296, 28893508, 28893559, 28893583, 28893625, 28893631
Purpureocillium_lilacinum	primary metabolic process	188/681	1876/7113	0.4373439930170066	0.8565474684826423	TEs	28882157, 28882158, 28882160, 28882741, 28882743, 28882749, 28882751, 28882759, 28883824, 28883830, 28883832, 28883839, 28883843, 28883844, 28883848, 28884424, 28884428, 28884430, 28884433, 28884438, 28884445, 28884455, 28885167, 28885173, 28885178, 28885313, 28885315, 28885316, 28885318, 28885321, 28885325, 28885330, 28885338, 28886794, 28886804, 28886806, 28886808, 28886811, 28886988, 28886991, 28886994, 28886995, 28886997, 28887002, 28887007, 28887008, 28887012, 28887610, 28887612, 28887614, 28887615, 28888255, 28888256, 28888259, 28888261, 28888262, 28888268, 28888278, 28888284, 28888749, 28888751, 28888756, 28888758, 28888762, 28888765, 28888769, 28888776, 28889554, 28889555, 28889559, 28889560, 28889643, 28889659, 28889793, 28889808, 28889810, 28889811, 28889812, 28889819, 28889826, 28889828, 28889829, 28889831, 28889837, 28890479, 28890484, 28890491, 28890846, 28891022, 28891023, 28891024, 28891030, 28891032, 28891035, 28891048, 28891051, 28891052, 28891053, 28891228, 28891230, 28891237, 28891238, 28891239, 28891240, 28891241, 28891322, 28891324, 28891325, 28891328, 28891341, 28891342, 28891346, 28891349, 28891350, 28891354, 28891884, 28891887, 28891889, 28892138, 28892141, 28892144, 28892157, 28892158, 28892162, 28892310, 28892318, 28892325, 28892326, 28892342, 28892345, 28892347, 28892389, 28892476, 28892488, 28892562, 28892565, 28892615, 28892709, 28892714, 28892715, 28892718, 28892741, 28892844, 28892958, 28892961, 28892963, 28892970, 28892972, 28893028, 28893054, 28893084, 28893086, 28893089, 28893098, 28893113, 28893115, 28893119, 28893120, 28893121, 28893166, 28893172, 28893174, 28893193, 28893199, 28893294, 28893295, 28893363, 28893451, 28893453, 28893465, 28893466, 28893476, 28893492, 28893514, 28893562, 28893564, 28893566, 28893567, 28893586, 28893589, 28893596, 28893599, 28893608, 28893610, 28893612, 28893620, 28893630, 28893631
Purpureocillium_lilacinum	carbohydrate metabolic process	32/681	299/7113	0.4822292033850796	0.9070501682719355	TEs	28883848, 28885167, 28885178, 28886808, 28887012, 28888776, 28889643, 28889811, 28890479, 28891240, 28891342, 28891350, 28891884, 28891889, 28892310, 28892318, 28892345, 28892389, 28892844, 28893054, 28893098, 28893166, 28893199, 28893295, 28893451, 28893453, 28893466, 28893566, 28893567, 28893589, 28893596, 28893620
Purpureocillium_lilacinum	organic substance metabolic process	207/681	2083/7113	0.5067221365378338	0.9185560911351357	TEs	28882157, 28882158, 28882160, 28882170, 28882741, 28882743, 28882749, 28882751, 28882759, 28883824, 28883825, 28883830, 28883832, 28883843, 28883844, 28883848, 28884424, 28884428, 28884430, 28884433, 28884438, 28884445, 28884883, 28885167, 28885173, 28885176, 28885178, 28885313, 28885315, 28885316, 28885318, 28885321, 28885325, 28885330, 28885338, 28886794, 28886804, 28886806, 28886808, 28886810, 28886811, 28886988, 28886991, 28886994, 28886995, 28886997, 28887002, 28887007, 28887008, 28887012, 28887610, 28887612, 28887614, 28887615, 28888255, 28888256, 28888259, 28888261, 28888262, 28888268, 28888278, 28888284, 28888749, 28888751, 28888756, 28888758, 28888762, 28888765, 28888769, 28888776, 28889542, 28889546, 28889554, 28889555, 28889557, 28889559, 28889560, 28889643, 28889656, 28889659, 28889788, 28889793, 28889808, 28889810, 28889811, 28889812, 28889819, 28889826, 28889828, 28889829, 28889831, 28889837, 28890479, 28890484, 28890491, 28890492, 28890497, 28890846, 28891022, 28891023, 28891024, 28891030, 28891032, 28891035, 28891048, 28891049, 28891051, 28891052, 28891053, 28891228, 28891230, 28891237, 28891238, 28891239, 28891240, 28891241, 28891322, 28891325, 28891328, 28891341, 28891342, 28891346, 28891349, 28891350, 28891354, 28891884, 28891887, 28891889, 28892138, 28892141, 28892144, 28892157, 28892158, 28892162, 28892310, 28892318, 28892325, 28892326, 28892342, 28892345, 28892347, 28892389, 28892476, 28892488, 28892562, 28892565, 28892570, 28892615, 28892709, 28892715, 28892718, 28892741, 28892844, 28892958, 28892961, 28892963, 28892970, 28892972, 28893028, 28893054, 28893083, 28893084, 28893085, 28893086, 28893089, 28893098, 28893105, 28893113, 28893115, 28893119, 28893120, 28893121, 28893166, 28893172, 28893174, 28893177, 28893193, 28893199, 28893294, 28893295, 28893363, 28893389, 28893440, 28893451, 28893453, 28893465, 28893466, 28893476, 28893492, 28893514, 28893546, 28893558, 28893562, 28893564, 28893566, 28893567, 28893580, 28893586, 28893589, 28893596, 28893599, 28893608, 28893610, 28893612, 28893620, 28893630, 28893631
Purpureocillium_lilacinum	phosphorylation	27/681	254/7113	0.516251777802532	0.9185560911351357	TEs	28882151, 28882163, 28883838, 28887002, 28887611, 28887614, 28887616, 28888772, 28889645, 28889646, 28889656, 28889813, 28889816, 28889829, 28891021, 28891350, 28891899, 28891901, 28892399, 28893050, 28893114, 28893292, 28893296, 28893508, 28893559, 28893583, 28893625
Purpureocillium_lilacinum	protein folding	4/681	30/7113	0.5257396256057677	0.9312428345931759	TEs	28885331, 28891220, 28892334, 28892491
Purpureocillium_lilacinum	aromatic amino acid family metabolic process	4/681	31/7113	0.5334531036716694	0.9347405007332038	TEs	28883832, 28887002, 28891052, 28892972
Purpureocillium_lilacinum	polysaccharide metabolic process	8/681	69/7113	0.5360815898172628	0.9347405007332038	TEs	28883848, 28886808, 28888776, 28892844, 28893295, 28893453, 28893566, 28893596
Purpureocillium_lilacinum	nucleobase-containing small molecule metabolic process	14/681	127/7113	0.542783693025343	0.9347405007332038	TEs	28884438, 28885338, 28886806, 28888261, 28889810, 28889828, 28891052, 28891241, 28891349, 28891887, 28892715, 28893562, 28893612, 28893631
Purpureocillium_lilacinum	purine ribonucleotide biosynthetic process	4/681	35/7113	0.5731401942198743	0.9421874194129003	TEs	28885338, 28886806, 28888261, 28891241
Purpureocillium_lilacinum	purine nucleotide biosynthetic process	4/681	35/7113	0.5731401942198743	0.9421874194129003	TEs	28885338, 28886806, 28888261, 28891241
Purpureocillium_lilacinum	small molecule metabolic process	50/681	484/7113	0.5750687638646954	0.9421874194129003	TEs	28882160, 28883824, 28883825, 28883832, 28883843, 28884430, 28884438, 28884883, 28885173, 28885176, 28885338, 28886806, 28886810, 28887002, 28887612, 28887614, 28888256, 28888261, 28888758, 28888762, 28888769, 28889656, 28889810, 28889812, 28889826, 28889828, 28889831, 28890491, 28890492, 28890497, 28891052, 28891228, 28891237, 28891241, 28891341, 28891349, 28891350, 28891887, 28891889, 28892715, 28892963, 28892972, 28893083, 28893105, 28893113, 28893120, 28893174, 28893562, 28893612, 28893631
Purpureocillium_lilacinum	RNA metabolic process	53/681	516/7113	0.5863297693485721	0.9530874851550863	TEs	28882160, 28882749, 28883843, 28883844, 28884428, 28884445, 28885313, 28885316, 28885318, 28885325, 28886794, 28886995, 28887007, 28887008, 28887610, 28887612, 28888255, 28888256, 28888262, 28888284, 28888751, 28888758, 28888765, 28888769, 28889560, 28889659, 28889819, 28889826, 28889829, 28889837, 28891022, 28891023, 28891024, 28891032, 28891035, 28891228, 28891238, 28891325, 28891346, 28892326, 28892342, 28892476, 28892562, 28892709, 28892718, 28892741, 28893115, 28893121, 28893172, 28893174, 28893193, 28893492, 28893610
Purpureocillium_lilacinum	biosynthetic process	103/681	1027/7113	0.6058131065782193	0.9571847083935864	TEs	28882157, 28882741, 28882743, 28882751, 28882757, 28883824, 28883825, 28883831, 28883842, 28884424, 28884445, 28884883, 28885176, 28885338, 28886794, 28886798, 28886804, 28886806, 28886810, 28886812, 28886822, 28886990, 28886994, 28887002, 28887007, 28887614, 28888256, 28888259, 28888261, 28888687, 28888749, 28888751, 28888756, 28888762, 28888765, 28889540, 28889559, 28889560, 28889659, 28889819, 28889837, 28890487, 28890491, 28890492, 28890495, 28890496, 28890497, 28891022, 28891043, 28891047, 28891049, 28891051, 28891052, 28891233, 28891237, 28891238, 28891241, 28891314, 28891315, 28891341, 28891346, 28891349, 28891884, 28891887, 28892141, 28892154, 28892162, 28892326, 28892330, 28892342, 28892343, 28892472, 28892476, 28892484, 28892488, 28892558, 28892562, 28892567, 28892605, 28892709, 28892718, 28892727, 28892728, 28892729, 28892736, 28892741, 28892958, 28892959, 28893028, 28893064, 28893105, 28893115, 28893121, 28893169, 28893172, 28893193, 28893196, 28893492, 28893558, 28893610, 28893612, 28893613, 28893898
Purpureocillium_lilacinum	organic hydroxy compound metabolic process	6/681	55/7113	0.6473106113148843	1.0	TEs	28883824, 28883825, 28891350, 28891884, 28892488, 28893028
Purpureocillium_lilacinum	cellular nitrogen compound biosynthetic process	47/681	468/7113	0.6850974187333754	1.0	TEs	28882157, 28882741, 28882743, 28883824, 28883825, 28884445, 28885176, 28885338, 28886794, 28886804, 28886806, 28887007, 28888256, 28888259, 28888261, 28888749, 28888751, 28888756, 28888765, 28889559, 28889560, 28889659, 28889819, 28889837, 28891022, 28891051, 28891052, 28891238, 28891241, 28891346, 28891349, 28891887, 28892326, 28892342, 28892476, 28892562, 28892709, 28892718, 28892741, 28893105, 28893115, 28893121, 28893172, 28893193, 28893492, 28893610, 28893612
Purpureocillium_lilacinum	purine-containing compound biosynthetic process	4/681	38/7113	0.7809626201912456	1.0	TEs	28885338, 28886806, 28888261, 28891241
Purpureocillium_lilacinum	DNA replication	4/681	39/7113	0.7854491455562329	1.0	TEs	28882157, 28882751, 28886804, 28893558
Purpureocillium_lilacinum	nucleic acid-templated transcription	19/681	189/7113	0.8019288575225316	1.0	TEs	28884445, 28886794, 28887007, 28888751, 28889659, 28891022, 28891346, 28892326, 28892342, 28892476, 28892562, 28892709, 28892718, 28892741, 28893115, 28893121, 28893172, 28893193, 28893492
Purpureocillium_lilacinum	transcription, DNA-templated	19/681	189/7113	0.8019288575225316	1.0	TEs	28884445, 28886794, 28887007, 28888751, 28889659, 28891022, 28891346, 28892326, 28892342, 28892476, 28892562, 28892709, 28892718, 28892741, 28893115, 28893121, 28893172, 28893193, 28893492
Purpureocillium_lilacinum	lipid metabolic process	21/681	210/7113	0.8116748941695044	1.0	TEs	28883830, 28884424, 28885330, 28886994, 28889555, 28889793, 28890491, 28890846, 28891030, 28891884, 28892141, 28892162, 28892488, 28892565, 28892958, 28892963, 28893028, 28893084, 28893089, 28893514, 28893608
Purpureocillium_lilacinum	RNA splicing	5/681	51/7113	0.8142377756197205	1.0	TEs	28885313, 28885318, 28887008, 28888255, 28891035
Purpureocillium_lilacinum	phospholipid metabolic process	5/681	51/7113	0.8142377756197205	1.0	TEs	28884424, 28886994, 28891030, 28892162, 28893084
Purpureocillium_lilacinum	purine ribonucleotide metabolic process	6/681	60/7113	0.8260837960482417	1.0	TEs	28884438, 28885338, 28886806, 28888261, 28891241, 28892715
Purpureocillium_lilacinum	carbohydrate derivative biosynthetic process	7/681	68/7113	0.8348719643009267	1.0	TEs	28885338, 28886806, 28888261, 28891241, 28891349, 28891887, 28893612
Purpureocillium_lilacinum	organic cyclic compound metabolic process	89/681	912/7113	0.8564852329709676	1.0	TEs	28882157, 28882160, 28882749, 28882751, 28882759, 28883824, 28883825, 28883832, 28883843, 28883844, 28884428, 28884438, 28884445, 28885176, 28885313, 28885316, 28885318, 28885325, 28885338, 28886794, 28886804, 28886806, 28886810, 28886991, 28886995, 28887002, 28887007, 28887008, 28887610, 28887612, 28888255, 28888256, 28888261, 28888262, 28888284, 28888751, 28888758, 28888765, 28888769, 28889555, 28889560, 28889659, 28889810, 28889819, 28889826, 28889828, 28889829, 28889837, 28890492, 28890497, 28891022, 28891023, 28891024, 28891032, 28891035, 28891052, 28891228, 28891230, 28891238, 28891241, 28891325, 28891346, 28891349, 28891884, 28891887, 28892144, 28892326, 28892342, 28892476, 28892488, 28892562, 28892709, 28892715, 28892718, 28892741, 28892972, 28893028, 28893115, 28893121, 28893172, 28893174, 28893193, 28893465, 28893492, 28893562, 28893599, 28893610, 28893612, 28893631
Purpureocillium_lilacinum	lipid biosynthetic process	9/681	90/7113	0.8565705178618711	1.0	TEs	28884424, 28886994, 28890491, 28891884, 28892141, 28892162, 28892488, 28892958, 28893028
Purpureocillium_lilacinum	organonitrogen compound metabolic process	89/681	916/7113	0.8569143424085335	1.0	TEs	28882158, 28882160, 28882170, 28882741, 28882743, 28883824, 28883825, 28883832, 28883843, 28883848, 28884430, 28884433, 28884438, 28885173, 28885176, 28885321, 28885330, 28885338, 28886806, 28886811, 28886988, 28886997, 28887002, 28887612, 28887614, 28887615, 28888256, 28888259, 28888261, 28888268, 28888278, 28888749, 28888756, 28888758, 28888762, 28888769, 28888776, 28889554, 28889557, 28889559, 28889808, 28889810, 28889812, 28889826, 28889831, 28890484, 28891048, 28891051, 28891052, 28891053, 28891228, 28891237, 28891239, 28891241, 28891322, 28891328, 28891341, 28891354, 28892138, 28892157, 28892158, 28892325, 28892347, 28892570, 28892615, 28892715, 28892961, 28892970, 28892972, 28893086, 28893105, 28893113, 28893119, 28893120, 28893174, 28893177, 28893294, 28893295, 28893363, 28893389, 28893453, 28893476, 28893546, 28893562, 28893564, 28893566, 28893580, 28893586, 28893630
Purpureocillium_lilacinum	macromolecule biosynthetic process	38/681	386/7113	0.8586841251485504	1.0	TEs	28882157, 28882741, 28882743, 28882751, 28884445, 28886794, 28886804, 28887007, 28888256, 28888259, 28888749, 28888751, 28888756, 28888765, 28889559, 28889560, 28889659, 28889819, 28889837, 28891022, 28891049, 28891051, 28891238, 28891346, 28892326, 28892342, 28892476, 28892562, 28892709, 28892718, 28892741, 28893115, 28893121, 28893172, 28893193, 28893492, 28893558, 28893610
Purpureocillium_lilacinum	vesicle-mediated transport	11/681	111/7113	0.8706389082547288	1.0	TEs	28882735, 28882750, 28883845, 28884428, 28884886, 28885312, 28885337, 28886995, 28887602, 28891234, 28891353
Purpureocillium_lilacinum	heterocycle metabolic process	83/681	859/7113	0.9016888226431302	1.0	TEs	28882157, 28882160, 28882749, 28882751, 28882759, 28883824, 28883825, 28883832, 28883843, 28883844, 28884428, 28884438, 28884445, 28885176, 28885313, 28885316, 28885318, 28885325, 28885338, 28886794, 28886804, 28886806, 28886991, 28886995, 28887007, 28887008, 28887610, 28887612, 28888255, 28888256, 28888261, 28888262, 28888284, 28888751, 28888758, 28888765, 28888769, 28889560, 28889659, 28889810, 28889819, 28889826, 28889828, 28889829, 28889837, 28890492, 28890497, 28891022, 28891023, 28891024, 28891032, 28891035, 28891052, 28891228, 28891230, 28891238, 28891241, 28891325, 28891346, 28891349, 28891887, 28892144, 28892326, 28892342, 28892476, 28892562, 28892709, 28892715, 28892718, 28892741, 28892972, 28893115, 28893121, 28893172, 28893174, 28893193, 28893465, 28893492, 28893562, 28893599, 28893610, 28893612, 28893631
Purpureocillium_lilacinum	nucleobase-containing compound metabolic process	76/681	790/7113	0.9488948003399756	1.0	TEs	28882157, 28882160, 28882749, 28882751, 28882759, 28883843, 28883844, 28884428, 28884438, 28884445, 28885313, 28885316, 28885318, 28885325, 28885338, 28886794, 28886804, 28886806, 28886991, 28886995, 28887007, 28887008, 28887610, 28887612, 28888255, 28888256, 28888261, 28888262, 28888284, 28888751, 28888758, 28888765, 28888769, 28889560, 28889659, 28889810, 28889819, 28889826, 28889828, 28889829, 28889837, 28891022, 28891023, 28891024, 28891032, 28891035, 28891052, 28891228, 28891230, 28891238, 28891241, 28891325, 28891346, 28891349, 28891887, 28892144, 28892326, 28892342, 28892476, 28892562, 28892709, 28892715, 28892718, 28892741, 28893115, 28893121, 28893172, 28893174, 28893193, 28893465, 28893492, 28893562, 28893599, 28893610, 28893612, 28893631
Purpureocillium_lilacinum	monocarboxylic acid metabolic process	7/681	73/7113	1.0	1.0	TEs	28889656, 28890491, 28890492, 28890497, 28891052, 28892963, 28893105
Purpureocillium_lilacinum	alpha-amino acid metabolic process	12/681	125/7113	1.0	1.0	TEs	28883824, 28883832, 28884430, 28884438, 28887614, 28888762, 28891052, 28891341, 28892715, 28892972, 28893113, 28893120
Purpureocillium_lilacinum	organelle organization	11/681	114/7113	1.0	1.0	TEs	28882741, 28882751, 28884425, 28886996, 28887606, 28887613, 28888265, 28888766, 28889830, 28892166, 28893056
Purpureocillium_lilacinum	nucleosome	5/681	9/7113	0.0007197026960616	0.14214128247216598	TEs	28884435, 28884436, 28887004, 28888755, 28889548
Purpureocillium_lilacinum	DNA packaging complex	5/681	11/7113	0.0022413923280927	0.22731580471479562	TEs	28884435, 28884436, 28887004, 28888755, 28889548
Purpureocillium_lilacinum	cytoplasmic vesicle membrane	7/681	24/7113	0.0057903987463898	0.2859009381029964	TEs	28884427, 28885337, 28887602, 28891234, 28891353, 28892160, 28892165
Purpureocillium_lilacinum	vesicle membrane	7/681	24/7113	0.0057903987463898	0.2859009381029964	TEs	28884427, 28885337, 28887602, 28891234, 28891353, 28892160, 28892165
Purpureocillium_lilacinum	protein-DNA complex	6/681	19/7113	0.0068784562343991	0.30188780139862714	TEs	28882751, 28884435, 28884436, 28887004, 28888755, 28889548
Purpureocillium_lilacinum	SWI/SNF superfamily-type complex	4/681	12/7113	0.0220621220929209	0.3401762263050222	TEs	28884445, 28885346, 28887607, 28892152
Purpureocillium_lilacinum	ATPase complex	4/681	12/7113	0.0220621220929209	0.3401762263050222	TEs	28884445, 28885346, 28887607, 28892152
Purpureocillium_lilacinum	endosome membrane	5/681	18/7113	0.0236419973370209	0.34587366474530573	TEs	28885337, 28887602, 28891234, 28891353, 28892165
Purpureocillium_lilacinum	side of membrane	7/681	32/7113	0.0288164121350312	0.37941609311124413	TEs	28882164, 28884881, 28889541, 28893104, 28893439, 28893577, 28893579
Purpureocillium_lilacinum	vesicle tethering complex	5/681	21/7113	0.0442485680269634	0.43367001119373294	TEs	28882750, 28884428, 28885334, 28888754, 28891234
Purpureocillium_lilacinum	Golgi membrane	6/681	34/7113	0.1331534815127293	0.5649513922087	TEs	28882741, 28884427, 28884428, 28885312, 28888766, 28892160
Purpureocillium_lilacinum	endopeptidase complex	4/681	21/7113	0.1350801242832398	0.5649513922087	TEs	28883836, 28884452, 28884453, 28887003
Purpureocillium_lilacinum	membrane	221/681	2146/7113	0.1737531070581552	0.6073670556457637	TEs	28882150, 28882158, 28882159, 28882161, 28882163, 28882165, 28882167, 28882736, 28882741, 28882758, 28882761, 28882762, 28882763, 28883820, 28883828, 28883830, 28883845, 28884427, 28884428, 28884441, 28884443, 28884446, 28884448, 28884454, 28885170, 28885312, 28885319, 28885330, 28885333, 28885334, 28885335, 28885336, 28885337, 28885340, 28885344, 28885347, 28886788, 28886793, 28886794, 28886802, 28886811, 28886813, 28886819, 28886823, 28886824, 28886825, 28886987, 28886990, 28886994, 28886996, 28886997, 28886998, 28886999, 28887602, 28887603, 28887615, 28888248, 28888249, 28888250, 28888254, 28888265, 28888271, 28888276, 28888285, 28888667, 28888752, 28888760, 28888761, 28888766, 28888774, 28889542, 28889543, 28889555, 28889558, 28889561, 28889563, 28889640, 28889645, 28889651, 28889657, 28889660, 28889667, 28889793, 28889796, 28889798, 28889801, 28889809, 28889813, 28889815, 28889820, 28889835, 28889836, 28890477, 28890478, 28890483, 28890488, 28890494, 28890504, 28890847, 28891025, 28891030, 28891038, 28891042, 28891046, 28891052, 28891056, 28891222, 28891225, 28891234, 28891316, 28891321, 28891335, 28891338, 28891343, 28891353, 28891356, 28891881, 28891883, 28891884, 28891890, 28891892, 28892140, 28892145, 28892146, 28892147, 28892154, 28892160, 28892162, 28892165, 28892313, 28892317, 28892333, 28892334, 28892336, 28892340, 28892341, 28892344, 28892348, 28892390, 28892400, 28892468, 28892469, 28892470, 28892473, 28892483, 28892492, 28892559, 28892563, 28892565, 28892566, 28892568, 28892569, 28892618, 28892711, 28892712, 28892713, 28892724, 28892726, 28892741, 28892835, 28892836, 28892839, 28892841, 28892843, 28892956, 28892965, 28892969, 28893028, 28893030, 28893031, 28893036, 28893039, 28893042, 28893057, 28893080, 28893081, 28893084, 28893085, 28893090, 28893095, 28893103, 28893106, 28893121, 28893122, 28893161, 28893165, 28893168, 28893181, 28893194, 28893196, 28893292, 28893297, 28893365, 28893366, 28893372, 28893376, 28893377, 28893438, 28893440, 28893477, 28893480, 28893514, 28893518, 28893520, 28893526, 28893531, 28893535, 28893537, 28893547, 28893553, 28893561, 28893568, 28893574, 28893576, 28893577, 28893581, 28893586, 28893591, 28893592, 28893604, 28893633
Purpureocillium_lilacinum	bounding membrane of organelle	15/681	116/7113	0.2040550234251403	0.6297010488510189	TEs	28882741, 28884427, 28884428, 28885312, 28885337, 28887602, 28888265, 28888766, 28891052, 28891234, 28891353, 28891883, 28892160, 28892165, 28893028
Purpureocillium_lilacinum	peptidase complex	5/681	31/7113	0.2138397932198088	0.6401241098946777	TEs	28883836, 28884452, 28884453, 28886988, 28887003
Purpureocillium_lilacinum	endoplasmic reticulum protein-containing complex	4/681	25/7113	0.2933371859597045	0.7022314451762622	TEs	28884453, 28886988, 28886996, 28892157
Purpureocillium_lilacinum	cytoplasm	29/681	276/7113	0.6012950692583341	0.9538616560523774	TEs	28882160, 28883836, 28883843, 28883844, 28883845, 28884425, 28884434, 28884444, 28886806, 28886818, 28887002, 28887612, 28887614, 28888258, 28888762, 28888767, 28889552, 28889828, 28889829, 28891023, 28891053, 28891228, 28891241, 28891331, 28891884, 28892325, 28892351, 28892491, 28893174
Purpureocillium_lilacinum	plasma membrane	8/681	76/7113	0.6964682403575009	1.0	TEs	28885337, 28886802, 28886823, 28889563, 28890847, 28893372, 28893477, 28893577
Purpureocillium_lilacinum	cellular anatomical entity	347/681	3574/7113	0.7168927486550192	1.0	TEs	28882150, 28882158, 28882159, 28882160, 28882161, 28882163, 28882164, 28882165, 28882167, 28882735, 28882736, 28882741, 28882749, 28882750, 28882751, 28882756, 28882757, 28882758, 28882761, 28882762, 28882763, 28883820, 28883827, 28883828, 28883830, 28883836, 28883843, 28883844, 28883845, 28883848, 28884425, 28884427, 28884428, 28884433, 28884434, 28884435, 28884436, 28884441, 28884443, 28884444, 28884446, 28884448, 28884449, 28884454, 28884455, 28884881, 28885170, 28885181, 28885185, 28885312, 28885319, 28885320, 28885324, 28885325, 28885330, 28885333, 28885334, 28885335, 28885336, 28885337, 28885340, 28885344, 28885345, 28885347, 28886788, 28886793, 28886794, 28886799, 28886802, 28886804, 28886806, 28886811, 28886813, 28886818, 28886819, 28886823, 28886824, 28886825, 28886987, 28886990, 28886991, 28886994, 28886996, 28886997, 28886998, 28886999, 28887002, 28887004, 28887007, 28887602, 28887603, 28887606, 28887607, 28887610, 28887612, 28887613, 28887614, 28887615, 28888248, 28888249, 28888250, 28888254, 28888256, 28888258, 28888259, 28888265, 28888271, 28888276, 28888284, 28888285, 28888667, 28888749, 28888750, 28888752, 28888755, 28888756, 28888759, 28888760, 28888761, 28888762, 28888765, 28888766, 28888767, 28888774, 28888776, 28889541, 28889542, 28889543, 28889548, 28889552, 28889555, 28889558, 28889559, 28889560, 28889561, 28889563, 28889640, 28889645, 28889651, 28889657, 28889659, 28889660, 28889667, 28889793, 28889796, 28889798, 28889801, 28889809, 28889813, 28889815, 28889819, 28889820, 28889828, 28889829, 28889833, 28889835, 28889836, 28889837, 28890477, 28890478, 28890482, 28890483, 28890486, 28890488, 28890492, 28890494, 28890497, 28890504, 28890844, 28890847, 28891023, 28891025, 28891028, 28891030, 28891032, 28891038, 28891042, 28891044, 28891046, 28891049, 28891051, 28891052, 28891053, 28891056, 28891222, 28891225, 28891228, 28891234, 28891238, 28891241, 28891316, 28891321, 28891324, 28891326, 28891331, 28891335, 28891338, 28891343, 28891346, 28891353, 28891356, 28891881, 28891883, 28891884, 28891890, 28891892, 28892138, 28892140, 28892145, 28892146, 28892147, 28892154, 28892160, 28892162, 28892165, 28892166, 28892313, 28892317, 28892325, 28892326, 28892331, 28892333, 28892334, 28892336, 28892340, 28892341, 28892342, 28892344, 28892348, 28892351, 28892352, 28892390, 28892400, 28892468, 28892469, 28892470, 28892473, 28892476, 28892483, 28892490, 28892491, 28892492, 28892559, 28892562, 28892563, 28892565, 28892566, 28892568, 28892569, 28892570, 28892615, 28892618, 28892709, 28892711, 28892712, 28892713, 28892718, 28892723, 28892724, 28892726, 28892741, 28892835, 28892836, 28892839, 28892841, 28892843, 28892956, 28892961, 28892965, 28892969, 28892970, 28893028, 28893030, 28893031, 28893036, 28893038, 28893039, 28893042, 28893057, 28893080, 28893081, 28893084, 28893085, 28893086, 28893090, 28893095, 28893103, 28893104, 28893106, 28893114, 28893115, 28893118, 28893121, 28893122, 28893161, 28893162, 28893165, 28893168, 28893172, 28893174, 28893181, 28893193, 28893194, 28893196, 28893292, 28893295, 28893297, 28893365, 28893366, 28893369, 28893372, 28893376, 28893377, 28893438, 28893439, 28893440, 28893453, 28893476, 28893477, 28893480, 28893492, 28893514, 28893518, 28893520, 28893524, 28893526, 28893531, 28893535, 28893537, 28893547, 28893553, 28893558, 28893561, 28893566, 28893568, 28893574, 28893576, 28893577, 28893579, 28893581, 28893586, 28893591, 28893592, 28893600, 28893604, 28893605, 28893633
Purpureocillium_lilacinum	extracellular region	9/681	90/7113	0.8565705178618711	1.0	TEs	28883848, 28888776, 28891326, 28892615, 28892961, 28893162, 28893295, 28893453, 28893566
Purpureocillium_lilacinum	catalytic complex	19/681	192/7113	0.9008081125300516	1.0	TEs	28883836, 28884424, 28884438, 28884445, 28884452, 28884453, 28885316, 28885341, 28885346, 28886988, 28887003, 28887007, 28887607, 28891022, 28891024, 28892152, 28892157, 28892166, 28892715
Purpureocillium_lilacinum	ligase activity, forming phosphoric ester bonds	5/681	7/7113	0.0001413441456199	0.05583093751986049	TEs	28882157, 28885318, 28886804, 28888262, 28893465
Purpureocillium_lilacinum	structural constituent of chromatin	4/681	7/7113	0.0023019321996435	0.22731580471479562	TEs	28884435, 28884436, 28887004, 28889548
Purpureocillium_lilacinum	catalytic activity	389/681	3681/7113	0.0032366044049038	0.2556917479874002	TEs	28882151, 28882152, 28882153, 28882157, 28882158, 28882159, 28882160, 28882161, 28882163, 28882166, 28882167, 28882168, 28882170, 28882173, 28882740, 28882744, 28882747, 28882749, 28882751, 28882753, 28882756, 28882757, 28882759, 28882761, 28883817, 28883824, 28883825, 28883830, 28883831, 28883832, 28883838, 28883839, 28883841, 28883842, 28883843, 28883844, 28883847, 28883848, 28884428, 28884433, 28884438, 28884442, 28884444, 28884449, 28884450, 28884454, 28884455, 28884883, 28885166, 28885167, 28885168, 28885171, 28885176, 28885178, 28885180, 28885315, 28885318, 28885321, 28885324, 28885330, 28885338, 28886788, 28886789, 28886791, 28886792, 28886793, 28886798, 28886800, 28886803, 28886804, 28886806, 28886808, 28886809, 28886810, 28886811, 28886812, 28886813, 28886814, 28886821, 28886822, 28886823, 28886824, 28886825, 28886991, 28886994, 28886997, 28887002, 28887006, 28887007, 28887012, 28887611, 28887612, 28887614, 28887615, 28887616, 28887618, 28887619, 28888247, 28888256, 28888261, 28888262, 28888268, 28888270, 28888271, 28888272, 28888275, 28888278, 28888280, 28888282, 28888684, 28888686, 28888687, 28888758, 28888759, 28888762, 28888765, 28888767, 28888769, 28888772, 28888776, 28889542, 28889543, 28889547, 28889554, 28889555, 28889556, 28889557, 28889563, 28889638, 28889641, 28889643, 28889645, 28889646, 28889649, 28889656, 28889658, 28889661, 28889663, 28889786, 28889793, 28889795, 28889796, 28889801, 28889809, 28889810, 28889811, 28889812, 28889813, 28889816, 28889823, 28889826, 28889828, 28889829, 28889831, 28889835, 28890474, 28890479, 28890480, 28890484, 28890487, 28890489, 28890491, 28890495, 28890496, 28890500, 28890503, 28890504, 28890506, 28890844, 28890846, 28891021, 28891022, 28891024, 28891025, 28891030, 28891032, 28891040, 28891043, 28891046, 28891047, 28891048, 28891049, 28891052, 28891053, 28891055, 28891220, 28891225, 28891228, 28891230, 28891232, 28891233, 28891237, 28891239, 28891240, 28891241, 28891314, 28891315, 28891322, 28891323, 28891324, 28891325, 28891327, 28891328, 28891329, 28891331, 28891332, 28891341, 28891342, 28891349, 28891350, 28891354, 28891355, 28891881, 28891884, 28891887, 28891888, 28891889, 28891891, 28891899, 28891900, 28891901, 28892138, 28892140, 28892141, 28892143, 28892144, 28892156, 28892157, 28892158, 28892162, 28892163, 28892310, 28892311, 28892312, 28892314, 28892316, 28892318, 28892319, 28892320, 28892322, 28892323, 28892325, 28892327, 28892330, 28892333, 28892340, 28892343, 28892345, 28892347, 28892348, 28892349, 28892351, 28892389, 28892391, 28892392, 28892393, 28892399, 28892470, 28892471, 28892472, 28892484, 28892485, 28892486, 28892488, 28892492, 28892558, 28892561, 28892564, 28892565, 28892567, 28892570, 28892605, 28892609, 28892611, 28892612, 28892615, 28892714, 28892715, 28892721, 28892724, 28892725, 28892727, 28892728, 28892729, 28892730, 28892736, 28892834, 28892836, 28892838, 28892840, 28892842, 28892844, 28892954, 28892955, 28892956, 28892957, 28892958, 28892960, 28892961, 28892963, 28892964, 28892972, 28893026, 28893028, 28893038, 28893050, 28893054, 28893056, 28893059, 28893064, 28893083, 28893085, 28893086, 28893095, 28893100, 28893105, 28893113, 28893114, 28893117, 28893119, 28893120, 28893166, 28893167, 28893169, 28893170, 28893174, 28893176, 28893177, 28893182, 28893195, 28893196, 28893197, 28893198, 28893292, 28893294, 28893295, 28893296, 28893300, 28893363, 28893376, 28893378, 28893389, 28893440, 28893451, 28893453, 28893454, 28893461, 28893462, 28893463, 28893465, 28893476, 28893501, 28893502, 28893505, 28893508, 28893518, 28893520, 28893524, 28893526, 28893538, 28893546, 28893548, 28893558, 28893559, 28893562, 28893564, 28893565, 28893566, 28893567, 28893572, 28893577, 28893580, 28893583, 28893586, 28893588, 28893589, 28893591, 28893592, 28893596, 28893599, 28893612, 28893613, 28893620, 28893625, 28893630, 28893631, 28893634, 28893636, 28893898
Purpureocillium_lilacinum	phosphorelay sensor kinase activity	5/681	15/7113	0.0105385055344412	0.3118781472085584	TEs	28892391, 28893095, 28893376, 28893501, 28893505
Purpureocillium_lilacinum	phosphotransferase activity, nitrogenous group as acceptor	5/681	15/7113	0.0105385055344412	0.3118781472085584	TEs	28892391, 28893095, 28893376, 28893501, 28893505
Purpureocillium_lilacinum	protein histidine kinase activity	5/681	15/7113	0.0105385055344412	0.3118781472085584	TEs	28892391, 28893095, 28893376, 28893501, 28893505
Purpureocillium_lilacinum	monooxygenase activity	24/681	151/7113	0.0114254138416536	0.3118781472085584	TEs	28882173, 28883831, 28886809, 28886824, 28888686, 28888687, 28889641, 28889663, 28890487, 28890504, 28891052, 28891314, 28891881, 28892323, 28892330, 28892470, 28892558, 28892564, 28892724, 28892834, 28892836, 28892956, 28893026, 28893169
Purpureocillium_lilacinum	oxidoreductase activity, acting on paired donors, with incorporation or reduction of molecular oxygen	20/681	120/7113	0.0118434739446288	0.3118781472085584	TEs	28882173, 28883831, 28886792, 28886809, 28886824, 28889641, 28889663, 28890504, 28891052, 28891314, 28891881, 28892323, 28892470, 28892558, 28892724, 28892834, 28892836, 28892956, 28893026, 28893169
Purpureocillium_lilacinum	omega peptidase activity	7/681	28/7113	0.0141517816117613	0.32882080803798314	TEs	28884444, 28884450, 28889556, 28891354, 28893177, 28893294, 28893546
Purpureocillium_lilacinum	ubiquitin-like protein-specific protease activity	6/681	23/7113	0.0184050600710573	0.3401762263050222	TEs	28884433, 28884444, 28884450, 28889556, 28891354, 28893294
Purpureocillium_lilacinum	transferase activity	130/681	1131/7113	0.0205052905289443	0.3401762263050222	TEs	28882151, 28882153, 28882161, 28882163, 28882740, 28882747, 28882749, 28882753, 28883838, 28883844, 28884428, 28884438, 28884442, 28885171, 28885315, 28885318, 28885324, 28886791, 28886803, 28886813, 28886814, 28886822, 28886825, 28886994, 28887002, 28887006, 28887007, 28887611, 28887614, 28887616, 28888256, 28888261, 28888272, 28888280, 28888282, 28888767, 28888772, 28889542, 28889543, 28889557, 28889645, 28889646, 28889649, 28889656, 28889795, 28889813, 28889816, 28889829, 28889835, 28890474, 28890489, 28890491, 28890495, 28891021, 28891022, 28891032, 28891047, 28891225, 28891232, 28891323, 28891325, 28891328, 28891332, 28891349, 28891350, 28891884, 28891887, 28891899, 28891901, 28892140, 28892141, 28892144, 28892156, 28892157, 28892158, 28892162, 28892163, 28892319, 28892333, 28892340, 28892391, 28892393, 28892399, 28892472, 28892486, 28892488, 28892715, 28892724, 28892725, 28892727, 28892729, 28892730, 28892736, 28892838, 28892842, 28892955, 28892957, 28892958, 28893050, 28893085, 28893095, 28893105, 28893114, 28893120, 28893176, 28893177, 28893182, 28893292, 28893296, 28893300, 28893376, 28893440, 28893454, 28893461, 28893501, 28893502, 28893505, 28893508, 28893538, 28893546, 28893548, 28893558, 28893559, 28893565, 28893572, 28893577, 28893583, 28893612, 28893625, 28893636
Purpureocillium_lilacinum	cysteine-type peptidase activity	8/681	37/7113	0.0214225367596894	0.3401762263050222	TEs	28884433, 28884444, 28884450, 28888278, 28889556, 28891354, 28893294, 28893363
Purpureocillium_lilacinum	peptidase activity	38/681	279/7113	0.0223913465415964	0.3401762263050222	TEs	28882158, 28884433, 28884444, 28884450, 28884454, 28885321, 28886811, 28886997, 28887615, 28888268, 28888278, 28888759, 28889554, 28889556, 28890484, 28891048, 28891053, 28891239, 28891322, 28891329, 28891354, 28892138, 28892158, 28892325, 28892347, 28892392, 28892615, 28892961, 28893086, 28893119, 28893177, 28893294, 28893363, 28893476, 28893546, 28893564, 28893586, 28893630
Purpureocillium_lilacinum	hydrolase activity, acting on carbon-nitrogen (but not peptide) bonds	15/681	88/7113	0.0263097426220592	0.3711552977040494	TEs	28883817, 28883824, 28883832, 28885168, 28885330, 28885338, 28886788, 28886800, 28889643, 28890479, 28891055, 28891237, 28892320, 28892351, 28893166
Purpureocillium_lilacinum	copper ion binding	6/681	26/7113	0.0328506889904065	0.3816477103297226	TEs	28882167, 28882170, 28888247, 28890500, 28893580, 28893588
Purpureocillium_lilacinum	small molecule sensor activity	6/681	26/7113	0.0328506889904065	0.3816477103297226	TEs	28882759, 28892391, 28893095, 28893376, 28893501, 28893505
Purpureocillium_lilacinum	protein heterodimerization activity	6/681	26/7113	0.0328506889904065	0.3816477103297226	TEs	28884435, 28884436, 28887004, 28888755, 28889548, 28891238
Purpureocillium_lilacinum	thiol-dependent deubiquitinase	5/681	21/7113	0.0442485680269634	0.43367001119373294	TEs	28884444, 28884450, 28889556, 28891354, 28893294
Purpureocillium_lilacinum	metalloendopeptidase activity	6/681	28/7113	0.0456990043298784	0.43367001119373294	TEs	28886997, 28887615, 28888268, 28890484, 28891239, 28893586
Purpureocillium_lilacinum	iron ion binding	17/681	110/7113	0.0476257067569786	0.43367001119373294	TEs	28882173, 28886809, 28886824, 28888762, 28889638, 28889641, 28889663, 28890504, 28891881, 28892323, 28892470, 28892724, 28892834, 28892836, 28892956, 28893026, 28893170
Purpureocillium_lilacinum	heme binding	17/681	111/7113	0.0491074204353451	0.43367001119373294	TEs	28882173, 28884883, 28886792, 28886809, 28886824, 28889641, 28889663, 28890504, 28891881, 28892323, 28892470, 28892724, 28892834, 28892836, 28892956, 28892972, 28893026
Purpureocillium_lilacinum	cation binding	121/681	1078/7113	0.0491268704759576	0.43367001119373294	TEs	28882147, 28882167, 28882170, 28882173, 28882741, 28883827, 28883839, 28883841, 28884431, 28884432, 28884450, 28884455, 28884883, 28885167, 28885181, 28885185, 28885324, 28885346, 28885347, 28886792, 28886794, 28886799, 28886806, 28886809, 28886810, 28886813, 28886818, 28886824, 28887002, 28887012, 28887014, 28887609, 28887615, 28888247, 28888268, 28888275, 28888759, 28888762, 28888765, 28889547, 28889638, 28889641, 28889659, 28889663, 28889786, 28889816, 28889828, 28889835, 28890482, 28890484, 28890486, 28890492, 28890500, 28890504, 28890844, 28891040, 28891053, 28891055, 28891237, 28891239, 28891241, 28891325, 28891327, 28891331, 28891346, 28891353, 28891881, 28892144, 28892146, 28892158, 28892323, 28892325, 28892326, 28892331, 28892334, 28892336, 28892342, 28892351, 28892352, 28892470, 28892476, 28892562, 28892611, 28892615, 28892709, 28892714, 28892718, 28892721, 28892723, 28892724, 28892741, 28892834, 28892836, 28892956, 28892961, 28892972, 28893026, 28893038, 28893073, 28893100, 28893115, 28893116, 28893121, 28893170, 28893172, 28893193, 28893292, 28893297, 28893369, 28893462, 28893463, 28893492, 28893524, 28893535, 28893561, 28893580, 28893586, 28893588, 28893600, 28893630, 28893634
Purpureocillium_lilacinum	tetrapyrrole binding	17/681	113/7113	0.052709337253055	0.43367001119373294	TEs	28882173, 28884883, 28886792, 28886809, 28886824, 28889641, 28889663, 28890504, 28891881, 28892323, 28892470, 28892724, 28892834, 28892836, 28892956, 28892972, 28893026
Purpureocillium_lilacinum	oxidoreductase activity, acting on paired donors, with incorporation or reduction of molecular oxygen, NAD(P)H as one donor, and incorporation of one atom of oxygen	5/681	22/7113	0.0529193186735368	0.43367001119373294	TEs	28883831, 28891052, 28891314, 28892558, 28893169
Purpureocillium_lilacinum	deubiquitinase activity	5/681	22/7113	0.0529193186735368	0.43367001119373294	TEs	28884444, 28884450, 28889556, 28891354, 28893294
Purpureocillium_lilacinum	metal ion binding	120/681	1072/7113	0.0553464289711238	0.437236788871878	TEs	28882147, 28882167, 28882170, 28882173, 28882741, 28883827, 28883839, 28883841, 28884431, 28884432, 28884450, 28884455, 28884883, 28885167, 28885181, 28885185, 28885324, 28885346, 28885347, 28886792, 28886794, 28886799, 28886806, 28886809, 28886810, 28886813, 28886818, 28886824, 28887002, 28887012, 28887014, 28887609, 28887615, 28888247, 28888268, 28888275, 28888759, 28888762, 28888765, 28889547, 28889638, 28889641, 28889659, 28889663, 28889786, 28889816, 28889828, 28889835, 28890482, 28890484, 28890486, 28890492, 28890500, 28890504, 28890844, 28891040, 28891053, 28891055, 28891237, 28891239, 28891241, 28891325, 28891327, 28891331, 28891346, 28891353, 28891881, 28892144, 28892146, 28892158, 28892323, 28892325, 28892326, 28892331, 28892334, 28892336, 28892342, 28892351, 28892352, 28892470, 28892476, 28892562, 28892611, 28892615, 28892709, 28892718, 28892721, 28892723, 28892724, 28892741, 28892834, 28892836, 28892956, 28892961, 28892972, 28893026, 28893038, 28893073, 28893100, 28893115, 28893116, 28893121, 28893170, 28893172, 28893193, 28893292, 28893297, 28893369, 28893462, 28893463, 28893492, 28893524, 28893535, 28893561, 28893580, 28893586, 28893588, 28893600, 28893630, 28893634
Purpureocillium_lilacinum	aminoacyl-tRNA ligase activity	8/681	44/7113	0.0663867551846345	0.4767776054169205	TEs	28882160, 28883843, 28887612, 28888758, 28888769, 28889826, 28891228, 28893174
Purpureocillium_lilacinum	ligase activity, forming carbon-oxygen bonds	8/681	44/7113	0.0663867551846345	0.4767776054169205	TEs	28882160, 28883843, 28887612, 28888758, 28888769, 28889826, 28891228, 28893174
Purpureocillium_lilacinum	transferase activity, transferring phosphorus-containing groups	47/681	381/7113	0.0726866949042609	0.5127007944139831	TEs	28882151, 28882163, 28882749, 28883838, 28885318, 28886994, 28887002, 28887007, 28887611, 28887614, 28887616, 28888772, 28889645, 28889646, 28889649, 28889656, 28889795, 28889813, 28889816, 28889829, 28891021, 28891022, 28891032, 28891232, 28891349, 28891350, 28891899, 28891901, 28892162, 28892391, 28892399, 28893050, 28893095, 28893114, 28893292, 28893296, 28893376, 28893461, 28893501, 28893502, 28893505, 28893508, 28893558, 28893559, 28893572, 28893583, 28893625
Purpureocillium_lilacinum	transferase activity, transferring one-carbon groups	29/681	220/7113	0.0794046957489595	0.5218086550191199	TEs	28882153, 28883844, 28884428, 28885315, 28885324, 28886813, 28886822, 28888261, 28888280, 28888767, 28889835, 28890495, 28891332, 28892141, 28892144, 28892333, 28892340, 28892393, 28892486, 28892488, 28892724, 28892725, 28892727, 28892736, 28892957, 28892958, 28893105, 28893176, 28893548
Purpureocillium_lilacinum	N,N-dimethylaniline monooxygenase activity	4/681	18/7113	0.0863858906283807	0.5218086550191199	TEs	28883831, 28891314, 28892558, 28893169
Purpureocillium_lilacinum	oxidoreductase activity, acting on CH-OH group of donors	13/681	86/7113	0.0937934544464747	0.5218086550191199	TEs	28883839, 28885176, 28887002, 28889547, 28889831, 28891040, 28891237, 28891241, 28892314, 28892484, 28892567, 28892963, 28893196
Purpureocillium_lilacinum	methyltransferase activity	28/681	216/7113	0.0987965135519414	0.5345838746988609	TEs	28882153, 28883844, 28884428, 28885315, 28885324, 28886813, 28886822, 28888280, 28888767, 28889835, 28890495, 28891332, 28892141, 28892144, 28892333, 28892340, 28892393, 28892486, 28892488, 28892724, 28892725, 28892727, 28892736, 28892957, 28892958, 28893105, 28893176, 28893548
Purpureocillium_lilacinum	O-methyltransferase activity	4/681	20/7113	0.1177788754725204	0.5632664957597685	TEs	28886822, 28890495, 28892727, 28892736
Purpureocillium_lilacinum	transition metal ion binding	65/681	568/7113	0.1183851921512798	0.5632664957597685	TEs	28882167, 28882170, 28882173, 28882741, 28883827, 28884432, 28884450, 28885181, 28885185, 28885324, 28886794, 28886799, 28886809, 28886818, 28886824, 28888247, 28888275, 28888762, 28888765, 28889547, 28889638, 28889641, 28889659, 28889663, 28889786, 28890482, 28890486, 28890492, 28890500, 28890504, 28891346, 28891881, 28892144, 28892146, 28892323, 28892326, 28892331, 28892342, 28892352, 28892470, 28892476, 28892562, 28892611, 28892709, 28892718, 28892723, 28892724, 28892741, 28892834, 28892836, 28892956, 28893026, 28893073, 28893115, 28893121, 28893170, 28893172, 28893193, 28893292, 28893369, 28893462, 28893492, 28893580, 28893588, 28893600
Purpureocillium_lilacinum	ligase activity	20/681	149/7113	0.1197832547944824	0.5632664957597685	TEs	28882157, 28882160, 28883843, 28885318, 28886804, 28886806, 28887612, 28888256, 28888262, 28888758, 28888769, 28889823, 28889826, 28891025, 28891228, 28891324, 28891355, 28891900, 28893174, 28893465
Purpureocillium_lilacinum	oxidoreductase activity, acting on the CH-OH group of donors, NAD or NADP as acceptor	10/681	64/7113	0.1291773530520207	0.5649513922087	TEs	28883839, 28885176, 28887002, 28889547, 28889831, 28891040, 28891237, 28891241, 28892314, 28892963
Purpureocillium_lilacinum	catalytic activity, acting on a nucleic acid	32/681	257/7113	0.1292727639066446	0.5649513922087	TEs	28882152, 28882157, 28882160, 28882751, 28882759, 28883843, 28883844, 28884428, 28884449, 28885318, 28886804, 28887007, 28887612, 28887618, 28887619, 28888256, 28888262, 28888758, 28888765, 28888769, 28889826, 28890506, 28890844, 28891022, 28891024, 28891228, 28891230, 28891331, 28893174, 28893465, 28893524, 28893558
Purpureocillium_lilacinum	kinase activity	36/681	298/7113	0.1317793244950281	0.5649513922087	TEs	28882151, 28882163, 28883838, 28885318, 28887002, 28887611, 28887614, 28887616, 28888772, 28889645, 28889646, 28889649, 28889656, 28889813, 28889816, 28889829, 28891021, 28891350, 28891899, 28891901, 28892391, 28892399, 28893050, 28893095, 28893114, 28893292, 28893296, 28893376, 28893461, 28893501, 28893502, 28893505, 28893508, 28893559, 28893583, 28893625
Purpureocillium_lilacinum	endopeptidase activity	18/681	134/7113	0.136441057640352	0.5649513922087	TEs	28884454, 28886811, 28886997, 28887615, 28888268, 28888278, 28890484, 28891048, 28891239, 28892138, 28892347, 28892615, 28892961, 28893086, 28893363, 28893476, 28893564, 28893586
Purpureocillium_lilacinum	chitinase activity	6/681	35/7113	0.141595412224459	0.5649513922087	TEs	28883848, 28888776, 28893295, 28893451, 28893453, 28893566
Purpureocillium_lilacinum	molecular_function	545/681	5531/7113	0.1459621404966025	0.5708420346154257	TEs	28882147, 28882151, 28882152, 28882153, 28882157, 28882158, 28882159, 28882160, 28882161, 28882163, 28882166, 28882167, 28882168, 28882170, 28882173, 28882738, 28882740, 28882741, 28882743, 28882744, 28882747, 28882749, 28882750, 28882751, 28882753, 28882756, 28882757, 28882759, 28882761, 28882762, 28883817, 28883824, 28883825, 28883827, 28883830, 28883831, 28883832, 28883833, 28883836, 28883838, 28883839, 28883841, 28883842, 28883843, 28883844, 28883845, 28883847, 28883848, 28884428, 28884430, 28884431, 28884432, 28884433, 28884434, 28884435, 28884436, 28884438, 28884442, 28884444, 28884445, 28884449, 28884450, 28884454, 28884455, 28884880, 28884883, 28885166, 28885167, 28885168, 28885170, 28885171, 28885173, 28885176, 28885178, 28885180, 28885181, 28885182, 28885185, 28885312, 28885315, 28885318, 28885321, 28885324, 28885325, 28885330, 28885331, 28885333, 28885337, 28885338, 28885341, 28885345, 28885346, 28885347, 28886788, 28886789, 28886791, 28886792, 28886793, 28886794, 28886798, 28886799, 28886800, 28886802, 28886803, 28886804, 28886806, 28886808, 28886809, 28886810, 28886811, 28886812, 28886813, 28886814, 28886818, 28886819, 28886821, 28886822, 28886823, 28886824, 28886825, 28886987, 28886991, 28886994, 28886995, 28886996, 28886997, 28887002, 28887004, 28887006, 28887007, 28887012, 28887014, 28887602, 28887608, 28887609, 28887610, 28887611, 28887612, 28887613, 28887614, 28887615, 28887616, 28887618, 28887619, 28888247, 28888256, 28888259, 28888261, 28888262, 28888265, 28888268, 28888270, 28888271, 28888272, 28888275, 28888278, 28888280, 28888282, 28888285, 28888684, 28888686, 28888687, 28888749, 28888750, 28888753, 28888755, 28888756, 28888758, 28888759, 28888761, 28888762, 28888765, 28888767, 28888769, 28888772, 28888775, 28888776, 28889542, 28889543, 28889547, 28889548, 28889552, 28889554, 28889555, 28889556, 28889557, 28889559, 28889560, 28889561, 28889563, 28889638, 28889641, 28889643, 28889645, 28889646, 28889649, 28889656, 28889658, 28889659, 28889660, 28889661, 28889663, 28889667, 28889784, 28889786, 28889793, 28889795, 28889796, 28889798, 28889801, 28889809, 28889810, 28889811, 28889812, 28889813, 28889815, 28889816, 28889823, 28889826, 28889828, 28889829, 28889830, 28889831, 28889835, 28889837, 28890474, 28890476, 28890477, 28890479, 28890480, 28890482, 28890483, 28890484, 28890486, 28890487, 28890488, 28890489, 28890491, 28890492, 28890495, 28890496, 28890497, 28890500, 28890503, 28890504, 28890506, 28890844, 28890846, 28891021, 28891022, 28891024, 28891025, 28891028, 28891030, 28891032, 28891036, 28891037, 28891038, 28891040, 28891043, 28891044, 28891046, 28891047, 28891048, 28891049, 28891051, 28891052, 28891053, 28891055, 28891220, 28891225, 28891228, 28891230, 28891232, 28891233, 28891237, 28891238, 28891239, 28891240, 28891241, 28891314, 28891315, 28891316, 28891322, 28891323, 28891324, 28891325, 28891326, 28891327, 28891328, 28891329, 28891331, 28891332, 28891341, 28891342, 28891343, 28891346, 28891349, 28891350, 28891353, 28891354, 28891355, 28891881, 28891884, 28891887, 28891888, 28891889, 28891891, 28891892, 28891899, 28891900, 28891901, 28892138, 28892140, 28892141, 28892143, 28892144, 28892145, 28892146, 28892156, 28892157, 28892158, 28892162, 28892163, 28892165, 28892310, 28892311, 28892312, 28892313, 28892314, 28892316, 28892317, 28892318, 28892319, 28892320, 28892322, 28892323, 28892325, 28892326, 28892327, 28892330, 28892331, 28892333, 28892334, 28892336, 28892340, 28892342, 28892343, 28892345, 28892347, 28892348, 28892349, 28892351, 28892352, 28892389, 28892390, 28892391, 28892392, 28892393, 28892399, 28892468, 28892470, 28892471, 28892472, 28892473, 28892476, 28892483, 28892484, 28892485, 28892486, 28892488, 28892489, 28892491, 28892492, 28892558, 28892561, 28892562, 28892563, 28892564, 28892565, 28892566, 28892567, 28892568, 28892569, 28892570, 28892605, 28892609, 28892611, 28892612, 28892615, 28892618, 28892709, 28892713, 28892714, 28892715, 28892718, 28892721, 28892723, 28892724, 28892725, 28892726, 28892727, 28892728, 28892729, 28892730, 28892736, 28892741, 28892834, 28892835, 28892836, 28892838, 28892840, 28892842, 28892843, 28892844, 28892954, 28892955, 28892956, 28892957, 28892958, 28892959, 28892960, 28892961, 28892963, 28892964, 28892965, 28892969, 28892972, 28893026, 28893028, 28893030, 28893033, 28893038, 28893050, 28893054, 28893056, 28893059, 28893064, 28893073, 28893083, 28893085, 28893086, 28893094, 28893095, 28893100, 28893103, 28893105, 28893106, 28893113, 28893114, 28893115, 28893116, 28893117, 28893118, 28893119, 28893120, 28893121, 28893161, 28893165, 28893166, 28893167, 28893168, 28893169, 28893170, 28893172, 28893174, 28893176, 28893177, 28893182, 28893193, 28893195, 28893196, 28893197, 28893198, 28893199, 28893292, 28893294, 28893295, 28893296, 28893297, 28893300, 28893363, 28893369, 28893372, 28893376, 28893377, 28893378, 28893389, 28893440, 28893451, 28893453, 28893454, 28893461, 28893462, 28893463, 28893465, 28893476, 28893477, 28893492, 28893501, 28893502, 28893505, 28893508, 28893518, 28893520, 28893524, 28893526, 28893535, 28893538, 28893546, 28893547, 28893548, 28893558, 28893559, 28893561, 28893562, 28893564, 28893565, 28893566, 28893567, 28893568, 28893572, 28893577, 28893580, 28893581, 28893583, 28893586, 28893588, 28893589, 28893591, 28893592, 28893596, 28893599, 28893600, 28893612, 28893613, 28893620, 28893625, 28893630, 28893631, 28893632, 28893633, 28893634, 28893636, 28893898
Purpureocillium_lilacinum	catalytic activity, acting on RNA	19/681	144/7113	0.1503844661740191	0.5715615292106481	TEs	28882160, 28883843, 28883844, 28884428, 28885318, 28887007, 28887612, 28888256, 28888262, 28888758, 28888765, 28888769, 28889826, 28890506, 28891022, 28891024, 28891228, 28891331, 28893174
Purpureocillium_lilacinum	phosphatidylinositol binding	4/681	22/7113	0.1533380810853959	0.5715615292106481	TEs	28882750, 28887602, 28891353, 28892165
Purpureocillium_lilacinum	protein kinase activity	19/681	146/7113	0.154828059811492	0.5715615292106481	TEs	28883838, 28887611, 28887616, 28888772, 28889645, 28889649, 28889813, 28891901, 28892391, 28893050, 28893095, 28893292, 28893296, 28893376, 28893461, 28893501, 28893502, 28893505, 28893559
Purpureocillium_lilacinum	ion binding	198/681	1909/7113	0.1725026902138373	0.6073670556457637	TEs	28882147, 28882152, 28882157, 28882160, 28882167, 28882170, 28882173, 28882741, 28882749, 28882750, 28882751, 28882756, 28882759, 28883827, 28883831, 28883838, 28883839, 28883841, 28883842, 28883843, 28884430, 28884431, 28884432, 28884449, 28884450, 28884455, 28884883, 28885167, 28885173, 28885181, 28885185, 28885318, 28885321, 28885324, 28885346, 28885347, 28886792, 28886793, 28886794, 28886799, 28886804, 28886806, 28886809, 28886810, 28886813, 28886818, 28886823, 28886824, 28886995, 28887002, 28887012, 28887014, 28887609, 28887611, 28887612, 28887614, 28887615, 28887616, 28887619, 28888247, 28888256, 28888268, 28888271, 28888275, 28888758, 28888759, 28888762, 28888765, 28888769, 28888772, 28889547, 28889563, 28889638, 28889641, 28889645, 28889649, 28889659, 28889663, 28889786, 28889801, 28889809, 28889813, 28889816, 28889826, 28889828, 28889829, 28889830, 28889835, 28890482, 28890484, 28890486, 28890492, 28890496, 28890500, 28890504, 28890844, 28891040, 28891044, 28891046, 28891047, 28891049, 28891052, 28891053, 28891055, 28891228, 28891237, 28891239, 28891241, 28891314, 28891322, 28891323, 28891325, 28891327, 28891331, 28891346, 28891349, 28891350, 28891353, 28891881, 28891900, 28891901, 28892144, 28892146, 28892158, 28892323, 28892325, 28892326, 28892330, 28892331, 28892334, 28892336, 28892342, 28892351, 28892352, 28892470, 28892476, 28892484, 28892492, 28892558, 28892562, 28892567, 28892611, 28892615, 28892709, 28892714, 28892718, 28892721, 28892723, 28892724, 28892729, 28892741, 28892834, 28892836, 28892956, 28892961, 28892963, 28892972, 28893026, 28893028, 28893038, 28893050, 28893056, 28893059, 28893073, 28893083, 28893100, 28893115, 28893116, 28893118, 28893121, 28893169, 28893170, 28893172, 28893174, 28893193, 28893196, 28893292, 28893297, 28893369, 28893378, 28893461, 28893462, 28893463, 28893465, 28893492, 28893524, 28893526, 28893535, 28893559, 28893561, 28893580, 28893586, 28893588, 28893591, 28893592, 28893600, 28893630, 28893634
Purpureocillium_lilacinum	hydrolase activity, hydrolyzing O-glycosyl compounds	25/681	202/7113	0.1807414339504641	0.6130555735845687	TEs	28883848, 28885166, 28885167, 28885178, 28886808, 28888776, 28889811, 28891240, 28891342, 28891889, 28892310, 28892318, 28892345, 28892389, 28892570, 28892844, 28893197, 28893295, 28893389, 28893451, 28893453, 28893566, 28893589, 28893596, 28893620
Purpureocillium_lilacinum	NAD binding	7/681	44/7113	0.1897138540368796	0.6130555735845687	TEs	28882168, 28883839, 28889831, 28891040, 28891237, 28892314, 28892963
Purpureocillium_lilacinum	phospholipid binding	5/681	29/7113	0.1921288231904256	0.6130555735845687	TEs	28882750, 28887602, 28888265, 28891353, 28892165
Purpureocillium_lilacinum	hydrolase activity, acting on glycosyl bonds	26/681	215/7113	0.1959511963184436	0.6192057803662817	TEs	28883848, 28885166, 28885167, 28885178, 28886808, 28888776, 28889811, 28891230, 28891240, 28891342, 28891889, 28892310, 28892318, 28892345, 28892389, 28892570, 28892844, 28893197, 28893295, 28893389, 28893451, 28893453, 28893566, 28893589, 28893596, 28893620
Purpureocillium_lilacinum	protein dimerization activity	7/681	47/7113	0.2104925330107985	0.6401241098946777	TEs	28884435, 28884436, 28884880, 28887004, 28888755, 28889548, 28891238
Purpureocillium_lilacinum	chitin binding	5/681	31/7113	0.2138397932198088	0.6401241098946777	TEs	28883848, 28888776, 28893295, 28893451, 28893566
Purpureocillium_lilacinum	catalytic activity, acting on a tRNA	10/681	71/7113	0.2188422429894853	0.6450946714988559	TEs	28882160, 28883843, 28887612, 28888256, 28888758, 28888769, 28889826, 28891024, 28891228, 28893174
Purpureocillium_lilacinum	oxidoreductase activity	86/681	803/7113	0.2516019905730139	0.6901582380301423	TEs	28882167, 28882168, 28882170, 28882173, 28882756, 28882757, 28883831, 28883839, 28883847, 28884883, 28885176, 28886789, 28886792, 28886798, 28886809, 28886810, 28886824, 28887002, 28887006, 28888247, 28888275, 28888686, 28888687, 28888762, 28889547, 28889555, 28889638, 28889641, 28889663, 28889786, 28889831, 28890487, 28890496, 28890500, 28890504, 28891040, 28891043, 28891052, 28891233, 28891237, 28891241, 28891314, 28891315, 28891341, 28891881, 28892314, 28892316, 28892323, 28892330, 28892343, 28892393, 28892470, 28892484, 28892485, 28892558, 28892564, 28892565, 28892567, 28892605, 28892611, 28892612, 28892714, 28892724, 28892728, 28892834, 28892836, 28892840, 28892954, 28892956, 28892960, 28892963, 28892972, 28893026, 28893028, 28893064, 28893113, 28893117, 28893169, 28893170, 28893195, 28893196, 28893462, 28893580, 28893588, 28893613, 28893898
Purpureocillium_lilacinum	serine-type endopeptidase activity	8/681	58/7113	0.2609583812835011	0.7022314451762622	TEs	28884454, 28886811, 28892138, 28892615, 28892961, 28893086, 28893476, 28893564
Purpureocillium_lilacinum	exopeptidase activity	8/681	59/7113	0.2683404805427199	0.7022314451762622	TEs	28888759, 28889554, 28891053, 28891329, 28892325, 28892392, 28893119, 28893630
Purpureocillium_lilacinum	catalytic activity, acting on a protein	63/681	579/7113	0.2688257425385225	0.7022314451762622	TEs	28882158, 28883838, 28884433, 28884438, 28884444, 28884450, 28884454, 28885321, 28885324, 28886811, 28886997, 28887611, 28887615, 28887616, 28888268, 28888278, 28888759, 28888767, 28888772, 28889554, 28889556, 28889645, 28889649, 28889813, 28890484, 28891048, 28891053, 28891220, 28891239, 28891322, 28891323, 28891329, 28891354, 28891901, 28892138, 28892158, 28892325, 28892347, 28892391, 28892392, 28892615, 28892715, 28892961, 28893050, 28893086, 28893095, 28893119, 28893177, 28893292, 28893294, 28893296, 28893363, 28893376, 28893461, 28893476, 28893501, 28893502, 28893505, 28893546, 28893559, 28893564, 28893586, 28893630
Purpureocillium_lilacinum	aminopeptidase activity	4/681	23/7113	0.2708854157554866	0.7022314451762622	TEs	28888759, 28891053, 28891329, 28892325
Purpureocillium_lilacinum	NADP binding	6/681	40/7113	0.2720265876513941	0.7022314451762622	TEs	28883831, 28886789, 28891314, 28892314, 28892558, 28893169
Purpureocillium_lilacinum	metalloexopeptidase activity	4/681	24/7113	0.2813225778570482	0.7022314451762622	TEs	28888759, 28891053, 28892325, 28893630
Purpureocillium_lilacinum	metal ion transmembrane transporter activity	9/681	66/7113	0.2880240732904957	0.7022314451762622	TEs	28886987, 28889809, 28892145, 28892566, 28893161, 28893372, 28893377, 28893477, 28893591
Purpureocillium_lilacinum	S-adenosylmethionine-dependent methyltransferase activity	20/681	169/7113	0.291086438260089	0.7022314451762622	TEs	28882153, 28883844, 28884428, 28885315, 28886822, 28888280, 28888767, 28889835, 28890495, 28891332, 28892141, 28892486, 28892488, 28892725, 28892727, 28892736, 28892957, 28892958, 28893176, 28893548
Purpureocillium_lilacinum	nucleotidyltransferase activity	9/681	69/7113	0.303708255810715	0.7127284671464327	TEs	28882749, 28887007, 28889795, 28891022, 28891032, 28891232, 28891349, 28893558, 28893572
Purpureocillium_lilacinum	hydrolase activity	143/681	1393/7113	0.3346899982563993	0.7597847661567685	TEs	28882152, 28882158, 28882159, 28882166, 28882744, 28882751, 28882759, 28882761, 28883817, 28883824, 28883830, 28883832, 28883848, 28884433, 28884444, 28884449, 28884450, 28884454, 28885166, 28885167, 28885168, 28885178, 28885180, 28885318, 28885321, 28885330, 28885338, 28886788, 28886793, 28886800, 28886808, 28886811, 28886821, 28886823, 28886991, 28886997, 28887012, 28887615, 28887619, 28888268, 28888270, 28888271, 28888278, 28888684, 28888759, 28888765, 28888769, 28888776, 28889554, 28889556, 28889563, 28889643, 28889658, 28889661, 28889793, 28889796, 28889801, 28889809, 28889811, 28889828, 28889829, 28889835, 28890479, 28890484, 28890506, 28890844, 28890846, 28891024, 28891030, 28891046, 28891048, 28891049, 28891053, 28891055, 28891230, 28891237, 28891239, 28891240, 28891322, 28891329, 28891331, 28891342, 28891354, 28891889, 28891891, 28892138, 28892143, 28892158, 28892310, 28892311, 28892312, 28892318, 28892320, 28892322, 28892325, 28892327, 28892345, 28892347, 28892348, 28892349, 28892351, 28892389, 28892392, 28892492, 28892561, 28892570, 28892615, 28892844, 28892961, 28893038, 28893056, 28893059, 28893086, 28893119, 28893166, 28893177, 28893197, 28893198, 28893294, 28893295, 28893363, 28893378, 28893389, 28893451, 28893453, 28893476, 28893518, 28893520, 28893524, 28893526, 28893546, 28893564, 28893566, 28893567, 28893586, 28893589, 28893591, 28893592, 28893596, 28893620, 28893630, 28893631, 28893634
Purpureocillium_lilacinum	oxidoreductase activity, acting on the aldehyde or oxo group of donors, NAD or NADP as acceptor	4/681	28/7113	0.3370378103870786	0.7607424863022632	TEs	28882168, 28891341, 28892485, 28892612
Purpureocillium_lilacinum	ABC-type transporter activity	7/681	54/7113	0.3543600866115595	0.7690782099536593	TEs	28886793, 28886823, 28888271, 28889563, 28889801, 28891046, 28892492
Purpureocillium_lilacinum	ATPase-coupled transmembrane transporter activity	11/681	88/7113	0.3589295876152331	0.7747387273662134	TEs	28886793, 28886823, 28888271, 28889563, 28889801, 28889809, 28889835, 28891036, 28891046, 28892492, 28893591
Purpureocillium_lilacinum	oxidoreductase activity, acting on the aldehyde or oxo group of donors	5/681	34/7113	0.3713577735704559	0.7762199068353066	TEs	28882168, 28891341, 28892485, 28892612, 28892714
Purpureocillium_lilacinum	hydrolase activity, acting on carbon-nitrogen (but not peptide) bonds, in linear amides	5/681	35/7113	0.3783467092769514	0.7824447652586167	TEs	28883824, 28883832, 28885168, 28885330, 28886800
Purpureocillium_lilacinum	phosphotransferase activity, alcohol group as acceptor	23/681	202/7113	0.3944085988600075	0.8030484358232112	TEs	28883838, 28885318, 28887002, 28887611, 28887616, 28888772, 28889645, 28889649, 28889813, 28889816, 28891350, 28891901, 28892391, 28893050, 28893095, 28893292, 28893296, 28893376, 28893461, 28893501, 28893502, 28893505, 28893559
Purpureocillium_lilacinum	lipid binding	6/681	46/7113	0.4446788268217119	0.8608585654102016	TEs	28882750, 28886996, 28887602, 28888265, 28891353, 28892165
Purpureocillium_lilacinum	metallopeptidase activity	10/681	82/7113	0.4467746985040286	0.8608585654102016	TEs	28886997, 28887615, 28888268, 28888759, 28890484, 28891053, 28891239, 28892325, 28893586, 28893630
Purpureocillium_lilacinum	primary active transmembrane transporter activity	11/681	94/7113	0.4782182600425299	0.90380963022392	TEs	28886793, 28886823, 28888271, 28889563, 28889801, 28889809, 28889835, 28891036, 28891046, 28892492, 28893591
Purpureocillium_lilacinum	protein serine/threonine kinase activity	7/681	60/7113	0.5108440634284673	0.9185560911351357	TEs	28887611, 28887616, 28888772, 28889645, 28893050, 28893296, 28893461
Purpureocillium_lilacinum	ribonuclease activity	4/681	31/7113	0.5334531036716694	0.9347405007332038	TEs	28888765, 28890506, 28891024, 28891331
Purpureocillium_lilacinum	ATPase-coupled cation transmembrane transporter activity	4/681	32/7113	0.5421732616711143	0.9347405007332038	TEs	28889809, 28889835, 28891036, 28893591
Purpureocillium_lilacinum	phosphoric diester hydrolase activity	4/681	32/7113	0.5421732616711143	0.9347405007332038	TEs	28883830, 28885318, 28886991, 28890846
Purpureocillium_lilacinum	serine hydrolase activity	9/681	78/7113	0.5590394453078283	0.9356804275279331	TEs	28884454, 28886811, 28889554, 28892138, 28892615, 28892961, 28893086, 28893476, 28893564
Purpureocillium_lilacinum	serine-type peptidase activity	9/681	78/7113	0.5590394453078283	0.9356804275279331	TEs	28884454, 28886811, 28889554, 28892138, 28892615, 28892961, 28893086, 28893476, 28893564
Purpureocillium_lilacinum	catalytic activity, acting on DNA	9/681	81/7113	0.5705087537163946	0.9421874194129003	TEs	28882157, 28882759, 28884449, 28886804, 28890844, 28891230, 28893465, 28893524, 28893558
Purpureocillium_lilacinum	magnesium ion binding	5/681	41/7113	0.5893628607136487	0.9538616560523774	TEs	28883839, 28886806, 28889816, 28891040, 28893463
Purpureocillium_lilacinum	calcium ion binding	5/681	43/7113	0.6010702284694858	0.9538616560523774	TEs	28885167, 28885347, 28892146, 28892334, 28892351
Purpureocillium_lilacinum	active transmembrane transporter activity	14/681	134/7113	0.6583344897001367	1.0	TEs	28886793, 28886823, 28888271, 28888761, 28889563, 28889801, 28889809, 28889835, 28891036, 28891046, 28892492, 28893103, 28893372, 28893591
Purpureocillium_lilacinum	dioxygenase activity	7/681	64/7113	0.6685534067499596	1.0	TEs	28886792, 28888762, 28889638, 28892564, 28892840, 28892972, 28893195
Purpureocillium_lilacinum	inorganic molecular entity transmembrane transporter activity	15/681	144/7113	0.6688722372212182	1.0	TEs	28885347, 28886802, 28886987, 28888761, 28889809, 28889835, 28891036, 28892145, 28892566, 28893103, 28893161, 28893372, 28893377, 28893477, 28893591
Purpureocillium_lilacinum	nucleoside phosphate binding	96/681	967/7113	0.6807967166617149	1.0	TEs	28882152, 28882157, 28882160, 28882168, 28882749, 28882751, 28882756, 28882759, 28883831, 28883838, 28883839, 28883843, 28884449, 28884883, 28885318, 28885321, 28886789, 28886792, 28886793, 28886804, 28886806, 28886813, 28886823, 28886995, 28887002, 28887611, 28887612, 28887614, 28887616, 28887619, 28888256, 28888271, 28888758, 28888769, 28888772, 28889563, 28889645, 28889649, 28889801, 28889809, 28889813, 28889816, 28889826, 28889828, 28889829, 28889830, 28889831, 28889835, 28890496, 28890844, 28891040, 28891044, 28891046, 28891049, 28891052, 28891228, 28891237, 28891241, 28891314, 28891322, 28891323, 28891324, 28891349, 28891350, 28891900, 28891901, 28892314, 28892330, 28892484, 28892492, 28892558, 28892567, 28892954, 28892963, 28893028, 28893033, 28893038, 28893050, 28893056, 28893059, 28893118, 28893169, 28893174, 28893196, 28893292, 28893378, 28893461, 28893465, 28893524, 28893526, 28893558, 28893559, 28893591, 28893592, 28893631, 28893632
Purpureocillium_lilacinum	nucleotide binding	96/681	967/7113	0.6807967166617149	1.0	TEs	28882152, 28882157, 28882160, 28882168, 28882749, 28882751, 28882756, 28882759, 28883831, 28883838, 28883839, 28883843, 28884449, 28884883, 28885318, 28885321, 28886789, 28886792, 28886793, 28886804, 28886806, 28886813, 28886823, 28886995, 28887002, 28887611, 28887612, 28887614, 28887616, 28887619, 28888256, 28888271, 28888758, 28888769, 28888772, 28889563, 28889645, 28889649, 28889801, 28889809, 28889813, 28889816, 28889826, 28889828, 28889829, 28889830, 28889831, 28889835, 28890496, 28890844, 28891040, 28891044, 28891046, 28891049, 28891052, 28891228, 28891237, 28891241, 28891314, 28891322, 28891323, 28891324, 28891349, 28891350, 28891900, 28891901, 28892314, 28892330, 28892484, 28892492, 28892558, 28892567, 28892954, 28892963, 28893028, 28893033, 28893038, 28893050, 28893056, 28893059, 28893118, 28893169, 28893174, 28893196, 28893292, 28893378, 28893461, 28893465, 28893524, 28893526, 28893558, 28893559, 28893591, 28893592, 28893631, 28893632
Purpureocillium_lilacinum	small molecule binding	106/681	1071/7113	0.6933691140884863	1.0	TEs	28882152, 28882157, 28882160, 28882168, 28882749, 28882751, 28882756, 28882759, 28883831, 28883838, 28883839, 28883842, 28883843, 28884430, 28884449, 28884883, 28885173, 28885318, 28885321, 28886789, 28886792, 28886793, 28886804, 28886806, 28886813, 28886823, 28886995, 28887002, 28887611, 28887612, 28887614, 28887616, 28887619, 28888256, 28888271, 28888758, 28888769, 28888772, 28889563, 28889645, 28889649, 28889801, 28889809, 28889813, 28889816, 28889826, 28889828, 28889829, 28889830, 28889831, 28889835, 28890496, 28890844, 28891038, 28891040, 28891044, 28891046, 28891047, 28891049, 28891052, 28891228, 28891237, 28891241, 28891314, 28891322, 28891323, 28891324, 28891349, 28891350, 28891900, 28891901, 28892314, 28892330, 28892484, 28892492, 28892558, 28892567, 28892714, 28892729, 28892954, 28892959, 28892963, 28893028, 28893033, 28893038, 28893050, 28893056, 28893059, 28893083, 28893118, 28893169, 28893174, 28893196, 28893292, 28893378, 28893461, 28893463, 28893465, 28893524, 28893526, 28893558, 28893559, 28893591, 28893592, 28893631, 28893632
Purpureocillium_lilacinum	ATP hydrolysis activity	19/681	182/7113	0.7010855529208637	1.0	TEs	28882152, 28882159, 28882751, 28882759, 28885321, 28886793, 28886823, 28888271, 28889563, 28889801, 28889809, 28889829, 28889835, 28891046, 28891322, 28892492, 28893526, 28893591, 28893592
Purpureocillium_lilacinum	ATP binding	58/681	583/7113	0.7139579456230631	1.0	TEs	28882152, 28882157, 28882160, 28882749, 28882751, 28882759, 28883838, 28883843, 28884449, 28885318, 28885321, 28886793, 28886804, 28886813, 28886823, 28887002, 28887611, 28887612, 28887614, 28887616, 28887619, 28888256, 28888271, 28888758, 28888769, 28888772, 28889563, 28889645, 28889649, 28889801, 28889809, 28889813, 28889816, 28889826, 28889829, 28889830, 28889835, 28890844, 28891046, 28891228, 28891237, 28891322, 28891323, 28891350, 28891900, 28891901, 28892492, 28893050, 28893118, 28893174, 28893292, 28893461, 28893465, 28893524, 28893526, 28893559, 28893591, 28893592
Purpureocillium_lilacinum	glycosyltransferase activity	11/681	104/7113	0.7358593961832665	1.0	TEs	28882161, 28882740, 28882747, 28889542, 28891225, 28891328, 28891884, 28892140, 28893454, 28893565, 28893636
Purpureocillium_lilacinum	binding	263/681	2705/7113	0.7400050872194517	1.0	TEs	28882147, 28882152, 28882157, 28882160, 28882167, 28882168, 28882170, 28882173, 28882738, 28882741, 28882749, 28882750, 28882751, 28882756, 28882759, 28883827, 28883831, 28883833, 28883838, 28883839, 28883841, 28883842, 28883843, 28883848, 28884428, 28884430, 28884431, 28884432, 28884434, 28884435, 28884436, 28884445, 28884449, 28884450, 28884455, 28884880, 28884883, 28885167, 28885173, 28885181, 28885182, 28885185, 28885315, 28885318, 28885321, 28885324, 28885325, 28885331, 28885337, 28885345, 28885346, 28885347, 28886789, 28886792, 28886793, 28886794, 28886799, 28886804, 28886806, 28886808, 28886809, 28886810, 28886813, 28886818, 28886823, 28886824, 28886995, 28886996, 28887002, 28887004, 28887007, 28887012, 28887014, 28887602, 28887608, 28887609, 28887610, 28887611, 28887612, 28887613, 28887614, 28887615, 28887616, 28887619, 28888247, 28888256, 28888265, 28888268, 28888271, 28888275, 28888750, 28888753, 28888755, 28888758, 28888759, 28888762, 28888765, 28888769, 28888772, 28888775, 28888776, 28889547, 28889548, 28889552, 28889559, 28889560, 28889561, 28889563, 28889638, 28889641, 28889645, 28889649, 28889659, 28889663, 28889786, 28889801, 28889809, 28889813, 28889816, 28889826, 28889828, 28889829, 28889830, 28889831, 28889835, 28889837, 28890476, 28890482, 28890484, 28890486, 28890492, 28890496, 28890497, 28890500, 28890504, 28890506, 28890844, 28891024, 28891032, 28891037, 28891038, 28891040, 28891044, 28891046, 28891047, 28891048, 28891049, 28891052, 28891053, 28891055, 28891228, 28891237, 28891238, 28891239, 28891241, 28891314, 28891322, 28891323, 28891324, 28891325, 28891326, 28891327, 28891331, 28891346, 28891349, 28891350, 28891353, 28891881, 28891900, 28891901, 28892144, 28892146, 28892158, 28892165, 28892314, 28892323, 28892325, 28892326, 28892330, 28892331, 28892334, 28892336, 28892342, 28892351, 28892352, 28892470, 28892476, 28892484, 28892489, 28892491, 28892492, 28892558, 28892562, 28892567, 28892611, 28892615, 28892709, 28892714, 28892718, 28892721, 28892723, 28892724, 28892729, 28892741, 28892834, 28892836, 28892954, 28892956, 28892959, 28892961, 28892963, 28892972, 28893026, 28893028, 28893033, 28893038, 28893050, 28893056, 28893059, 28893073, 28893083, 28893094, 28893100, 28893115, 28893116, 28893118, 28893121, 28893169, 28893170, 28893172, 28893174, 28893193, 28893196, 28893199, 28893292, 28893295, 28893297, 28893369, 28893378, 28893451, 28893461, 28893462, 28893463, 28893465, 28893492, 28893502, 28893524, 28893526, 28893535, 28893558, 28893559, 28893561, 28893566, 28893580, 28893586, 28893588, 28893591, 28893592, 28893600, 28893630, 28893631, 28893632, 28893634
Purpureocillium_lilacinum	zinc ion binding	41/681	414/7113	0.7963073116041672	1.0	TEs	28882741, 28883827, 28884432, 28884450, 28885181, 28885185, 28885324, 28886794, 28886799, 28886818, 28888275, 28888765, 28889547, 28889659, 28890482, 28890486, 28890492, 28891346, 28892144, 28892146, 28892326, 28892331, 28892342, 28892352, 28892476, 28892562, 28892611, 28892709, 28892718, 28892723, 28892741, 28893073, 28893115, 28893121, 28893172, 28893193, 28893292, 28893369, 28893462, 28893492, 28893600
Purpureocillium_lilacinum	carbon-carbon lyase activity	5/681	51/7113	0.8142377756197205	1.0	TEs	28892322, 28893054, 28893083, 28893167, 28893463
Purpureocillium_lilacinum	pyridoxal phosphate binding	6/681	58/7113	0.8215203970201137	1.0	TEs	28883842, 28884430, 28885173, 28891047, 28892729, 28893083
Purpureocillium_lilacinum	vitamin B6 binding	6/681	58/7113	0.8215203970201137	1.0	TEs	28883842, 28884430, 28885173, 28891047, 28892729, 28893083
Purpureocillium_lilacinum	adenyl ribonucleotide binding	58/681	589/7113	0.826289207890254	1.0	TEs	28882152, 28882157, 28882160, 28882749, 28882751, 28882759, 28883838, 28883843, 28884449, 28885318, 28885321, 28886793, 28886804, 28886813, 28886823, 28887002, 28887611, 28887612, 28887614, 28887616, 28887619, 28888256, 28888271, 28888758, 28888769, 28888772, 28889563, 28889645, 28889649, 28889801, 28889809, 28889813, 28889816, 28889826, 28889829, 28889830, 28889835, 28890844, 28891046, 28891228, 28891237, 28891322, 28891323, 28891350, 28891900, 28891901, 28892492, 28893050, 28893118, 28893174, 28893292, 28893461, 28893465, 28893524, 28893526, 28893559, 28893591, 28893592
Purpureocillium_lilacinum	adenyl nucleotide binding	58/681	591/7113	0.8266603613439251	1.0	TEs	28882152, 28882157, 28882160, 28882749, 28882751, 28882759, 28883838, 28883843, 28884449, 28885318, 28885321, 28886793, 28886804, 28886813, 28886823, 28887002, 28887611, 28887612, 28887614, 28887616, 28887619, 28888256, 28888271, 28888758, 28888769, 28888772, 28889563, 28889645, 28889649, 28889801, 28889809, 28889813, 28889816, 28889826, 28889829, 28889830, 28889835, 28890844, 28891046, 28891228, 28891237, 28891322, 28891323, 28891350, 28891900, 28891901, 28892492, 28893050, 28893118, 28893174, 28893292, 28893461, 28893465, 28893524, 28893526, 28893559, 28893591, 28893592
Purpureocillium_lilacinum	vitamin binding	10/681	100/7113	0.8636717471773065	1.0	TEs	28883842, 28884430, 28885173, 28891038, 28891047, 28892714, 28892729, 28892959, 28893083, 28893463
Purpureocillium_lilacinum	inorganic cation transmembrane transporter activity	11/681	112/7113	0.8715684481660659	1.0	TEs	28886987, 28889809, 28889835, 28891036, 28892145, 28892566, 28893161, 28893372, 28893377, 28893477, 28893591
Purpureocillium_lilacinum	cation transmembrane transporter activity	12/681	120/7113	0.8752103332071415	1.0	TEs	28885333, 28886987, 28889809, 28889835, 28891036, 28892145, 28892566, 28893161, 28893372, 28893377, 28893477, 28893591
Purpureocillium_lilacinum	acyltransferase activity, transferring groups other than amino-acyl groups	14/681	142/7113	0.8852594459650076	1.0	TEs	28884438, 28884442, 28888272, 28889543, 28890491, 28891325, 28891887, 28892156, 28892472, 28892715, 28892838, 28892842, 28893572, 28893612
Purpureocillium_lilacinum	ion transmembrane transporter activity	15/681	152/7113	0.8889438477810776	1.0	TEs	28885333, 28885347, 28886788, 28886802, 28886987, 28889809, 28889835, 28891036, 28892145, 28892566, 28893161, 28893372, 28893377, 28893477, 28893591
Purpureocillium_lilacinum	purine ribonucleoside triphosphate binding	66/681	682/7113	0.8913063728139236	1.0	TEs	28882152, 28882157, 28882160, 28882749, 28882751, 28882759, 28883838, 28883843, 28884449, 28885318, 28885321, 28886793, 28886804, 28886806, 28886813, 28886823, 28887002, 28887611, 28887612, 28887614, 28887616, 28887619, 28888256, 28888271, 28888758, 28888769, 28888772, 28889563, 28889645, 28889649, 28889801, 28889809, 28889813, 28889816, 28889826, 28889829, 28889830, 28889835, 28890844, 28891044, 28891046, 28891049, 28891228, 28891237, 28891322, 28891323, 28891349, 28891350, 28891900, 28891901, 28892492, 28893038, 28893050, 28893056, 28893059, 28893118, 28893174, 28893292, 28893378, 28893461, 28893465, 28893524, 28893526, 28893559, 28893591, 28893592
Purpureocillium_lilacinum	acyltransferase activity	18/681	184/7113	0.8989051906096288	1.0	TEs	28882753, 28884438, 28884442, 28888272, 28889543, 28890491, 28891325, 28891887, 28892156, 28892158, 28892472, 28892715, 28892838, 28892842, 28893177, 28893546, 28893572, 28893612
Purpureocillium_lilacinum	pyrophosphatase activity	26/681	269/7113	0.9160060325806472	1.0	TEs	28882152, 28882159, 28882751, 28882759, 28885321, 28886793, 28886823, 28888271, 28889563, 28889801, 28889809, 28889828, 28889829, 28889835, 28891046, 28891049, 28891237, 28891322, 28892492, 28893038, 28893056, 28893059, 28893378, 28893526, 28893591, 28893592
Purpureocillium_lilacinum	hydrolase activity, acting on acid anhydrides	27/681	276/7113	0.9167741737574268	1.0	TEs	28882152, 28882159, 28882751, 28882759, 28884449, 28885321, 28886793, 28886823, 28888271, 28889563, 28889801, 28889809, 28889828, 28889829, 28889835, 28891046, 28891049, 28891237, 28891322, 28892492, 28893038, 28893056, 28893059, 28893378, 28893526, 28893591, 28893592
Purpureocillium_lilacinum	purine ribonucleotide binding	66/681	688/7113	1.0	1.0	TEs	28882152, 28882157, 28882160, 28882749, 28882751, 28882759, 28883838, 28883843, 28884449, 28885318, 28885321, 28886793, 28886804, 28886806, 28886813, 28886823, 28887002, 28887611, 28887612, 28887614, 28887616, 28887619, 28888256, 28888271, 28888758, 28888769, 28888772, 28889563, 28889645, 28889649, 28889801, 28889809, 28889813, 28889816, 28889826, 28889829, 28889830, 28889835, 28890844, 28891044, 28891046, 28891049, 28891228, 28891237, 28891322, 28891323, 28891349, 28891350, 28891900, 28891901, 28892492, 28893038, 28893050, 28893056, 28893059, 28893118, 28893174, 28893292, 28893378, 28893461, 28893465, 28893524, 28893526, 28893559, 28893591, 28893592
Purpureocillium_lilacinum	cellular modified amino acid catabolic process	4/659	7/7113	0.0020341325626424	0.07729098849248635	LINE	28884257, 28888847, 28893177, 28893546
Purpureocillium_lilacinum	endosomal transport	4/659	15/7113	0.0436009023588844	0.3975442277828548	LINE	28883001, 28887602, 28891234, 28893127
Purpureocillium_lilacinum	aminoglycan catabolic process	6/659	32/7113	0.1143749089734664	0.5267265544830689	LINE	28886851, 28890391, 28892570, 28893218, 28893389, 28893453
Purpureocillium_lilacinum	tricarboxylic acid cycle	4/659	21/7113	0.1235643708296773	0.5512884515936579	LINE	28888817, 28891324, 28892714, 28892715
Purpureocillium_lilacinum	steroid metabolic process	4/659	23/7113	0.1584750212022774	0.5821135304773378	LINE	28889555, 28891884, 28892137, 28893028
Purpureocillium_lilacinum	vacuolar transport	4/659	23/7113	0.1584750212022774	0.5821135304773378	LINE	28888820, 28891224, 28891740, 28893127
Purpureocillium_lilacinum	aminoglycan metabolic process	6/659	38/7113	0.1593163437105791	0.5821135304773378	LINE	28886851, 28890391, 28892570, 28893218, 28893389, 28893453
Purpureocillium_lilacinum	carbohydrate derivative catabolic process	6/659	39/7113	0.1698499424396036	0.5885889094441709	LINE	28886851, 28890391, 28892570, 28893218, 28893389, 28893453
Purpureocillium_lilacinum	organonitrogen compound catabolic process	15/659	117/7113	0.1956553412834468	0.6006962232386525	LINE	28884257, 28886847, 28886851, 28888681, 28888847, 28890391, 28892184, 28892570, 28892715, 28893113, 28893177, 28893218, 28893389, 28893453, 28893546
Purpureocillium_lilacinum	metal ion transport	5/659	31/7113	0.20293891323564	0.6070822190809744	LINE	28885165, 28886342, 28886848, 28891740, 28893372
Purpureocillium_lilacinum	chemical homeostasis	5/659	33/7113	0.2259853667335826	0.6481418521242898	LINE	28883022, 28886363, 28892145, 28892572, 28893477
Purpureocillium_lilacinum	homeostatic process	5/659	34/7113	0.2389219422582132	0.6481418521242898	LINE	28883022, 28886363, 28892145, 28892572, 28893477
Purpureocillium_lilacinum	carbohydrate metabolic process	33/659	299/7113	0.2635146985599848	0.6702869667915878	LINE	28883022, 28884244, 28884261, 28884267, 28885167, 28885178, 28886851, 28889643, 28890479, 28891240, 28891342, 28891682, 28891750, 28891884, 28891889, 28892310, 28892318, 28892345, 28892572, 28892573, 28892583, 28892844, 28893054, 28893098, 28893199, 28893218, 28893451, 28893453, 28893466, 28893567, 28893589, 28893596, 28893620
Purpureocillium_lilacinum	glycosylation	6/659	40/7113	0.2642845754778261	0.6702869667915878	LINE	28888671, 28888846, 28891328, 28891884, 28892157, 28893224
Purpureocillium_lilacinum	amino sugar metabolic process	6/659	41/7113	0.2704008388996712	0.6746870959517884	LINE	28886851, 28891887, 28893218, 28893453, 28893567, 28893612
Purpureocillium_lilacinum	cellular chemical homeostasis	4/659	24/7113	0.2737301932147256	0.6746870959517884	LINE	28883022, 28892145, 28892572, 28893477
Purpureocillium_lilacinum	cellular homeostasis	4/659	25/7113	0.2841190838121114	0.681107392700267	LINE	28883022, 28892145, 28892572, 28893477
Purpureocillium_lilacinum	ATP metabolic process	4/659	25/7113	0.2841190838121114	0.681107392700267	LINE	28883022, 28884242, 28884261, 28892572
Purpureocillium_lilacinum	monocarboxylic acid biosynthetic process	4/659	25/7113	0.2841190838121114	0.681107392700267	LINE	28886350, 28890407, 28890491, 28893105
Purpureocillium_lilacinum	cation transport	6/659	46/7113	0.314798064944893	0.7206745137535113	LINE	28884242, 28885165, 28886342, 28886848, 28891740, 28893372
Purpureocillium_lilacinum	cellular modified amino acid metabolic process	4/659	28/7113	0.3232739961694322	0.7206745137535113	LINE	28888847, 28893105, 28893177, 28893546
Purpureocillium_lilacinum	protein folding	4/659	30/7113	0.3544750185114876	0.7519167059334586	LINE	28884263, 28891220, 28892007, 28892334
Purpureocillium_lilacinum	fatty acid metabolic process	4/659	30/7113	0.3544750185114876	0.7519167059334586	LINE	28886350, 28890407, 28890491, 28892619
Purpureocillium_lilacinum	macromolecule glycosylation	5/659	35/7113	0.3712219711136491	0.759811051987001	LINE	28888671, 28888846, 28891328, 28892157, 28893224
Purpureocillium_lilacinum	protein glycosylation	5/659	35/7113	0.3712219711136491	0.759811051987001	LINE	28888671, 28888846, 28891328, 28892157, 28893224
Purpureocillium_lilacinum	DNA replication	5/659	39/7113	0.4036885934633243	0.8001365683612787	LINE	28882157, 28882997, 28884270, 28892035, 28893558
Purpureocillium_lilacinum	ion transport	9/659	76/7113	0.4239472750220335	0.8045225727660162	LINE	28884242, 28885165, 28886342, 28886848, 28891740, 28892018, 28892631, 28893103, 28893372
Purpureocillium_lilacinum	tRNA aminoacylation for protein translation	5/659	41/7113	0.4252476456048943	0.8045225727660162	LINE	28882160, 28887612, 28891228, 28892620, 28893174
Purpureocillium_lilacinum	proteolysis	30/659	285/7113	0.4646667859381533	0.8372980495704127	LINE	28882158, 28883012, 28886353, 28887615, 28889554, 28889776, 28890484, 28891239, 28891305, 28891322, 28891878, 28892025, 28892138, 28892158, 28892184, 28892325, 28892480, 28892575, 28892584, 28892615, 28892632, 28892654, 28893086, 28893119, 28893212, 28893363, 28893476, 28893564, 28893586, 28893630
Purpureocillium_lilacinum	secondary metabolic process	7/659	60/7113	0.4996511567758775	0.8669460791411252	LINE	28886840, 28889546, 28889788, 28890407, 28891341, 28892154, 28892727
Purpureocillium_lilacinum	glucosamine-containing compound metabolic process	4/659	31/7113	0.5262744561789514	0.8762629342700955	LINE	28886851, 28893218, 28893453, 28893567
Purpureocillium_lilacinum	monocarboxylic acid metabolic process	8/659	73/7113	0.5448325379697121	0.8762629342700955	LINE	28883022, 28884261, 28886350, 28890407, 28890491, 28892572, 28892619, 28893105
Purpureocillium_lilacinum	lipid metabolic process	22/659	210/7113	0.5449061519318376	0.8762629342700955	LINE	28883007, 28886350, 28886847, 28889555, 28889793, 28890395, 28890401, 28890407, 28890491, 28891313, 28891884, 28892137, 28892141, 28892162, 28892565, 28892619, 28892631, 28893028, 28893084, 28893089, 28893514, 28893608
Purpureocillium_lilacinum	organic hydroxy compound biosynthetic process	4/659	34/7113	0.5512011073579416	0.8762629342700955	LINE	28883006, 28891884, 28892137, 28893028
Purpureocillium_lilacinum	nucleobase-containing compound catabolic process	4/659	36/7113	0.5716198052486928	0.8852519107833738	LINE	28883020, 28888828, 28892655, 28893631
Purpureocillium_lilacinum	lipid biosynthetic process	10/659	90/7113	0.5806261997148349	0.8880750215379529	LINE	28883007, 28886350, 28890395, 28890407, 28890491, 28891884, 28892137, 28892141, 28892162, 28893028
Purpureocillium_lilacinum	tRNA aminoacylation	5/659	43/7113	0.5931115880389919	0.8880750215379529	LINE	28882160, 28887612, 28891228, 28892620, 28893174
Purpureocillium_lilacinum	amino acid activation	5/659	43/7113	0.5931115880389919	0.8880750215379529	LINE	28882160, 28887612, 28891228, 28892620, 28893174
Purpureocillium_lilacinum	regulation of biological quality	6/659	53/7113	0.6306058662172369	0.892911873576566	LINE	28883022, 28886363, 28892145, 28892572, 28893372, 28893477
Purpureocillium_lilacinum	cellular lipid metabolic process	14/659	135/7113	0.6519449661201369	0.9127229525681916	LINE	28883007, 28886350, 28886847, 28889793, 28890395, 28890401, 28890407, 28890491, 28891313, 28891884, 28892162, 28892619, 28892631, 28893084
Purpureocillium_lilacinum	carbohydrate derivative metabolic process	18/659	182/7113	0.6991371339419716	0.9521322835785605	LINE	28883022, 28884242, 28884261, 28886851, 28889542, 28890391, 28891241, 28891887, 28892570, 28892572, 28892715, 28893085, 28893218, 28893389, 28893453, 28893562, 28893567, 28893612
Purpureocillium_lilacinum	transmembrane transport	10/659	100/7113	0.7291292665743193	0.9615809144294294	LINE	28883009, 28884242, 28888815, 28892018, 28892181, 28892469, 28892479, 28892578, 28892712, 28893372
Purpureocillium_lilacinum	tRNA metabolic process	10/659	101/7113	0.7316312679874375	0.9615809144294294	LINE	28882160, 28883012, 28887612, 28888848, 28890400, 28891182, 28891228, 28891325, 28892620, 28893174
Purpureocillium_lilacinum	phosphorylation	25/659	254/7113	0.7406345358298392	0.9622506301217639	LINE	28882151, 28882163, 28883022, 28884261, 28887591, 28887611, 28887614, 28887616, 28888819, 28889645, 28889646, 28889790, 28891746, 28891899, 28891901, 28892012, 28892030, 28892034, 28892572, 28893050, 28893114, 28893508, 28893559, 28893583, 28893625
Purpureocillium_lilacinum	carbohydrate transport	4/659	37/7113	0.7728848101176193	0.9765692546612518	LINE	28891751, 28892160, 28892190, 28892843
Purpureocillium_lilacinum	cell division	5/659	50/7113	0.8056769535417941	0.9874504150296625	LINE	28883003, 28887606, 28888676, 28891703, 28893059
Purpureocillium_lilacinum	RNA biosynthetic process	21/659	219/7113	0.8133098678455261	0.9874504150296625	LINE	28886855, 28888844, 28889560, 28890393, 28890402, 28891181, 28891238, 28892008, 28892173, 28892326, 28892342, 28892476, 28892562, 28892638, 28892709, 28892718, 28893115, 28893121, 28893193, 28893492, 28893610
Purpureocillium_lilacinum	purine ribonucleotide metabolic process	6/659	60/7113	0.8218760467289583	0.9874504150296625	LINE	28883022, 28884242, 28884261, 28891241, 28892572, 28892715
Purpureocillium_lilacinum	purine nucleotide metabolic process	6/659	63/7113	0.8288056933200668	0.9874504150296625	LINE	28883022, 28884242, 28884261, 28891241, 28892572, 28892715
Purpureocillium_lilacinum	polysaccharide catabolic process	6/659	63/7113	0.8288056933200668	0.9874504150296625	LINE	28886851, 28892573, 28892844, 28893218, 28893453, 28893596
Purpureocillium_lilacinum	regulation of nucleic acid-templated transcription	8/659	85/7113	0.8521584004847551	0.9874504150296625	LINE	28884259, 28884262, 28885182, 28887595, 28887599, 28892035, 28893073, 28893094
Purpureocillium_lilacinum	regulation of RNA biosynthetic process	8/659	85/7113	0.8521584004847551	0.9874504150296625	LINE	28884259, 28884262, 28885182, 28887595, 28887599, 28892035, 28893073, 28893094
Purpureocillium_lilacinum	regulation of transcription, DNA-templated	8/659	85/7113	0.8521584004847551	0.9874504150296625	LINE	28884259, 28884262, 28885182, 28887595, 28887599, 28892035, 28893073, 28893094
Purpureocillium_lilacinum	transcription, DNA-templated	18/659	189/7113	0.8986070173145817	0.9984522414606463	LINE	28886855, 28888844, 28890393, 28890402, 28891181, 28892008, 28892173, 28892326, 28892342, 28892476, 28892562, 28892638, 28892709, 28892718, 28893115, 28893121, 28893193, 28893492
Purpureocillium_lilacinum	nucleic acid-templated transcription	18/659	189/7113	0.8986070173145817	0.9984522414606463	LINE	28886855, 28888844, 28890393, 28890402, 28891181, 28892008, 28892173, 28892326, 28892342, 28892476, 28892562, 28892638, 28892709, 28892718, 28893115, 28893121, 28893193, 28893492
Purpureocillium_lilacinum	membrane	221/659	2146/7113	0.0500042271593366	0.3975442277828548	LINE	28882150, 28882158, 28882159, 28882161, 28882163, 28882165, 28882167, 28882997, 28883001, 28883008, 28883009, 28883016, 28883019, 28883021, 28883023, 28883025, 28884237, 28884247, 28884249, 28884258, 28884264, 28884269, 28885165, 28885170, 28886336, 28886339, 28886342, 28886344, 28886354, 28886841, 28886848, 28886849, 28886850, 28886861, 28886862, 28886865, 28887593, 28887598, 28887602, 28887603, 28887615, 28888667, 28888669, 28888671, 28888680, 28888815, 28888816, 28888839, 28888840, 28888841, 28888842, 28888843, 28888846, 28889542, 28889543, 28889555, 28889558, 28889561, 28889563, 28889635, 28889640, 28889645, 28889651, 28889777, 28889793, 28889796, 28889798, 28889801, 28889809, 28890401, 28890403, 28890404, 28890411, 28890415, 28890417, 28890477, 28890478, 28890483, 28890488, 28891160, 28891162, 28891163, 28891164, 28891169, 28891170, 28891187, 28891190, 28891222, 28891225, 28891234, 28891242, 28891303, 28891313, 28891316, 28891321, 28891335, 28891338, 28891740, 28891742, 28891749, 28891751, 28891753, 28891880, 28891881, 28891883, 28891884, 28891890, 28891892, 28892003, 28892005, 28892015, 28892018, 28892024, 28892137, 28892140, 28892145, 28892146, 28892147, 28892154, 28892160, 28892162, 28892165, 28892174, 28892177, 28892181, 28892186, 28892187, 28892190, 28892313, 28892317, 28892333, 28892334, 28892336, 28892340, 28892341, 28892344, 28892464, 28892468, 28892469, 28892470, 28892473, 28892479, 28892481, 28892483, 28892559, 28892563, 28892565, 28892566, 28892568, 28892569, 28892574, 28892578, 28892582, 28892585, 28892590, 28892618, 28892636, 28892637, 28892639, 28892653, 28892657, 28892711, 28892712, 28892713, 28892724, 28892726, 28892835, 28892836, 28892839, 28892841, 28892843, 28893028, 28893030, 28893031, 28893036, 28893039, 28893042, 28893057, 28893080, 28893081, 28893084, 28893085, 28893090, 28893095, 28893103, 28893106, 28893121, 28893122, 28893123, 28893127, 28893181, 28893194, 28893196, 28893211, 28893215, 28893365, 28893366, 28893372, 28893376, 28893377, 28893477, 28893480, 28893514, 28893518, 28893520, 28893526, 28893531, 28893535, 28893537, 28893547, 28893561, 28893568, 28893574, 28893576, 28893577, 28893581, 28893586, 28893591, 28893592, 28893604, 28893633
Purpureocillium_lilacinum	cytoplasmic vesicle membrane	5/659	24/7113	0.0651167233857936	0.4247062430097062	LINE	28887602, 28891234, 28892160, 28892165, 28893127
Purpureocillium_lilacinum	vesicle membrane	5/659	24/7113	0.0651167233857936	0.4247062430097062	LINE	28887602, 28891234, 28892160, 28892165, 28893127
Purpureocillium_lilacinum	endosome membrane	4/659	18/7113	0.0784697313308194	0.43594295183788556	LINE	28887602, 28891234, 28892165, 28893127
Purpureocillium_lilacinum	side of membrane	6/659	32/7113	0.1143749089734664	0.5267265544830689	LINE	28882164, 28889541, 28892464, 28893104, 28893577, 28893579
Purpureocillium_lilacinum	bounding membrane of organelle	11/659	116/7113	0.8719790343631355	0.989719288518036	LINE	28883001, 28887593, 28887598, 28887602, 28891160, 28891234, 28891883, 28892160, 28892165, 28893028, 28893127
Purpureocillium_lilacinum	aminoacyltransferase activity	5/659	8/7113	0.0002969386443003	0.034642841835035	LINE	28888824, 28888847, 28892158, 28893177, 28893546
Purpureocillium_lilacinum	catalytic activity	382/659	3681/7113	0.0007899654797317	0.056879819551814	LINE	28882151, 28882152, 28882153, 28882157, 28882158, 28882159, 28882160, 28882161, 28882163, 28882166, 28882167, 28882994, 28882995, 28882997, 28883005, 28883006, 28883007, 28883010, 28883011, 28883012, 28883015, 28883020, 28883021, 28883022, 28883026, 28884241, 28884243, 28884244, 28884247, 28884252, 28884254, 28884257, 28884261, 28884264, 28884267, 28884270, 28885165, 28885166, 28885167, 28885168, 28885171, 28885176, 28885178, 28885180, 28886338, 28886340, 28886343, 28886344, 28886346, 28886348, 28886350, 28886352, 28886353, 28886356, 28886359, 28886840, 28886841, 28886845, 28886847, 28886851, 28886860, 28886864, 28887591, 28887598, 28887611, 28887612, 28887614, 28887615, 28887616, 28887618, 28887619, 28888668, 28888671, 28888672, 28888675, 28888681, 28888683, 28888684, 28888686, 28888687, 28888816, 28888817, 28888819, 28888821, 28888822, 28888824, 28888827, 28888830, 28888845, 28888846, 28888847, 28888848, 28888850, 28888851, 28889542, 28889543, 28889547, 28889554, 28889555, 28889556, 28889557, 28889563, 28889634, 28889638, 28889641, 28889643, 28889645, 28889646, 28889649, 28889773, 28889776, 28889782, 28889786, 28889790, 28889793, 28889795, 28889796, 28889801, 28889809, 28890391, 28890392, 28890395, 28890397, 28890400, 28890401, 28890404, 28890406, 28890407, 28890414, 28890474, 28890479, 28890480, 28890484, 28890487, 28890489, 28890491, 28891158, 28891160, 28891163, 28891181, 28891182, 28891184, 28891189, 28891190, 28891220, 28891225, 28891228, 28891230, 28891232, 28891233, 28891237, 28891239, 28891240, 28891241, 28891243, 28891250, 28891303, 28891304, 28891305, 28891306, 28891307, 28891309, 28891310, 28891314, 28891315, 28891322, 28891323, 28891324, 28891325, 28891327, 28891328, 28891329, 28891331, 28891332, 28891341, 28891342, 28891682, 28891703, 28891733, 28891744, 28891746, 28891747, 28891748, 28891750, 28891752, 28891762, 28891766, 28891878, 28891881, 28891884, 28891887, 28891888, 28891889, 28891891, 28891899, 28891900, 28891901, 28892007, 28892009, 28892010, 28892012, 28892019, 28892020, 28892024, 28892025, 28892030, 28892033, 28892034, 28892035, 28892137, 28892138, 28892140, 28892141, 28892143, 28892144, 28892156, 28892157, 28892158, 28892162, 28892163, 28892169, 28892170, 28892174, 28892176, 28892186, 28892192, 28892310, 28892311, 28892312, 28892314, 28892316, 28892318, 28892319, 28892320, 28892322, 28892323, 28892325, 28892327, 28892330, 28892333, 28892340, 28892343, 28892345, 28892463, 28892464, 28892466, 28892470, 28892471, 28892472, 28892480, 28892482, 28892484, 28892485, 28892486, 28892558, 28892561, 28892564, 28892565, 28892567, 28892570, 28892572, 28892573, 28892574, 28892575, 28892576, 28892583, 28892584, 28892605, 28892609, 28892611, 28892612, 28892615, 28892619, 28892620, 28892626, 28892631, 28892632, 28892634, 28892635, 28892640, 28892643, 28892644, 28892648, 28892652, 28892653, 28892654, 28892655, 28892714, 28892715, 28892721, 28892724, 28892725, 28892727, 28892728, 28892729, 28892730, 28892834, 28892836, 28892838, 28892840, 28892842, 28892844, 28893028, 28893038, 28893050, 28893054, 28893056, 28893059, 28893064, 28893083, 28893085, 28893086, 28893095, 28893100, 28893105, 28893113, 28893114, 28893117, 28893119, 28893120, 28893174, 28893176, 28893177, 28893182, 28893195, 28893196, 28893197, 28893198, 28893211, 28893212, 28893213, 28893216, 28893218, 28893224, 28893225, 28893226, 28893363, 28893376, 28893378, 28893389, 28893451, 28893453, 28893454, 28893462, 28893463, 28893465, 28893476, 28893501, 28893502, 28893505, 28893508, 28893518, 28893520, 28893524, 28893526, 28893538, 28893546, 28893548, 28893558, 28893559, 28893562, 28893564, 28893567, 28893572, 28893577, 28893580, 28893583, 28893586, 28893588, 28893589, 28893591, 28893592, 28893596, 28893599, 28893612, 28893613, 28893620, 28893625, 28893630, 28893631, 28893634, 28893636
Purpureocillium_lilacinum	protein histidine kinase activity	5/659	15/7113	0.0091855756041017	0.1825704181852508	LINE	28891250, 28893095, 28893376, 28893501, 28893505
Purpureocillium_lilacinum	phosphorelay sensor kinase activity	5/659	15/7113	0.0091855756041017	0.1825704181852508	LINE	28891250, 28893095, 28893376, 28893501, 28893505
Purpureocillium_lilacinum	phosphotransferase activity, nitrogenous group as acceptor	5/659	15/7113	0.0091855756041017	0.1825704181852508	LINE	28891250, 28893095, 28893376, 28893501, 28893505
Purpureocillium_lilacinum	monooxygenase activity	24/659	151/7113	0.0096969006992886	0.1825704181852508	LINE	28884254, 28886344, 28886348, 28888686, 28888687, 28888816, 28889634, 28889641, 28890404, 28890487, 28891314, 28891881, 28892176, 28892323, 28892330, 28892470, 28892558, 28892564, 28892626, 28892724, 28892834, 28892836, 28893211, 28893216
Purpureocillium_lilacinum	threonine-type peptidase activity	4/659	10/7113	0.0097305298945227	0.1825704181852508	LINE	28888847, 28888851, 28893177, 28893546
Purpureocillium_lilacinum	peptidase activity	38/659	279/7113	0.0148978336861136	0.260712089506988	LINE	28882158, 28883012, 28886353, 28886860, 28887615, 28888847, 28888851, 28889554, 28889556, 28889776, 28890484, 28891163, 28891239, 28891305, 28891322, 28891329, 28891878, 28892010, 28892025, 28892138, 28892158, 28892325, 28892480, 28892575, 28892584, 28892615, 28892632, 28892654, 28893086, 28893119, 28893177, 28893212, 28893363, 28893476, 28893546, 28893564, 28893586, 28893630
Purpureocillium_lilacinum	acyltransferase activity	26/659	184/7113	0.027685728714152	0.3975442277828548	LINE	28886350, 28888824, 28888847, 28889543, 28890407, 28890491, 28891243, 28891303, 28891309, 28891325, 28891766, 28891887, 28892156, 28892158, 28892169, 28892472, 28892576, 28892634, 28892715, 28892838, 28892842, 28893177, 28893226, 28893546, 28893572, 28893612
Purpureocillium_lilacinum	mannosyltransferase activity	5/659	21/7113	0.0391720625817968	0.3975442277828548	LINE	28888671, 28888846, 28889542, 28892140, 28893224
Purpureocillium_lilacinum	hydrolase activity, acting on glycosyl bonds	29/659	215/7113	0.0410582285032666	0.3975442277828548	LINE	28885166, 28885167, 28885178, 28886356, 28886851, 28890391, 28891189, 28891230, 28891240, 28891342, 28891682, 28891750, 28891889, 28892020, 28892310, 28892318, 28892345, 28892570, 28892573, 28892583, 28892844, 28893197, 28893218, 28893389, 28893451, 28893453, 28893589, 28893596, 28893620
Purpureocillium_lilacinum	metal ion transmembrane transporter activity	11/659	66/7113	0.0509888647350301	0.3975442277828548	LINE	28886342, 28886848, 28889809, 28892003, 28892145, 28892177, 28892566, 28893372, 28893377, 28893477, 28893591
Purpureocillium_lilacinum	catalytic activity, acting on a protein	67/659	579/7113	0.0515413985009236	0.3975442277828548	LINE	28882158, 28883012, 28883015, 28886353, 28886845, 28886860, 28887591, 28887611, 28887615, 28887616, 28888675, 28888819, 28888824, 28888847, 28888850, 28888851, 28889554, 28889556, 28889645, 28889649, 28889776, 28890484, 28891158, 28891163, 28891220, 28891239, 28891243, 28891250, 28891305, 28891322, 28891323, 28891329, 28891878, 28891901, 28892007, 28892009, 28892010, 28892012, 28892025, 28892030, 28892138, 28892158, 28892325, 28892480, 28892575, 28892584, 28892615, 28892632, 28892654, 28892715, 28893050, 28893086, 28893095, 28893119, 28893177, 28893212, 28893363, 28893376, 28893476, 28893501, 28893502, 28893505, 28893546, 28893559, 28893564, 28893586, 28893630
Purpureocillium_lilacinum	metallopeptidase activity	13/659	82/7113	0.0521466103197458	0.3975442277828548	LINE	28886860, 28887615, 28890484, 28891163, 28891239, 28891878, 28892010, 28892325, 28892584, 28892654, 28893212, 28893586, 28893630
Purpureocillium_lilacinum	oxidoreductase activity	90/659	803/7113	0.0522486699371752	0.3975442277828548	LINE	28882167, 28882997, 28883007, 28883010, 28883021, 28884247, 28884254, 28884257, 28885165, 28885176, 28886344, 28886346, 28886348, 28887598, 28888672, 28888675, 28888681, 28888686, 28888687, 28888816, 28888822, 28888845, 28889547, 28889555, 28889634, 28889638, 28889641, 28889773, 28889782, 28889786, 28890397, 28890404, 28890406, 28890407, 28890487, 28891160, 28891184, 28891233, 28891237, 28891241, 28891306, 28891314, 28891315, 28891341, 28891733, 28891747, 28891748, 28891881, 28892019, 28892176, 28892192, 28892314, 28892316, 28892323, 28892330, 28892343, 28892463, 28892466, 28892470, 28892484, 28892485, 28892558, 28892564, 28892565, 28892567, 28892605, 28892611, 28892612, 28892619, 28892626, 28892643, 28892644, 28892714, 28892724, 28892728, 28892834, 28892836, 28892840, 28893028, 28893064, 28893113, 28893117, 28893195, 28893196, 28893211, 28893216, 28893462, 28893580, 28893588, 28893613
Purpureocillium_lilacinum	exopeptidase activity	10/659	59/7113	0.0651022853230551	0.4247062430097062	LINE	28886353, 28889554, 28891329, 28891878, 28892325, 28892480, 28892632, 28893119, 28893212, 28893630
Purpureocillium_lilacinum	iron ion binding	16/659	110/7113	0.0661065651048695	0.4247062430097062	LINE	28883007, 28883010, 28886344, 28888816, 28889638, 28889641, 28890404, 28891881, 28892176, 28892323, 28892470, 28892724, 28892834, 28892836, 28893211, 28893216
Purpureocillium_lilacinum	serine hydrolase activity	12/659	78/7113	0.0740202309245488	0.4247062430097062	LINE	28883012, 28886353, 28889554, 28891305, 28892025, 28892138, 28892575, 28892615, 28892632, 28893086, 28893476, 28893564
Purpureocillium_lilacinum	serine-type peptidase activity	12/659	78/7113	0.0740202309245488	0.4247062430097062	LINE	28883012, 28886353, 28889554, 28891305, 28892025, 28892138, 28892575, 28892615, 28892632, 28893086, 28893476, 28893564
Purpureocillium_lilacinum	hydrolase activity, hydrolyzing O-glycosyl compounds	26/659	202/7113	0.0835357360309762	0.44393157468952726	LINE	28885166, 28885167, 28885178, 28886851, 28890391, 28891240, 28891342, 28891682, 28891750, 28891889, 28892020, 28892310, 28892318, 28892345, 28892570, 28892573, 28892583, 28892844, 28893197, 28893218, 28893389, 28893451, 28893453, 28893589, 28893596, 28893620
Purpureocillium_lilacinum	small molecule sensor activity	5/659	26/7113	0.0866537572790757	0.4492197837930113	LINE	28891250, 28893095, 28893376, 28893501, 28893505
Purpureocillium_lilacinum	oxidoreductase activity, acting on a sulfur group of donors	4/659	19/7113	0.092436007198803	0.46218003599401497	LINE	28883021, 28884257, 28888675, 28891233
Purpureocillium_lilacinum	acyltransferase activity, transferring groups other than amino-acyl groups	19/659	142/7113	0.1053555110174523	0.49830309265011224	LINE	28886350, 28889543, 28890407, 28890491, 28891243, 28891309, 28891325, 28891766, 28891887, 28892156, 28892169, 28892472, 28892576, 28892715, 28892838, 28892842, 28893226, 28893572, 28893612
Purpureocillium_lilacinum	oxidoreductase activity, acting on CH-OH group of donors	12/659	86/7113	0.1335827674429697	0.5676903754660106	LINE	28885176, 28888681, 28889547, 28891237, 28891241, 28892314, 28892463, 28892484, 28892567, 28892619, 28892644, 28893196
Purpureocillium_lilacinum	hexosyltransferase activity	8/659	51/7113	0.1382471041620885	0.5760296006753687	LINE	28884244, 28888671, 28888846, 28889542, 28890401, 28891884, 28892140, 28893224
Purpureocillium_lilacinum	oxidoreductase activity, acting on paired donors, with incorporation or reduction of molecular oxygen	16/659	120/7113	0.1497429380396085	0.5821135304773378	LINE	28886344, 28888816, 28889634, 28889641, 28890404, 28891314, 28891881, 28892176, 28892323, 28892470, 28892558, 28892724, 28892834, 28892836, 28893211, 28893216
Purpureocillium_lilacinum	glycosyltransferase activity	14/659	104/7113	0.1691138815300403	0.5885889094441709	LINE	28882161, 28884244, 28884264, 28888671, 28888846, 28889542, 28890401, 28891225, 28891328, 28891884, 28892140, 28893224, 28893454, 28893636
Purpureocillium_lilacinum	metalloendopeptidase activity	5/659	28/7113	0.1768085574169127	0.5922625715105473	LINE	28887615, 28890484, 28891239, 28892584, 28893586
Purpureocillium_lilacinum	hydrolase activity	142/659	1393/7113	0.1806751375389488	0.5922625715105473	LINE	28882152, 28882158, 28882159, 28882166, 28882994, 28882995, 28883005, 28883011, 28883012, 28883015, 28883020, 28883026, 28884243, 28885166, 28885167, 28885168, 28885178, 28885180, 28886338, 28886340, 28886343, 28886352, 28886353, 28886356, 28886359, 28886841, 28886847, 28886851, 28886860, 28886864, 28887615, 28887619, 28888668, 28888684, 28888821, 28888827, 28888830, 28888847, 28888851, 28889554, 28889556, 28889563, 28889643, 28889776, 28889793, 28889796, 28889801, 28889809, 28890391, 28890400, 28890479, 28890484, 28891158, 28891163, 28891189, 28891230, 28891237, 28891239, 28891240, 28891305, 28891307, 28891310, 28891322, 28891329, 28891331, 28891342, 28891682, 28891744, 28891750, 28891752, 28891878, 28891889, 28891891, 28892009, 28892010, 28892020, 28892025, 28892033, 28892035, 28892138, 28892143, 28892158, 28892170, 28892186, 28892310, 28892311, 28892312, 28892318, 28892320, 28892322, 28892325, 28892327, 28892345, 28892480, 28892561, 28892570, 28892573, 28892575, 28892583, 28892584, 28892615, 28892631, 28892632, 28892635, 28892640, 28892653, 28892654, 28892655, 28892844, 28893038, 28893056, 28893059, 28893086, 28893119, 28893177, 28893197, 28893198, 28893212, 28893218, 28893225, 28893363, 28893378, 28893389, 28893451, 28893453, 28893476, 28893518, 28893520, 28893524, 28893526, 28893546, 28893564, 28893567, 28893586, 28893589, 28893591, 28893592, 28893596, 28893620, 28893630, 28893631, 28893634
Purpureocillium_lilacinum	transferase activity	116/659	1131/7113	0.218480047527538	0.6425883750809941	LINE	28882151, 28882153, 28882161, 28882163, 28883022, 28884244, 28884264, 28884270, 28885171, 28886350, 28887591, 28887611, 28887614, 28887616, 28888671, 28888819, 28888824, 28888846, 28888847, 28888848, 28888850, 28889542, 28889543, 28889557, 28889645, 28889646, 28889649, 28889790, 28889795, 28890392, 28890401, 28890407, 28890474, 28890489, 28890491, 28891181, 28891182, 28891225, 28891232, 28891243, 28891250, 28891303, 28891309, 28891323, 28891325, 28891328, 28891332, 28891703, 28891746, 28891766, 28891884, 28891887, 28891899, 28891901, 28892012, 28892024, 28892030, 28892034, 28892137, 28892140, 28892141, 28892144, 28892156, 28892157, 28892158, 28892162, 28892163, 28892169, 28892319, 28892333, 28892340, 28892464, 28892472, 28892482, 28892486, 28892572, 28892574, 28892576, 28892634, 28892648, 28892715, 28892724, 28892725, 28892727, 28892729, 28892730, 28892838, 28892842, 28893050, 28893085, 28893095, 28893105, 28893114, 28893120, 28893176, 28893177, 28893182, 28893224, 28893226, 28893376, 28893454, 28893501, 28893502, 28893505, 28893508, 28893538, 28893546, 28893548, 28893558, 28893559, 28893572, 28893577, 28893583, 28893612, 28893625, 28893636
Purpureocillium_lilacinum	oxidoreductase activity, acting on the aldehyde or oxo group of donors	5/659	34/7113	0.2389219422582132	0.6481418521242898	LINE	28889773, 28891341, 28892485, 28892612, 28892714
Purpureocillium_lilacinum	heme binding	14/659	111/7113	0.2447911690741444	0.6481418521242898	LINE	28886344, 28888816, 28888822, 28889641, 28890404, 28891881, 28892176, 28892323, 28892470, 28892724, 28892834, 28892836, 28893211, 28893216
Purpureocillium_lilacinum	serine-type endopeptidase activity	8/659	58/7113	0.2496998855262044	0.6493320496252626	LINE	28883012, 28891305, 28892138, 28892575, 28892615, 28893086, 28893476, 28893564
Purpureocillium_lilacinum	tetrapyrrole binding	14/659	113/7113	0.2504566477126013	0.6493320496252626	LINE	28886344, 28888816, 28888822, 28889641, 28890404, 28891881, 28892176, 28892323, 28892470, 28892724, 28892834, 28892836, 28893211, 28893216
Purpureocillium_lilacinum	NADP binding	6/659	40/7113	0.2642845754778261	0.6702869667915878	LINE	28888681, 28889634, 28891314, 28892314, 28892558, 28892643
Purpureocillium_lilacinum	metalloexopeptidase activity	4/659	24/7113	0.2737301932147256	0.6746870959517884	LINE	28891878, 28892325, 28893212, 28893630
Purpureocillium_lilacinum	N-acyltransferase activity	4/659	24/7113	0.2737301932147256	0.6746870959517884	LINE	28891243, 28891887, 28892156, 28893612
Purpureocillium_lilacinum	acetyltransferase activity	4/659	25/7113	0.2841190838121114	0.681107392700267	LINE	28891243, 28891887, 28893572, 28893612
Purpureocillium_lilacinum	protein kinase activity	17/659	146/7113	0.311752880933707	0.7206745137535113	LINE	28887591, 28887611, 28887616, 28888850, 28889645, 28889649, 28891250, 28891901, 28892012, 28892030, 28893050, 28893095, 28893376, 28893501, 28893502, 28893505, 28893559
Purpureocillium_lilacinum	omega peptidase activity	4/659	28/7113	0.3232739961694322	0.7206745137535113	LINE	28888847, 28889556, 28893177, 28893546
Purpureocillium_lilacinum	oxidoreductase activity, acting on the aldehyde or oxo group of donors, NAD or NADP as acceptor	4/659	28/7113	0.3232739961694322	0.7206745137535113	LINE	28889773, 28891341, 28892485, 28892612
Purpureocillium_lilacinum	FMN binding	4/659	28/7113	0.3232739961694322	0.7206745137535113	LINE	28883012, 28892192, 28892643, 28893028
Purpureocillium_lilacinum	carbon-carbon lyase activity	7/659	51/7113	0.3253724468106757	0.720761749264155	LINE	28883012, 28890414, 28891307, 28892322, 28893054, 28893083, 28893463
Purpureocillium_lilacinum	kinase activity	32/659	298/7113	0.3584575875198685	0.7557840700720119	LINE	28882151, 28882163, 28883022, 28887591, 28887611, 28887614, 28887616, 28888819, 28888850, 28889645, 28889646, 28889649, 28889790, 28891250, 28891746, 28891899, 28891901, 28892012, 28892030, 28892034, 28892572, 28893050, 28893095, 28893114, 28893376, 28893501, 28893502, 28893505, 28893508, 28893559, 28893583, 28893625
Purpureocillium_lilacinum	chitinase activity	5/659	35/7113	0.3712219711136491	0.759811051987001	LINE	28886851, 28892583, 28893218, 28893451, 28893453
Purpureocillium_lilacinum	oxidoreductase activity, acting on NAD(P)H	5/659	36/7113	0.3777735628067316	0.7598893504733106	LINE	28887598, 28890406, 28891160, 28892643, 28893028
Purpureocillium_lilacinum	oxidoreductase activity, acting on the CH-OH group of donors, NAD or NADP as acceptor	8/659	64/7113	0.3817773234823703	0.7635546469647406	LINE	28885176, 28888681, 28889547, 28891237, 28891241, 28892314, 28892619, 28892644
Purpureocillium_lilacinum	transition metal ion binding	58/659	568/7113	0.406926597623736	0.8001365683612787	LINE	28882167, 28883007, 28883010, 28883011, 28884261, 28884270, 28885181, 28885185, 28886344, 28886855, 28888816, 28888844, 28889547, 28889638, 28889641, 28889786, 28890393, 28890402, 28890404, 28890408, 28890482, 28890486, 28891743, 28891881, 28892004, 28892144, 28892146, 28892173, 28892176, 28892323, 28892326, 28892331, 28892342, 28892470, 28892476, 28892562, 28892571, 28892611, 28892638, 28892642, 28892709, 28892718, 28892723, 28892724, 28892834, 28892836, 28893073, 28893115, 28893121, 28893193, 28893211, 28893216, 28893369, 28893462, 28893492, 28893580, 28893588, 28893600
Purpureocillium_lilacinum	transferase activity, transferring phosphorus-containing groups	40/659	381/7113	0.4130275826471441	0.8031091884805581	LINE	28882151, 28882163, 28883022, 28884270, 28887591, 28887611, 28887614, 28887616, 28888819, 28888850, 28889645, 28889646, 28889649, 28889790, 28889795, 28891181, 28891182, 28891232, 28891250, 28891746, 28891899, 28891901, 28892012, 28892030, 28892034, 28892162, 28892572, 28893050, 28893095, 28893114, 28893376, 28893501, 28893502, 28893505, 28893508, 28893558, 28893559, 28893572, 28893583, 28893625
Purpureocillium_lilacinum	molecular_function	521/659	5531/7113	0.4314260677126032	0.8118232456957587	LINE	28882147, 28882151, 28882152, 28882153, 28882157, 28882158, 28882159, 28882160, 28882161, 28882163, 28882166, 28882167, 28882994, 28882995, 28882997, 28883000, 28883005, 28883006, 28883007, 28883010, 28883011, 28883012, 28883015, 28883018, 28883020, 28883021, 28883022, 28883023, 28883024, 28883025, 28883026, 28884241, 28884242, 28884243, 28884244, 28884247, 28884252, 28884254, 28884257, 28884258, 28884261, 28884262, 28884263, 28884264, 28884267, 28884270, 28885165, 28885166, 28885167, 28885168, 28885170, 28885171, 28885173, 28885176, 28885178, 28885180, 28885181, 28885182, 28885185, 28886338, 28886340, 28886342, 28886343, 28886344, 28886346, 28886348, 28886350, 28886352, 28886353, 28886356, 28886359, 28886840, 28886841, 28886845, 28886847, 28886848, 28886849, 28886850, 28886851, 28886855, 28886860, 28886864, 28886865, 28887591, 28887595, 28887598, 28887602, 28887608, 28887609, 28887610, 28887611, 28887612, 28887613, 28887614, 28887615, 28887616, 28887618, 28887619, 28888668, 28888669, 28888670, 28888671, 28888672, 28888675, 28888681, 28888683, 28888684, 28888686, 28888687, 28888816, 28888817, 28888819, 28888821, 28888822, 28888824, 28888827, 28888828, 28888830, 28888837, 28888842, 28888844, 28888845, 28888846, 28888847, 28888848, 28888850, 28888851, 28889542, 28889543, 28889547, 28889548, 28889552, 28889554, 28889555, 28889556, 28889557, 28889559, 28889560, 28889561, 28889563, 28889634, 28889638, 28889641, 28889643, 28889645, 28889646, 28889649, 28889773, 28889776, 28889782, 28889784, 28889786, 28889790, 28889793, 28889795, 28889796, 28889798, 28889801, 28889809, 28890391, 28890392, 28890393, 28890395, 28890396, 28890397, 28890400, 28890401, 28890402, 28890403, 28890404, 28890406, 28890407, 28890408, 28890414, 28890415, 28890417, 28890474, 28890476, 28890477, 28890479, 28890480, 28890482, 28890483, 28890484, 28890486, 28890487, 28890488, 28890489, 28890491, 28891158, 28891160, 28891163, 28891164, 28891181, 28891182, 28891184, 28891189, 28891190, 28891220, 28891225, 28891228, 28891230, 28891232, 28891233, 28891237, 28891238, 28891239, 28891240, 28891241, 28891243, 28891250, 28891303, 28891304, 28891305, 28891306, 28891307, 28891309, 28891310, 28891314, 28891315, 28891316, 28891322, 28891323, 28891324, 28891325, 28891326, 28891327, 28891328, 28891329, 28891331, 28891332, 28891341, 28891342, 28891682, 28891685, 28891703, 28891704, 28891733, 28891741, 28891743, 28891744, 28891746, 28891747, 28891748, 28891749, 28891750, 28891751, 28891752, 28891753, 28891757, 28891762, 28891766, 28891878, 28891881, 28891884, 28891887, 28891888, 28891889, 28891891, 28891892, 28891899, 28891900, 28891901, 28892003, 28892004, 28892007, 28892009, 28892010, 28892012, 28892016, 28892018, 28892019, 28892020, 28892024, 28892025, 28892030, 28892033, 28892034, 28892035, 28892036, 28892137, 28892138, 28892140, 28892141, 28892143, 28892144, 28892145, 28892146, 28892156, 28892157, 28892158, 28892162, 28892163, 28892165, 28892167, 28892168, 28892169, 28892170, 28892173, 28892174, 28892176, 28892177, 28892186, 28892190, 28892192, 28892310, 28892311, 28892312, 28892313, 28892314, 28892316, 28892317, 28892318, 28892319, 28892320, 28892322, 28892323, 28892325, 28892326, 28892327, 28892330, 28892331, 28892333, 28892334, 28892336, 28892340, 28892342, 28892343, 28892345, 28892463, 28892464, 28892466, 28892468, 28892470, 28892471, 28892472, 28892473, 28892476, 28892480, 28892481, 28892482, 28892483, 28892484, 28892485, 28892486, 28892558, 28892561, 28892562, 28892563, 28892564, 28892565, 28892566, 28892567, 28892568, 28892569, 28892570, 28892571, 28892572, 28892573, 28892574, 28892575, 28892576, 28892582, 28892583, 28892584, 28892590, 28892605, 28892609, 28892611, 28892612, 28892615, 28892618, 28892619, 28892620, 28892626, 28892631, 28892632, 28892634, 28892635, 28892636, 28892637, 28892638, 28892639, 28892640, 28892642, 28892643, 28892644, 28892646, 28892648, 28892652, 28892653, 28892654, 28892655, 28892656, 28892709, 28892713, 28892714, 28892715, 28892718, 28892721, 28892723, 28892724, 28892725, 28892726, 28892727, 28892728, 28892729, 28892730, 28892834, 28892835, 28892836, 28892838, 28892840, 28892842, 28892843, 28892844, 28893028, 28893030, 28893033, 28893038, 28893050, 28893054, 28893056, 28893059, 28893064, 28893073, 28893083, 28893085, 28893086, 28893094, 28893095, 28893100, 28893103, 28893105, 28893106, 28893113, 28893114, 28893115, 28893116, 28893117, 28893118, 28893119, 28893120, 28893121, 28893174, 28893176, 28893177, 28893182, 28893193, 28893195, 28893196, 28893197, 28893198, 28893199, 28893211, 28893212, 28893213, 28893216, 28893218, 28893224, 28893225, 28893226, 28893363, 28893369, 28893372, 28893376, 28893377, 28893378, 28893389, 28893451, 28893453, 28893454, 28893462, 28893463, 28893465, 28893476, 28893477, 28893492, 28893501, 28893502, 28893505, 28893508, 28893518, 28893520, 28893524, 28893526, 28893535, 28893538, 28893546, 28893547, 28893548, 28893558, 28893559, 28893561, 28893562, 28893564, 28893567, 28893568, 28893572, 28893577, 28893580, 28893581, 28893583, 28893586, 28893588, 28893589, 28893591, 28893592, 28893596, 28893599, 28893600, 28893612, 28893613, 28893620, 28893625, 28893630, 28893631, 28893632, 28893633, 28893634, 28893636
Purpureocillium_lilacinum	endopeptidase activity	15/659	134/7113	0.450061318127164	0.8250853949481979	LINE	28883012, 28887615, 28888851, 28890484, 28891239, 28891305, 28892138, 28892575, 28892584, 28892615, 28893086, 28893363, 28893476, 28893564, 28893586
Purpureocillium_lilacinum	hydrolase activity, acting on carbon-nitrogen (but not peptide) bonds	10/659	88/7113	0.4592091255121929	0.8370999683816016	LINE	28883005, 28885168, 28886338, 28886847, 28889643, 28890479, 28891237, 28892009, 28892320, 28892640
Purpureocillium_lilacinum	iron-sulfur cluster binding	6/659	51/7113	0.4691763367320338	0.8372980495704127	LINE	28882997, 28883012, 28884270, 28891304, 28891325, 28891733
Purpureocillium_lilacinum	metal cluster binding	6/659	51/7113	0.4691763367320338	0.8372980495704127	LINE	28882997, 28883012, 28884270, 28891304, 28891325, 28891733
Purpureocillium_lilacinum	cation binding	106/659	1078/7113	0.4937287731687938	0.8646060116694413	LINE	28882147, 28882167, 28882997, 28883007, 28883010, 28883011, 28883012, 28883015, 28884261, 28884270, 28885167, 28885181, 28885185, 28886344, 28886855, 28887609, 28887615, 28888816, 28888817, 28888822, 28888844, 28888850, 28889547, 28889638, 28889641, 28889786, 28890393, 28890397, 28890402, 28890404, 28890408, 28890482, 28890484, 28890486, 28891181, 28891182, 28891237, 28891239, 28891241, 28891304, 28891306, 28891307, 28891325, 28891327, 28891331, 28891733, 28891743, 28891762, 28891878, 28891881, 28892004, 28892016, 28892033, 28892144, 28892146, 28892158, 28892173, 28892176, 28892323, 28892325, 28892326, 28892331, 28892334, 28892336, 28892342, 28892470, 28892476, 28892562, 28892571, 28892584, 28892611, 28892615, 28892638, 28892642, 28892654, 28892709, 28892714, 28892718, 28892721, 28892723, 28892724, 28892834, 28892836, 28893038, 28893073, 28893100, 28893115, 28893116, 28893121, 28893193, 28893211, 28893212, 28893216, 28893369, 28893462, 28893463, 28893492, 28893524, 28893535, 28893561, 28893580, 28893586, 28893588, 28893600, 28893630, 28893634
Purpureocillium_lilacinum	sequence-specific DNA binding	4/659	31/7113	0.5262744561789514	0.8762629342700955	LINE	28887595, 28888837, 28892144, 28893073
Purpureocillium_lilacinum	metal ion binding	105/659	1072/7113	0.5294513616649372	0.8762629342700955	LINE	28882147, 28882167, 28882997, 28883007, 28883010, 28883011, 28883012, 28883015, 28884261, 28884270, 28885167, 28885181, 28885185, 28886344, 28886855, 28887609, 28887615, 28888816, 28888817, 28888822, 28888844, 28888850, 28889547, 28889638, 28889641, 28889786, 28890393, 28890397, 28890402, 28890404, 28890408, 28890482, 28890484, 28890486, 28891181, 28891182, 28891237, 28891239, 28891241, 28891304, 28891306, 28891307, 28891325, 28891327, 28891331, 28891733, 28891743, 28891762, 28891878, 28891881, 28892004, 28892016, 28892033, 28892144, 28892146, 28892158, 28892173, 28892176, 28892323, 28892325, 28892326, 28892331, 28892334, 28892336, 28892342, 28892470, 28892476, 28892562, 28892571, 28892584, 28892611, 28892615, 28892638, 28892642, 28892654, 28892709, 28892718, 28892721, 28892723, 28892724, 28892834, 28892836, 28893038, 28893073, 28893100, 28893115, 28893116, 28893121, 28893193, 28893211, 28893212, 28893216, 28893369, 28893462, 28893463, 28893492, 28893524, 28893535, 28893561, 28893580, 28893586, 28893588, 28893600, 28893630, 28893634
Purpureocillium_lilacinum	catalytic activity, acting on a tRNA	8/659	71/7113	0.5352805490227813	0.8762629342700955	LINE	28882160, 28883012, 28887612, 28888848, 28890400, 28891228, 28892620, 28893174
Purpureocillium_lilacinum	GTPase activity	8/659	74/7113	0.550277143143095	0.8762629342700955	LINE	28882994, 28886864, 28888830, 28892170, 28893038, 28893056, 28893059, 28893378
Purpureocillium_lilacinum	amide binding	4/659	34/7113	0.5512011073579416	0.8762629342700955	LINE	28886840, 28889561, 28890407, 28893213
Purpureocillium_lilacinum	catalytic activity, acting on DNA	9/659	81/7113	0.5608082779328611	0.8762629342700955	LINE	28882157, 28883011, 28884270, 28891189, 28891230, 28892035, 28893465, 28893524, 28893558
Purpureocillium_lilacinum	NAD binding	5/659	44/7113	0.5988163002370197	0.8880750215379529	LINE	28888681, 28891237, 28892314, 28892619, 28892644
Purpureocillium_lilacinum	ligase activity, forming carbon-oxygen bonds	5/659	44/7113	0.5988163002370197	0.8880750215379529	LINE	28882160, 28887612, 28891228, 28892620, 28893174
Purpureocillium_lilacinum	aminoacyl-tRNA ligase activity	5/659	44/7113	0.5988163002370197	0.8880750215379529	LINE	28882160, 28887612, 28891228, 28892620, 28893174
Purpureocillium_lilacinum	inorganic cation transmembrane transporter activity	12/659	112/7113	0.6203808039144839	0.889890497418317	LINE	28884242, 28886342, 28886848, 28889809, 28892003, 28892145, 28892177, 28892566, 28893372, 28893377, 28893477, 28893591
Purpureocillium_lilacinum	transmembrane transporter activity	63/659	646/7113	0.6692316333315527	0.9214333646160398	LINE	28883023, 28883025, 28884242, 28884258, 28885170, 28886342, 28886841, 28886848, 28886850, 28888669, 28889563, 28889798, 28889801, 28889809, 28890403, 28890415, 28890417, 28890477, 28890483, 28890488, 28891164, 28891316, 28891749, 28891751, 28891753, 28891892, 28892003, 28892018, 28892145, 28892177, 28892190, 28892313, 28892317, 28892468, 28892473, 28892481, 28892483, 28892563, 28892566, 28892568, 28892569, 28892582, 28892590, 28892618, 28892636, 28892637, 28892639, 28892653, 28892713, 28892726, 28892835, 28892843, 28893030, 28893103, 28893106, 28893372, 28893377, 28893477, 28893547, 28893568, 28893581, 28893591, 28893633
Purpureocillium_lilacinum	phosphotransferase activity, alcohol group as acceptor	20/659	202/7113	0.7121834783148926	0.9615809144294294	LINE	28883022, 28887591, 28887611, 28887616, 28888819, 28888850, 28889645, 28889649, 28891250, 28891901, 28892012, 28892030, 28892572, 28893050, 28893095, 28893376, 28893501, 28893502, 28893505, 28893559
Purpureocillium_lilacinum	transporter activity	63/659	653/7113	0.7232177969377626	0.9615809144294294	LINE	28883023, 28883025, 28884242, 28884258, 28885170, 28886342, 28886841, 28886848, 28886850, 28888669, 28889563, 28889798, 28889801, 28889809, 28890403, 28890415, 28890417, 28890477, 28890483, 28890488, 28891164, 28891316, 28891749, 28891751, 28891753, 28891892, 28892003, 28892018, 28892145, 28892177, 28892190, 28892313, 28892317, 28892468, 28892473, 28892481, 28892483, 28892563, 28892566, 28892568, 28892569, 28892582, 28892590, 28892618, 28892636, 28892637, 28892639, 28892653, 28892713, 28892726, 28892835, 28892843, 28893030, 28893103, 28893106, 28893372, 28893377, 28893477, 28893547, 28893568, 28893581, 28893591, 28893633
Purpureocillium_lilacinum	vitamin binding	10/659	100/7113	0.7291292665743193	0.9615809144294294	LINE	28885173, 28886840, 28890407, 28890414, 28892482, 28892714, 28892729, 28893083, 28893213, 28893463
Purpureocillium_lilacinum	catalytic activity, acting on a nucleic acid	25/659	257/7113	0.7430632010211817	0.9622506301217639	LINE	28882152, 28882157, 28882160, 28882995, 28883011, 28883012, 28884243, 28884270, 28886343, 28887612, 28887618, 28887619, 28888848, 28890400, 28891181, 28891189, 28891228, 28891230, 28891331, 28892035, 28892620, 28893174, 28893465, 28893524, 28893558
Purpureocillium_lilacinum	hydrolase activity, acting on acid anhydrides, in phosphorus-containing anhydrides	27/659	274/7113	0.7494824992265269	0.9622506301217639	LINE	28882152, 28882159, 28882994, 28882995, 28883011, 28883026, 28886841, 28886864, 28888821, 28888827, 28888830, 28889563, 28889801, 28889809, 28891237, 28891310, 28891322, 28892033, 28892170, 28892653, 28893038, 28893056, 28893059, 28893378, 28893526, 28893591, 28893592
Purpureocillium_lilacinum	cation transmembrane transporter activity	12/659	120/7113	0.7503814853849267	0.9622506301217639	LINE	28884242, 28886342, 28886848, 28889809, 28892003, 28892145, 28892177, 28892566, 28893372, 28893377, 28893477, 28893591
Purpureocillium_lilacinum	hydrolase activity, acting on acid anhydrides	27/659	276/7113	0.7505554914949759	0.9622506301217639	LINE	28882152, 28882159, 28882994, 28882995, 28883011, 28883026, 28886841, 28886864, 28888821, 28888827, 28888830, 28889563, 28889801, 28889809, 28891237, 28891310, 28891322, 28892033, 28892170, 28892653, 28893038, 28893056, 28893059, 28893378, 28893526, 28893591, 28893592
Purpureocillium_lilacinum	inorganic molecular entity transmembrane transporter activity	14/659	144/7113	0.7726638378743123	0.9765692546612518	LINE	28884242, 28886342, 28886848, 28889809, 28891749, 28892003, 28892145, 28892177, 28892566, 28893103, 28893372, 28893377, 28893477, 28893591
Purpureocillium_lilacinum	carbohydrate binding	4/659	40/7113	0.7843224706097125	0.9839170778258042	LINE	28883022, 28884267, 28892572, 28893199
Purpureocillium_lilacinum	nucleotidyltransferase activity	7/659	69/7113	0.8334390352994305	0.9874504150296625	LINE	28884270, 28889795, 28891181, 28891182, 28891232, 28893558, 28893572
Purpureocillium_lilacinum	ligase activity	14/659	149/7113	0.8868517174222201	0.9956301302992406	LINE	28882157, 28882160, 28886840, 28887612, 28888817, 28891190, 28891228, 28891324, 28891900, 28892174, 28892620, 28893174, 28893213, 28893465
Purpureocillium_lilacinum	lyase activity	17/659	182/7113	0.8974506111695386	0.9984522414606463	LINE	28883006, 28883012, 28884252, 28884257, 28886845, 28888683, 28890414, 28891304, 28891307, 28891327, 28891762, 28892322, 28892721, 28893054, 28893083, 28893100, 28893463
Purpureocillium_lilacinum	DNA-binding transcription factor activity	26/659	276/7113	0.9156040291374234	1.0	LINE	28883005, 28885181, 28885182, 28885185, 28887595, 28888837, 28888844, 28890408, 28890482, 28890486, 28891743, 28892004, 28892144, 28892173, 28892331, 28892342, 28892571, 28892638, 28892642, 28892718, 28892723, 28893094, 28893115, 28893121, 28893369, 28893600
Purpureocillium_lilacinum	isomerase activity	8/659	86/7113	1.0	1.0	LINE	28884261, 28884267, 28890395, 28891220, 28891888, 28892007, 28892652, 28893567
Purpureocillium_lilacinum	pyrophosphatase activity	25/659	269/7113	1.0	1.0	LINE	28882152, 28882159, 28882994, 28882995, 28883026, 28886841, 28886864, 28888821, 28888827, 28888830, 28889563, 28889801, 28889809, 28891237, 28891310, 28891322, 28892170, 28892653, 28893038, 28893056, 28893059, 28893378, 28893526, 28893591, 28893592
Purpureocillium_lilacinum	dioxygenase activity	6/659	64/7113	1.0	1.0	LINE	28883010, 28889638, 28890397, 28892564, 28892840, 28893195
Purpureocillium_lilacinum	transcription regulator activity	28/659	301/7113	1.0	1.0	LINE	28883005, 28884262, 28885181, 28885182, 28885185, 28887595, 28888837, 28888844, 28890408, 28890482, 28890486, 28891743, 28892004, 28892144, 28892168, 28892173, 28892331, 28892342, 28892571, 28892638, 28892642, 28892718, 28892723, 28893094, 28893115, 28893121, 28893369, 28893600
Purpureocillium_lilacinum	proteolysis	21/290	285/7113	0.0083680028929448	0.07226911589361419	DNA	28882158, 28886692, 28888573, 28888575, 28888581, 28889684, 28890484, 28891322, 28891354, 28892347, 28892369, 28892615, 28892961, 28892970, 28893086, 28893294, 28893363, 28893476, 28893564, 28893586, 28893630
Purpureocillium_lilacinum	carbohydrate metabolic process	19/290	299/7113	0.0506928365632547	0.22932473683377125	DNA	28885269, 28885283, 28888567, 28889677, 28890479, 28891342, 28891350, 28892345, 28892973, 28893054, 28893098, 28893295, 28893451, 28893453, 28893466, 28893567, 28893589, 28893596, 28893620
Purpureocillium_lilacinum	secondary metabolite biosynthetic process	5/290	57/7113	0.0815857230670905	0.3144077386590415	DNA	28890492, 28890495, 28890497, 28891341, 28892959
Purpureocillium_lilacinum	secondary metabolic process	5/290	60/7113	0.0966736376922888	0.32325922078182867	DNA	28890492, 28890495, 28890497, 28891341, 28892959
Purpureocillium_lilacinum	carbohydrate catabolic process	7/290	107/7113	0.2091528948818076	0.5519312503825479	DNA	28885269, 28889677, 28891350, 28892973, 28893295, 28893453, 28893596
Purpureocillium_lilacinum	monocarboxylic acid metabolic process	5/290	73/7113	0.2233739068822107	0.5730192407124486	DNA	28890491, 28890492, 28890497, 28892963, 28893105
Purpureocillium_lilacinum	organic hydroxy compound metabolic process	4/290	55/7113	0.2856340861592094	0.6700058811141949	DNA	28885269, 28885283, 28891350, 28893028
Purpureocillium_lilacinum	polysaccharide catabolic process	4/290	63/7113	0.3264880720378081	0.691804486242908	DNA	28892973, 28893295, 28893453, 28893596
Purpureocillium_lilacinum	protein metabolic process	23/290	468/7113	0.3329512711245884	0.691804486242908	DNA	28882158, 28886692, 28886711, 28888573, 28888575, 28888581, 28889684, 28890484, 28891322, 28891328, 28891354, 28892347, 28892369, 28892615, 28892961, 28892970, 28893086, 28893294, 28893363, 28893476, 28893564, 28893586, 28893630
Purpureocillium_lilacinum	polysaccharide metabolic process	4/290	69/7113	0.3656143999459762	0.7001180735815132	DNA	28892973, 28893295, 28893453, 28893596
Purpureocillium_lilacinum	signal transduction	5/290	88/7113	0.4090454077238672	0.7263423127806988	DNA	28888556, 28892366, 28893059, 28893502, 28893586
Purpureocillium_lilacinum	organonitrogen compound catabolic process	6/290	117/7113	0.4802166586332151	0.7865617684509558	DNA	28885280, 28892972, 28893295, 28893389, 28893453, 28893546
Purpureocillium_lilacinum	organic substance catabolic process	14/290	302/7113	0.5533550577267959	0.8344242933975495	DNA	28885269, 28885280, 28889677, 28891350, 28892970, 28892972, 28892973, 28893294, 28893295, 28893389, 28893453, 28893546, 28893596, 28893631
Purpureocillium_lilacinum	carbohydrate derivative metabolic process	9/290	182/7113	0.5654174237304862	0.8459000827463967	DNA	28885264, 28891349, 28891350, 28893085, 28893295, 28893389, 28893453, 28893562, 28893567
Purpureocillium_lilacinum	cellular catabolic process	10/290	217/7113	0.6028101345077072	0.8620213961490498	DNA	28885269, 28885280, 28891350, 28892970, 28892972, 28892973, 28893294, 28893389, 28893546, 28893631
Purpureocillium_lilacinum	macromolecule catabolic process	7/290	152/7113	0.6771161208195415	0.9124259784093113	DNA	28892970, 28892973, 28893294, 28893295, 28893389, 28893453, 28893596
Purpureocillium_lilacinum	phosphorylation	11/290	254/7113	0.7476389849798487	0.9814296006813192	DNA	28882163, 28891350, 28891899, 28891901, 28892366, 28893050, 28893292, 28893296, 28893559, 28893583, 28893625
Purpureocillium_lilacinum	lipid biosynthetic process	4/290	90/7113	0.7861117987752209	1.0	DNA	28885283, 28890491, 28892958, 28893028
Purpureocillium_lilacinum	biological regulation	13/290	310/7113	0.8829689231968323	1.0	DNA	28888552, 28888556, 28890497, 28891897, 28892366, 28892367, 28893059, 28893073, 28893094, 28893372, 28893477, 28893502, 28893586
Purpureocillium_lilacinum	catabolic process	14/290	332/7113	0.8865778903588474	1.0	DNA	28885269, 28885280, 28889677, 28891350, 28892970, 28892972, 28892973, 28893294, 28893295, 28893389, 28893453, 28893546, 28893596, 28893631
Purpureocillium_lilacinum	membrane	101/290	2146/7113	0.0782012601374005	0.30954665471054366	DNA	28882158, 28882159, 28882161, 28882163, 28882165, 28882167, 28885263, 28885265, 28885266, 28885270, 28885274, 28885278, 28885279, 28885287, 28886689, 28886691, 28886695, 28886698, 28886699, 28886702, 28886703, 28886705, 28886706, 28886707, 28886709, 28888551, 28888552, 28888558, 28888560, 28888561, 28888566, 28888570, 28888577, 28888579, 28888584, 28888586, 28889660, 28889667, 28889672, 28889678, 28890477, 28890478, 28890483, 28890488, 28890494, 28891321, 28891335, 28891338, 28891343, 28891353, 28891356, 28891892, 28892340, 28892341, 28892344, 28892348, 28892353, 28892354, 28892366, 28892618, 28892965, 28892969, 28893028, 28893030, 28893031, 28893036, 28893039, 28893042, 28893057, 28893080, 28893081, 28893084, 28893085, 28893090, 28893095, 28893103, 28893106, 28893181, 28893194, 28893196, 28893292, 28893297, 28893365, 28893366, 28893372, 28893376, 28893377, 28893477, 28893480, 28893526, 28893531, 28893535, 28893537, 28893547, 28893553, 28893561, 28893568, 28893586, 28893591, 28893592, 28893633
Purpureocillium_lilacinum	extracellular region	6/290	90/7113	0.1833891467073834	0.5108597882947116	DNA	28886700, 28891326, 28892615, 28892961, 28893295, 28893453
Purpureocillium_lilacinum	plasma membrane	4/290	76/7113	0.5526345474492412	0.8344242933975495	DNA	28885278, 28892354, 28893372, 28893477
Purpureocillium_lilacinum	peptidase activity	23/290	279/7113	0.0016010332473077	0.033670932099779	DNA	28882158, 28885266, 28886692, 28888573, 28888575, 28888581, 28889684, 28890484, 28891322, 28891329, 28891354, 28892347, 28892369, 28892615, 28892961, 28893086, 28893294, 28893363, 28893476, 28893546, 28893564, 28893586, 28893630
Purpureocillium_lilacinum	protein histidine kinase activity	4/290	15/7113	0.0025858875014486	0.03779374040578723	DNA	28893095, 28893376, 28893501, 28893505
Purpureocillium_lilacinum	phosphorelay sensor kinase activity	4/290	15/7113	0.0025858875014486	0.03779374040578723	DNA	28893095, 28893376, 28893501, 28893505
Purpureocillium_lilacinum	phosphotransferase activity, nitrogenous group as acceptor	4/290	15/7113	0.0025858875014486	0.03779374040578723	DNA	28893095, 28893376, 28893501, 28893505
Purpureocillium_lilacinum	catalytic activity, acting on a protein	37/290	579/7113	0.0057738893500161	0.0609466098057255	DNA	28882158, 28885266, 28886692, 28888573, 28888575, 28888581, 28889684, 28890484, 28891322, 28891323, 28891329, 28891354, 28891901, 28892347, 28892366, 28892367, 28892369, 28892615, 28892961, 28893050, 28893086, 28893095, 28893292, 28893294, 28893296, 28893363, 28893376, 28893461, 28893476, 28893501, 28893502, 28893505, 28893546, 28893559, 28893564, 28893586, 28893630
Purpureocillium_lilacinum	catalytic activity	172/290	3681/7113	0.0097784688610562	0.07741287848336159	DNA	28882157, 28882158, 28882159, 28882160, 28882161, 28882163, 28882166, 28882167, 28882168, 28882170, 28885264, 28885266, 28885268, 28885269, 28885270, 28885273, 28885275, 28885276, 28885280, 28885281, 28885283, 28885286, 28885287, 28886686, 28886692, 28886694, 28886698, 28886706, 28888557, 28888567, 28888568, 28888569, 28888570, 28888572, 28888573, 28888575, 28888577, 28888580, 28888581, 28889661, 28889663, 28889671, 28889673, 28889676, 28889677, 28889679, 28889681, 28889684, 28890474, 28890479, 28890480, 28890484, 28890487, 28890489, 28890491, 28890495, 28890496, 28890500, 28890503, 28891322, 28891323, 28891324, 28891325, 28891327, 28891328, 28891329, 28891331, 28891332, 28891341, 28891342, 28891349, 28891350, 28891354, 28891355, 28891891, 28891899, 28891900, 28891901, 28892340, 28892343, 28892345, 28892347, 28892348, 28892349, 28892351, 28892353, 28892354, 28892355, 28892356, 28892358, 28892362, 28892366, 28892367, 28892369, 28892605, 28892609, 28892611, 28892612, 28892615, 28892957, 28892958, 28892960, 28892961, 28892963, 28892964, 28892972, 28892973, 28892974, 28893026, 28893028, 28893038, 28893050, 28893054, 28893056, 28893059, 28893064, 28893083, 28893085, 28893086, 28893095, 28893100, 28893105, 28893182, 28893195, 28893196, 28893197, 28893292, 28893294, 28893295, 28893296, 28893300, 28893363, 28893376, 28893378, 28893389, 28893451, 28893453, 28893454, 28893461, 28893462, 28893463, 28893465, 28893476, 28893501, 28893502, 28893505, 28893524, 28893526, 28893538, 28893546, 28893548, 28893558, 28893559, 28893562, 28893564, 28893565, 28893567, 28893572, 28893583, 28893586, 28893588, 28893589, 28893591, 28893592, 28893596, 28893620, 28893625, 28893630, 28893631, 28893634, 28893636, 28893898
Purpureocillium_lilacinum	endopeptidase activity	12/290	134/7113	0.0119070417702001	0.09049351745352077	DNA	28888573, 28888575, 28890484, 28892347, 28892369, 28892615, 28892961, 28893086, 28893363, 28893476, 28893564, 28893586
Purpureocillium_lilacinum	protein kinase activity	12/290	146/7113	0.0179587567319416	0.13036890350203229	DNA	28891901, 28892366, 28893050, 28893095, 28893292, 28893296, 28893376, 28893461, 28893501, 28893502, 28893505, 28893559
Purpureocillium_lilacinum	copper ion binding	4/290	26/7113	0.0199193927769299	0.13036890350203229	DNA	28882167, 28882170, 28890500, 28893588
Purpureocillium_lilacinum	small molecule sensor activity	4/290	26/7113	0.0199193927769299	0.13036890350203229	DNA	28893095, 28893376, 28893501, 28893505
Purpureocillium_lilacinum	oxidoreductase activity, acting on the aldehyde or oxo group of donors, NAD or NADP as acceptor	4/290	28/7113	0.0256061625509517	0.15694099628002653	DNA	28882168, 28888572, 28891341, 28892612
Purpureocillium_lilacinum	serine-type endopeptidase activity	6/290	58/7113	0.0298555794967702	0.17726750326207308	DNA	28888575, 28892615, 28892961, 28893086, 28893476, 28893564
Purpureocillium_lilacinum	serine hydrolase activity	7/290	78/7113	0.0390517326625816	0.21199512016830013	DNA	28888575, 28888581, 28892615, 28892961, 28893086, 28893476, 28893564
Purpureocillium_lilacinum	serine-type peptidase activity	7/290	78/7113	0.0390517326625816	0.21199512016830013	DNA	28888575, 28888581, 28892615, 28892961, 28893086, 28893476, 28893564
Purpureocillium_lilacinum	phosphotransferase activity, alcohol group as acceptor	14/290	202/7113	0.0457154501332754	0.22924290071630507	DNA	28885283, 28891350, 28891901, 28892366, 28893050, 28893095, 28893292, 28893296, 28893376, 28893461, 28893501, 28893502, 28893505, 28893559
Purpureocillium_lilacinum	oxidoreductase activity, acting on the aldehyde or oxo group of donors	4/290	34/7113	0.0480179647083237	0.22924290071630507	DNA	28882168, 28888572, 28891341, 28892612
Purpureocillium_lilacinum	metallopeptidase activity	7/290	82/7113	0.0490764318832568	0.22924290071630507	DNA	28885266, 28886692, 28888573, 28889684, 28890484, 28893586, 28893630
Purpureocillium_lilacinum	hydrolase activity	70/290	1393/7113	0.0494682048914132	0.22924290071630507	DNA	28882158, 28882159, 28882166, 28885266, 28885270, 28885275, 28885276, 28885280, 28885286, 28885287, 28886692, 28886698, 28888557, 28888567, 28888570, 28888573, 28888575, 28888581, 28889661, 28889673, 28889677, 28889684, 28890479, 28890484, 28891322, 28891329, 28891331, 28891342, 28891354, 28891891, 28892345, 28892347, 28892348, 28892349, 28892351, 28892353, 28892354, 28892362, 28892366, 28892369, 28892615, 28892961, 28892973, 28893038, 28893056, 28893059, 28893086, 28893197, 28893294, 28893295, 28893363, 28893378, 28893389, 28893451, 28893453, 28893476, 28893524, 28893526, 28893546, 28893564, 28893567, 28893586, 28893589, 28893591, 28893592, 28893596, 28893620, 28893630, 28893631, 28893634
Purpureocillium_lilacinum	exopeptidase activity	5/290	59/7113	0.0914958756939518	0.32325922078182867	DNA	28885266, 28886692, 28889684, 28891329, 28893630
Purpureocillium_lilacinum	metal ion binding	54/290	1072/7113	0.0932695042857944	0.32325922078182867	DNA	28882167, 28882170, 28885257, 28885269, 28885272, 28885282, 28886692, 28886701, 28888567, 28888573, 28888574, 28888577, 28888578, 28888586, 28889659, 28889663, 28889684, 28890482, 28890484, 28890486, 28890492, 28890500, 28891325, 28891327, 28891331, 28891346, 28891353, 28892342, 28892351, 28892352, 28892367, 28892611, 28892615, 28892961, 28892972, 28892974, 28893026, 28893038, 28893073, 28893100, 28893193, 28893292, 28893297, 28893369, 28893462, 28893463, 28893492, 28893524, 28893535, 28893561, 28893586, 28893588, 28893630, 28893634
Purpureocillium_lilacinum	cation binding	54/290	1078/7113	0.0947194574639796	0.32325922078182867	DNA	28882167, 28882170, 28885257, 28885269, 28885272, 28885282, 28886692, 28886701, 28888567, 28888573, 28888574, 28888577, 28888578, 28888586, 28889659, 28889663, 28889684, 28890482, 28890484, 28890486, 28890492, 28890500, 28891325, 28891327, 28891331, 28891346, 28891353, 28892342, 28892351, 28892352, 28892367, 28892611, 28892615, 28892961, 28892972, 28892974, 28893026, 28893038, 28893073, 28893100, 28893193, 28893292, 28893297, 28893369, 28893462, 28893463, 28893492, 28893524, 28893535, 28893561, 28893586, 28893588, 28893630, 28893634
Purpureocillium_lilacinum	kinase activity	18/290	298/7113	0.0969777662345486	0.32325922078182867	DNA	28882163, 28885283, 28891350, 28891899, 28891901, 28892366, 28893050, 28893095, 28893292, 28893296, 28893376, 28893461, 28893501, 28893502, 28893505, 28893559, 28893583, 28893625
Purpureocillium_lilacinum	hydrolase activity, hydrolyzing O-glycosyl compounds	13/290	202/7113	0.1004848805812429	0.32917460880062327	DNA	28888567, 28889677, 28891342, 28892345, 28892973, 28893197, 28893295, 28893389, 28893451, 28893453, 28893589, 28893596, 28893620
Purpureocillium_lilacinum	transferase activity, transferring phosphorus-containing groups	22/290	381/7113	0.1077906872328498	0.34712255210578746	DNA	28882163, 28885283, 28891349, 28891350, 28891899, 28891901, 28892366, 28892974, 28893050, 28893095, 28893292, 28893296, 28893376, 28893461, 28893501, 28893502, 28893505, 28893558, 28893559, 28893572, 28893583, 28893625
Purpureocillium_lilacinum	molecular_function	237/290	5531/7113	0.1123780410774211	0.3558637967451668	DNA	28882157, 28882158, 28882159, 28882160, 28882161, 28882163, 28882166, 28882167, 28882168, 28882170, 28885257, 28885258, 28885264, 28885266, 28885268, 28885269, 28885270, 28885272, 28885273, 28885274, 28885275, 28885276, 28885279, 28885280, 28885281, 28885282, 28885283, 28885286, 28885287, 28886686, 28886692, 28886694, 28886698, 28886701, 28886702, 28886706, 28886711, 28886712, 28888552, 28888557, 28888561, 28888566, 28888567, 28888568, 28888569, 28888570, 28888572, 28888573, 28888574, 28888575, 28888577, 28888578, 28888579, 28888580, 28888581, 28888583, 28888584, 28888586, 28889659, 28889660, 28889661, 28889663, 28889667, 28889671, 28889672, 28889673, 28889676, 28889677, 28889678, 28889679, 28889681, 28889684, 28889686, 28890474, 28890476, 28890477, 28890479, 28890480, 28890482, 28890483, 28890484, 28890486, 28890487, 28890488, 28890489, 28890491, 28890492, 28890495, 28890496, 28890497, 28890500, 28890503, 28891322, 28891323, 28891324, 28891325, 28891326, 28891327, 28891328, 28891329, 28891331, 28891332, 28891341, 28891342, 28891343, 28891346, 28891349, 28891350, 28891353, 28891354, 28891355, 28891891, 28891892, 28891899, 28891900, 28891901, 28892340, 28892342, 28892343, 28892345, 28892347, 28892348, 28892349, 28892351, 28892352, 28892353, 28892354, 28892355, 28892356, 28892358, 28892362, 28892363, 28892366, 28892367, 28892369, 28892605, 28892609, 28892611, 28892612, 28892615, 28892618, 28892957, 28892958, 28892959, 28892960, 28892961, 28892963, 28892964, 28892965, 28892969, 28892972, 28892973, 28892974, 28892976, 28893026, 28893028, 28893030, 28893033, 28893038, 28893050, 28893054, 28893056, 28893059, 28893064, 28893073, 28893083, 28893085, 28893086, 28893094, 28893095, 28893100, 28893103, 28893105, 28893106, 28893182, 28893193, 28893195, 28893196, 28893197, 28893292, 28893294, 28893295, 28893296, 28893297, 28893300, 28893363, 28893369, 28893372, 28893376, 28893377, 28893378, 28893389, 28893451, 28893453, 28893454, 28893461, 28893462, 28893463, 28893465, 28893476, 28893477, 28893492, 28893501, 28893502, 28893505, 28893524, 28893526, 28893535, 28893538, 28893546, 28893547, 28893548, 28893558, 28893559, 28893561, 28893562, 28893564, 28893565, 28893567, 28893568, 28893572, 28893583, 28893586, 28893588, 28893589, 28893591, 28893592, 28893596, 28893620, 28893625, 28893630, 28893631, 28893632, 28893633, 28893634, 28893636, 28893898
Purpureocillium_lilacinum	zinc ion binding	23/290	414/7113	0.1233301400875772	0.3779472034941882	DNA	28885257, 28885272, 28885282, 28886701, 28888573, 28888574, 28888577, 28888578, 28889659, 28889684, 28890482, 28890486, 28890492, 28891346, 28892342, 28892352, 28892611, 28893073, 28893193, 28893292, 28893369, 28893462, 28893492
Purpureocillium_lilacinum	transition metal ion binding	30/290	568/7113	0.1490085570599998	0.449390886371428	DNA	28882167, 28882170, 28885257, 28885269, 28885272, 28885282, 28886701, 28888573, 28888574, 28888577, 28888578, 28889659, 28889663, 28889684, 28890482, 28890486, 28890492, 28890500, 28891346, 28892342, 28892352, 28892611, 28893026, 28893073, 28893193, 28893292, 28893369, 28893462, 28893492, 28893588
Purpureocillium_lilacinum	hydrolase activity, acting on glycosyl bonds	13/290	215/7113	0.1569852511948021	0.45887996503096	DNA	28888567, 28889677, 28891342, 28892345, 28892973, 28893197, 28893295, 28893389, 28893451, 28893453, 28893589, 28893596, 28893620
Purpureocillium_lilacinum	transmembrane transporter activity	33/290	646/7113	0.1740690809666001	0.5011079603583942	DNA	28885270, 28885274, 28885279, 28886698, 28886702, 28888552, 28888561, 28888566, 28888579, 28888584, 28889660, 28889667, 28889672, 28889678, 28890477, 28890483, 28890488, 28891343, 28891892, 28892354, 28892618, 28892965, 28892976, 28893030, 28893103, 28893106, 28893372, 28893377, 28893477, 28893547, 28893568, 28893591, 28893633
Purpureocillium_lilacinum	transporter activity	33/290	653/7113	0.177955381702614	0.5046495899029352	DNA	28885270, 28885274, 28885279, 28886698, 28886702, 28888552, 28888561, 28888566, 28888579, 28888584, 28889660, 28889667, 28889672, 28889678, 28890477, 28890483, 28890488, 28891343, 28891892, 28892354, 28892618, 28892965, 28892976, 28893030, 28893103, 28893106, 28893372, 28893377, 28893477, 28893547, 28893568, 28893591, 28893633
Purpureocillium_lilacinum	transferase activity	54/290	1131/7113	0.190385268718107	0.5167600150920048	DNA	28882161, 28882163, 28885268, 28885283, 28886686, 28886694, 28886706, 28888569, 28889677, 28889679, 28889681, 28890474, 28890489, 28890491, 28890495, 28891323, 28891325, 28891328, 28891332, 28891349, 28891350, 28891899, 28891901, 28892340, 28892356, 28892366, 28892367, 28892957, 28892958, 28892974, 28893050, 28893085, 28893095, 28893105, 28893182, 28893292, 28893296, 28893300, 28893376, 28893454, 28893461, 28893501, 28893502, 28893505, 28893538, 28893546, 28893548, 28893558, 28893559, 28893565, 28893572, 28893583, 28893625, 28893636
Purpureocillium_lilacinum	DNA-binding transcription factor activity, RNA polymerase II-specific	13/290	225/7113	0.2261918055443876	0.5730192407124486	DNA	28885257, 28886701, 28888574, 28888578, 28889659, 28890482, 28890486, 28890492, 28891346, 28892342, 28892352, 28893292, 28893369
Purpureocillium_lilacinum	nucleoside-triphosphatase activity	14/290	255/7113	0.2557696776774636	0.6074529844839761	DNA	28882159, 28885270, 28886698, 28891322, 28892353, 28892354, 28892362, 28893038, 28893056, 28893059, 28893378, 28893526, 28893591, 28893592
Purpureocillium_lilacinum	protein serine/threonine kinase activity	4/290	60/7113	0.3093745195200499	0.691804486242908	DNA	28892366, 28893050, 28893296, 28893461
Purpureocillium_lilacinum	glycosyltransferase activity	6/290	104/7113	0.3198262833927288	0.691804486242908	DNA	28882161, 28889681, 28891328, 28893454, 28893565, 28893636
Purpureocillium_lilacinum	ATP hydrolysis activity	10/290	182/7113	0.3377467441004121	0.691804486242908	DNA	28882159, 28885270, 28886698, 28891322, 28892353, 28892354, 28892362, 28893526, 28893591, 28893592
Purpureocillium_lilacinum	pyrophosphatase activity	14/290	269/7113	0.3430589109125742	0.691804486242908	DNA	28882159, 28885270, 28886698, 28891322, 28892353, 28892354, 28892362, 28893038, 28893056, 28893059, 28893378, 28893526, 28893591, 28893592
Purpureocillium_lilacinum	ion binding	85/290	1909/7113	0.3435680548119585	0.691804486242908	DNA	28882157, 28882160, 28882167, 28882170, 28885257, 28885269, 28885270, 28885272, 28885282, 28885283, 28886692, 28886698, 28886701, 28888567, 28888573, 28888574, 28888577, 28888578, 28888586, 28889659, 28889663, 28889676, 28889684, 28890482, 28890484, 28890486, 28890492, 28890496, 28890500, 28891322, 28891323, 28891325, 28891327, 28891331, 28891346, 28891349, 28891350, 28891353, 28891900, 28891901, 28892342, 28892351, 28892352, 28892353, 28892354, 28892362, 28892366, 28892367, 28892611, 28892615, 28892961, 28892963, 28892972, 28892974, 28893026, 28893028, 28893038, 28893050, 28893056, 28893059, 28893073, 28893083, 28893100, 28893193, 28893196, 28893292, 28893297, 28893369, 28893378, 28893461, 28893462, 28893463, 28893465, 28893492, 28893524, 28893526, 28893535, 28893559, 28893561, 28893586, 28893588, 28893591, 28893592, 28893630, 28893634
Purpureocillium_lilacinum	metal ion transmembrane transporter activity	4/290	66/7113	0.3453386049147584	0.691804486242908	DNA	28893372, 28893377, 28893477, 28893591
Purpureocillium_lilacinum	hydrolase activity, acting on acid anhydrides, in phosphorus-containing anhydrides	14/290	274/7113	0.3499419978309465	0.691804486242908	DNA	28882159, 28885270, 28886698, 28891322, 28892353, 28892354, 28892362, 28893038, 28893056, 28893059, 28893378, 28893526, 28893591, 28893592
Purpureocillium_lilacinum	hydrolase activity, acting on acid anhydrides	14/290	276/7113	0.3531843956082215	0.691804486242908	DNA	28882159, 28885270, 28886698, 28891322, 28892353, 28892354, 28892362, 28893038, 28893056, 28893059, 28893378, 28893526, 28893591, 28893592
Purpureocillium_lilacinum	DNA-binding transcription factor activity	14/290	276/7113	0.3531843956082215	0.691804486242908	DNA	28885257, 28886701, 28888574, 28888578, 28889659, 28890482, 28890486, 28890492, 28891346, 28892342, 28892352, 28893094, 28893292, 28893369
Purpureocillium_lilacinum	nucleotidyltransferase activity	4/290	69/7113	0.3656143999459762	0.7001180735815132	DNA	28891349, 28892974, 28893558, 28893572
Purpureocillium_lilacinum	catalytic activity, acting on DNA	5/290	81/7113	0.3853246176937854	0.7107929840953323	DNA	28882157, 28888557, 28893465, 28893524, 28893558
Purpureocillium_lilacinum	ATPase-coupled transmembrane transporter activity	5/290	88/7113	0.4090454077238672	0.7263423127806988	DNA	28885270, 28886698, 28892354, 28892976, 28893591
Purpureocillium_lilacinum	primary active transmembrane transporter activity	5/290	94/7113	0.4357812390323455	0.7486489746152086	DNA	28885270, 28886698, 28892354, 28892976, 28893591
Purpureocillium_lilacinum	active transmembrane transporter activity	7/290	134/7113	0.5028734709141569	0.8097115209634729	DNA	28885270, 28886698, 28892354, 28892976, 28893103, 28893372, 28893591
Purpureocillium_lilacinum	GTPase activity	4/290	74/7113	0.5455307293671581	0.8344242933975495	DNA	28893038, 28893056, 28893059, 28893378
Purpureocillium_lilacinum	transcription regulator activity	14/290	301/7113	0.5521207591575785	0.8344242933975495	DNA	28885257, 28886701, 28888574, 28888578, 28889659, 28890482, 28890486, 28890492, 28891346, 28892342, 28892352, 28893094, 28893292, 28893369
Purpureocillium_lilacinum	guanyl nucleotide binding	5/290	101/7113	0.6079519320209088	0.8620213961490498	DNA	28891349, 28893038, 28893056, 28893059, 28893378
Purpureocillium_lilacinum	guanyl ribonucleotide binding	5/290	101/7113	0.6079519320209088	0.8620213961490498	DNA	28891349, 28893038, 28893056, 28893059, 28893378
Purpureocillium_lilacinum	GTP binding	5/290	101/7113	0.6079519320209088	0.8620213961490498	DNA	28891349, 28893038, 28893056, 28893059, 28893378
Purpureocillium_lilacinum	cation transmembrane transporter activity	6/290	120/7113	0.6368708196869027	0.8897459980919965	DNA	28888552, 28892976, 28893372, 28893377, 28893477, 28893591
Purpureocillium_lilacinum	carbohydrate derivative binding	32/290	754/7113	0.7705055064476285	1.0	DNA	28882157, 28882160, 28885270, 28885283, 28886698, 28891322, 28891323, 28891349, 28891350, 28891900, 28891901, 28892353, 28892354, 28892362, 28892366, 28892974, 28893028, 28893038, 28893050, 28893056, 28893059, 28893292, 28893295, 28893378, 28893451, 28893461, 28893465, 28893524, 28893526, 28893559, 28893591, 28893592
Purpureocillium_lilacinum	inorganic cation transmembrane transporter activity	5/290	112/7113	0.8072719919396425	1.0	DNA	28892976, 28893372, 28893377, 28893477, 28893591
Purpureocillium_lilacinum	inorganic molecular entity transmembrane transporter activity	6/290	144/7113	0.8323846368128431	1.0	DNA	28892976, 28893103, 28893372, 28893377, 28893477, 28893591
Purpureocillium_lilacinum	lyase activity	8/290	182/7113	0.848158426738068	1.0	DNA	28885273, 28885281, 28890503, 28891327, 28893054, 28893083, 28893100, 28893463
Purpureocillium_lilacinum	purine ribonucleoside triphosphate binding	28/290	682/7113	0.9190898015529616	1.0	DNA	28882157, 28882160, 28885270, 28885283, 28886698, 28891322, 28891323, 28891349, 28891350, 28891900, 28891901, 28892353, 28892354, 28892362, 28892366, 28893038, 28893050, 28893056, 28893059, 28893292, 28893378, 28893461, 28893465, 28893524, 28893526, 28893559, 28893591, 28893592
Purpureocillium_lilacinum	nucleotide binding	40/290	967/7113	0.9302503482227442	1.0	DNA	28882157, 28882160, 28882168, 28885270, 28885283, 28886698, 28889676, 28889686, 28890496, 28891322, 28891323, 28891324, 28891349, 28891350, 28891900, 28891901, 28892353, 28892354, 28892362, 28892366, 28892963, 28893028, 28893033, 28893038, 28893050, 28893056, 28893059, 28893196, 28893292, 28893378, 28893461, 28893465, 28893524, 28893526, 28893558, 28893559, 28893591, 28893592, 28893631, 28893632
Purpureocillium_lilacinum	nucleoside phosphate binding	40/290	967/7113	0.9302503482227442	1.0	DNA	28882157, 28882160, 28882168, 28885270, 28885283, 28886698, 28889676, 28889686, 28890496, 28891322, 28891323, 28891324, 28891349, 28891350, 28891900, 28891901, 28892353, 28892354, 28892362, 28892366, 28892963, 28893028, 28893033, 28893038, 28893050, 28893056, 28893059, 28893196, 28893292, 28893378, 28893461, 28893465, 28893524, 28893526, 28893558, 28893559, 28893591, 28893592, 28893631, 28893632
Purpureocillium_lilacinum	small molecule binding	44/290	1071/7113	0.9332619182786824	1.0	DNA	28882157, 28882160, 28882168, 28885270, 28885283, 28886698, 28889676, 28889686, 28890496, 28891322, 28891323, 28891324, 28891349, 28891350, 28891900, 28891901, 28892353, 28892354, 28892362, 28892366, 28892959, 28892963, 28892974, 28893028, 28893033, 28893038, 28893050, 28893056, 28893059, 28893083, 28893196, 28893292, 28893378, 28893461, 28893463, 28893465, 28893524, 28893526, 28893558, 28893559, 28893591, 28893592, 28893631, 28893632
Rattus_rattus	melanosome transport	4/398	15/14000	0.0006846358667157	0.17424914783563233	TEs	Gpr143, Mreg, Rab11b, Rab1a
Rattus_rattus	establishment of melanosome localization	4/398	15/14000	0.0006846358667157	0.17424914783563233	TEs	Gpr143, Mreg, Rab11b, Rab1a
Rattus_rattus	establishment of pigment granule localization	4/398	16/14000	0.0008924992257783	0.17424914783563233	TEs	Gpr143, Mreg, Rab11b, Rab1a
Rattus_rattus	pigment granule transport	4/398	16/14000	0.0008924992257783	0.17424914783563233	TEs	Gpr143, Mreg, Rab11b, Rab1a
Rattus_rattus	DNA recombination	13/398	168/14000	0.0010306503097529	0.17424914783563233	TEs	Epc1, Hspd1, Lig1, Mcm4, Mcm7, Prkdc, Rnf138, Rnf168, Sfpq, Spidr, Tex11, Ubr2, Xrcc2
Rattus_rattus	positive regulation of actin filament polymerization	8/398	73/14000	0.0010640122043408	0.17424914783563233	TEs	Actr2, Baiap2l1, Bin1, Ccl24, Ccl26, Icam1, Kirrel1, Rac1
Rattus_rattus	regulation of proteolysis	30/398	577/14000	0.0012861873765025	0.17424914783563233	TEs	Araf, Bin1, Caap1, Casp1, Casp4, Cflar, Cldn3, Cldn4, Cln3, Hspd1, Kng1, Lamp3, Mefv, Mtm1, Nlrp1, Nlrp12, Nlrp2, Parl, Prss37, Rgn, Rps6ka1, S100a9, Serpina7, Sh3d19, Taf1, Ube2v2, Usp9x, Wac, Xpo1, Zyg11b
Rattus_rattus	melanosome localization	4/398	18/14000	0.0014345165784179	0.17424914783563233	TEs	Gpr143, Mreg, Rab11b, Rab1a
Rattus_rattus	regulation of response to stress	53/398	1213/14000	0.001492136550127	0.17424914783563233	TEs	Abcc1, Actl6a, Actr2, Aoah, Arnt, Bfar, Brcc3, Casp1, Casp4, Ccdc117, Ccl24, Cfh, Chchd2, Chek1, Chordc1, Clasp1, Cldn3, Cldn4, Cln3, Dtx3l, Eda2r, Epc1, Fgd4, Fpr2, Hspd1, Il23r, Kng1, Lilra5, Mefv, Mid1, Mmp12, Nlrp1, Nlrp12, Nlrp2, Nrk, Nsd2, Oprk1, Penk, Ppp6c, Prkdc, Rlf, Rnf168, Rnf216, S100a9, Sfpq, Slc7a2, Snx6, Spidr, Ube2v2, Vamp7, Vps35, Ybx3, Ythdf3
Rattus_rattus	protein K48-linked ubiquitination	7/398	60/14000	0.0015012745075813	0.17424914783563233	TEs	Bfar, Dtx3l, Fbxo45, Hace1, Rnf216, Rnf4, Ube3c
Rattus_rattus	response to interferon-gamma	10/398	115/14000	0.0016164925995967	0.17424914783563233	TEs	Actr2, Atl3, Casp1, Ccl24, Ccl25, Ccl26, Cfh, Icam1, Il23r, Mefv
Rattus_rattus	positive regulation of interleukin-1 beta production	6/398	45/14000	0.0016204198496804	0.17424914783563233	TEs	Casp1, Casp4, Lilra5, Mefv, Nlrp1, Nlrp2
Rattus_rattus	pigment granule localization	4/398	19/14000	0.0017766678245985	0.17828374245172052	TEs	Gpr143, Mreg, Rab11b, Rab1a
Rattus_rattus	double-strand break repair	12/398	160/14000	0.0020716470711287	0.18517776185628534	TEs	Brcc3, Dtx3l, Epc1, Lig1, Mcm4, Mcm7, Prkdc, Rnf138, Rnf168, Sfpq, Spidr, Xrcc2
Rattus_rattus	biological process involved in interspecies interaction between organisms	39/398	844/14000	0.0026093112122718	0.18517776185628534	TEs	Abo, Arhgef2, Baiap2l1, C5ar1, Casp1, Casp4, Ccdc88b, Ccl25, Cd1d, Cfh, Cflar, Cldn3, Clec4d, Clec4e, Clec4g, Clec6a, Dus2, Fcer2, Fpr2, Gpm6a, Herc6, Hspd1, Icam1, Lamp3, Ly96, Mefv, Mmp12, Nlrp1, Nlrp12, Nlrp2, Nt5c3a, Oprk1, Penk, Pglyrp3, Ppp6c, Rab1a, Resf1, S100a9, Trdn
Rattus_rattus	ectopic germ cell programmed cell death	4/398	21/14000	0.0026229649785985	0.18517776185628534	TEs	Casp4, Prkdc, Tex11, Ybx3
Rattus_rattus	positive regulation of DNA repair	9/398	103/14000	0.0026404764554833	0.18517776185628534	TEs	Actl6a, Actr2, Brcc3, Ccdc117, Epc1, Prkdc, Rnf168, Spidr, Ube2v2
Rattus_rattus	regulation of defense response	29/398	574/14000	0.0028235877442738	0.1897686263130683	TEs	Abcc1, Aoah, Arnt, Casp1, Casp4, Ccl24, Cfh, Dtx3l, Fpr2, Hspd1, Il23r, Kng1, Lilra5, Mefv, Mmp12, Nlrp1, Nlrp12, Nlrp2, Penk, Ppp6c, Prkdc, Rnf216, S100a9, Sfpq, Slc7a2, Snx6, Vamp7, Vps35, Ythdf3
Rattus_rattus	regulation of response to external stimulus	40/398	877/14000	0.0030780522992805	0.19859593434957787	TEs	Abcc1, Aoah, Arnt, C5ar1, Casp1, Casp4, Ccl24, Ccl26, Cfh, Clasp1, Cldn3, Dtx3l, Fpr2, Grid2, Hspd1, Il23r, Kng1, Lilra5, Ly96, Mefv, Mmp12, Nlrp1, Nlrp12, Nlrp2, Nrxn1, Nucb2, Pdgfd, Ppp6c, Prkdc, Rac1, Rnf216, S100a9, Sfpq, Slc7a2, Snx6, Tnfsf14, Trim24, Vamp7, Vps35, Ythdf3
Rattus_rattus	positive regulation of interleukin-1 production	6/398	53/14000	0.0037761966514027	0.2119328474525287	TEs	Casp1, Casp4, Lilra5, Mefv, Nlrp1, Nlrp2
Rattus_rattus	response to other organism	34/398	723/14000	0.0038103239777578	0.2119328474525287	TEs	Abo, Arhgef2, Baiap2l1, C5ar1, Casp1, Casp4, Ccdc88b, Ccl25, Cd1d, Cfh, Cflar, Cldn3, Clec4d, Clec4e, Clec6a, Dus2, Fpr2, Gpm6a, Herc6, Ly96, Mefv, Mmp12, Nlrp1, Nlrp12, Nlrp2, Nt5c3a, Oprk1, Penk, Pglyrp3, Ppp6c, Rab1a, Resf1, S100a9, Trdn
Rattus_rattus	regulation of DNA repair	11/398	152/14000	0.0041190807407574	0.21433631921169338	TEs	Actl6a, Actr2, Brcc3, Ccdc117, Chek1, Epc1, Nsd2, Prkdc, Rnf168, Spidr, Ube2v2
Rattus_rattus	response to bacterium	18/398	303/14000	0.0041192968974349	0.21433631921169338	TEs	Abo, Baiap2l1, C5ar1, Casp1, Casp4, Cflar, Cldn3, Clec4d, Clec4e, Fpr2, Gpm6a, Herc6, Nlrp1, Penk, Pglyrp3, Rab1a, Resf1, Trdn
Rattus_rattus	regulation of DNA metabolic process	21/398	389/14000	0.0047474243534794	0.2292359672221882	TEs	Actl6a, Actr2, Brcc3, Ccdc117, Chek1, Dppa3, Epc1, Gnl3l, Hnrnpu, Mbd1, Mpv17l, Nsd2, Prkdc, Rgn, Rlf, Rnf168, Smarca5, Smarcad1, Spidr, Ube2v2, Usp9x
Rattus_rattus	cellular response to interferon-gamma	8/398	93/14000	0.0049385686512039	0.2292359672221882	TEs	Actr2, Atl3, Casp1, Ccl24, Ccl25, Ccl26, Cfh, Icam1
Rattus_rattus	regulation of filopodium assembly	6/398	56/14000	0.004974122041399	0.2292359672221882	TEs	Cln3, Gpm6a, Nrxn1, Rab5a, Rac1, Rala
Rattus_rattus	programmed cell death involved in cell development	4/398	26/14000	0.0058587785127737	0.26250582614177714	TEs	Casp4, Prkdc, Tex11, Ybx3
Rattus_rattus	calcium-dependent cell-cell adhesion via plasma membrane cell adhesion molecules	4/398	27/14000	0.0067260574552754	0.2736686394011255	TEs	Cdh18, Cdh19, Cdh9, Nrxn1
Rattus_rattus	positive regulation of double-strand break repair	6/398	61/14000	0.0075581107627252	0.2736686394011255	TEs	Actl6a, Actr2, Epc1, Prkdc, Spidr, Ube2v2
Rattus_rattus	lymphocyte chemotaxis	4/398	28/14000	0.0076742345364505	0.2736686394011255	TEs	Ccl24, Ccl25, Ccl26, Tnfsf14
Rattus_rattus	cellular response to amyloid-beta	5/398	44/14000	0.0079076475681298	0.2736686394011255	TEs	Abcc1, Casp4, Fpr2, Icam1, Snx6
Rattus_rattus	regulation of inflammatory response	19/398	351/14000	0.0079835716820935	0.2736686394011255	TEs	Abcc1, Aoah, Arnt, Casp1, Casp4, Ccl24, Fpr2, Hspd1, Kng1, Lilra5, Mefv, Nlrp1, Nlrp12, Nlrp2, S100a9, Slc7a2, Snx6, Vamp7, Vps35
Rattus_rattus	regulation of double-strand break repair	8/398	101/14000	0.0080647386136323	0.2736686394011255	TEs	Actl6a, Actr2, Chek1, Epc1, Nsd2, Prkdc, Spidr, Ube2v2
Rattus_rattus	protein modification by small protein conjugation or removal	29/398	614/14000	0.0084062183253462	0.2736686394011255	TEs	Asb5, Bfar, Brcc3, Desi2, Dtx2, Dtx3l, Fbxo45, Hace1, Herc2, Herc6, Huwe1, Josd1, Mefv, Pcmtd1, Ranbp2, Rnf138, Rnf168, Rnf216, Rnf4, Stx1a, Taf1, Taf7, Trim24, Ube2v2, Ube3c, Ubr2, Usp9x, Wac, Zc4h2
Rattus_rattus	positive regulation of response to DNA damage stimulus	9/398	123/14000	0.0084558772768884	0.2736686394011255	TEs	Actl6a, Actr2, Brcc3, Ccdc117, Epc1, Prkdc, Rnf168, Spidr, Ube2v2
Rattus_rattus	peptide cross-linking	4/398	29/14000	0.008706246432899	0.2736686394011255	TEs	F13b, Spock3, Tgm3, Tgm6
Rattus_rattus	negative regulation of microtubule depolymerization	4/398	29/14000	0.008706246432899	0.2736686394011255	TEs	Arhgef2, Bmerb1, Clasp1, Mid1
Rattus_rattus	positive regulation of inflammatory response	10/398	147/14000	0.0092884600431233	0.2802484100571128	TEs	Abcc1, Casp1, Casp4, Ccl24, Hspd1, Lilra5, Mefv, Nlrp1, S100a9, Vamp7
Rattus_rattus	regulation of microtubule-based process	14/398	239/14000	0.0094977141448116	0.2802484100571128	TEs	Arhgef2, Bicd1, Bmerb1, Chordc1, Clasp1, Hnrnpu, Memo1, Mid1, Rac1, Rgn, Rnf4, Rock1, Rsph4a, Xpo1
Rattus_rattus	positive regulation of protein polymerization	8/398	104/14000	0.0095558974291018	0.2802484100571128	TEs	Actr2, Baiap2l1, Bin1, Ccl24, Ccl26, Icam1, Kirrel1, Rac1
Rattus_rattus	regulation of TOR signaling	8/398	106/14000	0.010658119157926	0.28742109936351495	TEs	Araf, Mtm1, Rps6ka1, Rragb, Slc7a3, Ubr2, Usp9x, Wac
Rattus_rattus	immune response	35/398	791/14000	0.0106914234109181	0.28742109936351495	TEs	Abo, Adgre1, Arhgef2, C5ar1, Casp1, Casp4, Ccdc88b, Ccl25, Cd1d, Cd70, Cfh, Clec4d, Clec4e, Clec4g, Clec6a, Cysltr1, Dus2, Fcer2, Fpr2, Icam1, Il23r, Il36a, Lamp3, Ly96, Mefv, Nlrp1, Nlrp12, Nlrp2, Nt5c3a, Oprk1, Pglyrp3, Ppp6c, Rab1a, S100a9, Tnfsf14
Rattus_rattus	chromatin remodeling	12/398	188/14000	0.0118151730687237	0.29777928374767704	TEs	Actl6a, Brcc3, Cenpi, Chek1, Fam172a, Kdm4c, Mier2, Sfpq, Smarca5, Smarcad1, Ubr2, Wac
Rattus_rattus	protein modification by small protein conjugation	24/398	495/14000	0.0121035305523312	0.2982384567560433	TEs	Asb5, Bfar, Dtx2, Dtx3l, Fbxo45, Hace1, Herc2, Herc6, Huwe1, Mefv, Pcmtd1, Ranbp2, Rnf138, Rnf168, Rnf216, Rnf4, Stx1a, Taf1, Trim24, Ube2v2, Ube3c, Ubr2, Wac, Zc4h2
Rattus_rattus	positive regulation of defense response	15/398	263/14000	0.0125469669088528	0.2982384567560433	TEs	Abcc1, Casp1, Casp4, Ccl24, Fpr2, Hspd1, Lilra5, Mefv, Mmp12, Nlrp1, Penk, Prkdc, S100a9, Sfpq, Vamp7
Rattus_rattus	regulation of interleukin-1 production	7/398	88/14000	0.0125729789580973	0.2982384567560433	TEs	Casp1, Casp4, Lilra5, Mefv, Nlrp1, Nlrp12, Nlrp2
Rattus_rattus	protein ubiquitination	22/398	452/14000	0.0135854288672618	0.3090867635263472	TEs	Asb5, Bfar, Dtx2, Dtx3l, Fbxo45, Hace1, Herc2, Herc6, Huwe1, Mefv, Pcmtd1, Rnf138, Rnf168, Rnf216, Rnf4, Taf1, Trim24, Ube2v2, Ube3c, Ubr2, Wac, Zc4h2
Rattus_rattus	regulation of microtubule depolymerization	4/398	33/14000	0.0137258506979903	0.3090867635263472	TEs	Arhgef2, Bmerb1, Clasp1, Mid1
Rattus_rattus	regulation of peptidase activity	17/398	315/14000	0.0143996030098734	0.3090867635263472	TEs	Bin1, Caap1, Casp1, Casp4, Cflar, Cldn3, Cldn4, Hspd1, Kng1, Lamp3, Mefv, Nlrp1, Nlrp12, Nlrp2, Rps6ka1, S100a9, Serpina7
Rattus_rattus	negative regulation of cellular protein catabolic process	6/398	70/14000	0.0144405871430714	0.3090867635263472	TEs	Lamp3, Mtm1, Taf1, Usp9x, Vps35, Wac
Rattus_rattus	positive regulation of response to external stimulus	20/398	404/14000	0.0145337642705558	0.3090867635263472	TEs	Abcc1, C5ar1, Casp1, Casp4, Ccl24, Ccl26, Fpr2, Hspd1, Lilra5, Ly96, Mefv, Mmp12, Nlrp1, Pdgfd, Prkdc, Rac1, S100a9, Sfpq, Tnfsf14, Vamp7
Rattus_rattus	response to amyloid-beta	5/398	51/14000	0.0145632944996915	0.3090867635263472	TEs	Abcc1, Casp4, Fpr2, Icam1, Snx6
Rattus_rattus	double-strand break repair via homologous recombination	7/398	91/14000	0.0149214284822251	0.3096559096133315	TEs	Epc1, Mcm4, Mcm7, Rnf138, Sfpq, Spidr, Xrcc2
Rattus_rattus	regulation of interleukin-1 beta production	6/398	71/14000	0.0154078349332515	0.3125080981733825	TEs	Casp1, Casp4, Lilra5, Mefv, Nlrp1, Nlrp2
Rattus_rattus	DNA-templated transcription, initiation	5/398	52/14000	0.0157477827915728	0.3125080981733825	TEs	Smarca5, Taf1, Taf7, Tbpl2, Vkorc1l1
Rattus_rattus	regulation of endopeptidase activity	15/398	277/14000	0.0159411168706902	0.3125080981733825	TEs	Bin1, Caap1, Casp1, Casp4, Cflar, Hspd1, Kng1, Lamp3, Mefv, Nlrp1, Nlrp12, Nlrp2, Rps6ka1, S100a9, Serpina7
Rattus_rattus	regulation of DNA methylation	4/398	35/14000	0.0168032434150054	0.3125080981733825	TEs	Dppa3, Mbd1, Rlf, Smarca5
Rattus_rattus	DNA metabolic process	25/398	542/14000	0.0168657828646043	0.3125080981733825	TEs	Actl6a, Arid4b, Brcc3, Cfh, Chek1, Dtx3l, Epc1, Hspd1, Huwe1, Lig1, Mcm4, Mcm7, Prkdc, Psme4, Rnf138, Rnf168, Sfpq, Smarca5, Smarcad1, Spidr, Tet2, Tex11, Ube2v2, Ubr2, Xrcc2
Rattus_rattus	neutrophil chemotaxis	5/398	53/14000	0.0169948230145072	0.3125080981733825	TEs	C5ar1, Ccl24, Ccl25, Ccl26, S100a9
Rattus_rattus	response to external biotic stimulus	41/398	998/14000	0.0172101209647082	0.3125080981733825	TEs	Abcc5, Abo, Arhgef2, Baiap2l1, C5ar1, Casp1, Casp4, Ccdc88b, Ccl25, Cd1d, Cfh, Cflar, Cldn3, Clec4d, Clec4e, Clec6a, Dus2, Fpr2, Gpm6a, Herc6, Hspd1, Icam1, Il23r, Il36a, Ly96, Mefv, Mmp12, Nlrp1, Nlrp12, Nlrp2, Nt5c3a, Oprk1, Pcsk1, Penk, Pglyrp3, Ppp6c, Rab1a, Resf1, S100a9, Trdn, Znf14
Rattus_rattus	RNA splicing, via transesterification reactions with bulged adenosine as nucleophile	9/398	139/14000	0.0177932408094245	0.3125080981733825	TEs	Cwf19l2, Hars2, Rnpc3, Sf3b1, Sfpq, Snrpe, Srsf12, Tra2b, Zmat2
Rattus_rattus	mRNA splicing, via spliceosome	9/398	139/14000	0.0177932408094245	0.3125080981733825	TEs	Cwf19l2, Hars2, Rnpc3, Sf3b1, Sfpq, Snrpe, Srsf12, Tra2b, Zmat2
Rattus_rattus	lymphocyte migration	5/398	54/14000	0.0183056547033168	0.3125080981733825	TEs	Ccl24, Ccl25, Ccl26, Icam1, Tnfsf14
Rattus_rattus	amino acid import across plasma membrane	4/398	36/14000	0.0184908289299352	0.3125080981733825	TEs	Slc1a6, Slc38a5, Slc7a2, Slc7a3
Rattus_rattus	recombinational repair	7/398	95/14000	0.0185176168907482	0.3125080981733825	TEs	Epc1, Mcm4, Mcm7, Rnf138, Sfpq, Spidr, Xrcc2
Rattus_rattus	RNA splicing, via transesterification reactions	9/398	140/14000	0.0185570985137526	0.3125080981733825	TEs	Cwf19l2, Hars2, Rnpc3, Sf3b1, Sfpq, Snrpe, Srsf12, Tra2b, Zmat2
Rattus_rattus	regulation of cysteine-type endopeptidase activity	12/398	209/14000	0.0188148860581534	0.3125080981733825	TEs	Caap1, Casp1, Casp4, Cflar, Hspd1, Lamp3, Mefv, Nlrp1, Nlrp12, Nlrp2, Rps6ka1, S100a9
Rattus_rattus	response to biotic stimulus	42/398	1031/14000	0.0188929759925448	0.3125080981733825	TEs	Abcc5, Abo, Arhgef2, Baiap2l1, C5ar1, Casp1, Casp4, Ccdc88b, Ccl25, Cd1d, Cfh, Cflar, Cldn3, Clec4d, Clec4e, Clec6a, Dus2, Fpr2, Gpm6a, Herc6, Hnmt, Hspd1, Icam1, Il23r, Il36a, Ly96, Mefv, Mmp12, Nlrp1, Nlrp12, Nlrp2, Nt5c3a, Oprk1, Pcsk1, Penk, Pglyrp3, Ppp6c, Rab1a, Resf1, S100a9, Trdn, Znf14
Rattus_rattus	regulation of microtubule cytoskeleton organization	9/398	141/14000	0.0193445125889749	0.3125080981733825	TEs	Arhgef2, Bicd1, Bmerb1, Clasp1, Hnrnpu, Mid1, Rac1, Rnf4, Rock1
Rattus_rattus	mononuclear cell migration	6/398	75/14000	0.0197255099884836	0.3125080981733825	TEs	Ccl24, Ccl25, Ccl26, Icam1, Nlrp12, Tnfsf14
Rattus_rattus	organelle fusion	7/398	97/14000	0.0205265431341555	0.3125080981733825	TEs	Cln3, Gdap1, Parl, Samd9, Samd9l, Stx1a, Vamp7
Rattus_rattus	regulation of cysteine-type endopeptidase activity involved in apoptotic process	11/398	183/14000	0.0205388121934782	0.3125080981733825	TEs	Caap1, Casp1, Casp4, Cflar, Hspd1, Lamp3, Nlrp1, Nlrp12, Nlrp2, Rps6ka1, S100a9
Rattus_rattus	synapse assembly	6/398	76/14000	0.0209213499846651	0.3125080981733825	TEs	Cdh9, Fbxo45, Gphn, Gpm6a, Grid2, Nrxn1
Rattus_rattus	positive regulation of protein-containing complex assembly	12/398	213/14000	0.0209242867964819	0.3125080981733825	TEs	Actr2, Baiap2l1, Bin1, Brcc3, Casp4, Ccl24, Ccl26, Gnl3l, Icam1, Kirrel1, Rac1, Spidr
Rattus_rattus	negative regulation of DNA biosynthetic process	4/398	38/14000	0.0221718654848147	0.32602788919809583	TEs	Chek1, Gnl3l, Hnrnpu, Rgn
Rattus_rattus	proteolysis	40/398	989/14000	0.0222337680172291	0.32602788919809583	TEs	Adamts10, Amn1, Bfar, Brcc3, Casp1, Casp4, Cfh, Cflar, Cln3, Cpa6, Dcaf12, Desi2, Dtx3l, Ecpas, Fbxo27, Fbxo45, Hace1, Herc2, Herc6, Josd1, Klk13, Mmp10, Mmp12, Mtm1, Nlrp1, Parl, Pcsk1, Prss37, Psmc1, Psme4, Rnf168, Rnf216, Rnf4, Scpep1, Taf1, Taf7, Ube3c, Ubr2, Usp9x, Zyg11b
Rattus_rattus	defense response to other organism	24/398	531/14000	0.0231177797407082	0.33293731001573507	TEs	Abo, Arhgef2, C5ar1, Casp1, Casp4, Ccdc88b, Cd1d, Cfh, Clec4d, Clec4e, Clec6a, Dus2, Fpr2, Ly96, Mefv, Nlrp1, Nlrp12, Nlrp2, Nt5c3a, Oprk1, Pglyrp3, Ppp6c, Rab1a, S100a9
Rattus_rattus	regulation of cytoskeleton organization	22/398	481/14000	0.0252331937540338	0.35118778337705026	TEs	Actr2, Arhgef2, Baiap2l1, Bicd1, Bin1, Bmerb1, Ccl24, Ccl26, Cfl2, Clasp1, Cln3, Hnrnpu, Icam1, Kank3, Kirrel1, Mid1, Rac1, Rala, Rnf4, Rock1, Smad4, Tacstd2
Rattus_rattus	positive regulation of response to stimulus	69/398	1886/14000	0.0252946984396372	0.35118778337705026	TEs	Abcc1, Actl6a, Actr2, Amer1, Brcc3, C5ar1, Casp1, Casp4, Ccdc117, Ccl24, Ccl25, Ccl26, Cd1d, Cfh, Cflar, Cldn3, Cldn4, Clec4d, Clec6a, Eda2r, Edaradd, Epc1, Erbb3, Fcer2, Fgd4, Fpr2, Fzd8, Gdf3, Gucy1a2, Hspd1, Icam1, Il23r, Kng1, Lilra5, Ly96, Mefv, Mid1, Mmp12, Mtdh, Nlrp1, Nlrp12, Nrk, Nrxn1, Nsd2, Oprk1, P2ry10, Pdgfd, Penk, Ppp2r1a, Prkdc, Rac1, Rala, Rlf, Rnf168, Rock1, Rragb, S100a9, Sfpq, Smad4, Spidr, Stx1a, Synj2bp, Tnfaip8l3, Tnfsf14, Ube2v2, Usp9x, Vamp7, Vps35, Wac
Rattus_rattus	granulocyte chemotaxis	5/398	59/14000	0.0258558617797784	0.35118778337705026	TEs	C5ar1, Ccl24, Ccl25, Ccl26, S100a9
Rattus_rattus	regulation of proteasomal ubiquitin-dependent protein catabolic process	8/398	125/14000	0.0262643253958813	0.35118778337705026	TEs	Araf, Mtm1, Taf1, Ube2v2, Usp9x, Wac, Xpo1, Zyg11b
Rattus_rattus	positive regulation of behavior	4/398	40/14000	0.0262695471227969	0.35118778337705026	TEs	Casp1, Oprk1, Penk, Vps35
Rattus_rattus	protein polyubiquitination	11/398	194/14000	0.0265622501996281	0.35118778337705026	TEs	Bfar, Dtx3l, Fbxo45, Hace1, Huwe1, Rnf168, Rnf216, Rnf4, Taf1, Ube2v2, Ube3c
Rattus_rattus	negative regulation of microtubule polymerization or depolymerization	4/398	41/14000	0.0284773184476036	0.3645548782221001	TEs	Arhgef2, Bmerb1, Clasp1, Mid1
Rattus_rattus	vesicle localization	7/398	104/14000	0.0287453792619999	0.3650889507842979	TEs	Cln3, Gpr143, Mreg, Nrxn1, Rab11b, Rab1a, Vamp7
Rattus_rattus	leukocyte chemotaxis	7/398	106/14000	0.0314505757305539	0.39148093496224246	TEs	C5ar1, Ccl24, Ccl25, Ccl26, Rac1, S100a9, Tnfsf14
Rattus_rattus	DNA repair	17/398	349/14000	0.0316274399765827	0.39148093496224246	TEs	Brcc3, Chek1, Dtx3l, Epc1, Huwe1, Lig1, Mcm4, Mcm7, Prkdc, Psme4, Rnf138, Rnf168, Sfpq, Smarca5, Spidr, Ube2v2, Xrcc2
Rattus_rattus	regulation of defense response to virus by host	4/398	43/14000	0.033214682073979	0.3943578509761065	TEs	Dtx3l, Il23r, Mmp12, Rnf216
Rattus_rattus	regulation of actin polymerization or depolymerization	10/398	175/14000	0.0342574363637214	0.3943578509761065	TEs	Actr2, Baiap2l1, Bin1, Ccl24, Ccl26, Cfl2, Icam1, Kank3, Kirrel1, Rac1
Rattus_rattus	amide transport	8/398	132/14000	0.0347572346228867	0.3943578509761065	TEs	Abcc1, Abcc5, Rab11b, Rab1a, S100a9, Sgpp1, Slc38a5, Stx1a
Rattus_rattus	negative regulation of proteolysis involved in cellular protein catabolic process	5/398	64/14000	0.0351514347887989	0.3943578509761065	TEs	Lamp3, Mtm1, Taf1, Usp9x, Wac
Rattus_rattus	cell division	13/398	254/14000	0.0351945703499693	0.3943578509761065	TEs	Actr2, Arhgef2, Aurkc, Brcc3, Ccnb1, Cenpw, Clasp1, Dppa3, Hnrnpu, Lig1, Rala, Samd9l, Syce1
Rattus_rattus	somatic diversification of immune receptors via germline recombination within a single locus	4/398	44/14000	0.0357453855245639	0.3943578509761065	TEs	Hspd1, Lig1, Prkdc, Rnf168
Rattus_rattus	somatic cell DNA recombination	4/398	44/14000	0.0357453855245639	0.3943578509761065	TEs	Hspd1, Lig1, Prkdc, Rnf168
Rattus_rattus	regulation of actin filament length	10/398	177/14000	0.0358656084379578	0.3943578509761065	TEs	Actr2, Baiap2l1, Bin1, Ccl24, Ccl26, Cfl2, Icam1, Kank3, Kirrel1, Rac1
Rattus_rattus	proteasome-mediated ubiquitin-dependent protein catabolic process	13/398	256/14000	0.0366046499161765	0.3943578509761065	TEs	Amn1, Bfar, Dcaf12, Ecpas, Fbxo27, Fbxo45, Herc2, Mtm1, Psmc1, Rnf216, Rnf4, Taf1, Ubr2
Rattus_rattus	neutrophil migration	5/398	65/14000	0.0372280854623785	0.3943578509761065	TEs	C5ar1, Ccl24, Ccl25, Ccl26, S100a9
Rattus_rattus	regulation of double-strand break repair via homologous recombination	5/398	65/14000	0.0372280854623785	0.3943578509761065	TEs	Actl6a, Actr2, Chek1, Epc1, Spidr
Rattus_rattus	carboxylic acid transmembrane transport	7/398	110/14000	0.0373613866911608	0.3943578509761065	TEs	Abcc1, Abcc5, Cln3, Slc1a6, Slc38a5, Slc7a2, Slc7a3
Rattus_rattus	spleen development	4/398	45/14000	0.0383845888896008	0.39473993604143537	TEs	Prkdc, Samd9, Samd9l, Tet2
Rattus_rattus	organic acid transmembrane transport	7/398	111/14000	0.0389457116438835	0.39473993604143537	TEs	Abcc1, Abcc5, Cln3, Slc1a6, Slc38a5, Slc7a2, Slc7a3
Rattus_rattus	defense response to bacterium	10/398	181/14000	0.0394286634745741	0.39473993604143537	TEs	Abo, C5ar1, Casp1, Casp4, Clec4d, Clec4e, Fpr2, Nlrp1, Pglyrp3, Rab1a
Rattus_rattus	establishment of vesicle localization	6/398	89/14000	0.0410958997551708	0.39473993604143537	TEs	Cln3, Gpr143, Mreg, Rab11b, Rab1a, Vamp7
Rattus_rattus	negative regulation of proteasomal protein catabolic process	4/398	46/14000	0.0411324701021666	0.39473993604143537	TEs	Lamp3, Mtm1, Usp9x, Wac
Rattus_rattus	organelle transport along microtubule	5/398	67/14000	0.0416030930731829	0.39473993604143537	TEs	Bicd1, Cln3, Mreg, Rab1a, Vamp7
Rattus_rattus	regulation of stem cell differentiation	5/398	67/14000	0.0416030930731829	0.39473993604143537	TEs	Hnrnpu, Kdm4c, Prkdc, Pus7, Tacstd2
Rattus_rattus	regulation of DNA recombination	7/398	113/14000	0.042244841120097	0.39848496331413136	TEs	Actl6a, Actr2, Chek1, Epc1, Nsd2, Smarcad1, Spidr
Rattus_rattus	regulation of gene expression, epigenetic	6/398	90/14000	0.0430237134553014	0.4034723825779137	TEs	Arid4b, Chek1, Epc1, Hnrnpu, Lrif1, Rnf168
Rattus_rattus	regulation of protein-containing complex disassembly	7/398	114/14000	0.0439602884380176	0.40545347477219024	TEs	Arhgef2, Bmerb1, Cfl2, Clasp1, Cln3, Eif5a2, Mid1
Rattus_rattus	protein K63-linked ubiquitination	4/398	47/14000	0.0439890626690225	0.40545347477219024	TEs	Bfar, Rnf168, Rnf4, Ube2v2
Rattus_rattus	negative regulation of proteolysis	12/398	234/14000	0.0444288825329644	0.40718061094131575	TEs	Bin1, Caap1, Cflar, Cln3, Kng1, Lamp3, Mtm1, Rps6ka1, Serpina7, Taf1, Usp9x, Wac
Rattus_rattus	positive regulation of peptidase activity	9/398	156/14000	0.0450655271085837	0.41068189393302545	TEs	Casp1, Casp4, Cldn3, Cldn4, Hspd1, Mefv, Nlrp1, Nlrp2, S100a9
Rattus_rattus	regulation of plasma membrane bounded cell projection assembly	10/398	187/14000	0.0456531945108415	0.41243067522179955	TEs	Actr2, Cln3, Gpm6a, Icam1, Nrxn1, Rab5a, Rac1, Rala, Tacstd2, Wdpcp
Rattus_rattus	peptidyl-threonine phosphorylation	5/398	69/14000	0.0462760837486167	0.41243067522179955	TEs	Chek1, Prkdc, Rock1, Sbk1, Taf1
Rattus_rattus	regulation of actin filament polymerization	9/398	158/14000	0.0469041769596457	0.41243067522179955	TEs	Actr2, Baiap2l1, Bin1, Ccl24, Ccl26, Icam1, Kank3, Kirrel1, Rac1
Rattus_rattus	chromatin assembly or disassembly	4/398	48/14000	0.0469542596531477	0.41243067522179955	TEs	Cenpi, Fam172a, Smarca5, Ubr2
Rattus_rattus	amino acid import	4/398	48/14000	0.0469542596531477	0.41243067522179955	TEs	Slc1a6, Slc38a5, Slc7a2, Slc7a3
Rattus_rattus	positive regulation of mRNA metabolic process	6/398	92/14000	0.0470472685931873	0.41243067522179955	TEs	Ccnb1, Eif4enif1, Rbm3, Rock1, Tra2b, Ythdf3
Rattus_rattus	immune system process	51/398	1368/14000	0.0482007787281195	0.4202586815592257	TEs	Abo, Adgre1, Arhgef2, C5ar1, Casp1, Casp4, Ccdc88b, Ccl24, Ccl25, Ccl26, Cd1d, Cd320, Cd70, Cfh, Clec4d, Clec4e, Clec4g, Clec6a, Cysltr1, Dcaf12, Dus2, Fcer2, Fpr2, Fzd8, Hspd1, Icam1, Il23r, Il36a, Lamp3, Lig1, Ly96, Mefv, Nlrp1, Nlrp12, Nlrp2, Nt5c3a, Oprk1, Pglyrp3, Ppp2r1a, Ppp6c, Prkdc, Rab1a, Rac1, Rnf168, Rock1, S100a9, Sfpq, Slc7a2, Tnfsf14, Treml2, Vamp7
Rattus_rattus	L-alpha-amino acid transmembrane transport	4/398	49/14000	0.0500278178114634	0.424656056869075	TEs	Slc1a6, Slc38a5, Slc7a2, Slc7a3
Rattus_rattus	regulation of alternative mRNA splicing, via spliceosome	4/398	49/14000	0.0500278178114634	0.424656056869075	TEs	Fam172a, Hnrnpu, Srsf12, Tra2b
Rattus_rattus	proteasomal protein catabolic process	14/398	293/14000	0.0502133475025122	0.424656056869075	TEs	Amn1, Bfar, Dcaf12, Ecpas, Fbxo27, Fbxo45, Herc2, Mtm1, Psmc1, Psme4, Rnf216, Rnf4, Taf1, Ubr2
Rattus_rattus	organelle localization	19/398	422/14000	0.0507630994099593	0.42523130384259666	TEs	Actr2, Arhgef2, Bicd1, Bin1, Ccnb1, Cfh, Clasp1, Cln3, Gpr143, Incenp, Mreg, Mtm1, Nrxn1, Rab11b, Rab1a, Stx1a, Synj2bp, Vamp7, Xpo1
Rattus_rattus	regulation of reproductive process	11/398	206/14000	0.0515496140336387	0.42860581152710936	TEs	Crisp1, Mmp12, Nrk, Ppp2r1a, Prss37, Rac1, Rgn, Rlf, Tex11, Ybx3, Ythdf3
Rattus_rattus	L-amino acid transport	4/398	50/14000	0.0532093618641916	0.44013692659969766	TEs	Slc1a6, Slc38a5, Slc7a2, Slc7a3
Rattus_rattus	positive regulation of proteolysis	15/398	316/14000	0.0560877163332038	0.451064594639014	TEs	Casp1, Casp4, Cldn3, Cldn4, Hspd1, Kng1, Mefv, Nlrp1, Nlrp2, Rgn, S100a9, Sh3d19, Taf1, Ube2v2, Zyg11b
Rattus_rattus	negative regulation of organelle organization	15/398	316/14000	0.0560877163332038	0.451064594639014	TEs	Arhgef2, Bmerb1, Chek1, Clasp1, Gnl3l, Hnrnpu, Huwe1, Kank3, Mid1, Mpv17l, Mtm1, Parl, Smad4, Smarca5, Tacstd2
Rattus_rattus	vesicle fusion	5/398	73/14000	0.0565227294004382	0.451064594639014	TEs	Cln3, Samd9, Samd9l, Stx1a, Vamp7
Rattus_rattus	granulocyte migration	5/398	73/14000	0.0565227294004382	0.451064594639014	TEs	C5ar1, Ccl24, Ccl25, Ccl26, S100a9
Rattus_rattus	peptide transport	6/398	97/14000	0.0580971207000056	0.451064594639014	TEs	Abcc1, Abcc5, Rab11b, Rab1a, S100a9, Stx1a
Rattus_rattus	chromosome organization	15/398	320/14000	0.0581129575890711	0.451064594639014	TEs	Actl6a, Cenpi, Cenpw, Epc1, Fam172a, Mcm4, Mcm7, Ppp2r1a, Prkdc, Psme4, Sfpq, Smarca5, Syce1, Tex11, Ubr2
Rattus_rattus	regulation of proteasomal protein catabolic process	9/398	168/14000	0.0583866938363553	0.451064594639014	TEs	Araf, Lamp3, Mtm1, Taf1, Ube2v2, Usp9x, Wac, Xpo1, Zyg11b
Rattus_rattus	cell cycle	13/398	267/14000	0.0590543511277487	0.451064594639014	TEs	Actr2, Arhgef2, Ccar1, Cenpw, Hace1, Hnrnpu, Mcm7, Pim1, Rala, Taf1, Ttyh1, Tubgcp5, Xrcc2
Rattus_rattus	regulation of cellular protein catabolic process	11/398	217/14000	0.0597072058838627	0.451064594639014	TEs	Araf, Lamp3, Mtm1, Rgn, Taf1, Ube2v2, Usp9x, Vps35, Wac, Xpo1, Zyg11b
Rattus_rattus	endosome to lysosome transport	4/398	52/14000	0.0598942727141332	0.451064594639014	TEs	Bin1, Dtx3l, Mtm1, Vamp7
Rattus_rattus	negative regulation of ubiquitin-dependent protein catabolic process	4/398	52/14000	0.0598942727141332	0.451064594639014	TEs	Mtm1, Taf1, Usp9x, Wac
Rattus_rattus	leukocyte cell-cell adhesion	4/398	52/14000	0.0598942727141332	0.451064594639014	TEs	Cfh, Icam1, Rock1, S100a9
Rattus_rattus	homophilic cell adhesion via plasma membrane adhesion molecules	6/398	98/14000	0.0604782899510534	0.451064594639014	TEs	Cdh18, Cdh19, Cdh9, Pcdhac1, Pcdhac2, Pcdhb1
Rattus_rattus	regulation of response to DNA damage stimulus	11/398	218/14000	0.0606415478723239	0.451064594639014	TEs	Actl6a, Actr2, Brcc3, Ccdc117, Chek1, Epc1, Nsd2, Prkdc, Rnf168, Spidr, Ube2v2
Rattus_rattus	cell-cell adhesion via plasma-membrane adhesion molecules	9/398	170/14000	0.0611411297495591	0.451064594639014	TEs	Cdh18, Cdh19, Cdh9, Cldn3, Grid2, Nrxn1, Pcdhac1, Pcdhac2, Pcdhb1
Rattus_rattus	positive regulation of protein metabolic process	47/398	1266/14000	0.0618218980574881	0.451064594639014	TEs	Amer1, Araf, Arhgef2, Arnt, Asb5, Casp1, Casp4, Ccnb1, Ccny, Cldn3, Cldn4, Cln3, Eif3d, Eif5a2, Erbb3, Fgd4, Fpr2, Fzd8, Gdf3, Hnrnpu, Hspd1, Huwe1, Icam1, Kng1, Lilra5, Mefv, Nlrp1, Nlrp2, Nrxn1, Pdgfd, Prkdc, Rab1a, Rac1, Rbm3, Rgn, Rps4x, S100a9, Sh3d19, Smad4, Smarca5, Soat1, Syap1, Taf1, Ube2v2, Vps35, Ythdf3, Zyg11b
Rattus_rattus	response to oxygen-containing compound	61/398	1710/14000	0.0618916723134835	0.451064594639014	TEs	Abcc1, Abcc5, Actr2, Arhgef2, Arnt, C5ar1, Casp1, Casp4, Ccnb1, Cfh, Cflar, Cldn3, Cldn4, Crem, Elk1, Erbb3, Fdx1, Fpr2, Gdap1, Gk, Glra3, Gpt2, Hnmt, Hnrnpu, Hspd1, Htr5a, Icam1, Il23r, Il36a, Klf3, Lig1, Ly96, Mbd1, Mefv, Mlxipl, Mpv17l, Mtap, Nlrp1, Nucb2, Oprk1, Pcsk1, Pdgfd, Penk, Prkdc, Rnf4, Rock1, Rps4x, Rragb, S100a9, Serpina7, Smad4, Snx6, Spidr, Syap1, Taf1, Tra2b, Trim24, Ubr2, Vps35, Xpo1, Znf14
Rattus_rattus	organelle membrane fusion	5/398	75/14000	0.0620971943315546	0.451064594639014	TEs	Cln3, Samd9, Samd9l, Stx1a, Vamp7
Rattus_rattus	regulation of protein metabolic process	73/398	2103/14000	0.0641092449740507	0.45478567713905577	TEs	Amer1, Araf, Arhgef2, Arnt, Asb5, Bin1, C5ar1, Caap1, Casp1, Casp4, Ccnb1, Ccny, Cflar, Chordc1, Cldn3, Cldn4, Cln3, Dtx3l, Eif3d, Eif4enif1, Eif5a2, Erbb3, Fgd4, Fpr2, Fzd8, Gdf3, Gnl3l, Hnrnpu, Hspd1, Huwe1, Icam1, Kirrel1, Kng1, Lamp3, Lilra5, Mefv, Mlxipl, Mtm1, Nlrp1, Nlrp12, Nlrp2, Nrxn1, Parl, Pdgfd, Prkdc, Prss37, Pus7, Rab1a, Rac1, Rbm3, Rgn, Rock1, Rps4x, Rps6ka1, Rtn3, S100a9, Samd9l, Serpina7, Sh3d19, Smad4, Smarca5, Soat1, Syap1, Taf1, Taf7, Ttc37, Ube2v2, Usp9x, Vps35, Wac, Xpo1, Ythdf3, Zyg11b
Rattus_rattus	cell-cell adhesion	18/398	402/14000	0.0647212529936393	0.45478567713905577	TEs	Cdh18, Cdh19, Cdh9, Cfh, Cldn3, Gp6, Grid2, Icam1, Icam4, Kirrel1, Nrxn1, Pcdhac1, Pcdhac2, Pcdhb1, Rock1, S100a9, Tmem47, Ttyh1
Rattus_rattus	regulation of actin cytoskeleton organization	15/398	330/14000	0.0647420824027734	0.45478567713905577	TEs	Actr2, Baiap2l1, Bin1, Ccl24, Ccl26, Cfl2, Clasp1, Icam1, Kank3, Kirrel1, Rac1, Rala, Rock1, Smad4, Tacstd2
Rattus_rattus	response to testosterone	5/398	76/14000	0.064996901679927	0.45478567713905577	TEs	Cflar, Elk1, Gpt2, Mtap, Rnf4
Rattus_rattus	membrane docking	5/398	76/14000	0.064996901679927	0.45478567713905577	TEs	Cln3, Icam1, Nrxn1, Rock1, Stx1a
Rattus_rattus	regulation of response to stimulus	112/398	3380/14000	0.06526905565496	0.45478567713905577	TEs	Abcc1, Actl6a, Actr2, Actrt1, Amer1, Aoah, Araf, Arhgef2, Arnt, Bfar, Bicd1, Brcc3, C5ar1, Caap1, Casp1, Casp4, Ccdc117, Ccl24, Ccl25, Ccl26, Ccnb1, Ccny, Cd1d, Cfh, Cflar, Chchd2, Chek1, Chordc1, Clasp1, Cldn3, Cldn4, Clec4d, Clec4e, Clec4g, Clec6a, Cln3, Dtx3l, Eda2r, Edaradd, Efhb, Epc1, Erbb3, Fcer2, Fgd4, Fpr2, Fzd8, Gdf3, Gpr143, Grid2, Gtf2ird1, Gucy1a2, Hspd1, Icam1, Il23r, Kng1, Lilra5, Ly96, Mcc, Mefv, Mid1, Mmp12, Mpv17l, Mtdh, Mtm1, Nlrp1, Nlrp12, Nlrp2, Nrk, Nrxn1, Nsd2, Nucb2, Oprk1, P2ry10, Parl, Pate1, Pdgfd, Penk, Pglyrp3, Ppp2r1a, Ppp6c, Prkdc, Rac1, Rala, Rgn, Rlf, Rnf168, Rnf216, Rock1, Rps6ka1, Rragb, S100a9, Sfpq, Shisa7, Slc7a2, Slc7a3, Smad4, Snx6, Spidr, Stx1a, Synj2bp, Taf1, Tnfaip8l3, Tnfsf14, Trim24, Ube2v2, Ubr2, Usp9x, Vamp7, Vps35, Wac, Ybx3, Ythdf3
Rattus_rattus	receptor clustering	4/398	54/14000	0.0670035177203532	0.46186612855952874	TEs	Arhgef9, Gphn, Nrxn1, Shisa7
Rattus_rattus	cytoplasmic microtubule organization	4/398	54/14000	0.0670035177203532	0.46186612855952874	TEs	Ccdc88b, Clasp1, Trdn, Tubgcp5
Rattus_rattus	response to transforming growth factor beta	6/398	101/14000	0.0679654340534751	0.4619173416810424	TEs	Adgre1, Pdgfd, Penk, Rock1, Smad4, Usp9x
Rattus_rattus	regulation of neuronal synaptic plasticity	5/398	77/14000	0.0679713138159901	0.4619173416810424	TEs	Cln3, Rab5a, Rac1, Shisa7, Syap1
Rattus_rattus	cell junction assembly	11/398	225/14000	0.0680740927580872	0.4619173416810424	TEs	Cdh18, Cdh19, Cdh9, Cldn3, Cldn4, Fbxo45, Gphn, Gpm6a, Grid2, Mtdh, Nrxn1
Rattus_rattus	response to organonitrogen compound	41/398	1090/14000	0.0703819993158432	0.4619173416810424	TEs	Abcc1, Abcc5, Actr2, Adss2, Arhgef2, C5ar1, Casp1, Casp4, Ccl26, Cflar, Chek1, Crem, Ecpas, Erbb3, Fbxo27, Fdx1, Fpr2, Glra3, Gpt2, Hnmt, Hspd1, Icam1, Klf3, Mbd1, Nlrp1, Nucb2, Oprk1, Pcsk1, Pdgfd, Penk, Prkdc, Ranbp2, Rock1, Rragb, Serpina7, Snx6, Spidr, Syap1, Taf1, Trim24, Ubr2
Rattus_rattus	regulation of intracellular signal transduction	54/398	1504/14000	0.0704717328145073	0.4619173416810424	TEs	Araf, Arhgef2, C5ar1, Casp1, Ccl24, Ccl25, Ccl26, Ccnb1, Cflar, Clec4d, Clec6a, Eda2r, Edaradd, Efhb, Erbb3, Fgd4, Fpr2, Fzd8, Gpr143, Gucy1a2, Icam1, Kng1, Lilra5, Mid1, Mtdh, Mtm1, Nlrp12, Nlrp2, Nrk, Nrxn1, Nucb2, Oprk1, P2ry10, Parl, Pdgfd, Ppp2r1a, Rac1, Rgn, Rlf, Rock1, Rps6ka1, Rragb, S100a9, Sfpq, Slc7a3, Smad4, Synj2bp, Tnfaip8l3, Tnfsf14, Trim24, Ubr2, Usp9x, Wac, Ybx3
Rattus_rattus	somatic diversification of immune receptors	4/398	55/14000	0.0707150517865239	0.4619173416810424	TEs	Hspd1, Lig1, Prkdc, Rnf168
Rattus_rattus	cellular response to epidermal growth factor stimulus	4/398	55/14000	0.0707150517865239	0.4619173416810424	TEs	Cflar, Mcm7, Snx6, Syap1
Rattus_rattus	regulation of organelle organization	41/398	1093/14000	0.0707960027243513	0.4619173416810424	TEs	Actl6a, Actr2, Arhgef2, Arhgef9, Atl3, Baiap2l1, Bicd1, Bin1, Bmerb1, Casp1, Ccl24, Ccl26, Ccnb1, Cfl2, Chek1, Clasp1, Cln3, Gnl3l, Gpr143, Grid2, Hnrnpu, Huwe1, Icam1, Kank3, Kirrel1, Mcoln1, Mid1, Mpv17l, Mtm1, Nrxn1, Parl, Rac1, Rala, Resf1, Rnf4, Rock1, Sfpq, Smad4, Smarca5, Tacstd2, Vps35
Rattus_rattus	peptidyl-threonine modification	5/398	78/14000	0.0710201492479222	0.4619173416810424	TEs	Chek1, Prkdc, Rock1, Sbk1, Taf1
Rattus_rattus	amino acid transmembrane transport	5/398	78/14000	0.0710201492479222	0.4619173416810424	TEs	Cln3, Slc1a6, Slc38a5, Slc7a2, Slc7a3
Rattus_rattus	regulation of cell projection assembly	10/398	190/14000	0.0718066790297463	0.4640929119448083	TEs	Actr2, Cln3, Gpm6a, Icam1, Nrxn1, Rab5a, Rac1, Rala, Tacstd2, Wdpcp
Rattus_rattus	regulation of protein catabolic process	16/398	355/14000	0.0719300855463125	0.4640929119448083	TEs	Amer1, Araf, Asb5, Lamp3, Mtm1, Rgn, Samd9l, Sh3d19, Smad4, Taf1, Ube2v2, Usp9x, Vps35, Wac, Xpo1, Zyg11b
Rattus_rattus	proteolysis involved in cellular protein catabolic process	21/398	500/14000	0.073118116752302	0.46415661695477123	TEs	Amn1, Bfar, Dcaf12, Dtx3l, Ecpas, Fbxo27, Fbxo45, Hace1, Herc2, Herc6, Mtm1, Psmc1, Psme4, Rnf168, Rnf216, Rnf4, Taf1, Ube3c, Ubr2, Usp9x, Zyg11b
Rattus_rattus	leukocyte migration	10/398	192/14000	0.0732418974823771	0.46415661695477123	TEs	C5ar1, Ccl24, Ccl25, Ccl26, Icam1, Nlrp12, Rac1, Rock1, S100a9, Tnfsf14
Rattus_rattus	regulation of supramolecular fiber organization	16/398	358/14000	0.0735636366158955	0.46415661695477123	TEs	Actr2, Arhgef2, Baiap2l1, Bin1, Bmerb1, Ccl24, Ccl26, Cfl2, Clasp1, Icam1, Kank3, Kirrel1, Mid1, Rac1, Smad4, Tacstd2
Rattus_rattus	cellular response to environmental stimulus	16/398	359/14000	0.0741541025879689	0.46415661695477123	TEs	Adss2, Brcc3, Casp1, Chek1, Elk1, Mcoln1, Nlrp1, Rab11b, Rac1, Rnf168, Rnf4, Rpe65, Spidr, Taf1, Tnfsf14, Ybx3
Rattus_rattus	cellular response to abiotic stimulus	16/398	359/14000	0.0741541025879689	0.46415661695477123	TEs	Adss2, Brcc3, Casp1, Chek1, Elk1, Mcoln1, Nlrp1, Rab11b, Rac1, Rnf168, Rnf4, Rpe65, Spidr, Taf1, Tnfsf14, Ybx3
Rattus_rattus	positive regulation of wound healing	4/398	56/14000	0.0745297977627314	0.46415661695477123	TEs	Cldn3, Cldn4, Rlf, S100a9
Rattus_rattus	cellular component assembly	67/398	1932/14000	0.0769358150677308	0.47185349697433376	TEs	Acad9, Actl9, Actr2, Arl13b, Atl3, Baiap2l1, Bicd1, Bin1, Casp4, Ccnb1, Cdh18, Cdh19, Cdh9, Cenpi, Cenpw, Cflar, Clasp1, Cldn3, Cldn4, Coil, Ecpas, Eif2s3, Eif3d, Eif4enif1, Fam172a, Fbxo45, Fgd4, Fsip2, Glra3, Gphn, Gpm6a, Grid2, Incenp, Kcnv1, Mcoln1, Mefv, Mtdh, Mtm1, Nap1l2, Nlrp1, Nrxn1, Pla2g4c, Prkdc, Rab1a, Rac1, Rock1, Rps28, Rsph4a, Rtn3, Sf3b1, Smad4, Smarca5, Snrpe, Soat1, Srsf12, Stx1a, Syce1, Taf1, Taf7, Tbc1d32, Tex11, Ttyh1, Tubgcp5, Ubr2, Vamp7, Wdpcp, Ythdf3
Rattus_rattus	regulation of epidermis development	4/398	57/14000	0.078446582484836	0.4774880662190207	TEs	Gdf3, Nab1, Rock1, Sgpp1
Rattus_rattus	positive regulation of intracellular signal transduction	35/398	922/14000	0.0804212015223576	0.48584044215566596	TEs	C5ar1, Casp1, Ccl24, Ccl25, Ccl26, Cflar, Clec4d, Clec6a, Eda2r, Edaradd, Erbb3, Fgd4, Fpr2, Fzd8, Gucy1a2, Icam1, Kng1, Lilra5, Mid1, Mtdh, Nlrp12, Nrk, Nrxn1, Oprk1, P2ry10, Pdgfd, Rlf, Rock1, Rragb, S100a9, Sfpq, Tnfaip8l3, Tnfsf14, Usp9x, Wac
Rattus_rattus	positive regulation of cytokine production	19/398	448/14000	0.0809224284242477	0.48704431734444603	TEs	Arhgef2, Arnt, C5ar1, Casp1, Casp4, Ccdc88b, Cd1d, Clec4e, Clec6a, Hspd1, Il23r, Il36a, Lilra5, Ly96, Mefv, Mmp12, Nlrp1, Nlrp2, Rab1a
Rattus_rattus	regulation of microtubule polymerization or depolymerization	5/398	82/14000	0.0839521358373186	0.4889757739103373	TEs	Arhgef2, Bmerb1, Clasp1, Mid1, Rac1
Rattus_rattus	regulation of proteolysis involved in cellular protein catabolic process	10/398	203/14000	0.084106519920493	0.4889757739103373	TEs	Araf, Lamp3, Mtm1, Rgn, Taf1, Ube2v2, Usp9x, Wac, Xpo1, Zyg11b
Rattus_rattus	negative regulation of protein catabolic process	7/398	119/14000	0.0850554547872404	0.4889757739103373	TEs	Lamp3, Mtm1, Smad4, Taf1, Usp9x, Vps35, Wac
Rattus_rattus	lipid modification	8/398	155/14000	0.0861989880640714	0.4889757739103373	TEs	Abo, Dgkk, Echdc2, Fa2h, Mtm1, Pip4p2, Porcn, Sgpp1
Rattus_rattus	regulation of ubiquitin-dependent protein catabolic process	8/398	155/14000	0.0861989880640714	0.4889757739103373	TEs	Araf, Mtm1, Taf1, Ube2v2, Usp9x, Wac, Xpo1, Zyg11b
Rattus_rattus	ribonucleoprotein complex assembly	8/398	155/14000	0.0861989880640714	0.4889757739103373	TEs	Coil, Eif2s3, Eif3d, Prkdc, Rps28, Sf3b1, Snrpe, Srsf12
Rattus_rattus	protein localization to cilium	4/398	59/14000	0.0865811028163802	0.4889757739103373	TEs	Arl13b, Cfap53, Fsip2, Tbc1d32
Rattus_rattus	regulation of focal adhesion assembly	4/398	59/14000	0.0865811028163802	0.4889757739103373	TEs	Clasp1, Rac1, Rock1, Wdpcp
Rattus_rattus	regulation of cell-substrate junction assembly	4/398	59/14000	0.0865811028163802	0.4889757739103373	TEs	Clasp1, Rac1, Rock1, Wdpcp
Rattus_rattus	regulation of actin filament organization	12/398	259/14000	0.0871602208358215	0.4889757739103373	TEs	Actr2, Baiap2l1, Bin1, Ccl24, Ccl26, Cfl2, Clasp1, Icam1, Kank3, Kirrel1, Rac1, Tacstd2
Rattus_rattus	negative regulation of endopeptidase activity	7/398	121/14000	0.0872707840848157	0.4889757739103373	TEs	Bin1, Caap1, Cflar, Kng1, Lamp3, Rps6ka1, Serpina7
Rattus_rattus	regulation of postsynaptic membrane neurotransmitter receptor levels	5/398	83/14000	0.0873669250828846	0.4889757739103373	TEs	Gphn, Porcn, Rab5a, Snx6, Vps35
Rattus_rattus	regulation of autophagy	12/398	262/14000	0.0904869381460979	0.49147790276056785	TEs	Casp1, Ccny, Cln3, Dcaf12, Lamp3, Mefv, Mtdh, Mtm1, Parl, Rock1, Rragb, Wac
Rattus_rattus	regulation of interleukin-12 production	4/398	60/14000	0.0907960332903308	0.49147790276056785	TEs	Hspd1, Il23r, Lilra5, Mefv
Rattus_rattus	cell-cell recognition	4/398	60/14000	0.0907960332903308	0.49147790276056785	TEs	Crisp1, Pcdhac1, Pcdhac2, Prss37
Rattus_rattus	cellular protein-containing complex assembly	23/398	574/14000	0.0941989487689722	0.5047328453843279	TEs	Acad9, Bin1, Casp4, Cenpi, Cenpw, Coil, Ecpas, Eif2s3, Eif3d, Nap1l2, Nlrp1, Prkdc, Rac1, Rps28, Sf3b1, Smad4, Smarca5, Snrpe, Srsf12, Stx1a, Taf1, Taf7, Vamp7
Rattus_rattus	regulation of protein depolymerization	5/398	85/14000	0.0944106181935017	0.5047328453843279	TEs	Arhgef2, Bmerb1, Cfl2, Clasp1, Mid1
Rattus_rattus	response to nitrogen compound	42/398	1149/14000	0.0945005079392852	0.5047328453843279	TEs	Abcc1, Abcc5, Actr2, Adss2, Arhgef2, C5ar1, Casp1, Casp4, Ccl26, Cflar, Chek1, Crem, Ecpas, Erbb3, Fbxo27, Fdx1, Fpr2, Glra3, Gpt2, Hnmt, Hspd1, Icam1, Klf3, Mbd1, Nlrp1, Nucb2, Oprk1, Pcsk1, Pdgfd, Penk, Prkdc, Ranbp2, Rnf4, Rock1, Rragb, Serpina7, Snx6, Spidr, Syap1, Taf1, Trim24, Ubr2
Rattus_rattus	activation of cysteine-type endopeptidase activity involved in apoptotic process	4/398	61/14000	0.0951074014244497	0.5062978168238856	TEs	Casp4, Hspd1, Nlrp1, S100a9
Rattus_rattus	positive regulation of cysteine-type endopeptidase activity	7/398	127/14000	0.0956043795996439	0.5072692904415316	TEs	Casp1, Casp4, Hspd1, Mefv, Nlrp1, Nlrp2, S100a9
Rattus_rattus	regulation of cellular component size	13/398	282/14000	0.0984026432023899	0.5111956729027078	TEs	Actr2, Baiap2l1, Bin1, Ccl24, Ccl26, Cfl2, Cln3, Icam1, Kank3, Kirrel1, Pex11g, Rab5a, Rac1
Rattus_rattus	regulation of protein-containing complex assembly	18/398	422/14000	0.0987276925063146	0.5111956729027078	TEs	Actr2, Arhgef2, Baiap2l1, Bin1, Brcc3, Casp4, Ccl24, Ccl26, Gnl3l, Icam1, Kank3, Kirrel1, Mefv, Rac1, Rnf4, Spidr, Stx1a, Vps35
Rattus_rattus	chromatin organization	18/398	422/14000	0.0987276925063146	0.5111956729027078	TEs	Actl6a, Arid4b, Brcc3, Cenpi, Chek1, Epc1, Fam172a, Kdm4c, Mier2, Nap1l2, Psme4, Rnf168, Sfpq, Smarca5, Smarcad1, Taf7, Ubr2, Wac
Rattus_rattus	positive regulation of cellular protein metabolic process	43/398	1183/14000	0.0989118089659354	0.5111956729027078	TEs	Amer1, Araf, Arhgef2, Arnt, Casp1, Casp4, Ccnb1, Ccny, Cldn3, Cldn4, Cln3, Eif3d, Eif5a2, Erbb3, Fgd4, Fpr2, Fzd8, Gdf3, Hnrnpu, Hspd1, Huwe1, Icam1, Kng1, Lilra5, Mefv, Nlrp1, Nlrp2, Nrxn1, Pdgfd, Prkdc, Rac1, Rbm3, Rgn, Rps4x, S100a9, Sh3d19, Smad4, Smarca5, Syap1, Taf1, Ube2v2, Ythdf3, Zyg11b
Rattus_rattus	response to epidermal growth factor	4/398	62/14000	0.0995136027845321	0.5111956729027078	TEs	Cflar, Mcm7, Snx6, Syap1
Rattus_rattus	anion transmembrane transport	9/398	175/14000	0.1009822642003132	0.514715847932784	TEs	Abcc1, Abcc5, Cln3, Gabrg1, Glra3, Slc1a6, Slc38a5, Slc7a2, Slc7a3
Rattus_rattus	protein-DNA complex assembly	5/398	87/14000	0.1017352238262602	0.514715847932784	TEs	Cenpi, Nap1l2, Smarca5, Taf1, Taf7
Rattus_rattus	ubiquitin-dependent protein catabolic process	18/398	429/14000	0.1017943927405816	0.514715847932784	TEs	Amn1, Bfar, Dcaf12, Dtx3l, Ecpas, Fbxo27, Fbxo45, Hace1, Herc2, Herc6, Mtm1, Psmc1, Rnf168, Rnf216, Rnf4, Taf1, Ube3c, Ubr2
Rattus_rattus	establishment of organelle localization	13/398	288/14000	0.1024320518978102	0.5151426558135371	TEs	Actr2, Arhgef2, Bicd1, Ccnb1, Clasp1, Cln3, Gpr143, Incenp, Mreg, Rab11b, Rab1a, Vamp7, Xpo1
Rattus_rattus	positive regulation of translation	7/398	131/14000	0.1025175403075917	0.5151426558135371	TEs	Eif3d, Eif5a2, Hnrnpu, Prkdc, Rbm3, Rps4x, Ythdf3
Rattus_rattus	organelle organization	72/398	2126/14000	0.1032694650010962	0.5173094628781619	TEs	Actl6a, Actl9, Actr2, Apool, Arhgef2, Arl13b, Atl3, Aurkc, Bicd1, Bin1, Bmerb1, Ccdc88b, Ccl24, Ccnb1, Cenpi, Cenpw, Cfh, Cfl2, Cflar, Chek1, Clasp1, Cldn3, Cln3, Clvs2, Eif4enif1, Epc1, Fam172a, Fgd4, Frmd3, Fsip2, Gdap1, Gpr143, Hace1, Hspd1, Mcm4, Mcm7, Mcoln1, Mpv17l, Mreg, Mtm1, Parl, Pex11g, Pifo, Pla2g4c, Ppp2r1a, Prkdc, Psme4, Rab1a, Rab5a, Rac1, Rock1, Rsph4a, Rtn3, S100a9, Samd9, Samd9l, Sfpq, Sh3d19, Smarca5, Stx1a, Syce1, Synj2bp, Tbc1d32, Tex11, Them4, Trdn, Tubgcp5, Ubr2, Vamp7, Vps35, Wdpcp, Ythdf3
Rattus_rattus	response to gamma radiation	4/398	63/14000	0.1040129602972207	0.5184165555616412	TEs	Elk1, Prkdc, Rnf4, Xrcc2
Rattus_rattus	modification-dependent protein catabolic process	18/398	434/14000	0.1046785543989936	0.5184165555616412	TEs	Amn1, Bfar, Dcaf12, Dtx3l, Ecpas, Fbxo27, Fbxo45, Hace1, Herc2, Herc6, Mtm1, Psmc1, Rnf168, Rnf216, Rnf4, Taf1, Ube3c, Ubr2
Rattus_rattus	glycosaminoglycan metabolic process	5/398	88/14000	0.1055009824132452	0.5184165555616412	TEs	Abcc5, Chst7, Dsel, Pglyrp3, Spock3
Rattus_rattus	negative regulation of defense response	11/398	234/14000	0.1065757974833471	0.5184165555616412	TEs	Aoah, Arnt, Fpr2, Mefv, Mmp12, Nlrp1, Nlrp12, Ppp6c, Prkdc, Vps35, Ythdf3
Rattus_rattus	positive regulation of supramolecular fiber organization	9/398	181/14000	0.1070451255097123	0.5184165555616412	TEs	Actr2, Baiap2l1, Bin1, Ccl24, Ccl26, Cfl2, Icam1, Kirrel1, Rac1
Rattus_rattus	positive regulation of cellular component biogenesis	21/398	525/14000	0.107437265336243	0.5184165555616412	TEs	Actr2, Baiap2l1, Bin1, Brcc3, Casp4, Ccl24, Ccl26, Clasp1, Cldn3, Gnl3l, Gpm6a, Grid2, Icam1, Kirrel1, Nrxn1, Rac1, Rala, Resf1, Rock1, Spidr, Ube2v2
Rattus_rattus	response to gonadotropin	4/398	64/14000	0.1086037286644489	0.5184165555616412	TEs	Fdx1, Icam1, Nucb2, Rnf4
Rattus_rattus	regulation of cell-substrate junction organization	4/398	64/14000	0.1086037286644489	0.5184165555616412	TEs	Clasp1, Rac1, Rock1, Wdpcp
Rattus_rattus	negative regulation of response to external stimulus	16/398	370/14000	0.1092177665613138	0.5184165555616412	TEs	Aoah, Arnt, Clasp1, Cldn3, Fpr2, Grid2, Kng1, Mefv, Mmp12, Nlrp12, Nrxn1, Nucb2, Ppp6c, Prkdc, Vps35, Ythdf3
Rattus_rattus	microtubule-based transport	9/398	183/14000	0.1094879721877717	0.5184165555616412	TEs	Bicd1, Cfap53, Cln3, Hnrnpu, Mreg, Rab1a, Rsph4a, Sfpq, Vamp7
Rattus_rattus	inflammatory response	16/398	374/14000	0.1111482174549043	0.5184165555616412	TEs	C5ar1, Casp4, Ccl24, Ccl25, Ccl26, Cfh, Cysltr1, Fpr2, Icam1, Il36a, Kng1, Mefv, Nlrp1, Nlrp12, Nlrp2, S100a9
Rattus_rattus	regulation of primary metabolic process	139/398	4375/14000	0.1117300247584653	0.5184165555616412	TEs	Actl6a, Actr2, Actrt1, Amer1, Angptl4, Araf, Arhgef2, Arid4b, Arnt, Asb5, Atad2, Aurkc, Bin1, Brcc3, C5ar1, Caap1, Casp1, Casp4, Ccar1, Ccdc117, Ccnb1, Ccnt2, Ccny, Cflar, Chchd2, Chek1, Chordc1, Cldn3, Cldn4, Cln3, Crem, Depdc1, Dppa3, Dtx3l, Eda2r, Eif3d, Eif4enif1, Eif5a2, Elk1, Epc1, Erbb3, Fam172a, Fgd4, Foxn2, Fpr2, Fzd8, Gdf3, Gk, Gnl3l, Gpt2, Gtf2i, Gtf2ird1, Hnf4g, Hnrnpu, Hspd1, Huwe1, Icam1, Kdm4c, Kirrel1, Klf17, Klf3, Kng1, Lamp3, Lilra5, Lrif1, Maged2, Magee2, Mbd1, Mcm7, Med14, Med15, Mefv, Mier2, Mlxipl, Mmp12, Mpv17l, Mtdh, Mtm1, Nab1, Nlrp1, Nlrp12, Nlrp2, Nrxn1, Nsd2, Nucb2, Parl, Pdgfd, Pim1, Pou6f2, Prkdc, Prss37, Pus7, Rab1a, Rac1, Ranbp2, Rbm3, Rgn, Rlf, Rnf168, Rnf4, Rock1, Rps4x, Rps6ka1, Rtn3, S100a9, Samd9l, Serpina7, Sf3b1, Sfpq, Sh3d19, Smad4, Smarca5, Smarcad1, Snx6, Soat1, Spidr, Srsf12, Syap1, Taf1, Taf7, Tet2, Tnfaip8l3, Tra2b, Trim24, Ttc37, Ube2v2, Usp9x, Vps35, Wac, Xpo1, Ybx3, Ythdf3, Zc4h2, Zfp37, Zfx, Znf14, Znf260, Znf667, Zyg11b
Rattus_rattus	regulation of ERK1 and ERK2 cascade	13/398	298/14000	0.1118025356218476	0.5184165555616412	TEs	C5ar1, Ccl24, Ccl25, Ccl26, Cflar, Fpr2, Icam1, Nlrp12, Nrxn1, Pdgfd, Smad4, Synj2bp, Tnfaip8l3
Rattus_rattus	cellular response to organonitrogen compound	22/398	546/14000	0.1125727175953426	0.5184165555616412	TEs	Abcc1, Actr2, Arhgef2, Casp4, Cflar, Chek1, Erbb3, Fdx1, Fpr2, Glra3, Gpt2, Icam1, Klf3, Pdgfd, Penk, Prkdc, Rragb, Snx6, Spidr, Syap1, Taf1, Ubr2
Rattus_rattus	negative regulation of neuron death	11/398	240/14000	0.112743621671854	0.5184165555616412	TEs	Abcc1, C5ar1, Cln3, Erbb3, Hspd1, Psmc1, Rock1, Snx6, Ube2v2, Vps35, Xrcc2
Rattus_rattus	regulation of mRNA splicing, via spliceosome	5/398	90/14000	0.1132352597463643	0.5184165555616412	TEs	Fam172a, Hnrnpu, Rbm3, Srsf12, Tra2b
Rattus_rattus	defense response	32/398	864/14000	0.1134926621265231	0.5184165555616412	TEs	Abo, Arhgef2, C5ar1, Casp1, Casp4, Ccdc88b, Ccl24, Ccl25, Ccl26, Cd1d, Cfh, Clec4d, Clec4e, Clec6a, Cysltr1, Dus2, Fpr2, Icam1, Il36a, Kng1, Ly96, Mefv, Nlrp1, Nlrp12, Nlrp2, Nt5c3a, Oprk1, Penk, Pglyrp3, Ppp6c, Rab1a, S100a9
Rattus_rattus	cellular response to oxygen-containing compound	37/398	1005/14000	0.113775239100323	0.5184165555616412	TEs	Abcc1, Actr2, Arhgef2, Casp1, Casp4, Ccnb1, Cfh, Cflar, Elk1, Erbb3, Fdx1, Fpr2, Gdap1, Glra3, Gpt2, Hnrnpu, Icam1, Il36a, Klf3, Ly96, Mlxipl, Mpv17l, Oprk1, Pdgfd, Penk, Prkdc, Rnf4, Rragb, Smad4, Snx6, Spidr, Syap1, Taf1, Tra2b, Ubr2, Xpo1, Znf14
Rattus_rattus	positive regulation of DNA metabolic process	11/398	242/14000	0.1151217531958685	0.5230743321265799	TEs	Actl6a, Actr2, Brcc3, Ccdc117, Epc1, Nsd2, Prkdc, Rnf168, Spidr, Ube2v2, Usp9x
Rattus_rattus	negative regulation of calcium ion transport	4/398	66/14000	0.1180522016556932	0.5333843172846866	TEs	Bin1, Clic2, Icam1, Trdn
Rattus_rattus	regulation of cellular protein metabolic process	66/398	1943/14000	0.1220284384685317	0.5446361559665207	TEs	Amer1, Araf, Arhgef2, Arnt, Bin1, C5ar1, Caap1, Casp1, Casp4, Ccnb1, Ccny, Cflar, Chordc1, Cldn3, Cldn4, Cln3, Dtx3l, Eif3d, Eif4enif1, Eif5a2, Erbb3, Fgd4, Fpr2, Fzd8, Gdf3, Gnl3l, Hnrnpu, Hspd1, Huwe1, Icam1, Kirrel1, Kng1, Lamp3, Lilra5, Mefv, Mlxipl, Mtm1, Nlrp1, Nlrp12, Nlrp2, Nrxn1, Pdgfd, Prkdc, Pus7, Rac1, Rbm3, Rgn, Rock1, Rps4x, Rps6ka1, S100a9, Serpina7, Sh3d19, Smad4, Smarca5, Syap1, Taf1, Taf7, Ttc37, Ube2v2, Usp9x, Vps35, Wac, Xpo1, Ythdf3, Zyg11b
Rattus_rattus	positive regulation of DNA recombination	4/398	67/14000	0.1229061133117257	0.5446361559665207	TEs	Actl6a, Actr2, Epc1, Nsd2
Rattus_rattus	adenylate cyclase-inhibiting G protein-coupled receptor signaling pathway	4/398	67/14000	0.1229061133117257	0.5446361559665207	TEs	Fpr2, Htr5a, Oprk1, Rlf
Rattus_rattus	negative regulation of protein depolymerization	4/398	67/14000	0.1229061133117257	0.5446361559665207	TEs	Arhgef2, Bmerb1, Clasp1, Mid1
Rattus_rattus	positive regulation of fat cell differentiation	4/398	67/14000	0.1229061133117257	0.5446361559665207	TEs	Gdf3, Hnrnpu, Pim1, Syap1
Rattus_rattus	positive regulation of cytoskeleton organization	9/398	193/14000	0.12472571886957	0.5481814292550856	TEs	Actr2, Baiap2l1, Bin1, Ccl24, Ccl26, Cfl2, Icam1, Kirrel1, Rac1
Rattus_rattus	cellular response to nitrogen compound	23/398	587/14000	0.1256920874067806	0.5509275461606986	TEs	Abcc1, Actr2, Arhgef2, Casp4, Cflar, Chek1, Erbb3, Fdx1, Fpr2, Glra3, Gpt2, Icam1, Klf3, Pdgfd, Penk, Prkdc, Rnf4, Rragb, Snx6, Spidr, Syap1, Taf1, Ubr2
Rattus_rattus	epithelial cell migration	6/398	105/14000	0.1265967557961535	0.5513693670218048	TEs	Cln3, Prkx, Rock1, S100a9, Smad4, Wdpcp
Rattus_rattus	lipid metabolic process	34/398	935/14000	0.1271117211133555	0.5513693670218048	TEs	Abo, Acad9, Akr1d1, Angptl4, Aoah, B3gnt5, Cers4, Cln3, Crem, Dgkk, Ebp, Echdc2, Fa2h, Fdx1, Gk, Gk5, Mlxipl, Mtm1, Nceh1, Pip4p2, Pla2g4c, Plaat5, Pnpla4, Pnpla6, Porcn, Rdh13, Rpe65, Scpep1, Sgpp1, Slc30a5, Soat1, St3gal5, Tecr, Them4
Rattus_rattus	steroid biosynthetic process	4/398	68/14000	0.1278438581935245	0.5513693670218048	TEs	Akr1d1, Ebp, Fdx1, Tecr
Rattus_rattus	macrophage activation	4/398	68/14000	0.1278438581935245	0.5513693670218048	TEs	C5ar1, Casp1, Fcer2, Slc7a2
Rattus_rattus	innate immune response	14/398	331/14000	0.1296544391275181	0.5576869608338312	TEs	Arhgef2, Cd1d, Cfh, Clec4d, Clec4e, Clec6a, Dus2, Ly96, Mefv, Nlrp1, Nlrp12, Nlrp2, Ppp6c, S100a9
Rattus_rattus	myeloid leukocyte migration	6/398	108/14000	0.1312842693266807	0.5617016616019521	TEs	C5ar1, Ccl24, Ccl25, Ccl26, Rac1, S100a9
Rattus_rattus	mitotic DNA damage checkpoint signaling	4/398	69/14000	0.1328634135439803	0.563213772319876	TEs	Brcc3, Chek1, Prkdc, Wac
Rattus_rattus	lymphocyte activation involved in immune response	6/398	109/14000	0.133034375234887	0.563213772319876	TEs	Clec4d, Clec4e, Hspd1, Icam1, Rnf168, Vamp7
Rattus_rattus	positive regulation of cysteine-type endopeptidase activity involved in apoptotic process	6/398	109/14000	0.133034375234887	0.563213772319876	TEs	Casp1, Casp4, Hspd1, Nlrp1, Nlrp2, S100a9
Rattus_rattus	lysosomal transport	6/398	111/14000	0.1368078071567112	0.5735974820377249	TEs	Bin1, Cln3, Dtx3l, Mtm1, Vamp7, Vps35
Rattus_rattus	membrane fusion	6/398	111/14000	0.1368078071567112	0.5735974820377249	TEs	Cln3, Hace1, Samd9, Samd9l, Stx1a, Vamp7
Rattus_rattus	electron transport chain	4/398	70/14000	0.1379627132676827	0.5735974820377249	TEs	Cd320, Enox2, Fdx1, Ndufa7
Rattus_rattus	negative regulation of cysteine-type endopeptidase activity involved in apoptotic process	4/398	70/14000	0.1379627132676827	0.5735974820377249	TEs	Caap1, Cflar, Lamp3, Rps6ka1
Rattus_rattus	positive regulation of ERK1 and ERK2 cascade	10/398	213/14000	0.1389592731036714	0.5747213013236461	TEs	C5ar1, Ccl24, Ccl25, Ccl26, Cflar, Fpr2, Icam1, Nrxn1, Pdgfd, Tnfaip8l3
Rattus_rattus	regulation of metabolic process	161/398	5161/14000	0.1399670102121899	0.575771217720836	TEs	Actl6a, Actr2, Actrt1, Amer1, Angptl4, Araf, Arhgef2, Arid4b, Arnt, Asb5, Atad2, Aurkc, Bin1, Brcc3, C5ar1, Caap1, Casp1, Casp4, Ccar1, Ccdc117, Ccdc88b, Ccnb1, Ccnt2, Ccny, Cd1d, Cd320, Cflar, Chchd2, Chek1, Chordc1, Cldn3, Cldn4, Clec4e, Clec6a, Cln3, Crem, Dcaf12, Depdc1, Dppa3, Dtx3l, Eda2r, Eif3d, Eif4enif1, Eif5a2, Elk1, Epc1, Erbb3, Fam172a, Fcer2, Fgd4, Foxn2, Fpr2, Fzd8, Gdf3, Gk, Gnl3l, Gpt2, Gtf2i, Gtf2ird1, Hnf4g, Hnrnpu, Hspd1, Huwe1, Icam1, Il23r, Il36a, Kdm4c, Kirrel1, Klf17, Klf3, Kng1, Lamp3, Lilra5, Lrif1, Ly96, Maged2, Magee2, Mbd1, Mc2r, Mc5r, Mcm7, Med14, Med15, Mefv, Mier2, Mlxipl, Mmp12, Mpv17l, Mtdh, Mtm1, Nab1, Nlrp1, Nlrp12, Nlrp2, Npbwr1, Nrxn1, Nsd2, Nucb2, Parl, Pdgfd, Pglyrp3, Pifo, Pim1, Pnrc1, Pou6f2, Prkdc, Prss37, Pus7, Rab1a, Rac1, Rala, Ranbp2, Rbm3, Resf1, Rgn, Rlf, Rnf168, Rnf216, Rnf4, Rock1, Rpe65, Rps4x, Rps6ka1, Rragb, Rtn3, S100a9, Samd9l, Serpina7, Sf3b1, Sfpq, Sh3d19, Smad4, Smarca5, Smarcad1, Snx6, Soat1, Spidr, Srsf12, Syap1, Synj2bp, Taf1, Taf7, Tet2, Tnfaip8l3, Tra2b, Trim24, Ttc37, Ube2v2, Usp9x, Vps35, Wac, Xpo1, Ybx3, Ythdf3, Zc4h2, Zfp37, Zfx, Znf14, Znf260, Znf667, Zyg11b
Rattus_rattus	cell-cell junction assembly	6/398	113/14000	0.1409364389757884	0.575771217720836	TEs	Cdh18, Cdh19, Cdh9, Cldn3, Cldn4, Mtdh
Rattus_rattus	cell chemotaxis	8/398	160/14000	0.141791092389379	0.575771217720836	TEs	Abcc1, C5ar1, Ccl24, Ccl25, Ccl26, Rac1, S100a9, Tnfsf14
Rattus_rattus	regulation of cell morphogenesis	12/398	279/14000	0.1426218392941715	0.575771217720836	TEs	Actr2, Ccl24, Cldn3, Cldn4, Fgd4, Icam1, Prkdc, Rac1, Sh3d19, Tacstd2, Vamp7, Wdpcp
Rattus_rattus	positive regulation of adaptive immune response based on somatic recombination of immune receptors built from immunoglobulin superfamily domains	6/398	114/14000	0.1431305422805727	0.575771217720836	TEs	Cd1d, Clec6a, Fcer2, Hspd1, Il23r, Nsd2
Rattus_rattus	modification-dependent macromolecule catabolic process	18/398	445/14000	0.1440020496650498	0.5763655238454723	TEs	Amn1, Bfar, Dcaf12, Dtx3l, Ecpas, Fbxo27, Fbxo45, Hace1, Herc2, Herc6, Mtm1, Psmc1, Rnf168, Rnf216, Rnf4, Taf1, Ube3c, Ubr2
Rattus_rattus	ribonucleoprotein complex subunit organization	8/398	163/14000	0.1452582282571743	0.5776977323426469	TEs	Coil, Eif2s3, Eif3d, Prkdc, Rps28, Sf3b1, Snrpe, Srsf12
Rattus_rattus	regulation of wound healing	6/398	115/14000	0.1454093486243736	0.5776977323426469	TEs	Clasp1, Cldn3, Cldn4, Kng1, Rlf, S100a9
Rattus_rattus	regulation of macromolecule metabolic process	148/398	4720/14000	0.1463397876346533	0.5799657922719798	TEs	Actl6a, Actr2, Actrt1, Amer1, Araf, Arhgef2, Arid4b, Arnt, Asb5, Atad2, Aurkc, Bin1, Brcc3, C5ar1, Caap1, Casp1, Casp4, Ccar1, Ccdc117, Ccdc88b, Ccnb1, Ccnt2, Ccny, Cd1d, Cflar, Chchd2, Chek1, Chordc1, Cldn3, Cldn4, Clec4e, Clec6a, Cln3, Crem, Depdc1, Dppa3, Dtx3l, Eda2r, Eif3d, Eif4enif1, Eif5a2, Elk1, Epc1, Erbb3, Fam172a, Fcer2, Fgd4, Foxn2, Fpr2, Fzd8, Gdf3, Gnl3l, Gtf2i, Gtf2ird1, Hnf4g, Hnrnpu, Hspd1, Huwe1, Icam1, Il23r, Il36a, Kdm4c, Kirrel1, Klf17, Klf3, Kng1, Lamp3, Lilra5, Lrif1, Ly96, Maged2, Magee2, Mbd1, Mcm7, Med14, Med15, Mefv, Mier2, Mlxipl, Mmp12, Mpv17l, Mtdh, Mtm1, Nab1, Nlrp1, Nlrp12, Nlrp2, Nrxn1, Nsd2, Parl, Pdgfd, Pglyrp3, Pim1, Pnrc1, Pou6f2, Prkdc, Prss37, Pus7, Rab1a, Rac1, Rala, Rbm3, Resf1, Rgn, Rlf, Rnf168, Rnf216, Rnf4, Rock1, Rpe65, Rps4x, Rps6ka1, Rtn3, S100a9, Samd9l, Serpina7, Sf3b1, Sfpq, Sh3d19, Smad4, Smarca5, Smarcad1, Snx6, Soat1, Spidr, Srsf12, Syap1, Synj2bp, Taf1, Taf7, Tet2, Tra2b, Trim24, Ttc37, Ube2v2, Usp9x, Vps35, Wac, Xpo1, Ybx3, Ythdf3, Zc4h2, Zfp37, Zfx, Znf14, Znf260, Znf667, Zyg11b
Rattus_rattus	regulation of cell-matrix adhesion	6/398	116/14000	0.1477714901878021	0.580962226858113	TEs	Ccl25, Clasp1, Mmp12, Rac1, Rock1, Wdpcp
Rattus_rattus	cell-cell junction organization	8/398	165/14000	0.1479033262532786	0.580962226858113	TEs	Cdh18, Cdh19, Cdh9, Cldn3, Cldn4, Kirrel1, Mtdh, Rac1
Rattus_rattus	regulation of defense response to virus	4/398	72/14000	0.1483920877033742	0.580962226858113	TEs	Dtx3l, Il23r, Mmp12, Rnf216
Rattus_rattus	mucopolysaccharide metabolic process	4/398	72/14000	0.1483920877033742	0.580962226858113	TEs	Abcc5, Chst7, Dsel, Spock3
Rattus_rattus	mitotic DNA integrity checkpoint signaling	4/398	72/14000	0.1483920877033742	0.580962226858113	TEs	Brcc3, Chek1, Prkdc, Wac
Rattus_rattus	cellular protein metabolic process	76/398	2298/14000	0.1491888983198028	0.5826675375056706	TEs	Abo, Actl6a, Araf, Asb5, Aurkc, B3gnt5, Bfar, Brcc3, Ccnb1, Ccnt2, Chek1, Cln3, Desi2, Dtx2, Dtx3l, Eif4enif1, Epc1, Erbb3, F13b, Fbxo45, Gp6, Gphn, Hace1, Herc2, Herc6, Huwe1, Josd1, Kdm4c, Mefv, Mier2, Mrpl4, Mrpl47, Mtm1, Nceh1, Nrk, Parl, Pcmtd1, Pim1, Porcn, Pp2d1, Ppm1k, Ppp2r1a, Ppp6c, Prkdc, Prkx, Ranbp2, Rbm3, Rnf138, Rnf168, Rnf216, Rnf4, Rock1, Rps28, Rps4x, Rps6ka1, S100a9, Sbk1, Slc30a5, Spock3, St3gal5, St6gal2, Stx1a, Taf1, Taf7, Tet2, Tgm3, Tgm6, Tmx3, Trim24, Ube2v2, Ube3c, Ubr2, Usp9x, Vkorc1l1, Wac, Zc4h2
Rattus_rattus	regulation of nitrogen compound metabolic process	133/398	4217/14000	0.1496907537871816	0.5832154247795264	TEs	Actl6a, Actr2, Actrt1, Amer1, Araf, Arhgef2, Arid4b, Arnt, Asb5, Atad2, Aurkc, Bin1, Brcc3, C5ar1, Caap1, Casp1, Casp4, Ccar1, Ccdc117, Ccnb1, Ccnt2, Ccny, Cflar, Chchd2, Chek1, Chordc1, Cldn3, Cldn4, Cln3, Crem, Depdc1, Dppa3, Dtx3l, Eda2r, Eif3d, Eif4enif1, Eif5a2, Elk1, Epc1, Erbb3, Fam172a, Fgd4, Foxn2, Fpr2, Fzd8, Gdf3, Gnl3l, Gtf2i, Gtf2ird1, Hnf4g, Hnrnpu, Hspd1, Huwe1, Icam1, Kdm4c, Kirrel1, Klf17, Klf3, Kng1, Lamp3, Lilra5, Lrif1, Maged2, Magee2, Mbd1, Mcm7, Med14, Med15, Mefv, Mier2, Mlxipl, Mmp12, Mpv17l, Mtdh, Mtm1, Nab1, Nlrp1, Nlrp12, Nlrp2, Nrxn1, Nsd2, Parl, Pdgfd, Pim1, Pou6f2, Prkdc, Prss37, Pus7, Rab1a, Rac1, Rbm3, Rgn, Rlf, Rnf168, Rnf4, Rock1, Rps4x, Rps6ka1, Rtn3, S100a9, Samd9l, Serpina7, Sf3b1, Sfpq, Sh3d19, Smad4, Smarca5, Smarcad1, Snx6, Soat1, Spidr, Srsf12, Syap1, Taf1, Taf7, Tet2, Tra2b, Trim24, Ttc37, Ube2v2, Usp9x, Vps35, Wac, Xpo1, Ybx3, Ythdf3, Zc4h2, Zfp37, Zfx, Znf14, Znf260, Znf667, Zyg11b
Rattus_rattus	cellular protein modification process	69/398	2068/14000	0.1514221531460067	0.5871248390012231	TEs	Abo, Actl6a, Araf, Asb5, Aurkc, B3gnt5, Bfar, Brcc3, Ccnb1, Ccnt2, Chek1, Cln3, Desi2, Dtx2, Dtx3l, Epc1, Erbb3, F13b, Fbxo45, Gp6, Gphn, Hace1, Herc2, Herc6, Huwe1, Josd1, Kdm4c, Mefv, Mier2, Mtm1, Nceh1, Nrk, Pcmtd1, Pim1, Porcn, Pp2d1, Ppm1k, Ppp2r1a, Ppp6c, Prkdc, Prkx, Ranbp2, Rnf138, Rnf168, Rnf216, Rnf4, Rock1, Rps6ka1, S100a9, Sbk1, Slc30a5, Spock3, St3gal5, St6gal2, Stx1a, Taf1, Taf7, Tet2, Tgm3, Tgm6, Tmx3, Trim24, Ube2v2, Ube3c, Ubr2, Usp9x, Vkorc1l1, Wac, Zc4h2
Rattus_rattus	regulation of actin filament-based process	15/398	371/14000	0.1536814656162991	0.5875518677413626	TEs	Actr2, Baiap2l1, Bin1, Ccl24, Ccl26, Cfl2, Clasp1, Icam1, Kank3, Kirrel1, Rac1, Rala, Rock1, Smad4, Tacstd2
Rattus_rattus	positive regulation of response to wounding	4/398	73/14000	0.1537178476049938	0.5875518677413626	TEs	Cldn3, Cldn4, Rlf, S100a9
Rattus_rattus	RNA splicing	10/398	227/14000	0.1550943480326845	0.5895770399354324	TEs	Cwf19l2, Hars2, Hnrnpu, Rnpc3, Sf3b1, Sfpq, Snrpe, Srsf12, Tra2b, Zmat2
Rattus_rattus	positive regulation of cell junction assembly	6/398	119/14000	0.1553442293692243	0.5895770399354324	TEs	Cldn3, Grid2, Nrxn1, Rac1, Rock1, Ube2v2
Rattus_rattus	positive regulation of fibroblast proliferation	4/398	74/14000	0.1591147294466877	0.5970855753768396	TEs	Ccnb1, Kng1, Pdgfd, Prkdc
Rattus_rattus	response to ionizing radiation	8/398	172/14000	0.1591734639876262	0.5970855753768396	TEs	Brcc3, Elk1, Icam1, Prkdc, Rnf168, Rnf4, Spidr, Xrcc2
Rattus_rattus	regulation of cellular component biogenesis	35/398	975/14000	0.1606775129838976	0.5971042672494907	TEs	Actr2, Arhgef2, Arhgef9, Baiap2l1, Bin1, Brcc3, Casp4, Ccl24, Ccl26, Clasp1, Cldn3, Cln3, Gnl3l, Gpm6a, Grid2, Hnrnpu, Icam1, Kank3, Kirrel1, Mefv, Mtm1, Nrxn1, Rab5a, Rac1, Rala, Resf1, Rnf4, Rock1, Smad4, Spidr, Stx1a, Tacstd2, Ube2v2, Vps35, Wdpcp
Rattus_rattus	regulation of mRNA processing	6/398	121/14000	0.1607842651303828	0.5971042672494907	TEs	Ccnb1, Fam172a, Hnrnpu, Rbm3, Srsf12, Tra2b
Rattus_rattus	positive regulation of adaptive immune response	6/398	121/14000	0.1607842651303828	0.5971042672494907	TEs	Cd1d, Clec6a, Fcer2, Hspd1, Il23r, Nsd2
Rattus_rattus	histone modification	8/398	173/14000	0.1610293591156407	0.5971042672494907	TEs	Actl6a, Brcc3, Epc1, Kdm4c, Mier2, Rnf168, Taf7, Wac
Rattus_rattus	response to lipopolysaccharide	16/398	394/14000	0.1627327737575679	0.6004809981259962	TEs	Abcc5, C5ar1, Casp1, Casp4, Cfh, Hspd1, Icam1, Il23r, Il36a, Ly96, Mefv, Oprk1, Pcsk1, Penk, S100a9, Znf14
Rattus_rattus	cellular response to DNA damage stimulus	22/398	585/14000	0.1629266434404095	0.6004809981259962	TEs	Brcc3, Chek1, Dtx3l, Epc1, Fbxo45, Herc2, Huwe1, Lig1, Mcm4, Mcm7, Prkdc, Psme4, Rnf138, Rnf168, Sfpq, Smarca5, Smarcad1, Spidr, Taf1, Ube2v2, Wac, Xrcc2
Rattus_rattus	positive regulation of I-kappaB kinase/NF-kappaB signaling	6/398	122/14000	0.1636176237212222	0.6004809981259962	TEs	Casp1, Cflar, Clec4d, Clec6a, Eda2r, Mtdh
Rattus_rattus	regulation of calcium-mediated signaling	4/398	75/14000	0.1645805060728924	0.6004809981259962	TEs	Efhb, Erbb3, Gpr143, Rgn
Rattus_rattus	skeletal muscle tissue development	4/398	75/14000	0.1645805060728924	0.6004809981259962	TEs	Ccnt2, Cfl2, Cflar, Erbb3
Rattus_rattus	cytoskeleton-dependent intracellular transport	8/398	175/14000	0.164918215852335	0.6004809981259962	TEs	Bicd1, Ccdc88b, Cln3, Hnrnpu, Mreg, Rab1a, Sfpq, Vamp7
Rattus_rattus	positive regulation of MAPK cascade	19/398	491/14000	0.1654453391973703	0.6010435408228791	TEs	C5ar1, Ccl24, Ccl25, Ccl26, Cflar, Eda2r, Fgd4, Fpr2, Fzd8, Icam1, Kng1, Lilra5, Mid1, Nrk, Nrxn1, Oprk1, Pdgfd, Rock1, Tnfaip8l3
Rattus_rattus	response to cocaine	4/398	76/14000	0.1701129285391681	0.6152290442459151	TEs	Hnmt, Hspd1, Mbd1, Oprk1
Rattus_rattus	covalent chromatin modification	8/398	178/14000	0.1711830005750529	0.61633522305259	TEs	Actl6a, Brcc3, Epc1, Kdm4c, Mier2, Rnf168, Taf7, Wac
Rattus_rattus	regulation of mitochondrion organization	6/398	125/14000	0.1725545447168183	0.6176908274481929	TEs	Casp1, Huwe1, Mpv17l, Parl, Rala, Vps35
Rattus_rattus	response to molecule of bacterial origin	16/398	408/14000	0.1737359690417661	0.6176908274481929	TEs	Abcc5, C5ar1, Casp1, Casp4, Cfh, Hspd1, Icam1, Il23r, Il36a, Ly96, Mefv, Oprk1, Pcsk1, Penk, S100a9, Znf14
Rattus_rattus	protein modification process	69/398	2080/14000	0.1738571826791566	0.6176908274481929	TEs	Abo, Actl6a, Araf, Asb5, Aurkc, B3gnt5, Bfar, Brcc3, Ccnb1, Ccnt2, Chek1, Cln3, Desi2, Dtx2, Dtx3l, Epc1, Erbb3, F13b, Fbxo45, Gp6, Gphn, Hace1, Herc2, Herc6, Huwe1, Josd1, Kdm4c, Mefv, Mier2, Mtm1, Nceh1, Nrk, Pcmtd1, Pim1, Porcn, Pp2d1, Ppm1k, Ppp2r1a, Ppp6c, Prkdc, Prkx, Ranbp2, Rnf138, Rnf168, Rnf216, Rnf4, Rock1, Rps6ka1, S100a9, Sbk1, Slc30a5, Spock3, St3gal5, St6gal2, Stx1a, Taf1, Taf7, Tet2, Tgm3, Tgm6, Tmx3, Trim24, Ube2v2, Ube3c, Ubr2, Usp9x, Vkorc1l1, Wac, Zc4h2
Rattus_rattus	negative regulation of hydrolase activity	11/398	253/14000	0.1753990680935681	0.6188205096833306	TEs	Angptl4, Bicd1, Bin1, Caap1, Cflar, Kng1, Lamp3, Rgn, Rock1, Rps6ka1, Serpina7
Rattus_rattus	negative regulation of cysteine-type endopeptidase activity	4/398	77/14000	0.1757097293459178	0.6188205096833306	TEs	Caap1, Cflar, Lamp3, Rps6ka1
Rattus_rattus	negative regulation of protein-containing complex disassembly	4/398	77/14000	0.1757097293459178	0.6188205096833306	TEs	Arhgef2, Bmerb1, Clasp1, Mid1
Rattus_rattus	protein catabolic process	17/398	427/14000	0.1798473933542435	0.6279087564510709	TEs	Amn1, Bfar, Cln3, Dcaf12, Ecpas, Fbxo27, Fbxo45, Herc2, Mmp12, Mtm1, Psmc1, Psme4, Rnf216, Rnf4, Taf1, Trim24, Ubr2
Rattus_rattus	response to peptide	20/398	528/14000	0.180989920516131	0.6305329196382706	TEs	Abcc1, Abcc5, Arhgef2, Casp4, Cflar, Erbb3, Fpr2, Gpt2, Icam1, Klf3, Nlrp1, Nucb2, Oprk1, Pcsk1, Prkdc, Rock1, Serpina7, Snx6, Syap1, Trim24
Rattus_rattus	response to organic substance	81/398	2490/14000	0.1832781466320244	0.6371285571496883	TEs	Abcc1, Abcc5, Actr2, Adgre1, Adss2, Arhgef2, Arnt, Atl3, C5ar1, Casp1, Casp4, Ccl24, Ccl25, Ccl26, Ccnb1, Cfh, Cflar, Chek1, Cldn3, Cldn4, Crem, Ecpas, Efhc2, Elk1, Erbb3, Fbxo27, Fdx1, Fpr2, Gdap1, Gk, Glra3, Gpr150, Gpt2, Hnmt, Hnrnpu, Hspd1, Htr5a, Icam1, Il23r, Il36a, Klf3, Lamp3, Ly96, Mbd1, Mcm7, Mefv, Mlxipl, Mmp12, Mtap, Nlrp1, Nlrp12, Nucb2, Oprk1, Pcsk1, Pdgfd, Penk, Prkdc, Ranbp2, Rnf138, Rnf4, Rock1, Rps4x, Rragb, S100a9, Serpina7, Smad4, Smarca5, Snx6, Spidr, Syap1, Taf1, Tet2, Tra2b, Trdn, Trim24, Ubr2, Usp9x, Vps35, Xpo1, Ybx3, Znf14
Rattus_rattus	response to interleukin-1	6/398	129/14000	0.185438290173369	0.6423634215592067	TEs	Ccl24, Ccl25, Ccl26, Hnmt, Icam1, Pcsk1
Rattus_rattus	cellular response to glucose stimulus	5/398	91/14000	0.1890587428353584	0.6460842207487989	TEs	Icam1, Mlxipl, Oprk1, Smad4, Tra2b
Rattus_rattus	mRNA metabolic process	17/398	442/14000	0.1899739668994578	0.6478393416677071	TEs	C5ar1, Cwf19l2, Hars2, Hnrnpu, Mblac1, Pnrc1, Pus7, Rnpc3, Sf3b1, Sfpq, Snrpe, Srsf12, Taf1, Taf7, Tra2b, Ttc37, Zmat2
Rattus_rattus	DNA damage checkpoint signaling	5/398	92/14000	0.1910344740482443	0.6487128560838276	TEs	Brcc3, Chek1, Dtx3l, Prkdc, Wac
Rattus_rattus	cellular response to hexose stimulus	5/398	93/14000	0.193133056853768	0.651907758811474	TEs	Icam1, Mlxipl, Oprk1, Smad4, Tra2b
Rattus_rattus	regulation of anatomical structure size	17/398	446/14000	0.1937462563542633	0.651907758811474	TEs	Actr2, Baiap2l1, Bin1, Ccl24, Ccl26, Cfl2, Cln3, Cysltr1, Icam1, Kank3, Kirrel1, Kng1, Pex11g, Rab5a, Rac1, Rock1, Scpep1
Rattus_rattus	protein metabolic process	97/398	3030/14000	0.1944905118232114	0.651907758811474	TEs	Abo, Actl6a, Adamts10, Amn1, Araf, Asb5, Aurkc, B3gnt5, Bfar, Brcc3, Casp1, Casp4, Ccnb1, Ccnt2, Cfh, Cflar, Chek1, Cln3, Cpa6, Dcaf12, Desi2, Dtx2, Dtx3l, Ecpas, Eif4enif1, Epc1, Erbb3, F13b, Fbxo27, Fbxo45, Gp6, Gphn, Hace1, Herc2, Herc6, Huwe1, Josd1, Kdm4c, Klk13, Mefv, Mier2, Mmp10, Mmp12, Mrpl4, Mrpl47, Mtm1, Nceh1, Nlrp1, Nrk, Nucb2, Parl, Pcmtd1, Pcsk1, Pim1, Porcn, Pp2d1, Ppm1k, Ppp2r1a, Ppp6c, Prkdc, Prkx, Prss37, Psmc1, Psme4, Ranbp2, Rbm3, Rnf138, Rnf168, Rnf216, Rnf4, Rock1, Rps28, Rps4x, Rps6ka1, S100a9, Sbk1, Scpep1, Slc30a5, Spock3, St3gal5, St6gal2, Stx1a, Taf1, Taf7, Tet2, Tgm3, Tgm6, Tmx3, Trim24, Ube2v2, Ube3c, Ubr2, Usp9x, Vkorc1l1, Wac, Zc4h2, Zyg11b
Rattus_rattus	cellular response to monosaccharide stimulus	5/398	95/14000	0.1976880241347866	0.651907758811474	TEs	Icam1, Mlxipl, Oprk1, Smad4, Tra2b
Rattus_rattus	transport along microtubule	7/398	145/14000	0.1986787686736382	0.651907758811474	TEs	Bicd1, Cln3, Hnrnpu, Mreg, Rab1a, Sfpq, Vamp7
Rattus_rattus	response to alkaloid	7/398	146/14000	0.2000043364105251	0.651907758811474	TEs	Chek1, Hnmt, Hspd1, Icam1, Mbd1, Oprk1, Spidr
Rattus_rattus	positive regulation of endopeptidase activity	7/398	146/14000	0.2000043364105251	0.651907758811474	TEs	Casp1, Casp4, Hspd1, Mefv, Nlrp1, Nlrp2, S100a9
Rattus_rattus	aminoglycan metabolic process	5/398	96/14000	0.2001390677027029	0.651907758811474	TEs	Abcc5, Chst7, Dsel, Pglyrp3, Spock3
Rattus_rattus	regulation of cellular catabolic process	26/398	711/14000	0.2007573554956951	0.651907758811474	TEs	Araf, Casp1, Ccny, Cln3, Dcaf12, Dtx3l, Eif4enif1, Hnrnpu, Lamp3, Mefv, Mlxipl, Mtdh, Mtm1, Parl, Rgn, Rock1, Rragb, Sh3d19, Taf1, Ube2v2, Usp9x, Vps35, Wac, Xpo1, Ythdf3, Zyg11b
Rattus_rattus	protein-containing complex localization	7/398	147/14000	0.2014125083618774	0.651907758811474	TEs	Gphn, Hnrnpu, Nrxn1, Rab5a, Sfpq, Vps35, Xpo1
Rattus_rattus	negative regulation of peptidase activity	7/398	147/14000	0.2014125083618774	0.651907758811474	TEs	Bin1, Caap1, Cflar, Kng1, Lamp3, Rps6ka1, Serpina7
Rattus_rattus	regulation of neurotransmitter levels	9/398	209/14000	0.2028645207032863	0.651907758811474	TEs	Cln3, Fbxo45, Hnmt, Nrxn1, Rab5a, Slc1a6, Slc5a7, Stx1a, Stxbp5l
Rattus_rattus	negative regulation of cytoskeleton organization	7/398	148/14000	0.2029021082470783	0.651907758811474	TEs	Arhgef2, Bmerb1, Clasp1, Kank3, Mid1, Smad4, Tacstd2
Rattus_rattus	negative regulation of supramolecular fiber organization	7/398	149/14000	0.204471955603146	0.651907758811474	TEs	Arhgef2, Bmerb1, Clasp1, Kank3, Mid1, Smad4, Tacstd2
Rattus_rattus	regulation of protein polymerization	9/398	210/14000	0.2045002909535287	0.651907758811474	TEs	Actr2, Baiap2l1, Bin1, Ccl24, Ccl26, Icam1, Kank3, Kirrel1, Rac1
Rattus_rattus	chromosome segregation	5/398	98/14000	0.2053750319052379	0.651907758811474	TEs	Cenpi, Cenpw, Incenp, Ppp2r1a, Tex11
Rattus_rattus	DNA integrity checkpoint signaling	5/398	98/14000	0.2053750319052379	0.651907758811474	TEs	Brcc3, Chek1, Dtx3l, Prkdc, Wac
Rattus_rattus	positive regulation of leukocyte migration	7/398	150/14000	0.206120866084223	0.651907758811474	TEs	C5ar1, Ccl24, Fpr2, Icam1, Pdgfd, Rac1, Tnfsf14
Rattus_rattus	regulation of cellular metabolic process	141/398	4541/14000	0.2114614953511788	0.661417962361964	TEs	Actl6a, Actr2, Actrt1, Amer1, Araf, Arhgef2, Arid4b, Arnt, Atad2, Aurkc, Bin1, Brcc3, C5ar1, Caap1, Casp1, Casp4, Ccar1, Ccdc117, Ccnb1, Ccnt2, Ccny, Cflar, Chchd2, Chek1, Chordc1, Cldn3, Cldn4, Cln3, Crem, Dcaf12, Depdc1, Dppa3, Dtx3l, Eda2r, Eif3d, Eif4enif1, Eif5a2, Elk1, Epc1, Erbb3, Fam172a, Fgd4, Foxn2, Fpr2, Fzd8, Gdf3, Gk, Gnl3l, Gpt2, Gtf2i, Gtf2ird1, Hnf4g, Hnrnpu, Hspd1, Huwe1, Icam1, Kdm4c, Kirrel1, Klf17, Klf3, Kng1, Lamp3, Lilra5, Lrif1, Maged2, Magee2, Mbd1, Mcm7, Med14, Med15, Mefv, Mier2, Mlxipl, Mmp12, Mpv17l, Mtdh, Mtm1, Nab1, Nlrp1, Nlrp12, Nlrp2, Nrxn1, Nsd2, Nucb2, Parl, Pdgfd, Pifo, Pim1, Pou6f2, Prkdc, Pus7, Rab1a, Rac1, Rala, Ranbp2, Rbm3, Rgn, Rlf, Rnf168, Rnf216, Rnf4, Rock1, Rps4x, Rps6ka1, Rragb, Rtn3, S100a9, Serpina7, Sf3b1, Sfpq, Sh3d19, Smad4, Smarca5, Smarcad1, Snx6, Soat1, Spidr, Srsf12, Syap1, Synj2bp, Taf1, Taf7, Tet2, Tnfaip8l3, Tra2b, Trim24, Ttc37, Ube2v2, Usp9x, Vps35, Wac, Xpo1, Ybx3, Ythdf3, Zc4h2, Zfp37, Zfx, Znf14, Znf260, Znf667, Zyg11b
Rattus_rattus	organonitrogen compound metabolic process	121/398	3872/14000	0.2115881392304857	0.661417962361964	TEs	Abcc5, Abo, Actl6a, Adamts10, Adss2, Amn1, Araf, Asb5, Aurkc, B3gnt5, Bfar, Brcc3, Casp1, Casp4, Ccnb1, Ccnt2, Cers4, Cfh, Cflar, Chac2, Chek1, Chst7, Cln3, Cpa6, Crem, Ctps2, Dcaf12, Desi2, Dsel, Dtx2, Dtx3l, Ecpas, Eif4enif1, Epc1, Erbb3, F13b, Fa2h, Fbxo27, Fbxo45, Gp6, Gphn, Gpt2, Hace1, Hars2, Herc2, Herc6, Hnmt, Huwe1, Josd1, Kdm4c, Klk13, Mefv, Mier2, Mmp10, Mmp12, Mrpl4, Mrpl47, Mtap, Mtm1, Nceh1, Nlrp1, Nrk, Nt5c3a, Nucb2, Parl, Pcmtd1, Pcsk1, Pgk2, Pglyrp3, Pim1, Pla2g4c, Plaat5, Pnpla6, Porcn, Pp2d1, Ppcdc, Ppm1k, Ppp2r1a, Ppp6c, Prkdc, Prkx, Prss37, Psmc1, Psme4, Ranbp2, Rbm3, Rnf138, Rnf168, Rnf216, Rnf4, Rock1, Rps28, Rps4x, Rps6ka1, S100a9, Satl1, Sbk1, Scpep1, Sgpp1, Slc30a5, Spock3, St3gal5, St6gal2, Stx1a, Taf1, Taf7, Tecr, Tet2, Tgm3, Tgm6, Tmx3, Trim24, Ube2v2, Ube3c, Ubr2, Usp9x, Vkorc1l1, Wac, Zc4h2, Zmat2, Zyg11b
Rattus_rattus	intracellular receptor signaling pathway	5/398	101/14000	0.2140243961766553	0.6651663796395858	TEs	Arnt, Crem, Pim1, Scgb2a2, Taf7
Rattus_rattus	positive regulation of macromolecule metabolic process	95/398	2994/14000	0.2154408421225609	0.6669982309859708	TEs	Actl6a, Actr2, Amer1, Araf, Arhgef2, Arid4b, Arnt, Asb5, Atad2, Brcc3, C5ar1, Casp1, Casp4, Ccdc117, Ccdc88b, Ccnb1, Ccnt2, Ccny, Cd1d, Chchd2, Cldn3, Cldn4, Clec4e, Clec6a, Cln3, Crem, Dtx3l, Eif3d, Eif4enif1, Eif5a2, Elk1, Epc1, Erbb3, Fcer2, Fgd4, Fpr2, Fzd8, Gdf3, Gtf2i, Hnf4g, Hnrnpu, Hspd1, Huwe1, Icam1, Il23r, Il36a, Kdm4c, Kng1, Lamp3, Lilra5, Ly96, Med14, Mefv, Mlxipl, Mmp12, Nlrp1, Nlrp12, Nlrp2, Nrxn1, Nsd2, Pdgfd, Pim1, Prkdc, Rab1a, Rac1, Rbm3, Resf1, Rgn, Rnf168, Rnf4, Rock1, Rps4x, Rps6ka1, S100a9, Sf3b1, Sfpq, Sh3d19, Smad4, Smarca5, Soat1, Spidr, Syap1, Synj2bp, Taf1, Taf7, Tet2, Tra2b, Trim24, Ube2v2, Usp9x, Vps35, Wac, Ythdf3, Zfx, Zyg11b
Rattus_rattus	fertilization	5/398	102/14000	0.2171092658563874	0.6708759498589136	TEs	Actl9, Smad4, Tex11, Ybx3, Zfx
Rattus_rattus	cellular response to peptide	12/398	302/14000	0.2191691337471745	0.6742485054634898	TEs	Abcc1, Arhgef2, Casp4, Cflar, Erbb3, Fpr2, Gpt2, Icam1, Klf3, Prkdc, Snx6, Syap1
Rattus_rattus	regulation of behavior	5/398	103/14000	0.2202907392307868	0.6742485054634898	TEs	Casp1, Nrxn1, Oprk1, Penk, Vps35
Rattus_rattus	organelle fission	5/398	103/14000	0.2202907392307868	0.6742485054634898	TEs	Gdap1, Pex11g, Ppp2r1a, Tex11, Ubr2
Rattus_rattus	protein deubiquitination	5/398	103/14000	0.2202907392307868	0.6742485054634898	TEs	Brcc3, Desi2, Josd1, Taf7, Usp9x
Rattus_rattus	positive regulation of cellular amide metabolic process	7/398	158/14000	0.2220152588040185	0.6782397963084884	TEs	Eif3d, Eif5a2, Hnrnpu, Prkdc, Rbm3, Rps4x, Ythdf3
Rattus_rattus	positive regulation of gene expression	38/398	1115/14000	0.223016648244692	0.6791115538826128	TEs	Arhgef2, Arnt, C5ar1, Casp1, Casp4, Ccdc88b, Cd1d, Cldn3, Clec4e, Clec6a, Eif3d, Eif4enif1, Eif5a2, Erbb3, Hnrnpu, Hspd1, Il23r, Il36a, Kdm4c, Kng1, Lamp3, Lilra5, Ly96, Mefv, Mmp12, Nlrp1, Nlrp2, Nrxn1, Nsd2, Prkdc, Rab1a, Rbm3, Rock1, Rps4x, Tra2b, Trim24, Vps35, Ythdf3
Rattus_rattus	positive regulation of neuron differentiation	5/398	105/14000	0.2269333671464137	0.6856425553479969	TEs	Arhgef2, Kdm4c, Nap1l2, Sh3gl3, Zc4h2
Rattus_rattus	chemotaxis	10/398	236/14000	0.229472134475343	0.6856425553479969	TEs	Abcc1, C5ar1, Ccl24, Ccl25, Ccl26, Cysltr1, Fpr2, Rac1, S100a9, Tnfsf14
Rattus_rattus	G protein-coupled receptor signaling pathway	20/398	535/14000	0.2299386668139968	0.6856425553479969	TEs	Adgre1, C5ar1, Ccl24, Ccl25, Ccl26, Cenpi, Cysltr1, Dgkk, Fpr2, Gpr101, Gpr143, Gpr150, Htr5a, Mc2r, Mc5r, Npbwr1, Oprk1, Penk, Rac1, Rlf
Rattus_rattus	negative regulation of DNA metabolic process	5/398	106/14000	0.2303895009290851	0.6856425553479969	TEs	Chek1, Dppa3, Gnl3l, Hnrnpu, Rgn
Rattus_rattus	protein-DNA complex subunit organization	5/398	106/14000	0.2303895009290851	0.6856425553479969	TEs	Cenpi, Nap1l2, Smarca5, Taf1, Taf7
Rattus_rattus	regulation of cytokine production	24/398	670/14000	0.2329000358685531	0.6896381091436359	TEs	Arhgef2, Arnt, C5ar1, Casp1, Casp4, Ccdc88b, Cd1d, Clec4e, Clec6a, Hspd1, Il23r, Il36a, Lilra5, Ly96, Mefv, Mmp12, Nlrp1, Nlrp12, Nlrp2, Pglyrp3, Rab1a, Rac1, Rnf216, Smad4
Rattus_rattus	taxis	10/398	242/14000	0.2359898463497882	0.6946197484711832	TEs	Abcc1, C5ar1, Ccl24, Ccl25, Ccl26, Cysltr1, Fpr2, Rac1, S100a9, Tnfsf14
Rattus_rattus	negative regulation of protein metabolic process	29/398	834/14000	0.2383053452129006	0.6971597438648426	TEs	Bin1, Caap1, Ccnb1, Cflar, Chordc1, Cln3, Dtx3l, Eif4enif1, Gnl3l, Kirrel1, Kng1, Lamp3, Mlxipl, Mtm1, Nlrp12, Prkdc, Pus7, Rgn, Rock1, Rps6ka1, Rtn3, Serpina7, Smad4, Taf1, Taf7, Usp9x, Vps35, Wac, Ythdf3
Rattus_rattus	protein-containing complex disassembly	5/398	109/14000	0.2412674427208963	0.7024627890050645	TEs	Bmerb1, Cfl2, Cln3, Mcoln1, Sh3gl3
Rattus_rattus	cellular response to carbohydrate stimulus	5/398	109/14000	0.2412674427208963	0.7024627890050645	TEs	Icam1, Mlxipl, Oprk1, Smad4, Tra2b
Rattus_rattus	circadian rhythm	7/398	167/14000	0.2450887273125356	0.7123029137930089	TEs	Cldn4, Crem, Erbb3, Hnrnpu, Huwe1, Nrxn1, Rpe65
Rattus_rattus	positive regulation of catabolic process	17/398	451/14000	0.2461850541376479	0.7142023243237879	TEs	Amer1, Asb5, Ccny, Dtx3l, Eif4enif1, Mefv, Mlxipl, Mtdh, Rgn, Rock1, Sh3d19, Taf1, Ube2v2, Vps35, Wac, Ythdf3, Zyg11b
Rattus_rattus	regulation of catabolic process	30/398	869/14000	0.2472465770998993	0.7159941272210729	TEs	Amer1, Araf, Asb5, Casp1, Ccny, Cln3, Dcaf12, Dtx3l, Eif4enif1, Hnrnpu, Lamp3, Mefv, Mlxipl, Mtdh, Mtm1, Parl, Rgn, Rock1, Rragb, Samd9l, Sh3d19, Smad4, Taf1, Ube2v2, Usp9x, Vps35, Wac, Xpo1, Ythdf3, Zyg11b
Rattus_rattus	protein-containing complex subunit organization	36/398	1058/14000	0.2482454930844435	0.7167285343770753	TEs	Acad9, Atl3, Bin1, Bmerb1, Casp4, Ccnb1, Cenpi, Cenpw, Cfl2, Cln3, Coil, Ecpas, Eif2s3, Eif3d, Glra3, Kcnv1, Mcoln1, Mefv, Nap1l2, Nlrp1, Nrxn1, Prkdc, Rac1, Rps28, Rsph4a, Sf3b1, Sh3gl3, Smad4, Smarca5, Snrpe, Soat1, Srsf12, Stx1a, Taf1, Taf7, Vamp7
Rattus_rattus	response to external stimulus	57/398	1747/14000	0.2490761106827357	0.7174281545200941	TEs	Abcc5, Abo, Arhgef2, Baiap2l1, C5ar1, Casp1, Casp4, Ccdc88b, Ccl25, Ccnb1, Cd1d, Cfh, Cflar, Chek1, Cldn3, Clec4d, Clec4e, Clec6a, Cp, Cysltr1, Dus2, Fpr2, Gdap1, Gdf3, Gpm6a, Gpt2, Herc6, Hspd1, Icam1, Il23r, Il36a, Ly96, Mbd1, Mefv, Mlxipl, Mmp12, Nlrp1, Nlrp12, Nlrp2, Nt5c3a, Nucb2, Oprk1, Parl, Pcsk1, Penk, Pglyrp3, Ppp6c, Rab1a, Rac1, Resf1, Rpe65, Rragb, S100a9, Serpina7, Tnfsf14, Trdn, Znf14
Rattus_rattus	negative regulation of cellular catabolic process	10/398	252/14000	0.2509256250687526	0.7214670824169305	TEs	Eif4enif1, Hnrnpu, Lamp3, Mtm1, Rgn, Rragb, Taf1, Usp9x, Vps35, Wac
Rattus_rattus	cellular lipid metabolic process	26/398	741/14000	0.2555619089778415	0.7256485384295323	TEs	Abo, Acad9, Aoah, Cers4, Cln3, Crem, Dgkk, Echdc2, Fa2h, Gk, Gk5, Mtm1, Nceh1, Pip4p2, Pla2g4c, Plaat5, Pnpla4, Pnpla6, Porcn, Rdh13, Rpe65, Scpep1, Sgpp1, Slc30a5, Tecr, Them4
Rattus_rattus	regulation of neuron death	14/398	362/14000	0.2580208284961319	0.7276006929445118	TEs	Abcc1, C5ar1, Casp1, Cln3, Elk1, Erbb3, Grid2, Hspd1, Psmc1, Rock1, Snx6, Ube2v2, Vps35, Xrcc2
Rattus_rattus	cellular response to organic substance	52/398	1577/14000	0.2595797559726639	0.7307192781569056	TEs	Abcc1, Actr2, Adgre1, Arhgef2, Atl3, Casp1, Casp4, Ccl24, Ccl25, Ccl26, Ccnb1, Cfh, Cflar, Chek1, Efhc2, Elk1, Erbb3, Fdx1, Fpr2, Gdap1, Glra3, Gpr150, Gpt2, Hnrnpu, Hspd1, Icam1, Il36a, Klf3, Ly96, Mcm7, Mlxipl, Nlrp12, Oprk1, Pdgfd, Penk, Prkdc, Rnf138, Rnf4, Rragb, Smad4, Smarca5, Snx6, Spidr, Syap1, Taf1, Tra2b, Trim24, Ubr2, Usp9x, Xpo1, Ybx3, Znf14
Rattus_rattus	negative regulation of cellular protein metabolic process	27/398	768/14000	0.2624821636055247	0.736319530253411	TEs	Bin1, Caap1, Ccnb1, Cflar, Chordc1, Cln3, Dtx3l, Eif4enif1, Gnl3l, Kirrel1, Kng1, Lamp3, Mlxipl, Mtm1, Nlrp12, Prkdc, Pus7, Rgn, Rock1, Rps6ka1, Serpina7, Taf1, Taf7, Usp9x, Vps35, Wac, Ythdf3
Rattus_rattus	protein-containing complex assembly	32/398	939/14000	0.2642002862688741	0.73845535962956	TEs	Acad9, Atl3, Bin1, Casp4, Ccnb1, Cenpi, Cenpw, Coil, Ecpas, Eif2s3, Eif3d, Glra3, Kcnv1, Mcoln1, Mefv, Nap1l2, Nlrp1, Nrxn1, Prkdc, Rac1, Rps28, Rsph4a, Sf3b1, Smad4, Smarca5, Snrpe, Soat1, Srsf12, Stx1a, Taf1, Taf7, Vamp7
Rattus_rattus	regulation of cell shape	5/398	115/14000	0.2650984828422803	0.73845535962956	TEs	Ccl24, Fgd4, Icam1, Rac1, Wdpcp
Rattus_rattus	regulation of cellular response to stress	22/398	620/14000	0.2657932968866409	0.73845535962956	TEs	Actl6a, Actr2, Bfar, Brcc3, Ccdc117, Chchd2, Chek1, Chordc1, Cln3, Eda2r, Epc1, Fgd4, Mid1, Nrk, Nsd2, Oprk1, Prkdc, Rnf168, Sfpq, Spidr, Ube2v2, Ybx3
Rattus_rattus	macromolecule modification	72/398	2244/14000	0.2671131977823932	0.7402982612079042	TEs	Abo, Actl6a, Araf, Arid4b, Asb5, Aurkc, B3gnt5, Bfar, Brcc3, Ccnb1, Ccnt2, Chek1, Cln3, Desi2, Dtx2, Dtx3l, Dus2, Epc1, Erbb3, F13b, Fbxo45, Gp6, Gphn, Hace1, Herc2, Herc6, Huwe1, Josd1, Kdm4c, Mefv, Mier2, Mtm1, Nceh1, Nrk, Pcmtd1, Pim1, Porcn, Pp2d1, Ppm1k, Ppp2r1a, Ppp6c, Prkdc, Prkx, Pus7, Ranbp2, Rnf138, Rnf168, Rnf216, Rnf4, Rock1, Rps6ka1, S100a9, Sbk1, Slc30a5, Spock3, St3gal5, St6gal2, Stx1a, Taf1, Taf7, Tet2, Tgm3, Tgm6, Tmx3, Trim24, Ube2v2, Ube3c, Ubr2, Usp9x, Vkorc1l1, Wac, Zc4h2
Rattus_rattus	negative regulation of neuron apoptotic process	8/398	196/14000	0.2751373825942517	0.7519409051082773	TEs	C5ar1, Cln3, Erbb3, Hspd1, Rock1, Snx6, Ube2v2, Xrcc2
Rattus_rattus	mRNA processing	11/398	288/14000	0.2824705412498859	0.7631909263585696	TEs	Cwf19l2, Hars2, Hnrnpu, Mblac1, Rnpc3, Sf3b1, Sfpq, Snrpe, Srsf12, Tra2b, Zmat2
Rattus_rattus	positive regulation of protein catabolic process	8/398	200/14000	0.2835137905020621	0.7641793816533695	TEs	Amer1, Asb5, Rgn, Sh3d19, Taf1, Ube2v2, Vps35, Zyg11b
Rattus_rattus	dephosphorylation	8/398	201/14000	0.2857472864055553	0.766716820897801	TEs	Mtm1, Nceh1, Pip4p2, Pp2d1, Ppm1k, Ppp2r1a, Ppp6c, Sgpp1
Rattus_rattus	negative regulation of innate immune response	4/398	80/14000	0.2917414574456552	0.7727076697205941	TEs	Mmp12, Ppp6c, Prkdc, Ythdf3
Rattus_rattus	regulation of response to biotic stimulus	12/398	308/14000	0.2935863766482255	0.7733815135221651	TEs	Cfh, Dtx3l, Fpr2, Hspd1, Il23r, Ly96, Mmp12, Ppp6c, Prkdc, Rnf216, Sfpq, Ythdf3
Rattus_rattus	peptide secretion	4/398	81/14000	0.2947457192003125	0.7733815135221651	TEs	Rab11b, Rab1a, S100a9, Stx1a
Rattus_rattus	cellular response to ionizing radiation	4/398	81/14000	0.2947457192003125	0.7733815135221651	TEs	Brcc3, Elk1, Rnf4, Spidr
Rattus_rattus	regulation of gene expression	112/398	3611/14000	0.2953521465155944	0.7733815135221651	TEs	Actl6a, Actr2, Actrt1, Arhgef2, Arid4b, Arnt, Atad2, Aurkc, Bin1, C5ar1, Casp1, Casp4, Ccar1, Ccdc88b, Ccnb1, Ccnt2, Cd1d, Cflar, Chchd2, Chek1, Cldn3, Clec4e, Clec6a, Cln3, Crem, Depdc1, Dtx3l, Eda2r, Eif3d, Eif4enif1, Eif5a2, Elk1, Epc1, Erbb3, Fam172a, Foxn2, Gtf2i, Gtf2ird1, Hnf4g, Hnrnpu, Hspd1, Huwe1, Icam1, Il23r, Il36a, Kdm4c, Klf17, Klf3, Kng1, Lamp3, Lilra5, Lrif1, Ly96, Maged2, Magee2, Mbd1, Mcm7, Med14, Med15, Mefv, Mier2, Mlxipl, Mmp12, Mtdh, Nab1, Nlrp1, Nlrp12, Nlrp2, Nrxn1, Nsd2, Pglyrp3, Pim1, Pnrc1, Pou6f2, Prkdc, Prss37, Pus7, Rab1a, Rac1, Rbm3, Rlf, Rnf168, Rnf216, Rnf4, Rock1, Rpe65, Rps4x, Rps6ka1, S100a9, Sf3b1, Sfpq, Smad4, Smarca5, Snx6, Srsf12, Taf1, Taf7, Tet2, Tra2b, Trim24, Ttc37, Vps35, Wac, Xpo1, Ybx3, Ythdf3, Zc4h2, Zfp37, Zfx, Znf14, Znf260, Znf667
Rattus_rattus	negative regulation of inflammatory response	6/398	141/14000	0.2998586875261821	0.7745727286308225	TEs	Aoah, Arnt, Fpr2, Mefv, Nlrp12, Vps35
Rattus_rattus	cellular metabolic process	170/398	5625/14000	0.2999019340879449	0.7745727286308225	TEs	Abo, Acad9, Actl6a, Adss2, Akr1d1, Amn1, Aoah, Araf, Arid4b, Asb5, Aurkc, B3gnt5, Bfar, Brcc3, C5ar1, Ccnb1, Ccnt2, Cd320, Cers4, Cfh, Chac2, Chek1, Chst7, Cln3, Coq10b, Crem, Ctps2, Cwf19l2, Dcaf12, Desi2, Dgkk, Dppa3, Dsel, Dtx2, Dtx3l, Dus2, Echdc2, Ecpas, Eif2s3, Eif3d, Eif4enif1, Eif5a2, Enox2, Epc1, Erbb3, F13b, Fa2h, Fbxo27, Fbxo45, Fdx1, Gk, Gk5, Gp6, Gphn, Gpt2, Gtf2i, Gtf2ird1, Hace1, Hars2, Herc2, Herc6, Hnmt, Hnrnpu, Hspd1, Huwe1, Josd1, Kdm4c, Lig1, Mblac1, Mcm4, Mcm7, Mdh1, Mefv, Mier2, Mmp12, Mpv17l, Mrpl4, Mrpl47, Mtap, Mtm1, Nceh1, Ndufa7, Nifk, Nrk, Nt5c3a, Parl, Pcmtd1, Pcsk1, Pdxdc1, Pgk2, Pim1, Pip4p2, Pla2g4c, Plaat5, Pnpla4, Pnpla6, Pnrc1, Porcn, Pp2d1, Ppcdc, Ppm1k, Ppp2r1a, Ppp6c, Prkdc, Prkx, Psmc1, Psme4, Pus7, Rab11b, Rab1a, Rab5a, Rala, Ranbp2, Rbm3, Rdh13, Rgn, Rnf138, Rnf168, Rnf216, Rnf4, Rnpc3, Rock1, Rpe65, Rps28, Rps4x, Rps6ka1, S100a9, Satl1, Sbk1, Scpep1, Sf3b1, Sfpq, Sgpp1, Slc30a5, Slc5a7, Slc7a2, Smad4, Smarca5, Smarcad1, Snrpe, Spidr, Spock3, Srsf12, St3gal5, St6gal2, Stx1a, Taf1, Taf7, Tbpl2, Tecr, Tet2, Tex11, Tgm3, Tgm6, Them4, Tmx3, Tra2b, Trim24, Tsn, Ttc37, Ube2v2, Ube3c, Ubr2, Usp9x, Uxs1, Vkorc1l1, Wac, Xrcc2, Zc4h2, Zmat2
Rattus_rattus	regulation of neuron differentiation	9/398	220/14000	0.2999604620022934	0.7745727286308225	TEs	Arhgef2, Bin1, Eif4enif1, Kdm4c, Nap1l2, Rac1, Rock1, Sh3gl3, Zc4h2
Rattus_rattus	liposaccharide metabolic process	4/398	83/14000	0.3011501429319108	0.7745727286308225	TEs	Aoah, Crem, Fa2h, Slc30a5
Rattus_rattus	cell cycle process	25/398	725/14000	0.3013825027337226	0.7745727286308225	TEs	Actr2, Arhgef2, Aurkc, Brcc3, Ccnb1, Ccny, Cenpi, Cep68, Chek1, Chordc1, Clasp1, Incenp, Lig1, Mcm4, Ppp2r1a, Ppp6c, Prkdc, Rock1, Smarcad1, Syce1, Tex11, Tubgcp5, Ubr2, Wac, Xrcc2
Rattus_rattus	neuropeptide signaling pathway	4/398	84/14000	0.3045411490666533	0.7745727286308225	TEs	Cysltr1, Npbwr1, Oprk1, Penk
Rattus_rattus	transition metal ion transport	4/398	84/14000	0.3045411490666533	0.7745727286308225	TEs	Abcc5, Cp, Rab11b, Slc30a5
Rattus_rattus	cellular response to tumor necrosis factor	6/398	143/14000	0.3049829093149708	0.7745727286308225	TEs	Adgre1, Ccl24, Ccl25, Ccl26, Icam1, Ybx3
Rattus_rattus	protein dephosphorylation	6/398	144/14000	0.307657178712525	0.7764013001353092	TEs	Mtm1, Nceh1, Pp2d1, Ppm1k, Ppp2r1a, Ppp6c
Rattus_rattus	regulation of cell junction assembly	9/398	227/14000	0.3083964206555332	0.7764013001353092	TEs	Clasp1, Cldn3, Grid2, Nrxn1, Rac1, Rock1, Ube2v2, Vps35, Wdpcp
Rattus_rattus	positive regulation of signal transduction	46/398	1401/14000	0.3085388923662326	0.7764013001353092	TEs	Amer1, C5ar1, Casp1, Casp4, Ccl24, Ccl25, Ccl26, Cflar, Clec4d, Clec6a, Eda2r, Edaradd, Erbb3, Fgd4, Fpr2, Fzd8, Gdf3, Gucy1a2, Icam1, Kng1, Lilra5, Ly96, Mid1, Mmp12, Mtdh, Nlrp12, Nrk, Nrxn1, Oprk1, P2ry10, Pdgfd, Ppp2r1a, Rala, Rlf, Rock1, Rragb, S100a9, Sfpq, Smad4, Stx1a, Synj2bp, Tnfaip8l3, Tnfsf14, Usp9x, Vps35, Wac
Rattus_rattus	cellular response to amino acid stimulus	4/398	86/14000	0.3116783605921135	0.7779292134973224	TEs	Glra3, Pdgfd, Rragb, Ubr2
Rattus_rattus	response to ethanol	9/398	230/14000	0.3128587853566978	0.7779292134973224	TEs	Actr2, Cldn3, Gk, Glra3, Icam1, Oprk1, Penk, Rps4x, S100a9
Rattus_rattus	positive regulation of chemotaxis	6/398	146/14000	0.3132211082730541	0.7779292134973224	TEs	C5ar1, Ccl26, Fpr2, Pdgfd, Rac1, Tnfsf14
Rattus_rattus	vacuolar transport	6/398	146/14000	0.3132211082730541	0.7779292134973224	TEs	Bin1, Cln3, Dtx3l, Mtm1, Vamp7, Vps35
Rattus_rattus	positive regulation of catalytic activity	32/398	955/14000	0.3133284287494523	0.7779292134973224	TEs	Bin1, Casp1, Casp4, Ccl24, Ccl25, Ccl26, Ccnb1, Ccny, Cldn3, Cldn4, Erbb3, Fcer2, Fdx1, Fgd4, Fzd8, Hnrnpu, Hspd1, Icam1, Lilra5, Mefv, Nlrp1, Nlrp2, Nrxn1, Pdgfd, Pifo, Rac1, Ranbp2, Rgn, Rock1, S100a9, Syap1, Tnfaip8l3
Rattus_rattus	mitotic cell cycle process	16/398	450/14000	0.3148823092782576	0.7779292134973224	TEs	Arhgef2, Aurkc, Brcc3, Ccnb1, Ccny, Cenpi, Chek1, Clasp1, Incenp, Lig1, Mcm4, Ppp2r1a, Ppp6c, Prkdc, Rock1, Wac
Rattus_rattus	regulation of calcium ion transmembrane transporter activity	4/398	87/14000	0.3154158125401419	0.7779292134973224	TEs	Cabp5, Clic2, Rgn, Trdn
Rattus_rattus	cellular response to transforming growth factor beta stimulus	4/398	87/14000	0.3154158125401419	0.7779292134973224	TEs	Adgre1, Pdgfd, Penk, Usp9x
Rattus_rattus	DNA conformation change	4/398	88/14000	0.3192601063928704	0.7816556736796183	TEs	Epc1, Mcm4, Mcm7, Psme4
Rattus_rattus	cholesterol metabolic process	4/398	88/14000	0.3192601063928704	0.7816556736796183	TEs	Akr1d1, Ebp, Fdx1, Soat1
Rattus_rattus	regulation of chromosome organization	9/398	236/14000	0.3232004904254523	0.7851399838096943	TEs	Actl6a, Ccnb1, Gnl3l, Hnrnpu, Resf1, Rnf4, Sfpq, Smad4, Smarca5
Rattus_rattus	chloride transport	4/398	89/14000	0.3232070361126082	0.7851399838096943	TEs	Clic2, Gabrg1, Glra3, Ttyh1
Rattus_rattus	cellular response to interleukin-1	4/398	89/14000	0.3232070361126082	0.7851399838096943	TEs	Ccl24, Ccl25, Ccl26, Icam1
Rattus_rattus	cellular macromolecule catabolic process	22/398	628/14000	0.3236988836551829	0.7851523298282858	TEs	Amn1, Bfar, Cln3, Dcaf12, Dtx3l, Ecpas, Fbxo27, Fbxo45, Hace1, Herc2, Herc6, Mmp12, Mtm1, Pnrc1, Psmc1, Rnf168, Rnf216, Rnf4, Taf1, Ttc37, Ube3c, Ubr2
Rattus_rattus	cell morphogenesis	9/398	238/14000	0.3270451448445435	0.7875280196153899	TEs	Arhgef2, Arl13b, Cdh18, Cdh19, Cdh9, Cldn3, Rab1a, Rac1, Wdpcp
Rattus_rattus	response to stimulus	139/398	4572/14000	0.3294097284920714	0.7875280196153899	TEs	Abcc1, Abcc5, Abo, Actr2, Adgre1, Adss2, Angptl4, Arhgef2, Arnt, Atl3, Baiap2l1, Brcc3, C5ar1, Casp1, Casp4, Ccdc88b, Ccl24, Ccl25, Ccl26, Ccnb1, Cd1d, Cd70, Cfh, Cflar, Chchd2, Chek1, Cldn3, Cldn4, Clec4d, Clec4e, Clec4g, Clec6a, Cp, Crem, Cysltr1, Dgkk, Dtx3l, Dus2, Ecpas, Efhc2, Elk1, Epc1, Erbb3, F13b, Fbxo27, Fbxo45, Fcer2, Fdx1, Fpr2, Gdap1, Gdf3, Gk, Glra3, Gphn, Gpm6a, Gpr150, Gpt2, Gria4, Gucy1a2, Herc2, Herc6, Hnmt, Hnrnpu, Hspd1, Htr5a, Huwe1, Icam1, Il23r, Il36a, Klf3, Kng1, Lamp3, Lig1, Ly96, Mbd1, Mcm4, Mcm7, Mcoln1, Mefv, Mlxipl, Mmp12, Mpv17l, Mtap, Nlrp1, Nlrp12, Nlrp2, Nrxn1, Nt5c3a, Nucb2, Oprk1, Parl, Pcsk1, Pdgfd, Penk, Pglyrp3, Ppp6c, Prkdc, Psme4, Rab11b, Rab1a, Rac1, Ranbp2, Rbm3, Rdh13, Resf1, Rnf138, Rnf168, Rnf4, Rock1, Rpe65, Rps4x, Rragb, S100a9, Selenow, Serpina7, Sfpq, Smad4, Smarca5, Smarcad1, Snx6, Spidr, Stx1a, Syap1, Taf1, Tet2, Tnfsf14, Tra2b, Trdn, Trim24, Ube2v2, Ubr2, Usp9x, Vkorc1l1, Vps35, Wac, Xpo1, Xrcc2, Ybx3, Znf14
Rattus_rattus	organic substance metabolic process	180/398	5998/14000	0.3294861204973829	0.7875280196153899	TEs	Abcc5, Abo, Acad9, Actl6a, Adamts10, Adss2, Akr1d1, Amn1, Angptl4, Aoah, Araf, Arid4b, Asb5, Aurkc, B3gnt5, Bfar, Brcc3, C5ar1, Casp1, Casp4, Ccnb1, Ccnt2, Cers4, Cfh, Cflar, Chac2, Chek1, Chst7, Cln3, Coq10b, Cpa6, Crem, Ctps2, Cwf19l2, Dcaf12, Desi2, Dgkk, Dppa3, Dsel, Dtx2, Dtx3l, Dus2, Ebp, Echdc2, Ecpas, Eif4enif1, Eif5a2, Elk1, Epc1, Erbb3, F13b, Fa2h, Fbxo27, Fbxo45, Fdx1, Gk, Gk5, Gp6, Gphn, Gpt2, Gtf2i, Gtf2ird1, Hace1, Hars2, Herc2, Herc6, Hnmt, Hnrnpu, Hspd1, Huwe1, Josd1, Kdm4c, Klk13, Lig1, Mblac1, Mcm4, Mcm7, Mdh1, Mefv, Mier2, Mlxipl, Mmp10, Mmp12, Mrpl4, Mrpl47, Mtap, Mtm1, Nceh1, Nifk, Nlrp1, Nrk, Nt5c3a, Nucb2, Parl, Pcmtd1, Pcsk1, Pdxdc1, Pgk2, Pglyrp3, Pim1, Pip4p2, Pla2g4c, Plaat5, Pnpla4, Pnpla6, Pnrc1, Porcn, Pp2d1, Ppcdc, Ppm1k, Ppp2r1a, Ppp6c, Prkdc, Prkx, Prss37, Psmc1, Psme4, Pus7, Rab11b, Rab5a, Rala, Ranbp2, Rbm3, Rdh13, Rgn, Rnf138, Rnf168, Rnf216, Rnf4, Rnpc3, Rock1, Rpe65, Rps28, Rps4x, Rps6ka1, S100a9, Satl1, Sbk1, Scpep1, Sf3b1, Sfpq, Sgpp1, Slc30a5, Slc5a7, Smad4, Smarca5, Smarcad1, Snrpe, Soat1, Spidr, Spock3, Srsf12, St3gal5, St6gal2, Stx1a, Taf1, Taf7, Tbpl2, Tecr, Tet2, Tex11, Tgm3, Tgm6, Them4, Tmx3, Tra2b, Trim24, Tsn, Ttc37, Ube2v2, Ube3c, Ubr2, Usp9x, Uxs1, Vkorc1l1, Wac, Xrcc2, Zc4h2, Zmat2, Zyg11b
Rattus_rattus	response to dexamethasone	4/398	91/14000	0.3313923237111248	0.7875280196153899	TEs	Arnt, Cflar, Hnrnpu, Icam1
Rattus_rattus	positive regulation of response to biotic stimulus	6/398	152/14000	0.3315090404863091	0.7875280196153899	TEs	Fpr2, Hspd1, Ly96, Mmp12, Prkdc, Sfpq
Rattus_rattus	acylglycerol metabolic process	4/398	92/14000	0.3356226149750728	0.7875280196153899	TEs	Dgkk, Gk, Gk5, Pnpla4
Rattus_rattus	mitotic cell cycle	4/398	92/14000	0.3356226149750728	0.7875280196153899	TEs	Cenpw, Ttyh1, Tubgcp5, Xrcc2
Rattus_rattus	pattern recognition receptor signaling pathway	4/398	92/14000	0.3356226149750728	0.7875280196153899	TEs	Casp1, Clec4e, Hspd1, Ly96
Rattus_rattus	regulation of MAPK cascade	23/398	666/14000	0.3375752560408091	0.7875280196153899	TEs	C5ar1, Ccl24, Ccl25, Ccl26, Cflar, Eda2r, Fgd4, Fpr2, Fzd8, Icam1, Kng1, Lilra5, Mid1, Nlrp12, Nrk, Nrxn1, Oprk1, Pdgfd, Rac1, Rock1, Smad4, Synj2bp, Tnfaip8l3
Rattus_rattus	positive regulation of molecular function	43/398	1321/14000	0.3384611597897788	0.7875280196153899	TEs	Arhgef2, Bin1, Casp1, Casp4, Ccl24, Ccl25, Ccl26, Ccnb1, Ccny, Cflar, Cldn3, Cldn4, Clic2, Dtx3l, Eda2r, Eif3d, Erbb3, Fcer2, Fdx1, Fgd4, Fzd8, Hnrnpu, Hspd1, Icam1, Lilra5, Mefv, Mtdh, Nlrp1, Nlrp2, Nrxn1, Pdgfd, Pifo, Rac1, Ranbp2, Rgn, Rock1, S100a9, Syap1, Taf1, Tnfaip8l3, Trdn, Usp9x, Zc4h2
Rattus_rattus	neutral lipid metabolic process	4/398	93/14000	0.3399394092668326	0.7875280196153899	TEs	Dgkk, Gk, Gk5, Pnpla4
Rattus_rattus	sterol metabolic process	4/398	93/14000	0.3399394092668326	0.7875280196153899	TEs	Akr1d1, Ebp, Fdx1, Soat1
Rattus_rattus	positive regulation of leukocyte chemotaxis	4/398	93/14000	0.3399394092668326	0.7875280196153899	TEs	C5ar1, Fpr2, Rac1, Tnfsf14
Rattus_rattus	regulation of NIK/NF-kappaB signaling	4/398	93/14000	0.3399394092668326	0.7875280196153899	TEs	Edaradd, Nlrp12, Nlrp2, Tnfsf14
Rattus_rattus	biological adhesion	23/398	671/14000	0.3401093605124358	0.7875280196153899	TEs	Cdh18, Cdh19, Cdh9, Cfh, Cldn3, Cldn4, Gp6, Grid2, Hspd1, Icam1, Icam4, Kirrel1, Nrxn1, Pcdhac1, Pcdhac2, Pcdhb1, Prkx, Rab1a, Rac1, Rock1, S100a9, Tmem47, Ttyh1
Rattus_rattus	positive regulation of cellular metabolic process	87/398	2797/14000	0.3403019402801778	0.7875280196153899	TEs	Actl6a, Actr2, Amer1, Araf, Arhgef2, Arid4b, Arnt, Atad2, Brcc3, Casp1, Casp4, Ccdc117, Ccnb1, Ccnt2, Ccny, Chchd2, Cldn3, Cldn4, Cln3, Crem, Dtx3l, Eif3d, Eif4enif1, Eif5a2, Elk1, Epc1, Erbb3, Fgd4, Fpr2, Fzd8, Gdf3, Gpt2, Gtf2i, Hnf4g, Hnrnpu, Hspd1, Huwe1, Icam1, Kng1, Lilra5, Med14, Mefv, Mlxipl, Mmp12, Mtdh, Nlrp1, Nlrp2, Nrxn1, Nsd2, Nucb2, Pdgfd, Pifo, Pim1, Prkdc, Rab1a, Rac1, Ranbp2, Rbm3, Rgn, Rnf168, Rnf4, Rock1, Rps4x, Rps6ka1, S100a9, Sf3b1, Sfpq, Sh3d19, Smad4, Smarca5, Soat1, Spidr, Syap1, Synj2bp, Taf1, Taf7, Tet2, Tnfaip8l3, Tra2b, Trim24, Ube2v2, Usp9x, Vps35, Wac, Ythdf3, Zfx, Zyg11b
Rattus_rattus	cellular response to acid chemical	4/398	94/14000	0.3443388471819163	0.7898018199295848	TEs	Glra3, Pdgfd, Rragb, Ubr2
Rattus_rattus	regulation of fatty acid metabolic process	4/398	94/14000	0.3443388471819163	0.7898018199295848	TEs	Gk, Mlxipl, Nucb2, Rgn
Rattus_rattus	positive regulation of cellular catabolic process	14/398	381/14000	0.3448253115732989	0.7898018199295848	TEs	Ccny, Dtx3l, Eif4enif1, Mefv, Mlxipl, Mtdh, Rgn, Rock1, Sh3d19, Taf1, Ube2v2, Wac, Ythdf3, Zyg11b
Rattus_rattus	adaptive immune response	7/398	172/14000	0.3474948206983006	0.7898018199295848	TEs	Adgre1, Cd70, Cfh, Clec4d, Clec4g, Clec6a, Lamp3
Rattus_rattus	positive regulation of exocytosis	4/398	95/14000	0.3488171390660373	0.7898018199295848	TEs	Clasp1, Rab5a, Stx1a, Vamp7
Rattus_rattus	post-embryonic development	4/398	95/14000	0.3488171390660373	0.7898018199295848	TEs	Serpina7, Tet2, Usp9x, Zfx
Rattus_rattus	regulation of adaptive immune response based on somatic recombination of immune receptors built from immunoglobulin superfamily domains	7/398	173/14000	0.349118845387349	0.7898018199295848	TEs	Cd1d, Clec4g, Clec6a, Fcer2, Hspd1, Il23r, Nsd2
Rattus_rattus	response to chemical	92/398	2971/14000	0.3509919838035333	0.7915778543637824	TEs	Abcc1, Abcc5, Actr2, Adgre1, Adss2, Arhgef2, Arnt, Atl3, C5ar1, Casp1, Casp4, Ccl24, Ccl25, Ccl26, Ccnb1, Cfh, Cflar, Chchd2, Chek1, Cldn3, Cldn4, Cp, Crem, Cysltr1, Ecpas, Efhc2, Elk1, Erbb3, Fbxo27, Fdx1, Fpr2, Gdap1, Gk, Glra3, Gphn, Gpr150, Gpt2, Gria4, Hnmt, Hnrnpu, Hspd1, Htr5a, Icam1, Il23r, Il36a, Klf3, Lamp3, Lig1, Ly96, Mbd1, Mcm7, Mcoln1, Mefv, Mlxipl, Mmp12, Mpv17l, Mtap, Nlrp1, Nlrp12, Nrxn1, Nucb2, Oprk1, Pcsk1, Pdgfd, Penk, Prkdc, Ranbp2, Rnf138, Rnf4, Rock1, Rps4x, Rragb, S100a9, Selenow, Serpina7, Smad4, Smarca5, Snx6, Spidr, Syap1, Taf1, Tet2, Tra2b, Trdn, Trim24, Ubr2, Usp9x, Vkorc1l1, Vps35, Xpo1, Ybx3, Znf14
Rattus_rattus	microtubule-based process	24/398	706/14000	0.3517496273557068	0.7915778543637824	TEs	Actr2, Arhgef2, Aurkc, Bicd1, Bmerb1, Ccdc88b, Ccnb1, Cep68, Cfap53, Clasp1, Cln3, Fsip2, Hnrnpu, Incenp, Mreg, Pgk2, Ppp2r1a, Rab1a, Rsph4a, Sfpq, Trdn, Tubgcp5, Vamp7, Xrcc2
Rattus_rattus	endoplasmic reticulum to Golgi vesicle-mediated transport	4/398	96/14000	0.3533705650498164	0.7915778543637824	TEs	Kdelr2, Rab1a, Trappc5, Vamp7
Rattus_rattus	secondary alcohol metabolic process	4/398	96/14000	0.3533705650498164	0.7915778543637824	TEs	Akr1d1, Ebp, Fdx1, Soat1
Rattus_rattus	positive regulation of organelle organization	19/398	541/14000	0.3534315344980046	0.7915778543637824	TEs	Actl6a, Actr2, Atl3, Baiap2l1, Bin1, Casp1, Ccl24, Ccl26, Cfl2, Icam1, Kirrel1, Mcoln1, Rac1, Rala, Resf1, Sfpq, Smad4, Smarca5, Vps35
Rattus_rattus	positive regulation of cellular component organization	38/398	1154/14000	0.3542449261165322	0.7915778543637824	TEs	Actl6a, Actr2, Atl3, Baiap2l1, Bicd1, Bin1, Brcc3, Casp1, Casp4, Ccl24, Ccl26, Cfl2, Cflar, Clasp1, Cldn3, Cln3, Eif5a2, Gnl3l, Gpm6a, Grid2, Icam1, Kirrel1, Mcoln1, Nrxn1, Rac1, Rala, Resf1, Rock1, S100a9, Sfpq, Smad4, Smarca5, Spidr, Synj2bp, Tnfsf14, Ube2v2, Vamp7, Vps35
Rattus_rattus	cellular response to radiation	7/398	176/14000	0.354409009313359	0.7915778543637824	TEs	Brcc3, Elk1, Nlrp1, Rnf168, Rnf4, Spidr, Taf1
Rattus_rattus	positive regulation of interleukin-6 production	4/398	97/14000	0.3579954750395555	0.7915778543637824	TEs	Arhgef2, Hspd1, Il36a, Lilra5
Rattus_rattus	regulation of I-kappaB kinase/NF-kappaB signaling	7/398	178/14000	0.3582715046219483	0.7915778543637824	TEs	Casp1, Cflar, Clec4d, Clec6a, Eda2r, Mtdh, Nlrp12
Rattus_rattus	response to stress	81/398	2603/14000	0.3602761281853149	0.7915778543637824	TEs	Abcc1, Abo, Actr2, Angptl4, Arhgef2, Arnt, Brcc3, C5ar1, Casp1, Casp4, Ccdc88b, Ccl24, Ccl25, Ccl26, Ccnb1, Cd1d, Cfh, Cflar, Chchd2, Chek1, Cldn3, Clec4d, Clec4e, Clec6a, Cysltr1, Dgkk, Dtx3l, Dus2, Ecpas, Epc1, Fbxo27, Fbxo45, Fpr2, Gpt2, Herc2, Hnmt, Hspd1, Huwe1, Icam1, Il36a, Kng1, Lig1, Ly96, Mcm4, Mcm7, Mefv, Mmp12, Mpv17l, Nlrp1, Nlrp12, Nlrp2, Nt5c3a, Nucb2, Oprk1, Pcsk1, Pdgfd, Penk, Pglyrp3, Ppp6c, Prkdc, Psme4, Rab1a, Rac1, Rbm3, Rnf138, Rnf168, Rragb, S100a9, Sfpq, Smad4, Smarca5, Smarcad1, Spidr, Taf1, Tra2b, Ube2v2, Vkorc1l1, Wac, Xrcc2, Ybx3, Znf14
Rattus_rattus	positive regulation of nitrogen compound metabolic process	81/398	2604/14000	0.3604174340412195	0.7915778543637824	TEs	Actl6a, Actr2, Amer1, Araf, Arhgef2, Arid4b, Arnt, Asb5, Atad2, Brcc3, Casp1, Casp4, Ccdc117, Ccnb1, Ccnt2, Ccny, Chchd2, Cldn3, Cldn4, Cln3, Crem, Dtx3l, Eif3d, Eif4enif1, Eif5a2, Elk1, Epc1, Erbb3, Fgd4, Fpr2, Fzd8, Gdf3, Gtf2i, Hnf4g, Hnrnpu, Hspd1, Huwe1, Icam1, Kng1, Lilra5, Med14, Mefv, Mlxipl, Mmp12, Nlrp1, Nlrp2, Nrxn1, Nsd2, Pdgfd, Pim1, Prkdc, Rab1a, Rac1, Rbm3, Rgn, Rnf168, Rnf4, Rock1, Rps4x, Rps6ka1, S100a9, Sf3b1, Sfpq, Sh3d19, Smad4, Smarca5, Soat1, Spidr, Syap1, Taf1, Taf7, Tet2, Tra2b, Trim24, Ube2v2, Usp9x, Vps35, Wac, Ythdf3, Zfx, Zyg11b
Rattus_rattus	actomyosin structure organization	4/398	98/14000	0.362688288665034	0.7915778543637824	TEs	Cfl2, Cflar, Frmd3, Rock1
Rattus_rattus	positive regulation of metabolic process	101/398	3282/14000	0.367868247423753	0.7920446115690639	TEs	Actl6a, Actr2, Amer1, Araf, Arhgef2, Arid4b, Arnt, Asb5, Atad2, Brcc3, C5ar1, Casp1, Casp4, Ccdc117, Ccdc88b, Ccnb1, Ccnt2, Ccny, Cd1d, Chchd2, Cldn3, Cldn4, Clec4e, Clec6a, Cln3, Crem, Dtx3l, Eif3d, Eif4enif1, Eif5a2, Elk1, Epc1, Erbb3, Fcer2, Fgd4, Fpr2, Fzd8, Gdf3, Gpt2, Gtf2i, Hnf4g, Hnrnpu, Hspd1, Huwe1, Icam1, Il23r, Il36a, Kdm4c, Kng1, Lamp3, Lilra5, Ly96, Med14, Mefv, Mlxipl, Mmp12, Mtdh, Nlrp1, Nlrp12, Nlrp2, Nrxn1, Nsd2, Nucb2, Pdgfd, Pifo, Pim1, Prkdc, Rab1a, Rac1, Ranbp2, Rbm3, Resf1, Rgn, Rnf168, Rnf4, Rock1, Rps4x, Rps6ka1, S100a9, Sf3b1, Sfpq, Sh3d19, Smad4, Smarca5, Soat1, Spidr, Syap1, Synj2bp, Taf1, Taf7, Tet2, Tnfaip8l3, Tra2b, Trim24, Ube2v2, Usp9x, Vps35, Wac, Ythdf3, Zfx, Zyg11b
Rattus_rattus	response to glucose	7/398	183/14000	0.3690284485598187	0.7926003828588383	TEs	Icam1, Mlxipl, Nucb2, Oprk1, Pcsk1, Smad4, Tra2b
Rattus_rattus	kidney development	7/398	184/14000	0.3713583284947519	0.7963677358883174	TEs	Amer1, Cfh, Rgn, Smad4, Tbc1d32, Tet2, Wdpcp
Rattus_rattus	primary metabolic process	166/398	5536/14000	0.3769093248635929	0.8040440198368133	TEs	Abo, Acad9, Actl6a, Adamts10, Adss2, Akr1d1, Amn1, Angptl4, Aoah, Araf, Arid4b, Asb5, Aurkc, B3gnt5, Bfar, Brcc3, C5ar1, Casp1, Casp4, Ccnb1, Ccnt2, Cers4, Cfh, Cflar, Chek1, Chst7, Cln3, Cpa6, Crem, Ctps2, Cwf19l2, Dcaf12, Desi2, Dgkk, Dppa3, Dtx2, Dtx3l, Dus2, Ebp, Echdc2, Ecpas, Eif4enif1, Epc1, Erbb3, F13b, Fa2h, Fbxo27, Fbxo45, Fdx1, Gk, Gk5, Gp6, Gphn, Gpt2, Gtf2i, Gtf2ird1, Hace1, Hars2, Herc2, Herc6, Hnrnpu, Hspd1, Huwe1, Josd1, Kdm4c, Klk13, Lig1, Mblac1, Mcm4, Mcm7, Mdh1, Mefv, Mier2, Mlxipl, Mmp10, Mmp12, Mrpl4, Mrpl47, Mtap, Mtm1, Nceh1, Nifk, Nlrp1, Nrk, Nt5c3a, Nucb2, Parl, Pcmtd1, Pcsk1, Pgk2, Pim1, Pip4p2, Pla2g4c, Plaat5, Pnpla4, Pnpla6, Pnrc1, Porcn, Pp2d1, Ppcdc, Ppm1k, Ppp2r1a, Ppp6c, Prkdc, Prkx, Prss37, Psmc1, Psme4, Pus7, Ranbp2, Rbm3, Rdh13, Rgn, Rnf138, Rnf168, Rnf216, Rnf4, Rnpc3, Rock1, Rpe65, Rps28, Rps4x, Rps6ka1, S100a9, Sbk1, Scpep1, Sf3b1, Sfpq, Sgpp1, Slc30a5, Smad4, Smarca5, Smarcad1, Snrpe, Soat1, Spidr, Spock3, Srsf12, St3gal5, St6gal2, Stx1a, Taf1, Taf7, Tbpl2, Tecr, Tet2, Tex11, Tgm3, Tgm6, Them4, Tmx3, Tra2b, Trim24, Tsn, Ttc37, Ube2v2, Ube3c, Ubr2, Usp9x, Uxs1, Vkorc1l1, Wac, Xrcc2, Zc4h2, Zmat2, Zyg11b
Rattus_rattus	regulation of adaptive immune response	7/398	187/14000	0.3786820508387804	0.8040440198368133	TEs	Cd1d, Clec4g, Clec6a, Fcer2, Hspd1, Il23r, Nsd2
Rattus_rattus	metabolic process	189/398	6336/14000	0.3852010218868009	0.8117940199421619	TEs	Abcc5, Abo, Acad9, Actl6a, Adamts10, Adss2, Akr1d1, Amn1, Angptl4, Aoah, Araf, Arid4b, Asb5, Aurkc, B3gnt5, Bfar, Brcc3, C5ar1, Casp1, Casp4, Ccnb1, Ccnt2, Cd320, Cers4, Cfh, Cflar, Chac2, Chek1, Chst7, Cln3, Coq10b, Cpa6, Crem, Ctps2, Cwf19l2, Dcaf12, Desi2, Dgkk, Dppa3, Dsel, Dtx2, Dtx3l, Dus2, Ebp, Echdc2, Ecpas, Eif2s3, Eif3d, Eif4enif1, Eif5a2, Elk1, Enox2, Epc1, Erbb3, F13b, Fa2h, Fbxo27, Fbxo45, Fdx1, Gk, Gk5, Gp6, Gphn, Gpt2, Gtf2i, Gtf2ird1, Hace1, Hars2, Herc2, Herc6, Hnmt, Hnrnpu, Hspd1, Huwe1, Josd1, Kdm4c, Klk13, Lig1, Mblac1, Mcm4, Mcm7, Mdh1, Mefv, Mier2, Mlxipl, Mmp10, Mmp12, Mpv17l, Mrpl4, Mrpl47, Mtap, Mtm1, Nceh1, Ndufa7, Nifk, Nlrp1, Nrk, Nsd2, Nt5c3a, Nucb2, Parl, Pcmtd1, Pcsk1, Pdxdc1, Pgk2, Pglyrp3, Pim1, Pip4p2, Pla2g4c, Plaat5, Pnpla4, Pnpla6, Pnrc1, Porcn, Pp2d1, Ppcdc, Ppm1k, Ppp2r1a, Ppp6c, Prkdc, Prkx, Prss37, Psmc1, Psme4, Pus7, Rab11b, Rab1a, Rab5a, Rala, Ranbp2, Rbm3, Rdh13, Rgn, Rnf138, Rnf168, Rnf216, Rnf4, Rnpc3, Rock1, Rpe65, Rps28, Rps4x, Rps6ka1, S100a9, Satl1, Sbk1, Scpep1, Sf3b1, Sfpq, Sgpp1, Slc30a5, Slc5a7, Slc7a2, Smad4, Smarca5, Smarcad1, Snrpe, Soat1, Spidr, Spock3, Srsf12, St3gal5, St6gal2, Stx1a, Taf1, Taf7, Tbpl2, Tecr, Tet2, Tex11, Tgm3, Tgm6, Them4, Tmx3, Tra2b, Trim24, Tsn, Ttc37, Ube2v2, Ube3c, Ubr2, Usp9x, Uxs1, Vkorc1l1, Wac, Xrcc2, Zc4h2, Zmat2, Zyg11b
Rattus_rattus	glycerolipid metabolic process	11/398	307/14000	0.385262749461621	0.8117940199421619	TEs	Cln3, Dgkk, Gk, Gk5, Mtm1, Pip4p2, Pla2g4c, Plaat5, Pnpla4, Pnpla6, Slc30a5
Rattus_rattus	cellular glucose homeostasis	5/398	116/14000	0.3882733209975544	0.8123020321258823	TEs	Icam1, Mlxipl, Oprk1, Smad4, Tra2b
Rattus_rattus	regulation of receptor-mediated endocytosis	5/398	118/14000	0.3921154087098611	0.8171357418834188	TEs	Bicd1, Rala, Rnf216, Sh3gl3, Synj2bp
Rattus_rattus	Golgi organization	5/398	118/14000	0.3921154087098611	0.8171357418834188	TEs	Atl3, Clasp1, Hace1, Rab1a, Vamp7
Rattus_rattus	cellular process	332/398	11431/14000	0.3930350344632255	0.8171357418834188	TEs	Abcc1, Abcc5, Abo, Acad9, Actl6a, Actl9, Actr2, Adamts10, Adgre1, Adss2, Akr1d1, Amer1, Amn1, Angptl4, Aoah, Apool, Araf, Arhgef2, Arhgef9, Arid4b, Arl13b, Arnt, Asb5, Atl3, Atp13a1, Aurkc, B3gnt5, Baiap2l1, Bfar, Bicd1, Bin1, Bmerb1, Brcc3, Bsph1, C5ar1, Casp1, Casp4, Ccar1, Ccdc88b, Ccl24, Ccl25, Ccl26, Ccnb1, Ccnt2, Ccny, Cct8l2, Cd1d, Cd320, Cd70, Cdh18, Cdh19, Cdh9, Cenpi, Cenpw, Cep68, Cers4, Cfap53, Cfh, Cfl2, Cflar, Chac2, Chchd2, Chek1, Chordc1, Chst7, Clasp1, Cldn3, Cldn4, Clec4d, Clec4e, Clec4g, Cln3, Clvs2, Coil, Coq10b, Cp, Crem, Crisp1, Ctps2, Cwf19l2, Cysltr1, Dcaf12, Depdc1, Desi2, Dgkk, Dppa3, Dsel, Dtx2, Dtx3l, Dus2, Echdc2, Ecpas, Eda2r, Edaradd, Efhc2, Eif2s3, Eif3d, Eif4enif1, Eif5a2, Elk1, Enox2, Epc1, Erbb3, F13b, Fa2h, Fam172a, Fbxo27, Fbxo45, Fcer2, Fdx1, Fgd4, Foxn2, Fpr2, Frmd3, Fsip2, Fzd8, Gabrg1, Gdap1, Gdf3, Gjc3, Gk, Gk5, Glra3, Gp6, Gphn, Gpm6a, Gpr101, Gpr143, Gpr150, Gpt2, Gria4, Grid2, Gtf2i, Gtf2ird1, Gucy1a2, Hace1, Hars2, Herc2, Herc6, Hnf4g, Hnmt, Hnrnpu, Hspd1, Htr5a, Huwe1, Icam1, Icam4, Il23r, Il36a, Incenp, Josd1, Kank3, Kcmf1, Kcnv1, Kdelr2, Kdm4c, Kirrel1, Klf3, Kng1, Lamp3, Lgals12, Lig1, Lilra5, Ly96, Mbd1, Mblac1, Mc2r, Mc5r, Mcm4, Mcm7, Mcoln1, Mdh1, Mefv, Mid1, Mier2, Mlxipl, Mmp10, Mmp12, Mpv17l, Mreg, Mrpl4, Mrpl47, Ms4a8, Mtap, Mtdh, Mtm1, Nab1, Nap1l2, Nceh1, Ndufa7, Nifk, Nlrp1, Nlrp12, Npbwr1, Nrk, Nrxn1, Nt5c3a, Nucb2, Oprk1, P2ry10, Parl, Pcdhac1, Pcdhac2, Pcdhb1, Pcmtd1, Pcsk1, Pdgfd, Pdxdc1, Penk, Pex11g, Pgk2, Pglyrp3, Pifo, Pim1, Pip4p2, Pla2g4c, Plaat5, Pnpla4, Pnpla6, Pnrc1, Porcn, Pp2d1, Ppcdc, Ppm1k, Ppp2r1a, Ppp6c, Prkdc, Prkx, Prss37, Psmc1, Psme4, Pus7, Rab11b, Rab1a, Rab5a, Rac1, Rala, Ranbp2, Rasef, Rbm3, Rdh13, Rgn, Rlf, Rnf138, Rnf168, Rnf216, Rnf4, Rnpc3, Rock1, Rpe65, Rps28, Rps4x, Rps6ka1, Rragb, Rsph4a, Rtn3, S100a9, Samd9, Samd9l, Satl1, Sbk1, Scgb2a2, Scpep1, Sf3b1, Sfpq, Sgpp1, Sh3d19, Sh3gl3, Shisa7, Slc1a6, Slc30a5, Slc38a5, Slc5a7, Slc7a2, Slc7a3, Smad4, Smarca5, Smarcad1, Snrpe, Snx6, Soat1, Spidr, Spock3, Srsf12, St3gal5, St6gal2, Stx1a, Syap1, Syce1, Synj2bp, Taf1, Taf7, Tbc1d32, Tbpl2, Tecr, Tet2, Tex11, Tgm3, Tgm6, Them4, Tmem47, Tmx3, Tnfaip8l3, Tnfsf14, Tra2b, Trappc5, Trdn, Treml2, Trim24, Tsn, Ttc37, Ttyh1, Tubgcp5, Ube2v2, Ube3c, Ubr2, Usp9x, Uxs1, Vamp7, Vkorc1l1, Vps35, Wac, Wdpcp, Xpo1, Xrcc2, Ybx3, Ythdf3, Zc4h2, Zfp37, Zfx, Zmat2, Znf14
Rattus_rattus	adenylate cyclase-modulating G protein-coupled receptor signaling pathway	8/398	208/14000	0.3940770261364011	0.8171357418834188	TEs	Adgre1, Fpr2, Gpr101, Htr5a, Mc2r, Mc5r, Oprk1, Rlf
Rattus_rattus	amino acid transport	5/398	119/14000	0.3941848586329985	0.8171357418834188	TEs	Cln3, Slc1a6, Slc38a5, Slc7a2, Slc7a3
Rattus_rattus	cellular response to leukemia inhibitory factor	5/398	119/14000	0.3941848586329985	0.8171357418834188	TEs	Efhc2, Hnrnpu, Icam1, Rnf138, Smarca5
Rattus_rattus	response to cytokine	22/398	648/14000	0.3951746552314265	0.8171357418834188	TEs	Actr2, Adgre1, Atl3, Casp1, Ccl24, Ccl25, Ccl26, Cfh, Efhc2, Hnmt, Hnrnpu, Hspd1, Icam1, Il23r, Lamp3, Mefv, Nlrp12, Pcsk1, Rnf138, Rnf4, Smarca5, Ybx3
Rattus_rattus	signal transduction in response to DNA damage	5/398	120/14000	0.3963498532972186	0.8171357418834188	TEs	Brcc3, Chek1, Dtx3l, Prkdc, Wac
Rattus_rattus	vacuole organization	5/398	120/14000	0.3963498532972186	0.8171357418834188	TEs	Cln3, Clvs2, Mtm1, Rab1a, Vps35
Rattus_rattus	response to leukemia inhibitory factor	5/398	120/14000	0.3963498532972186	0.8171357418834188	TEs	Efhc2, Hnrnpu, Icam1, Rnf138, Smarca5
Rattus_rattus	response to purine-containing compound	8/398	211/14000	0.3981957600232451	0.8171357418834188	TEs	Adss2, Casp1, Chek1, Crem, Fdx1, Hspd1, Penk, Taf1
Rattus_rattus	protein modification by small protein removal	5/398	121/14000	0.3986078618124282	0.8171357418834188	TEs	Brcc3, Desi2, Josd1, Taf7, Usp9x
Rattus_rattus	regulation of cell morphogenesis involved in differentiation	5/398	121/14000	0.3986078618124282	0.8171357418834188	TEs	Actr2, Prkdc, Rac1, Tacstd2, Vamp7
Rattus_rattus	nitrogen compound metabolic process	155/398	5157/14000	0.3989947196029744	0.8171357418834188	TEs	Abcc5, Abo, Actl6a, Adamts10, Adss2, Amn1, Araf, Arid4b, Asb5, Aurkc, B3gnt5, Bfar, Brcc3, C5ar1, Casp1, Casp4, Ccnb1, Ccnt2, Cers4, Cfh, Cflar, Chac2, Chek1, Chst7, Cln3, Cpa6, Crem, Ctps2, Cwf19l2, Dcaf12, Desi2, Dppa3, Dsel, Dtx2, Dtx3l, Dus2, Ecpas, Eif4enif1, Epc1, Erbb3, F13b, Fa2h, Fbxo27, Fbxo45, Gp6, Gphn, Gpt2, Gtf2i, Gtf2ird1, Hace1, Hars2, Herc2, Herc6, Hnmt, Hnrnpu, Hspd1, Huwe1, Josd1, Kdm4c, Klk13, Lig1, Mblac1, Mcm4, Mcm7, Mefv, Mier2, Mmp10, Mmp12, Mrpl4, Mrpl47, Mtap, Mtm1, Nceh1, Nifk, Nlrp1, Nrk, Nt5c3a, Nucb2, Parl, Pcmtd1, Pcsk1, Pgk2, Pglyrp3, Pim1, Pla2g4c, Plaat5, Pnpla6, Pnrc1, Porcn, Pp2d1, Ppcdc, Ppm1k, Ppp2r1a, Ppp6c, Prkdc, Prkx, Prss37, Psmc1, Psme4, Pus7, Ranbp2, Rbm3, Rnf138, Rnf168, Rnf216, Rnf4, Rnpc3, Rock1, Rps28, Rps4x, Rps6ka1, S100a9, Satl1, Sbk1, Scpep1, Sf3b1, Sfpq, Sgpp1, Slc30a5, Slc5a7, Slc7a2, Smad4, Smarca5, Smarcad1, Snrpe, Spidr, Spock3, Srsf12, St3gal5, St6gal2, Stx1a, Taf1, Taf7, Tbpl2, Tecr, Tet2, Tex11, Tgm3, Tgm6, Tmx3, Tra2b, Trim24, Tsn, Ttc37, Ube2v2, Ube3c, Ubr2, Usp9x, Uxs1, Vkorc1l1, Wac, Xrcc2, Zc4h2, Zmat2, Zyg11b
Rattus_rattus	hormone metabolic process	5/398	122/14000	0.400956365818887	0.8196337949269538	TEs	Akr1d1, Fdx1, Pcsk1, Rpe65, Scpep1
Rattus_rattus	response to ketone	12/398	334/14000	0.4014325468024138	0.8196337949269538	TEs	Arnt, Cflar, Cldn4, Elk1, Fdx1, Gpt2, Hnrnpu, Icam1, Mtap, Rnf4, Serpina7, Vps35
Rattus_rattus	microtubule-based movement	12/398	338/14000	0.4054018495515552	0.825647958745781	TEs	Actr2, Bicd1, Cfap53, Cln3, Fsip2, Hnrnpu, Mreg, Pgk2, Rab1a, Rsph4a, Sfpq, Vamp7
Rattus_rattus	positive regulation of stress-activated MAPK cascade	5/398	125/14000	0.408519882330989	0.8288585788677802	TEs	Eda2r, Fgd4, Mid1, Nrk, Oprk1
Rattus_rattus	mitotic cell cycle phase transition	5/398	126/14000	0.411205480087974	0.8326642935094237	TEs	Ccnb1, Ccny, Chek1, Clasp1, Ppp6c
Rattus_rattus	regulation of organelle assembly	8/398	220/14000	0.4135321331971221	0.8334486447695799	TEs	Arhgef2, Arhgef9, Grid2, Hnrnpu, Mtm1, Nrxn1, Rnf4, Smad4
Rattus_rattus	positive regulation of stress-activated protein kinase signaling cascade	5/398	127/14000	0.4139692134718122	0.8334486447695799	TEs	Eda2r, Fgd4, Mid1, Nrk, Oprk1
Rattus_rattus	positive regulation of cell activation	12/398	346/14000	0.415089829263577	0.8334486447695799	TEs	Ccdc88b, Cd1d, Cd320, Clec4d, Hspd1, Il23r, Lilra5, Nsd2, Prkdc, Rps6ka1, Tnfsf14, Vamp7
Rattus_rattus	regulation of leukocyte migration	8/398	222/14000	0.4174993831207815	0.8334486447695799	TEs	C5ar1, Ccl24, Ccl25, Fpr2, Icam1, Pdgfd, Rac1, Tnfsf14
Rattus_rattus	neuromuscular process	5/398	129/14000	0.4197214373650644	0.8345451842224215	TEs	Cfh, Cln3, Nrxn1, Penk, Vps35
Rattus_rattus	carbohydrate derivative catabolic process	5/398	129/14000	0.4197214373650644	0.8345451842224215	TEs	Aoah, Fbxo27, Mmp12, Nt5c3a, Pglyrp3
Rattus_rattus	cell cycle checkpoint signaling	5/398	130/14000	0.422705155306707	0.8345451842224215	TEs	Brcc3, Chek1, Dtx3l, Prkdc, Wac
Rattus_rattus	sphingolipid metabolic process	5/398	131/14000	0.4257574655566852	0.8354583843587996	TEs	Cers4, Crem, Fa2h, Sgpp1, Tecr
Rattus_rattus	male gonad development	5/398	131/14000	0.4257574655566852	0.8354583843587996	TEs	Rlf, Rnf4, Smad4, Tex11, Ybx3
Rattus_rattus	positive regulation of cell communication	51/398	1622/14000	0.4270195490624492	0.8369168075792595	TEs	Amer1, C5ar1, Casp1, Casp4, Ccl24, Ccl25, Ccl26, Cflar, Clec4d, Clec6a, Eda2r, Edaradd, Erbb3, Fgd4, Fpr2, Fzd8, Gdf3, Gria4, Gucy1a2, Icam1, Kng1, Lilra5, Ly96, Mid1, Mmp12, Mtdh, Nlrp12, Nrk, Nrxn1, Nucb2, Oprk1, P2ry10, Pdgfd, Ppp2r1a, Rac1, Rala, Rlf, Rock1, Rragb, S100a9, Sfpq, Shisa7, Smad4, Stx1a, Synj2bp, Tnfaip8l3, Tnfsf14, Usp9x, Vamp7, Vps35, Wac
Rattus_rattus	regulation of mRNA metabolic process	9/398	245/14000	0.4330246420530923	0.8445813151531293	TEs	Ccnb1, Eif4enif1, Fam172a, Hnrnpu, Rbm3, Rock1, Srsf12, Tra2b, Ythdf3
Rattus_rattus	regulation of epithelial cell proliferation	13/398	379/14000	0.4340883388660241	0.8449378698697245	TEs	C5ar1, Ccl24, Ccl26, Cflar, Fa2h, Kng1, Mcc, Mmp12, Prkdc, Rgn, Synj2bp, Tacstd2, Trim24
Rattus_rattus	cell cycle phase transition	5/398	135/14000	0.4386063945090478	0.8493062597155991	TEs	Ccnb1, Ccny, Chek1, Clasp1, Ppp6c
Rattus_rattus	regulation of cellular ketone metabolic process	5/398	136/14000	0.4419672074487276	0.8530273447724525	TEs	Cln3, Gk, Mlxipl, Nucb2, Rgn
Rattus_rattus	positive regulation of autophagy	5/398	136/14000	0.4419672074487276	0.8530273447724525	TEs	Ccny, Mefv, Mtdh, Rock1, Wac
Rattus_rattus	macromolecule catabolic process	26/398	799/14000	0.4431377943991997	0.8539800028266537	TEs	Amn1, Aoah, Bfar, Cln3, Dcaf12, Dtx3l, Ecpas, Fbxo27, Fbxo45, Hace1, Herc2, Herc6, Mmp12, Mtm1, Pglyrp3, Pnrc1, Psmc1, Psme4, Rnf168, Rnf216, Rnf4, Taf1, Trim24, Ttc37, Ube3c, Ubr2
Rattus_rattus	regulation of cellular amide metabolic process	14/398	417/14000	0.4565998369026423	0.8737506466782253	TEs	Bin1, Eif3d, Eif4enif1, Eif5a2, Hnrnpu, Prkdc, Pus7, Rbm3, Rock1, Rps4x, Rtn3, S100a9, Ttc37, Ythdf3
Rattus_rattus	negative regulation of cellular amide metabolic process	6/398	155/14000	0.4578286090353534	0.8737506466782253	TEs	Bin1, Eif4enif1, Pus7, Rock1, Rtn3, Ythdf3
Rattus_rattus	T cell activation	10/398	281/14000	0.4643608864414428	0.8815002278387616	TEs	Cd1d, Clec4d, Clec4e, Clec4g, Dcaf12, Fzd8, Hspd1, Icam1, Prkdc, Treml2
Rattus_rattus	cellular response to ketone	6/398	159/14000	0.464522748706105	0.8815002278387616	TEs	Cflar, Elk1, Fdx1, Hnrnpu, Icam1, Rnf4
Rattus_rattus	regulation of response to wounding	6/398	159/14000	0.464522748706105	0.8815002278387616	TEs	Clasp1, Cldn3, Cldn4, Kng1, Rlf, S100a9
Rattus_rattus	cell adhesion	22/398	665/14000	0.4716479786196006	0.8897873561560419	TEs	Cdh18, Cdh19, Cdh9, Cfh, Cldn3, Cldn4, Gp6, Grid2, Icam1, Icam4, Kirrel1, Nrxn1, Pcdhac1, Pcdhac2, Pcdhb1, Prkx, Rab1a, Rac1, Rock1, S100a9, Tmem47, Ttyh1
Rattus_rattus	regulation of neuron apoptotic process	10/398	289/14000	0.4734940495480091	0.8899981239236721	TEs	C5ar1, Casp1, Cln3, Erbb3, Grid2, Hspd1, Rock1, Snx6, Ube2v2, Xrcc2
Rattus_rattus	positive regulation of signaling	51/398	1632/14000	0.475357494069227	0.8899981239236721	TEs	Amer1, C5ar1, Casp1, Casp4, Ccl24, Ccl25, Ccl26, Cflar, Clec4d, Clec6a, Eda2r, Edaradd, Erbb3, Fgd4, Fpr2, Fzd8, Gdf3, Gria4, Gucy1a2, Icam1, Kng1, Lilra5, Ly96, Mid1, Mmp12, Mtdh, Nlrp12, Nrk, Nrxn1, Nucb2, Oprk1, P2ry10, Pdgfd, Ppp2r1a, Rac1, Rala, Rlf, Rock1, Rragb, S100a9, Sfpq, Shisa7, Smad4, Stx1a, Synj2bp, Tnfaip8l3, Tnfsf14, Usp9x, Vamp7, Vps35, Wac
Rattus_rattus	nucleic acid metabolic process	51/398	1638/14000	0.4764013241007582	0.8899981239236721	TEs	Actl6a, Arid4b, Brcc3, C5ar1, Cfh, Chek1, Cwf19l2, Dtx3l, Dus2, Epc1, Gtf2i, Gtf2ird1, Hars2, Hnrnpu, Hspd1, Huwe1, Lig1, Mblac1, Mcm4, Mcm7, Nifk, Pnrc1, Prkdc, Psme4, Pus7, Rbm3, Rnf138, Rnf168, Rnpc3, Rps28, Sf3b1, Sfpq, Smad4, Smarca5, Smarcad1, Snrpe, Spidr, Srsf12, Taf1, Taf7, Tbpl2, Tet2, Tex11, Tra2b, Tsn, Ttc37, Ube2v2, Ubr2, Vkorc1l1, Xrcc2, Zmat2
Rattus_rattus	leukocyte activation involved in immune response	6/398	165/14000	0.4765497891633778	0.8899981239236721	TEs	Clec4d, Clec4e, Hspd1, Icam1, Rnf168, Vamp7
Rattus_rattus	membrane lipid metabolic process	6/398	165/14000	0.4765497891633778	0.8899981239236721	TEs	Cers4, Crem, Fa2h, Sgpp1, Slc30a5, Tecr
Rattus_rattus	negative regulation of cellular component movement	10/398	292/14000	0.47756830312019	0.8899981239236721	TEs	Bin1, Bmerb1, Ccl25, Clasp1, Cldn3, Mcc, Rac1, Rgn, Synj2bp, Tacstd2
Rattus_rattus	cellular macromolecule metabolic process	106/398	3524/14000	0.4826637298630263	0.8927705851339669	TEs	Abo, Actl6a, Amn1, Aoah, Araf, Arid4b, Asb5, Aurkc, B3gnt5, Bfar, Brcc3, C5ar1, Ccnb1, Ccnt2, Cfh, Chek1, Cln3, Dcaf12, Desi2, Dtx2, Dtx3l, Ecpas, Eif4enif1, Eif5a2, Epc1, Erbb3, F13b, Fbxo27, Fbxo45, Gp6, Gphn, Gtf2i, Gtf2ird1, Hace1, Herc2, Herc6, Hspd1, Huwe1, Josd1, Kdm4c, Lig1, Mcm4, Mcm7, Mefv, Mier2, Mmp12, Mrpl4, Mrpl47, Mtm1, Nceh1, Nrk, Parl, Pcmtd1, Pim1, Pnrc1, Porcn, Pp2d1, Ppm1k, Ppp2r1a, Ppp6c, Prkdc, Prkx, Psmc1, Psme4, Rab11b, Rab5a, Rala, Ranbp2, Rbm3, Rnf138, Rnf168, Rnf216, Rnf4, Rock1, Rps28, Rps4x, Rps6ka1, S100a9, Sbk1, Sfpq, Slc30a5, Smad4, Smarca5, Smarcad1, Spidr, Spock3, St3gal5, St6gal2, Stx1a, Taf1, Taf7, Tet2, Tex11, Tgm3, Tgm6, Tmx3, Trim24, Ttc37, Ube2v2, Ube3c, Ubr2, Usp9x, Vkorc1l1, Wac, Xrcc2, Zc4h2
Rattus_rattus	organonitrogen compound catabolic process	23/398	701/14000	0.4828023725257506	0.8927705851339669	TEs	Amn1, Bfar, Chac2, Cln3, Dcaf12, Ecpas, Fbxo27, Fbxo45, Gpt2, Herc2, Hnmt, Mmp12, Mtm1, Nt5c3a, Pglyrp3, Psmc1, Psme4, Rnf216, Rnf4, Taf1, Tet2, Trim24, Ubr2
Rattus_rattus	response to endogenous stimulus	41/398	1304/14000	0.4837454999423974	0.8927705851339669	TEs	Abcc1, Abcc5, Actr2, Adgre1, Arhgef2, Arnt, Casp4, Cflar, Chek1, Cldn4, Elk1, Erbb3, Fdx1, Fpr2, Glra3, Gpr150, Gpt2, Hnmt, Hnrnpu, Hspd1, Icam1, Klf3, Mcm7, Nucb2, Oprk1, Pcsk1, Pdgfd, Penk, Prkdc, Rnf4, Rock1, Rragb, Serpina7, Smad4, Snx6, Spidr, Syap1, Taf1, Trim24, Ubr2, Usp9x
Rattus_rattus	cell activation involved in immune response	6/398	169/14000	0.4857480927637022	0.8954419127175447	TEs	Clec4d, Clec4e, Hspd1, Icam1, Rnf168, Vamp7
Rattus_rattus	response to tumor necrosis factor	6/398	170/14000	0.4881812600826206	0.8968523604934704	TEs	Adgre1, Ccl24, Ccl25, Ccl26, Icam1, Ybx3
Rattus_rattus	cellular response to cytokine stimulus	17/398	505/14000	0.4932325003653039	0.9004189383537798	TEs	Actr2, Adgre1, Atl3, Casp1, Ccl24, Ccl25, Ccl26, Cfh, Efhc2, Hnrnpu, Hspd1, Icam1, Nlrp12, Rnf138, Rnf4, Smarca5, Ybx3
Rattus_rattus	negative regulation of catabolic process	11/398	324/14000	0.4978732900965007	0.9074232959611929	TEs	Eif4enif1, Hnrnpu, Lamp3, Mtm1, Rgn, Rragb, Smad4, Taf1, Usp9x, Vps35, Wac
Rattus_rattus	regulation of hormone levels	17/398	519/14000	0.5012244601841883	0.9125000612608304	TEs	Akr1d1, Arnt, Fdx1, Nucb2, Oprk1, Pcsk1, Rab11b, Rab1a, Rac1, Rpe65, Scpep1, Serpina7, Smad4, Snx6, Stx1a, Stxbp5l, Vamp7
Rattus_rattus	cellular response to lipopolysaccharide	7/398	192/14000	0.505997077303136	0.9152542718329592	TEs	Casp1, Cfh, Icam1, Il36a, Ly96, Oprk1, Znf14
Rattus_rattus	regulation of innate immune response	7/398	193/14000	0.5072767011895012	0.9152542718329592	TEs	Cfh, Fpr2, Mmp12, Ppp6c, Prkdc, Sfpq, Ythdf3
Rattus_rattus	response to hexose	7/398	197/14000	0.512945353040014	0.9234161322026145	TEs	Icam1, Mlxipl, Nucb2, Oprk1, Pcsk1, Smad4, Tra2b
Rattus_rattus	peptidyl-serine modification	7/398	199/14000	0.516095254398283	0.9266739916515851	TEs	Prkdc, Prkx, Rock1, Rps6ka1, Sbk1, Spock3, Taf1
Rattus_rattus	regulation of vesicle-mediated transport	18/398	557/14000	0.5165749676847361	0.9266739916515851	TEs	Bicd1, Bin1, Clasp1, Cln3, Fbxo45, Fpr2, Nrxn1, Pip4p2, Rab11b, Rab5a, Rala, Rnf216, Rock1, Sh3gl3, Stx1a, Stxbp5l, Synj2bp, Vamp7
Rattus_rattus	macromolecule metabolic process	139/398	4667/14000	0.5174815999790525	0.9266739916515851	TEs	Abcc5, Abo, Actl6a, Adamts10, Amn1, Aoah, Araf, Arid4b, Asb5, Aurkc, B3gnt5, Bfar, Brcc3, C5ar1, Casp1, Casp4, Ccnb1, Ccnt2, Cfh, Cflar, Chek1, Chst7, Cln3, Cpa6, Cwf19l2, Dcaf12, Desi2, Dsel, Dtx2, Dtx3l, Dus2, Ecpas, Eif4enif1, Eif5a2, Elk1, Epc1, Erbb3, F13b, Fbxo27, Fbxo45, Gp6, Gphn, Gtf2i, Gtf2ird1, Hace1, Hars2, Herc2, Herc6, Hnrnpu, Hspd1, Huwe1, Josd1, Kdm4c, Klk13, Lig1, Mblac1, Mcm4, Mcm7, Mefv, Mier2, Mmp10, Mmp12, Mrpl4, Mrpl47, Mtm1, Nceh1, Nifk, Nlrp1, Nrk, Nucb2, Parl, Pcmtd1, Pcsk1, Pglyrp3, Pim1, Pnrc1, Porcn, Pp2d1, Ppm1k, Ppp2r1a, Ppp6c, Prkdc, Prkx, Prss37, Psmc1, Psme4, Pus7, Rab11b, Rab5a, Rala, Ranbp2, Rbm3, Rnf138, Rnf168, Rnf216, Rnf4, Rnpc3, Rock1, Rps28, Rps4x, Rps6ka1, S100a9, Sbk1, Scpep1, Sf3b1, Sfpq, Slc30a5, Smad4, Smarca5, Smarcad1, Snrpe, Spidr, Spock3, Srsf12, St3gal5, St6gal2, Stx1a, Taf1, Taf7, Tbpl2, Tet2, Tex11, Tgm3, Tgm6, Tmx3, Tra2b, Trim24, Tsn, Ttc37, Ube2v2, Ube3c, Ubr2, Usp9x, Vkorc1l1, Wac, Xrcc2, Zc4h2, Zmat2, Zyg11b
Rattus_rattus	regulation of translation	12/398	359/14000	0.5190958948445649	0.9279042610117921	TEs	Eif3d, Eif4enif1, Eif5a2, Hnrnpu, Prkdc, Pus7, Rbm3, Rock1, Rps4x, S100a9, Ttc37, Ythdf3
Rattus_rattus	cellular response to molecule of bacterial origin	7/398	202/14000	0.5211911100289421	0.9279042610117921	TEs	Casp1, Cfh, Icam1, Il36a, Ly96, Oprk1, Znf14
Rattus_rattus	regulation of cell-substrate adhesion	7/398	203/14000	0.522984479949155	0.9290103613280792	TEs	Ccl25, Clasp1, Mmp12, Rac1, Rock1, Tacstd2, Wdpcp
Rattus_rattus	peptide biosynthetic process	7/398	205/14000	0.5267070743180482	0.9290103613280792	TEs	Eif4enif1, Mrpl4, Mrpl47, Pcsk1, Rbm3, Rps28, Rps4x
Rattus_rattus	cellular response to endogenous stimulus	28/398	887/14000	0.5312685446885177	0.9290103613280792	TEs	Abcc1, Actr2, Adgre1, Arhgef2, Casp4, Cflar, Chek1, Erbb3, Fdx1, Fpr2, Glra3, Gpr150, Gpt2, Hnrnpu, Icam1, Klf3, Mcm7, Pdgfd, Penk, Prkdc, Rragb, Snx6, Spidr, Syap1, Taf1, Trim24, Ubr2, Usp9x
Rattus_rattus	positive regulation of kinase activity	13/398	386/14000	0.5319324718458097	0.9290103613280792	TEs	Ccnb1, Ccny, Erbb3, Fgd4, Fzd8, Lilra5, Nrxn1, Pdgfd, Pifo, Rac1, Ranbp2, Syap1, Tnfaip8l3
Rattus_rattus	regulation of cellular process	244/398	8353/14000	0.5340021352069946	0.9290103613280792	TEs	Abcc1, Actl6a, Actr2, Actrt1, Adgre1, Amer1, Angptl4, Araf, Arhgef2, Arhgef9, Arid4b, Arl13b, Arnt, Asb5, Atad2, Atl3, Aurkc, Baiap2l1, Bfar, Bicd1, Bin1, Bmerb1, Brcc3, C5ar1, Caap1, Cabp5, Casp1, Casp4, Ccar1, Ccdc117, Ccdc88b, Ccl24, Ccl25, Ccl26, Ccnb1, Ccnt2, Ccny, Cd1d, Cd320, Cd70, Cenpi, Cfh, Cfl2, Cflar, Chchd2, Chek1, Chordc1, Clasp1, Cldn3, Cldn4, Clec4d, Clec4e, Clec4g, Clec6a, Clic2, Cln3, Crem, Cysltr1, Dcaf12, Depdc1, Dgkk, Dppa3, Dtx2, Dtx3l, Eda2r, Edaradd, Efhb, Efhc2, Eif3d, Eif4enif1, Eif5a2, Elk1, Epc1, Erbb3, Fa2h, Fam172a, Fbxo45, Fcer2, Fgd4, Foxn2, Fpr2, Fzd8, Gdf3, Gk, Glra3, Gnl3l, Gp6, Gpm6a, Gpr101, Gpr143, Gpr150, Gpt2, Gria4, Grid2, Gtf2i, Gtf2ird1, Gucy1a2, Hace1, Heca, Hnf4g, Hnrnpu, Hspd1, Htr5a, Huwe1, Icam1, Il23r, Il36a, Kank3, Kcnv1, Kdm4c, Kirrel1, Klf17, Klf3, Kng1, Lamp3, Lgals12, Lilra5, Lrif1, Ly96, Maged2, Magee2, Mbd1, Mblac1, Mc2r, Mc5r, Mcc, Mcm7, Mcoln1, Med14, Med15, Mefv, Memo1, Mid1, Mier2, Mlxipl, Mmp10, Mmp12, Mpv17l, Ms4a8, Mtdh, Mtm1, Nab1, Nap1l2, Nceh1, Nlrp1, Nlrp12, Nlrp2, Npbwr1, Nrk, Nrxn1, Nsd2, Nucb2, Oprk1, P2ry10, Parl, Pate1, Pcsk1, Pdgfd, Penk, Pglyrp3, Pifo, Pim1, Pip4p2, Porcn, Pou6f2, Ppp2r1a, Prkdc, Prkx, Psmc1, Pus7, Rab11b, Rab1a, Rab5a, Rac1, Rala, Ranbp2, Rbm3, Resf1, Rgn, Rlf, Rnf138, Rnf168, Rnf216, Rnf4, Rock1, Rpe65, Rps4x, Rps6ka1, Rragb, Rsph4a, Rtn3, S100a9, Scgb2a2, Serpina7, Sf3b1, Sfpq, Sgpp1, Sh3d19, Sh3gl3, Shisa7, Slc7a2, Slc7a3, Smad4, Smarca5, Smarcad1, Snx6, Soat1, Spidr, Srsf12, Stx1a, Stxbp5l, Syap1, Synj2bp, Tacstd2, Taf1, Taf7, Tbc1d32, Tet2, Tex11, Them4, Tnfaip8l3, Tnfsf14, Tra2b, Trdn, Trim24, Ttc37, Ube2v2, Ubr2, Usp9x, Vamp7, Vps35, Wac, Wdpcp, Xpo1, Xrcc2, Ybx3, Ythdf3, Zc4h2, Zfp37, Zfx, Znf14, Znf260, Znf667, Zyg11b
Rattus_rattus	negative regulation of biosynthetic process	39/398	1259/14000	0.5345422983219188	0.9290103613280792	TEs	Actrt1, Bin1, Cflar, Chek1, Crem, Depdc1, Eif4enif1, Epc1, Gnl3l, Gtf2ird1, Hnrnpu, Hspd1, Klf17, Klf3, Maged2, Magee2, Mier2, Mlxipl, Mmp12, Mpv17l, Mtdh, Nab1, Nsd2, Pus7, Rgn, Rnf168, Rock1, Sfpq, Smad4, Smarca5, Snx6, Taf1, Taf7, Trim24, Xpo1, Ybx3, Ythdf3, Zfp37, Znf14
Rattus_rattus	regulation of cell migration	29/398	915/14000	0.5362981555002675	0.9290103613280792	TEs	Abcc1, Arhgef2, Bmerb1, C5ar1, Ccar1, Ccl24, Ccl25, Ccl26, Clasp1, Cldn3, Cldn4, Cln3, Fpr2, Hace1, Icam1, Mcc, Mmp10, Mmp12, Pdgfd, Prkx, Rab5a, Rac1, Rlf, Rock1, Synj2bp, Tacstd2, Tnfsf14, Wdpcp, Ythdf3
Rattus_rattus	regulation of actomyosin structure organization	4/398	101/14000	0.537149844668597	0.9290103613280792	TEs	Clasp1, Rac1, Smad4, Tacstd2
Rattus_rattus	regulation of chromatin organization	4/398	102/14000	0.5390484582324445	0.9290103613280792	TEs	Hnrnpu, Resf1, Smad4, Smarca5
Rattus_rattus	positive regulation of cell morphogenesis involved in differentiation	4/398	102/14000	0.5390484582324445	0.9290103613280792	TEs	Actr2, Prkdc, Rac1, Vamp7
Rattus_rattus	mitotic cell cycle checkpoint signaling	4/398	102/14000	0.5390484582324445	0.9290103613280792	TEs	Brcc3, Chek1, Prkdc, Wac
Rattus_rattus	vesicle organization	8/398	225/14000	0.5393495924366896	0.9290103613280792	TEs	Actl9, Cln3, Gpr143, Rab5a, Samd9, Samd9l, Stx1a, Vamp7
Rattus_rattus	regulation of endocytosis	8/398	225/14000	0.5393495924366896	0.9290103613280792	TEs	Bicd1, Bin1, Cln3, Rala, Rnf216, Rock1, Sh3gl3, Synj2bp
Rattus_rattus	regulation of interferon-gamma production	4/398	103/14000	0.5410404164119902	0.9290103613280792	TEs	Cd1d, Hspd1, Il23r, Pglyrp3
Rattus_rattus	positive regulation of tumor necrosis factor production	4/398	103/14000	0.5410404164119902	0.9290103613280792	TEs	Arhgef2, Hspd1, Lilra5, Ly96
Rattus_rattus	alcohol metabolic process	8/398	227/14000	0.5412100330410461	0.9290103613280792	TEs	Akr1d1, Ebp, Fdx1, Gk, Gk5, Rpe65, Sgpp1, Soat1
Rattus_rattus	organic substance catabolic process	41/398	1319/14000	0.5419226647968334	0.9290103613280792	TEs	Acad9, Akr1d1, Amn1, Aoah, Bfar, Chac2, Cln3, Dcaf12, Dtx3l, Echdc2, Ecpas, Fbxo27, Fbxo45, Gk, Gk5, Gpt2, Hace1, Herc2, Herc6, Hnmt, Mmp12, Mtm1, Nceh1, Nt5c3a, Pgk2, Pglyrp3, Pla2g4c, Pnpla4, Pnpla6, Pnrc1, Psmc1, Psme4, Rnf168, Rnf216, Rnf4, Taf1, Tet2, Trim24, Ttc37, Ube3c, Ubr2
Rattus_rattus	negative regulation of cell death	30/398	946/14000	0.5424294649161798	0.9290103613280792	TEs	Abcc1, Angptl4, Araf, Bfar, C5ar1, Caap1, Cflar, Cln3, Elk1, Erbb3, Gria4, Hspd1, Icam1, Lamp3, Mpv17l, Mtdh, Parl, Pim1, Prkdc, Psmc1, Rgn, Rlf, Rock1, Rps6ka1, Snx6, Tex11, Ube2v2, Vps35, Xrcc2, Ybx3
Rattus_rattus	cellular component organization	126/398	4237/14000	0.5428383599178394	0.9290103613280792	TEs	Abcc1, Acad9, Actl6a, Actl9, Actr2, Adamts10, Apool, Arhgef2, Arid4b, Arl13b, Atl3, Aurkc, Baiap2l1, Bicd1, Bin1, Bmerb1, Brcc3, C5ar1, Casp4, Ccdc88b, Ccl24, Ccl26, Ccnb1, Cdh18, Cdh19, Cdh9, Cenpi, Cenpw, Cep68, Cfh, Cfl2, Cflar, Chek1, Clasp1, Cldn3, Cldn4, Cln3, Clvs2, Coil, Ecpas, Eif2s3, Eif3d, Eif4enif1, Epc1, Erbb3, Fa2h, Fam172a, Fbxo45, Fgd4, Frmd3, Fsip2, Gdap1, Glra3, Gphn, Gpm6a, Gpr143, Grid2, Hace1, Hspd1, Icam1, Incenp, Kank3, Kcnv1, Kdm4c, Kirrel1, Mcm4, Mcm7, Mcoln1, Mefv, Mier2, Mmp10, Mmp12, Mpv17l, Mreg, Mtdh, Mtm1, Nap1l2, Nlrp1, Nrxn1, Parl, Pex11g, Pifo, Pla2g4c, Ppp2r1a, Prkdc, Psme4, Rab1a, Rab5a, Rac1, Rnf168, Rock1, Rps28, Rsph4a, Rtn3, S100a9, Samd9, Samd9l, Sf3b1, Sfpq, Sh3d19, Sh3gl3, Smad4, Smarca5, Smarcad1, Snrpe, Soat1, Srsf12, Stx1a, Syce1, Synj2bp, Taf1, Taf7, Tbc1d32, Tex11, Tgm3, Them4, Trdn, Ttyh1, Tubgcp5, Ubr2, Vamp7, Vps35, Wac, Wdpcp, Xrcc2, Ythdf3
Rattus_rattus	carbohydrate catabolic process	4/398	105/14000	0.545291962537532	0.929180409476014	TEs	Aoah, Gk, Gk5, Pgk2
Rattus_rattus	positive regulation of tumor necrosis factor superfamily cytokine production	4/398	105/14000	0.545291962537532	0.929180409476014	TEs	Arhgef2, Hspd1, Lilra5, Ly96
Rattus_rattus	response to insulin	8/398	234/14000	0.5491732471681376	0.929180409476014	TEs	Abcc5, Cflar, Erbb3, Gpt2, Icam1, Oprk1, Prkdc, Syap1
Rattus_rattus	positive regulation of plasma membrane bounded cell projection assembly	4/398	107/14000	0.5498799926931249	0.929180409476014	TEs	Actr2, Gpm6a, Rac1, Rala
Rattus_rattus	hormone transport	4/398	107/14000	0.5498799926931249	0.929180409476014	TEs	Rab11b, Rab1a, Serpina7, Stx1a
Rattus_rattus	cellular response to mechanical stimulus	4/398	107/14000	0.5498799926931249	0.929180409476014	TEs	Casp1, Chek1, Rac1, Tnfsf14
Rattus_rattus	renal system process	4/398	108/14000	0.5522926836184799	0.929180409476014	TEs	Cldn4, Cln3, Kirrel1, Maged2
Rattus_rattus	microtubule cytoskeleton organization involved in mitosis	4/398	108/14000	0.5522926836184799	0.929180409476014	TEs	Arhgef2, Aurkc, Ccnb1, Clasp1
Rattus_rattus	cilium movement involved in cell motility	4/398	109/14000	0.5547805609831349	0.929180409476014	TEs	Cfap53, Fsip2, Pgk2, Rsph4a
Rattus_rattus	chemical synaptic transmission	8/398	239/14000	0.5561409062461102	0.929180409476014	TEs	Gabrg1, Gria4, Grid2, Htr5a, Nrxn1, Penk, Rac1, Slc5a7
Rattus_rattus	anterograde trans-synaptic signaling	8/398	239/14000	0.5561409062461102	0.929180409476014	TEs	Gabrg1, Gria4, Grid2, Htr5a, Nrxn1, Penk, Rac1, Slc5a7
Rattus_rattus	negative regulation of response to biotic stimulus	4/398	110/14000	0.5573407241518499	0.929180409476014	TEs	Mmp12, Ppp6c, Prkdc, Ythdf3
Rattus_rattus	regulation of mononuclear cell migration	4/398	111/14000	0.5599703118777033	0.929180409476014	TEs	C5ar1, Fpr2, Pdgfd, Tnfsf14
Rattus_rattus	hematopoietic progenitor cell differentiation	4/398	111/14000	0.5599703118777033	0.929180409476014	TEs	Herc6, Prkdc, Samd9l, Tet2
Rattus_rattus	regulation of neurotransmitter secretion	4/398	111/14000	0.5599703118777033	0.929180409476014	TEs	Fbxo45, Rab5a, Stx1a, Stxbp5l
Rattus_rattus	positive regulation of innate immune response	4/398	111/14000	0.5599703118777033	0.929180409476014	TEs	Fpr2, Mmp12, Prkdc, Sfpq
Rattus_rattus	regulation of cellular component movement	32/398	1032/14000	0.5602675937087462	0.929180409476014	TEs	Abcc1, Arhgef2, Bin1, Bmerb1, C5ar1, Ccar1, Ccl24, Ccl25, Ccl26, Clasp1, Cldn3, Cldn4, Cln3, Fpr2, Hace1, Icam1, Mcc, Mmp10, Mmp12, Pdgfd, Prkx, Rab5a, Rac1, Rgn, Rlf, Rock1, Rsph4a, Synj2bp, Tacstd2, Tnfsf14, Wdpcp, Ythdf3
Rattus_rattus	positive regulation of lymphocyte mediated immunity	4/398	112/14000	0.562666503370497	0.929180409476014	TEs	Cd1d, Fcer2, Hspd1, Nsd2
Rattus_rattus	vesicle-mediated transport in synapse	4/398	113/14000	0.5654265192704488	0.929180409476014	TEs	Bin1, Rab5a, Stx1a, Vps35
Rattus_rattus	regulation of protein stability	9/398	260/14000	0.5682261653901974	0.929180409476014	TEs	Gnl3l, Hspd1, Pim1, Prkdc, Pyurf, Taf1, Trim24, Usp9x, Vps35
Rattus_rattus	regulation of nucleobase-containing compound metabolic process	86/398	2869/14000	0.5709493784103741	0.929180409476014	TEs	Actl6a, Actr2, Actrt1, Arhgef2, Arid4b, Arnt, Atad2, Aurkc, Bin1, Brcc3, Ccar1, Ccdc117, Ccnb1, Ccnt2, Cflar, Chchd2, Chek1, Crem, Depdc1, Dppa3, Dtx3l, Eda2r, Eif4enif1, Elk1, Epc1, Fam172a, Foxn2, Gnl3l, Gtf2i, Gtf2ird1, Hnf4g, Hnrnpu, Icam1, Kdm4c, Klf17, Klf3, Lrif1, Maged2, Magee2, Mbd1, Mcm7, Med14, Med15, Mier2, Mlxipl, Mmp12, Mpv17l, Mtdh, Nab1, Nlrp12, Nsd2, Pim1, Pou6f2, Prkdc, Rbm3, Rgn, Rlf, Rnf168, Rnf4, Rock1, Rps6ka1, Sf3b1, Sfpq, Smad4, Smarca5, Smarcad1, Snx6, Spidr, Srsf12, Taf1, Taf7, Tet2, Tra2b, Trim24, Ube2v2, Usp9x, Wac, Xpo1, Ybx3, Ythdf3, Zc4h2, Zfp37, Zfx, Znf14, Znf260, Znf667
Rattus_rattus	leukocyte mediated immunity	4/398	115/14000	0.5711271192148241	0.929180409476014	TEs	Cd70, Cfh, Clec4g, Il23r
Rattus_rattus	receptor metabolic process	4/398	116/14000	0.5740623592057502	0.929180409476014	TEs	Rab11b, Rab5a, Rala, Usp9x
Rattus_rattus	synaptic signaling	9/398	269/14000	0.5762023228619099	0.929180409476014	TEs	Gabrg1, Gria4, Grid2, Htr5a, Kcmf1, Nrxn1, Penk, Rac1, Slc5a7
Rattus_rattus	regulation of fibroblast proliferation	4/398	117/14000	0.5770507368417341	0.929180409476014	TEs	Ccnb1, Kng1, Pdgfd, Prkdc
Rattus_rattus	striated muscle tissue development	4/398	117/14000	0.5770507368417341	0.929180409476014	TEs	Ccnt2, Cfl2, Cflar, Erbb3
Rattus_rattus	positive regulation of proteolysis involved in cellular protein catabolic process	4/398	117/14000	0.5770507368417341	0.929180409476014	TEs	Rgn, Taf1, Ube2v2, Zyg11b
Rattus_rattus	negative regulation of cellular macromolecule biosynthetic process	36/398	1158/14000	0.5790671911624548	0.929180409476014	TEs	Actrt1, Bin1, Chek1, Crem, Depdc1, Eif4enif1, Epc1, Gnl3l, Gtf2ird1, Hnrnpu, Klf17, Klf3, Maged2, Magee2, Mier2, Mlxipl, Mmp12, Mtdh, Nab1, Nsd2, Pus7, Rgn, Rnf168, Rock1, Sfpq, Smad4, Smarca5, Snx6, Taf1, Taf7, Trim24, Xpo1, Ybx3, Ythdf3, Zfp37, Znf14
Rattus_rattus	membrane organization	16/398	494/14000	0.579916166654169	0.929180409476014	TEs	Abcc1, Apool, Baiap2l1, Bin1, Cln3, Fa2h, Hace1, Mpv17l, Nrxn1, Rac1, Samd9, Samd9l, Stx1a, Them4, Trdn, Vamp7
Rattus_rattus	regulation of leukocyte chemotaxis	4/398	118/14000	0.5800896914707663	0.929180409476014	TEs	C5ar1, Fpr2, Rac1, Tnfsf14
Rattus_rattus	positive regulation of endocytosis	4/398	118/14000	0.5800896914707663	0.929180409476014	TEs	Bicd1, Bin1, Cln3, Synj2bp
Rattus_rattus	positive regulation of protein modification by small protein conjugation or removal	4/398	118/14000	0.5800896914707663	0.929180409476014	TEs	Amer1, Arnt, Huwe1, Ube2v2
Rattus_rattus	cell recognition	4/398	118/14000	0.5800896914707663	0.929180409476014	TEs	Crisp1, Pcdhac1, Pcdhac2, Prss37
Rattus_rattus	humoral immune response	4/398	118/14000	0.5800896914707663	0.929180409476014	TEs	Ccl25, Cfh, Pglyrp3, S100a9
Rattus_rattus	regulation of circadian rhythm	4/398	118/14000	0.5800896914707663	0.929180409476014	TEs	Casp1, Prkdc, Sfpq, Usp9x
Rattus_rattus	regulation of DNA biosynthetic process	4/398	118/14000	0.5800896914707663	0.929180409476014	TEs	Chek1, Gnl3l, Hnrnpu, Rgn
Rattus_rattus	negative regulation of macromolecule biosynthetic process	36/398	1168/14000	0.5813139137740915	0.9301875877819815	TEs	Actrt1, Bin1, Chek1, Crem, Depdc1, Eif4enif1, Epc1, Gnl3l, Gtf2ird1, Hnrnpu, Klf17, Klf3, Maged2, Magee2, Mier2, Mlxipl, Mmp12, Mtdh, Nab1, Nsd2, Pus7, Rgn, Rnf168, Rock1, Sfpq, Smad4, Smarca5, Snx6, Taf1, Taf7, Trim24, Xpo1, Ybx3, Ythdf3, Zfp37, Znf14
Rattus_rattus	cellular component organization or biogenesis	128/398	4315/14000	0.5818718388543207	0.9301875877819815	TEs	Abcc1, Acad9, Actl6a, Actl9, Actr2, Adamts10, Apool, Arhgef2, Arid4b, Arl13b, Atl3, Aurkc, Baiap2l1, Bicd1, Bin1, Bmerb1, Brcc3, C5ar1, Casp4, Ccdc88b, Ccl24, Ccl26, Ccnb1, Cdh18, Cdh19, Cdh9, Cenpi, Cenpw, Cep68, Cfh, Cfl2, Cflar, Chek1, Clasp1, Cldn3, Cldn4, Cln3, Clvs2, Coil, Ecpas, Eif2s3, Eif3d, Eif4enif1, Epc1, Erbb3, Fa2h, Fam172a, Fbxo45, Fgd4, Frmd3, Fsip2, Gdap1, Glra3, Gphn, Gpm6a, Gpr143, Grid2, Hace1, Hspd1, Icam1, Incenp, Kank3, Kcnv1, Kdm4c, Kirrel1, Mcm4, Mcm7, Mcoln1, Mefv, Mier2, Mmp10, Mmp12, Mpv17l, Mreg, Mtdh, Mtm1, Nap1l2, Nlrp1, Nrxn1, Parl, Pex11g, Pifo, Pla2g4c, Ppp2r1a, Prkdc, Psme4, Rab1a, Rab5a, Rac1, Rnf168, Rock1, Rps28, Rps4x, Rsph4a, Rtn3, S100a9, Samd9, Samd9l, Sf3b1, Sfpq, Sh3d19, Sh3gl3, Smad4, Smarca5, Smarcad1, Snrpe, Soat1, Srsf12, Stx1a, Syce1, Synj2bp, Taf1, Taf7, Tbc1d32, Tex11, Tgm3, Them4, Trdn, Ttyh1, Tubgcp5, Ubr2, Vamp7, Vps35, Wac, Wdpcp, Xpo1, Xrcc2, Ythdf3
Rattus_rattus	positive regulation of hydrolase activity	16/398	500/14000	0.5832610106810053	0.9305638083367573	TEs	Bin1, Casp1, Casp4, Ccl24, Ccl25, Ccl26, Cldn3, Cldn4, Hspd1, Icam1, Mefv, Nlrp1, Nlrp2, Rgn, Rock1, S100a9
Rattus_rattus	cytoskeleton organization	25/398	801/14000	0.5844764794995609	0.9315815824434702	TEs	Actr2, Arhgef2, Aurkc, Bicd1, Bmerb1, Ccdc88b, Ccl24, Ccnb1, Cfl2, Cflar, Clasp1, Cldn3, Cln3, Fgd4, Frmd3, Fsip2, Mtm1, Rac1, Rock1, Rsph4a, S100a9, Sh3d19, Trdn, Tubgcp5, Wdpcp
Rattus_rattus	mitochondrion organization	10/398	299/14000	0.5947881936560702	0.9328001205377088	TEs	Apool, Cfh, Gdap1, Hspd1, Mpv17l, Mtm1, Parl, Synj2bp, Them4, Vps35
Rattus_rattus	immune effector process	10/398	300/14000	0.5955265708391855	0.9328001205377088	TEs	Cd70, Cfh, Clec4d, Clec4e, Clec4g, Hspd1, Icam1, Il23r, Rnf168, Vamp7
Rattus_rattus	cytosolic transport	5/398	137/14000	0.5984635710586835	0.9328001205377088	TEs	Actr2, Cln3, Rab5a, Snx6, Vps35
Rattus_rattus	adenylate cyclase-activating G protein-coupled receptor signaling pathway	5/398	137/14000	0.5984635710586835	0.9328001205377088	TEs	Adgre1, Gpr101, Htr5a, Mc2r, Mc5r
Rattus_rattus	regulation of reactive oxygen species metabolic process	5/398	137/14000	0.5984635710586835	0.9328001205377088	TEs	Cflar, Fpr2, Hspd1, Mpv17l, Parl
Rattus_rattus	positive regulation of chromosome organization	5/398	138/14000	0.5997462765656714	0.9328001205377088	TEs	Actl6a, Resf1, Sfpq, Smad4, Smarca5
Rattus_rattus	cellular response to insulin stimulus	5/398	138/14000	0.5997462765656714	0.9328001205377088	TEs	Cflar, Erbb3, Gpt2, Prkdc, Syap1
Rattus_rattus	import across plasma membrane	5/398	138/14000	0.5997462765656714	0.9328001205377088	TEs	Abcc1, Slc1a6, Slc38a5, Slc7a2, Slc7a3
Rattus_rattus	regulation of fat cell differentiation	5/398	139/14000	0.6010948082564646	0.9328001205377088	TEs	Gdf3, Hnrnpu, Nucb2, Pim1, Syap1
Rattus_rattus	cell morphogenesis involved in differentiation	5/398	140/14000	0.6025075165232274	0.9328001205377088	TEs	Arl13b, Cldn3, Rab1a, Rac1, Wdpcp
Rattus_rattus	positive regulation of NF-kappaB transcription factor activity	5/398	140/14000	0.6025075165232274	0.9328001205377088	TEs	Arhgef2, Cflar, Eda2r, Icam1, Mtdh
Rattus_rattus	rhythmic process	10/398	308/14000	0.6025900344701132	0.9328001205377088	TEs	Cenpi, Cldn4, Crem, Enox2, Erbb3, Hnrnpu, Huwe1, Nrxn1, Oprk1, Rpe65
Rattus_rattus	regulation of RNA splicing	5/398	141/14000	0.6039827542549692	0.9337494743942203	TEs	Fam172a, Hnrnpu, Rbm3, Srsf12, Tra2b
Rattus_rattus	cellular response to chemical stimulus	58/398	1920/14000	0.604897364285141	0.9337494743942203	TEs	Abcc1, Actr2, Adgre1, Arhgef2, Atl3, Casp1, Casp4, Ccl24, Ccl25, Ccl26, Ccnb1, Cfh, Cflar, Chchd2, Chek1, Cysltr1, Efhc2, Elk1, Erbb3, Fdx1, Fpr2, Gdap1, Glra3, Gpr150, Gpt2, Hnrnpu, Hspd1, Icam1, Il36a, Klf3, Ly96, Mcm7, Mcoln1, Mlxipl, Mpv17l, Nlrp12, Nrxn1, Oprk1, Pdgfd, Penk, Prkdc, Rnf138, Rnf4, Rragb, Smad4, Smarca5, Snx6, Spidr, Syap1, Taf1, Tra2b, Trim24, Ubr2, Usp9x, Vkorc1l1, Xpo1, Ybx3, Znf14
Rattus_rattus	regulation of signaling receptor activity	5/398	142/14000	0.6055188780014596	0.9337494743942203	TEs	Bicd1, Nrxn1, Pate1, Shisa7, Taf1
Rattus_rattus	regulation of cell motility	30/398	965/14000	0.6150542167240398	0.9412546978898256	TEs	Abcc1, Arhgef2, Bmerb1, C5ar1, Ccar1, Ccl24, Ccl25, Ccl26, Clasp1, Cldn3, Cldn4, Cln3, Fpr2, Hace1, Icam1, Mcc, Mmp10, Mmp12, Pdgfd, Prkx, Rab5a, Rac1, Rgn, Rlf, Rock1, Synj2bp, Tacstd2, Tnfsf14, Wdpcp, Ythdf3
Rattus_rattus	intrinsic apoptotic signaling pathway	5/398	148/14000	0.6159229270039817	0.941562145543089	TEs	Casp4, Eda2r, Lgals12, Prkdc, Sgpp1
Rattus_rattus	negative regulation of RNA biosynthetic process	30/398	971/14000	0.6164225825750167	0.941562145543089	TEs	Actrt1, Bin1, Crem, Depdc1, Epc1, Gtf2ird1, Hnrnpu, Klf17, Klf3, Maged2, Magee2, Mier2, Mlxipl, Mmp12, Mtdh, Nab1, Nsd2, Rgn, Rnf168, Sfpq, Smad4, Smarca5, Snx6, Taf1, Taf7, Trim24, Xpo1, Ybx3, Zfp37, Znf14
Rattus_rattus	carbohydrate derivative biosynthetic process	11/398	341/14000	0.6196253425412022	0.945558824521248	TEs	Abcc5, Adss2, Chst7, Ctps2, Fa2h, Gk, Gk5, Mtap, Ppcdc, Slc30a5, Uxs1
Rattus_rattus	regulation of interleukin-6 production	5/398	151/14000	0.6218158667916893	0.9457758921002948	TEs	Arhgef2, Hspd1, Il36a, Lilra5, Nlrp12
Rattus_rattus	regulation of locomotion	31/398	1007/14000	0.6224198329864088	0.9457758921002948	TEs	Abcc1, Arhgef2, Bmerb1, C5ar1, Ccar1, Ccl24, Ccl25, Ccl26, Clasp1, Cldn3, Cldn4, Cln3, Fpr2, Hace1, Icam1, Mcc, Mmp10, Mmp12, Pdgfd, Prkx, Rab5a, Rac1, Rgn, Rlf, Rock1, Synj2bp, Tacstd2, Tnfsf14, Vps35, Wdpcp, Ythdf3
Rattus_rattus	T cell differentiation	5/398	152/14000	0.6238720081802316	0.9457758921002948	TEs	Cd1d, Clec4d, Clec4e, Fzd8, Prkdc
Rattus_rattus	positive regulation of lipid metabolic process	5/398	153/14000	0.625971487377743	0.9461524407605205	TEs	Mlxipl, Nucb2, Rac1, Rgn, Tnfaip8l3
Rattus_rattus	response to lipid	32/398	1035/14000	0.6264069134628077	0.9461524407605205	TEs	Abcc5, Arnt, C5ar1, Casp1, Casp4, Ccnb1, Cfh, Cflar, Cldn4, Elk1, Fdx1, Gdap1, Gpt2, Hnmt, Hnrnpu, Hspd1, Htr5a, Icam1, Il23r, Il36a, Ly96, Mbd1, Mefv, Mtap, Oprk1, Pcsk1, Penk, Rnf4, S100a9, Serpina7, Xpo1, Znf14
Rattus_rattus	gonad development	5/398	154/14000	0.6281127796049515	0.9461790400050487	TEs	Rlf, Rnf4, Smad4, Tex11, Ybx3
Rattus_rattus	biological regulation	266/398	9191/14000	0.6302547323685272	0.9461790400050487	TEs	Abcc1, Actl6a, Actr2, Actrt1, Adgre1, Akr1d1, Amer1, Angptl4, Aoah, Araf, Arhgef2, Arhgef9, Arid4b, Arl13b, Arnt, Asb5, Atad2, Atl3, Atp13a1, Aurkc, Baiap2l1, Bfar, Bicd1, Bin1, Bmerb1, Brcc3, C5ar1, Caap1, Cabp5, Casp1, Casp4, Ccar1, Ccdc117, Ccdc88b, Ccl24, Ccl25, Ccl26, Ccnb1, Ccnt2, Ccny, Cd1d, Cd320, Cd70, Cenpi, Cfh, Cfl2, Cflar, Chchd2, Chek1, Chordc1, Clasp1, Cldn3, Cldn4, Clec4d, Clec4e, Clec4g, Clec6a, Clic2, Cln3, Cp, Crem, Crisp1, Cysltr1, Dcaf12, Dennd5b, Depdc1, Dgkk, Dppa3, Dtx2, Dtx3l, Eda2r, Edaradd, Efhb, Efhc2, Eif3d, Eif4enif1, Eif5a2, Elk1, Epc1, Erbb3, F13b, Fa2h, Fam172a, Fbxo45, Fcer2, Fdx1, Fgd4, Foxn2, Fpr2, Fzd8, Gabrg1, Gdf3, Gk, Glra3, Gnl3l, Gp6, Gphn, Gpm6a, Gpr101, Gpr143, Gpr150, Gpt2, Gria4, Grid2, Gtf2i, Gtf2ird1, Gucy1a2, Hace1, Heca, Hnf4g, Hnmt, Hnrnpu, Hspd1, Htr5a, Huwe1, Icam1, Il23r, Il36a, Kank3, Kcnv1, Kdm4c, Kirrel1, Klf17, Klf3, Kng1, Lamp3, Lgals12, Lilra5, Lrif1, Ly96, Maged2, Magee2, Mbd1, Mblac1, Mc2r, Mc5r, Mcc, Mcm7, Mcoln1, Med14, Med15, Mefv, Memo1, Mid1, Mier2, Mlxipl, Mmp10, Mmp12, Mpv17l, Ms4a8, Mtdh, Mtm1, Nab1, Nap1l2, Nceh1, Nlrp1, Nlrp12, Nlrp2, Npbwr1, Nrk, Nrxn1, Nsd2, Nucb2, Oprk1, P2ry10, Parl, Pate1, Pcsk1, Pdgfd, Penk, Pex11g, Pglyrp3, Pifo, Pim1, Pip4p2, Pnpla4, Pnrc1, Porcn, Pou6f2, Ppp2r1a, Ppp6c, Prkdc, Prkx, Prss37, Psmc1, Pus7, Pyurf, Rab11b, Rab1a, Rab5a, Rac1, Rala, Ranbp2, Rbm3, Resf1, Rgn, Rlf, Rnf138, Rnf168, Rnf216, Rnf4, Rock1, Rpe65, Rps4x, Rps6ka1, Rragb, Rsph4a, Rtn3, S100a9, Samd9l, Scgb2a2, Scpep1, Serpina7, Sf3b1, Sfpq, Sgpp1, Sh3d19, Sh3gl3, Shisa7, Slc1a6, Slc30a5, Slc5a7, Slc7a2, Slc7a3, Smad4, Smarca5, Smarcad1, Snx6, Soat1, Spidr, Srsf12, Stx1a, Stxbp5l, Syap1, Synj2bp, Tacstd2, Taf1, Taf7, Tbc1d32, Tet2, Tex11, Them4, Tnfaip8l3, Tnfsf14, Tra2b, Trdn, Trim24, Ttc37, Ube2v2, Ubr2, Usp9x, Vamp7, Vps35, Wac, Wdpcp, Xpo1, Xrcc2, Ybx3, Ythdf3, Zc4h2, Zfp37, Zfx, Znf14, Znf260, Znf667, Zyg11b
Rattus_rattus	myeloid leukocyte activation	5/398	155/14000	0.6302943749589741	0.9461790400050487	TEs	C5ar1, Casp1, Fcer2, Slc7a2, Vamp7
Rattus_rattus	lipid homeostasis	5/398	155/14000	0.6302943749589741	0.9461790400050487	TEs	Angptl4, Cd320, Mlxipl, Pnpla4, Soat1
Rattus_rattus	negative regulation of cellular component organization	21/398	666/14000	0.6316478003665005	0.9461790400050487	TEs	Arhgef2, Bmerb1, Cflar, Chek1, Clasp1, Gnl3l, Hnrnpu, Huwe1, Kank3, Mefv, Mid1, Mpv17l, Mtm1, Nrxn1, Parl, Rock1, Sh3gl3, Smad4, Smarca5, Tacstd2, Vps35
Rattus_rattus	carbohydrate derivative metabolic process	21/398	672/14000	0.6335092310350505	0.9470346521404417	TEs	Abcc5, Adss2, Aoah, Chst7, Crem, Ctps2, Dsel, Fa2h, Fbxo27, Gk, Gk5, Mmp12, Mtap, Nt5c3a, Pgk2, Pglyrp3, Porcn, Ppcdc, Slc30a5, Spock3, Uxs1
Rattus_rattus	cell-cell signaling	12/398	379/14000	0.638275524635364	0.9501157156200012	TEs	Gabrg1, Gjc3, Gria4, Grid2, Htr5a, Kcmf1, Nrxn1, Penk, Rac1, S100a9, Shisa7, Slc5a7
Rattus_rattus	protein processing	6/398	174/14000	0.6412731241689593	0.9501157156200012	TEs	Casp1, Casp4, Cln3, Klk13, Parl, Pcsk1
Rattus_rattus	response to alcohol	12/398	383/14000	0.6415401130610986	0.9501157156200012	TEs	Actr2, Cldn3, Fdx1, Gk, Glra3, Icam1, Oprk1, Penk, Rps4x, S100a9, Serpina7, Spidr
Rattus_rattus	response to organophosphorus	6/398	176/14000	0.6433406784354739	0.9501157156200012	TEs	Casp1, Crem, Fdx1, Hspd1, Penk, Taf1
Rattus_rattus	regulation of T cell proliferation	6/398	179/14000	0.6467942073849993	0.9527533823233647	TEs	Ccdc88b, Cd1d, Clec4g, Icam1, Il23r, Kng1
Rattus_rattus	peptidyl-serine phosphorylation	6/398	181/14000	0.649319609276892	0.9527533823233647	TEs	Prkdc, Prkx, Rock1, Rps6ka1, Sbk1, Taf1
Rattus_rattus	positive regulation of protein serine/threonine kinase activity	6/398	181/14000	0.649319609276892	0.9527533823233647	TEs	Ccny, Fgd4, Fzd8, Nrxn1, Pdgfd, Syap1
Rattus_rattus	cell junction organization	13/398	410/14000	0.6498823658396181	0.9527533823233647	TEs	Cdh18, Cdh19, Cdh9, Cldn3, Cldn4, Fbxo45, Gphn, Gpm6a, Grid2, Kirrel1, Mtdh, Nrxn1, Rac1
Rattus_rattus	regulation of immune response	23/398	746/14000	0.6505409082352346	0.9527533823233647	TEs	C5ar1, Casp1, Cd1d, Cfh, Clec4d, Clec4e, Clec4g, Clec6a, Dtx3l, Fcer2, Fpr2, Hspd1, Il23r, Ly96, Mmp12, Nsd2, Pglyrp3, Ppp6c, Prkdc, Rnf216, Sfpq, Vamp7, Ythdf3
Rattus_rattus	negative regulation of cellular biosynthetic process	37/398	1222/14000	0.6526616837229879	0.9527533823233647	TEs	Actrt1, Bin1, Chek1, Crem, Depdc1, Eif4enif1, Epc1, Gnl3l, Gtf2ird1, Hnrnpu, Klf17, Klf3, Maged2, Magee2, Mier2, Mlxipl, Mmp12, Mpv17l, Mtdh, Nab1, Nsd2, Pus7, Rgn, Rnf168, Rock1, Sfpq, Smad4, Smarca5, Snx6, Taf1, Taf7, Trim24, Xpo1, Ybx3, Ythdf3, Zfp37, Znf14
Rattus_rattus	meiotic cell cycle process	6/398	185/14000	0.6548694092223919	0.9527533823233647	TEs	Actr2, Incenp, Ppp2r1a, Syce1, Tex11, Ubr2
Rattus_rattus	cellular process involved in reproduction in multicellular organism	13/398	419/14000	0.656062721453157	0.9527533823233647	TEs	Actl9, Bsph1, Ccnb1, Cenpi, Epc1, Fsip2, Ppp2r1a, Prss37, Psme4, Rlf, Tex11, Ubr2, Zfx
Rattus_rattus	translation	6/398	187/14000	0.6578777038512845	0.9527533823233647	TEs	Eif4enif1, Mrpl4, Mrpl47, Rbm3, Rps28, Rps4x
Rattus_rattus	regulation of protein ubiquitination	6/398	188/14000	0.6594366950297255	0.9527533823233647	TEs	Amer1, Dtx3l, Gnl3l, Huwe1, Taf1, Ube2v2
Rattus_rattus	macromolecule glycosylation	6/398	190/14000	0.6626593967073616	0.9527533823233647	TEs	Abo, B3gnt5, Chek1, St3gal5, St6gal2, Tet2
Rattus_rattus	protein glycosylation	6/398	190/14000	0.6626593967073616	0.9527533823233647	TEs	Abo, B3gnt5, Chek1, St3gal5, St6gal2, Tet2
Rattus_rattus	negative regulation of immune response	6/398	190/14000	0.6626593967073616	0.9527533823233647	TEs	Clec4g, Mmp12, Pglyrp3, Ppp6c, Prkdc, Ythdf3
Rattus_rattus	response to monosaccharide	7/398	210/14000	0.6719706185419693	0.954967936306781	TEs	Icam1, Mlxipl, Nucb2, Oprk1, Pcsk1, Smad4, Tra2b
Rattus_rattus	regulation of exocytosis	7/398	214/14000	0.6754127079829289	0.9574546199122812	TEs	Clasp1, Fbxo45, Rab5a, Rala, Stx1a, Stxbp5l, Vamp7
Rattus_rattus	negative regulation of apoptotic process	27/398	884/14000	0.6755011515562157	0.9574546199122812	TEs	Angptl4, Araf, Bfar, C5ar1, Caap1, Cflar, Cln3, Elk1, Erbb3, Gria4, Hspd1, Icam1, Lamp3, Mpv17l, Mtdh, Parl, Pim1, Prkdc, Rgn, Rlf, Rock1, Rps6ka1, Snx6, Tex11, Ube2v2, Xrcc2, Ybx3
Rattus_rattus	carboxylic acid transport	7/398	215/14000	0.6763647999949822	0.9578370697031663	TEs	Abcc1, Abcc5, Cln3, Slc1a6, Slc38a5, Slc7a2, Slc7a3
Rattus_rattus	regulation of protein modification by small protein conjugation or removal	7/398	220/14000	0.6816408290065278	0.9603045007256438	TEs	Amer1, Arnt, Dtx3l, Gnl3l, Huwe1, Taf1, Ube2v2
Rattus_rattus	cellular response to lipid	16/398	507/14000	0.681679264309276	0.9603045007256438	TEs	Casp1, Ccnb1, Cfh, Cflar, Elk1, Fdx1, Gdap1, Hnrnpu, Icam1, Il36a, Ly96, Oprk1, Penk, Rnf4, Xpo1, Znf14
Rattus_rattus	negative regulation of catalytic activity	16/398	513/14000	0.6837004534123111	0.9620394325865611	TEs	Angptl4, Bicd1, Bin1, Caap1, Cflar, Chordc1, Cln3, Dtx3l, Hnrnpu, Kng1, Lamp3, Rgn, Rock1, Rps6ka1, Serpina7, Taf7
Rattus_rattus	regulation of catalytic activity	46/398	1536/14000	0.6842561133357088	0.9620394325865611	TEs	Angptl4, Bicd1, Bin1, C5ar1, Caap1, Casp1, Casp4, Ccl24, Ccl25, Ccl26, Ccnb1, Ccny, Cflar, Chordc1, Cldn3, Cldn4, Cln3, Dtx3l, Erbb3, Fcer2, Fdx1, Fgd4, Fzd8, Hnrnpu, Hspd1, Icam1, Kng1, Lamp3, Lilra5, Mefv, Nlrp1, Nlrp12, Nlrp2, Nrxn1, Pdgfd, Pifo, Rac1, Ranbp2, Rgn, Rock1, Rps6ka1, S100a9, Serpina7, Syap1, Taf7, Tnfaip8l3
Rattus_rattus	glucose homeostasis	7/398	224/14000	0.6864393035889857	0.9620394325865611	TEs	Gk, Icam1, Mlxipl, Oprk1, Smad4, Stxbp5l, Tra2b
Rattus_rattus	carbohydrate homeostasis	7/398	224/14000	0.6864393035889857	0.9620394325865611	TEs	Gk, Icam1, Mlxipl, Oprk1, Smad4, Stxbp5l, Tra2b
Rattus_rattus	leukocyte activation	17/398	545/14000	0.692148207796816	0.9624440165312622	TEs	C5ar1, Casp1, Cd1d, Cd70, Clec4d, Clec4e, Clec4g, Dcaf12, Fcer2, Fzd8, Hspd1, Icam1, Prkdc, Rnf168, Slc7a2, Treml2, Vamp7
Rattus_rattus	response to glucocorticoid	8/398	250/14000	0.6987016839041129	0.9646582054259972	TEs	Arnt, Cflar, Hnmt, Hnrnpu, Hspd1, Icam1, Pcsk1, Serpina7
Rattus_rattus	cytokine-mediated signaling pathway	8/398	256/14000	0.7038571764726409	0.9695317042274721	TEs	Ccl24, Ccl25, Ccl26, Cd70, Il23r, Il36a, Lilra5, Smad4
Rattus_rattus	protein localization to organelle	18/398	593/14000	0.7055890513823933	0.9697123310503224	TEs	Arl13b, Bicd1, Cep68, Cfap53, Eif4enif1, Fsip2, Gdap1, Gphn, Hnrnpu, Hspd1, Lamp3, Mid1, Mmp12, Rala, Ranbp2, Tbc1d32, Vps35, Xpo1
Rattus_rattus	trans-synaptic signaling	8/398	258/14000	0.7057928175352457	0.9697123310503224	TEs	Gabrg1, Gria4, Grid2, Htr5a, Nrxn1, Penk, Rac1, Slc5a7
Rattus_rattus	negative regulation of nitrogen compound metabolic process	55/398	1857/14000	0.7082588422067322	0.9697123310503224	TEs	Actrt1, Bin1, Caap1, Ccnb1, Cflar, Chek1, Chordc1, Cln3, Crem, Depdc1, Dppa3, Dtx3l, Eif4enif1, Epc1, Gnl3l, Gtf2ird1, Hnrnpu, Kirrel1, Klf17, Klf3, Kng1, Lamp3, Maged2, Magee2, Mier2, Mlxipl, Mmp12, Mtdh, Mtm1, Nab1, Nlrp12, Nsd2, Prkdc, Pus7, Rgn, Rnf168, Rock1, Rps6ka1, Rtn3, Serpina7, Sfpq, Smad4, Smarca5, Snx6, Taf1, Taf7, Trim24, Usp9x, Vps35, Wac, Xpo1, Ybx3, Ythdf3, Zfp37, Znf14
Rattus_rattus	regulation of kinase activity	19/398	628/14000	0.7131312089062298	0.9704578512799941	TEs	C5ar1, Ccnb1, Ccny, Chordc1, Erbb3, Fgd4, Fzd8, Hnrnpu, Kng1, Lilra5, Nrxn1, Pdgfd, Pifo, Rac1, Ranbp2, Rgn, Syap1, Taf7, Tnfaip8l3
Rattus_rattus	regulation of biological quality	94/398	3204/14000	0.7166790855170253	0.9730668055041767	TEs	Abcc1, Actr2, Akr1d1, Angptl4, Arnt, Atp13a1, Baiap2l1, Bin1, C5ar1, Casp1, Ccl24, Ccl26, Cd320, Cfh, Cfl2, Cldn3, Cldn4, Clic2, Cln3, Cp, Cysltr1, Eif4enif1, Elk1, F13b, Fa2h, Fbxo45, Fdx1, Fgd4, Fpr2, Gabrg1, Gk, Gnl3l, Gphn, Gria4, Grid2, Gtf2i, Hnmt, Hnrnpu, Hspd1, Icam1, Kank3, Kirrel1, Kng1, Mcoln1, Mlxipl, Mpv17l, Mtm1, Nrxn1, Nucb2, Oprk1, P2ry10, Pcsk1, Penk, Pex11g, Pim1, Pnpla4, Porcn, Ppp2r1a, Prkdc, Pyurf, Rab11b, Rab1a, Rab5a, Rac1, Rala, Rgn, Rnf216, Rock1, Rpe65, S100a9, Scpep1, Serpina7, Shisa7, Slc1a6, Slc30a5, Slc5a7, Smad4, Snx6, Soat1, Stx1a, Stxbp5l, Syap1, Taf1, Tet2, Them4, Tra2b, Trdn, Trim24, Usp9x, Vamp7, Vps35, Wdpcp, Ythdf3, Zfx
Rattus_rattus	endocytosis	9/398	287/14000	0.7182104398780274	0.9743258532575763	TEs	Bin1, Cd320, Cln3, Rab1a, Rab5a, Rac1, Rala, Sh3gl3, Stx1a
Rattus_rattus	negative regulation of cell motility	9/398	288/14000	0.7189071636875517	0.974451474813463	TEs	Bmerb1, Ccl25, Clasp1, Cldn3, Mcc, Rac1, Rgn, Synj2bp, Tacstd2
Rattus_rattus	response to inorganic substance	20/398	663/14000	0.7200861578620541	0.9746270113715386	TEs	Adss2, Ccnb1, Cfh, Cflar, Cp, Glra3, Gphn, Hspd1, Icam1, Lig1, Mcoln1, Mefv, Nrxn1, Pcsk1, Pdgfd, Penk, Rnf4, S100a9, Selenow, Spidr
Rattus_rattus	negative regulation of macromolecule metabolic process	65/398	2193/14000	0.7263710206276526	0.9779937030654455	TEs	Actrt1, Bin1, Caap1, Ccnb1, Cflar, Chek1, Chordc1, Cldn3, Cln3, Crem, Depdc1, Dppa3, Dtx3l, Eif4enif1, Epc1, Gnl3l, Gtf2ird1, Hnrnpu, Il23r, Kirrel1, Klf17, Klf3, Kng1, Lamp3, Lilra5, Maged2, Magee2, Mbd1, Mefv, Mier2, Mlxipl, Mmp12, Mtdh, Mtm1, Nab1, Nlrp12, Nrxn1, Nsd2, Pglyrp3, Pnrc1, Prkdc, Pus7, Rac1, Rgn, Rnf168, Rock1, Rps6ka1, Rtn3, Serpina7, Sfpq, Smad4, Smarca5, Snx6, Taf1, Taf7, Trim24, Ttc37, Usp9x, Vps35, Wac, Xpo1, Ybx3, Ythdf3, Zfp37, Znf14
Rattus_rattus	positive regulation of phosphorylation	22/398	735/14000	0.7331894044617578	0.9855287578306796	TEs	Araf, Arhgef2, Ccnb1, Ccny, Cldn3, Cln3, Erbb3, Fgd4, Fpr2, Fzd8, Gdf3, Icam1, Lilra5, Mlxipl, Nrxn1, Pdgfd, Pifo, Rac1, Ranbp2, Smad4, Syap1, Tnfaip8l3
Rattus_rattus	positive regulation of immune system process	23/398	758/14000	0.7354817208899362	0.987786857448349	TEs	C5ar1, Casp1, Casp4, Ccdc88b, Ccl24, Cd1d, Cd320, Cfh, Clec4d, Clec6a, Fcer2, Fpr2, Hspd1, Icam1, Il23r, Mmp12, Nsd2, Pdgfd, Prkdc, Rac1, Sfpq, Tnfsf14, Vamp7
Rattus_rattus	positive regulation of leukocyte activation	10/398	327/14000	0.7363129178767696	0.9880804796466135	TEs	Ccdc88b, Cd1d, Cd320, Clec4d, Hspd1, Il23r, Nsd2, Prkdc, Tnfsf14, Vamp7
Rattus_rattus	catabolic process	44/398	1486/14000	0.7414924659667261	0.9909091529447633	TEs	Acad9, Akr1d1, Amn1, Aoah, Bfar, Chac2, Cln3, Dcaf12, Dtx3l, Echdc2, Ecpas, Fbxo27, Fbxo45, Gk, Gk5, Gpt2, Hace1, Herc2, Herc6, Hnmt, Mmp10, Mmp12, Mtm1, Nceh1, Nt5c3a, Pgk2, Pglyrp3, Pla2g4c, Pnpla4, Pnpla6, Pnrc1, Psmc1, Psme4, Rab1a, Rnf168, Rnf216, Rnf4, S100a9, Taf1, Tet2, Trim24, Ttc37, Ube3c, Ubr2
Rattus_rattus	regulation of hydrolase activity	25/398	825/14000	0.7454029660614385	0.9944871664657572	TEs	Angptl4, Bicd1, Bin1, Caap1, Casp1, Casp4, Ccl24, Ccl25, Ccl26, Cflar, Cldn3, Cldn4, Hspd1, Icam1, Kng1, Lamp3, Mefv, Nlrp1, Nlrp12, Nlrp2, Rgn, Rock1, Rps6ka1, S100a9, Serpina7
Rattus_rattus	negative regulation of phosphorylation	11/398	363/14000	0.7492062635442229	0.9978962362693864	TEs	Ccnb1, Chordc1, Hnrnpu, Kirrel1, Kng1, Mlxipl, Nlrp12, Prkdc, Rgn, Rock1, Taf7
Rattus_rattus	regulation of immune effector process	11/398	364/14000	0.7498141589327318	0.9978962362693864	TEs	Casp1, Casp4, Cd1d, Cfh, Clec4g, Fcer2, Hspd1, Nsd2, Pglyrp3, Prkdc, Vamp7
Rattus_rattus	spermatogenesis	12/398	391/14000	0.7565344414419255	1.0	TEs	Arid4b, Ccnb1, Crem, Herc2, Pcdhac1, Pcdhac2, Rgn, Rnf4, Smad4, Ubr2, Ybx3, Zfx
Rattus_rattus	male gamete generation	12/398	394/14000	0.7578409709958411	1.0	TEs	Arid4b, Ccnb1, Crem, Herc2, Pcdhac1, Pcdhac2, Rgn, Rnf4, Smad4, Ubr2, Ybx3, Zfx
Rattus_rattus	cell motility	28/398	935/14000	0.7596210424907586	1.0	TEs	Abcc1, Actl9, Arl13b, Bmerb1, C5ar1, Ccl24, Ccl25, Ccl26, Cfap53, Clasp1, Cln3, Fbxo45, Fsip2, Gpm6a, Icam1, Mmp12, Nlrp12, Pgk2, Prkx, Prss37, Rab1a, Rac1, Rock1, S100a9, Smad4, Tnfsf14, Usp9x, Wdpcp
Rattus_rattus	cellular protein localization	28/398	942/14000	0.7609700333846151	1.0	TEs	Arhgef9, Arl13b, Atp13a1, Bicd1, Cep68, Cfap53, Cln3, Eif4enif1, Fsip2, Gdap1, Gphn, Hnrnpu, Hspd1, Lamp3, Mid1, Mmp12, Nrxn1, Rab11b, Rac1, Rala, Ranbp2, Rock1, Shisa7, Stx1a, Tbc1d32, Vamp7, Vps35, Xpo1
Rattus_rattus	negative regulation of transcription, DNA-templated	29/398	970/14000	0.7635722372266636	1.0	TEs	Actrt1, Bin1, Crem, Depdc1, Epc1, Gtf2ird1, Hnrnpu, Klf17, Klf3, Maged2, Magee2, Mier2, Mlxipl, Mmp12, Mtdh, Nab1, Nsd2, Rnf168, Sfpq, Smad4, Smarca5, Snx6, Taf1, Taf7, Trim24, Xpo1, Ybx3, Zfp37, Znf14
Rattus_rattus	negative regulation of nucleic acid-templated transcription	29/398	970/14000	0.7635722372266636	1.0	TEs	Actrt1, Bin1, Crem, Depdc1, Epc1, Gtf2ird1, Hnrnpu, Klf17, Klf3, Maged2, Magee2, Mier2, Mlxipl, Mmp12, Mtdh, Nab1, Nsd2, Rnf168, Sfpq, Smad4, Smarca5, Snx6, Taf1, Taf7, Trim24, Xpo1, Ybx3, Zfp37, Znf14
Rattus_rattus	gamete generation	13/398	423/14000	0.7652300906381634	1.0	TEs	Arid4b, Ccnb1, Crem, Herc2, Klf17, Pcdhac1, Pcdhac2, Rgn, Rnf4, Smad4, Ubr2, Ybx3, Zfx
Rattus_rattus	positive regulation of immune response	13/398	425/14000	0.7658912655606827	1.0	TEs	C5ar1, Cd1d, Cfh, Clec6a, Fcer2, Fpr2, Hspd1, Il23r, Mmp12, Nsd2, Prkdc, Sfpq, Vamp7
Rattus_rattus	locomotion	30/398	1002/14000	0.7668997135599942	1.0	TEs	Abcc1, Actl9, Arl13b, Bmerb1, C5ar1, Ccl24, Ccl25, Ccl26, Cfap53, Clasp1, Cln3, Cysltr1, Fbxo45, Fpr2, Fsip2, Gpm6a, Icam1, Mmp12, Nlrp12, Pgk2, Prkx, Prss37, Rab1a, Rac1, Rock1, S100a9, Smad4, Tnfsf14, Usp9x, Wdpcp
Rattus_rattus	lymphocyte activation	13/398	428/14000	0.7669945762736058	1.0	TEs	Cd1d, Cd70, Clec4d, Clec4e, Clec4g, Dcaf12, Fzd8, Hspd1, Icam1, Prkdc, Rnf168, Treml2, Vamp7
Rattus_rattus	biological_process	369/398	12913/14000	0.7761743364922955	1.0	TEs	Abcc1, Abcc5, Abo, Acad9, Actl6a, Actl9, Actr2, Actrt1, Adamts10, Adgre1, Adss2, Akr1d1, Amer1, Amn1, Angptl4, Aoah, Apool, Araf, Arhgef2, Arhgef9, Arid4b, Arl13b, Arnt, Asb5, Atad2, Atl3, Atp13a1, Aurkc, B3gnt5, Baiap2l1, Bfar, Bicd1, Bin1, Bmerb1, Brcc3, Bsph1, C5ar1, Caap1, Cabp5, Casp1, Casp4, Ccar1, Ccdc117, Ccdc88b, Ccl24, Ccl25, Ccl26, Ccnb1, Ccnt2, Ccny, Cct8l2, Cd1d, Cd320, Cd70, Cdh18, Cdh19, Cdh9, Cenpi, Cenpw, Cep68, Cers4, Cfap53, Cfh, Cfl2, Cflar, Chac2, Chchd2, Chek1, Chordc1, Chst7, Clasp1, Cldn3, Cldn4, Clec4d, Clec4e, Clec4g, Clec6a, Clic2, Cln3, Clvs2, Coil, Coq10b, Cp, Cpa6, Crem, Crisp1, Ctps2, Cwf19l2, Cysltr1, Dach2, Dcaf12, Dennd5b, Depdc1, Desi2, Dgkk, Dppa3, Dsel, Dtx2, Dtx3l, Dus2, Ebp, Echdc2, Ecpas, Eda2r, Edaradd, Efhb, Efhc2, Eif2s3, Eif3d, Eif4enif1, Eif5a2, Elk1, Enox2, Epc1, Erbb3, F13b, Fa2h, Fam172a, Fbxo27, Fbxo45, Fcer2, Fdx1, Fgd4, Foxn2, Fpr2, Frmd3, Fsip2, Fzd8, Gabrg1, Gdap1, Gdf3, Gjc3, Gk, Gk5, Glra3, Gnl3l, Gp6, Gphn, Gpm6a, Gpr101, Gpr143, Gpr150, Gpt2, Gria4, Grid2, Gtf2i, Gtf2ird1, Gucy1a2, Hace1, Hars2, Heca, Herc2, Herc6, Hnf4g, Hnmt, Hnrnpu, Hspd1, Htr5a, Huwe1, Icam1, Icam4, Il23r, Il36a, Incenp, Josd1, Kank3, Kcmf1, Kcnv1, Kdelr2, Kdm4c, Kirrel1, Klf17, Klf3, Klk13, Kng1, Lamp3, Lgals12, Lig1, Lilra5, Lrif1, Ly96, Maged2, Magee2, Mbd1, Mblac1, Mc2r, Mc5r, Mcc, Mcm4, Mcm7, Mcoln1, Mdh1, Med14, Med15, Mefv, Memo1, Mid1, Mier2, Mlxipl, Mmp10, Mmp12, Mpv17l, Mreg, Mrpl4, Mrpl47, Ms4a8, Mtap, Mtdh, Mtm1, Nab1, Nap1l2, Nbeal1, Nceh1, Ndufa7, Nifk, Nlrp1, Nlrp12, Nlrp2, Npbwr1, Nrk, Nrxn1, Nsd2, Nt5c3a, Nucb2, Oprk1, P2ry10, Parl, Pate1, Pcdhac1, Pcdhac2, Pcdhb1, Pcmtd1, Pcsk1, Pdgfd, Pdxdc1, Penk, Pex11g, Pgk2, Pglyrp3, Pifo, Pim1, Pip4p2, Pla2g4c, Plaat5, Pnpla4, Pnpla6, Pnrc1, Porcn, Pou6f2, Pp2d1, Ppcdc, Ppm1k, Ppp2r1a, Ppp6c, Prkdc, Prkx, Prss37, Psmc1, Psme4, Pus7, Pyurf, Rab11b, Rab1a, Rab5a, Rac1, Rala, Ranbp2, Rasef, Rbm3, Rdh13, Resf1, Rgn, Rlf, Rnf138, Rnf168, Rnf216, Rnf4, Rnpc3, Rock1, Rpe65, Rps28, Rps4x, Rps6ka1, Rragb, Rsph4a, Rtn3, S100a9, Samd9, Samd9l, Satl1, Sbk1, Scgb2a2, Scpep1, Selenow, Serpina7, Sf3b1, Sfpq, Sgpp1, Sh3d19, Sh3gl3, Shisa7, Slc1a6, Slc30a5, Slc38a5, Slc5a7, Slc7a2, Slc7a3, Smad4, Smarca5, Smarcad1, Snrpe, Snx6, Soat1, Spidr, Spock3, Srsf12, St3gal5, St6gal2, Stx1a, Stxbp5l, Syap1, Syce1, Synj2bp, Tacstd2, Taf1, Taf7, Tbc1d32, Tbpl2, Tecr, Tet2, Tex11, Tgm3, Tgm6, Them4, Tmem47, Tmx3, Tnfaip8l3, Tnfsf14, Tra2b, Trappc5, Trdn, Treml2, Trim24, Tsn, Ttc37, Ttyh1, Tubgcp5, Ube2v2, Ube3c, Ubr2, Usp9x, Uxs1, Vamp7, Vkorc1l1, Vps35, Wac, Wdpcp, Xpo1, Xrcc2, Ybx3, Ythdf3, Zc4h2, Zfp37, Zfx, Zmat2, Znf14, Znf260, Znf667, Zyg11b
Rattus_rattus	regulation of phosphorylation	33/398	1117/14000	0.7784743514483556	1.0	TEs	Araf, Arhgef2, C5ar1, Ccnb1, Ccny, Chordc1, Cldn3, Cln3, Erbb3, Fgd4, Fpr2, Fzd8, Gdf3, Hnrnpu, Icam1, Kirrel1, Kng1, Lilra5, Mcm7, Mlxipl, Nlrp12, Nrxn1, Pdgfd, Pifo, Prkdc, Rac1, Ranbp2, Rgn, Rock1, Smad4, Syap1, Taf7, Tnfaip8l3
Rattus_rattus	regulation of cytokine-mediated signaling pathway	4/398	122/14000	0.7799813938170344	1.0	TEs	Casp1, Casp4, Mmp12, Ythdf3
Rattus_rattus	multi-multicellular organism process	4/398	122/14000	0.7799813938170344	1.0	TEs	Cldn4, Cp, Maged2, Nrk
Rattus_rattus	muscle cell differentiation	4/398	122/14000	0.7799813938170344	1.0	TEs	Bin1, Cfh, Epc1, Trdn
Rattus_rattus	positive regulation of cellular protein catabolic process	4/398	124/14000	0.7818586606925989	1.0	TEs	Rgn, Taf1, Ube2v2, Zyg11b
Rattus_rattus	eye development	4/398	126/14000	0.7838932614130626	1.0	TEs	Gdf3, Rpe65, Tbc1d32, Wdpcp
Rattus_rattus	regulation of postsynapse organization	4/398	126/14000	0.7838932614130626	1.0	TEs	Actr2, Grid2, Nrxn1, Vps35
Rattus_rattus	inorganic anion transport	4/398	127/14000	0.7849663988363629	1.0	TEs	Clic2, Gabrg1, Glra3, Ttyh1
Rattus_rattus	regulation of neurotransmitter transport	4/398	128/14000	0.7860750936697841	1.0	TEs	Fbxo45, Rab5a, Stx1a, Stxbp5l
Rattus_rattus	regulation of mRNA stability	4/398	129/14000	0.787218109119552	1.0	TEs	Eif4enif1, Hnrnpu, Rock1, Ythdf3
Rattus_rattus	positive regulation of leukocyte mediated immunity	4/398	130/14000	0.7883942201990332	1.0	TEs	Cd1d, Fcer2, Hspd1, Nsd2
Rattus_rattus	stem cell population maintenance	4/398	130/14000	0.7883942201990332	1.0	TEs	Eif4enif1, Kdm4c, Med14, Med15
Rattus_rattus	cellular catabolic process	37/398	1250/14000	0.7888768854677599	1.0	TEs	Acad9, Akr1d1, Amn1, Aoah, Bfar, Chac2, Cln3, Dcaf12, Dtx3l, Echdc2, Ecpas, Fbxo27, Fbxo45, Gk, Gk5, Gpt2, Hace1, Herc2, Herc6, Hnmt, Mmp12, Mtm1, Nt5c3a, Pla2g4c, Pnpla4, Pnrc1, Psmc1, Rab1a, Rnf168, Rnf216, Rnf4, S100a9, Taf1, Tet2, Ttc37, Ube3c, Ubr2
Rattus_rattus	regulation of response to cytokine stimulus	4/398	131/14000	0.7896022143964261	1.0	TEs	Casp1, Casp4, Mmp12, Ythdf3
Rattus_rattus	negative regulation of mitotic cell cycle phase transition	4/398	131/14000	0.7896022143964261	1.0	TEs	Brcc3, Chek1, Prkdc, Wac
Rattus_rattus	positive regulation of cellular process	144/398	4976/14000	0.7906843548727205	1.0	TEs	Abcc1, Actl6a, Actr2, Amer1, Araf, Arhgef2, Arid4b, Arnt, Atad2, Atl3, Baiap2l1, Bicd1, Bin1, Brcc3, C5ar1, Casp1, Casp4, Ccar1, Ccdc117, Ccdc88b, Ccl24, Ccl25, Ccl26, Ccnb1, Ccnt2, Ccny, Cd1d, Cd320, Cfl2, Cflar, Chchd2, Chek1, Clasp1, Cldn3, Cldn4, Clec4d, Clec6a, Clic2, Cln3, Crem, Cysltr1, Dtx3l, Eda2r, Edaradd, Eif3d, Eif4enif1, Eif5a2, Elk1, Epc1, Erbb3, Fcer2, Fgd4, Fpr2, Fzd8, Gdf3, Gnl3l, Gpm6a, Gpt2, Gria4, Grid2, Gtf2i, Gucy1a2, Hnf4g, Hnrnpu, Hspd1, Huwe1, Icam1, Il23r, Kdm4c, Kirrel1, Kng1, Lilra5, Ly96, Mblac1, Mcoln1, Med14, Mefv, Mid1, Mlxipl, Mmp12, Mtdh, Nap1l2, Nlrp1, Nlrp12, Nlrp2, Nrk, Nrxn1, Nsd2, Nucb2, Oprk1, P2ry10, Pcsk1, Pdgfd, Pifo, Pim1, Ppp2r1a, Prkdc, Rab1a, Rab5a, Rac1, Rala, Ranbp2, Rbm3, Resf1, Rgn, Rlf, Rnf168, Rnf4, Rock1, Rps4x, Rps6ka1, Rragb, S100a9, Sf3b1, Sfpq, Sh3d19, Sh3gl3, Shisa7, Smad4, Smarca5, Soat1, Spidr, Stx1a, Syap1, Synj2bp, Tacstd2, Taf1, Taf7, Tet2, Tnfaip8l3, Tnfsf14, Tra2b, Trdn, Trim24, Ube2v2, Usp9x, Vamp7, Vps35, Wac, Xrcc2, Ythdf3, Zc4h2, Zfx, Zyg11b
Rattus_rattus	spindle organization	4/398	132/14000	0.7908408922998883	1.0	TEs	Aurkc, Ccnb1, Clasp1, Tubgcp5
Rattus_rattus	protein acylation	4/398	132/14000	0.7908408922998883	1.0	TEs	Actl6a, Epc1, Porcn, Taf7
Rattus_rattus	regulation of synapse assembly	4/398	133/14000	0.7921090681814249	1.0	TEs	Grid2, Nrxn1, Ube2v2, Vps35
Rattus_rattus	regulation of biological process	251/398	8732/14000	0.7931574901560994	1.0	TEs	Abcc1, Actl6a, Actr2, Actrt1, Adgre1, Amer1, Angptl4, Aoah, Araf, Arhgef2, Arhgef9, Arid4b, Arl13b, Arnt, Asb5, Atad2, Atl3, Aurkc, Baiap2l1, Bfar, Bicd1, Bin1, Bmerb1, Brcc3, C5ar1, Caap1, Cabp5, Casp1, Casp4, Ccar1, Ccdc117, Ccdc88b, Ccl24, Ccl25, Ccl26, Ccnb1, Ccnt2, Ccny, Cd1d, Cd320, Cd70, Cenpi, Cfh, Cfl2, Cflar, Chchd2, Chek1, Chordc1, Clasp1, Cldn3, Cldn4, Clec4d, Clec4e, Clec4g, Clec6a, Clic2, Cln3, Crem, Crisp1, Cysltr1, Dcaf12, Dennd5b, Depdc1, Dgkk, Dppa3, Dtx2, Dtx3l, Eda2r, Edaradd, Efhb, Efhc2, Eif3d, Eif4enif1, Eif5a2, Elk1, Epc1, Erbb3, Fa2h, Fam172a, Fbxo45, Fcer2, Fgd4, Foxn2, Fpr2, Fzd8, Gdf3, Gk, Glra3, Gnl3l, Gp6, Gpm6a, Gpr101, Gpr143, Gpr150, Gpt2, Gria4, Grid2, Gtf2i, Gtf2ird1, Gucy1a2, Hace1, Heca, Hnf4g, Hnrnpu, Hspd1, Htr5a, Huwe1, Icam1, Il23r, Il36a, Kank3, Kcnv1, Kdm4c, Kirrel1, Klf17, Klf3, Kng1, Lamp3, Lgals12, Lilra5, Lrif1, Ly96, Maged2, Magee2, Mbd1, Mblac1, Mc2r, Mc5r, Mcc, Mcm7, Mcoln1, Med14, Med15, Mefv, Memo1, Mid1, Mier2, Mlxipl, Mmp10, Mmp12, Mpv17l, Ms4a8, Mtdh, Mtm1, Nab1, Nap1l2, Nceh1, Nlrp1, Nlrp12, Nlrp2, Npbwr1, Nrk, Nrxn1, Nsd2, Nucb2, Oprk1, P2ry10, Parl, Pate1, Pcsk1, Pdgfd, Penk, Pglyrp3, Pifo, Pim1, Pip4p2, Pnrc1, Porcn, Pou6f2, Ppp2r1a, Ppp6c, Prkdc, Prkx, Prss37, Psmc1, Pus7, Rab11b, Rab1a, Rab5a, Rac1, Rala, Ranbp2, Rbm3, Resf1, Rgn, Rlf, Rnf138, Rnf168, Rnf216, Rnf4, Rock1, Rpe65, Rps4x, Rps6ka1, Rragb, Rsph4a, Rtn3, S100a9, Samd9l, Scgb2a2, Serpina7, Sf3b1, Sfpq, Sgpp1, Sh3d19, Sh3gl3, Shisa7, Slc7a2, Slc7a3, Smad4, Smarca5, Smarcad1, Snx6, Soat1, Spidr, Srsf12, Stx1a, Stxbp5l, Syap1, Synj2bp, Tacstd2, Taf1, Taf7, Tbc1d32, Tet2, Tex11, Them4, Tnfaip8l3, Tnfsf14, Tra2b, Trdn, Trim24, Ttc37, Ube2v2, Ubr2, Usp9x, Vamp7, Vps35, Wac, Wdpcp, Xpo1, Xrcc2, Ybx3, Ythdf3, Zc4h2, Zfp37, Zfx, Znf14, Znf260, Znf667, Zyg11b
Rattus_rattus	multi-organism reproductive process	4/398	134/14000	0.7934055705408478	1.0	TEs	Cldn4, Cp, Maged2, Nrk
Rattus_rattus	maintenance of cell number	4/398	134/14000	0.7934055705408478	1.0	TEs	Eif4enif1, Kdm4c, Med14, Med15
Rattus_rattus	negative regulation of translation	4/398	134/14000	0.7934055705408478	1.0	TEs	Eif4enif1, Pus7, Rock1, Ythdf3
Rattus_rattus	muscle tissue development	4/398	137/14000	0.7974535452536153	1.0	TEs	Ccnt2, Cfl2, Cflar, Erbb3
Rattus_rattus	regulation of cell activation	17/398	575/14000	0.79814945718381	1.0	TEs	Ccdc88b, Cd1d, Cd320, Clec4d, Clec4g, Hspd1, Icam1, Il23r, Kng1, Lilra5, Nsd2, Pglyrp3, Prkdc, Rps6ka1, Slc7a2, Tnfsf14, Vamp7
Rattus_rattus	negative regulation of protein-containing complex assembly	4/398	138/14000	0.7988519399903522	1.0	TEs	Arhgef2, Kank3, Mefv, Vps35
Rattus_rattus	regulation of endothelial cell proliferation	4/398	138/14000	0.7988519399903522	1.0	TEs	Ccl24, Ccl26, Kng1, Synj2bp
Rattus_rattus	cellular response to stimulus	82/398	2820/14000	0.8000087373196424	1.0	TEs	Abcc1, Actr2, Adgre1, Adss2, Arhgef2, Arnt, Atl3, Brcc3, Casp1, Casp4, Ccl24, Ccl25, Ccl26, Ccnb1, Cfh, Cflar, Chchd2, Chek1, Cysltr1, Dtx3l, Ecpas, Efhc2, Elk1, Epc1, Erbb3, Fbxo27, Fbxo45, Fdx1, Fpr2, Gdap1, Glra3, Gpr150, Gpt2, Herc2, Hnrnpu, Hspd1, Huwe1, Icam1, Il36a, Klf3, Lig1, Ly96, Mcm4, Mcm7, Mcoln1, Mlxipl, Mpv17l, Nlrp1, Nlrp12, Nrxn1, Oprk1, Pdgfd, Penk, Prkdc, Psme4, Rab11b, Rac1, Rnf138, Rnf168, Rnf4, Rpe65, Rragb, Sfpq, Smad4, Smarca5, Smarcad1, Snx6, Spidr, Syap1, Taf1, Tnfsf14, Tra2b, Trim24, Ube2v2, Ubr2, Usp9x, Vkorc1l1, Wac, Xpo1, Xrcc2, Ybx3, Znf14
Rattus_rattus	receptor-mediated endocytosis	4/398	139/14000	0.8002730335275239	1.0	TEs	Cd320, Cln3, Rab5a, Rala
Rattus_rattus	defense response to symbiont	5/398	156/14000	0.8055852468083483	1.0	TEs	Casp1, Dus2, Nlrp1, Nt5c3a, Oprk1
Rattus_rattus	defense response to virus	5/398	156/14000	0.8055852468083483	1.0	TEs	Casp1, Dus2, Nlrp1, Nt5c3a, Oprk1
Rattus_rattus	response to toxic substance	5/398	156/14000	0.8055852468083483	1.0	TEs	Arnt, Casp1, Ccnb1, Gria4, Penk
Rattus_rattus	regulation of regulated secretory pathway	5/398	157/14000	0.8061802033220069	1.0	TEs	Fbxo45, Rab5a, Stx1a, Stxbp5l, Vamp7
Rattus_rattus	regulation of protein kinase B signaling	5/398	157/14000	0.8061802033220069	1.0	TEs	Mtdh, Mtm1, Nrxn1, Ppp2r1a, Tnfaip8l3
Rattus_rattus	regulation of lymphocyte mediated immunity	5/398	162/14000	0.8095990364311705	1.0	TEs	Cd1d, Clec4g, Fcer2, Hspd1, Nsd2
Rattus_rattus	steroid metabolic process	5/398	167/14000	0.813692566270162	1.0	TEs	Akr1d1, Ebp, Fdx1, Soat1, Tecr
Rattus_rattus	response to amino acid	5/398	167/14000	0.813692566270162	1.0	TEs	Glra3, Icam1, Pdgfd, Rragb, Ubr2
Rattus_rattus	protein stabilization	5/398	167/14000	0.813692566270162	1.0	TEs	Hspd1, Pim1, Pyurf, Taf1, Usp9x
Rattus_rattus	regulation of calcium ion transmembrane transport	5/398	170/14000	0.8164357177611306	1.0	TEs	Bin1, Cabp5, Clic2, Rgn, Trdn
Rattus_rattus	Ras protein signal transduction	5/398	170/14000	0.8164357177611306	1.0	TEs	Rab1a, Rac1, Rala, Rock1, Synj2bp
Rattus_rattus	import into cell	5/398	172/14000	0.818372462800512	1.0	TEs	Abcc1, Slc1a6, Slc38a5, Slc7a2, Slc7a3
Rattus_rattus	blood vessel diameter maintenance	5/398	173/14000	0.8193711713008085	1.0	TEs	Cysltr1, Icam1, Kng1, Rock1, Scpep1
Rattus_rattus	regulation of tube diameter	5/398	173/14000	0.8193711713008085	1.0	TEs	Cysltr1, Icam1, Kng1, Rock1, Scpep1
Rattus_rattus	protein homooligomerization	5/398	173/14000	0.8193711713008085	1.0	TEs	Atl3, Glra3, Kcnv1, Mcoln1, Nlrp1
Rattus_rattus	regulation of tube size	5/398	173/14000	0.8193711713008085	1.0	TEs	Cysltr1, Icam1, Kng1, Rock1, Scpep1
Rattus_rattus	biological process involved in symbiotic interaction	5/398	174/14000	0.8203892011242184	1.0	TEs	Clec4g, Hspd1, Icam1, Lamp3, Pglyrp3
Rattus_rattus	negative regulation of transcription by RNA polymerase II	22/398	746/14000	0.8207710018102181	1.0	TEs	Bin1, Crem, Epc1, Gtf2ird1, Hnrnpu, Klf17, Klf3, Maged2, Magee2, Mier2, Mlxipl, Mmp12, Mtdh, Nsd2, Sfpq, Smad4, Taf1, Taf7, Xpo1, Ybx3, Zfp37, Znf14
Rattus_rattus	positive regulation of phosphate metabolic process	24/398	808/14000	0.8269644987545317	1.0	TEs	Araf, Arhgef2, Ccnb1, Ccny, Cldn3, Cln3, Erbb3, Fgd4, Fpr2, Fzd8, Gdf3, Icam1, Lilra5, Mlxipl, Nrxn1, Pdgfd, Pifo, Rac1, Ranbp2, Rgn, Rock1, Smad4, Syap1, Tnfaip8l3
Rattus_rattus	positive regulation of phosphorus metabolic process	24/398	808/14000	0.8269644987545317	1.0	TEs	Araf, Arhgef2, Ccnb1, Ccny, Cldn3, Cln3, Erbb3, Fgd4, Fpr2, Fzd8, Gdf3, Icam1, Lilra5, Mlxipl, Nrxn1, Pdgfd, Pifo, Rac1, Ranbp2, Rgn, Rock1, Smad4, Syap1, Tnfaip8l3
Rattus_rattus	negative regulation of cellular metabolic process	58/398	1997/14000	0.8275771504222251	1.0	TEs	Actrt1, Bin1, Caap1, Ccnb1, Cflar, Chek1, Chordc1, Cln3, Crem, Depdc1, Dppa3, Dtx3l, Eif4enif1, Epc1, Gnl3l, Gtf2ird1, Hnrnpu, Hspd1, Kirrel1, Klf17, Klf3, Kng1, Lamp3, Maged2, Magee2, Mier2, Mlxipl, Mmp12, Mpv17l, Mtdh, Mtm1, Nab1, Nlrp12, Nsd2, Prkdc, Pus7, Rgn, Rnf168, Rock1, Rps6ka1, Rragb, Rtn3, Serpina7, Sfpq, Smad4, Smarca5, Snx6, Taf1, Taf7, Trim24, Usp9x, Vps35, Wac, Xpo1, Ybx3, Ythdf3, Zfp37, Znf14
Rattus_rattus	nucleobase-containing compound metabolic process	59/398	2027/14000	0.8284380523797532	1.0	TEs	Actl6a, Adss2, Arid4b, Brcc3, C5ar1, Cfh, Chek1, Ctps2, Cwf19l2, Dppa3, Dtx3l, Dus2, Epc1, Gtf2i, Gtf2ird1, Hars2, Hnrnpu, Hspd1, Huwe1, Lig1, Mblac1, Mcm4, Mcm7, Mtap, Nifk, Nt5c3a, Pgk2, Pnrc1, Ppcdc, Prkdc, Psme4, Pus7, Rbm3, Rnf138, Rnf168, Rnpc3, Rps28, Sf3b1, Sfpq, Smad4, Smarca5, Smarcad1, Snrpe, Spidr, Srsf12, Taf1, Taf7, Tbpl2, Tet2, Tex11, Tra2b, Tsn, Ttc37, Ube2v2, Ubr2, Uxs1, Vkorc1l1, Xrcc2, Zmat2
Rattus_rattus	ameboidal-type cell migration	6/398	201/14000	0.8296595531191622	1.0	TEs	Cln3, Prkx, Rock1, S100a9, Smad4, Wdpcp
Rattus_rattus	regulation of protein binding	6/398	206/14000	0.8331006419563043	1.0	TEs	Dtx3l, Efhb, Gnl3l, Rock1, Taf1, Usp9x
Rattus_rattus	glycosylation	6/398	206/14000	0.8331006419563043	1.0	TEs	Abo, B3gnt5, Chek1, St3gal5, St6gal2, Tet2
Rattus_rattus	positive regulation of biological process	155/398	5380/14000	0.8345033579789559	1.0	TEs	Abcc1, Actl6a, Actr2, Amer1, Araf, Arhgef2, Arid4b, Arnt, Asb5, Atad2, Atl3, Baiap2l1, Bicd1, Bin1, Brcc3, C5ar1, Casp1, Casp4, Ccar1, Ccdc117, Ccdc88b, Ccl24, Ccl25, Ccl26, Ccnb1, Ccnt2, Ccny, Cd1d, Cd320, Cfh, Cfl2, Cflar, Chchd2, Chek1, Clasp1, Cldn3, Cldn4, Clec4d, Clec4e, Clec4g, Clec6a, Clic2, Cln3, Crem, Cysltr1, Dennd5b, Dtx3l, Eda2r, Edaradd, Eif3d, Eif4enif1, Eif5a2, Elk1, Epc1, Erbb3, Fcer2, Fgd4, Fpr2, Fzd8, Gdf3, Gnl3l, Gpm6a, Gpt2, Gria4, Grid2, Gtf2i, Gucy1a2, Hnf4g, Hnrnpu, Hspd1, Huwe1, Icam1, Il23r, Il36a, Kdm4c, Kirrel1, Kng1, Lamp3, Lilra5, Ly96, Mblac1, Mcoln1, Med14, Mefv, Mid1, Mlxipl, Mmp12, Mtdh, Mtm1, Nap1l2, Nlrp1, Nlrp12, Nlrp2, Nrk, Nrxn1, Nsd2, Nucb2, Oprk1, P2ry10, Pcsk1, Pdgfd, Penk, Pifo, Pim1, Ppp2r1a, Prkdc, Prss37, Rab1a, Rab5a, Rac1, Rala, Ranbp2, Rbm3, Resf1, Rgn, Rlf, Rnf168, Rnf4, Rock1, Rps4x, Rps6ka1, Rragb, S100a9, Sf3b1, Sfpq, Sh3d19, Sh3gl3, Shisa7, Smad4, Smarca5, Soat1, Spidr, Stx1a, Syap1, Synj2bp, Tacstd2, Taf1, Taf7, Tet2, Tnfaip8l3, Tnfsf14, Tra2b, Trdn, Trim24, Ube2v2, Usp9x, Vamp7, Vps35, Wac, Xrcc2, Ybx3, Ythdf3, Zc4h2, Zfx, Zyg11b
Rattus_rattus	negative regulation of programmed cell death	27/398	917/14000	0.8368941769101925	1.0	TEs	Angptl4, Araf, Bfar, C5ar1, Caap1, Cflar, Cln3, Elk1, Erbb3, Gria4, Hspd1, Icam1, Lamp3, Mpv17l, Mtdh, Parl, Pim1, Prkdc, Rgn, Rlf, Rock1, Rps6ka1, Snx6, Tex11, Ube2v2, Xrcc2, Ybx3
Rattus_rattus	cellular response to biotic stimulus	7/398	227/14000	0.8387409805097659	1.0	TEs	Casp1, Cfh, Icam1, Il36a, Ly96, Oprk1, Znf14
Rattus_rattus	immune response-regulating signaling pathway	7/398	228/14000	0.839096344566916	1.0	TEs	C5ar1, Casp1, Clec4d, Clec4e, Fpr2, Hspd1, Ly96
Rattus_rattus	cellular macromolecule localization	28/398	949/14000	0.8393807591095717	1.0	TEs	Arhgef9, Arl13b, Atp13a1, Bicd1, Cep68, Cfap53, Cln3, Eif4enif1, Fsip2, Gdap1, Gphn, Hnrnpu, Hspd1, Lamp3, Mid1, Mmp12, Nrxn1, Rab11b, Rac1, Rala, Ranbp2, Rock1, Shisa7, Stx1a, Tbc1d32, Vamp7, Vps35, Xpo1
Rattus_rattus	response to virus	7/398	237/14000	0.8430909607591303	1.0	TEs	Casp1, Dus2, Mmp12, Nlrp1, Nt5c3a, Oprk1, Penk
Rattus_rattus	lipid catabolic process	7/398	238/14000	0.8436176574880492	1.0	TEs	Akr1d1, Aoah, Echdc2, Nceh1, Pla2g4c, Pnpla4, Pnpla6
Rattus_rattus	protein maturation	7/398	239/14000	0.8441597816675757	1.0	TEs	Casp1, Casp4, Cln3, Klk13, Parl, Pcsk1, Prss37
Rattus_rattus	regulation of lymphocyte proliferation	7/398	239/14000	0.8441597816675757	1.0	TEs	Ccdc88b, Cd1d, Cd320, Clec4g, Icam1, Il23r, Kng1
Rattus_rattus	glycerophospholipid metabolic process	7/398	241/14000	0.8452890531715096	1.0	TEs	Cln3, Mtm1, Pip4p2, Pla2g4c, Plaat5, Pnpla6, Slc30a5
Rattus_rattus	organic acid transport	7/398	242/14000	0.8458755696567013	1.0	TEs	Abcc1, Abcc5, Cln3, Slc1a6, Slc38a5, Slc7a2, Slc7a3
Rattus_rattus	transcription by RNA polymerase II	7/398	243/14000	0.8464762522394784	1.0	TEs	Arid4b, C5ar1, Gtf2i, Gtf2ird1, Smad4, Taf1, Taf7
Rattus_rattus	regulation of mononuclear cell proliferation	7/398	243/14000	0.8464762522394784	1.0	TEs	Ccdc88b, Cd1d, Cd320, Clec4g, Icam1, Il23r, Kng1
Rattus_rattus	regulation of macromolecule biosynthetic process	82/398	2838/14000	0.8496718165907016	1.0	TEs	Actl6a, Actr2, Actrt1, Arhgef2, Arid4b, Arnt, Atad2, Aurkc, Bin1, Ccar1, Ccnt2, Cflar, Chchd2, Chek1, Crem, Depdc1, Dtx3l, Eda2r, Eif3d, Eif4enif1, Eif5a2, Elk1, Epc1, Fcer2, Foxn2, Gnl3l, Gtf2i, Gtf2ird1, Hnf4g, Hnrnpu, Icam1, Kdm4c, Klf17, Klf3, Lrif1, Maged2, Magee2, Mcm7, Med14, Med15, Mier2, Mlxipl, Mmp12, Mtdh, Nab1, Nlrp12, Nsd2, Pim1, Pou6f2, Prkdc, Pus7, Rac1, Rbm3, Rgn, Rlf, Rnf168, Rnf4, Rock1, Rps4x, Rps6ka1, S100a9, Sf3b1, Sfpq, Smad4, Smarca5, Snx6, Soat1, Taf1, Taf7, Tet2, Trim24, Ttc37, Wac, Xpo1, Ybx3, Ythdf3, Zc4h2, Zfp37, Zfx, Znf14, Znf260, Znf667
Rattus_rattus	regulation of calcium ion transport	8/398	268/14000	0.8517353936528008	1.0	TEs	Bin1, Cabp5, Clic2, Efhb, Icam1, Lilra5, Rgn, Trdn
Rattus_rattus	response to corticosteroid	8/398	274/14000	0.8541794176891477	1.0	TEs	Arnt, Cflar, Hnmt, Hnrnpu, Hspd1, Icam1, Pcsk1, Serpina7
Rattus_rattus	negative regulation of nucleobase-containing compound metabolic process	34/398	1174/14000	0.854784722883233	1.0	TEs	Actrt1, Bin1, Chek1, Crem, Depdc1, Dppa3, Eif4enif1, Epc1, Gnl3l, Gtf2ird1, Hnrnpu, Klf17, Klf3, Maged2, Magee2, Mier2, Mlxipl, Mmp12, Mtdh, Nab1, Nsd2, Rgn, Rnf168, Sfpq, Smad4, Smarca5, Snx6, Taf1, Taf7, Trim24, Xpo1, Ybx3, Zfp37, Znf14
Rattus_rattus	negative regulation of cell migration	8/398	276/14000	0.8550992433858202	1.0	TEs	Bmerb1, Ccl25, Clasp1, Cldn3, Mcc, Rac1, Synj2bp, Tacstd2
Rattus_rattus	positive regulation of lymphocyte activation	8/398	278/14000	0.8560685917872615	1.0	TEs	Ccdc88b, Cd1d, Cd320, Hspd1, Il23r, Nsd2, Prkdc, Tnfsf14
Rattus_rattus	regionalization	8/398	279/14000	0.8565712586902519	1.0	TEs	Arl13b, Pifo, Prkdc, Sf3b1, Smad4, Tbc1d32, Tra2b, Xrcc2
Rattus_rattus	amide biosynthetic process	9/398	306/14000	0.8613779165854577	1.0	TEs	Cers4, Eif4enif1, Fa2h, Mrpl4, Mrpl47, Pcsk1, Rbm3, Rps28, Rps4x
Rattus_rattus	regulation of leukocyte cell-cell adhesion	9/398	309/14000	0.8624457532035054	1.0	TEs	Ccdc88b, Ccl25, Cd1d, Clec4g, Hspd1, Icam1, Il23r, Kng1, Tnfsf14
Rattus_rattus	regulation of protein serine/threonine kinase activity	9/398	313/14000	0.8640237895294405	1.0	TEs	Ccnb1, Ccny, Chordc1, Fgd4, Fzd8, Kng1, Nrxn1, Pdgfd, Syap1
Rattus_rattus	regulation of cell death	43/398	1473/14000	0.8682266429027345	1.0	TEs	Abcc1, Angptl4, Araf, Bfar, Bin1, C5ar1, Caap1, Casp1, Casp4, Ccar1, Cflar, Cln3, Elk1, Erbb3, Fcer2, Gria4, Grid2, Hspd1, Icam1, Lamp3, Mpv17l, Mtdh, Nlrp1, Parl, Pim1, Ppp2r1a, Prkdc, Psmc1, Rgn, Rlf, Rock1, Rps6ka1, S100a9, Sfpq, Smad4, Snx6, Tex11, Tnfaip8l3, Trim24, Ube2v2, Vps35, Xrcc2, Ybx3
Rattus_rattus	anion transport	11/398	377/14000	0.8748626961596876	1.0	TEs	Abcc1, Abcc5, Clic2, Cln3, Gabrg1, Glra3, Slc1a6, Slc38a5, Slc7a2, Slc7a3, Ttyh1
Rattus_rattus	positive regulation of secretion	11/398	383/14000	0.8765531439283547	1.0	TEs	Clasp1, Nucb2, Oprk1, Pcsk1, Rab5a, Rac1, S100a9, Smad4, Stx1a, Vamp7, Vps35
Rattus_rattus	response to hypoxia	11/398	385/14000	0.877182758081007	1.0	TEs	Angptl4, Arnt, Casp1, Ccnb1, Cflar, Cldn3, Hspd1, Icam1, Mmp12, Penk, Smad4
Rattus_rattus	response to decreased oxygen levels	12/398	407/14000	0.8791106106854941	1.0	TEs	Angptl4, Arnt, Casp1, Ccnb1, Cflar, Cldn3, Cysltr1, Hspd1, Icam1, Mmp12, Penk, Smad4
Rattus_rattus	protein localization to membrane	13/398	438/14000	0.8832754796047775	1.0	TEs	Arhgef9, Arl13b, Atp13a1, Cln3, Gphn, Nrxn1, Rab11b, Rac1, Rock1, Shisa7, Stx1a, Vamp7, Vps35
Rattus_rattus	response to peptide hormone	13/398	439/14000	0.8834107282748366	1.0	TEs	Abcc5, Cflar, Erbb3, Gpt2, Icam1, Nucb2, Oprk1, Pcsk1, Prkdc, Rock1, Serpina7, Syap1, Trim24
Rattus_rattus	response to oxygen levels	13/398	447/14000	0.8847585327025391	1.0	TEs	Angptl4, Arnt, Casp1, Ccnb1, Cflar, Cldn3, Cysltr1, Gucy1a2, Hspd1, Icam1, Mmp12, Penk, Smad4
Rattus_rattus	negative regulation of protein modification process	13/398	449/14000	0.8851669068891699	1.0	TEs	Ccnb1, Chordc1, Dtx3l, Gnl3l, Kirrel1, Kng1, Mlxipl, Nlrp12, Prkdc, Rgn, Rock1, Taf1, Taf7
Rattus_rattus	signaling	13/398	449/14000	0.8851669068891699	1.0	TEs	Bin1, Gabrg1, Gjc3, Gria4, Grid2, Htr5a, Kcmf1, Nrxn1, Penk, Rac1, S100a9, Shisa7, Slc5a7
Rattus_rattus	positive regulation of cell migration	16/398	544/14000	0.8949045196978199	1.0	TEs	Abcc1, Arhgef2, C5ar1, Ccar1, Ccl24, Ccl26, Clasp1, Cldn3, Cldn4, Fpr2, Icam1, Pdgfd, Rab5a, Rac1, Rlf, Tnfsf14
Rattus_rattus	positive regulation of locomotion	17/398	582/14000	0.8983005444786305	1.0	TEs	Abcc1, Arhgef2, C5ar1, Ccar1, Ccl24, Ccl26, Clasp1, Cldn3, Cldn4, Fpr2, Icam1, Pdgfd, Rab5a, Rac1, Rlf, Tnfsf14, Vps35
Rattus_rattus	regulation of cellular macromolecule biosynthetic process	81/398	2811/14000	0.8989740715609742	1.0	TEs	Actl6a, Actr2, Actrt1, Arhgef2, Arid4b, Arnt, Atad2, Aurkc, Bin1, Ccar1, Ccnt2, Cflar, Chchd2, Chek1, Crem, Depdc1, Dtx3l, Eda2r, Eif3d, Eif4enif1, Eif5a2, Elk1, Epc1, Foxn2, Gnl3l, Gtf2i, Gtf2ird1, Hnf4g, Hnrnpu, Icam1, Kdm4c, Klf17, Klf3, Lrif1, Maged2, Magee2, Mcm7, Med14, Med15, Mier2, Mlxipl, Mmp12, Mtdh, Nab1, Nlrp12, Nsd2, Pim1, Pou6f2, Prkdc, Pus7, Rac1, Rbm3, Rgn, Rlf, Rnf168, Rnf4, Rock1, Rps4x, Rps6ka1, S100a9, Sf3b1, Sfpq, Smad4, Smarca5, Snx6, Soat1, Taf1, Taf7, Tet2, Trim24, Ttc37, Wac, Xpo1, Ybx3, Ythdf3, Zc4h2, Zfp37, Zfx, Znf14, Znf260, Znf667
Rattus_rattus	cell activation	18/398	613/14000	0.9007607244165776	1.0	TEs	C5ar1, Casp1, Cd1d, Cd70, Clec4d, Clec4e, Clec4g, Dcaf12, Fcer2, Fzd8, Hspd1, Icam1, Prkdc, Rnf168, Slc7a2, Smad4, Treml2, Vamp7
Rattus_rattus	RNA processing	18/398	618/14000	0.9012024239563664	1.0	TEs	Cwf19l2, Dus2, Hars2, Hnrnpu, Mblac1, Nifk, Prkdc, Pus7, Rbm3, Rnpc3, Rps28, Sf3b1, Sfpq, Snrpe, Srsf12, Tra2b, Tsn, Zmat2
Rattus_rattus	regulation of biosynthetic process	88/398	3066/14000	0.9022385449364656	1.0	TEs	Actl6a, Actr2, Actrt1, Arhgef2, Arid4b, Arnt, Atad2, Aurkc, Bin1, Ccar1, Ccnt2, Cflar, Chchd2, Chek1, Cln3, Crem, Depdc1, Dtx3l, Eda2r, Eif3d, Eif4enif1, Eif5a2, Elk1, Epc1, Fcer2, Foxn2, Gnl3l, Gpt2, Gtf2i, Gtf2ird1, Hnf4g, Hnrnpu, Hspd1, Icam1, Kdm4c, Klf17, Klf3, Lrif1, Maged2, Magee2, Mcm7, Med14, Med15, Mier2, Mlxipl, Mmp12, Mpv17l, Mtdh, Nab1, Nlrp12, Nsd2, Pim1, Pou6f2, Prkdc, Pus7, Rac1, Ranbp2, Rbm3, Rgn, Rlf, Rnf168, Rnf4, Rock1, Rps4x, Rps6ka1, S100a9, Sf3b1, Sfpq, Smad4, Smarca5, Snx6, Soat1, Taf1, Taf7, Tet2, Trim24, Ttc37, Vps35, Wac, Xpo1, Ybx3, Ythdf3, Zc4h2, Zfp37, Zfx, Znf14, Znf260, Znf667
Rattus_rattus	carboxylic acid metabolic process	19/398	654/14000	0.903858760892058	1.0	TEs	Acad9, Adss2, Akr1d1, Aoah, Crem, Ctps2, Echdc2, Fa2h, Gpt2, Hars2, Mdh1, Mtap, Pdxdc1, Pgk2, Rgn, Scpep1, Tecr, Them4, Zmat2
Rattus_rattus	oxoacid metabolic process	19/398	664/14000	0.9050271476913976	1.0	TEs	Acad9, Adss2, Akr1d1, Aoah, Crem, Ctps2, Echdc2, Fa2h, Gpt2, Hars2, Mdh1, Mtap, Pdxdc1, Pgk2, Rgn, Scpep1, Tecr, Them4, Zmat2
Rattus_rattus	negative regulation of RNA metabolic process	31/398	1074/14000	0.92378237872697	1.0	TEs	Actrt1, Bin1, Crem, Depdc1, Eif4enif1, Epc1, Gtf2ird1, Hnrnpu, Klf17, Klf3, Maged2, Magee2, Mier2, Mlxipl, Mmp12, Mtdh, Nab1, Nsd2, Rgn, Rnf168, Sfpq, Smad4, Smarca5, Snx6, Taf1, Taf7, Trim24, Xpo1, Ybx3, Zfp37, Znf14
Rattus_rattus	response to organic cyclic compound	31/398	1081/14000	0.9241367142651036	1.0	TEs	Actr2, Adss2, Arnt, Casp1, Ccnb1, Cflar, Chek1, Cldn4, Crem, Elk1, Fdx1, Gdap1, Gpt2, Hnmt, Hnrnpu, Hspd1, Htr5a, Icam1, Mbd1, Mmp12, Mtap, Oprk1, Pcsk1, Penk, Rnf4, Serpina7, Spidr, Taf1, Tet2, Trdn, Vps35
Rattus_rattus	regulation of RNA metabolic process	75/398	2624/14000	0.9480767781425076	1.0	TEs	Actl6a, Actr2, Actrt1, Arhgef2, Arid4b, Arnt, Atad2, Aurkc, Bin1, Ccar1, Ccnb1, Ccnt2, Cflar, Chchd2, Crem, Depdc1, Dtx3l, Eda2r, Eif4enif1, Elk1, Epc1, Fam172a, Foxn2, Gtf2i, Gtf2ird1, Hnf4g, Hnrnpu, Icam1, Kdm4c, Klf17, Klf3, Lrif1, Maged2, Magee2, Mcm7, Med14, Med15, Mier2, Mlxipl, Mmp12, Mtdh, Nab1, Nlrp12, Nsd2, Pim1, Pou6f2, Prkdc, Rbm3, Rgn, Rlf, Rnf168, Rnf4, Rock1, Rps6ka1, Sf3b1, Sfpq, Smad4, Smarca5, Snx6, Srsf12, Taf1, Taf7, Tet2, Tra2b, Trim24, Wac, Xpo1, Ybx3, Ythdf3, Zc4h2, Zfp37, Zfx, Znf14, Znf260, Znf667
Rattus_rattus	regulation of synaptic plasticity	7/398	245/14000	1.0	1.0	TEs	Cln3, Grid2, Penk, Rab5a, Rac1, Shisa7, Syap1
Rattus_rattus	heterocycle metabolic process	61/398	2144/14000	1.0	1.0	TEs	Actl6a, Adss2, Arid4b, Brcc3, C5ar1, Cfh, Chek1, Ctps2, Cwf19l2, Dppa3, Dtx3l, Dus2, Epc1, Gphn, Gtf2i, Gtf2ird1, Hars2, Hnmt, Hnrnpu, Hspd1, Huwe1, Lig1, Mblac1, Mcm4, Mcm7, Mtap, Nifk, Nt5c3a, Pgk2, Pnrc1, Ppcdc, Prkdc, Psme4, Pus7, Rbm3, Rnf138, Rnf168, Rnpc3, Rps28, Sf3b1, Sfpq, Smad4, Smarca5, Smarcad1, Snrpe, Spidr, Srsf12, Taf1, Taf7, Tbpl2, Tet2, Tex11, Tra2b, Tsn, Ttc37, Ube2v2, Ubr2, Uxs1, Vkorc1l1, Xrcc2, Zmat2
Rattus_rattus	positive regulation of epithelial cell proliferation	6/398	211/14000	1.0	1.0	TEs	C5ar1, Ccl24, Ccl26, Cflar, Kng1, Mmp12
Rattus_rattus	cell-substrate adhesion	4/398	140/14000	1.0	1.0	TEs	Prkx, Rab1a, Rac1, Ttyh1
Rattus_rattus	actin cytoskeleton organization	9/398	315/14000	1.0	1.0	TEs	Actr2, Cfl2, Cflar, Cldn3, Cln3, Frmd3, Rac1, Rock1, S100a9
Rattus_rattus	inflammasome complex	5/398	16/14000	6.104578952781092e-05	0.04923342925417951	TEs	Casp1, Mefv, Nlrp1, Nlrp12, Nlrp2
Rattus_rattus	phagocytic vesicle membrane	5/398	45/14000	0.008693551032936	0.2736686394011255	TEs	Clec4e, Pip4p2, Rab11b, Rab5a, Vamp7
Rattus_rattus	nuclear chromosome	6/398	63/14000	0.0088225475814374	0.2736686394011255	TEs	Chek1, Hnrnpu, Lrif1, Nifk, Spidr, Tex11
Rattus_rattus	germ cell nucleus	7/398	86/14000	0.0111633031901342	0.28772260589580656	TEs	Coil, Csnka2ip, Taf7, Tbpl2, Tra2b, Trim24, Tsn
Rattus_rattus	endocytic vesicle membrane	5/398	49/14000	0.0123767303720955	0.2982384567560433	TEs	Clec4e, Pip4p2, Rab11b, Rab5a, Vamp7
Rattus_rattus	spliceosomal complex	10/398	157/14000	0.0142974805710336	0.3090867635263472	TEs	Cwf19l2, Hars2, Hnrnpu, Rbm3, Rnpc3, Sf3b1, Snrpe, Tra2b, Wac, Zmat2
Rattus_rattus	Golgi cisterna membrane	5/398	54/14000	0.0183056547033168	0.3125080981733825	TEs	Abo, Hace1, Slc30a5, St6gal2, Uxs1
Rattus_rattus	chromosome	12/398	211/14000	0.0198361512581215	0.3125080981733825	TEs	Aurkc, Chek1, Hnrnpu, Lrif1, Nifk, Smarca5, Smarcad1, Spidr, Syce1, Tet2, Tex11, Zfx
Rattus_rattus	site of double-strand break	6/398	76/14000	0.0209213499846651	0.3125080981733825	TEs	Actr2, Epc1, Rnf138, Rnf168, Smarca5, Smarcad1
Rattus_rattus	lateral plasma membrane	6/398	79/14000	0.0248009253494652	0.35118778337705026	TEs	Abcc1, Cldn3, Cldn4, Erbb3, Ppp2r1a, Tacstd2
Rattus_rattus	postsynaptic membrane	13/398	233/14000	0.025066904891543	0.35118778337705026	TEs	Cdh9, Erbb3, Fbxo45, Gabrg1, Glra3, Gphn, Gria4, Grid2, Oprk1, Shisa7, Slc1a6, Syap1, Zc4h2
Rattus_rattus	U2-type precatalytic spliceosome	4/398	44/14000	0.0357453855245639	0.3943578509761065	TEs	Hars2, Sf3b1, Snrpe, Zmat2
Rattus_rattus	ionotropic glutamate receptor complex	4/398	44/14000	0.0357453855245639	0.3943578509761065	TEs	Gria4, Grid2, Porcn, Shisa7
Rattus_rattus	heterochromatin	5/398	65/14000	0.0372280854623785	0.3943578509761065	TEs	Incenp, Kdm4c, Mbd1, Smarca5, Smarcad1
Rattus_rattus	condensed chromosome	5/398	65/14000	0.0372280854623785	0.3943578509761065	TEs	Aurkc, Chek1, Nifk, Smarca5, Tex11
Rattus_rattus	nuclear matrix	6/398	87/14000	0.0374065413511124	0.3943578509761065	TEs	Cenpw, Hnrnpu, Lrif1, Mbd1, Sf3b1, Sfpq
Rattus_rattus	kinetochore	7/398	112/14000	0.040573419231262	0.39473993604143537	TEs	Aurkc, Cenpi, Cenpw, Clasp1, Hnrnpu, Incenp, Xpo1
Rattus_rattus	neurotransmitter receptor complex	4/398	46/14000	0.0411324701021666	0.39473993604143537	TEs	Gria4, Grid2, Porcn, Shisa7
Rattus_rattus	precatalytic spliceosome	4/398	46/14000	0.0411324701021666	0.39473993604143537	TEs	Hars2, Sf3b1, Snrpe, Zmat2
Rattus_rattus	chloride channel complex	4/398	47/14000	0.0439890626690225	0.40545347477219024	TEs	Clic2, Gabrg1, Glra3, Ttyh1
Rattus_rattus	male germ cell nucleus	5/398	69/14000	0.0462760837486167	0.41243067522179955	TEs	Csnka2ip, Taf7, Tra2b, Trim24, Tsn
Rattus_rattus	early endosome	13/398	258/14000	0.0541840978139723	0.44364949123826053	TEs	Cd1d, Cd320, Cln3, Dtx3l, Ecpas, Hspd1, Lamp3, Rab1a, Rab5a, Samd9l, Sh3gl3, Slc5a7, Vps35
Rattus_rattus	spliceosomal snRNP complex	4/398	51/14000	0.0564983888739362	0.451064594639014	TEs	Hars2, Sf3b1, Snrpe, Zmat2
Rattus_rattus	site of DNA damage	6/398	98/14000	0.0604782899510534	0.451064594639014	TEs	Actr2, Epc1, Rnf138, Rnf168, Smarca5, Smarcad1
Rattus_rattus	small nuclear ribonucleoprotein complex	4/398	58/14000	0.0824641373223733	0.4889757739103373	TEs	Hars2, Sf3b1, Snrpe, Zmat2
Rattus_rattus	endosome membrane	15/398	342/14000	0.096197404231723	0.5087423377894071	TEs	Abcc5, Cd1d, Cln3, Clvs2, Lamp3, Mcoln1, Mreg, Pip4p2, Rab11b, Rab5a, Rac1, Sh3gl3, Snx6, Vamp7, Vps35
Rattus_rattus	presynaptic active zone membrane	4/398	62/14000	0.0995136027845321	0.5111956729027078	TEs	Gpm6a, Gria4, Nrxn1, Stx1a
Rattus_rattus	pigment granule	5/398	87/14000	0.1017352238262602	0.514715847932784	TEs	Gpr143, Mreg, Rab1a, Rab5a, Rac1
Rattus_rattus	melanosome	5/398	87/14000	0.1017352238262602	0.514715847932784	TEs	Gpr143, Mreg, Rab1a, Rab5a, Rac1
Rattus_rattus	cullin-RING ubiquitin ligase complex	7/398	132/14000	0.1044098098832208	0.5184165555616412	TEs	Amn1, Dcaf12, Fbxo27, Fbxo45, Pcmtd1, Zyg11a, Zyg11b
Rattus_rattus	basal plasma membrane	4/398	64/14000	0.1086037286644489	0.5184165555616412	TEs	Abcc1, Cldn4, Erbb3, Tacstd2
Rattus_rattus	excitatory synapse	5/398	89/14000	0.1093346182857495	0.5184165555616412	TEs	Gpm6a, Grid2, Nrxn1, Shisa7, Slc1a6
Rattus_rattus	synaptic membrane	19/398	458/14000	0.1129275781429485	0.5184165555616412	TEs	Cdh9, Erbb3, Fbxo45, Gabrg1, Glra3, Gphn, Gpm6a, Gria4, Grid2, Htr5a, Nrxn1, Oprk1, Rab5a, Rala, Shisa7, Slc1a6, Stx1a, Syap1, Zc4h2
Rattus_rattus	chromosome, centromeric region	4/398	68/14000	0.1278438581935245	0.5513693670218048	TEs	Aurkc, Cenpw, Incenp, Ppp2r1a
Rattus_rattus	chromatin	17/398	414/14000	0.1303752122009484	0.559295790638643	TEs	Chek1, Incenp, Kdm4c, Mbd1, Mlxipl, Nsd2, Prkdc, Sf3b1, Sfpq, Smad4, Smarca5, Smarcad1, Taf1, Trim24, Ttc37, Ubr2, Zfx
Rattus_rattus	secretory granule membrane	4/398	70/14000	0.1379627132676827	0.5735974820377249	TEs	Lamp3, Rab5a, Slc30a5, Vamp7
Rattus_rattus	Sm-like protein family complex	4/398	71/14000	0.143139651770648	0.575771217720836	TEs	Hars2, Sf3b1, Snrpe, Zmat2
Rattus_rattus	early endosome membrane	6/398	118/14000	0.1527403015203633	0.5875518677413626	TEs	Cln3, Clvs2, Lamp3, Rac1, Sh3gl3, Snx6
Rattus_rattus	histone acetyltransferase complex	4/398	73/14000	0.1537178476049938	0.5875518677413626	TEs	Actl6a, Actl9, Epc1, Taf7
Rattus_rattus	Golgi apparatus subcompartment	10/398	229/14000	0.1581694131884168	0.5970855753768396	TEs	Bicd1, Chst7, Cln3, Clvs2, Hspd1, Nucb2, Pcsk1, Pifo, Rac1, Vamp7
Rattus_rattus	presynaptic membrane	8/398	175/14000	0.164918215852335	0.6004809981259962	TEs	Cdh9, Fbxo45, Glra3, Nrxn1, Oprk1, Slc1a6, Stx1a, Syap1
Rattus_rattus	U2-type spliceosomal complex	4/398	76/14000	0.1701129285391681	0.6152290442459151	TEs	Hars2, Sf3b1, Snrpe, Zmat2
Rattus_rattus	trans-Golgi network	8/398	179/14000	0.1733833295689784	0.6176908274481929	TEs	Bicd1, Chst7, Cln3, Clvs2, Pcsk1, Pifo, Rac1, Vamp7
Rattus_rattus	presynapse	16/398	408/14000	0.1737359690417661	0.6176908274481929	TEs	Bin1, Elk1, Fbxo45, Glra3, Gpm6a, Gria4, Oprk1, Pcsk1, Penk, Rab1a, Rab5a, Rnf216, Rtn3, Sh3gl3, Stx1a, Vps35
Rattus_rattus	organelle subcompartment	11/398	253/14000	0.1753990680935681	0.6188205096833306	TEs	Atl3, Bicd1, Chst7, Cln3, Clvs2, Hspd1, Nucb2, Pcsk1, Pifo, Rac1, Vamp7
Rattus_rattus	axon terminus	6/398	130/14000	0.1888228641737516	0.6460842207487989	TEs	Bin1, Elk1, Oprk1, Pcsk1, Penk, Rab5a
Rattus_rattus	postsynaptic specialization membrane	7/398	147/14000	0.2014125083618774	0.651907758811474	TEs	Glra3, Gphn, Gria4, Grid2, Htr5a, Shisa7, Stx1a
Rattus_rattus	endoplasmic reticulum membrane	26/398	714/14000	0.2017887879117592	0.651907758811474	TEs	Atl3, Atp13a1, Bfar, Cd1d, Cers4, Cln3, Ebp, Eif5a2, Fa2h, Kdelr2, Mtdh, Pla2g4c, Pnpla6, Porcn, Pyurf, Rab1a, Rpe65, Rtn3, Sgpp1, Soat1, Tecr, Tmx3, Trdn, Ttyh1, Vamp7, Vkorc1l1
Rattus_rattus	intracellular protein-containing complex	22/398	594/14000	0.205233815028507	0.651907758811474	TEs	Actl6a, Actl9, Amn1, Arnt, Brcc3, Dcaf12, Epc1, Fbxo27, Fbxo45, Pcmtd1, Ppp2r1a, Prkdc, Psmc1, Psme4, Rnf168, Taf7, Trappc5, Ube2v2, Ubr2, Vkorc1l1, Zyg11a, Zyg11b
Rattus_rattus	secretory vesicle	18/398	476/14000	0.2055345700353378	0.651907758811474	TEs	Actl9, Bicd1, Bin1, Cln3, Crisp1, Fzd8, Hspd1, Klk13, Pcsk1, Prss37, Rab11b, Rab5a, Sh3gl3, Slc30a5, Slc5a7, Stx1a, Stxbp5l, Vamp7
Rattus_rattus	neuron to neuron synapse	5/398	99/14000	0.2081547004047264	0.6570519212384025	TEs	Cdh9, Nrxn1, Penk, Shisa7, Vamp7
Rattus_rattus	RNA polymerase II transcription regulator complex	9/398	215/14000	0.2134795991993809	0.6647656691921717	TEs	Arnt, Crem, Hnrnpu, Med14, Med15, Sfpq, Smad4, Taf1, Taf7
Rattus_rattus	endocytic vesicle	7/398	154/14000	0.2134833333177588	0.6647656691921717	TEs	Ecpas, Nrxn1, Rab11b, Rab5a, Rala, Slc5a7, Vamp7
Rattus_rattus	transferase complex	24/398	663/14000	0.2293696465621168	0.6856425553479969	TEs	Actl6a, Actl9, Amn1, Brcc3, Ccnb1, Ccnt2, Ccny, Chek1, Dcaf12, Epc1, Fbxo27, Fbxo45, Pcmtd1, Prkdc, Ranbp2, Rnf168, Snrpe, Taf1, Taf7, Ube2v2, Ubr2, Vkorc1l1, Zyg11a, Zyg11b
Rattus_rattus	ubiquitin ligase complex	10/398	236/14000	0.229472134475343	0.6856425553479969	TEs	Amn1, Brcc3, Dcaf12, Fbxo27, Fbxo45, Pcmtd1, Rnf168, Ubr2, Zyg11a, Zyg11b
Rattus_rattus	synaptic vesicle	7/398	164/14000	0.2368373608030689	0.6958194042929061	TEs	Bin1, Cln3, Rab11b, Rab5a, Slc5a7, Stx1a, Vamp7
Rattus_rattus	nuclear membrane	10/398	243/14000	0.2372601812530058	0.6958194042929061	TEs	Ebp, Epc1, Mtdh, Nemp2, Nrxn1, Nucb2, Ranbp2, Stx1a, Tra2b, Xpo1
Rattus_rattus	perikaryon	8/398	184/14000	0.2558837221842909	0.7256485384295323	TEs	Glra3, Htr5a, Kng1, Oprk1, Pcsk1, Penk, Slc5a7, Syap1
Rattus_rattus	synapse	40/398	1193/14000	0.273716617903147	0.7519409051082773	TEs	Actl9, Arhgef2, Arhgef9, Bin1, Cdh9, Eif2s3, Eif3d, Fbxo45, Gabrg1, Glra3, Gphn, Gpm6a, Gria4, Grid2, Kcmf1, Nrxn1, Penk, Porcn, Ppp2r1a, Rab5a, Rac1, Rala, Rnf216, Rock1, Rps28, Rps4x, Rps6ka1, Rtn3, Sh3gl3, Shisa7, Slc1a6, Slc5a7, Snx6, Stx1a, Stxbp5l, Syap1, Ttyh1, Vamp7, Vps35, Ybx3
Rattus_rattus	cytoplasmic microtubule	4/398	79/14000	0.2888753761692978	0.7689042603318108	TEs	Clasp1, Efhb, Efhc2, Mid1
Rattus_rattus	protein acetyltransferase complex	4/398	84/14000	0.3045411490666533	0.7745727286308225	TEs	Actl6a, Actl9, Epc1, Taf7
Rattus_rattus	filopodium	4/398	84/14000	0.3045411490666533	0.7745727286308225	TEs	Fgd4, Gpm6a, Mtm1, Vamp7
Rattus_rattus	secretory granule	12/398	320/14000	0.305347014330558	0.7745727286308225	TEs	Actl9, Crisp1, Fzd8, Hspd1, Klk13, Pcsk1, Prss37, Sh3gl3, Slc30a5, Stx1a, Stxbp5l, Vamp7
Rattus_rattus	acetyltransferase complex	4/398	85/14000	0.3080520251602653	0.7764013001353092	TEs	Actl6a, Actl9, Epc1, Taf7
Rattus_rattus	chromosomal region	6/398	145/14000	0.3104038377781793	0.7779292134973224	TEs	Aurkc, Cenpw, Chek1, Incenp, Lrif1, Ppp2r1a
Rattus_rattus	endopeptidase complex	4/398	90/14000	0.3272524645501215	0.7875280196153899	TEs	Casp1, Cfh, Psmc1, Psme4
Rattus_rattus	neuron projection terminus	6/398	151/14000	0.328304969450897	0.7875280196153899	TEs	Bin1, Elk1, Oprk1, Pcsk1, Penk, Rab5a
Rattus_rattus	centriolar satellite	4/398	91/14000	0.3313923237111248	0.7875280196153899	TEs	Cep68, Cfap53, Lrif1, Mid1
Rattus_rattus	serine/threonine protein kinase complex	4/398	91/14000	0.3313923237111248	0.7875280196153899	TEs	Ccnb1, Ccnt2, Ccny, Prkdc
Rattus_rattus	ruffle	4/398	93/14000	0.3399394092668326	0.7875280196153899	TEs	Mefv, Mtm1, Rab5a, Rock1
Rattus_rattus	protein-DNA complex	5/398	116/14000	0.3882733209975544	0.8123020321258823	TEs	Actl6a, Epc1, Mcm4, Mcm7, Prkdc
Rattus_rattus	cytoplasmic vesicle membrane	22/398	646/14000	0.394369605464534	0.8171357418834188	TEs	Abcc5, Cd1d, Clec4e, Cln3, Clvs2, Gpr143, Kdelr2, Lamp3, Mcoln1, Mreg, Oprk1, Pip4p2, Rab11b, Rab5a, Rac1, Sh3gl3, Slc30a5, Snx6, Stx1a, Vamp7, Vopp1, Vps35
Rattus_rattus	GABA-ergic synapse	5/398	132/14000	0.428876038143902	0.8395352542792646	TEs	Arhgef9, Glra3, Gphn, Nrxn1, Rac1
Rattus_rattus	exocytic vesicle membrane	5/398	134/14000	0.4353027711480106	0.8449378698697245	TEs	Oprk1, Rab11b, Rab5a, Stx1a, Vamp7
Rattus_rattus	synaptic vesicle membrane	5/398	134/14000	0.4353027711480106	0.8449378698697245	TEs	Oprk1, Rab11b, Rab5a, Stx1a, Vamp7
Rattus_rattus	glutamatergic synapse	21/398	628/14000	0.4593395732797797	0.8747517493509854	TEs	Arhgef2, Bin1, Cdh9, Fbxo45, Glra3, Gpm6a, Gria4, Grid2, Nrxn1, Porcn, Ppp2r1a, Rab5a, Rac1, Rnf216, Rtn3, Sh3gl3, Shisa7, Slc1a6, Snx6, Stx1a, Vps35
Rattus_rattus	ion channel complex	10/398	282/14000	0.4653584531797589	0.882048395979966	TEs	Clic2, Gabrg1, Glra3, Gria4, Grid2, Kcnv1, Porcn, Shisa7, Trdn, Ttyh1
Rattus_rattus	plasma membrane signaling receptor complex	6/398	161/14000	0.4682793471809623	0.8865429424916575	TEs	Erbb3, Gria4, Grid2, Il23r, Porcn, Shisa7
Rattus_rattus	vesicle membrane	22/398	665/14000	0.4716479786196006	0.8897873561560419	TEs	Abcc5, Cd1d, Clec4e, Cln3, Clvs2, Gpr143, Kdelr2, Lamp3, Mcoln1, Mreg, Oprk1, Pip4p2, Rab11b, Rab5a, Rac1, Sh3gl3, Slc30a5, Snx6, Stx1a, Vamp7, Vopp1, Vps35
Rattus_rattus	late endosome	6/398	164/14000	0.4743913721675248	0.8899981239236721	TEs	Cd1d, Cln3, Ecpas, Mcoln1, Mtm1, Vps35
Rattus_rattus	cytoplasm	133/398	4446/14000	0.477829122949721	0.8899981239236721	TEs	Actl9, Actr2, Actrt1, Adss2, Anxa10, Arhgef2, Arhgef9, Arnt, Bin1, Brcc3, Cabp5, Casp1, Casp4, Ccar1, Ccdc117, Ccdc88b, Ccnb1, Cd1d, Cfl2, Cflar, Chac2, Chek1, Clasp1, Clic2, Cln3, Crem, Ctps2, Dcaf12, Desi2, Dnajc12, Dppa3, Dtx2, Dtx3l, Dus2, Ecpas, Eif2s3, Eif4enif1, Fam172a, Fbxo27, Fgd4, Fpr2, Gdf3, Gphn, Gtf2i, Gucy1a2, Hace1, Heca, Herc2, Herc6, Hnmt, Hnrnpu, Hspd1, Huwe1, Icam4, Incenp, Josd1, Kank3, Klk13, Kprp, Lgals12, Mbd1, Mblac1, Mc2r, Mc5r, Mcc, Mdh1, Mefv, Mid1, Mier2, Mlxipl, Mmp12, Mpv17l, Mtdh, Mtm1, Mzt2b, Nifk, Nlrp12, Nlrp2, Nt5c3a, Nucb2, Pcmtd1, Pim1, Pla2g4c, Plaat5, Pnpla4, Ppp2r1a, Ppp6c, Prkx, Psmc1, Rab11b, Rab5a, Rac1, Ranbp2, Rasef, Raver1, Rbm3, Rgn, Rnf4, Rock1, Rpe65, Rps6ka1, Rragb, S100a9, Samd9, Samd9l, Sbk1, Selenow, Sfpq, Sh3gl3, Smad4, Snx6, Stxbp5l, Syap1, Taf7, Tbpl2, Tgm3, Tgm6, Tnfaip8l3, Trim24, Tsacc, Tsn, Ttc37, Ubr2, Usp9x, Uxs1, Vamp7, Vps35, Wdpcp, Xpo1, Ybx3, Ythdf3, Zc4h2, Zup1
Rattus_rattus	transport vesicle membrane	6/398	168/14000	0.4833668558356919	0.8927705851339669	TEs	Oprk1, Rab11b, Rab5a, Slc30a5, Stx1a, Vamp7
Rattus_rattus	organelle membrane	71/398	2315/14000	0.4934720034127349	0.9004189383537798	TEs	Abcc5, Abo, Acad9, Arl13b, Atl3, Atp13a1, B3gnt5, Bfar, Cd1d, Cers4, Chst7, Clec4e, Cln3, Clvs2, Coq10b, Ebp, Eif5a2, Epc1, Fa2h, Gdap1, Gk, Gpr143, Hace1, Hspd1, Kdelr2, Lamp3, Mcoln1, Mpv17l, Mreg, Mtdh, Nemp2, Nrxn1, Nucb2, Oprk1, Parl, Pex11g, Pip4p2, Pla2g4c, Pnpla6, Porcn, Pyurf, Rab11b, Rab1a, Rab5a, Rac1, Ranbp2, Rdh13, Rock1, Rpe65, Rtn3, Sgpp1, Sh3gl3, Slc30a5, Snx6, Soat1, St3gal5, St6gal2, Stx1a, Synj2bp, Tecr, Them4, Tmx3, Tra2b, Trdn, Ttyh1, Uxs1, Vamp7, Vkorc1l1, Vopp1, Vps35, Xpo1
Rattus_rattus	exocytic vesicle	7/398	189/14000	0.5025047358791495	0.9137994802402121	TEs	Bin1, Cln3, Rab11b, Rab5a, Slc5a7, Stx1a, Vamp7
Rattus_rattus	spindle	7/398	192/14000	0.505997077303136	0.9152542718329592	TEs	Arhgef2, Ccdc117, Clasp1, Hnrnpu, Incenp, Mzt2b, Rps6ka1
Rattus_rattus	external side of plasma membrane	12/398	347/14000	0.5098481095227501	0.9188659225253585	TEs	Adgre1, Cd163, Cd1d, Cfh, Clec4d, Clec4e, Clec4g, Clec6a, Enox2, Fcer2, Icam1, Il23r
Rattus_rattus	transmembrane transporter complex	12/398	360/14000	0.5200737951995988	0.9279042610117921	TEs	Cd320, Clic2, Gabrg1, Glra3, Gria4, Grid2, Kcnv1, Ndufa7, Porcn, Shisa7, Trdn, Ttyh1
Rattus_rattus	lysosomal membrane	7/398	202/14000	0.5211911100289421	0.9279042610117921	TEs	Cd1d, Cln3, Gpr143, Lamp3, Mcoln1, Pip4p2, Vamp7
Rattus_rattus	lytic vacuole membrane	7/398	202/14000	0.5211911100289421	0.9279042610117921	TEs	Cd1d, Cln3, Gpr143, Lamp3, Mcoln1, Pip4p2, Vamp7
Rattus_rattus	cellular anatomical entity	376/398	13099/14000	0.5336807138882662	0.9290103613280792	TEs	Aadacl3, Abcc1, Abcc5, Abo, Acad9, Actl6a, Actl9, Actr2, Actrt1, Adamts10, Adgre1, Adss2, Akr1d1, Amer1, Ammecr1l, Amn1, Angptl4, Ankrd44, Anxa10, Aoah, Apool, Araf, Arhgef2, Arhgef9, Arid4b, Arl13b, Arnt, Asb5, Atad2, Atl3, Atp13a1, Aurkc, B3gnt5, Baiap2l1, Bfar, Bicd1, Bin1, Bmerb1, Brcc3, Bsph1, C5ar1, Cabp5, Casp1, Casp4, Ccar1, Ccdc117, Ccdc88b, Ccl24, Ccl25, Ccl26, Ccnb1, Ccnt2, Ccny, Cd163, Cd1d, Cd320, Cd70, Cdh18, Cdh19, Cdh9, Cenpi, Cenpw, Cep68, Cers4, Cfap53, Cfh, Cfl2, Cflar, Chac2, Chchd2, Chek1, Chst7, Clasp1, Cldn3, Cldn4, Clec4d, Clec4e, Clec4g, Clec6a, Clic2, Cln3, Clvs2, Coil, Coq10b, Cp, Cpa6, Crem, Crisp1, Csnka2ip, Ctps2, Cysltr1, Dcaf12, Dennd5b, Depdc1, Desi2, Dgkk, Dipk2b, Dnajc12, Dppa3, Dtx2, Dtx3l, Dus2, Ebp, Echdc2, Ecpas, Eda2r, Efhb, Efhc2, Eif2s3, Eif3d, Eif4enif1, Eif5a2, Elk1, Enox2, Epc1, Erbb3, Fa2h, Fam172a, Fbxo27, Fbxo45, Fcer2, Fdx1, Fgd4, Foxn2, Fpr2, Frmd3, Fsip2, Fzd8, Gabrg1, Gdap1, Gdf3, Gjc3, Gk, Gk5, Glra3, Gnl3l, Gp6, Gphn, Gpm6a, Gpr101, Gpr143, Gpr150, Gpt2, Gria4, Grid2, Gtf2i, Gtf2ird1, Gucy1a2, Hace1, Hars2, Heca, Herc2, Herc6, Hnf4g, Hnmt, Hnrnpu, Hspd1, Htr5a, Huwe1, Icam1, Icam4, Il23r, Il36a, Incenp, Josd1, Kank3, Kcmf1, Kcnv1, Kdelr2, Kdm4c, Kirrel1, Klf3, Klk13, Kng1, Kprp, Lamp3, Lgals12, Lig1, Lilra5, Lrif1, Ly96, Maged2, Magee2, Mbd1, Mblac1, Mc2r, Mc5r, Mcc, Mcm4, Mcm7, Mcoln1, Mdh1, Med14, Med15, Mefv, Mid1, Mier2, Mlxipl, Mmp10, Mmp12, Mpv17l, Mreg, Mrpl4, Mrpl47, Mrps24, Ms4a8, Mtap, Mtdh, Mtm1, Mzt2b, Nab1, Nap1l2, Nbeal1, Nceh1, Nemp2, Nfilz, Nifk, Nlrp1, Nlrp12, Nlrp2, Npbwr1, Nrxn1, Nsd2, Nt5c3a, Nucb2, Nxph2, Oprk1, P2ry10, Parl, Pate2, Pcdhac1, Pcdhac2, Pcdhb1, Pcmtd1, Pcsk1, Pdgfd, Pdxdc1, Penk, Pex11g, Pgk2, Pglyrp3, Pifo, Pim1, Pip4p2, Pla2g4c, Plaat5, Pnpla4, Pnpla6, Pnrc1, Porcn, Pou6f2, Ppm1k, Ppp2r1a, Ppp6c, Prkdc, Prkx, Prr14, Prss37, Psmc1, Psme4, Pus7, Pyurf, Rab11b, Rab1a, Rab5a, Rac1, Rala, Ranbp2, Rasef, Raver1, Rbm3, Rdh13, Resf1, Rgn, Rlf, Rnf138, Rnf168, Rnf216, Rnf4, Rnpc3, Rock1, Rpe65, Rps28, Rps4x, Rps6ka1, Rragb, Rsph4a, Rtn3, S100a9, Samd9, Samd9l, Satl1, Sbk1, Scgb2a2, Scgb3a2, Scpep1, Selenow, Serpina7, Sf3b1, Sfpq, Sgpp1, Sh3d19, Sh3gl3, Shisa7, Slc1a6, Slc30a5, Slc38a5, Slc5a7, Slc7a2, Slc7a3, Smad4, Smarca5, Smarcad1, Snrpe, Snx6, Soat1, Spidr, Spock3, Srsf12, St3gal5, St6gal2, Stx1a, Stxbp5l, Syap1, Syce1, Synj2bp, Tacstd2, Taf1, Taf7, Tbpl2, Tecr, Tet2, Tex11, Tex28, Tgm3, Tgm6, Them4, Tmem196, Tmem205, Tmem254, Tmem47, Tmx3, Tnfaip8l3, Tnfsf14, Tra2b, Trappc5, Trdn, Treml2, Trim24, Tsacc, Tsn, Ttc37, Ttyh1, Tubgcp5, Ube2v2, Ubr2, Usp9x, Uxs1, Vamp7, Vkorc1l1, Vopp1, Vps35, Wac, Wdpcp, Xpo1, Xrcc2, Ybx3, Ythdf3, Zc4h2, Zfp37, Zfx, Zmat2, Znf14, Znf260, Znf667, Zup1
Rattus_rattus	bicellular tight junction	4/398	104/14000	0.5431226104974449	0.9290103613280792	TEs	Arhgef2, Cldn3, Cldn4, Mtdh
Rattus_rattus	tight junction	4/398	110/14000	0.5573407241518499	0.929180409476014	TEs	Arhgef2, Cldn3, Cldn4, Mtdh
Rattus_rattus	transport vesicle	8/398	241/14000	0.5592021046284232	0.929180409476014	TEs	Bin1, Cln3, Pcsk1, Rab11b, Rab5a, Slc5a7, Stx1a, Vamp7
Rattus_rattus	late endosome membrane	4/398	111/14000	0.5599703118777033	0.929180409476014	TEs	Lamp3, Mreg, Pip4p2, Vamp7
Rattus_rattus	protein kinase complex	4/398	113/14000	0.5654265192704488	0.929180409476014	TEs	Ccnb1, Ccnt2, Ccny, Prkdc
Rattus_rattus	acrosomal vesicle	4/398	114/14000	0.5682476225310445	0.929180409476014	TEs	Actl9, Prss37, Sh3gl3, Stx1a
Rattus_rattus	peptidase complex	4/398	116/14000	0.5740623592057502	0.929180409476014	TEs	Casp1, Cfh, Psmc1, Psme4
Rattus_rattus	axoneme	4/398	117/14000	0.5770507368417341	0.929180409476014	TEs	Arl13b, Cfap53, Rsph4a, Wdpcp
Rattus_rattus	endomembrane system	4/398	118/14000	0.5800896914707663	0.929180409476014	TEs	Rab1a, Rab5a, Stx1a, Tex28
Rattus_rattus	catalytic complex	38/398	1235/14000	0.5904549554814007	0.9328001205377088	TEs	Actl6a, Actl9, Amn1, Brcc3, Casp1, Ccnb1, Ccnt2, Ccny, Cd320, Cfh, Cflar, Chek1, Dcaf12, Epc1, Fbxo27, Fbxo45, Hnrnpu, Ndufa7, Pcmtd1, Ppcdc, Ppp2r1a, Prkdc, Psmc1, Psme4, Ranbp2, Rnf168, Sf3b1, Smarca5, Snrpe, Taf1, Taf7, Tsn, Ube2v2, Ubr2, Uxs1, Vkorc1l1, Zyg11a, Zyg11b
Rattus_rattus	Schaffer collateral - CA1 synapse	5/398	140/14000	0.6025075165232274	0.9328001205377088	TEs	Nrxn1, Rala, Rnf216, Rock1, Stx1a
Rattus_rattus	neuronal cell body	18/398	570/14000	0.6064504438909234	0.9342928041987196	TEs	Arhgef2, Casp4, Cfh, Elk1, Gphn, Gpm6a, Gria4, Nlrp1, Nrxn1, Oprk1, Pcsk1, Penk, Ppp2r1a, Rab1a, Rab5a, Slc5a7, Vps35, Zc4h2
Rattus_rattus	nucleus	118/398	3987/14000	0.6121613176699086	0.938608560267645	TEs	Acad9, Actl6a, Actr2, Actrt1, Ammecr1l, Arid4b, Arnt, Atad2, Bin1, Brcc3, Ccar1, Ccdc117, Ccnb1, Ccnt2, Cenpi, Cers4, Chchd2, Chek1, Cln3, Coil, Crem, Csnka2ip, Depdc1, Dppa3, Dtx3l, Ecpas, Eif4enif1, Elk1, Epc1, Fam172a, Fbxo45, Foxn2, Gtf2i, Gtf2ird1, Hace1, Hars2, Heca, Herc2, Hnf4g, Hnrnpu, Huwe1, Incenp, Kdm4c, Lgals12, Lig1, Maged2, Magee2, Mbd1, Mblac1, Mcc, Mcm4, Mcm7, Med14, Med15, Mefv, Mier2, Mlxipl, Mmp12, Mtap, Mtdh, Nab1, Nap1l2, Nfilz, Nlrp1, Nsd2, Nucb2, Parl, Pcdhac1, Pcdhac2, Pifo, Pim1, Pnrc1, Pou6f2, Ppp2r1a, Prkdc, Prkx, Psmc1, Psme4, Pus7, Rac1, Raver1, Rbm3, Resf1, Rgn, Rlf, Rnf168, Rnf4, Rnpc3, Rpe65, Rragb, Sf3b1, Sfpq, Smad4, Smarca5, Smarcad1, Snrpe, Syap1, Tacstd2, Taf1, Taf7, Tbpl2, Tet2, Tra2b, Trim24, Tsn, Ttc37, Ube2v2, Usp9x, Wac, Xpo1, Ybx3, Zc4h2, Zfp37, Zfx, Zmat2, Znf260, Znf667, Zup1
Rattus_rattus	ribosome	5/398	152/14000	0.6238720081802316	0.9457758921002948	TEs	Mrpl47, Mrps24, Rps28, Rps4x, Rps6ka1
Rattus_rattus	receptor complex	12/398	368/14000	0.6312607094616812	0.9461790400050487	TEs	Arnt, Erbb3, Gabrg1, Gpr101, Gria4, Grid2, Hspd1, Il23r, Ly96, Mcoln1, Porcn, Shisa7
Rattus_rattus	lamellipodium	6/398	175/14000	0.6422827520662366	0.9501157156200012	TEs	Actr2, Fgd4, Mefv, Rac1, Rock1, Vamp7
Rattus_rattus	transporter complex	12/398	384/14000	0.6424120490611683	0.9501157156200012	TEs	Cd320, Clic2, Gabrg1, Glra3, Gria4, Grid2, Kcnv1, Ndufa7, Porcn, Shisa7, Trdn, Ttyh1
Rattus_rattus	plasma membrane region	38/398	1246/14000	0.6547963850000381	0.9527533823233647	TEs	Abcc1, Abcc5, Amn1, Arhgef2, Arl13b, C5ar1, Cd1d, Cdh9, Cldn3, Cldn4, Cln3, Erbb3, Fbxo45, Gabrg1, Glra3, Gphn, Gpm6a, Gpr143, Gria4, Grid2, Hspd1, Htr5a, Kirrel1, Mtdh, Nrxn1, Oprk1, Rab5a, Rac1, Rala, Shisa7, Slc1a6, Slc5a7, Stx1a, Syap1, Tacstd2, Them4, Ttyh1, Zc4h2
Rattus_rattus	cytoplasmic ribonucleoprotein granule	7/398	210/14000	0.6719706185419693	0.954967936306781	TEs	Eif4enif1, Hnrnpu, Pnrc1, Rac1, Rock1, Rps4x, Ythdf3
Rattus_rattus	centrosome	15/398	482/14000	0.6751575037262318	0.9574546199122812	TEs	Aurkc, Bicd1, Ccdc88b, Ccnb1, Cep68, Chek1, Clasp1, Dcaf12, Ecpas, Hnrnpu, Mdh1, Mzt2b, Smad4, Tubgcp5, Xrcc2
Rattus_rattus	nuclear protein-containing complex	32/398	1052/14000	0.6991230267470494	0.9646582054259972	TEs	Actl6a, Actl9, Arnt, Bin1, Brcc3, Ccnt2, Crem, Cwf19l2, Epc1, Gnl3l, Hars2, Hnrnpu, Mcm4, Mcm7, Med14, Med15, Prkdc, Ranbp2, Rbm3, Rnpc3, Sf3b1, Sfpq, Smad4, Smarca5, Snrpe, Taf1, Taf7, Tra2b, Vkorc1l1, Wac, Xrcc2, Zmat2
Rattus_rattus	extracellular space	32/398	1060/14000	0.7004540849958005	0.9656687513660054	TEs	Angptl4, Casp1, Ccl24, Ccl25, Ccl26, Cd1d, Cfh, Cp, Cpa6, Crisp1, Erbb3, Gdf3, Gpt2, Hspd1, Icam1, Il36a, Klk13, Kng1, Lilra5, Mmp10, Mmp12, Nucb2, Pate2, Pcsk1, Pdgfd, Rlf, S100a9, Scgb2a2, Scgb3a2, Serpina7, Spock3, Tacstd2
Rattus_rattus	endosome	19/398	629/14000	0.7135542539479683	0.9704578512799941	TEs	Bin1, Cd1d, Cd320, Cln3, Clvs2, Dtx3l, Ecpas, Hspd1, Lamp3, Mcoln1, Mtm1, Rab11b, Rab1a, Rab5a, Samd9l, Sh3gl3, Slc5a7, Snx6, Vps35
Rattus_rattus	organelle inner membrane	9/398	281/14000	0.7145524984654035	0.9709967818236697	TEs	Acad9, Coq10b, Hspd1, Mpv17l, Nemp2, Parl, Rdh13, Them4, Tra2b
Rattus_rattus	postsynaptic density	9/398	290/14000	0.7203720107649259	0.9746270113715386	TEs	Arhgef2, Arhgef9, Fbxo45, Gphn, Gria4, Rtn3, Shisa7, Stx1a, Vps35
Rattus_rattus	spindle pole	4/398	127/14000	0.7849663988363629	1.0	TEs	Brcc3, Ccnb1, Hnrnpu, Tubgcp5
Rattus_rattus	coated vesicle	4/398	133/14000	0.7921090681814249	1.0	TEs	Clvs2, Ecpas, Hspd1, Slc5a7
Rattus_rattus	dendrite	17/398	566/14000	0.7956562651719576	1.0	TEs	Acad9, Bin1, Cdh9, Elk1, Glra3, Gphn, Gria4, Hnrnpu, Htr5a, Oprk1, Pcsk1, Penk, Rab5a, Rbm3, Sfpq, Slc5a7, Syap1
Rattus_rattus	microtubule cytoskeleton	4/398	136/14000	0.7960789428263114	1.0	TEs	Bmerb1, Clasp1, Incenp, Mid1
Rattus_rattus	cellular_component	382/398	13378/14000	0.8047327476407613	1.0	TEs	Aadacl3, Abcc1, Abcc5, Abo, Acad9, Actl6a, Actl9, Actr2, Actrt1, Adamts10, Adgre1, Adss2, Akr1d1, Amer1, Ammecr1l, Amn1, Angptl4, Ankrd44, Anxa10, Aoah, Apool, Araf, Arhgef2, Arhgef9, Arid4b, Arl13b, Arnt, Asb5, Atad2, Atl3, Atp13a1, Aurkc, B3gnt5, Baiap2l1, Bfar, Bicd1, Bin1, Bmerb1, Brcc3, Bsph1, C5ar1, Cabp5, Casp1, Casp4, Ccar1, Ccdc117, Ccdc88b, Ccl24, Ccl25, Ccl26, Ccnb1, Ccnt2, Ccny, Cct8l2, Cd163, Cd1d, Cd320, Cd70, Cdh18, Cdh19, Cdh9, Cenpi, Cenpw, Cep68, Cers4, Cfap53, Cfh, Cfl2, Cflar, Chac2, Chchd2, Chek1, Chst7, Clasp1, Cldn3, Cldn4, Clec4d, Clec4e, Clec4g, Clec6a, Clic2, Cln3, Clvs2, Coil, Coq10b, Cp, Cpa6, Crem, Crisp1, Csnka2ip, Ctps2, Cwf19l2, Cysltr1, Dcaf12, Dennd5b, Depdc1, Desi2, Dgkk, Dipk2b, Dnajc12, Dppa3, Dtx2, Dtx3l, Dus2, Ebp, Echdc2, Ecpas, Eda2r, Efhb, Efhc2, Eif2s3, Eif3d, Eif4enif1, Eif5a2, Elk1, Enox2, Epc1, Erbb3, Fa2h, Fam172a, Fbxo27, Fbxo45, Fcer2, Fdx1, Fgd4, Foxn2, Fpr2, Frmd3, Fsip2, Fzd8, Gabrg1, Gdap1, Gdf3, Gjc3, Gk, Gk5, Glra3, Gnl3l, Gp6, Gphn, Gpm6a, Gpr101, Gpr143, Gpr150, Gpt2, Gria4, Grid2, Gtf2i, Gtf2ird1, Gucy1a2, Hace1, Hars2, Heca, Herc2, Herc6, Hnf4g, Hnmt, Hnrnpu, Hspd1, Htr5a, Huwe1, Icam1, Icam4, Il23r, Il36a, Incenp, Josd1, Kank3, Kcmf1, Kcnv1, Kdelr2, Kdm4c, Kirrel1, Klf3, Klk13, Kng1, Kprp, Lamp3, Lgals12, Lig1, Lilra5, Lrif1, Ly96, Maged2, Magee2, Mbd1, Mblac1, Mc2r, Mc5r, Mcc, Mcm4, Mcm7, Mcoln1, Mdh1, Med14, Med15, Mefv, Mid1, Mier2, Mlxipl, Mmp10, Mmp12, Mpv17l, Mreg, Mrpl4, Mrpl47, Mrps24, Ms4a8, Mtap, Mtdh, Mtm1, Mzt2b, Nab1, Nap1l2, Nbeal1, Nceh1, Ndufa7, Nemp2, Nfilz, Nifk, Nlrp1, Nlrp12, Nlrp2, Npbwr1, Nrxn1, Nsd2, Nt5c3a, Nucb2, Nxph2, Oprk1, P2ry10, Parl, Pate2, Pcdhac1, Pcdhac2, Pcdhb1, Pcmtd1, Pcsk1, Pdgfd, Pdxdc1, Penk, Pex11g, Pgk2, Pglyrp3, Pifo, Pim1, Pip4p2, Pla2g4c, Plaat5, Pnpla4, Pnpla6, Pnrc1, Porcn, Pou6f2, Ppcdc, Ppm1k, Ppp2r1a, Ppp6c, Prkdc, Prkx, Prr14, Prss37, Psmc1, Psme4, Pus7, Pyurf, Rab11b, Rab1a, Rab5a, Rac1, Rala, Ranbp2, Rasef, Raver1, Rbm3, Rdh13, Resf1, Rgn, Rlf, Rnf138, Rnf168, Rnf216, Rnf4, Rnpc3, Rock1, Rpe65, Rps28, Rps4x, Rps6ka1, Rragb, Rsph4a, Rtn3, S100a9, Samd9, Samd9l, Satl1, Sbk1, Scgb2a2, Scgb3a2, Scpep1, Selenow, Serpina7, Sf3b1, Sfpq, Sgpp1, Sh3d19, Sh3gl3, Shisa7, Slc1a6, Slc30a5, Slc38a5, Slc5a7, Slc7a2, Slc7a3, Smad4, Smarca5, Smarcad1, Snrpe, Snx6, Soat1, Spidr, Spock3, Srsf12, St3gal5, St6gal2, Stx1a, Stxbp5l, Syap1, Syce1, Synj2bp, Tacstd2, Taf1, Taf7, Tbpl2, Tecr, Tet2, Tex11, Tex28, Tgm3, Tgm6, Them4, Tmem196, Tmem205, Tmem254, Tmem47, Tmx3, Tnfaip8l3, Tnfsf14, Tra2b, Trappc5, Trdn, Treml2, Trim24, Tsacc, Tsn, Ttc37, Ttyh1, Tubgcp5, Ube2v2, Ubr2, Usp9x, Uxs1, Vamp7, Vkorc1l1, Vopp1, Vps35, Wac, Wdpcp, Xpo1, Xrcc2, Ybx3, Ythdf3, Zc4h2, Zfp37, Zfx, Zmat2, Znf14, Znf260, Znf667, Zup1, Zyg11a, Zyg11b
Rattus_rattus	leading edge membrane	5/398	167/14000	0.813692566270162	1.0	TEs	Arhgef2, Gabrg1, Rac1, Shisa7, Them4
Rattus_rattus	ribonucleoprotein granule	7/398	228/14000	0.839096344566916	1.0	TEs	Eif4enif1, Hnrnpu, Pnrc1, Rac1, Rock1, Rps4x, Ythdf3
Rattus_rattus	vacuolar membrane	7/398	233/14000	0.8411447124535703	1.0	TEs	Cd1d, Cln3, Gpr143, Lamp3, Mcoln1, Pip4p2, Vamp7
Rattus_rattus	mitochondrial inner membrane	7/398	234/14000	0.8416065699319002	1.0	TEs	Acad9, Coq10b, Hspd1, Mpv17l, Parl, Rdh13, Them4
Rattus_rattus	mitochondrion	30/398	1018/14000	0.844457819939739	1.0	TEs	Acad9, Adss2, Apool, Araf, Casp1, Casp4, Cfh, Coq10b, Echdc2, Fdx1, Gk, Gk5, Hars2, Hspd1, Huwe1, Lgals12, Lig1, Mpv17l, Mrpl4, Mrps24, Parl, Pnpla4, Ppm1k, Ppp6c, Pyurf, Rala, Samd9l, Synj2bp, Them4, Zmat2
Rattus_rattus	postsynaptic specialization	9/398	297/14000	0.8588181081078229	1.0	TEs	Arhgef2, Arhgef9, Fbxo45, Gphn, Gria4, Rtn3, Shisa7, Stx1a, Vps35
Rattus_rattus	microtubule	10/398	335/14000	0.8669715845575664	1.0	TEs	Arhgef2, Aurkc, Bin1, Clasp1, Efhb, Efhc2, Hnrnpu, Mefv, Mid1, Tubgcp5
Rattus_rattus	plasma membrane protein complex	14/398	488/14000	0.8900349028073853	1.0	TEs	Cdh18, Cdh19, Cdh9, Cflar, Erbb3, Fzd8, Gjc3, Glra3, Gria4, Grid2, Il23r, Kcnv1, Porcn, Shisa7
Rattus_rattus	side of membrane	15/398	509/14000	0.8914782448731151	1.0	TEs	Adgre1, Cd163, Cd1d, Cfh, Clec4d, Clec4e, Clec4g, Clec6a, Enox2, Fcer2, Gphn, Icam1, Il23r, Rab5a, Rps28
Rattus_rattus	ribonucleoprotein complex	18/398	615/14000	0.9009232894005512	1.0	TEs	Cwf19l2, Eif3d, Gnl3l, Hars2, Hnrnpu, Mrpl4, Mrpl47, Prkdc, Rbm3, Rnpc3, Rps28, Rps4x, Sf3b1, Snrpe, Tra2b, Wac, Xpo1, Zmat2
Rattus_rattus	cell body	19/398	651/14000	0.9035902676341948	1.0	TEs	Arhgef2, Casp4, Cfh, Elk1, Gphn, Gpm6a, Gria4, Nlrp1, Nrxn1, Oprk1, Pcsk1, Penk, Ppp2r1a, Rab1a, Rab5a, Rpe65, Slc5a7, Vps35, Zc4h2
Rattus_rattus	membrane	176/398	6173/14000	0.959204286668869	1.0	TEs	Aadacl3, Abcc1, Abcc5, Abo, Acad9, Actl6a, Actl9, Adgre1, Amer1, Amn1, Ankrd44, Arhgef2, Arhgef9, Arl13b, Asb5, Atl3, Atp13a1, B3gnt5, Baiap2l1, Bfar, Bicd1, Bin1, C5ar1, Casp1, Ccdc88b, Ccnb1, Ccnt2, Ccny, Cd1d, Cd320, Cd70, Cdh9, Cers4, Chek1, Chst7, Cldn3, Cldn4, Clec4d, Clec4e, Clec4g, Clec6a, Clic2, Cln3, Clvs2, Coq10b, Cp, Cysltr1, Dennd5b, Dgkk, Ebp, Eda2r, Eif5a2, Elk1, Enox2, Epc1, Erbb3, Fa2h, Fbxo45, Fcer2, Fpr2, Frmd3, Fzd8, Gabrg1, Gdap1, Gk, Glra3, Gp6, Gphn, Gpm6a, Gpr101, Gpr143, Gpr150, Gria4, Grid2, Hace1, Herc2, Hspd1, Htr5a, Icam1, Icam4, Josd1, Kcmf1, Kdelr2, Kirrel1, Lamp3, Lgals12, Lilra5, Ly96, Mc2r, Mc5r, Mcc, Mcm4, Mcoln1, Mpv17l, Mreg, Ms4a8, Mtdh, Mtm1, Nbeal1, Nceh1, Nemp2, Npbwr1, Nrxn1, Nucb2, Oprk1, P2ry10, Parl, Pcdhac1, Pcdhac2, Pcdhb1, Pcsk1, Pdgfd, Penk, Pex11g, Pim1, Pip4p2, Pla2g4c, Pnpla4, Pnpla6, Porcn, Psmc1, Pyurf, Rab11b, Rab1a, Rab5a, Rac1, Rala, Ranbp2, Rdh13, Rock1, Rpe65, Rtn3, S100a9, Scgb3a2, Sgpp1, Sh3d19, Sh3gl3, Shisa7, Slc1a6, Slc30a5, Slc38a5, Slc5a7, Slc7a2, Slc7a3, Snx6, Soat1, St3gal5, St6gal2, Stx1a, Stxbp5l, Syap1, Synj2bp, Tacstd2, Tecr, Tex28, Them4, Tmem196, Tmem205, Tmem254, Tmem47, Tmx3, Tnfaip8l3, Tnfsf14, Tra2b, Trdn, Treml2, Ttyh1, Uxs1, Vamp7, Vkorc1l1, Vopp1, Vps35, Wdpcp, Xpo1, Zc4h2, Znf14
Rattus_rattus	pattern recognition receptor activity	6/398	23/14000	3.403194882480178e-05	0.04923342925417951	TEs	Clec4d, Clec4e, Clec6a, Ly96, Nlrp1, Pglyrp3
Rattus_rattus	G protein activity	5/398	34/14000	0.0025533847551776	0.18517776185628534	TEs	Rab11b, Rab1a, Rab5a, Rac1, Rala
Rattus_rattus	ubiquitin-like protein ligase activity	15/398	253/14000	0.0065697694478629	0.2736686394011255	TEs	Bfar, Dtx2, Hace1, Herc2, Herc6, Huwe1, Kcmf1, Mefv, Ranbp2, Rnf138, Rnf216, Rnf4, Trim24, Ube3c, Ubr2
Rattus_rattus	carboxylic ester hydrolase activity	9/398	121/14000	0.0076247036552491	0.2736686394011255	TEs	Aadacl3, Aoah, Nceh1, Pla2g4c, Plaat5, Pnpla4, Pnpla6, Rgn, Rpe65
Rattus_rattus	ubiquitin protein ligase activity	14/398	240/14000	0.0097724338337213	0.2814809959605796	TEs	Bfar, Dtx2, Hace1, Herc2, Herc6, Huwe1, Kcmf1, Mefv, Rnf138, Rnf216, Rnf4, Trim24, Ube3c, Ubr2
Rattus_rattus	ubiquitin-like protein transferase activity	18/398	336/14000	0.011079063819511	0.28772260589580656	TEs	Bfar, Dtx2, Dtx3l, Hace1, Herc2, Herc6, Huwe1, Kcmf1, Mefv, Ranbp2, Rnf138, Rnf168, Rnf216, Rnf4, Taf1, Trim24, Ube3c, Ubr2
Rattus_rattus	ubiquitin-protein transferase activity	17/398	316/14000	0.0145350025148954	0.3090867635263472	TEs	Bfar, Dtx2, Dtx3l, Hace1, Herc2, Herc6, Huwe1, Kcmf1, Mefv, Rnf138, Rnf168, Rnf216, Rnf4, Taf1, Trim24, Ube3c, Ubr2
Rattus_rattus	histone binding	11/398	176/14000	0.0179937760107218	0.3125080981733825	TEs	Atad2, Cd1d, Dppa3, Dtx3l, Gk, Nap1l2, Psme4, Rnf168, Taf1, Taf7, Trim24
Rattus_rattus	peptidase activator activity	4/398	37/14000	0.0202798866709521	0.3125080981733825	TEs	Casp1, Cflar, Nlrp1, Psme4
Rattus_rattus	snRNA binding	4/398	37/14000	0.0202798866709521	0.3125080981733825	TEs	Ccnt2, Coil, Hnrnpu, Rnpc3
Rattus_rattus	general transcription initiation factor binding	5/398	57/14000	0.0226324001948463	0.3288834370656494	TEs	Hnrnpu, Psmc1, Rnf4, Taf1, Taf7
Rattus_rattus	double-stranded RNA binding	5/398	59/14000	0.0258558617797784	0.35118778337705026	TEs	Dus2, Hnrnpu, Hspd1, Mtdh, Nlrp1
Rattus_rattus	peptidase regulator activity	10/398	162/14000	0.0265518996650815	0.35118778337705026	TEs	Bin1, Casp1, Cflar, Kng1, Nlrp1, Psme4, Rock1, Rps6ka1, Serpina7, Tnfsf14
Rattus_rattus	calcium ion binding	25/398	565/14000	0.0272372904945858	0.35718495583550325	TEs	Adgre1, Anxa10, Aoah, Cabp5, Cd320, Cdh18, Cdh19, Cdh9, Clec4e, Clec6a, Efhb, Mcc, Mmp12, Nrxn1, Nucb2, Pcdhac1, Pcdhac2, Pcdhb1, Pla2g4c, Rasef, Rgn, S100a9, Spock3, Tgm3, Ttyh1
Rattus_rattus	calcium channel regulator activity	4/398	42/14000	0.0307921523764048	0.38802923268078865	TEs	Cabp5, Crisp1, Nrxn1, Stx1a
Rattus_rattus	tumor necrosis factor receptor superfamily binding	4/398	46/14000	0.0411324701021666	0.39473993604143537	TEs	Cd70, Cflar, Nucb2, Tnfsf14
Rattus_rattus	signaling receptor activity	34/398	843/14000	0.0412309541047644	0.39473993604143537	TEs	Adgre1, Arnt, C5ar1, Clec4d, Clec4e, Clec6a, Cysltr1, Eda2r, Erbb3, Fcer2, Fpr2, Fzd8, Gabrg1, Glra3, Gp6, Gpr101, Gpr143, Gpr150, Gria4, Grid2, Hnf4g, Htr5a, Il23r, Lilra5, Ly96, Mc2r, Mc5r, Nlrp1, Npbwr1, Nrxn1, Oprk1, P2ry10, Pglyrp3, Treml2
Rattus_rattus	molecular transducer activity	34/398	843/14000	0.0412309541047644	0.39473993604143537	TEs	Adgre1, Arnt, C5ar1, Clec4d, Clec4e, Clec6a, Cysltr1, Eda2r, Erbb3, Fcer2, Fpr2, Fzd8, Gabrg1, Glra3, Gp6, Gpr101, Gpr143, Gpr150, Gria4, Grid2, Hnf4g, Htr5a, Il23r, Lilra5, Ly96, Mc2r, Mc5r, Nlrp1, Npbwr1, Nrxn1, Oprk1, P2ry10, Pglyrp3, Treml2
Rattus_rattus	myosin binding	5/398	70/14000	0.0487249681028894	0.42254501908580966	TEs	Kirrel1, Rab11b, Rala, Stx1a, Stxbp5l
Rattus_rattus	chloride channel activity	5/398	72/14000	0.0538482409143027	0.4431490438508687	TEs	Cldn4, Clic2, Gabrg1, Glra3, Ttyh1
Rattus_rattus	endopeptidase regulator activity	8/398	135/14000	0.058899003630201	0.451064594639014	TEs	Bin1, Casp1, Kng1, Nlrp1, Rock1, Rps6ka1, Serpina7, Tnfsf14
Rattus_rattus	thiol-dependent deubiquitinase	5/398	74/14000	0.0592724153753498	0.451064594639014	TEs	Brcc3, Desi2, Josd1, Usp9x, Zup1
Rattus_rattus	modification-dependent protein binding	8/398	138/14000	0.0616969322358743	0.451064594639014	TEs	Brcc3, Dppa3, Hspd1, Psme4, Rnf168, Taf1, Taf7, Trim24
Rattus_rattus	cysteine-type peptidase activity	8/398	139/14000	0.0627334876782176	0.45173712332573657	TEs	Brcc3, Casp1, Casp4, Cflar, Desi2, Josd1, Usp9x, Zup1
Rattus_rattus	RNA polymerase binding	4/398	53/14000	0.0633962686079802	0.4544808056207647	TEs	Bin1, Ccnt2, Hnrnpu, Wac
Rattus_rattus	single-stranded DNA binding	6/398	100/14000	0.0654124470528586	0.45478567713905577	TEs	Hnrnpu, Mcm4, Mcm7, Rnf138, Tsn, Ybx3
Rattus_rattus	basal RNA polymerase II transcription machinery binding	4/398	55/14000	0.0707150517865239	0.4619173416810424	TEs	Hnrnpu, Taf1, Taf7, Wac
Rattus_rattus	oxidoreductase activity, acting on the CH-CH group of donors	4/398	55/14000	0.0707150517865239	0.4619173416810424	TEs	Acad9, Akr1d1, Dus2, Tecr
Rattus_rattus	basal transcription machinery binding	4/398	55/14000	0.0707150517865239	0.4619173416810424	TEs	Hnrnpu, Taf1, Taf7, Wac
Rattus_rattus	transmitter-gated channel activity	4/398	56/14000	0.0745297977627314	0.46415661695477123	TEs	Gabrg1, Glra3, Gria4, Grid2
Rattus_rattus	transmitter-gated ion channel activity	4/398	56/14000	0.0745297977627314	0.46415661695477123	TEs	Gabrg1, Glra3, Gria4, Grid2
Rattus_rattus	deubiquitinase activity	5/398	80/14000	0.0773396817581263	0.47253373740855203	TEs	Brcc3, Desi2, Josd1, Usp9x, Zup1
Rattus_rattus	cytokine receptor binding	10/398	201/14000	0.0817628442035001	0.4884572877786877	TEs	Ccl24, Ccl25, Ccl26, Cd70, Cflar, Il23r, Il36a, Nucb2, Snx6, Tnfsf14
Rattus_rattus	anion channel activity	5/398	82/14000	0.0839521358373186	0.4889757739103373	TEs	Cldn4, Clic2, Gabrg1, Glra3, Ttyh1
Rattus_rattus	protease binding	7/398	119/14000	0.0850554547872404	0.4889757739103373	TEs	Bfar, Bin1, Casp1, Cd70, Cflar, Kng1, Rlf
Rattus_rattus	ion binding	135/398	4191/14000	0.0850758658640247	0.4889757739103373	TEs	Abcc1, Abcc5, Abo, Acad9, Actr2, Adamts10, Adgre1, Adss2, Amer1, Anxa10, Aoah, Araf, Arhgef2, Arl13b, Atad2, Atl3, Atp13a1, Aurkc, Bfar, Brcc3, Cabp5, Cct8l2, Cd320, Cdh18, Cdh19, Cdh9, Chek1, Chordc1, Clec4d, Clec4e, Clec6a, Clvs2, Cp, Cpa6, Ctps2, Dgkk, Dtx2, Dtx3l, Dus2, Efhb, Eif2s3, Erbb3, Fa2h, Fcer2, Fdx1, Fgd4, Gk, Glra3, Gnl3l, Gphn, Gpr143, Gpt2, Gucy1a2, Hars2, Herc2, Hnf4g, Hnrnpu, Hspd1, Htr5a, Kcmf1, Kdm4c, Lig1, Mbd1, Mblac1, Mcc, Mcm4, Mcm7, Mefv, Mid1, Mmp10, Mmp12, Nceh1, Nlrp1, Nlrp12, Nlrp2, Nrk, Nrxn1, Nsd2, Nt5c3a, Nucb2, Pcdhac1, Pcdhac2, Pcdhb1, Pdxdc1, Pgk2, Pglyrp3, Pim1, Pla2g4c, Ppcdc, Ppm1k, Ppp6c, Prkdc, Prkx, Psmc1, Rab11b, Rab1a, Rab5a, Rac1, Rala, Ranbp2, Rasef, Rgn, Rnf138, Rnf168, Rnf216, Rnf4, Rock1, Rpe65, Rps6ka1, Rragb, S100a9, Satl1, Sbk1, Slc1a6, Slc5a7, Smad4, Smarca5, Smarcad1, Spock3, Tet2, Tex13a, Tgm3, Tgm6, Trim24, Ttyh1, Ubr2, Uxs1, Xrcc2, Zfp37, Zfx, Zmat2, Znf14, Znf260, Znf667, Zup1
Rattus_rattus	G protein-coupled peptide receptor activity	7/398	128/14000	0.097233024626241	0.5111956729027078	TEs	Cysltr1, Fpr2, Gpr143, Mc2r, Mc5r, Npbwr1, Oprk1
Rattus_rattus	scaffold protein binding	5/398	86/14000	0.0980381731092977	0.5111956729027078	TEs	Casp1, Casp4, Cd163, Grid2, Nlrp1
Rattus_rattus	omega peptidase activity	5/398	86/14000	0.0980381731092977	0.5111956729027078	TEs	Brcc3, Desi2, Josd1, Usp9x, Zup1
Rattus_rattus	L-amino acid transmembrane transporter activity	4/398	64/14000	0.1086037286644489	0.5184165555616412	TEs	Slc1a6, Slc38a5, Slc7a2, Slc7a3
Rattus_rattus	peptide receptor activity	7/398	136/14000	0.1126156392460815	0.5184165555616412	TEs	Cysltr1, Fpr2, Gpr143, Mc2r, Mc5r, Npbwr1, Oprk1
Rattus_rattus	ubiquitin-like protein-specific protease activity	5/398	90/14000	0.1132352597463643	0.5184165555616412	TEs	Brcc3, Desi2, Josd1, Usp9x, Zup1
Rattus_rattus	catalytic activity	143/398	4522/14000	0.127728478498351	0.5513693670218048	TEs	Aadacl3, Abcc1, Abcc5, Abo, Acad9, Adamts10, Adss2, Akr1d1, Aoah, Araf, Arl13b, Atad2, Atl3, Atp13a1, Aurkc, B3gnt5, Bfar, Brcc3, Casp1, Casp4, Cct8l2, Cers4, Cflar, Chac2, Chek1, Chst7, Clic2, Coil, Cp, Cpa6, Ctps2, Desi2, Dgkk, Dsel, Dtx2, Dtx3l, Dus2, Ebp, Echdc2, Eif2s3, Enox2, Erbb3, Fa2h, Fdx1, Gk, Gk5, Gphn, Gpt2, Gucy1a2, Hace1, Hars2, Herc2, Herc6, Hnmt, Hspd1, Huwe1, Josd1, Kcmf1, Kdm4c, Klk13, Lig1, Mblac1, Mcm4, Mcm7, Mdh1, Mefv, Mid1, Mier2, Mmp10, Mmp12, Mtap, Mtm1, Nceh1, Nlrp1, Nrk, Nsd2, Nt5c3a, Parl, Pcmtd1, Pcsk1, Pdxdc1, Pgk2, Pglyrp3, Pim1, Pip4p2, Pla2g4c, Plaat5, Pnpla4, Pnpla6, Porcn, Pp2d1, Ppcdc, Ppm1k, Ppp2r1a, Ppp6c, Prkdc, Prkx, Prss37, Psmc1, Pus7, Rab11b, Rab1a, Rab5a, Rac1, Rala, Ranbp2, Rasef, Rdh13, Rgn, Rnf138, Rnf168, Rnf216, Rnf4, Rock1, Rpe65, Rps6ka1, Rragb, Satl1, Sbk1, Scpep1, Sgpp1, Slc27a6, Smarca5, Smarcad1, Soat1, St3gal5, St6gal2, Taf1, Tecr, Tet2, Tgm3, Tgm6, Them4, Tmx3, Trim24, Ube3c, Ubr2, Usp9x, Uxs1, Vkorc1l1, Xrcc2, Zmat2, Zup1
Rattus_rattus	extracellular ligand-gated ion channel activity	4/398	69/14000	0.1328634135439803	0.563213772319876	TEs	Gabrg1, Glra3, Gria4, Grid2
Rattus_rattus	cysteine-type endopeptidase activity	4/398	71/14000	0.143139651770648	0.575771217720836	TEs	Casp1, Casp4, Cflar, Usp9x
Rattus_rattus	N-acyltransferase activity	4/398	71/14000	0.143139651770648	0.575771217720836	TEs	Cers4, Plaat5, Satl1, Taf1
Rattus_rattus	acyltransferase activity	10/398	218/14000	0.1436045366916935	0.576204272845029	TEs	Cers4, Pla2g4c, Plaat5, Pnpla4, Porcn, Satl1, Soat1, Taf1, Tgm3, Tgm6
Rattus_rattus	GTP binding	13/398	304/14000	0.1578740476072893	0.5970855753768396	TEs	Adss2, Arl13b, Atl3, Eif2s3, Gnl3l, Gucy1a2, Rab11b, Rab1a, Rab5a, Rac1, Rala, Rasef, Rragb
Rattus_rattus	calcium-dependent protein binding	4/398	74/14000	0.1591147294466877	0.5970855753768396	TEs	Cln3, Nrxn1, S100a9, Stx1a
Rattus_rattus	endopeptidase inhibitor activity	6/398	121/14000	0.1607842651303828	0.5971042672494907	TEs	Bin1, Kng1, Rock1, Rps6ka1, Serpina7, Tnfsf14
Rattus_rattus	GDP binding	4/398	75/14000	0.1645805060728924	0.6004809981259962	TEs	Rab11b, Rab5a, Rala, Rasef
Rattus_rattus	peptidase inhibitor activity	6/398	125/14000	0.1725545447168183	0.6176908274481929	TEs	Bin1, Kng1, Rock1, Rps6ka1, Serpina7, Tnfsf14
Rattus_rattus	cation binding	89/398	2749/14000	0.1785683559237455	0.6261538219673946	TEs	Abo, Adamts10, Adgre1, Adss2, Anxa10, Aoah, Araf, Arhgef2, Atp13a1, Bfar, Brcc3, Cabp5, Cd320, Cdh18, Cdh19, Cdh9, Chek1, Chordc1, Clec4d, Clec4e, Clec6a, Cp, Cpa6, Dtx2, Dtx3l, Efhb, Fa2h, Fcer2, Fdx1, Fgd4, Glra3, Gphn, Gpr143, Hars2, Herc2, Hnf4g, Htr5a, Kcmf1, Kdm4c, Lig1, Mbd1, Mblac1, Mcc, Mefv, Mid1, Mmp10, Mmp12, Nrxn1, Nsd2, Nt5c3a, Nucb2, Pcdhac1, Pcdhac2, Pcdhb1, Pglyrp3, Pim1, Pla2g4c, Ppm1k, Ppp6c, Ranbp2, Rasef, Rgn, Rnf138, Rnf168, Rnf216, Rnf4, Rock1, Rpe65, Rps6ka1, S100a9, Satl1, Slc1a6, Slc5a7, Smad4, Spock3, Tet2, Tex13a, Tgm3, Tgm6, Trim24, Ttyh1, Ubr2, Zfp37, Zfx, Zmat2, Znf14, Znf260, Znf667, Zup1
Rattus_rattus	RNA polymerase II-specific DNA-binding transcription factor binding	14/398	347/14000	0.1871134586585406	0.6460842207487989	TEs	Arnt, Dtx3l, Elk1, Gtf2i, Kdm4c, Lrif1, Mlxipl, Mtdh, Prkdc, Rnf4, Smad4, Taf1, Taf7, Trim24
Rattus_rattus	neurotransmitter receptor activity	5/398	92/14000	0.1910344740482443	0.6487128560838276	TEs	Gabrg1, Glra3, Gria4, Grid2, Htr5a
Rattus_rattus	chromatin binding	21/398	561/14000	0.193269358286297	0.651907758811474	TEs	Actl6a, Actrt1, Atad2, Ccnt2, Elk1, Hnrnpu, Kdm4c, Mbd1, Nap1l2, Nsd2, Rnf168, Rnf4, Sf3b1, Sfpq, Smad4, Smarca5, Smarcad1, Taf1, Trim24, Wac, Zfx
Rattus_rattus	transmembrane signaling receptor activity	25/398	687/14000	0.1948291437321934	0.651907758811474	TEs	Adgre1, C5ar1, Cysltr1, Eda2r, Erbb3, Fcer2, Fpr2, Fzd8, Gabrg1, Glra3, Gp6, Gpr101, Gpr143, Gpr150, Gria4, Grid2, Htr5a, Il23r, Lilra5, Mc2r, Mc5r, Npbwr1, Nrxn1, Oprk1, P2ry10
Rattus_rattus	G protein-coupled receptor activity	14/398	356/14000	0.196297881338869	0.651907758811474	TEs	Adgre1, C5ar1, Cysltr1, Fpr2, Fzd8, Gpr101, Gpr143, Gpr150, Htr5a, Mc2r, Mc5r, Npbwr1, Oprk1, P2ry10
Rattus_rattus	ATPase, acting on DNA	5/398	95/14000	0.1976880241347866	0.651907758811474	TEs	Mcm4, Mcm7, Smarca5, Smarcad1, Xrcc2
Rattus_rattus	carbohydrate derivative binding	62/398	1881/14000	0.2049101126855701	0.651907758811474	TEs	Abcc1, Abcc5, Actr2, Adss2, Araf, Arl13b, Atad2, Atl3, Atp13a1, Aurkc, Bsph1, Casp4, Cct8l2, Cfh, Chek1, Chordc1, Clec4e, Clec4g, Cln3, Ctps2, Dgkk, Dus2, Eif2s3, Erbb3, Gk, Gnl3l, Gphn, Gucy1a2, Hars2, Hnrnpu, Hspd1, Lig1, Ly96, Mcm4, Mcm7, Nlrp1, Nlrp12, Nlrp2, Nrk, Pgk2, Pglyrp3, Pim1, Ppcdc, Prkdc, Prkx, Psmc1, Rab11b, Rab1a, Rab5a, Rac1, Rala, Rasef, Rock1, Rps6ka1, Rragb, Sbk1, Smarca5, Smarcad1, Soat1, Spock3, Xrcc2, Zmat2
Rattus_rattus	ligase activity	7/398	150/14000	0.206120866084223	0.651907758811474	TEs	Adss2, Ctps2, Hars2, Herc6, Lig1, Slc27a6, Zmat2
Rattus_rattus	peptidase activity	18/398	482/14000	0.2107755106686969	0.661417962361964	TEs	Adamts10, Brcc3, Casp1, Casp4, Cflar, Cpa6, Desi2, Josd1, Klk13, Mmp10, Mmp12, Nlrp1, Parl, Pcsk1, Prss37, Scpep1, Usp9x, Zup1
Rattus_rattus	nucleoside-triphosphatase activity	19/398	500/14000	0.2146258910843556	0.6657530044597415	TEs	Abcc1, Abcc5, Arl13b, Atad2, Atl3, Atp13a1, Cct8l2, Eif2s3, Nlrp1, Psmc1, Rab11b, Rab1a, Rab5a, Rac1, Rala, Rasef, Rragb, Smarca5, Smarcad1
Rattus_rattus	metal ion binding	85/398	2658/14000	0.2183623952357974	0.673458018193769	TEs	Abo, Adamts10, Adgre1, Adss2, Anxa10, Aoah, Araf, Arhgef2, Atp13a1, Bfar, Brcc3, Cabp5, Cd320, Cdh18, Cdh19, Cdh9, Chek1, Chordc1, Clec4d, Clec4e, Clec6a, Cp, Cpa6, Dtx2, Dtx3l, Efhb, Fa2h, Fcer2, Fdx1, Fgd4, Glra3, Gphn, Hars2, Herc2, Hnf4g, Kcmf1, Kdm4c, Lig1, Mbd1, Mblac1, Mcc, Mefv, Mid1, Mmp10, Mmp12, Nrxn1, Nsd2, Nt5c3a, Nucb2, Pcdhac1, Pcdhac2, Pcdhb1, Pglyrp3, Pim1, Pla2g4c, Ppm1k, Ppp6c, Ranbp2, Rasef, Rgn, Rnf138, Rnf168, Rnf216, Rnf4, Rock1, Rpe65, Rps6ka1, S100a9, Slc1a6, Smad4, Spock3, Tet2, Tex13a, Tgm3, Tgm6, Trim24, Ttyh1, Ubr2, Zfp37, Zfx, Zmat2, Znf14, Znf260, Znf667, Zup1
Rattus_rattus	ribonucleoprotein complex binding	7/398	160/14000	0.2266957157191716	0.6856425553479969	TEs	Eif5a2, Hnrnpu, Pim1, Rbm3, Snrpe, Ybx3, Ythdf3
Rattus_rattus	immune receptor activity	5/398	105/14000	0.2269333671464137	0.6856425553479969	TEs	C5ar1, Fcer2, Fpr2, Il23r, Lilra5
Rattus_rattus	ribonucleotide binding	53/398	1603/14000	0.2311580165035686	0.6866627635732158	TEs	Abcc1, Abcc5, Actr2, Adss2, Araf, Arl13b, Atad2, Atl3, Atp13a1, Aurkc, Cct8l2, Chek1, Chordc1, Ctps2, Dgkk, Dus2, Eif2s3, Erbb3, Gk, Gnl3l, Gphn, Gucy1a2, Hars2, Hnrnpu, Hspd1, Lig1, Mcm4, Mcm7, Nlrp1, Nlrp12, Nlrp2, Nrk, Pgk2, Pim1, Ppcdc, Prkdc, Prkx, Psmc1, Rab11b, Rab1a, Rab5a, Rac1, Rala, Rasef, Rock1, Rps6ka1, Rragb, Sbk1, Smarca5, Smarcad1, Soat1, Xrcc2, Zmat2
Rattus_rattus	guanyl ribonucleotide binding	13/398	327/14000	0.2340752323163612	0.6915079665316679	TEs	Adss2, Arl13b, Atl3, Eif2s3, Gnl3l, Gucy1a2, Rab11b, Rab1a, Rab5a, Rac1, Rala, Rasef, Rragb
Rattus_rattus	guanyl nucleotide binding	13/398	328/14000	0.2348892217922232	0.6926440854677441	TEs	Adss2, Arl13b, Atl3, Eif2s3, Gnl3l, Gucy1a2, Rab11b, Rab1a, Rab5a, Rac1, Rala, Rasef, Rragb
Rattus_rattus	GTPase activity	10/398	244/14000	0.2385816358421532	0.6971597438648426	TEs	Arl13b, Atl3, Eif2s3, Rab11b, Rab1a, Rab5a, Rac1, Rala, Rasef, Rragb
Rattus_rattus	nucleotide binding	59/398	1811/14000	0.2556184504084437	0.7256485384295323	TEs	Abcc1, Abcc5, Acad9, Actr2, Adss2, Araf, Arl13b, Atad2, Atl3, Atp13a1, Aurkc, Cct8l2, Chek1, Chordc1, Ctps2, Dgkk, Dus2, Eif2s3, Erbb3, Gk, Gnl3l, Gphn, Gucy1a2, Hars2, Hnrnpu, Hspd1, Lig1, Mbd1, Mcm4, Mcm7, Mdh1, Nlrp1, Nlrp12, Nlrp2, Nrk, Nt5c3a, Pgk2, Pim1, Ppcdc, Prkdc, Prkx, Psmc1, Rab11b, Rab1a, Rab5a, Rac1, Rala, Rasef, Rock1, Rps6ka1, Rragb, Sbk1, Smarca5, Smarcad1, Soat1, Uxs1, Vkorc1l1, Xrcc2, Zmat2
Rattus_rattus	nucleoside phosphate binding	59/398	1811/14000	0.2556184504084437	0.7256485384295323	TEs	Abcc1, Abcc5, Acad9, Actr2, Adss2, Araf, Arl13b, Atad2, Atl3, Atp13a1, Aurkc, Cct8l2, Chek1, Chordc1, Ctps2, Dgkk, Dus2, Eif2s3, Erbb3, Gk, Gnl3l, Gphn, Gucy1a2, Hars2, Hnrnpu, Hspd1, Lig1, Mbd1, Mcm4, Mcm7, Mdh1, Nlrp1, Nlrp12, Nlrp2, Nrk, Nt5c3a, Pgk2, Pim1, Ppcdc, Prkdc, Prkx, Psmc1, Rab11b, Rab1a, Rab5a, Rac1, Rala, Rasef, Rock1, Rps6ka1, Rragb, Sbk1, Smarca5, Smarcad1, Soat1, Uxs1, Vkorc1l1, Xrcc2, Zmat2
Rattus_rattus	DNA-binding transcription factor binding	17/398	465/14000	0.2574204774884635	0.7271790371083916	TEs	Arnt, Chchd2, Dtx3l, Elk1, Gtf2i, Kdm4c, Lrif1, Mlxipl, Mtdh, Prkdc, Rnf4, Rps6ka1, Smad4, Taf1, Taf7, Trim24, Xpo1
Rattus_rattus	acyltransferase activity, transferring groups other than amino-acyl groups	8/398	190/14000	0.2643516990841382	0.73845535962956	TEs	Cers4, Pla2g4c, Plaat5, Pnpla4, Porcn, Satl1, Soat1, Taf1
Rattus_rattus	anion transmembrane transporter activity	11/398	286/14000	0.2794757787428728	0.7601929698351668	TEs	Abcc1, Abcc5, Cldn4, Clic2, Gabrg1, Glra3, Slc1a6, Slc38a5, Slc7a2, Slc7a3, Ttyh1
Rattus_rattus	oxidoreductase activity	19/398	524/14000	0.2814645486771343	0.7622783033013582	TEs	Abcc1, Acad9, Akr1d1, Clic2, Coil, Cp, Dus2, Enox2, Fa2h, Fdx1, Gphn, Kdm4c, Mdh1, Rdh13, Rpe65, Tecr, Tet2, Tmx3, Vkorc1l1
Rattus_rattus	small molecule binding	67/398	2092/14000	0.2846102381754251	0.7651271902949345	TEs	Abcc1, Abcc5, Acad9, Actr2, Adss2, Araf, Arl13b, Atad2, Atl3, Atp13a1, Aurkc, Cct8l2, Cd320, Chek1, Chordc1, Clec4d, Clec4g, Clec6a, Ctps2, Dgkk, Dus2, Eif2s3, Erbb3, Gk, Glra3, Gnl3l, Gphn, Gpr143, Gpt2, Gucy1a2, Hars2, Hnrnpu, Hspd1, Lig1, Mbd1, Mcm4, Mcm7, Mdh1, Nlrp1, Nlrp12, Nlrp2, Nrk, Nt5c3a, Pdxdc1, Pgk2, Pim1, Ppcdc, Prkdc, Prkx, Psmc1, Rab11b, Rab1a, Rab5a, Rac1, Rala, Rasef, Rock1, Rps6ka1, Rragb, Sbk1, Smarca5, Smarcad1, Soat1, Uxs1, Vkorc1l1, Xrcc2, Zmat2
Rattus_rattus	protein serine/threonine phosphatase activity	4/398	78/14000	0.2861522170988693	0.766716820897801	TEs	Pp2d1, Ppm1k, Ppp2r1a, Ppp6c
Rattus_rattus	purine ribonucleoside triphosphate binding	50/398	1522/14000	0.2875800319532241	0.7689042603318108	TEs	Abcc1, Abcc5, Actr2, Adss2, Araf, Arl13b, Atad2, Atl3, Atp13a1, Aurkc, Cct8l2, Chek1, Chordc1, Ctps2, Dgkk, Eif2s3, Erbb3, Gk, Gnl3l, Gphn, Gucy1a2, Hars2, Hnrnpu, Hspd1, Lig1, Mcm4, Mcm7, Nlrp1, Nlrp12, Nlrp2, Nrk, Pgk2, Pim1, Prkdc, Prkx, Psmc1, Rab11b, Rab1a, Rab5a, Rac1, Rala, Rasef, Rock1, Rps6ka1, Rragb, Sbk1, Smarca5, Smarcad1, Xrcc2, Zmat2
Rattus_rattus	amino acid transmembrane transporter activity	4/398	79/14000	0.2888753761692978	0.7689042603318108	TEs	Slc1a6, Slc38a5, Slc7a2, Slc7a3
Rattus_rattus	phospholipase activity	4/398	80/14000	0.2917414574456552	0.7727076697205941	TEs	Pla2g4c, Plaat5, Pnpla4, Pnpla6
Rattus_rattus	transcription factor binding	20/398	555/14000	0.2946948339412019	0.7733815135221651	TEs	Arnt, Ccnt2, Chchd2, Dtx3l, Elk1, Gtf2i, Hnrnpu, Kdm4c, Lrif1, Mlxipl, Mtdh, Prkdc, Psmc1, Rnf4, Rps6ka1, Smad4, Taf1, Taf7, Trim24, Xpo1
Rattus_rattus	catalytic activity, acting on a protein	60/398	1866/14000	0.2950001205023256	0.7733815135221651	TEs	Abo, Adamts10, Araf, Aurkc, Bfar, Brcc3, Casp1, Casp4, Cflar, Chek1, Cpa6, Desi2, Dtx2, Dtx3l, Erbb3, Hace1, Herc2, Herc6, Huwe1, Josd1, Kcmf1, Kdm4c, Klk13, Mefv, Mier2, Mmp10, Mmp12, Mtm1, Nlrp1, Nrk, Nsd2, Parl, Pcmtd1, Pcsk1, Pim1, Pp2d1, Ppm1k, Ppp2r1a, Ppp6c, Prkdc, Prkx, Prss37, Ranbp2, Rnf138, Rnf168, Rnf216, Rnf4, Rock1, Rps6ka1, Sbk1, Scpep1, Taf1, Tgm3, Tgm6, Tmx3, Trim24, Ube3c, Ubr2, Usp9x, Zup1
Rattus_rattus	isomerase activity	6/398	140/14000	0.2974123247403708	0.7745727286308225	TEs	Dsel, Ebp, Hspd1, Pus7, Rpe65, Tmx3
Rattus_rattus	serine hydrolase activity	6/398	142/14000	0.3023828149604234	0.7745727286308225	TEs	Klk13, Nceh1, Parl, Pcsk1, Prss37, Scpep1
Rattus_rattus	nuclear receptor binding	6/398	145/14000	0.3104038377781793	0.7779292134973224	TEs	Kdm4c, Lrif1, Rnf4, Taf1, Taf7, Trim24
Rattus_rattus	cytokine activity	6/398	148/14000	0.319060409952122	0.7816556736796183	TEs	Ccl24, Ccl25, Ccl26, Cd70, Gdf3, Il36a
Rattus_rattus	zinc ion binding	21/398	608/14000	0.3198029341732163	0.7816556736796183	TEs	Chordc1, Cpa6, Dtx2, Hars2, Herc2, Hnf4g, Kcmf1, Kdm4c, Mbd1, Mefv, Mid1, Mmp10, Mmp12, Pglyrp3, Rgn, Rnf216, Rnf4, Tet2, Trim24, Ubr2, Zmat2
Rattus_rattus	chaperone binding	4/398	90/14000	0.3272524645501215	0.7875280196153899	TEs	Bin1, Cp, Hspd1, Tsacc
Rattus_rattus	hydrolase activity	60/398	1885/14000	0.3330290570381438	0.7875280196153899	TEs	Aadacl3, Abcc1, Abcc5, Adamts10, Aoah, Arl13b, Atad2, Atl3, Atp13a1, Brcc3, Casp1, Casp4, Cct8l2, Cflar, Cpa6, Desi2, Eif2s3, Hspd1, Josd1, Klk13, Mblac1, Mcm4, Mcm7, Mier2, Mmp10, Mmp12, Mtm1, Nceh1, Nlrp1, Nt5c3a, Parl, Pcsk1, Pglyrp3, Pip4p2, Pla2g4c, Plaat5, Pnpla4, Pnpla6, Pp2d1, Ppm1k, Ppp2r1a, Ppp6c, Prss37, Psmc1, Rab11b, Rab1a, Rab5a, Rac1, Rala, Rasef, Rgn, Rpe65, Rragb, Scpep1, Sgpp1, Smarca5, Smarcad1, Them4, Usp9x, Zup1
Rattus_rattus	purine ribonucleotide binding	51/398	1587/14000	0.3360206512293717	0.7875280196153899	TEs	Abcc1, Abcc5, Actr2, Adss2, Araf, Arl13b, Atad2, Atl3, Atp13a1, Aurkc, Cct8l2, Chek1, Chordc1, Ctps2, Dgkk, Eif2s3, Erbb3, Gk, Gnl3l, Gphn, Gucy1a2, Hars2, Hnrnpu, Hspd1, Lig1, Mcm4, Mcm7, Nlrp1, Nlrp12, Nlrp2, Nrk, Pgk2, Pim1, Prkdc, Prkx, Psmc1, Rab11b, Rab1a, Rab5a, Rac1, Rala, Rasef, Rock1, Rps6ka1, Rragb, Sbk1, Smarca5, Smarcad1, Soat1, Xrcc2, Zmat2
Rattus_rattus	anion binding	64/398	2028/14000	0.3480943069604132	0.7898018199295848	TEs	Abcc1, Abcc5, Acad9, Actr2, Adss2, Amer1, Araf, Arl13b, Atad2, Atl3, Atp13a1, Aurkc, Cct8l2, Chek1, Chordc1, Clvs2, Ctps2, Dgkk, Dus2, Eif2s3, Erbb3, Gk, Glra3, Gnl3l, Gphn, Gpr143, Gpt2, Gucy1a2, Hars2, Hnrnpu, Hspd1, Lig1, Mcm4, Mcm7, Nceh1, Nlrp1, Nlrp12, Nlrp2, Nrk, Pdxdc1, Pgk2, Pim1, Ppcdc, Prkdc, Prkx, Psmc1, Rab11b, Rab1a, Rab5a, Rac1, Rala, Rasef, Rock1, Rpe65, Rps6ka1, Rragb, Sbk1, Smad4, Smarca5, Smarcad1, Ubr2, Uxs1, Xrcc2, Zmat2
Rattus_rattus	pyrophosphatase activity	19/398	541/14000	0.3534315344980046	0.7915778543637824	TEs	Abcc1, Abcc5, Arl13b, Atad2, Atl3, Atp13a1, Cct8l2, Eif2s3, Nlrp1, Psmc1, Rab11b, Rab1a, Rab5a, Rac1, Rala, Rasef, Rragb, Smarca5, Smarcad1
Rattus_rattus	hydrolase activity, acting on acid anhydrides, in phosphorus-containing anhydrides	19/398	547/14000	0.3568631358161841	0.7915778543637824	TEs	Abcc1, Abcc5, Arl13b, Atad2, Atl3, Atp13a1, Cct8l2, Eif2s3, Nlrp1, Psmc1, Rab11b, Rab1a, Rab5a, Rac1, Rala, Rasef, Rragb, Smarca5, Smarcad1
Rattus_rattus	hydrolase activity, acting on acid anhydrides	19/398	548/14000	0.3575238606548376	0.7915778543637824	TEs	Abcc1, Abcc5, Arl13b, Atad2, Atl3, Atp13a1, Cct8l2, Eif2s3, Nlrp1, Psmc1, Rab11b, Rab1a, Rab5a, Rac1, Rala, Rasef, Rragb, Smarca5, Smarcad1
Rattus_rattus	lipase activity	4/398	97/14000	0.3579954750395555	0.7915778543637824	TEs	Pla2g4c, Plaat5, Pnpla4, Pnpla6
Rattus_rattus	oxidoreductase activity, acting on CH-OH group of donors	4/398	100/14000	0.3722636533538694	0.7963677358883174	TEs	Akr1d1, Mdh1, Rdh13, Vkorc1l1
Rattus_rattus	ubiquitin-like protein binding	4/398	100/14000	0.3722636533538694	0.7963677358883174	TEs	Herc2, Rnf168, Rnf4, Smarcad1
Rattus_rattus	purine nucleotide binding	51/398	1599/14000	0.3788428115784117	0.8040440198368133	TEs	Abcc1, Abcc5, Actr2, Adss2, Araf, Arl13b, Atad2, Atl3, Atp13a1, Aurkc, Cct8l2, Chek1, Chordc1, Ctps2, Dgkk, Eif2s3, Erbb3, Gk, Gnl3l, Gphn, Gucy1a2, Hars2, Hnrnpu, Hspd1, Lig1, Mcm4, Mcm7, Nlrp1, Nlrp12, Nlrp2, Nrk, Pgk2, Pim1, Prkdc, Prkx, Psmc1, Rab11b, Rab1a, Rab5a, Rac1, Rala, Rasef, Rock1, Rps6ka1, Rragb, Sbk1, Smarca5, Smarcad1, Soat1, Xrcc2, Zmat2
Rattus_rattus	GTPase binding	11/398	306/14000	0.3838877860290872	0.8115478359959601	TEs	Arhgef2, Bicd1, Bin1, Dennd5b, Hace1, Pifo, Rac1, Ranbp2, Rock1, Rragb, Xpo1
Rattus_rattus	endopeptidase activity	11/398	308/14000	0.3866767359585006	0.8117940199421619	TEs	Adamts10, Casp1, Casp4, Cflar, Klk13, Mmp10, Mmp12, Parl, Pcsk1, Prss37, Usp9x
Rattus_rattus	inorganic anion transmembrane transporter activity	5/398	131/14000	0.4257574655566852	0.8354583843587996	TEs	Cldn4, Clic2, Gabrg1, Glra3, Ttyh1
Rattus_rattus	ligand-gated ion channel activity	5/398	134/14000	0.4353027711480106	0.8449378698697245	TEs	Gabrg1, Glra3, Gria4, Grid2, Mcoln1
Rattus_rattus	ATP hydrolysis activity	9/398	252/14000	0.4421146064660696	0.8530273447724525	TEs	Abcc1, Abcc5, Atad2, Atp13a1, Cct8l2, Nlrp1, Psmc1, Smarca5, Smarcad1
Rattus_rattus	protein-macromolecule adaptor activity	10/398	294/14000	0.4804692189345397	0.8927705851339669	TEs	Bfar, Bicd1, Dcaf12, Epc1, Fbxo45, Gphn, Nlrp1, Pcmtd1, Stx1a, Vamp7
Rattus_rattus	protein heterodimerization activity	8/398	237/14000	0.55323333791857	0.929180409476014	TEs	Arnt, Cenpw, Erbb3, Mlxipl, Pglyrp3, Ppp2r1a, Taf1, Taf7
Rattus_rattus	DNA binding	47/398	1534/14000	0.5687716622882534	0.929180409476014	TEs	Arid4b, Arnt, Ccar1, Cenpw, Cers4, Chchd2, Crem, Elk1, Foxn2, Gtf2i, Gtf2ird1, Hnf4g, Hnrnpu, Huwe1, Klf17, Klf3, Lig1, Mbd1, Mcm4, Mcm7, Mlxipl, Mmp12, Nfilz, Nlrp1, Nsd2, Nucb2, Pou6f2, Prkdc, Rlf, Rnf138, Rnf4, Sfpq, Smad4, Smarca5, Smarcad1, Taf1, Taf7, Tbpl2, Trim24, Tsn, Xrcc2, Ybx3, Zfp37, Zfx, Znf14, Znf260, Znf667
Rattus_rattus	small GTPase binding	9/398	269/14000	0.5762023228619099	0.929180409476014	TEs	Arhgef2, Bicd1, Dennd5b, Hace1, Pifo, Rac1, Ranbp2, Rock1, Xpo1
Rattus_rattus	organic cyclic compound binding	123/398	4149/14000	0.5778311177923936	0.929180409476014	TEs	Abcc1, Abcc5, Acad9, Actr2, Adss2, Araf, Arid4b, Arl13b, Arnt, Atad2, Atl3, Atp13a1, Aurkc, Ccar1, Ccnt2, Cct8l2, Cd320, Cenpw, Cers4, Chchd2, Chek1, Chordc1, Coil, Crem, Ctps2, Dgkk, Dus2, Eif2s3, Eif3d, Eif4enif1, Eif5a2, Elk1, Enox2, Erbb3, Fa2h, Foxn2, Gk, Gnl3l, Gphn, Gpr143, Gpt2, Gtf2i, Gtf2ird1, Gucy1a2, Hars2, Hnf4g, Hnrnpu, Hspd1, Htr5a, Huwe1, Klf17, Klf3, Lig1, Mbd1, Mcm4, Mcm7, Mdh1, Mlxipl, Mmp12, Mtdh, Nfilz, Nifk, Nlrp1, Nlrp12, Nlrp2, Nrk, Nsd2, Nt5c3a, Nucb2, Pdxdc1, Pgk2, Pim1, Pou6f2, Ppcdc, Prkdc, Prkx, Psmc1, Pus7, Rab11b, Rab1a, Rab5a, Rac1, Rala, Rasef, Raver1, Rbm3, Rlf, Rnf138, Rnf4, Rnpc3, Rock1, Rps28, Rps4x, Rps6ka1, Rragb, Sbk1, Scgb2a2, Sf3b1, Sfpq, Smad4, Smarca5, Smarcad1, Snrpe, Soat1, Srsf12, Taf1, Taf7, Tbpl2, Tra2b, Trim24, Tsn, Uxs1, Vkorc1l1, Xpo1, Xrcc2, Ybx3, Ythdf3, Zfp37, Zfx, Zmat2, Znf14, Znf260, Znf667
Rattus_rattus	nucleic acid binding	73/398	2432/14000	0.5916002641155316	0.9328001205377088	TEs	Arid4b, Arnt, Ccar1, Ccnt2, Cenpw, Cers4, Chchd2, Coil, Crem, Dus2, Eif2s3, Eif3d, Eif4enif1, Eif5a2, Elk1, Enox2, Foxn2, Gtf2i, Gtf2ird1, Hars2, Hnf4g, Hnrnpu, Hspd1, Huwe1, Klf17, Klf3, Lig1, Mbd1, Mcm4, Mcm7, Mlxipl, Mmp12, Mtdh, Nfilz, Nifk, Nlrp1, Nsd2, Nucb2, Pou6f2, Prkdc, Pus7, Rac1, Raver1, Rbm3, Rlf, Rnf138, Rnf4, Rnpc3, Rps28, Rps4x, Sf3b1, Sfpq, Smad4, Smarca5, Smarcad1, Snrpe, Srsf12, Taf1, Taf7, Tbpl2, Tra2b, Trim24, Tsn, Xpo1, Xrcc2, Ybx3, Ythdf3, Zfp37, Zfx, Zmat2, Znf14, Znf260, Znf667
Rattus_rattus	enzyme inhibitor activity	10/398	301/14000	0.5962980392687032	0.9328001205377088	TEs	Angptl4, Bin1, Dtx3l, Dus2, Kng1, Ppp6c, Rock1, Rps6ka1, Serpina7, Tnfsf14
Rattus_rattus	serine-type peptidase activity	5/398	137/14000	0.5984635710586835	0.9328001205377088	TEs	Klk13, Parl, Pcsk1, Prss37, Scpep1
Rattus_rattus	ligand-gated channel activity	5/398	138/14000	0.5997462765656714	0.9328001205377088	TEs	Gabrg1, Glra3, Gria4, Grid2, Mcoln1
Rattus_rattus	carboxylic acid transmembrane transporter activity	5/398	142/14000	0.6055188780014596	0.9337494743942203	TEs	Abcc1, Slc1a6, Slc38a5, Slc7a2, Slc7a3
Rattus_rattus	organic acid transmembrane transporter activity	5/398	143/14000	0.6071142490908192	0.9343444427516872	TEs	Abcc1, Slc1a6, Slc38a5, Slc7a2, Slc7a3
Rattus_rattus	heterocyclic compound binding	121/398	4093/14000	0.6149467499044796	0.9412546978898256	TEs	Abcc1, Abcc5, Acad9, Actr2, Adss2, Araf, Arid4b, Arl13b, Arnt, Atad2, Atl3, Atp13a1, Aurkc, Ccar1, Ccnt2, Cct8l2, Cd320, Cenpw, Cers4, Chchd2, Chek1, Chordc1, Coil, Crem, Ctps2, Dgkk, Dus2, Eif2s3, Eif3d, Eif4enif1, Eif5a2, Elk1, Enox2, Erbb3, Fa2h, Foxn2, Gk, Gnl3l, Gphn, Gpt2, Gtf2i, Gtf2ird1, Gucy1a2, Hars2, Hnf4g, Hnrnpu, Hspd1, Htr5a, Huwe1, Klf17, Klf3, Lig1, Mbd1, Mcm4, Mcm7, Mdh1, Mlxipl, Mmp12, Mtdh, Nfilz, Nifk, Nlrp1, Nlrp12, Nlrp2, Nrk, Nsd2, Nt5c3a, Nucb2, Pdxdc1, Pgk2, Pim1, Pou6f2, Ppcdc, Prkdc, Prkx, Psmc1, Pus7, Rab11b, Rab1a, Rab5a, Rac1, Rala, Rasef, Raver1, Rbm3, Rlf, Rnf138, Rnf4, Rnpc3, Rock1, Rps28, Rps4x, Rps6ka1, Rragb, Sbk1, Sf3b1, Sfpq, Smad4, Smarca5, Smarcad1, Snrpe, Soat1, Srsf12, Taf1, Taf7, Tbpl2, Tra2b, Trim24, Tsn, Uxs1, Vkorc1l1, Xpo1, Xrcc2, Ybx3, Ythdf3, Zfp37, Zfx, Zmat2, Znf14, Znf260, Znf667
Rattus_rattus	hydrolase activity, acting on ester bonds	20/398	634/14000	0.6236645540010693	0.9457758921002948	TEs	Aadacl3, Aoah, Mblac1, Mtm1, Nceh1, Nt5c3a, Pip4p2, Pla2g4c, Plaat5, Pnpla4, Pnpla6, Pp2d1, Ppm1k, Ppp2r1a, Ppp6c, Rac1, Rgn, Rpe65, Sgpp1, Them4
Rattus_rattus	phosphoprotein phosphatase activity	5/398	152/14000	0.6238720081802316	0.9457758921002948	TEs	Mtm1, Pp2d1, Ppm1k, Ppp2r1a, Ppp6c
Rattus_rattus	molecular function regulator	49/398	1612/14000	0.6323502821608447	0.9461790400050487	TEs	Angptl4, Arhgef2, Arhgef9, Bin1, Brcc3, Cabp5, Casp1, Ccl24, Ccl25, Ccl26, Ccnb1, Ccnt2, Ccny, Cd320, Cd70, Cflar, Crisp1, Dennd5b, Dtx3l, Dus2, Erbb3, Fgd4, Gdf3, Il36a, Kng1, Nap1l2, Nlrp1, Nrxn1, Nucb2, Pate1, Pdgfd, Penk, Ppp2r1a, Ppp6c, Psme4, Rab11b, Rab1a, Rab5a, Rac1, Rala, Rgn, Rlf, Rock1, Rps6ka1, Serpina7, Stx1a, Stxbp5l, Taf1, Tnfsf14
Rattus_rattus	signaling receptor activator activity	12/398	381/14000	0.6398626185740187	0.9501157156200012	TEs	Ccl24, Ccl25, Ccl26, Cd320, Cd70, Gdf3, Il36a, Kng1, Nlrp1, Pdgfd, Penk, Rlf
Rattus_rattus	organic anion transmembrane transporter activity	6/398	176/14000	0.6433406784354739	0.9501157156200012	TEs	Abcc1, Abcc5, Slc1a6, Slc38a5, Slc7a2, Slc7a3
Rattus_rattus	signaling receptor regulator activity	13/398	409/14000	0.6493013902632095	0.9527533823233647	TEs	Ccl24, Ccl25, Ccl26, Cd320, Cd70, Gdf3, Il36a, Kng1, Nlrp1, Pate1, Pdgfd, Penk, Rlf
Rattus_rattus	catalytic activity, acting on DNA	6/398	186/14000	0.6563549427144831	0.9527533823233647	TEs	Lig1, Mcm4, Mcm7, Smarca5, Smarcad1, Xrcc2
Rattus_rattus	protein serine kinase activity	6/398	187/14000	0.6578777038512845	0.9527533823233647	TEs	Araf, Chek1, Pim1, Rock1, Rps6ka1, Sbk1
Rattus_rattus	transition metal ion binding	25/398	808/14000	0.6619568866911794	0.9527533823233647	TEs	Chordc1, Cp, Cpa6, Dtx2, Fa2h, Fdx1, Hars2, Herc2, Hnf4g, Kcmf1, Kdm4c, Mbd1, Mefv, Mid1, Mmp10, Mmp12, Pglyrp3, Pim1, Rgn, Rnf216, Rnf4, Tet2, Trim24, Ubr2, Zmat2
Rattus_rattus	RNA binding	29/398	953/14000	0.6859855845656111	0.9620394325865611	TEs	Ccnt2, Coil, Dus2, Eif2s3, Eif3d, Eif4enif1, Eif5a2, Enox2, Hnrnpu, Hspd1, Mtdh, Nifk, Nlrp1, Prkdc, Pus7, Raver1, Rbm3, Rnpc3, Rps28, Rps4x, Sf3b1, Sfpq, Snrpe, Srsf12, Tra2b, Tsn, Xpo1, Ybx3, Ythdf3
Rattus_rattus	phosphatase activity	8/398	249/14000	0.6979425690258192	0.9646582054259972	TEs	Mtm1, Nt5c3a, Pip4p2, Pp2d1, Ppm1k, Ppp2r1a, Ppp6c, Sgpp1
Rattus_rattus	G protein-coupled receptor binding	8/398	250/14000	0.6987016839041129	0.9646582054259972	TEs	Bicd1, Ccl24, Ccl25, Ccl26, Penk, Rala, Rlf, Vps35
Rattus_rattus	cell adhesion molecule binding	8/398	261/14000	0.7088862486914322	0.9697123310503224	TEs	Cd1d, Cdh18, Cdh19, Cdh9, Icam1, Icam4, Kirrel1, Nrxn1
Rattus_rattus	ubiquitin-like protein ligase binding	9/398	294/14000	0.7235770252446152	0.9758609880598365	TEs	Ccnb1, Dtx3l, Erbb3, Fzd8, Herc2, Hspd1, Mid1, Rala, Usp9x
Rattus_rattus	serine-type endopeptidase activity	4/398	123/14000	0.7808997233863628	1.0	TEs	Klk13, Parl, Pcsk1, Prss37
Rattus_rattus	protein kinase activator activity	4/398	124/14000	0.7818586606925989	1.0	TEs	Ccnb1, Ccnt2, Ccny, Erbb3
Rattus_rattus	ion channel regulator activity	4/398	127/14000	0.7849663988363629	1.0	TEs	Cabp5, Crisp1, Nrxn1, Stx1a
Rattus_rattus	ATP binding	37/398	1248/14000	0.7886797241450538	1.0	TEs	Abcc1, Abcc5, Actr2, Araf, Atad2, Atp13a1, Aurkc, Cct8l2, Chek1, Chordc1, Ctps2, Dgkk, Erbb3, Gk, Gphn, Hars2, Hnrnpu, Hspd1, Lig1, Mcm4, Mcm7, Nlrp1, Nlrp12, Nlrp2, Nrk, Pgk2, Pim1, Prkdc, Prkx, Psmc1, Rock1, Rps6ka1, Sbk1, Smarca5, Smarcad1, Xrcc2, Zmat2
Rattus_rattus	channel regulator activity	4/398	134/14000	0.7934055705408478	1.0	TEs	Cabp5, Crisp1, Nrxn1, Stx1a
Rattus_rattus	metallopeptidase activity	5/398	160/14000	0.8081455501341739	1.0	TEs	Adamts10, Brcc3, Cpa6, Mmp10, Mmp12
Rattus_rattus	lyase activity	5/398	165/14000	0.8119798787098207	1.0	TEs	Chac2, Gucy1a2, Pdxdc1, Ppcdc, Uxs1
Rattus_rattus	carbohydrate binding	6/398	209/14000	0.8353752060830575	1.0	TEs	Clec4d, Clec4e, Clec4g, Clec6a, Fcer2, Lgals12
Rattus_rattus	signaling receptor binding	37/398	1268/14000	0.8592322093205793	1.0	TEs	Arnt, Bicd1, Ccl24, Ccl25, Ccl26, Ccnb1, Cd1d, Cd320, Cd70, Cflar, Clec4d, Erbb3, Fpr2, Fzd8, Gabrg1, Gdf3, Gphn, Icam1, Icam4, Il23r, Il36a, Kng1, Ly96, Nrxn1, Nucb2, Nxph2, Oprk1, Pdgfd, Penk, Rala, Rlf, Shisa7, Snx6, Synj2bp, Tnfsf14, Trdn, Vps35
Rattus_rattus	adenyl ribonucleotide binding	38/398	1304/14000	0.8609997682384543	1.0	TEs	Abcc1, Abcc5, Actr2, Araf, Atad2, Atp13a1, Aurkc, Cct8l2, Chek1, Chordc1, Ctps2, Dgkk, Erbb3, Gk, Gphn, Hars2, Hnrnpu, Hspd1, Lig1, Mcm4, Mcm7, Nlrp1, Nlrp12, Nlrp2, Nrk, Pgk2, Pim1, Prkdc, Prkx, Psmc1, Rock1, Rps6ka1, Sbk1, Smarca5, Smarcad1, Soat1, Xrcc2, Zmat2
Rattus_rattus	receptor ligand activity	11/398	372/14000	0.8736940064449288	1.0	TEs	Ccl24, Ccl25, Ccl26, Cd320, Cd70, Gdf3, Il36a, Kng1, Pdgfd, Penk, Rlf
Rattus_rattus	ATP-dependent activity	12/398	415/14000	0.880834286237749	1.0	TEs	Abcc1, Abcc5, Atp13a1, Cct8l2, Hspd1, Mcm4, Mcm7, Psmc1, Slc27a6, Smarca5, Smarcad1, Xrcc2
Rattus_rattus	channel activity	13/398	447/14000	0.8847585327025391	1.0	TEs	Cldn4, Clic2, Elk1, Gabrg1, Gjc3, Glra3, Gpm6a, Gria4, Grid2, Kcnv1, Mcoln1, Mpv17l, Ttyh1
Rattus_rattus	passive transmembrane transporter activity	13/398	447/14000	0.8847585327025391	1.0	TEs	Cldn4, Clic2, Elk1, Gabrg1, Gjc3, Glra3, Gpm6a, Gria4, Grid2, Kcnv1, Mcoln1, Mpv17l, Ttyh1
Rattus_rattus	adenyl nucleotide binding	38/398	1315/14000	0.9304592447438456	1.0	TEs	Abcc1, Abcc5, Actr2, Araf, Atad2, Atp13a1, Aurkc, Cct8l2, Chek1, Chordc1, Ctps2, Dgkk, Erbb3, Gk, Gphn, Hars2, Hnrnpu, Hspd1, Lig1, Mcm4, Mcm7, Nlrp1, Nlrp12, Nlrp2, Nrk, Pgk2, Pim1, Prkdc, Prkx, Psmc1, Rock1, Rps6ka1, Sbk1, Smarca5, Smarcad1, Soat1, Xrcc2, Zmat2
Rattus_rattus	protein-containing complex binding	38/398	1318/14000	0.9305379687709024	1.0	TEs	Actr2, Amer1, Arnt, Bicd1, Bin1, Cd1d, Cd320, Cfl2, Cflar, Ecpas, Eif5a2, Fcer2, Fgd4, Gp6, Gucy1a2, Hnrnpu, Hspd1, Icam1, Icam4, Mmp12, Mtm1, Nrxn1, Pim1, Psme4, Rac1, Ranbp2, Rbm3, Rnf168, Rnf4, Scgb2a2, Smad4, Smarca5, Snrpe, Stx1a, Taf7, Tsn, Ybx3, Ythdf3
Rattus_rattus	growth factor receptor binding	4/398	140/14000	1.0	1.0	TEs	Il23r, Il36a, Nrxn1, Pdgfd
Rattus_rattus	gated channel activity	9/398	316/14000	1.0	1.0	TEs	Clic2, Elk1, Gabrg1, Glra3, Gria4, Grid2, Kcnv1, Mcoln1, Ttyh1
Rattus_rattus	kinase activator activity	4/398	140/14000	1.0	1.0	TEs	Ccnb1, Ccnt2, Ccny, Erbb3
Rattus_rattus	synapse assembly	8/240	76/14000	4.584229900238839e-05	0.006404824060619407	LINE	Cdh9, Gabrb3, Glra2, Gphn, Gpm6a, Grid2, Igfn1, Nrxn1
Rattus_rattus	calcium-dependent cell-cell adhesion via plasma membrane cell adhesion molecules	5/240	27/14000	8.421957624759276e-05	0.00915186061890508	LINE	Cdh18, Cdh19, Cdh7, Cdh9, Nrxn1
Rattus_rattus	cell junction assembly	13/240	225/14000	0.0001374366193392	0.012219364883067053	LINE	Cdh18, Cdh19, Cdh7, Cdh9, Gabrb3, Glra2, Gphn, Gpm6a, Grid2, Igfn1, Nrxn1, Ophn1, Pof1b
Rattus_rattus	cell-cell adhesion via plasma-membrane adhesion molecules	11/240	170/14000	0.0001684237970735	0.013666998389764061	LINE	Cdh18, Cdh19, Cdh7, Cdh9, Grid2, Igfn1, Nrxn1, Pcdhac1, Pcdhac2, Pcdhb1, Slitrk2
Rattus_rattus	homophilic cell adhesion via plasma membrane adhesion molecules	8/240	98/14000	0.0002769994055129	0.015935612858330363	LINE	Cdh18, Cdh19, Cdh7, Cdh9, Igfn1, Pcdhac1, Pcdhac2, Pcdhb1
Rattus_rattus	pyroptosis	4/240	23/14000	0.0005771090351844	0.021708178323474738	LINE	Casp1, Casp4, Nlrp1, Nlrp9
Rattus_rattus	neurotransmitter metabolic process	4/240	25/14000	0.0008025745245414	0.02616392950004964	LINE	Bche, Hnmt, Maoa, Slc5a7
Rattus_rattus	cell-cell adhesion mediated by cadherin	4/240	25/14000	0.0008025745245414	0.02616392950004964	LINE	Cdh18, Cdh19, Cdh7, Cdh9
Rattus_rattus	regulation of reproductive process	11/240	206/14000	0.0008627795478439	0.027219303154559168	LINE	Ar, Cfap206, Crisp1, Inhba, Mmp12, Nrk, Ppp2r1a, Prss37, Spink1, Tacr3, Ythdf3
Rattus_rattus	positive regulation of interleukin-1 beta production	5/240	45/14000	0.0009918252555094	0.02852956176141745	LINE	Casp1, Casp4, Lilra5, Nlrp1, Nlrp2
Rattus_rattus	regulation of defense response	21/240	574/14000	0.0013528255387711	0.03392470197225989	LINE	Aoah, Casp1, Casp4, Cfh, Fpr2, Il23r, Lilra5, Mmp12, Mnda, Nlrp1, Nlrp14, Nlrp2, Nlrp9, Penk, Prkdc, S100a9, Spink5, Tlr7, Vamp7, Vsig4, Ythdf3
Rattus_rattus	positive regulation of defense response	12/240	263/14000	0.0019712368926087	0.047021211731007526	LINE	Casp1, Casp4, Fpr2, Lilra5, Mmp12, Mnda, Nlrp1, Penk, Prkdc, S100a9, Tlr7, Vamp7
Rattus_rattus	positive regulation of interleukin-1 production	5/240	53/14000	0.0020850779783865	0.04855253006814279	LINE	Casp1, Casp4, Lilra5, Nlrp1, Nlrp2
Rattus_rattus	cell morphogenesis	11/240	238/14000	0.0027219394583442	0.05663950617575803	LINE	Ar, Arl13b, Cdh18, Cdh19, Cdh7, Cdh9, Lpxn, Nox4, Ophn1, Pof1b, Wdpcp
Rattus_rattus	roof of mouth development	6/240	89/14000	0.0042385183885226	0.06579795212658893	LINE	Gabrb3, Inhba, Smad4, Snai2, Tbc1d32, Wdpcp
Rattus_rattus	cell-cell adhesion	15/240	402/14000	0.0048797996555596	0.07230975853238317	LINE	Cdh18, Cdh19, Cdh7, Cdh9, Cfh, Gp6, Grid2, Igfn1, Nrxn1, Pcdhac1, Pcdhac2, Pcdhb1, S100a9, Slitrk2, Tmem47
Rattus_rattus	response to bacterium	12/240	303/14000	0.0061407589659105	0.08341197595361761	LINE	Casp1, Casp4, Clec4d, Clec4e, Fpr2, Gpm6a, Mnda, Nlrp1, Penk, Pglyrp3, Slc10a2, Trdn
Rattus_rattus	regulation of interleukin-1 beta production	5/240	71/14000	0.00738120682541	0.0962509370033464	LINE	Casp1, Casp4, Lilra5, Nlrp1, Nlrp2
Rattus_rattus	response to transforming growth factor beta	6/240	101/14000	0.0078076057815233	0.09724239626229515	LINE	Adgre1, Calcr, Nox4, Pdgfd, Penk, Smad4
Rattus_rattus	response to other organism	22/240	723/14000	0.0078549583892856	0.09724239626229515	LINE	Casp1, Casp4, Cfh, Clec4d, Clec4e, Clec5a, Clec6a, Fpr2, Gpm6a, Mmp12, Mnda, Nlrp1, Nlrp14, Nlrp2, Nlrp9, Nt5c3a, Penk, Pglyrp3, S100a9, Slc10a2, Tlr7, Trdn
Rattus_rattus	epithelial cell migration	6/240	105/14000	0.0093733936272597	0.10913308294595221	LINE	Lpxn, Prkx, S100a9, Smad4, Snai2, Wdpcp
Rattus_rattus	adherens junction organization	4/240	49/14000	0.0097594136577638	0.10970927077348272	LINE	Cdh18, Cdh19, Cdh7, Cdh9
Rattus_rattus	synapse organization	9/240	220/14000	0.0137198234146807	0.14127963116465603	LINE	Cdh9, Gabrb3, Glra2, Gphn, Gpm6a, Grid2, Igfn1, Nrxn1, Ophn1
Rattus_rattus	regulation of response to external stimulus	25/240	877/14000	0.0144731246699111	0.14335672128538124	LINE	Aoah, Casp1, Casp4, Cfh, Fpr2, Grid2, Il23r, Lilra5, Mmp12, Mnda, Nlrp1, Nlrp14, Nlrp2, Nlrp9, Nrxn1, Pdgfd, Prkdc, Pros1, S100a9, Snai2, Spink5, Tlr7, Vamp7, Vsig4, Ythdf3
Rattus_rattus	response to zinc ion	4/240	55/14000	0.0145115699460662	0.14335672128538124	LINE	Gabrb3, Glra2, Glra3, S100a9
Rattus_rattus	chloride transmembrane transport	4/240	55/14000	0.0145115699460662	0.14335672128538124	LINE	Gabrb3, Gabrg1, Glra2, Glra3
Rattus_rattus	immune response	23/240	791/14000	0.015229843013805	0.14747313334159692	LINE	Adgre1, Casp1, Casp4, Cfh, Clec4d, Clec4e, Clec5a, Clec6a, Cysltr1, Fpr2, Il23r, Il36a, Il36b, Lamp3, Ms4a2, Nlrp1, Nlrp14, Nlrp2, Nlrp9, Nt5c3a, Pglyrp3, S100a9, Tlr7
Rattus_rattus	cellular response to transforming growth factor beta stimulus	5/240	87/14000	0.0168291979114356	0.15558652610966264	LINE	Adgre1, Calcr, Nox4, Pdgfd, Penk
Rattus_rattus	response to biotic stimulus	28/240	1031/14000	0.0168631613165892	0.15558652610966264	LINE	Casp1, Casp4, Cfh, Clec4d, Clec4e, Clec5a, Clec6a, Fpr2, Gpm6a, Hnmt, Il23r, Il36a, Il36b, Mmp12, Mnda, Nlrp1, Nlrp14, Nlrp2, Nlrp9, Nt5c3a, Pcsk1, Penk, Pglyrp3, Pros1, S100a9, Slc10a2, Tlr7, Trdn
Rattus_rattus	cell junction organization	14/240	410/14000	0.0175516980331093	0.15649337354458245	LINE	Cdh18, Cdh19, Cdh7, Cdh9, Gabrb3, Glra2, Gphn, Gpm6a, Grid2, Igfn1, Nrxn1, Ophn1, Pof1b, Snai2
Rattus_rattus	regulation of interleukin-1 production	5/240	88/14000	0.017601504181906	0.15649337354458245	LINE	Casp1, Casp4, Lilra5, Nlrp1, Nlrp2
Rattus_rattus	regulation of innate immune response	8/240	193/14000	0.0182771023873305	0.15782620844628076	LINE	Cfh, Fpr2, Mmp12, Mnda, Prkdc, Tlr7, Vsig4, Ythdf3
Rattus_rattus	ovarian follicle development	4/240	59/14000	0.0183706889029028	0.15782620844628076	LINE	Dmrta1, Fshr, Inhba, Smad4
Rattus_rattus	chloride transport	5/240	89/14000	0.0183969200029407	0.15782620844628076	LINE	Clic2, Gabrb3, Gabrg1, Glra2, Glra3
Rattus_rattus	cell-cell recognition	4/240	60/14000	0.01942556701733	0.16520177863433688	LINE	Crisp1, Pcdhac1, Pcdhac2, Prss37
Rattus_rattus	central nervous system neuron differentiation	6/240	125/14000	0.0206596394659653	0.1683760616476172	LINE	Brinp3, Grid2, Inhba, Nrxn1, Ophn1, Pou3f4
Rattus_rattus	response to external biotic stimulus	27/240	998/14000	0.0215922251102032	0.17168452160795716	LINE	Casp1, Casp4, Cfh, Clec4d, Clec4e, Clec5a, Clec6a, Fpr2, Gpm6a, Il23r, Il36a, Il36b, Mmp12, Mnda, Nlrp1, Nlrp14, Nlrp2, Nlrp9, Nt5c3a, Pcsk1, Penk, Pglyrp3, Pros1, S100a9, Slc10a2, Tlr7, Trdn
Rattus_rattus	hormone-mediated signaling pathway	5/240	97/14000	0.0256208271313432	0.19035422716816058	LINE	Ar, Fshr, Mettl21c, Scgb2a2, Taf7
Rattus_rattus	defense response to other organism	16/240	531/14000	0.0256831797842649	0.19035422716816058	LINE	Casp1, Casp4, Cfh, Clec4d, Clec4e, Clec5a, Clec6a, Fpr2, Nlrp1, Nlrp14, Nlrp2, Nlrp9, Nt5c3a, Pglyrp3, S100a9, Tlr7
Rattus_rattus	positive regulation of cytokine production	14/240	448/14000	0.0259982610802064	0.19035422716816058	LINE	Casp1, Casp4, Clec4e, Clec5a, Clec6a, Il23r, Il36a, Il36b, Lilra5, Mmp12, Nlrp1, Nlrp2, Nlrp9, Tlr7
Rattus_rattus	G protein-coupled receptor signaling pathway	16/240	535/14000	0.0267347523049195	0.19225432172214169	LINE	Adgre1, Calcr, Cysltr1, Dgkk, Fpr2, Fshr, Glra2, Gpr101, Gpr143, Gpr150, Mc2r, Mc5r, Ms4a2, Npbwr1, Penk, Rgs18
Rattus_rattus	regulation of calcium ion transmembrane transport	7/240	170/14000	0.0273024355925076	0.19280961646776956	LINE	Cabp5, Calcr, Clic2, Mettl21c, Ms4a2, Strit1, Trdn
Rattus_rattus	biological process involved in interspecies interaction between organisms	23/240	844/14000	0.0273751951008591	0.19280961646776956	LINE	Casp1, Casp4, Cfh, Clec4d, Clec4e, Clec5a, Clec6a, Fpr2, Gpm6a, Lamp3, Mmp12, Mnda, Nlrp1, Nlrp14, Nlrp2, Nlrp9, Nt5c3a, Penk, Pglyrp3, S100a9, Slc10a2, Tlr7, Trdn
Rattus_rattus	regulation of neurotransmitter levels	8/240	209/14000	0.0277977054416723	0.19280961646776956	LINE	Bche, Fshr, Hnmt, Maoa, Nrxn1, Slc1a6, Slc5a7, Stxbp5l
Rattus_rattus	cell adhesion	19/240	665/14000	0.0301280169036816	0.20425802934528348	LINE	Amtn, Cdh18, Cdh19, Cdh7, Cdh9, Cfh, Epdr1, Gp6, Grid2, Igfn1, Lpxn, Nrxn1, Pcdhac1, Pcdhac2, Pcdhb1, Prkx, S100a9, Slitrk2, Tmem47
Rattus_rattus	adenylate cyclase-activating G protein-coupled receptor signaling pathway	6/240	137/14000	0.0306414605863225	0.20425802934528348	LINE	Adgre1, Calcr, Fshr, Gpr101, Mc2r, Mc5r
Rattus_rattus	innate immune response	11/240	331/14000	0.0307840641048151	0.20425802934528348	LINE	Cfh, Clec4d, Clec4e, Clec5a, Clec6a, Nlrp1, Nlrp14, Nlrp2, Nlrp9, S100a9, Tlr7
Rattus_rattus	regulation of calcium ion transport into cytosol	5/240	102/14000	0.0309442895583124	0.20425802934528348	LINE	Calcr, Clic2, Mettl21c, Ms4a2, Trdn
Rattus_rattus	biological adhesion	19/240	671/14000	0.031182405161203	0.20425802934528348	LINE	Amtn, Cdh18, Cdh19, Cdh7, Cdh9, Cfh, Epdr1, Gp6, Grid2, Igfn1, Lpxn, Nrxn1, Pcdhac1, Pcdhac2, Pcdhb1, Prkx, S100a9, Slitrk2, Tmem47
Rattus_rattus	endothelial cell migration	4/240	70/14000	0.0320370063773908	0.2074979618350212	LINE	Lpxn, Prkx, S100a9, Snai2
Rattus_rattus	cell morphogenesis involved in differentiation	6/240	140/14000	0.0335553049427624	0.21309797554559498	LINE	Ar, Arl13b, Lpxn, Ophn1, Pof1b, Wdpcp
Rattus_rattus	inorganic anion transmembrane transport	4/240	72/14000	0.0350198828040074	0.21756100656853566	LINE	Gabrb3, Gabrg1, Glra2, Glra3
Rattus_rattus	defense response to bacterium	7/240	181/14000	0.036546469295421	0.22063238870939345	LINE	Casp1, Casp4, Clec4d, Clec4e, Fpr2, Nlrp1, Pglyrp3
Rattus_rattus	regulation of response to stress	30/240	1213/14000	0.0372137327437972	0.2232823964627832	LINE	Aoah, Casp1, Casp4, Cfh, Chordc1, Eda2r, Epc1, Fgd4, Fpr2, Il23r, Lilra5, Mid1, Mmp12, Mnda, Nlrp1, Nlrp14, Nlrp2, Nlrp9, Nrk, Penk, Prkdc, Pros1, S100a9, Snai2, Spink5, Tlr7, Ube2v2, Vamp7, Vsig4, Ythdf3
Rattus_rattus	response to vitamin	6/240	144/14000	0.0377116717637456	0.22352736354511027	LINE	Bche, Gdap1, Penk, Serpina7, Si, Tyr
Rattus_rattus	positive regulation of cysteine-type endopeptidase activity involved in apoptotic process	5/240	109/14000	0.03948810942231	0.23125371865280944	LINE	Casp1, Casp4, Nlrp1, Nlrp2, S100a9
Rattus_rattus	positive regulation of synapse assembly	4/240	75/14000	0.039786618542714	0.23161495794508508	LINE	Grid2, Nrxn1, Slitrk2, Ube2v2
Rattus_rattus	negative regulation of response to biotic stimulus	5/240	110/14000	0.0408146410945196	0.23400321828235315	LINE	Mmp12, Prkdc, Spink5, Vsig4, Ythdf3
Rattus_rattus	positive regulation of inflammatory response	6/240	147/14000	0.0410358601540959	0.23400321828235315	LINE	Casp1, Casp4, Lilra5, Nlrp1, S100a9, Vamp7
Rattus_rattus	positive regulation of innate immune response	5/240	111/14000	0.0421679405350308	0.23838292394948046	LINE	Fpr2, Mmp12, Mnda, Prkdc, Tlr7
Rattus_rattus	regulation of release of sequestered calcium ion into cytosol	4/240	77/14000	0.0431598378129896	0.2383912378822222	LINE	Clic2, Mettl21c, Ms4a2, Trdn
Rattus_rattus	regulation of postsynaptic membrane potential	4/240	77/14000	0.0431598378129896	0.2383912378822222	LINE	Gabrb3, Gabrg1, Gria4, Grid2
Rattus_rattus	regulation of response to biotic stimulus	10/240	308/14000	0.0444937740602212	0.2404138730988748	LINE	Cfh, Fpr2, Il23r, Mmp12, Mnda, Prkdc, Spink5, Tlr7, Vsig4, Ythdf3
Rattus_rattus	cell-cell junction assembly	5/240	113/14000	0.0449551112430712	0.241113970864535	LINE	Cdh18, Cdh19, Cdh7, Cdh9, Pof1b
Rattus_rattus	negative regulation of innate immune response	4/240	80/14000	0.0485126067062443	0.25508241590702646	LINE	Mmp12, Prkdc, Vsig4, Ythdf3
Rattus_rattus	regulation of calcium ion transport	9/240	268/14000	0.0510077984057525	0.26394511555992567	LINE	Cabp5, Calcr, Clic2, Lilra5, Mettl21c, Ms4a2, Spink1, Strit1, Trdn
Rattus_rattus	regulation of inflammatory response	11/240	351/14000	0.055419212445415	0.2793051895650715	LINE	Aoah, Casp1, Casp4, Fpr2, Lilra5, Nlrp1, Nlrp14, Nlrp2, Nlrp9, S100a9, Vamp7
Rattus_rattus	neuropeptide signaling pathway	4/240	84/14000	0.0561939199595695	0.2793051895650715	LINE	Cysltr1, Glra2, Npbwr1, Penk
Rattus_rattus	regulation of endopeptidase activity	9/240	277/14000	0.0574978705658466	0.2825774744391858	LINE	Casp1, Casp4, Lamp3, Nlrp1, Nlrp2, S100a9, Serpina7, Spink1, Spink5
Rattus_rattus	positive regulation of I-kappaB kinase/NF-kappaB signaling	5/240	122/14000	0.0588347436893291	0.2872864587098694	LINE	Casp1, Clec4d, Clec6a, Eda2r, Tab3
Rattus_rattus	regulation of calcium ion transmembrane transporter activity	4/240	87/14000	0.0623592705430263	0.2889729825492892	LINE	Cabp5, Clic2, Strit1, Trdn
Rattus_rattus	regulation of cytokine production	18/240	670/14000	0.0643407282526911	0.29472803602889447	LINE	Casp1, Casp4, Clec4e, Clec5a, Clec6a, Il23r, Il36a, Il36b, Lilra5, Mmp12, Nlrp1, Nlrp2, Nlrp9, Pglyrp3, Smad4, Snai2, Tlr7, Vsig4
Rattus_rattus	glycosaminoglycan metabolic process	4/240	88/14000	0.0644905927506988	0.29472803602889447	LINE	Chst7, Dsel, Pglyrp3, Spock3
Rattus_rattus	cell-cell junction organization	6/240	165/14000	0.0648128370387445	0.294823044762289	LINE	Cdh18, Cdh19, Cdh7, Cdh9, Pof1b, Snai2
Rattus_rattus	negative regulation of defense response	8/240	234/14000	0.065676896149699	0.2949083226340518	LINE	Aoah, Fpr2, Mmp12, Nlrp1, Prkdc, Spink5, Vsig4, Ythdf3
Rattus_rattus	inorganic anion transport	5/240	127/14000	0.0674922753413892	0.2949083226340518	LINE	Clic2, Gabrb3, Gabrg1, Glra2, Glra3
Rattus_rattus	positive regulation of cysteine-type endopeptidase activity	5/240	127/14000	0.0674922753413892	0.2949083226340518	LINE	Casp1, Casp4, Nlrp1, Nlrp2, S100a9
Rattus_rattus	inflammatory response	11/240	374/14000	0.0687828677726339	0.2954006313495598	LINE	Casp4, Cfh, Cysltr1, Fpr2, Il36a, Il36b, Nlrp1, Nlrp2, Nlrp9, S100a9, Tlr7
Rattus_rattus	positive regulation of response to external stimulus	12/240	404/14000	0.0747367056525445	0.315748458542731	LINE	Casp1, Casp4, Fpr2, Lilra5, Mmp12, Mnda, Nlrp1, Pdgfd, Prkdc, S100a9, Tlr7, Vamp7
Rattus_rattus	aminoglycan metabolic process	4/240	96/14000	0.0828825534215668	0.3391595700681687	LINE	Chst7, Dsel, Pglyrp3, Spock3
Rattus_rattus	positive regulation of interleukin-6 production	4/240	97/14000	0.0853454233695334	0.34758331716377877	LINE	Il36a, Il36b, Lilra5, Tlr7
Rattus_rattus	positive regulation of reproductive process	4/240	100/14000	0.0929455205082214	0.3590768678911926	LINE	Ar, Inhba, Prss37, Tacr3
Rattus_rattus	adenylate cyclase-modulating G protein-coupled receptor signaling pathway	7/240	208/14000	0.0939946792387086	0.3604972403743413	LINE	Adgre1, Calcr, Fpr2, Fshr, Gpr101, Mc2r, Mc5r
Rattus_rattus	fertilization	4/240	102/14000	0.0981851867295001	0.37046589770056393	LINE	Actl9, Ar, Fam170a, Smad4
Rattus_rattus	positive regulation of ERK1 and ERK2 cascade	7/240	213/14000	0.0987651566412893	0.37046589770056393	LINE	Calcr, Fpr2, Fshr, Inhba, Nox4, Nrxn1, Pdgfd
Rattus_rattus	osteoblast differentiation	4/240	103/14000	0.1008558569869827	0.3722314709911769	LINE	Mmp13, Penk, Smad4, Snai2
Rattus_rattus	regulation of behavior	4/240	103/14000	0.1008558569869827	0.3722314709911769	LINE	Casp1, Nrxn1, Penk, Tacr3
Rattus_rattus	defense response	21/240	864/14000	0.1028964568492583	0.37567926223401515	LINE	Casp1, Casp4, Cfh, Clec4d, Clec4e, Clec5a, Clec6a, Cysltr1, Fpr2, Il36a, Il36b, Nlrp1, Nlrp14, Nlrp2, Nlrp9, Nox4, Nt5c3a, Penk, Pglyrp3, S100a9, Tlr7
Rattus_rattus	carbohydrate catabolic process	4/240	105/14000	0.1062970402817235	0.37567926223401515	LINE	Aoah, Gk, Pgk2, Si
Rattus_rattus	positive regulation of endopeptidase activity	5/240	146/14000	0.1064040446204726	0.37567926223401515	LINE	Casp1, Casp4, Nlrp1, Nlrp2, S100a9
Rattus_rattus	positive regulation of MAPK cascade	13/240	491/14000	0.1093092077360163	0.37909363533980117	LINE	Ar, Calcr, Eda2r, Fgd4, Fpr2, Fshr, Inhba, Lilra5, Mid1, Nox4, Nrk, Nrxn1, Pdgfd
Rattus_rattus	immune response-regulating cell surface receptor signaling pathway	5/240	149/14000	0.1133816788551687	0.39118562131969414	LINE	Clec4d, Clec4e, Fpr2, Mnda, Ms4a2
Rattus_rattus	positive regulation of intracellular signal transduction	22/240	922/14000	0.113595824595903	0.39118562131969414	LINE	Ar, Calcr, Casp1, Clec4d, Clec6a, Eda2r, Edaradd, Fgd4, Fpr2, Fshr, Gucy1a2, Inhba, Lilra5, Mid1, Nox4, Nrk, Nrxn1, P2ry10, Pdgfd, S100a9, Tab3, Tlr7
Rattus_rattus	immune response-regulating signaling pathway	7/240	228/14000	0.1166301565892986	0.39663699658514273	LINE	Casp1, Clec4d, Clec4e, Fpr2, Mnda, Ms4a2, Tlr7
Rattus_rattus	regulation of peptidase activity	9/240	315/14000	0.119939815480666	0.4030966994504857	LINE	Casp1, Casp4, Lamp3, Nlrp1, Nlrp2, S100a9, Serpina7, Spink1, Spink5
Rattus_rattus	response to organophosphorus	6/240	176/14000	0.1293874090389692	0.4261815022806856	LINE	Casp1, Nox4, Pdxp, Penk, Tlr7, Tyr
Rattus_rattus	response to virus	7/240	237/14000	0.1297588616925093	0.4261815022806856	LINE	Casp1, Mmp12, Nlrp1, Nlrp9, Nt5c3a, Penk, Tlr7
Rattus_rattus	anterograde trans-synaptic signaling	7/240	239/14000	0.132907632486413	0.43183941718176716	LINE	Gabrb3, Gabrg1, Gria4, Grid2, Nrxn1, Penk, Slc5a7
Rattus_rattus	chemical synaptic transmission	7/240	239/14000	0.132907632486413	0.43183941718176716	LINE	Gabrb3, Gabrg1, Gria4, Grid2, Nrxn1, Penk, Slc5a7
Rattus_rattus	regulation of cysteine-type endopeptidase activity involved in apoptotic process	6/240	183/14000	0.1366092617868317	0.4394863750905309	LINE	Casp1, Casp4, Lamp3, Nlrp1, Nlrp2, S100a9
Rattus_rattus	response to organonitrogen compound	25/240	1090/14000	0.1429060835672705	0.445855517873824	LINE	Ar, Bche, Calcr, Casp1, Casp4, Ecpas, Fpr2, Gabrb3, Glra2, Glra3, Hnmt, Inhba, Nlrp1, Nox4, Pcsk1, Pdgfd, Pdxp, Penk, Prkdc, Serpina7, Si, Spink1, Tacr3, Tlr7, Tyr
Rattus_rattus	regulation of immune response	18/240	746/14000	0.1445323370970165	0.445855517873824	LINE	Casp1, Cfh, Clec4d, Clec4e, Clec6a, Fpr2, Il23r, Lpxn, Mmp12, Mnda, Ms4a2, Pglyrp3, Prkdc, Spink5, Tlr7, Vamp7, Vsig4, Ythdf3
Rattus_rattus	cell recognition	4/240	118/14000	0.1447007161899392	0.445855517873824	LINE	Crisp1, Pcdhac1, Pcdhac2, Prss37
Rattus_rattus	synaptic signaling	8/240	269/14000	0.1449888688152997	0.445855517873824	LINE	Gabrb3, Gabrg1, Gria4, Grid2, Kcmf1, Nrxn1, Penk, Slc5a7
Rattus_rattus	negative regulation of immune response	6/240	190/14000	0.145425603555948	0.445855517873824	LINE	Mmp12, Pglyrp3, Prkdc, Spink5, Vsig4, Ythdf3
Rattus_rattus	regulation of immune effector process	10/240	364/14000	0.145427311044734	0.445855517873824	LINE	Casp1, Casp4, Cfh, Ms4a2, Pglyrp3, Prkdc, Spink5, Tlr7, Vamp7, Vsig4
Rattus_rattus	positive regulation of cell junction assembly	4/240	119/14000	0.1478567575797885	0.44769012047378687	LINE	Grid2, Nrxn1, Slitrk2, Ube2v2
Rattus_rattus	negative regulation of protein catabolic process	4/240	119/14000	0.1478567575797885	0.44769012047378687	LINE	Lamp3, Mtm1, Ophn1, Smad4
Rattus_rattus	negative regulation of response to external stimulus	10/240	370/14000	0.1498059150385352	0.4516605953516926	LINE	Aoah, Fpr2, Grid2, Mmp12, Nrxn1, Prkdc, Pros1, Spink5, Vsig4, Ythdf3
Rattus_rattus	regulation of sequestering of calcium ion	4/240	120/14000	0.1510393750915543	0.4516605953516926	LINE	Clic2, Mettl21c, Ms4a2, Trdn
Rattus_rattus	positive regulation of response to stimulus	40/240	1886/14000	0.1519982115834213	0.4516605953516926	LINE	Amer1, Ar, Bmp15, Calcr, Casp1, Casp4, Cfh, Clec4d, Clec6a, Eda2r, Edaradd, Epc1, Fgd4, Fpr2, Fshr, Gucy1a2, Il23r, Inhba, Lilra5, Maoa, Mid1, Mmp12, Mnda, Ms4a2, Nlrp1, Nox4, Nrk, Nrxn1, P2ry10, Pdgfd, Penk, Ppp2r1a, Prkdc, Rala, S100a9, Smad4, Tab3, Tlr7, Ube2v2, Vamp7
Rattus_rattus	negative regulation of immune effector process	4/240	121/14000	0.1542480969810484	0.4516605953516926	LINE	Pglyrp3, Prkdc, Spink5, Vsig4
Rattus_rattus	negative regulation of endopeptidase activity	4/240	121/14000	0.1542480969810484	0.4516605953516926	LINE	Lamp3, Serpina7, Spink1, Spink5
Rattus_rattus	muscle cell differentiation	4/240	122/14000	0.1574824479400899	0.4556740653414435	LINE	Cfh, Epc1, Nox4, Trdn
Rattus_rattus	regulation of cytokine-mediated signaling pathway	4/240	122/14000	0.1574824479400899	0.4556740653414435	LINE	Casp1, Casp4, Mmp12, Ythdf3
Rattus_rattus	ameboidal-type cell migration	6/240	201/14000	0.1622550587558943	0.4680986650833765	LINE	Lpxn, Prkx, S100a9, Smad4, Snai2, Wdpcp
Rattus_rattus	positive regulation of stress-activated MAPK cascade	4/240	125/14000	0.1673344742135128	0.47992116064755286	LINE	Eda2r, Fgd4, Mid1, Nrk
Rattus_rattus	positive regulation of stress-activated protein kinase signaling cascade	4/240	127/14000	0.1740217864381444	0.49061562950604054	LINE	Eda2r, Fgd4, Mid1, Nrk
Rattus_rattus	cellular process involved in reproduction in multicellular organism	11/240	419/14000	0.1749786226323119	0.49061562950604054	LINE	Actl9, Bsph1, Cfap206, Epc1, Fshr, Fsip2, Inhba, Oosp2, Ppp2r1a, Prss37, Spink1
Rattus_rattus	regulation of ERK1 and ERK2 cascade	8/240	298/14000	0.1754398127656519	0.49061562950604054	LINE	Calcr, Fpr2, Fshr, Inhba, Nox4, Nrxn1, Pdgfd, Smad4
Rattus_rattus	regulation of cysteine-type endopeptidase activity	6/240	209/14000	0.1765814944643418	0.49061562950604054	LINE	Casp1, Casp4, Lamp3, Nlrp1, Nlrp2, S100a9
Rattus_rattus	response to purine-containing compound	6/240	211/14000	0.1804166853810341	0.49425075154804293	LINE	Casp1, Nox4, Pdxp, Penk, Tlr7, Tyr
Rattus_rattus	regulation of proteolysis	14/240	577/14000	0.1868465601581476	0.5075998217629677	LINE	Casp1, Casp4, Lamp3, Mtm1, Nlrp1, Nlrp2, Ophn1, Prss37, S100a9, Serpina7, Spink1, Spink5, Tmem168, Ube2v2
Rattus_rattus	positive regulation of response to biotic stimulus	5/240	152/14000	0.191742151441543	0.5153657267834898	LINE	Fpr2, Mmp12, Mnda, Prkdc, Tlr7
Rattus_rattus	positive regulation of signal transduction	30/240	1401/14000	0.1927976534618965	0.5153657267834898	LINE	Amer1, Ar, Bmp15, Calcr, Casp1, Casp4, Clec4d, Clec6a, Eda2r, Edaradd, Fgd4, Fpr2, Fshr, Gucy1a2, Inhba, Lilra5, Maoa, Mid1, Mmp12, Nox4, Nrk, Nrxn1, P2ry10, Pdgfd, Ppp2r1a, Rala, S100a9, Smad4, Tab3, Tlr7
Rattus_rattus	response to oxygen-containing compound	36/240	1710/14000	0.1952797249514477	0.5153657267834898	LINE	Ar, Bche, Brinp3, Calcr, Casp1, Casp4, Cfh, Fpr2, Gdap1, Gk, Glra2, Glra3, Hnmt, Il23r, Il36a, Il36b, Inhba, Lig1, Mettl21c, Mtap, Nlrp1, Nox4, Pcsk1, Pdgfd, Pdxp, Penk, Prkdc, Pros1, S100a9, Serpina7, Si, Smad4, Spink1, Tacr3, Tlr7, Tyr
Rattus_rattus	defense response to virus	5/240	156/14000	0.1968487773171267	0.5153657267834898	LINE	Casp1, Nlrp1, Nlrp9, Nt5c3a, Tlr7
Rattus_rattus	defense response to symbiont	5/240	156/14000	0.1968487773171267	0.5153657267834898	LINE	Casp1, Nlrp1, Nlrp9, Nt5c3a, Tlr7
Rattus_rattus	positive regulation of peptidase activity	5/240	156/14000	0.1968487773171267	0.5153657267834898	LINE	Casp1, Casp4, Nlrp1, Nlrp2, S100a9
Rattus_rattus	regulation of protein kinase B signaling	5/240	157/14000	0.1982332854647188	0.5153657267834898	LINE	Calcr, Mtm1, Nox4, Nrxn1, Ppp2r1a
Rattus_rattus	response to glucocorticoid	7/240	250/14000	0.208273592441199	0.5222860856602375	LINE	Bche, Calcr, Hnmt, Mettl21c, Pcsk1, Serpina7, Si
Rattus_rattus	response to lipid	23/240	1035/14000	0.2113086259168031	0.5258520003731131	LINE	Ar, Bche, Brinp3, Calcr, Casp1, Casp4, Cfh, Gdap1, Hnmt, Il23r, Il36a, Il36b, Inhba, Mettl21c, Mtap, Pcsk1, Penk, Pros1, S100a9, Serpina7, Si, Tacr3, Tyr
Rattus_rattus	trans-synaptic signaling	7/240	258/14000	0.2174885210426181	0.5339223433790393	LINE	Gabrb3, Gabrg1, Gria4, Grid2, Nrxn1, Penk, Slc5a7
Rattus_rattus	positive regulation of cell communication	34/240	1622/14000	0.2211771820351203	0.5354239703721476	LINE	Amer1, Ar, Bmp15, Calcr, Casp1, Casp4, Clec4d, Clec6a, Eda2r, Edaradd, Fgd4, Fpr2, Fshr, Gria4, Gucy1a2, Inhba, Lilra5, Maoa, Mid1, Mmp12, Nox4, Nrk, Nrxn1, P2ry10, Pdgfd, Ppp2r1a, Rala, Rfx6, S100a9, Smad4, Spink1, Tab3, Tlr7, Vamp7
Rattus_rattus	positive regulation of signaling	34/240	1632/14000	0.2230877587743172	0.5373716390378777	LINE	Amer1, Ar, Bmp15, Calcr, Casp1, Casp4, Clec4d, Clec6a, Eda2r, Edaradd, Fgd4, Fpr2, Fshr, Gria4, Gucy1a2, Inhba, Lilra5, Maoa, Mid1, Mmp12, Nox4, Nrk, Nrxn1, P2ry10, Pdgfd, Ppp2r1a, Rala, Rfx6, S100a9, Smad4, Spink1, Tab3, Tlr7, Vamp7
Rattus_rattus	adaptive immune response	5/240	172/14000	0.2237178377856207	0.5373716390378777	LINE	Adgre1, Cfh, Clec4d, Clec6a, Lamp3
Rattus_rattus	protein processing	5/240	174/14000	0.2277265311696664	0.5389079969753715	LINE	Casp1, Casp4, F9, Pcsk1, Yme1l1
Rattus_rattus	positive regulation of gene expression	24/240	1115/14000	0.2294482282739309	0.5389079969753715	LINE	Ar, Calcr, Casp1, Casp4, Clec4e, Clec5a, Clec6a, Eif3d, Il23r, Il36a, Il36b, Inhba, Kdm4c, Lamp3, Lilra5, Mmp12, Nlrp1, Nlrp2, Nlrp9, Nrxn1, Prkdc, Tlr7, Vsig4, Ythdf3
Rattus_rattus	anion transmembrane transport	5/240	175/14000	0.2297797901214007	0.5389079969753715	LINE	Gabrb3, Gabrg1, Glra2, Glra3, Slc1a6
Rattus_rattus	response to lipopolysaccharide	10/240	394/14000	0.2310351279088875	0.5405558734327559	LINE	Casp1, Casp4, Cfh, Il23r, Il36a, Il36b, Pcsk1, Penk, Pros1, S100a9
Rattus_rattus	response to nitrogen compound	25/240	1149/14000	0.2337290473485028	0.5427866194291078	LINE	Ar, Bche, Calcr, Casp1, Casp4, Ecpas, Fpr2, Gabrb3, Glra2, Glra3, Hnmt, Inhba, Nlrp1, Nox4, Pcsk1, Pdgfd, Pdxp, Penk, Prkdc, Serpina7, Si, Spink1, Tacr3, Tlr7, Tyr
Rattus_rattus	regulation of I-kappaB kinase/NF-kappaB signaling	5/240	178/14000	0.2361287256814134	0.5427866194291078	LINE	Casp1, Clec4d, Clec6a, Eda2r, Tab3
Rattus_rattus	response to external stimulus	36/240	1747/14000	0.2366902681267416	0.5427866194291078	LINE	Bche, Casp1, Casp4, Cfh, Clec4d, Clec4e, Clec5a, Clec6a, Cysltr1, Fpr2, Gdap1, Gpm6a, Il23r, Il36a, Il36b, Mmp12, Mmp13, Mnda, Nlrp1, Nlrp14, Nlrp2, Nlrp9, Nt5c3a, Pcsk1, Penk, Pglyrp3, Pros1, Rpe65, S100a9, Serpina7, Si, Slc10a2, Spink1, Tlr7, Trdn, Tyr
Rattus_rattus	response to corticosteroid	7/240	274/14000	0.240755115218181	0.5433991753589823	LINE	Bche, Calcr, Hnmt, Mettl21c, Pcsk1, Serpina7, Si
Rattus_rattus	response to molecule of bacterial origin	10/240	408/14000	0.2413585727038179	0.5433991753589823	LINE	Casp1, Casp4, Cfh, Il23r, Il36a, Il36b, Pcsk1, Penk, Pros1, S100a9
Rattus_rattus	regulation of cation channel activity	5/240	182/14000	0.2450153832752064	0.5495987267044767	LINE	Cabp5, Clic2, Nrxn1, Tmem168, Trdn
Rattus_rattus	kidney development	5/240	184/14000	0.2496298082224282	0.5566834862104045	LINE	Amer1, Cfh, Smad4, Tbc1d32, Wdpcp
Rattus_rattus	regulation of metal ion transport	10/240	417/14000	0.2498814421742	0.5566834862104045	LINE	Cabp5, Calcr, Clic2, Lilra5, Mettl21c, Ms4a2, Spink1, Strit1, Tmem168, Trdn
Rattus_rattus	regulation of ion transmembrane transport	11/240	477/14000	0.2814391009977995	0.5919299801631138	LINE	Cabp5, Calcr, Clic2, Kcnj3, Kcnv1, Mettl21c, Ms4a2, Nrxn1, Strit1, Tmem168, Trdn
Rattus_rattus	cellular response to endogenous stimulus	19/240	887/14000	0.285932157518755	0.5997548149079169	LINE	Adgre1, Ar, Calcr, Casp4, Fpr2, Fshr, Gabrb3, Glra2, Glra3, Gpr150, Inhba, Mettl21c, Nox4, Pdgfd, Pdxp, Penk, Prkdc, Snai2, Spink1
Rattus_rattus	carbohydrate derivative catabolic process	4/240	129/14000	0.2871570861349097	0.5997548149079169	LINE	Aoah, Mmp12, Nt5c3a, Pglyrp3
Rattus_rattus	male gonad development	4/240	131/14000	0.2903734458829452	0.5997548149079169	LINE	Ar, Fshr, Inhba, Smad4
Rattus_rattus	regulation of response to cytokine stimulus	4/240	131/14000	0.2903734458829452	0.5997548149079169	LINE	Casp1, Casp4, Mmp12, Ythdf3
Rattus_rattus	regulation of cell junction assembly	6/240	227/14000	0.2913059616889724	0.5997548149079169	LINE	Grid2, Nrxn1, Slitrk2, Snai2, Ube2v2, Wdpcp
Rattus_rattus	regulation of synapse assembly	4/240	133/14000	0.2937974191962292	0.5997548149079169	LINE	Grid2, Nrxn1, Slitrk2, Ube2v2
Rattus_rattus	response to ethanol	6/240	230/14000	0.2952907148815639	0.5997548149079169	LINE	Gk, Glra2, Glra3, Penk, S100a9, Spink1
Rattus_rattus	multi-organism reproductive process	4/240	134/14000	0.2955846838298732	0.5997548149079169	LINE	Ar, Maged2, Mmp13, Nrk
Rattus_rattus	positive regulation of calcium ion transport	4/240	134/14000	0.2955846838298732	0.5997548149079169	LINE	Calcr, Lilra5, Strit1, Trdn
Rattus_rattus	negative regulation of proteolysis	6/240	234/14000	0.3010190591492901	0.6058722102425699	LINE	Lamp3, Mtm1, Ophn1, Serpina7, Spink1, Spink5
Rattus_rattus	regulation of cation transmembrane transport	9/240	371/14000	0.3042627297684521	0.6060467407607865	LINE	Cabp5, Calcr, Clic2, Mettl21c, Ms4a2, Nrxn1, Strit1, Tmem168, Trdn
Rattus_rattus	protein maturation	6/240	239/14000	0.3088117276535712	0.6113722057594991	LINE	Casp1, Casp4, F9, Pcsk1, Prss37, Yme1l1
Rattus_rattus	cell-cell signaling	9/240	379/14000	0.3107478963784403	0.6127246827784569	LINE	Gabrb3, Gabrg1, Gria4, Grid2, Kcmf1, Nrxn1, Penk, S100a9, Slc5a7
Rattus_rattus	regulation of signaling receptor activity	4/240	142/14000	0.3115570577052964	0.6130841095287322	LINE	Calcr, Nrxn1, Pate1, Pate4
Rattus_rattus	transcription by RNA polymerase II	6/240	243/14000	0.3155212948272088	0.6159277970878447	LINE	Ar, Fam170a, Inhba, Pou3f4, Smad4, Taf7
Rattus_rattus	immune system process	28/240	1368/14000	0.3228062148573403	0.6253475259804362	LINE	Adgre1, Casp1, Casp4, Cfh, Clec4d, Clec4e, Clec5a, Clec6a, Cysltr1, Fpr2, Il23r, Il36a, Il36b, Lamp3, Lig1, Mnda, Ms4a2, Nlrp1, Nlrp14, Nlrp2, Nlrp9, Nt5c3a, Pglyrp3, Ppp2r1a, Prkdc, S100a9, Tlr7, Vamp7
Rattus_rattus	negative regulation of peptidase activity	4/240	147/14000	0.3229043973620862	0.6253475259804362	LINE	Lamp3, Serpina7, Spink1, Spink5
Rattus_rattus	cell maturation	4/240	149/14000	0.3277045879336564	0.628421739213953	LINE	Bsph1, Nrxn1, Oosp2, Spink1
Rattus_rattus	multi-organism process	4/240	149/14000	0.3277045879336564	0.628421739213953	LINE	Ar, Maged2, Mmp13, Nrk
Rattus_rattus	regulation of extrinsic apoptotic signaling pathway	4/240	149/14000	0.3277045879336564	0.628421739213953	LINE	Ar, Inhba, Ppp2r1a, Snai2
Rattus_rattus	regulation of interleukin-6 production	4/240	151/14000	0.3326433239625973	0.6308882231679999	LINE	Il36a, Il36b, Lilra5, Tlr7
Rattus_rattus	cilium movement	4/240	152/14000	0.3351624646614524	0.6327970857893831	LINE	Cabs1, Cfap206, Fsip2, Pgk2
Rattus_rattus	positive regulation of immune response	10/240	425/14000	0.3372200926081571	0.6342331741745725	LINE	Cfh, Clec6a, Fpr2, Il23r, Mmp12, Mnda, Ms4a2, Prkdc, Tlr7, Vamp7
Rattus_rattus	gonad development	4/240	154/14000	0.3402960067733238	0.636937448087267	LINE	Ar, Fshr, Inhba, Smad4
Rattus_rattus	reproductive process	30/240	1491/14000	0.3419501530400917	0.638219942124446	LINE	Actl9, Ar, Bsph1, Cabs1, Casp4, Cfap206, Crisp1, Dach2, Dmrta1, Epc1, Fam170a, Fshr, Fsip2, Gabrb3, Inhba, Maged2, Mc2r, Mmp13, Nlrp14, Nrk, Oosp2, Pcdhac1, Pcdhac2, Pgk2, Ppp2r1a, Prkdc, Prss37, Smad4, Spink1, Syce1
Rattus_rattus	positive regulation of multicellular organismal process	30/240	1498/14000	0.3438600554614628	0.640454338820444	LINE	Amtn, Ar, Casp1, Casp4, Clec4e, Clec5a, Clec6a, Cysltr1, Grid2, Il23r, Il36a, Il36b, Inhba, Lilra5, Mmp12, Mtm1, Nlrp1, Nlrp2, Nlrp9, Nrxn1, Penk, Prkdc, S100a9, Slitrk2, Smad4, Spink1, Tacr3, Tlr7, Ube2v2, Vamp7
Rattus_rattus	cellular component assembly	38/240	1932/14000	0.3456311361185585	0.640454338820444	LINE	Actl9, Arl13b, Casp4, Cdh18, Cdh19, Cdh7, Cdh9, Cenpw, Cfap206, Ecpas, Eif3d, Fam172a, Fgd4, Fsip2, Gabrb3, Glra2, Glra3, Gphn, Gpm6a, Grid2, Igfn1, Kcnv1, Mtm1, Nlrp1, Nrxn1, Ophn1, Pdxp, Pla2g4c, Pof1b, Prkdc, Smad4, Syce1, Taf7, Tbc1d32, Vamp7, Wdpcp, Yme1l1, Ythdf3
Rattus_rattus	regulation of response to stimulus	64/240	3380/14000	0.3614578405758823	0.6563968738963624	LINE	Actrt1, Amer1, Aoah, Ar, Bmp15, Calcr, Casp1, Casp4, Cfh, Chordc1, Clec4d, Clec4e, Clec6a, Eda2r, Edaradd, Epc1, Fgd4, Fpr2, Fshr, Fstl5, Gpr143, Grid2, Gucy1a2, Il23r, Inhba, Lilra5, Lpxn, Maoa, Mcc, Mid1, Mmp12, Mnda, Ms4a2, Mtm1, Nlrp1, Nlrp14, Nlrp2, Nlrp9, Nox4, Nrk, Nrxn1, Ophn1, P2ry10, Pate1, Pate4, Pdgfd, Penk, Pglyrp3, Ppp2r1a, Prkdc, Pros1, Rala, Rgs18, S100a9, Smad4, Snai2, Spink1, Spink5, Tab3, Tlr7, Ube2v2, Vamp7, Vsig4, Ythdf3
Rattus_rattus	mitochondrion organization	7/240	299/14000	0.3635794430189688	0.6563968738963624	LINE	Apool, Cfh, Fbxl4, Gdap1, Mtm1, Them4, Yme1l1
Rattus_rattus	transmembrane receptor protein serine/threonine kinase signaling pathway	4/240	165/14000	0.3705270338575137	0.6661313218982506	LINE	Bmp15, Inhba, Lpxn, Smad4
Rattus_rattus	response to organic cyclic compound	22/240	1081/14000	0.3922255560990234	0.6949213656971828	LINE	Ar, Bche, Calcr, Casp1, Fshr, Gabrb3, Gdap1, Hnmt, Inhba, Mettl21c, Mmp12, Mtap, Nox4, Pcsk1, Pdxp, Penk, Serpina7, Si, Tacr3, Tlr7, Trdn, Tyr
Rattus_rattus	regulation of production of molecular mediator of immune response	5/240	197/14000	0.3948982457433692	0.6962524578909692	LINE	Casp1, Casp4, Prkdc, Spink5, Tlr7
Rattus_rattus	cellular response to organonitrogen compound	12/240	546/14000	0.396536420291687	0.6962524578909692	LINE	Casp4, Fpr2, Gabrb3, Glra2, Glra3, Inhba, Nox4, Pdgfd, Pdxp, Penk, Prkdc, Spink1
Rattus_rattus	regulation of intracellular signal transduction	30/240	1504/14000	0.3992471550972003	0.6972566387233249	LINE	Ar, Calcr, Casp1, Clec4d, Clec6a, Eda2r, Edaradd, Fgd4, Fpr2, Fshr, Gpr143, Gucy1a2, Inhba, Lilra5, Mid1, Mtm1, Nlrp2, Nox4, Nrk, Nrxn1, Ophn1, P2ry10, Pdgfd, Ppp2r1a, S100a9, Smad4, Snai2, Spink1, Tab3, Tlr7
Rattus_rattus	regulation of proteolysis involved in cellular protein catabolic process	5/240	203/14000	0.4029887521907386	0.7003933501062427	LINE	Lamp3, Mtm1, Ophn1, Tmem168, Ube2v2
Rattus_rattus	response to steroid hormone	8/240	355/14000	0.4031916729139209	0.7003933501062427	LINE	Ar, Bche, Calcr, Hnmt, Mettl21c, Pcsk1, Serpina7, Si
Rattus_rattus	regulation of protein catabolic process	8/240	355/14000	0.4031916729139209	0.7003933501062427	LINE	Amer1, Asb5, Lamp3, Mtm1, Ophn1, Smad4, Tmem168, Ube2v2
Rattus_rattus	regulation of cellular protein catabolic process	5/240	217/14000	0.4260986139419692	0.7323803944380419	LINE	Lamp3, Mtm1, Ophn1, Tmem168, Ube2v2
Rattus_rattus	regulation of organelle assembly	5/240	220/14000	0.431718791719888	0.7356321078838948	LINE	Arhgef9, Grid2, Mtm1, Nrxn1, Smad4
Rattus_rattus	response to endogenous stimulus	26/240	1304/14000	0.4317513598418769	0.7356321078838948	LINE	Adgre1, Ar, Bche, Calcr, Casp4, Fpr2, Fshr, Gabrb3, Glra2, Glra3, Gpr150, Hnmt, Inhba, Mettl21c, Mmp13, Nox4, Pcsk1, Pdgfd, Pdxp, Penk, Prkdc, Serpina7, Si, Smad4, Snai2, Spink1
Rattus_rattus	signal transduction	59/240	3146/14000	0.4354537215467954	0.7380827377344297	LINE	Adgre1, Ar, Arl13b, Asb5, Bmp15, Calcr, Casp1, Casp4, Clec4d, Clec4e, Cysltr1, Depdc1, Dgkk, Eda2r, Edaradd, Elmo1, Fpr2, Fshr, Glra2, Gp6, Gpr101, Gpr143, Gpr150, Gria4, Gucy1a2, Il23r, Il36a, Il36b, Inhba, Lilra5, Lpxn, Mc2r, Mc5r, Mettl21c, Mnda, Ms4a2, Ms4a7, Ms4a8, Mtm1, Nlrp1, Npbwr1, Nrxn1, Ophn1, Pdgfd, Penk, Prkdc, Rala, Rgs18, Rpe65, Scgb2a2, Smad4, Snai2, Spink1, Tab3, Taf7, Tbc1d32, Them4, Tlr7, Wdpcp
Rattus_rattus	glucose homeostasis	5/240	224/14000	0.4395294166897839	0.7405025345719184	LINE	Gk, Nox4, Rfx6, Smad4, Stxbp5l
Rattus_rattus	carbohydrate homeostasis	5/240	224/14000	0.4395294166897839	0.7405025345719184	LINE	Gk, Nox4, Rfx6, Smad4, Stxbp5l
Rattus_rattus	regulation of MAPK cascade	14/240	666/14000	0.4415986749870446	0.7420678765246213	LINE	Ar, Calcr, Eda2r, Fgd4, Fpr2, Fshr, Inhba, Lilra5, Mid1, Nox4, Nrk, Nrxn1, Pdgfd, Smad4
Rattus_rattus	response to organic substance	47/240	2490/14000	0.4443925817100864	0.7449668891940833	LINE	Adgre1, Ar, Bche, Brinp3, Calcr, Casp1, Casp4, Cfh, Ecpas, Efhc2, Fpr2, Fshr, Gabrb3, Gdap1, Gk, Glra2, Glra3, Gpr150, Hnmt, Il23r, Il36a, Il36b, Inhba, Lamp3, Mettl21c, Mmp12, Mmp13, Mnda, Mtap, Nlrp1, Nox4, Pcsk1, Pdgfd, Pdxp, Penk, Prkdc, Pros1, S100a9, Serpina7, Si, Smad4, Snai2, Spink1, Tacr3, Tlr7, Trdn, Tyr
Rattus_rattus	developmental process involved in reproduction	20/240	991/14000	0.444847303976835	0.7449668891940833	LINE	Actl9, Ar, Bsph1, Cabs1, Casp4, Cfap206, Dach2, Dmrta1, Epc1, Fshr, Fsip2, Inhba, Mc2r, Nlrp14, Oosp2, Pcdhac1, Pcdhac2, Prkdc, Smad4, Spink1
Rattus_rattus	negative regulation of immune system process	9/240	426/14000	0.4496275139214588	0.7481584998280537	LINE	Lpxn, Mmp12, Mnda, Pglyrp3, Prkdc, Snai2, Spink5, Vsig4, Ythdf3
Rattus_rattus	cellular response to oxygen-containing compound	20/240	1005/14000	0.4497129953860734	0.7481584998280537	LINE	Ar, Brinp3, Casp1, Casp4, Cfh, Fpr2, Gdap1, Glra2, Glra3, Il36a, Il36b, Inhba, Mettl21c, Nox4, Pdgfd, Pdxp, Penk, Prkdc, Smad4, Spink1
Rattus_rattus	regulation of ion transmembrane transporter activity	6/240	258/14000	0.4595147295928376	0.7502594416390571	LINE	Cabp5, Clic2, Nrxn1, Strit1, Tmem168, Trdn
Rattus_rattus	sulfur compound metabolic process	6/240	261/14000	0.4624394715989767	0.753776338706332	LINE	Chst7, Dsel, Hnmt, Mtap, Nox4, Spock3
Rattus_rattus	response to nutrient	6/240	264/14000	0.4655926066809953	0.7576531935674099	LINE	Bche, Gdap1, Penk, Serpina7, Si, Tyr
Rattus_rattus	regulation of transmembrane transporter activity	6/240	267/14000	0.4689650731014729	0.7593507309490737	LINE	Cabp5, Clic2, Nrxn1, Strit1, Tmem168, Trdn
Rattus_rattus	regulation of transporter activity	6/240	280/14000	0.4858933065707386	0.7764765585395136	LINE	Cabp5, Clic2, Nrxn1, Strit1, Tmem168, Trdn
Rattus_rattus	response to peptide	11/240	528/14000	0.4914340369494103	0.7814999807097939	LINE	Ar, Calcr, Casp4, Fpr2, Inhba, Nlrp1, Pcsk1, Prkdc, Serpina7, Si, Spink1
Rattus_rattus	chromosome organization	7/240	320/14000	0.5076523400796134	0.7982057694499386	LINE	Cenpw, Epc1, Fam172a, Fshr, Ppp2r1a, Prkdc, Syce1
Rattus_rattus	cellular response to nitrogen compound	12/240	587/14000	0.5135652651611943	0.8062067886479102	LINE	Casp4, Fpr2, Gabrb3, Glra2, Glra3, Inhba, Nox4, Pdgfd, Pdxp, Penk, Prkdc, Spink1
Rattus_rattus	sensory perception	7/240	343/14000	0.5305109132453296	0.8275093721991518	LINE	Cfh, Dram2, Gabrb3, Penk, Pou3f4, Rpe65, Snai2
Rattus_rattus	regulation of proteasomal protein catabolic process	4/240	168/14000	0.5388366797191702	0.8298933429375566	LINE	Lamp3, Mtm1, Ophn1, Ube2v2
Rattus_rattus	anion transport	8/240	377/14000	0.5416541722254687	0.832921038422183	LINE	Clic2, Gabrb3, Gabrg1, Glra2, Glra3, Slc10a2, Slc1a6, Slc6a15
Rattus_rattus	response to alcohol	8/240	383/14000	0.5455170324795919	0.8349227821049153	LINE	Gk, Glra2, Glra3, Inhba, Penk, S100a9, Serpina7, Spink1
Rattus_rattus	positive regulation of secretion	8/240	383/14000	0.5455170324795919	0.8349227821049153	LINE	Mmp13, Ms4a2, Pcsk1, Rfx6, S100a9, Smad4, Spink1, Vamp7
Rattus_rattus	negative regulation of mitotic cell cycle	4/240	177/14000	0.5501838956637339	0.8366963003602047	LINE	Brinp3, Heca, Inhba, Prkdc
Rattus_rattus	regulation of ion transport	14/240	709/14000	0.5516121449585266	0.8366963003602047	LINE	Cabp5, Calcr, Clic2, Kcnj3, Kcnv1, Lilra5, Mettl21c, Ms4a2, Nrxn1, Spink1, Strit1, Tmem168, Trdn, Vamp7
Rattus_rattus	regulation of stress-activated MAPK cascade	4/240	179/14000	0.5530385744450621	0.8366963003602047	LINE	Eda2r, Fgd4, Mid1, Nrk
Rattus_rattus	anatomical structure maturation	4/240	180/14000	0.554507446945446	0.8366963003602047	LINE	Bsph1, Nrxn1, Oosp2, Spink1
Rattus_rattus	positive regulation of protein serine/threonine kinase activity	4/240	181/14000	0.5560031646461727	0.8366963003602047	LINE	Fgd4, Nox4, Nrxn1, Pdgfd
Rattus_rattus	regulation of stress-activated protein kinase signaling cascade	4/240	182/14000	0.5575251010491061	0.8366963003602047	LINE	Eda2r, Fgd4, Mid1, Nrk
Rattus_rattus	positive regulation of hormone secretion	4/240	185/14000	0.5622420335527826	0.8366963003602047	LINE	Rfx6, Smad4, Spink1, Vamp7
Rattus_rattus	positive regulation of immune system process	15/240	758/14000	0.5631826555800532	0.8366963003602047	LINE	Casp1, Casp4, Cfh, Clec4d, Clec6a, Fpr2, Il23r, Il36b, Mmp12, Mnda, Ms4a2, Pdgfd, Prkdc, Tlr7, Vamp7
Rattus_rattus	regulation of plasma membrane bounded cell projection assembly	4/240	187/14000	0.565506493458883	0.8366963003602047	LINE	Gpm6a, Nrxn1, Rala, Wdpcp
Rattus_rattus	activation of immune response	4/240	187/14000	0.565506493458883	0.8366963003602047	LINE	Cfh, Fpr2, Mnda, Prkdc
Rattus_rattus	regulation of cell projection assembly	4/240	190/14000	0.570570985973186	0.8366963003602047	LINE	Gpm6a, Nrxn1, Rala, Wdpcp
Rattus_rattus	macromolecule glycosylation	4/240	190/14000	0.570570985973186	0.8366963003602047	LINE	B3gnt5, Galnt5, St6gal2, Tusc3
Rattus_rattus	protein glycosylation	4/240	190/14000	0.570570985973186	0.8366963003602047	LINE	B3gnt5, Galnt5, St6gal2, Tusc3
Rattus_rattus	regulation of immune system process	24/240	1273/14000	0.5724676249553828	0.8366963003602047	LINE	Casp1, Casp4, Cfh, Clec4d, Clec4e, Clec6a, Fpr2, Fshr, Il23r, Il36b, Inhba, Lpxn, Mmp12, Mnda, Ms4a2, Pdgfd, Pglyrp3, Prkdc, Snai2, Spink5, Tlr7, Vamp7, Vsig4, Ythdf3
Rattus_rattus	cellular response to lipopolysaccharide	4/240	192/14000	0.5740523696745372	0.8366963003602047	LINE	Casp1, Cfh, Il36a, Il36b
Rattus_rattus	regulation of membrane potential	9/240	448/14000	0.5772020068088111	0.8397537020774278	LINE	Casp1, Gabrb3, Gabrg1, Gria4, Grid2, Nrxn1, Slc1a6, Tmem161b, Trdn
Rattus_rattus	signaling	9/240	449/14000	0.5778673225952033	0.8397537020774278	LINE	Gabrb3, Gabrg1, Gria4, Grid2, Kcmf1, Nrxn1, Penk, S100a9, Slc5a7
Rattus_rattus	response to hexose	4/240	197/14000	0.5830904499885985	0.8460867360368685	LINE	Nox4, Pcsk1, Si, Smad4
Rattus_rattus	nervous system development	5/240	228/14000	0.5998594528842754	0.8593548424621459	LINE	Brinp3, Gabrb3, Ophn1, Wdpcp, Zc4h2
Rattus_rattus	cellular response to lipid	10/240	507/14000	0.5998705711928871	0.8593548424621459	LINE	Ar, Brinp3, Casp1, Cfh, Gdap1, Il36a, Il36b, Inhba, Mettl21c, Penk
Rattus_rattus	regulation of hormone levels	10/240	519/14000	0.607423245974885	0.8630103102723636	LINE	Fshr, Inhba, Pcsk1, Rfx6, Rpe65, Serpina7, Smad4, Spink1, Stxbp5l, Vamp7
Rattus_rattus	proteolysis	19/240	989/14000	0.6100853371177642	0.8634782340103813	LINE	Casp1, Casp4, Cfh, Cpa6, Ecpas, F9, Fbxl4, Josd1, Mmp10, Mmp12, Mmp13, Mtm1, Nlrp1, Pcsk1, Prss37, Psmc1, Taf7, Tpp2, Yme1l1
Rattus_rattus	regulation of transmembrane transport	11/240	571/14000	0.6216866886678246	0.8734427867730178	LINE	Cabp5, Calcr, Clic2, Kcnj3, Kcnv1, Mettl21c, Ms4a2, Nrxn1, Strit1, Tmem168, Trdn
Rattus_rattus	positive regulation of immune effector process	5/240	250/14000	0.6218217826132322	0.8734427867730178	LINE	Casp1, Casp4, Ms4a2, Tlr7, Vamp7
Rattus_rattus	tube development	5/240	251/14000	0.6230380181259394	0.8734427867730178	LINE	Ar, Casp1, Mmp12, Smad4, Tbc1d32
Rattus_rattus	cytokine-mediated signaling pathway	5/240	256/14000	0.6293556051410458	0.8780453378429997	LINE	Il23r, Il36a, Il36b, Lilra5, Smad4
Rattus_rattus	rhythmic process	6/240	308/14000	0.6562612995975687	0.89758750698662	LINE	Fshr, Gabrb3, Inhba, Mmp13, Nrxn1, Rpe65
Rattus_rattus	positive regulation of proteolysis	6/240	316/14000	0.6638293677098244	0.89758750698662	LINE	Casp1, Casp4, Nlrp1, Nlrp2, S100a9, Ube2v2
Rattus_rattus	positive regulation of cell activation	7/240	346/14000	0.6711554428950168	0.9003978369702694	LINE	Clec4d, Il23r, Il36b, Lilra5, Ms4a2, Prkdc, Vamp7
Rattus_rattus	positive regulation of secretion by cell	7/240	364/14000	0.6811931782933526	0.9088771191963149	LINE	Mmp13, Ms4a2, Pcsk1, Rfx6, Smad4, Spink1, Vamp7
Rattus_rattus	neuron differentiation	7/240	374/14000	0.6884730748079799	0.9142383681082974	LINE	Brinp3, Cfh, Grid2, Inhba, Nrxn1, Ophn1, Pou3f4
Rattus_rattus	protein catabolic process	8/240	427/14000	0.7051908719487733	0.9294833864769545	LINE	Ecpas, Fbxl4, Mmp12, Mmp13, Mtm1, Psmc1, Tpp2, Yme1l1
Rattus_rattus	cell surface receptor signaling pathway	27/240	1488/14000	0.7509892073480526	0.9693046458359901	LINE	Adgre1, Ar, Arl13b, Bmp15, Calcr, Clec4d, Clec4e, Cysltr1, Fpr2, Gp6, Gria4, Il23r, Il36a, Il36b, Inhba, Lilra5, Lpxn, Mnda, Ms4a2, Ms4a7, Ms4a8, Pdgfd, Rpe65, Smad4, Snai2, Tbc1d32, Wdpcp
Rattus_rattus	organonitrogen compound catabolic process	13/240	701/14000	0.7641622982092289	0.9807752331346795	LINE	Ecpas, Fbxl4, Hnmt, Maoa, Mmp12, Mmp13, Mtm1, Nt5c3a, Pdxp, Pglyrp3, Psmc1, Tpp2, Yme1l1
Rattus_rattus	dephosphorylation	4/240	201/14000	0.7797947898155115	0.9906167077094213	LINE	Mtm1, Mtmr1, Pdxp, Ppp2r1a
Rattus_rattus	cellular response to molecule of bacterial origin	4/240	202/14000	0.7803141884415011	0.9906167077094213	LINE	Casp1, Cfh, Il36a, Il36b
Rattus_rattus	second-messenger-mediated signaling	4/240	203/14000	0.7808489143424427	0.9906167077094213	LINE	Fpr2, Gpr143, Gucy1a2, Spink1
Rattus_rattus	glycosylation	4/240	206/14000	0.782542277330995	0.9906167077094213	LINE	B3gnt5, Galnt5, St6gal2, Tusc3
Rattus_rattus	developmental maturation	4/240	209/14000	0.7843636237035427	0.9906167077094213	LINE	Bsph1, Nrxn1, Oosp2, Spink1
Rattus_rattus	response to wounding	4/240	210/14000	0.784997902325973	0.9906167077094213	LINE	Cfh, Pate4, Pcsk1, Pros1
Rattus_rattus	response to monosaccharide	4/240	210/14000	0.784997902325973	0.9906167077094213	LINE	Nox4, Pcsk1, Si, Smad4
Rattus_rattus	regulation of exocytosis	4/240	214/14000	0.7876636230758338	0.9914221664969955	LINE	Ms4a2, Rala, Stxbp5l, Vamp7
Rattus_rattus	regulation of response to DNA damage stimulus	4/240	218/14000	0.7905223412700512	0.9914856103662658	LINE	Epc1, Prkdc, Snai2, Ube2v2
Rattus_rattus	extracellular matrix organization	4/240	220/14000	0.7920188390481357	0.9914856103662658	LINE	Fshr, Mmp10, Mmp12, Mmp13
Rattus_rattus	extracellular structure organization	4/240	221/14000	0.7927829727059508	0.9914856103662658	LINE	Fshr, Mmp10, Mmp12, Mmp13
Rattus_rattus	external encapsulating structure organization	4/240	221/14000	0.7927829727059508	0.9914856103662658	LINE	Fshr, Mmp10, Mmp12, Mmp13
Rattus_rattus	cellular response to biotic stimulus	4/240	227/14000	0.7975743400878558	0.9959695405304451	LINE	Casp1, Cfh, Il36a, Il36b
Rattus_rattus	protein complex oligomerization	4/240	228/14000	0.7984050304456737	0.9959695405304451	LINE	Glra3, Kcnv1, Nlrp1, Yme1l1
Rattus_rattus	cellular response to metal ion	4/240	230/14000	0.8000917797129411	0.9965986318777794	LINE	Gabrb3, Glra2, Glra3, Nrxn1
Rattus_rattus	regulation of transmembrane receptor protein serine/threonine kinase signaling pathway	4/240	231/14000	0.8009473667238596	0.9965986318777794	LINE	Bmp15, Fstl5, Inhba, Smad4
Rattus_rattus	apoptotic signaling pathway	5/240	268/14000	0.8095917717898369	1.0	LINE	Casp4, Eda2r, Inhba, Mettl21c, Prkdc
Rattus_rattus	gene expression	5/240	272/14000	0.8114406096098856	1.0	LINE	Casp1, Casp4, Cfh, Nox4, Tlr7
Rattus_rattus	aromatic compound catabolic process	5/240	276/14000	0.8134385796887149	1.0	LINE	Hnmt, Maoa, Nt5c3a, Pdxp, Ttc37
Rattus_rattus	lipid transport	5/240	278/14000	0.8144904223762633	1.0	LINE	Atp10a, Atp8b4, Inhba, Slc10a2, Vamp7
Rattus_rattus	regulation of body fluid levels	5/240	279/14000	0.8150290247354324	1.0	LINE	F13b, F9, Pros1, S100a9, Spink1
Rattus_rattus	regionalization	5/240	279/14000	0.8150290247354324	1.0	LINE	Arl13b, Pifo, Prkdc, Smad4, Tbc1d32
Rattus_rattus	regulation of synapse organization	5/240	282/14000	0.8166937401352594	1.0	LINE	Gpm6a, Grid2, Nrxn1, Slitrk2, Ube2v2
Rattus_rattus	organic cyclic compound catabolic process	5/240	289/14000	0.8208441795118777	1.0	LINE	Hnmt, Maoa, Nt5c3a, Pdxp, Ttc37
Rattus_rattus	regulation of hormone secretion	6/240	318/14000	0.8248028546668167	1.0	LINE	Inhba, Rfx6, Smad4, Spink1, Stxbp5l, Vamp7
Rattus_rattus	positive regulation of leukocyte activation	6/240	327/14000	0.8275067933856399	1.0	LINE	Clec4d, Il23r, Il36b, Ms4a2, Prkdc, Vamp7
Rattus_rattus	reproductive structure development	6/240	334/14000	0.8300463252354406	1.0	LINE	Ar, Dmrta1, Fshr, Inhba, Mc2r, Smad4
Rattus_rattus	anatomical structure morphogenesis	26/240	1459/14000	0.8310053289207164	1.0	LINE	Actl9, Amtn, Ar, Arl13b, Cdh18, Cdh19, Cdh7, Cdh9, Edaradd, Gpm6a, Inhba, Lpxn, Mmp13, Mtm1, Nox4, Nrxn1, Ophn1, Pof1b, Pou3f4, Prkx, Rpe65, Slitrk2, Smad4, Snai2, Tbc1d32, Wdpcp
Rattus_rattus	cellular response to organic substance	28/240	1577/14000	0.8366634688351847	1.0	LINE	Adgre1, Ar, Brinp3, Calcr, Casp1, Casp4, Cfh, Efhc2, Fpr2, Fshr, Gabrb3, Gdap1, Glra2, Glra3, Gpr150, Il36a, Il36b, Inhba, Mettl21c, Mnda, Nox4, Pdgfd, Pdxp, Penk, Prkdc, Smad4, Snai2, Spink1
Rattus_rattus	spermatogenesis	7/240	391/14000	0.8424824742977532	1.0	LINE	Ar, Cabs1, Fshr, Nlrp14, Pcdhac1, Pcdhac2, Smad4
Rattus_rattus	male gamete generation	7/240	394/14000	0.843406121831257	1.0	LINE	Ar, Cabs1, Fshr, Nlrp14, Pcdhac1, Pcdhac2, Smad4
Rattus_rattus	response to oxygen levels	8/240	447/14000	0.8522275141645006	1.0	LINE	Casp1, Cysltr1, Gucy1a2, Mmp12, Mmp13, Nox4, Penk, Smad4
Rattus_rattus	response to metal ion	8/240	454/14000	0.8539776740110324	1.0	LINE	Gabrb3, Glra2, Glra3, Gphn, Nrxn1, Pcsk1, Penk, S100a9
Rattus_rattus	positive regulation of programmed cell death	10/240	571/14000	0.8692302679379287	1.0	LINE	Casp1, Casp4, Inhba, Mnda, Nlrp1, Nox4, Ppp2r1a, Prkdc, S100a9, Smad4
Rattus_rattus	regulation of cell activation	10/240	575/14000	0.8700310387660708	1.0	LINE	Clec4d, Il23r, Il36b, Lilra5, Mnda, Ms4a2, Pglyrp3, Prkdc, Vamp7, Vsig4
Rattus_rattus	response to chemical	52/240	2971/14000	0.8734769171588079	1.0	LINE	Adgre1, Ar, Bche, Brinp3, Calcr, Casp1, Casp4, Cfh, Cysltr1, Ecpas, Efhc2, Fpr2, Fshr, Gabrb3, Gdap1, Gk, Glra2, Glra3, Gphn, Gpr150, Gria4, Hnmt, Il23r, Il36a, Il36b, Inhba, Lamp3, Lig1, Mettl21c, Mmp12, Mmp13, Mnda, Mtap, Nlrp1, Nox4, Nrxn1, Pcsk1, Pdgfd, Pdxp, Penk, Prkdc, Pros1, S100a9, Serpina7, Si, Smad4, Snai2, Spink1, Tacr3, Tlr7, Trdn, Tyr
Rattus_rattus	positive regulation of nervous system development	6/240	349/14000	1.0	1.0	LINE	Cysltr1, Grid2, Nrxn1, Slitrk2, Ube2v2, Vamp7
Rattus_rattus	positive regulation of cytosolic calcium ion concentration	5/240	290/14000	1.0	1.0	LINE	Calcr, Fpr2, P2ry10, Spink1, Trdn
Rattus_rattus	response to decreased oxygen levels	7/240	407/14000	1.0	1.0	LINE	Casp1, Cysltr1, Mmp12, Mmp13, Nox4, Penk, Smad4
Rattus_rattus	biological regulation	158/240	9191/14000	1.0	1.0	LINE	Actrt1, Adgre1, Amer1, Amtn, Aoah, Ar, Arhgef9, Arl13b, Asb5, Atp10a, Bche, Bmp15, Brinp3, Cabp5, Calcr, Casp1, Casp4, Cd53, Cfap206, Cfh, Chordc1, Clec4d, Clec4e, Clec5a, Clec6a, Clic2, Crisp1, Cysltr1, Depdc1, Dgkk, Dmrta1, Dram2, Eda2r, Edaradd, Efhc2, Eif3d, Elmo1, Epc1, F13b, F9, Fam170a, Fam172a, Fgd4, Fhl5, Fpr2, Fshr, Fstl5, Gabrb3, Gabrg1, Gk, Glra2, Glra3, Gnl3l, Gp6, Gphn, Gpm6a, Gpr101, Gpr143, Gpr150, Gria4, Grid2, Gucy1a2, Hdx, Heca, Hnf4g, Hnmt, Il23r, Il36a, Il36b, Inhba, Kcnj3, Kcnv1, Kdm4c, Lamp3, Lilra5, Lpxn, Lrif1, Maged2, Magee2, Maoa, Mc2r, Mc5r, Mcc, Mettl21c, Mid1, Mmp10, Mmp12, Mmp13, Mnda, Ms4a2, Ms4a7, Ms4a8, Mtm1, Mtmr1, Nab1, Nlrp1, Nlrp14, Nlrp2, Nlrp9, Nox4, Npbwr1, Nrk, Nrxn1, Ophn1, P2ry10, Pate1, Pate4, Pcsk1, Pdgfd, Pdxp, Penk, Pglyrp3, Pifo, Pou3f4, Pou6f2, Ppp2r1a, Prkdc, Prkx, Pros1, Prss37, Psmc1, Pyurf, Rala, Rfx6, Rgs18, Rpe65, S100a9, Scgb2a2, Serpina7, Slc1a6, Slc5a7, Slitrk2, Smad4, Snai2, Spink1, Spink5, Strit1, Stxbp5l, Tab3, Tacr3, Taf7, Tbc1d32, Tbx22, Them4, Tlr7, Tmem161b, Tmem168, Tpp2, Trdn, Ttc37, Ube2v2, Vamp7, Vgll2, Vsig4, Wdpcp, Yme1l1, Ythdf3, Zc4h2
Rattus_rattus	regulation of biological quality	55/240	3204/14000	1.0	1.0	LINE	Ar, Atp10a, Bche, Calcr, Casp1, Cfh, Clic2, Cysltr1, F13b, F9, Fgd4, Fpr2, Fshr, Gabrb3, Gabrg1, Gk, Gnl3l, Gphn, Gria4, Grid2, Hnmt, Inhba, Maoa, Mettl21c, Ms4a2, Mtm1, Nox4, Nrxn1, Ophn1, P2ry10, Pcsk1, Pdxp, Penk, Ppp2r1a, Prkdc, Pros1, Pyurf, Rala, Rfx6, Rpe65, S100a9, Serpina7, Slc1a6, Slc5a7, Smad4, Spink1, Stxbp5l, Tacr3, Them4, Tmem161b, Tpp2, Trdn, Vamp7, Wdpcp, Ythdf3
Rattus_rattus	inflammasome complex	5/240	16/14000	5.316143759945003e-06	0.001733062865742071	LINE	Casp1, Nlrp1, Nlrp14, Nlrp2, Nlrp9
Rattus_rattus	glycinergic synapse	4/240	15/14000	9.90896063454268e-05	0.00969096350058274	LINE	Arhgef9, Glra2, Glra3, Gphn
Rattus_rattus	catenin complex	4/240	26/14000	0.0009358444692789	0.02852956176141745	LINE	Cdh18, Cdh19, Cdh7, Cdh9
Rattus_rattus	chloride channel complex	5/240	47/14000	0.0012111627059084	0.031378080061670935	LINE	Clic2, Gabrb3, Gabrg1, Glra2, Glra3
Rattus_rattus	postsynaptic membrane	11/240	233/14000	0.0023094613788661	0.05183818429624034	LINE	Cdh9, Gabrb3, Gabrg1, Glra2, Glra3, Gphn, Gria4, Grid2, Slc1a6, Slitrk2, Zc4h2
Rattus_rattus	parallel fiber to Purkinje cell synapse	4/240	33/14000	0.0023321882505466	0.05183818429624034	LINE	Gpm6a, Grid2, Kcnj3, Slc1a6
Rattus_rattus	synaptic membrane	15/240	458/14000	0.0155918353798585	0.1494981862892315	LINE	Cdh9, Gabrb3, Gabrg1, Glra2, Glra3, Gphn, Gpm6a, Gria4, Grid2, Kcnj3, Nrxn1, Rala, Slc1a6, Slitrk2, Zc4h2
Rattus_rattus	excitatory synapse	5/240	89/14000	0.0183969200029407	0.15782620844628076	LINE	Gpm6a, Grid2, Kcnj3, Nrxn1, Slc1a6
Rattus_rattus	GABA-ergic synapse	6/240	132/14000	0.0261632805518927	0.19035422716816058	LINE	Arhgef9, Gabrb3, Glra3, Gphn, Nrxn1, Slitrk2
Rattus_rattus	ion channel complex	10/240	282/14000	0.0310437778574375	0.20425802934528348	LINE	Clic2, Gabrb3, Gabrg1, Glra2, Glra3, Gria4, Grid2, Kcnj3, Kcnv1, Trdn
Rattus_rattus	plasma membrane	66/240	3053/14000	0.0333766863270658	0.21309797554559498	LINE	Adgre1, Amer1, Ar, Arhgef9, Atp10a, Atp8b4, Bche, Calcr, Casp1, Cd53, Cdh7, Clec4d, Clec4e, Clec5a, Clec6a, Cysltr1, Dgkk, Eda2r, Elmo1, Fpr2, Fshr, Gabrb3, Glra2, Glra3, Gp6, Gpm6a, Gpr143, Gria4, Grid2, Josd1, Jph1, Kcmf1, Kcnj3, Lamp3, Lilra5, Lpxn, Mc2r, Mc5r, Mcc, Ms4a2, Ms4a3, Ms4a7, Ms4a8, Mtm1, Mtmr1, Nox4, Npbwr1, Nrxn1, Pcdhac1, Pcdhac2, Pcdhb1, Penk, Rala, Rpe65, S100a9, Slc1a6, Slc5a7, Slc5a9, Slc6a15, Stxbp5l, Tacr3, Tlr7, Tmem47, Trdn, Vamp7, Wdpcp
Rattus_rattus	extracellular space	27/240	1060/14000	0.0358195111987074	0.218946762202099	LINE	Bche, Bmp15, Casp1, Cfh, Cpa6, Crisp1, F9, Il36a, Il36b, Inhba, Lilra5, Mmp10, Mmp12, Mmp13, Pate2, Pate4, Pcsk1, Pdgfd, Pi15, Pros1, Prrg1, S100a9, Scgb2a2, Scgb3a2, Serpina7, Spink1, Spock3
Rattus_rattus	transporter complex	12/240	384/14000	0.0426820561238506	0.2383912378822222	LINE	Atp10a, Atp8b4, Clic2, Gabrb3, Gabrg1, Glra2, Glra3, Gria4, Grid2, Kcnj3, Kcnv1, Trdn
Rattus_rattus	acrosomal vesicle	5/240	114/14000	0.0463890957633766	0.24523532787341792	LINE	Actl9, Cabs1, Calcr, Pate4, Prss37
Rattus_rattus	endocytic vesicle	6/240	154/14000	0.0494951772035285	0.2588571299735341	LINE	Ecpas, Nrxn1, Rala, Slc5a7, Tlr7, Vamp7
Rattus_rattus	filopodium	4/240	84/14000	0.0561939199595695	0.2793051895650715	LINE	Fgd4, Gpm6a, Mtm1, Vamp7
Rattus_rattus	germ cell nucleus	4/240	86/14000	0.0602659338703095	0.2872864587098694	LINE	Csnka2ip, Oosp2, Taf7, Tbpl2
Rattus_rattus	endopeptidase complex	4/240	90/14000	0.0688664048544986	0.2954006313495598	LINE	Casp1, Cfh, Psmc1, Slc10a2
Rattus_rattus	secretory granule	10/240	320/14000	0.074309763493459	0.315748458542731	LINE	Actl9, Cabs1, Calcr, Crisp1, Pate4, Pcsk1, Prss37, Spink5, Stxbp5l, Vamp7
Rattus_rattus	extracellular region	17/240	655/14000	0.0873834276231413	0.34774303952598157	LINE	Amtn, Aoah, Brinp3, Casp1, Cfh, Crisp1, Dipk2b, Epdr1, Fstl5, Inhba, Mmp13, Nxph2, Oosp2, Penk, Pglyrp3, Scgb3a2, Spink5
Rattus_rattus	neuron to neuron synapse	4/240	99/14000	0.0903772297518927	0.3535557227894042	LINE	Cdh9, Nrxn1, Penk, Vamp7
Rattus_rattus	plasma membrane protein complex	13/240	488/14000	0.1074982929561361	0.37784625315857523	LINE	Calcr, Cdh18, Cdh19, Cdh7, Cdh9, Glra3, Gria4, Grid2, Il23r, Kcnj3, Kcnv1, Ms4a2, Nox4
Rattus_rattus	postsynaptic specialization membrane	5/240	147/14000	0.1087057412566126	0.3783424019536196	LINE	Gabrb3, Glra3, Gphn, Gria4, Grid2
Rattus_rattus	adherens junction	5/240	150/14000	0.1157555313715543	0.39583534853629404	LINE	Cdh18, Cdh19, Cdh7, Cdh9, Pof1b
Rattus_rattus	peptidase complex	4/240	116/14000	0.138470229313194	0.4426916891511051	LINE	Casp1, Cfh, Psmc1, Slc10a2
Rattus_rattus	transmembrane transporter complex	10/240	360/14000	0.1428680688472793	0.445855517873824	LINE	Clic2, Gabrb3, Gabrg1, Glra2, Glra3, Gria4, Grid2, Kcnj3, Kcnv1, Trdn
Rattus_rattus	neuronal cell body	14/240	570/14000	0.1834007323319292	0.4996265075783475	LINE	Brinp3, Calcr, Casp4, Cfh, Gphn, Gpm6a, Gria4, Nlrp1, Nrxn1, Pcsk1, Penk, Ppp2r1a, Slc5a7, Zc4h2
Rattus_rattus	external side of plasma membrane	9/240	347/14000	0.2035541804486549	0.5170804895552844	LINE	Adgre1, Cd163, Cfh, Clec4d, Clec4e, Clec6a, Il23r, Kcnj3, Ms4a2
Rattus_rattus	cell body	15/240	651/14000	0.2168143946094476	0.5339223433790393	LINE	Brinp3, Calcr, Casp4, Cfh, Gphn, Gpm6a, Gria4, Nlrp1, Nrxn1, Pcsk1, Penk, Ppp2r1a, Rpe65, Slc5a7, Zc4h2
Rattus_rattus	membrane protein complex	23/240	1056/14000	0.2178245559146548	0.5339223433790393	LINE	Apool, Calcr, Cdh18, Cdh19, Cdh7, Cdh9, Clic2, Gabrb3, Gabrg1, Glra2, Glra3, Gria4, Grid2, Il23r, Kcnj3, Kcnv1, Ms4a2, Nox4, Slc1a6, Stxbp5l, Trdn, Tusc3, Vamp7
Rattus_rattus	actin-based cell projection	5/240	169/14000	0.2179575529753385	0.5339223433790393	LINE	Fgd4, Gpm6a, Mtm1, Slc10a2, Vamp7
Rattus_rattus	presynaptic membrane	5/240	175/14000	0.2297797901214007	0.5389079969753715	LINE	Cdh9, Glra3, Kcnj3, Nrxn1, Slc1a6
Rattus_rattus	cell junction	36/240	1736/14000	0.234860098117616	0.5427866194291078	LINE	Actl9, Amtn, Arhgef9, Cd53, Cdh18, Cdh19, Cdh7, Cdh9, Eif3d, Gabrb3, Gabrg1, Glra2, Glra3, Gphn, Gpm6a, Gria4, Grid2, Igfn1, Kcmf1, Kcnj3, Lpxn, Mmp13, Nox4, Nrxn1, Ophn1, Pdxp, Penk, Pof1b, Ppp2r1a, Rala, Slc1a6, Slc5a7, Slitrk2, Stxbp5l, Tmem47, Vamp7
Rattus_rattus	trans-Golgi network	5/240	179/14000	0.2383063019521035	0.5427866194291078	LINE	Chst7, Ms4a7, Pcsk1, Pifo, Vamp7
Rattus_rattus	secretory vesicle	11/240	476/14000	0.2805311891341978	0.5912920322699254	LINE	Actl9, Cabs1, Calcr, Crisp1, Pate4, Pcsk1, Prss37, Slc5a7, Spink5, Stxbp5l, Vamp7
Rattus_rattus	synapse	25/240	1193/14000	0.2927999906646356	0.5997548149079169	LINE	Actl9, Arhgef9, Cdh9, Eif3d, Gabrb3, Gabrg1, Glra2, Glra3, Gphn, Gpm6a, Gria4, Grid2, Igfn1, Kcmf1, Kcnj3, Nrxn1, Ophn1, Penk, Ppp2r1a, Rala, Slc1a6, Slc5a7, Slitrk2, Stxbp5l, Vamp7
Rattus_rattus	membrane	114/240	6173/14000	0.2944417118843401	0.5997548149079169	LINE	Actl9, Adgre1, Amer1, Ankrd44, Ar, Arhgef9, Arl13b, Asb5, Atp10a, Atp8b4, B3gnt5, Bche, Cabs1, Calcr, Casp1, Cd53, Cdh7, Cdh9, Cers4, Chst7, Clec4d, Clec4e, Clec5a, Clec6a, Clic2, Cysltr1, Dgkk, Dram2, Eda2r, Elmo1, Epc1, Fpr2, Frmd3, Fshr, Gabrb3, Gabrg1, Galnt5, Gdap1, Gk, Glra2, Glra3, Gp6, Gphn, Gpm6a, Gpr101, Gpr143, Gpr150, Gria4, Grid2, Izumo3, Josd1, Jph1, Kcmf1, Kcnj3, Lamp3, Lilra5, Lpxn, Maoa, Mc2r, Mc5r, Mcc, Ms4a2, Ms4a3, Ms4a7, Ms4a8, Mtm1, Mtmr1, Nemp2, Nox4, Npbwr1, Nrxn1, P2ry10, Pcdhac1, Pcdhac2, Pcdhb1, Pcsk1, Pdgfd, Pdxp, Penk, Pla2g4c, Prrg1, Psmc1, Pyurf, Rala, Rpe65, S100a9, Scgb3a2, Si, Slc10a2, Slc1a6, Slc5a7, Slc5a9, Slc6a15, Slitrk2, Smim10l1, Spink5, St6gal2, Strit1, Stxbp5l, Tacr3, Them4, Tlr7, Tmem161b, Tmem167a, Tmem168, Tmem47, Trdn, Tyr, Vamp7, Vopp1, Vsig4, Wdpcp, Yme1l1, Zc4h2
Rattus_rattus	receptor complex	9/240	368/14000	0.3021746057207914	0.6058722102425699	LINE	Calcr, Fshr, Gabrb3, Gabrg1, Gpr101, Gria4, Grid2, Il23r, Tlr7
Rattus_rattus	plasma membrane signaling receptor complex	4/240	161/14000	0.3591765178079223	0.6563968738963624	LINE	Calcr, Gria4, Grid2, Il23r
Rattus_rattus	ciliary basal body	4/240	161/14000	0.3591765178079223	0.6563968738963624	LINE	Cetn3, Cfap206, Efhc2, Pifo
Rattus_rattus	plasma membrane region	25/240	1246/14000	0.4222010726410655	0.7282410036031077	LINE	Arl13b, Cdh9, Dram2, Gabrb3, Gabrg1, Glra2, Glra3, Gphn, Gpm6a, Gpr143, Gria4, Grid2, Kcnj3, Nox4, Nrxn1, Pdxp, Rala, Si, Slc10a2, Slc1a6, Slc5a7, Slitrk2, Tacr3, Them4, Zc4h2
Rattus_rattus	cell surface	13/240	617/14000	0.425652720765963	0.7323803944380419	LINE	Bsph1, Cd163, Cd53, Clec5a, Fshr, Gabrb3, Gp6, Kcnj3, Lamp3, Lilra5, Nrxn1, Rala, Vamp7
Rattus_rattus	anchoring junction	13/240	625/14000	0.4303922487737319	0.7356321078838948	LINE	Amtn, Cd53, Cdh18, Cdh19, Cdh7, Cdh9, Lpxn, Mmp13, Nox4, Pdxp, Pof1b, Rala, Tmem47
Rattus_rattus	cell-cell junction	10/240	470/14000	0.4664213239935872	0.757740954926459	LINE	Amtn, Cd53, Cdh18, Cdh19, Cdh7, Cdh9, Mmp13, Pdxp, Pof1b, Tmem47
Rattus_rattus	leading edge membrane	4/240	167/14000	0.5377405095099272	0.8295113853323484	LINE	Gabrg1, Pdxp, Tacr3, Them4
Rattus_rattus	perikaryon	4/240	184/14000	0.5606451492377156	0.8366963003602047	LINE	Glra3, Pcsk1, Penk, Slc5a7
Rattus_rattus	dendritic spine	4/240	192/14000	0.5740523696745372	0.8366963003602047	LINE	Gpm6a, Gria4, Grid2, Ophn1
Rattus_rattus	neuron spine	4/240	198/14000	0.584951021449674	0.8464522546025227	LINE	Gpm6a, Gria4, Grid2, Ophn1
Rattus_rattus	Golgi apparatus subcompartment	5/240	229/14000	0.6006317853537921	0.8593548424621459	LINE	Chst7, Ms4a7, Pcsk1, Pifo, Vamp7
Rattus_rattus	side of membrane	10/240	509/14000	0.6010211781637094	0.8593548424621459	LINE	Adgre1, Cd163, Cfh, Clec4d, Clec4e, Clec6a, Gphn, Il23r, Kcnj3, Ms4a2
Rattus_rattus	organelle subcompartment	5/240	253/14000	0.6255187681478482	0.8739390789265651	LINE	Chst7, Ms4a7, Pcsk1, Pifo, Vamp7
Rattus_rattus	cell projection	32/240	1744/14000	0.6929350558811933	0.9145620575597937	LINE	Actl9, Ar, Arl13b, Brinp3, Cabs1, Calcr, Cdh9, Cfap206, Cfh, Clec4e, Fgd4, Gabrb3, Gabrg1, Glra2, Glra3, Gphn, Gpm6a, Gria4, Grid2, Lpxn, Mtm1, Npbwr1, Ophn1, Pcsk1, Pdxp, Penk, Pgk2, Ppp2r1a, Slc10a2, Slc5a7, Vamp7, Wdpcp
Rattus_rattus	neuron projection	21/240	1134/14000	0.7196300216713603	0.9421662131119013	LINE	Actl9, Ar, Brinp3, Calcr, Cdh9, Cfh, Gabrb3, Gabrg1, Glra2, Glra3, Gphn, Gpm6a, Gria4, Grid2, Npbwr1, Ophn1, Pcsk1, Penk, Ppp2r1a, Slc5a7, Vamp7
Rattus_rattus	intracellular protein-containing complex	11/240	594/14000	0.7458870814034593	0.9687617073208276	LINE	Actl9, Elmo1, Epc1, Fbxl4, Pcmtd1, Ppp2r1a, Prkdc, Psmc1, Slc10a2, Taf7, Ube2v2
Rattus_rattus	plasma membrane bounded cell projection	30/240	1662/14000	0.7624243590247262	0.9798305165915666	LINE	Actl9, Ar, Arl13b, Brinp3, Cabs1, Calcr, Cdh9, Cfap206, Cfh, Fgd4, Gabrb3, Gabrg1, Glra2, Glra3, Gphn, Gpm6a, Gria4, Grid2, Mtm1, Npbwr1, Ophn1, Pcsk1, Pdxp, Penk, Pgk2, Ppp2r1a, Slc10a2, Slc5a7, Vamp7, Wdpcp
Rattus_rattus	lysosomal membrane	4/240	202/14000	0.7803141884415011	0.9906167077094213	LINE	Dram2, Gpr143, Lamp3, Vamp7
Rattus_rattus	lytic vacuole membrane	4/240	202/14000	0.7803141884415011	0.9906167077094213	LINE	Dram2, Gpr143, Lamp3, Vamp7
Rattus_rattus	cation channel complex	4/240	213/14000	0.7869784378915468	0.9914221664969955	LINE	Gria4, Kcnj3, Kcnv1, Trdn
Rattus_rattus	dendrite	10/240	566/14000	0.868309307802257	1.0	LINE	Ar, Brinp3, Cdh9, Glra3, Gphn, Gria4, Ophn1, Pcsk1, Penk, Slc5a7
Rattus_rattus	presynapse	7/240	408/14000	1.0	1.0	LINE	Gabrb3, Glra3, Gpm6a, Gria4, Ophn1, Pcsk1, Penk
Rattus_rattus	vacuolar membrane	4/240	233/14000	1.0	1.0	LINE	Dram2, Gpr143, Lamp3, Vamp7
Rattus_rattus	calcium ion binding	28/240	565/14000	4.423097674237704e-07	0.00043257895254044743	LINE	Adgre1, Anxa10, Aoah, Cabp5, Cabs1, Cdh18, Cdh19, Cdh7, Cdh9, Cetn3, Clec4e, Clec6a, Epdr1, F9, Fstl5, Mcc, Mmp12, Mmp13, Nrxn1, Pcdhac1, Pcdhac2, Pcdhb1, Pla2g4c, Pros1, Prrg1, Rasef, S100a9, Spock3
Rattus_rattus	pattern recognition receptor activity	6/240	23/14000	1.8850876949497209e-06	0.0009218078828304134	LINE	Clec4d, Clec4e, Clec6a, Nlrp1, Pglyrp3, Tlr7
Rattus_rattus	signaling receptor activity	32/240	843/14000	2.401553774336656e-05	0.003914532652168749	LINE	Adgre1, Ar, Calcr, Clec4d, Clec4e, Clec6a, Cysltr1, Eda2r, Fpr2, Fshr, Gabrb3, Gabrg1, Glra2, Glra3, Gp6, Gpr101, Gpr143, Gpr150, Gria4, Grid2, Hnf4g, Il23r, Lilra5, Mc2r, Mc5r, Nlrp1, Npbwr1, Nrxn1, P2ry10, Pglyrp3, Tacr3, Tlr7
Rattus_rattus	molecular transducer activity	32/240	843/14000	2.401553774336656e-05	0.003914532652168749	LINE	Adgre1, Ar, Calcr, Clec4d, Clec4e, Clec6a, Cysltr1, Eda2r, Fpr2, Fshr, Gabrb3, Gabrg1, Glra2, Glra3, Gp6, Gpr101, Gpr143, Gpr150, Gria4, Grid2, Hnf4g, Il23r, Lilra5, Mc2r, Mc5r, Nlrp1, Npbwr1, Nrxn1, P2ry10, Pglyrp3, Tacr3, Tlr7
Rattus_rattus	ligand-gated anion channel activity	4/240	18/14000	0.0002133208057309	0.014901982000344299	LINE	Gabrb3, Gabrg1, Glra2, Glra3
Rattus_rattus	G protein-coupled peptide receptor activity	9/240	128/14000	0.0003574223479657	0.01848743861381157	LINE	Calcr, Cysltr1, Fpr2, Fshr, Gpr143, Mc2r, Mc5r, Npbwr1, Tacr3
Rattus_rattus	transmitter-gated channel activity	6/240	56/14000	0.0003780662293213	0.01848743861381157	LINE	Gabrb3, Gabrg1, Glra2, Glra3, Gria4, Grid2
Rattus_rattus	transmitter-gated ion channel activity	6/240	56/14000	0.0003780662293213	0.01848743861381157	LINE	Gabrb3, Gabrg1, Glra2, Glra3, Gria4, Grid2
Rattus_rattus	peptide receptor activity	9/240	136/14000	0.0005576582769008	0.021708178323474738	LINE	Calcr, Cysltr1, Fpr2, Fshr, Gpr143, Mc2r, Mc5r, Npbwr1, Tacr3
Rattus_rattus	extracellular ligand-gated ion channel activity	6/240	69/14000	0.001160288493519	0.031378080061670935	LINE	Gabrb3, Gabrg1, Glra2, Glra3, Gria4, Grid2
Rattus_rattus	transmembrane signaling receptor activity	24/240	687/14000	0.0012191892048502	0.031378080061670935	LINE	Adgre1, Calcr, Cysltr1, Eda2r, Fpr2, Fshr, Gabrb3, Gabrg1, Glra2, Glra3, Gp6, Gpr101, Gpr143, Gpr150, Gria4, Grid2, Il23r, Lilra5, Mc2r, Mc5r, Npbwr1, Nrxn1, P2ry10, Tacr3
Rattus_rattus	transmitter-gated ion channel activity involved in regulation of postsynaptic membrane potential	5/240	55/14000	0.0024586529483529	0.05303151815745136	LINE	Gabrb3, Glra2, Glra3, Gria4, Grid2
Rattus_rattus	neurotransmitter receptor activity involved in regulation of postsynaptic membrane potential	5/240	57/14000	0.0028785997049814	0.057454500234118557	LINE	Gabrb3, Glra2, Glra3, Gria4, Grid2
Rattus_rattus	cation binding	66/240	2749/14000	0.0030498867195819	0.05822098675872748	LINE	Adgre1, Anxa10, Aoah, Ar, Atp10a, Atp8b4, Bche, Cabp5, Cabs1, Cdh18, Cdh19, Cdh7, Cdh9, Cetn3, Chordc1, Clec4d, Clec4e, Clec6a, Cpa6, Dmrta1, Epdr1, F9, Fgd4, Fhl5, Fstl5, Galnt5, Glra2, Glra3, Gphn, Gpr143, Hnf4g, Kcmf1, Kdm4c, Lig1, Lpxn, Maoa, Mcc, Mid1, Mmp10, Mmp12, Mmp13, Nrxn1, Nt5c3a, Pcdhac1, Pcdhac2, Pcdhb1, Pdxp, Pglyrp3, Pla2g4c, Pros1, Prrg1, Rasef, Rpe65, S100a9, Satl1, Slc1a6, Slc5a7, Smad4, Snai2, Spock3, Tab3, Tex13a, Tgm6, Tyr, Yme1l1, Zbbx
Rattus_rattus	hormone binding	6/240	86/14000	0.0035774938777341	0.0624348397681169	LINE	Ar, Calcr, Fshr, Inhba, Mc5r, Serpina7
Rattus_rattus	neuropeptide receptor activity	4/240	39/14000	0.0043269721076715	0.06612154252035511	LINE	Gpr143, Mc2r, Npbwr1, Tacr3
Rattus_rattus	neurotransmitter receptor activity	6/240	92/14000	0.0049857184080856	0.07277660601653309	LINE	Gabrb3, Gabrg1, Glra2, Glra3, Gria4, Grid2
Rattus_rattus	chloride channel activity	5/240	72/14000	0.0078238917180831	0.09724239626229515	LINE	Clic2, Gabrb3, Gabrg1, Glra2, Glra3
Rattus_rattus	postsynaptic neurotransmitter receptor activity	5/240	72/14000	0.0078238917180831	0.09724239626229515	LINE	Gabrb3, Glra2, Glra3, Gria4, Grid2
Rattus_rattus	ligand-gated ion channel activity	7/240	134/14000	0.0083147384503987	0.1016476775561241	LINE	Gabrb3, Gabrg1, Glra2, Glra3, Gria4, Grid2, Kcnj3
Rattus_rattus	solute:sodium symporter activity	5/240	75/14000	0.0092621551168426	0.10913308294595221	LINE	Slc10a2, Slc1a6, Slc5a7, Slc5a9, Slc6a15
Rattus_rattus	ligand-gated channel activity	7/240	138/14000	0.0096946937548686	0.10970927077348272	LINE	Gabrb3, Gabrg1, Glra2, Glra3, Gria4, Grid2, Kcnj3
Rattus_rattus	G protein-coupled receptor activity	13/240	356/14000	0.010502859331939	0.11541344299591395	LINE	Adgre1, Calcr, Cysltr1, Fpr2, Fshr, Gpr101, Gpr143, Gpr150, Mc2r, Mc5r, Npbwr1, P2ry10, Tacr3
Rattus_rattus	metal ion binding	61/240	2658/14000	0.0126361363702664	0.13596365834281657	LINE	Adgre1, Anxa10, Aoah, Ar, Atp10a, Atp8b4, Cabp5, Cabs1, Cdh18, Cdh19, Cdh7, Cdh9, Cetn3, Chordc1, Clec4d, Clec4e, Clec6a, Cpa6, Dmrta1, Epdr1, F9, Fgd4, Fhl5, Fstl5, Galnt5, Glra2, Glra3, Gphn, Hnf4g, Kcmf1, Kdm4c, Lig1, Lpxn, Mcc, Mid1, Mmp10, Mmp12, Mmp13, Nrxn1, Nt5c3a, Pcdhac1, Pcdhac2, Pcdhb1, Pdxp, Pglyrp3, Pla2g4c, Pros1, Prrg1, Rasef, Rpe65, S100a9, Slc1a6, Smad4, Snai2, Spock3, Tab3, Tex13a, Tgm6, Tyr, Yme1l1, Zbbx
Rattus_rattus	anion channel activity	5/240	82/14000	0.0133049474507189	0.13991654415917296	LINE	Clic2, Gabrb3, Gabrg1, Glra2, Glra3
Rattus_rattus	scaffold protein binding	5/240	86/14000	0.016079741142442	0.1526794838573619	LINE	Casp1, Casp4, Cd163, Grid2, Nlrp1
Rattus_rattus	cadherin binding	4/240	61/14000	0.0205171663286727	0.1683760616476172	LINE	Cdh18, Cdh19, Cdh7, Cdh9
