## Supplemental Data 1 for "Universal signatures of transposable element compartmentalization across eukaryotic genomes": Data_S1.tsv (part 373 of 492)

species	term	study_ratio	pop_ratio	p	q	repeat	enriched_genes
Rattus_rattus	collagen binding	4/240	63/14000	0.0228117195110791	0.17847889345468287	LINE	Gp6, Mmp12, Mmp13, Smad4
Rattus_rattus	solute:cation symporter activity	5/240	99/14000	0.027673721863903	0.19280961646776956	LINE	Slc10a2, Slc1a6, Slc5a7, Slc5a9, Slc6a15
Rattus_rattus	endopeptidase activity	10/240	308/14000	0.0444937740602212	0.2404138730988748	LINE	Casp1, Casp4, F9, Mmp10, Mmp12, Mmp13, Pcsk1, Prss37, Tpp2, Yme1l1
Rattus_rattus	serine-type endopeptidase activity	5/240	123/14000	0.06051228066895	0.2872864587098694	LINE	F9, Mmp13, Pcsk1, Prss37, Tpp2
Rattus_rattus	symporter activity	5/240	124/14000	0.0622168423041244	0.2889729825492892	LINE	Slc10a2, Slc1a6, Slc5a7, Slc5a9, Slc6a15
Rattus_rattus	metalloendopeptidase activity	4/240	87/14000	0.0623592705430263	0.2889729825492892	LINE	Mmp10, Mmp12, Mmp13, Yme1l1
Rattus_rattus	inorganic anion transmembrane transporter activity	5/240	131/14000	0.0749014748281325	0.315748458542731	LINE	Clic2, Gabrb3, Gabrg1, Glra2, Glra3
Rattus_rattus	endopeptidase regulator activity	5/240	135/14000	0.0827349584564025	0.3391595700681687	LINE	Casp1, Nlrp1, Serpina7, Spink1, Spink5
Rattus_rattus	serine-type peptidase activity	5/240	137/14000	0.0868087775272211	0.34774303952598157	LINE	F9, Mmp13, Pcsk1, Prss37, Tpp2
Rattus_rattus	growth factor receptor binding	5/240	140/14000	0.0931130816538307	0.3590768678911926	LINE	Il23r, Il36a, Il36b, Nrxn1, Pdgfd
Rattus_rattus	serine hydrolase activity	5/240	142/14000	0.0974433608098888	0.36937832120957853	LINE	F9, Mmp13, Pcsk1, Prss37, Tpp2
Rattus_rattus	sodium ion transmembrane transporter activity	5/240	145/14000	0.1041267798111429	0.37567926223401515	LINE	Slc10a2, Slc1a6, Slc5a7, Slc5a9, Slc6a15
Rattus_rattus	peptidase activity	13/240	482/14000	0.1041963902733996	0.37567926223401515	LINE	Casp1, Casp4, Cpa6, F9, Josd1, Mmp10, Mmp12, Mmp13, Nlrp1, Pcsk1, Prss37, Tpp2, Yme1l1
Rattus_rattus	gated channel activity	9/240	316/14000	0.1209208618944344	0.40500206483820844	LINE	Clic2, Gabrb3, Gabrg1, Glra2, Glra3, Gria4, Grid2, Kcnj3, Kcnv1
Rattus_rattus	carboxylic ester hydrolase activity	4/240	121/14000	0.1542480969810484	0.4516605953516926	LINE	Aoah, Bche, Pla2g4c, Rpe65
Rattus_rattus	inorganic molecular entity transmembrane transporter activity	16/240	666/14000	0.1663959077293101	0.47863293458607437	LINE	Clic2, Gabrb3, Gabrg1, Glra2, Glra3, Gpm6a, Gria4, Grid2, Kcnj3, Kcnv1, Slc10a2, Slc1a6, Slc5a7, Slc5a9, Slc6a15, Tusc3
Rattus_rattus	ion channel regulator activity	4/240	127/14000	0.1740217864381444	0.49061562950604054	LINE	Cabp5, Crisp1, Nrxn1, Tmem168
Rattus_rattus	ion binding	81/240	4191/14000	0.2007713107408074	0.5153657267834898	LINE	Adgre1, Amer1, Anxa10, Aoah, Ar, Arl13b, Atp10a, Atp8b4, Bche, Cabp5, Cabs1, Cdh18, Cdh19, Cdh7, Cdh9, Cetn3, Chordc1, Clec4d, Clec4e, Clec6a, Cpa6, Dgkk, Dmrta1, Epdr1, F9, Fgd4, Fhl5, Fstl5, Galnt5, Gk, Glra2, Glra3, Gnl3l, Gphn, Gpr143, Gucy1a2, Hnf4g, Kcmf1, Kdm4c, Lig1, Lpxn, Maoa, Mcc, Mid1, Mmp10, Mmp12, Mmp13, Nlrp1, Nlrp2, Nlrp9, Nrk, Nrxn1, Nt5c3a, Pcdhac1, Pcdhac2, Pcdhb1, Pdxp, Pgk2, Pglyrp3, Pla2g4c, Prkdc, Prkx, Pros1, Prrg1, Psmc1, Rala, Rasef, Rpe65, S100a9, Satl1, Slc1a6, Slc5a7, Smad4, Snai2, Spock3, Tab3, Tex13a, Tgm6, Tyr, Yme1l1, Zbbx
Rattus_rattus	metallopeptidase activity	5/240	160/14000	0.2026363584504295	0.5170804895552844	LINE	Cpa6, Mmp10, Mmp12, Mmp13, Yme1l1
Rattus_rattus	peptidase regulator activity	5/240	162/14000	0.2057739370478253	0.5202003613400885	LINE	Casp1, Nlrp1, Serpina7, Spink1, Spink5
Rattus_rattus	ion channel activity	10/240	395/14000	0.2316482687646696	0.5406969137275581	LINE	Clic2, Gabrb3, Gabrg1, Glra2, Glra3, Gpm6a, Gria4, Grid2, Kcnj3, Kcnv1
Rattus_rattus	peptide binding	7/240	271/14000	0.2359372030136131	0.5427866194291078	LINE	Calcr, Fpr2, Fshr, Gpr150, Inhba, Npbwr1, Tpp2
Rattus_rattus	channel regulator activity	4/240	134/14000	0.2955846838298732	0.5997548149079169	LINE	Cabp5, Crisp1, Nrxn1, Tmem168
Rattus_rattus	secondary active transmembrane transporter activity	6/240	233/14000	0.2995436506897797	0.6058722102425699	LINE	Serpina7, Slc10a2, Slc1a6, Slc5a7, Slc5a9, Slc6a15
Rattus_rattus	lipid transporter activity	4/240	139/14000	0.3052334025885108	0.6067444466088691	LINE	Atp10a, Atp8b4, Slc10a2, Slc27a6
Rattus_rattus	nuclear receptor binding	4/240	145/14000	0.3182498603650957	0.6187840227377011	LINE	Ar, Kdm4c, Lrif1, Taf7
Rattus_rattus	carboxylic acid binding	4/240	148/14000	0.3252867335827693	0.6274761843075906	LINE	Epdr1, Glra2, Glra3, Gpr143
Rattus_rattus	cytokine activity	4/240	148/14000	0.3252867335827693	0.6274761843075906	LINE	Bmp15, Il36a, Il36b, Inhba
Rattus_rattus	passive transmembrane transporter activity	10/240	447/14000	0.3530671731472329	0.65150885912829	LINE	Clic2, Gabrb3, Gabrg1, Glra2, Glra3, Gpm6a, Gria4, Grid2, Kcnj3, Kcnv1
Rattus_rattus	channel activity	10/240	447/14000	0.3530671731472329	0.65150885912829	LINE	Clic2, Gabrb3, Gabrg1, Glra2, Glra3, Gpm6a, Gria4, Grid2, Kcnj3, Kcnv1
Rattus_rattus	ion transmembrane transporter activity	16/240	759/14000	0.3863173795205741	0.6907100496729826	LINE	Clic2, Gabrb3, Gabrg1, Glra2, Glra3, Gpm6a, Gria4, Grid2, Kcnj3, Kcnv1, Slc10a2, Slc1a6, Slc5a7, Slc5a9, Slc6a15, Tusc3
Rattus_rattus	amide binding	8/240	338/14000	0.3896274363549146	0.6935586273882913	LINE	Calcr, Epdr1, Fpr2, Fshr, Gpr150, Inhba, Npbwr1, Tpp2
Rattus_rattus	carbohydrate binding	5/240	209/14000	0.4122186090437453	0.7148046092992605	LINE	Clec4d, Clec4e, Clec6a, Galnt5, Si
Rattus_rattus	zinc ion binding	13/240	608/14000	0.4212739041632386	0.7282410036031077	LINE	Ar, Chordc1, Cpa6, Hnf4g, Kcmf1, Kdm4c, Mid1, Mmp10, Mmp12, Mmp13, Pglyrp3, Tab3, Zbbx
Rattus_rattus	signaling receptor regulator activity	9/240	409/14000	0.4348697364888457	0.7380827377344297	LINE	Bmp15, Il36a, Il36b, Inhba, Nlrp1, Pate1, Pate4, Pdgfd, Penk
Rattus_rattus	metal ion transmembrane transporter activity	9/240	413/14000	0.4379072685549624	0.7405025345719184	LINE	Gpm6a, Kcnj3, Kcnv1, Slc10a2, Slc1a6, Slc5a7, Slc5a9, Slc6a15, Tusc3
Rattus_rattus	glycosaminoglycan binding	4/240	189/14000	0.5688612323410239	0.8366963003602047	LINE	Bsph1, Cfh, Pglyrp3, Spock3
Rattus_rattus	active ion transmembrane transporter activity	5/240	242/14000	0.6127159058780495	0.8659482022380526	LINE	Slc10a2, Slc1a6, Slc5a7, Slc5a9, Slc6a15
Rattus_rattus	phosphatase activity	5/240	249/14000	0.6206220874119809	0.8734427867730178	LINE	Mtm1, Mtmr1, Nt5c3a, Pdxp, Ppp2r1a
Rattus_rattus	transporter activity	20/240	1065/14000	0.6236780761692257	0.8734427867730178	LINE	Atp10a, Atp8b4, Clic2, Gabrb3, Gabrg1, Glra2, Glra3, Gpm6a, Gria4, Grid2, Kcnj3, Kcnv1, Serpina7, Slc10a2, Slc1a6, Slc27a6, Slc5a7, Slc5a9, Slc6a15, Tusc3
Rattus_rattus	ATP hydrolysis activity	5/240	252/14000	0.6242704580310219	0.8734427867730178	LINE	Atp10a, Atp8b4, Nlrp1, Psmc1, Yme1l1
Rattus_rattus	anion transmembrane transporter activity	6/240	286/14000	0.6403074960456894	0.8861646162649104	LINE	Clic2, Gabrb3, Gabrg1, Glra2, Glra3, Slc1a6
Rattus_rattus	magnesium ion binding	4/240	207/14000	0.7831355385872856	0.9906167077094213	LINE	Atp10a, Atp8b4, Nt5c3a, Pdxp
Rattus_rattus	acyltransferase activity	4/240	218/14000	0.7905223412700512	0.9914856103662658	LINE	Cers4, Pla2g4c, Satl1, Tgm6
Rattus_rattus	cell adhesion molecule binding	5/240	261/14000	0.8067448536263264	1.0	LINE	Cdh18, Cdh19, Cdh7, Cdh9, Nrxn1
Rattus_rattus	RNA polymerase II-specific DNA-binding transcription factor binding	6/240	347/14000	0.835652235581863	1.0	LINE	Ar, Kdm4c, Lrif1, Prkdc, Smad4, Taf7
Rattus_rattus	signaling receptor activator activity	7/240	381/14000	0.8397971492894469	1.0	LINE	Bmp15, Il36a, Il36b, Inhba, Nlrp1, Pdgfd, Penk
Rattus_rattus	inorganic cation transmembrane transporter activity	10/240	551/14000	0.8661140904698764	1.0	LINE	Gpm6a, Gria4, Kcnj3, Kcnv1, Slc10a2, Slc1a6, Slc5a7, Slc5a9, Slc6a15, Tusc3
Rattus_rattus	transition metal ion binding	14/240	808/14000	0.8892702655358249	1.0	LINE	Ar, Chordc1, Cpa6, Hnf4g, Kcmf1, Kdm4c, Mid1, Mmp10, Mmp12, Mmp13, Pglyrp3, Tab3, Tyr, Zbbx
Rattus_rattus	transmembrane transporter activity	17/240	968/14000	0.8976516997216886	1.0	LINE	Clic2, Gabrb3, Gabrg1, Glra2, Glra3, Gpm6a, Gria4, Grid2, Kcnj3, Kcnv1, Serpina7, Slc10a2, Slc1a6, Slc5a7, Slc5a9, Slc6a15, Tusc3
Rattus_rattus	molecular adaptor activity	8/240	464/14000	1.0	1.0	LINE	Ar, Ecpas, Epc1, Gphn, Nlrp1, Pcmtd1, Tab3, Vamp7
Rattus_rattus	RNA metabolic process	225/1748	1181/14000	1.4375408575101984e-11	1.5866857214768813e-08	SINE	Aars1, Adat1, Aicda, Ak6, Aplp1, Apobec1, Atxn1l, Bcl9l, Bud23, Bud31, Bysl, C5ar1, Carm1, Cavin1, Cc2d1a, Ccdc84, Ccr4, Cd3eap, Cdk12, Cdk2, Cdk7, Cdk9, Celf1, Cherp, Clasrp, Cnot10, Cnot8, Cnot9, Crcp, Csde1, Dalrd3, Dhx34, Dhx37, Dhx8, Dhx9, Dis3l, Dnmt1, Drap1, Dus2, Edc4, Elf3, Ell3, Eloa, Elof1, Elp6, Ep300, Ercc2, Esrp1, Esrp2, Etv4, Exd1, Exosc1, Exosc10, Exosc6, Farsa, Fastkd5, Fblim1, Fkbp6, Fosb, Foxa3, Gatc, Gpatch1, Gpbp1l1, Gpkow, Gtf2f1, Gtf2h3, Gtf2i, Gtf2ird1, Gtf3c2, Gtf3c6, Hmgb1, Hnf1a, Hnrnpa1, Hnrnpc, Hnrnph1, Hnrnpl, Hnrnpm, Imp3, Ino80, Ints3, Ints5, Junb, Kars1, Khdrbs1, Khsrp, Ldb1, Lin9, Mapk14, Mars1, Med1, Mepce, Mettl3, Mettl5, Mrm2, Mrto4, Mtf1, Mto1, Nanos2, Ncoa6, Neu1, Nfatc3, Nfix, Nol11, Nol6, Nolc1, Nono, Nova2, Nr1h3, Nrn1l, Nsun5, Pa2g4, Pan2, Papolb, Pih1d1, Pnn, Pnrc2, Pola2, Polr2a, Polr2d, Polr2f, Polr2g, Polr2i, Polr2j, Polr3gl, Pop5, Pop7, Prim1, Prmt1, Prorp, Prpf3, Prpf8, Pum1, Pym1, Qars1, Qtrt1, Raf1, Rara, Rbm25, Rbm3, Rbm39, Rbm6, Rbm8a, Rnaseh2a, Rpa2, Rpf2, Rpl11, Rpl26, Rpl27, Rpp25, Rprd2, Rps16, Rps25, Rps27, Rps28, Rps8, Rpusd2, Rrp12, Rtf1, Samd4b, Sars2, Sart1, Sbds, Scaf1, Scnm1, Sf3a3, Sf3b3, Sfpq, Sidt2, Slc25a16, Smarca4, Smarcc2, Smg5, Smg8, Smg9, Snrnp35, Snrpa, Snrpc, Snrpd2, Snrpg, Snu13, Son, Sp1, Srf, Srrm1, Srrt, Srsf10, Srsf3, Srsf9, Ssb, Sugp1, Sugp2, Supt16h, Supt5h, Supt6h, Syce2, Syf2, Taf1, Taf12, Taf8, Taf9, Tardbp, Tars2, Tcea3, Tefm, Thoc5, Toe1, Tp53, Trim71, Trmo, Trpt1, Tsr1, Ubl5, Upf3b, Utp14a, Utp4, Utp6, Vkorc1l1, Wdr6, Wnt10b, Xab2, Ythdf2, Zbtb8os, Zc3h4, Zcchc8, Zfp36
Rattus_rattus	nucleic acid metabolic process	289/1748	1638/14000	1.276483436116904e-10	9.392790617426886e-08	SINE	Aars1, Adat1, Aicda, Ak6, Alkbh4, Aplp1, Apobec1, Atad5, Atxn1l, Banf1, Bcl9l, Bend3, Bud23, Bud31, Bysl, C5ar1, Carm1, Cavin1, Cc2d1a, Ccdc84, Ccr4, Cd3eap, Cdk12, Cdk2, Cdk7, Cdk9, Cdkn2d, Celf1, Cherp, Clasrp, Cnot10, Cnot8, Cnot9, Crcp, Csde1, Ctc1, Dalrd3, Dctpp1, Dhx34, Dhx37, Dhx8, Dhx9, Dis3l, Dnase2, Dnmt1, Drap1, Dus2, Edc4, Elf3, Ell3, Eloa, Elof1, Elp6, Ep300, Ercc1, Ercc2, Esrp1, Esrp2, Etv4, Exd1, Exosc1, Exosc10, Exosc6, Eya3, Farsa, Fastkd5, Fblim1, Fkbp6, Fosb, Foxa3, Foxm1, Gatc, Ggn, Gpatch1, Gpbp1l1, Gpkow, Gtf2f1, Gtf2h3, Gtf2i, Gtf2ird1, Gtf3c2, Gtf3c6, Hmgb1, Hnf1a, Hnrnpa1, Hnrnpc, Hnrnph1, Hnrnpl, Hnrnpm, Hormad1, Hsp90aa1, Hspd1, Iho1, Imp3, Ino80, Ints3, Ints5, Junb, Kars1, Kdm2a, Khdrbs1, Khsrp, Kif1b, Kmt5c, Ldb1, Lin9, Mapk14, Mars1, Mcm6, Mcm7, Mdc1, Med1, Meioc, Mepce, Mettl3, Mettl5, Mrm2, Mrto4, Mtf1, Mto1, Mus81, Mutyh, Nabp2, Nanos2, Ncoa6, Neu1, Nfatc3, Nfix, Nol11, Nol6, Nolc1, Nono, Nova2, Nr1h3, Nrn1l, Nsun5, Nudt1, Pa2g4, Pan2, Papolb, Pclaf, Pgd, Pih1d1, Pms2, Pnn, Pnrc2, Pola2, Polg2, Polr2a, Polr2d, Polr2f, Polr2g, Polr2i, Polr2j, Polr3gl, Pop5, Pop7, Ppm1d, Prim1, Prmt1, Prorp, Prpf3, Prpf8, Psmc3ip, Ptges3, Pum1, Pym1, Qars1, Qtrt1, Rad17, Rad23a, Rad50, Rad51, Rad51c, Rad54l, Rad9b, Raf1, Rara, Rbm25, Rbm3, Rbm39, Rbm6, Rbm8a, Rdm1, Rec8, Rfc1, Rfc2, Rfwd3, Rnaseh2a, Rnf168, Rpa2, Rpf2, Rpl11, Rpl26, Rpl27, Rpp25, Rprd2, Rps16, Rps25, Rps27, Rps28, Rps8, Rpusd2, Rrp12, Rtf1, Ruvbl2, Samd4b, Sars2, Sart1, Sbds, Scaf1, Scnm1, Sesn2, Sf3a3, Sf3b3, Sfpq, Sidt2, Sirt1, Slc25a16, Smarca4, Smarcc2, Smg5, Smg8, Smg9, Snrnp35, Snrpa, Snrpc, Snrpd2, Snrpg, Snu13, Son, Sp1, Srf, Srrm1, Srrt, Srsf10, Srsf3, Srsf9, Ssb, Sugp1, Sugp2, Supt16h, Supt5h, Supt6h, Swsap1, Syce2, Syf2, Taf1, Taf12, Taf8, Taf9, Taok1, Tardbp, Tars2, Tcea3, Tcf7, Tefm, Terf2, Terf2ip, Thoc5, Timeless, Tipin, Tk1, Toe1, Tp53, Trim71, Trmo, Trpt1, Tsr1, Ube2a, Ube2b, Ubl5, Upf3b, Usp7, Utp14a, Utp4, Utp6, Vkorc1l1, Wdr6, Wnt10b, Wrap53, Xab2, Xrcc1, Ythdf2, Zbtb8os, Zc3h4, Zcchc8, Zfp36, Zmynd8
Rattus_rattus	nucleobase-containing compound metabolic process	334/1748	2027/14000	1.3290520793728307e-08	5.867764930431047e-06	SINE	Aars1, Acly, Acot8, Adat1, Adcy6, Adsl, Aicda, Ak1, Ak6, Aldoc, Alkbh4, Aplp1, Apobec1, Atad5, Atp5f1b, Atp5mc1, Atp5mf, Atp5mg, Atxn1l, Axin1, Banf1, Bcl9l, Bend3, Bud23, Bud31, Bysl, C5ar1, Carm1, Cavin1, Cc2d1a, Ccdc84, Ccr4, Cd3eap, Cdk12, Cdk2, Cdk7, Cdk9, Cdkn2d, Celf1, Cherp, Clasrp, Cnot10, Cnot8, Cnot9, Crcp, Cs, Csde1, Ctc1, Dalrd3, Dctpp1, Decr2, Dhx34, Dhx37, Dhx8, Dhx9, Dis3l, Dnase2, Dnmt1, Dpagt1, Dppa3, Drap1, Dus2, Edc4, Elf3, Ell3, Eloa, Elof1, Elovl3, Elp6, Eno1, Ep300, Ercc1, Ercc2, Esrp1, Esrp2, Etv4, Exd1, Exosc1, Exosc10, Exosc6, Eya3, Farsa, Fastkd5, Fblim1, Fcsk, Fkbp6, Fosb, Foxa3, Foxk1, Foxm1, Fpgs, Galk1, Gatc, Gcdh, Ggn, Gnmt, Gpatch1, Gpbp1l1, Gpi, Gpkow, Gtf2f1, Gtf2h3, Gtf2i, Gtf2ird1, Gtf3c2, Gtf3c6, Hint1, Hmgb1, Hmgcl, Hnf1a, Hnrnpa1, Hnrnpc, Hnrnph1, Hnrnpl, Hnrnpm, Hormad1, Hsp90aa1, Hspd1, Ier3, Iho1, Imp3, Impdh2, Ino80, Ints3, Ints5, Itpa, Junb, Kars1, Kdm2a, Khdrbs1, Khsrp, Kif1b, Kmt5c, Ldb1, Lin9, Macrod1, Mapk14, Mars1, Mcm6, Mcm7, Mdc1, Med1, Meioc, Mepce, Mettl3, Mettl5, Mpi, Mrm2, Mrto4, Mtf1, Mto1, Mus81, Mutyh, Nabp2, Nadk, Nanos2, Ncoa6, Neu1, Nfatc3, Nfix, Nme1, Nme4, Nme5, Nme6, Nmnat1, Nol11, Nol6, Nolc1, Nono, Nova2, Npr1, Nr1h3, Nrn1l, Nsun5, Nt5c, Nudt1, Pa2g4, Pan2, Papolb, Pclaf, Pde4a, Pfas, Pgam1, Pgd, Pih1d1, Pms2, Pnn, Pnrc2, Pola2, Polg2, Polr2a, Polr2d, Polr2f, Polr2g, Polr2i, Polr2j, Polr3gl, Pop5, Pop7, Ppm1d, Prim1, Prmt1, Prorp, Prpf3, Prpf8, Psmc3ip, Ptges3, Pum1, Pym1, Qars1, Qtrt1, Rad17, Rad23a, Rad50, Rad51, Rad51c, Rad54l, Rad9b, Raf1, Rara, Rbm25, Rbm3, Rbm39, Rbm6, Rbm8a, Rdm1, Rec8, Rfc1, Rfc2, Rfwd3, Rhoa, Rnaseh2a, Rnf168, Rpa2, Rpf2, Rpl11, Rpl26, Rpl27, Rpp25, Rprd2, Rps16, Rps25, Rps27, Rps28, Rps8, Rpusd2, Rrp12, Rtf1, Ruvbl2, Samd4b, Sars2, Sart1, Sbds, Scaf1, Scnm1, Sesn2, Sf3a3, Sf3b3, Sfpq, Sidt2, Sirt1, Slc25a16, Smarca4, Smarcc2, Smg5, Smg8, Smg9, Snrnp35, Snrpa, Snrpc, Snrpd2, Snrpg, Snu13, Son, Sp1, Srf, Srrm1, Srrt, Srsf10, Srsf3, Srsf9, Ssb, Stoml2, Sugp1, Sugp2, Supt16h, Supt5h, Supt6h, Swsap1, Syce2, Syf2, Taf1, Taf12, Taf8, Taf9, Taok1, Tardbp, Tars2, Tcea3, Tcf7, Tefm, Terf2, Terf2ip, Thoc5, Timeless, Tipin, Tk1, Toe1, Tp53, Trim71, Trmo, Trpt1, Tsr1, Ube2a, Ube2b, Ubl5, Ugdh, Upf3b, Usp7, Utp14a, Utp4, Utp6, Vkorc1l1, Wdr6, Wnt10b, Wrap53, Xab2, Xrcc1, Ythdf2, Zbtb8os, Zc3h4, Zcchc8, Zfp36, Zmynd8
Rattus_rattus	cellular nitrogen compound metabolic process	405/1748	2553/14000	2.5378093412843108e-08	7.910327151561575e-06	SINE	Aars1, Acly, Acot8, Acp5, Adat1, Adcy6, Adsl, Agmat, Aicda, Aimp2, Ak1, Ak6, Aldoc, Alkbh4, Amd1, Aph1a, Aplp1, Apobec1, Asl, Atad5, Atp5f1b, Atp5if1, Atp5mc1, Atp5mf, Atp5mg, Atp7a, Atxn1l, Axin1, Bace1, Banf1, Bcl9l, Bend3, Blvrb, Bud23, Bud31, Bysl, C5ar1, Carm1, Cavin1, Cc2d1a, Ccdc84, Ccr4, Cd3eap, Cdk12, Cdk2, Cdk7, Cdk9, Cdkn2d, Celf1, Cers2, Cherp, Clasrp, Cnot10, Cnot8, Cnot9, Cpt1c, Crcp, Cs, Csde1, Ctc1, Dalrd3, Dctpp1, Decr2, Dhx34, Dhx37, Dhx8, Dhx9, Dis3l, Dnase2, Dnmt1, Dpagt1, Dppa3, Drap1, Drg1, Dus2, Dynll1, Edc4, Eif2b1, Eif2b3, Eif4enif1, Eif4g3, Elf3, Ell3, Eloa, Elof1, Elovl3, Elp6, Eno1, Ep300, Ercc1, Ercc2, Esrp1, Esrp2, Ethe1, Etv4, Exd1, Exosc1, Exosc10, Exosc6, Eya3, Farsa, Fastkd5, Fblim1, Fcsk, Fkbp6, Flot1, Flt3lg, Fosb, Foxa3, Foxk1, Foxm1, Fpgs, Galk1, Gatc, Gba, Gcdh, Gdpd1, Ggn, Ggt7, Gm2a, Gnmt, Gpatch1, Gpbp1l1, Gpi, Gpkow, Gpx1, Gpx3, Gsr, Gtf2f1, Gtf2h3, Gtf2i, Gtf2ird1, Gtf3c2, Gtf3c6, Hexa, Hint1, Hmbs, Hmgb1, Hmgcl, Hnf1a, Hnrnpa1, Hnrnpc, Hnrnph1, Hnrnpl, Hnrnpm, Hormad1, Hsp90aa1, Hspd1, Ier3, Iho1, Ikzf4, Imp3, Impdh2, Ino80, Ints3, Ints5, Itpa, Junb, Kars1, Kdm2a, Khdrbs1, Khsrp, Kif1b, Kmt5c, Lct, Ldb1, Lgals4, Lin9, Macrod1, Mapk14, Mars1, Mcm6, Mcm7, Mdc1, Med1, Meioc, Mepce, Mettl3, Mettl5, Mip, Mmachc, Mpi, Mrm2, Mrpl4, Mrps12, Mrps15, Mrps17, Mrps21, Mrps7, Mrto4, Mtf1, Mto1, Mus81, Mutyh, Naaladl1, Nabp2, Nadk, Nanos2, Ncoa6, Neu1, Nfatc3, Nfe2l1, Nfix, Nme1, Nme4, Nme5, Nme6, Nmnat1, Noa1, Nol11, Nol6, Nolc1, Nono, Nova2, Npepps, Npr1, Nr1h3, Nrn1l, Nsun5, Nt5c, Nudt1, Ormdl2, Pa2g4, Pan2, Papolb, Pclaf, Pde4a, Pdf, Pfas, Pgam1, Pgd, Pih1d1, Pla2g15, Pms2, Pnn, Pnrc2, Pola2, Polg2, Polr2a, Polr2d, Polr2f, Polr2g, Polr2i, Polr2j, Polr3gl, Pop5, Pop7, Ppm1d, Prim1, Prmt1, Prorp, Prpf3, Prpf8, Psmc3ip, Ptges3, Pum1, Pym1, Qars1, Qtrt1, Rad17, Rad23a, Rad50, Rad51, Rad51c, Rad54l, Rad9b, Raf1, Rara, Rbm25, Rbm3, Rbm39, Rbm6, Rbm8a, Rdm1, Rec8, Rfc1, Rfc2, Rfwd3, Rhoa, Rnaseh2a, Rnf168, Rpa2, Rpf2, Rpl11, Rpl13, Rpl13a, Rpl23, Rpl23a, Rpl24, Rpl26, Rpl27, Rpl39, Rpl3l, Rpl4, Rpl6, Rpl9, Rpp25, Rprd2, Rps11, Rps16, Rps25, Rps26, Rps27, Rps28, Rps4x, Rps8, Rpusd2, Rrp12, Rsl24d1, Rtf1, Ruvbl2, Samd4b, Sars2, Sart1, Sat2, Sbds, Scaf1, Scnm1, Sesn2, Sf3a3, Sf3b3, Sfpq, Sidt2, Sirt1, Slc11a2, Slc25a16, Slc7a6, Smarca4, Smarcc2, Smg5, Smg8, Smg9, Smpdl3b, Snrnp35, Snrpa, Snrpc, Snrpd2, Snrpg, Snu13, Son, Sp1, Sppl3, Sptlc2, Srf, Srm, Srrm1, Srrt, Srsf10, Srsf3, Srsf9, Ssb, St3gal2, Stoml2, Sugp1, Sugp2, Supt16h, Supt5h, Supt6h, Swsap1, Syce2, Syf2, Taf1, Taf12, Taf8, Taf9, Taok1, Tardbp, Tars2, Tcea3, Tcf7, Tefm, Terf2, Terf2ip, Thoc5, Timeless, Tipin, Tk1, Toe1, Tp53, Trim71, Trmo, Trpt1, Tsr1, Ube2a, Ube2b, Ubl5, Ugdh, Upf3b, Urod, Usp7, Utp14a, Utp4, Utp6, Vkorc1l1, Wdr6, Wnt10b, Wrap53, Xab2, Xrcc1, Ythdf2, Zbtb8os, Zc3h4, Zcchc8, Zfp36, Zmynd8
Rattus_rattus	macromolecule biosynthetic process	166/1748	881/14000	2.6875403685939665e-08	7.910327151561575e-06	SINE	Aimp2, Ak6, Akt2, Apobec1, Apoe, Atad5, Atp7a, Atxn1l, B3gat3, B3gnt4, B4galt7, Bcl9l, Bmpr2, C5ar1, Carm1, Cavin1, Cc2d1a, Cd3eap, Cdk12, Cdk2, Cdk7, Cdk9, Cdkn2d, Chst12, Crcp, Decr2, Dhx9, Dnmt1, Drap1, Drg1, Eef1b2, Eif2b1, Eif2b3, Eif4enif1, Eif4g3, Eif5a, Elf3, Ell3, Eloa, Elof1, Eml3, Ep300, Epo, Ercc2, Etv4, Extl1, Fkrp, Flot1, Flt3lg, Fosb, Foxa3, Gatc, Gpbp1l1, Gtf2f1, Gtf2h3, Gtf2i, Gtf2ird1, Gtf3c2, Gtf3c6, Gys1, Hexa, Hmgb1, Hnf1a, Hs3st6, Hsp90aa1, Ikzf4, Ino80, Junb, Klhdc10, Lcat, Ldb1, Lin9, Mapk14, Mars1, Mcm7, Med1, Mrpl4, Mrps12, Mrps15, Mrps17, Mrps21, Mrps7, Mtf1, Nasp, Ncoa6, Neu1, Nfatc3, Nfix, Nme4, Noa1, Nr1h3, Pclaf, Pdf, Phkg1, Phkg2, Pola2, Polg2, Polr2a, Polr2d, Polr2f, Polr2g, Polr2i, Polr2j, Polr3gl, Prim1, Ptges3, Rad50, Rara, Rbm3, Rfc1, Rfc2, Rnf25, Rpa2, Rpl11, Rpl13, Rpl13a, Rpl23, Rpl23a, Rpl24, Rpl26, Rpl27, Rpl39, Rpl3l, Rpl4, Rpl6, Rpl9, Rps11, Rps16, Rps26, Rps27, Rps28, Rps4x, Rps8, Rsl24d1, Rtf1, Scaf1, Sin3a, Sirt1, Slc25a16, Slc2a4, Smarca4, Smarcc2, Sp1, Srf, St3gal2, Supt16h, Supt5h, Supt6h, Taf1, Taf12, Taf8, Taf9, Tcea3, Tefm, Terf2, Tk1, Tmem106a, Tnip1, Tp53, Trip4, Trnau1ap, Ugdh, Vkorc1l1, Wnt10b, Wrap53, Xab2
Rattus_rattus	cellular macromolecule biosynthetic process	154/1748	804/14000	3.1931673453258165e-08	8.759894477995711e-06	SINE	Aimp2, Akt2, Apobec1, Apoe, Atad5, Atp7a, Atxn1l, B3gat3, B3gnt4, B4galt7, Bcl9l, Bmpr2, C5ar1, Carm1, Cavin1, Cc2d1a, Cd3eap, Cdk12, Cdk2, Cdk7, Cdk9, Cdkn2d, Chst12, Crcp, Decr2, Dnmt1, Drap1, Drg1, Eef1b2, Eif2b1, Eif2b3, Eif4enif1, Eif4g3, Eif5a, Elf3, Ell3, Eml3, Ep300, Epo, Ercc2, Etv4, Extl1, Fkrp, Flot1, Flt3lg, Fosb, Foxa3, Gatc, Gpbp1l1, Gtf2h3, Gtf2i, Gtf2ird1, Gtf3c2, Gtf3c6, Gys1, Hmgb1, Hnf1a, Hs3st6, Hsp90aa1, Ikzf4, Ino80, Junb, Klhdc10, Lcat, Ldb1, Lin9, Mapk14, Mars1, Mcm7, Med1, Mrpl4, Mrps12, Mrps15, Mrps17, Mrps21, Mrps7, Mtf1, Nasp, Neu1, Nfatc3, Nfix, Nme4, Noa1, Nr1h3, Pclaf, Pdf, Phkg1, Phkg2, Pola2, Polg2, Polr2a, Polr2d, Polr2f, Polr2g, Polr2i, Polr2j, Polr3gl, Prim1, Ptges3, Rad50, Rara, Rbm3, Rfc1, Rfc2, Rnf25, Rpa2, Rpl11, Rpl13, Rpl13a, Rpl23, Rpl23a, Rpl24, Rpl26, Rpl27, Rpl39, Rpl3l, Rpl4, Rpl6, Rpl9, Rps11, Rps16, Rps26, Rps27, Rps28, Rps4x, Rps8, Rsl24d1, Scaf1, Sin3a, Sirt1, Slc25a16, Smarca4, Smarcc2, Sp1, Srf, St3gal2, Supt16h, Taf1, Taf12, Taf8, Taf9, Tcea3, Tefm, Terf2, Tk1, Tmem106a, Tnip1, Tp53, Trip4, Trnau1ap, Ugdh, Wnt10b, Wrap53, Xab2
Rattus_rattus	ribonucleoprotein complex subunit organization	46/1748	163/14000	5.9569901658400366e-08	1.3842163990623031e-05	SINE	Celf1, Ddx28, Denr, Dhx30, Dhx8, Dhx9, Dnajc17, Eif2s3, Eif3b, Eif3g, Eif3l, Eif5, Eral1, Gemin5, Gemin7, Hsp90aa1, Khdc4, Mrm2, Mrps7, Mrto4, Pih1d1, Polr2d, Prpf3, Prpf8, Ptges3, Rpf2, Rpl11, Rpl23a, Rpl24, Rpl6, Rps10, Rps25, Rps27, Rps28, Rsrp1, Ruvbl2, Sf3a3, Snrpc, Snrpd2, Snrpg, Snu13, Srpk1, Srsf10, Taf9, Usp4, Xab2
Rattus_rattus	ribonucleoprotein complex assembly	44/1748	155/14000	1.0513326860865853e-07	2.2103018138439398e-05	SINE	Celf1, Ddx28, Denr, Dhx30, Dhx9, Eif2s3, Eif3b, Eif3g, Eif3l, Eif5, Eral1, Gemin5, Gemin7, Hsp90aa1, Khdc4, Mrm2, Mrps7, Mrto4, Pih1d1, Polr2d, Prpf3, Prpf8, Ptges3, Rpf2, Rpl11, Rpl23a, Rpl24, Rpl6, Rps10, Rps25, Rps27, Rps28, Rsrp1, Ruvbl2, Sf3a3, Snrpc, Snrpd2, Snrpg, Snu13, Srpk1, Srsf10, Taf9, Usp4, Xab2
Rattus_rattus	heterocycle metabolic process	344/1748	2144/14000	1.4108187830567386e-07	2.8312567850888638e-05	SINE	Aars1, Abcd4, Acly, Acot8, Adat1, Adcy6, Adsl, Aicda, Ak1, Ak6, Aldoc, Alkbh4, Aplp1, Apobec1, Atad5, Atp5f1b, Atp5if1, Atp5mc1, Atp5mf, Atp5mg, Atp7a, Atxn1l, Axin1, Banf1, Bcl9l, Bend3, Blvrb, Bud23, Bud31, Bysl, C5ar1, Carm1, Cavin1, Cc2d1a, Ccdc84, Ccr4, Cd3eap, Cdk12, Cdk2, Cdk7, Cdk9, Cdkn2d, Celf1, Cherp, Clasrp, Cnot10, Cnot8, Cnot9, Crcp, Cs, Csde1, Ctc1, Dalrd3, Dctpp1, Decr2, Dhx34, Dhx37, Dhx8, Dhx9, Dis3l, Dnase2, Dnmt1, Dpagt1, Dppa3, Drap1, Dus2, Edc4, Elf3, Ell3, Eloa, Elof1, Elovl3, Elp6, Eno1, Ep300, Ercc1, Ercc2, Esrp1, Esrp2, Etv4, Exd1, Exosc1, Exosc10, Exosc6, Eya3, Farsa, Fastkd5, Fblim1, Fcsk, Fkbp6, Fosb, Foxa3, Foxk1, Foxm1, Fpgs, Galk1, Gatc, Gcdh, Ggn, Gnmt, Gpatch1, Gpbp1l1, Gpi, Gpkow, Gtf2f1, Gtf2h3, Gtf2i, Gtf2ird1, Gtf3c2, Gtf3c6, Hint1, Hmbs, Hmgb1, Hmgcl, Hnf1a, Hnrnpa1, Hnrnpc, Hnrnph1, Hnrnpl, Hnrnpm, Hormad1, Hsp90aa1, Hspd1, Ier3, Iho1, Imp3, Impdh2, Ino80, Ints3, Ints5, Itpa, Junb, Kars1, Kdm2a, Khdrbs1, Khsrp, Kif1b, Kmt5c, Ldb1, Lias, Lin9, Macrod1, Mapk14, Mars1, Mcm6, Mcm7, Mdc1, Med1, Meioc, Mepce, Mettl3, Mettl5, Mmachc, Mpi, Mrm2, Mrto4, Mtf1, Mto1, Mus81, Mutyh, Nabp2, Nadk, Nanos2, Ncoa6, Neu1, Nfatc3, Nfix, Nfs1, Nme1, Nme4, Nme5, Nme6, Nmnat1, Nol11, Nol6, Nolc1, Nono, Nova2, Npr1, Nr1h3, Nrn1l, Nsun5, Nt5c, Nudt1, Pa2g4, Pan2, Papolb, Pclaf, Pde4a, Pfas, Pgam1, Pgd, Pih1d1, Pms2, Pnn, Pnrc2, Pola2, Polg2, Polr2a, Polr2d, Polr2f, Polr2g, Polr2i, Polr2j, Polr3gl, Pop5, Pop7, Ppm1d, Prim1, Prmt1, Prorp, Prpf3, Prpf8, Psmc3ip, Ptges3, Pum1, Pym1, Qars1, Qtrt1, Rad17, Rad23a, Rad50, Rad51, Rad51c, Rad54l, Rad9b, Raf1, Rara, Rbm25, Rbm3, Rbm39, Rbm6, Rbm8a, Rdm1, Rec8, Rfc1, Rfc2, Rfwd3, Rhoa, Rnaseh2a, Rnf168, Rpa2, Rpf2, Rpl11, Rpl26, Rpl27, Rpp25, Rprd2, Rps16, Rps25, Rps27, Rps28, Rps8, Rpusd2, Rrp12, Rtf1, Ruvbl2, Samd4b, Sars2, Sart1, Sbds, Scaf1, Scnm1, Sesn2, Sf3a3, Sf3b3, Sfpq, Sidt2, Sirt1, Slc11a2, Slc25a16, Smarca4, Smarcc2, Smg5, Smg8, Smg9, Snrnp35, Snrpa, Snrpc, Snrpd2, Snrpg, Snu13, Son, Sp1, Srf, Srrm1, Srrt, Srsf10, Srsf3, Srsf9, Ssb, Stoml2, Sugp1, Sugp2, Supt16h, Supt5h, Supt6h, Swsap1, Syce2, Syf2, Taf1, Taf12, Taf8, Taf9, Taok1, Tardbp, Tars2, Tcea3, Tcf7, Tefm, Terf2, Terf2ip, Thoc5, Timeless, Tipin, Tk1, Toe1, Tp53, Trim71, Trmo, Trpt1, Tsr1, Ube2a, Ube2b, Ubl5, Ugdh, Upf3b, Urod, Usp7, Utp14a, Utp4, Utp6, Vkorc1l1, Wdr6, Wnt10b, Wrap53, Xab2, Xrcc1, Ythdf2, Zbtb8os, Zc3h4, Zcchc8, Zfp36, Zmynd8
Rattus_rattus	mRNA metabolic process	93/1748	442/14000	3.458494434478373e-07	6.107701171288808e-05	SINE	Aplp1, Apobec1, Bud31, C5ar1, Carm1, Ccdc84, Ccr4, Cdk12, Celf1, Clasrp, Cnot10, Cnot8, Cnot9, Csde1, Dhx34, Dhx8, Dhx9, Esrp1, Esrp2, Exosc10, Exosc6, Fblim1, Gpatch1, Gpkow, Hnrnpa1, Hnrnpc, Hnrnph1, Hnrnpl, Hnrnpm, Khdrbs1, Khsrp, Med1, Mettl3, Mrto4, Nanos2, Neu1, Nono, Nova2, Nr1h3, Pan2, Papolb, Pnn, Pnrc2, Polr2g, Prpf3, Prpf8, Pym1, Rara, Rbm25, Rbm39, Rbm6, Rbm8a, Rprd2, Rpusd2, Samd4b, Sart1, Scaf1, Scnm1, Sf3a3, Sf3b3, Sfpq, Smg5, Smg8, Smg9, Snrnp35, Snrpa, Snrpc, Snrpd2, Snrpg, Snu13, Son, Sp1, Srrm1, Srrt, Srsf10, Srsf3, Srsf9, Ssb, Sugp1, Sugp2, Syf2, Taf1, Taf12, Taf8, Taf9, Tardbp, Thoc5, Tp53, Ubl5, Upf3b, Xab2, Ythdf2, Zfp36
Rattus_rattus	cellular aromatic compound metabolic process	347/1748	2189/14000	4.5903192554107866e-07	7.794715197168702e-05	SINE	Aars1, Abcd4, Acly, Acot8, Adat1, Adcy6, Adsl, Aicda, Ak1, Ak6, Akr1a1, Aldoc, Alkbh4, Aplp1, Apobec1, Atad5, Atp5f1b, Atp5if1, Atp5mc1, Atp5mf, Atp5mg, Atp7a, Atxn1l, Axin1, Banf1, Bcl9l, Bend3, Blvrb, Bud23, Bud31, Bysl, C5ar1, Carm1, Cavin1, Cc2d1a, Ccdc84, Ccr4, Cd3eap, Cdk12, Cdk2, Cdk7, Cdk9, Cdkn2d, Celf1, Cherp, Clasrp, Cnot10, Cnot8, Cnot9, Crcp, Cs, Csde1, Ctc1, Ctsk, Dalrd3, Dctpp1, Decr2, Dhx34, Dhx37, Dhx8, Dhx9, Dis3l, Dnase2, Dnmt1, Dpagt1, Dppa3, Drap1, Dus2, Edc4, Elf3, Ell3, Eloa, Elof1, Elovl3, Elp6, Eno1, Ep300, Ercc1, Ercc2, Esrp1, Esrp2, Etv4, Exd1, Exosc1, Exosc10, Exosc6, Eya3, Farsa, Fastkd5, Fblim1, Fcsk, Fkbp6, Fosb, Foxa3, Foxk1, Foxm1, Fpgs, Galk1, Gatc, Gcdh, Ggn, Gnmt, Gpatch1, Gpbp1l1, Gpi, Gpkow, Gtf2f1, Gtf2h3, Gtf2i, Gtf2ird1, Gtf3c2, Gtf3c6, Hint1, Hmbs, Hmgb1, Hmgcl, Hnf1a, Hnrnpa1, Hnrnpc, Hnrnph1, Hnrnpl, Hnrnpm, Hormad1, Hpdl, Hsp90aa1, Hspd1, Ier3, Iho1, Imp3, Impdh2, Ino80, Ints3, Ints5, Itpa, Junb, Kars1, Kdm2a, Khdrbs1, Khsrp, Kif1b, Kmt5c, Ldb1, Lin9, Macrod1, Mapk14, Mars1, Mcm6, Mcm7, Mdc1, Med1, Meioc, Mepce, Mettl3, Mettl5, Mmachc, Mpi, Mrm2, Mrto4, Mtf1, Mto1, Mus81, Mutyh, Nabp2, Nadk, Nanos2, Ncoa6, Neu1, Nfatc3, Nfix, Nme1, Nme4, Nme5, Nme6, Nmnat1, Nol11, Nol6, Nolc1, Nono, Nova2, Npr1, Nr1h3, Nrn1l, Nsun5, Nt5c, Nudt1, Pa2g4, Pan2, Papolb, Pclaf, Pde4a, Pfas, Pgam1, Pgd, Pih1d1, Pmel, Pms2, Pnn, Pnrc2, Pola2, Polg2, Polr2a, Polr2d, Polr2f, Polr2g, Polr2i, Polr2j, Polr3gl, Pop5, Pop7, Ppm1d, Prim1, Prmt1, Prorp, Prpf3, Prpf8, Psmc3ip, Ptges3, Pum1, Pym1, Qars1, Qtrt1, Rad17, Rad23a, Rad50, Rad51, Rad51c, Rad54l, Rad9b, Raf1, Rara, Rbm25, Rbm3, Rbm39, Rbm6, Rbm8a, Rdm1, Rec8, Rfc1, Rfc2, Rfwd3, Rhoa, Rnaseh2a, Rnf168, Rpa2, Rpf2, Rpl11, Rpl26, Rpl27, Rpp25, Rprd2, Rps16, Rps25, Rps27, Rps28, Rps8, Rpusd2, Rrp12, Rtf1, Ruvbl2, Samd4b, Sars2, Sart1, Sbds, Scaf1, Scnm1, Sesn2, Sf3a3, Sf3b3, Sfpq, Sidt2, Sirt1, Slc11a2, Slc25a16, Smarca4, Smarcc2, Smg5, Smg8, Smg9, Snrnp35, Snrpa, Snrpc, Snrpd2, Snrpg, Snu13, Son, Sp1, Srf, Srrm1, Srrt, Srsf10, Srsf3, Srsf9, Ssb, Stoml2, Sugp1, Sugp2, Supt16h, Supt5h, Supt6h, Swsap1, Syce2, Syf2, Taf1, Taf12, Taf8, Taf9, Taok1, Tardbp, Tars2, Tcea3, Tcf7, Tefm, Terf2, Terf2ip, Thoc5, Timeless, Tipin, Tk1, Toe1, Tp53, Trim71, Trmo, Trpt1, Tsr1, Ube2a, Ube2b, Ubl5, Ugdh, Upf3b, Urod, Usp7, Utp14a, Utp4, Utp6, Vhl, Vkorc1l1, Wdr6, Wnt10b, Wrap53, Xab2, Xrcc1, Ythdf2, Zbtb8os, Zc3h4, Zcchc8, Zfp36, Zmynd8
Rattus_rattus	organic cyclic compound metabolic process	367/1748	2349/14000	9.543629156566163e-07	0.00014045040908746537	SINE	Aars1, Abcd4, Acbd3, Acly, Acot8, Adat1, Adcy6, Adsl, Aicda, Ak1, Ak6, Akr1a1, Aldoc, Alkbh4, Aplp1, Apobec1, Apoc1, Apoe, Apof, Atad5, Atp5f1b, Atp5if1, Atp5mc1, Atp5mf, Atp5mg, Atp7a, Atxn1l, Axin1, Banf1, Bcl9l, Bend3, Blvrb, Bud23, Bud31, Bysl, C5ar1, Carm1, Cavin1, Cc2d1a, Ccdc84, Ccr4, Cd3eap, Cdk12, Cdk2, Cdk7, Cdk9, Cdkn2d, Celf1, Cherp, Clasrp, Cnot10, Cnot8, Cnot9, Crcp, Cs, Csde1, Ctc1, Ctsk, Dalrd3, Dctpp1, Decr2, Dhx34, Dhx37, Dhx8, Dhx9, Dis3l, Dnase2, Dnmt1, Dpagt1, Dppa3, Drap1, Dus2, Ebp, Edc4, Elf3, Ell3, Eloa, Elof1, Elovl3, Elp6, Eno1, Ep300, Ercc1, Ercc2, Esrp1, Esrp2, Etv4, Exd1, Exosc1, Exosc10, Exosc6, Eya3, Farsa, Fastkd5, Fblim1, Fcsk, Fdps, Fgfr4, Fkbp6, Fosb, Foxa3, Foxk1, Foxm1, Fpgs, G6pc, Galk1, Gatc, Gba, Gcdh, Ggn, Gnmt, Gpatch1, Gpbp1l1, Gpi, Gpkow, Gtf2f1, Gtf2h3, Gtf2i, Gtf2ird1, Gtf3c2, Gtf3c6, Hint1, Hmbs, Hmgb1, Hmgcl, Hnf1a, Hnrnpa1, Hnrnpc, Hnrnph1, Hnrnpl, Hnrnpm, Hormad1, Hpdl, Hsd17b14, Hsp90aa1, Hspd1, Ier3, Iho1, Imp3, Impdh2, Ino80, Ints3, Ints5, Itpa, Junb, Kars1, Kdm2a, Khdrbs1, Khsrp, Kif1b, Kmt5c, Lcat, Ldb1, Ldlr, Lias, Lima1, Lin9, Lrp5, Macrod1, Mapk14, Mars1, Mcm6, Mcm7, Mdc1, Med1, Meioc, Mepce, Mettl3, Mettl5, Mmachc, Mpi, Mrm2, Mrto4, Mtf1, Mto1, Mus81, Mutyh, Nabp2, Nadk, Nanos2, Ncoa6, Neu1, Nfatc3, Nfix, Nfs1, Nme1, Nme4, Nme5, Nme6, Nmnat1, Nol11, Nol6, Nolc1, Nono, Nova2, Npr1, Nr1h3, Nrn1l, Nsun5, Nt5c, Nudt1, Pa2g4, Pan2, Papolb, Pclaf, Pde4a, Pfas, Pgam1, Pgd, Pih1d1, Pmel, Pms2, Pnn, Pnrc2, Pola2, Polg2, Polr2a, Polr2d, Polr2f, Polr2g, Polr2i, Polr2j, Polr3gl, Pop5, Pop7, Ppm1d, Prim1, Prmt1, Prorp, Prpf3, Prpf8, Psmc3ip, Ptges3, Pum1, Pym1, Qars1, Qtrt1, Rad17, Rad23a, Rad50, Rad51, Rad51c, Rad54l, Rad9b, Raf1, Rara, Rbm25, Rbm3, Rbm39, Rbm6, Rbm8a, Rdh8, Rdm1, Rec8, Rfc1, Rfc2, Rfwd3, Rhoa, Rnaseh2a, Rnf168, Rpa2, Rpf2, Rpl11, Rpl26, Rpl27, Rpp25, Rprd2, Rps16, Rps25, Rps27, Rps28, Rps8, Rpusd2, Rrp12, Rtf1, Ruvbl2, Samd4b, Sars2, Sart1, Sbds, Scaf1, Scarb1, Scnm1, Sesn2, Sf3a3, Sf3b3, Sfpq, Sidt2, Sirt1, Slc11a2, Slc25a16, Slc37a4, Smarca4, Smarcc2, Smg5, Smg8, Smg9, Snrnp35, Snrpa, Snrpc, Snrpd2, Snrpg, Snu13, Son, Sp1, Srf, Srrm1, Srrt, Srsf10, Srsf3, Srsf9, Ssb, Stoml2, Sugp1, Sugp2, Supt16h, Supt5h, Supt6h, Swsap1, Syce2, Syf2, Taf1, Taf12, Taf8, Taf9, Taok1, Tardbp, Tars2, Tcea3, Tcf7, Tefm, Terf2, Terf2ip, Thoc5, Timeless, Tipin, Tk1, Tm7sf2, Toe1, Tp53, Trim71, Trmo, Trpt1, Tsr1, Ube2a, Ube2b, Ubl5, Ugdh, Upf3b, Urod, Usp7, Utp14a, Utp4, Utp6, Vhl, Vkorc1l1, Wdr6, Wnt10b, Wrap53, Xab2, Xrcc1, Ythdf2, Zbtb8os, Zc3h4, Zcchc8, Zfp36, Zmynd8
Rattus_rattus	RNA processing	118/1748	618/14000	1.4771500612717451e-06	0.00019762477334893196	SINE	Aars1, Adat1, Aplp1, Apobec1, Bud23, Bud31, Bysl, Carm1, Ccdc84, Cdk12, Celf1, Cherp, Clasrp, Dalrd3, Dhx37, Dhx8, Dhx9, Dis3l, Dus2, Elp6, Ercc2, Esrp1, Esrp2, Exosc1, Exosc10, Exosc6, Fastkd5, Fblim1, Gpatch1, Gpkow, Hnrnpa1, Hnrnpc, Hnrnph1, Hnrnpl, Hnrnpm, Imp3, Ints3, Ints5, Khdrbs1, Khsrp, Mettl3, Mettl5, Mrto4, Mto1, Nol11, Nol6, Nono, Nova2, Nsun5, Pa2g4, Pan2, Papolb, Pih1d1, Pnn, Pop5, Pop7, Prmt1, Prorp, Prpf3, Prpf8, Pum1, Qtrt1, Rbm25, Rbm3, Rbm39, Rbm6, Rbm8a, Rpf2, Rpl11, Rpl26, Rpl27, Rpp25, Rprd2, Rps16, Rps25, Rps27, Rps28, Rps8, Rpusd2, Rrp12, Sart1, Sbds, Scaf1, Scnm1, Sf3a3, Sf3b3, Sfpq, Snrnp35, Snrpa, Snrpc, Snrpd2, Snrpg, Snu13, Son, Srrm1, Srrt, Srsf10, Srsf3, Srsf9, Ssb, Sugp1, Sugp2, Syf2, Tardbp, Thoc5, Toe1, Trim71, Trmo, Trpt1, Tsr1, Ubl5, Utp14a, Utp4, Utp6, Wdr6, Xab2, Zbtb8os, Zcchc8
Rattus_rattus	macromolecule metabolic process	671/1748	4667/14000	2.3253587417903808e-06	0.000301954671911898	SINE	Aars1, Abr, Ache, Acp5, Actb, Actl6b, Adat1, Agbl2, Aicda, Aimp2, Ak6, Akt2, Alkbh4, Amhr2, Anapc5, Anapc7, Ap2s1, Aph1a, Aplp1, Apobec1, Apoc1, Apoe, Apold1, Appbp2, Arih1, Arih2, Arrdc1, Atad5, Atg13, Atg4d, Atp7a, Atxn1l, Atxn7l3, Axin1, B3gat3, B3gnt4, B4galt7, Bace1, Banf1, Bax, Bckdk, Bcl9l, Bend3, Bmpr2, Brap, Brd8, Brsk1, Bud23, Bud31, Bysl, C5ar1, Cacng7, Cacng8, Calr, Camkk2, Camp, Canx, Capn1, Capns1, Carm1, Cavin1, Cblc, Cc2d1a, Ccdc84, Ccnb1, Ccr4, Cd3eap, Cdc23, Cdc25a, Cdc25c, Cdh1, Cdk12, Cdk2, Cdk7, Cdk9, Cdkn2d, Cdsn, Celf1, Cfl1, Cherp, Chst12, Clasrp, Clk2, Cln3, Clspn, Cltc, Cnot10, Cnot8, Cnot9, Cops6, Cops7a, Cpne1, Crcp, Crtc2, Csde1, Csnk1g1, Ctc1, Ctrl, Ctsa, Ctsk, Ctss, Ctsw, Cul5, Dag1, Dalrd3, Dcaf12, Dcaf15, Dctpp1, Ddit3, Ddrgk1, Decr2, Dhh, Dhx34, Dhx37, Dhx8, Dhx9, Dis3l, Dmpk, Dnase2, Dnm2, Dnmt1, Dpagt1, Dpep3, Dpm3, Drap1, Drg1, Dtx2, Dus2, Edc4, Eef1b2, Egln2, Ehd2, Eif2b1, Eif2b3, Eif4enif1, Eif4g3, Eif5a, Elf3, Ell3, Eloa, Elof1, Elp6, Eml3, Ep300, Ephb4, Epo, Erbb3, Ercc1, Ercc2, Espl1, Esrp1, Esrp2, Etv4, Evpl, Exd1, Exosc1, Exosc10, Exosc6, Extl1, Eya3, Fam220a, Farsa, Fastkd5, Fblim1, Fbxl12, Fbxl18, Fbxo17, Fbxo27, Fbxo45, Fdps, Fgfr4, Fkbp10, Fkbp11, Fkbp5, Fkbp6, Fkrp, Flot1, Flt3lg, Fosb, Foxa3, Foxm1, Fut1, G6pc, Ganab, Gatad2a, Gatc, Gba, Gga3, Ggn, Glg1, Gnmt, Gpatch1, Gpbp1l1, Gpkow, Gpx1, Grk2, Gtf2f1, Gtf2h3, Gtf2i, Gtf2ird1, Gtf3c2, Gtf3c6, Gusb, Gys1, Hat1, Hdac1, Hdac5, Hectd3, Hexa, Hint1, Hipk4, Hmbs, Hmgb1, Hnf1a, Hnrnpa1, Hnrnpc, Hnrnph1, Hnrnpl, Hnrnpm, Hormad1, Hs3st6, Hsp90aa1, Hspa5, Hspd1, Iho1, Ikzf4, Il5, Ilf3, Imp3, Ino80, Ints3, Ints5, Irf2bp1, Jade2, Junb, Kansl2, Kars1, Kat8, Kctd11, Kctd2, Kdm2a, Khdrbs1, Khsrp, Kif1b, Klhdc1, Klhdc10, Klhdc2, Kmt5a, Kmt5c, Lcat, Lck, Ldb1, Ldlr, Lias, Limk1, Limk2, Lin9, Lmtk2, Lrp5, Lrrc41, Lypla2, Macrod1, Magt1, Maml1, Map2k1, Map2k7, Map4k1, Mapk14, Mark2, Mark4, Mars1, Masp2, Mast1, Mast2, Mcm6, Mcm7, Mdc1, Med1, Med18, Med20, Meioc, Mepce, Mettl3, Mettl5, Mgat4b, Mindy1, Mink1, Mip, Mkrn1, Mmp14, Mmp19, Mmp25, Mrm2, Mrpl4, Mrps12, Mrps15, Mrps17, Mrps21, Mrps7, Mrto4, Msrb1, Mtf1, Mto1, Mus81, Mutyh, Myd88, Naa25, Naaladl1, Nabp2, Nanog, Nanos2, Nasp, Ncoa6, Nek8, Neu1, Neurl2, Nfatc3, Nfe2, Nfe2l1, Nfix, Nfs1, Nfx1, Nlgn2, Nlrc4, Nlrx1, Nme4, Nmnat1, Noa1, Nol11, Nol6, Nolc1, Nono, Nova2, Npepps, Npr1, Nr1h3, Nrn1l, Nsun5, Nudt1, Numbl, Ogt, P3h4, P4htm, Pa2g4, Pak2, Pak4, Pan2, Papolb, Parp16, Pcbp2, Pclaf, Pcolce, Pcyox1, Pdf, Pex6, Pgd, Phf20, Phkg1, Phkg2, Pigb, Pigo, Pigv, Pih1d1, Pim1, Pin1, Pisd, Pkn1, Plk3, Plod3, Pmaip1, Pms2, Pnn, Pnrc2, Pola2, Polg2, Polr2a, Polr2d, Polr2f, Polr2g, Polr2i, Polr2j, Polr3gl, Pomgnt1, Pop5, Pop7, Porcn, Ppia, Ppm1d, Ppm1e, Ppm1n, Ppp1r15a, Ppp1r3e, Pptc7, Prim1, Prkcg, Prkcsh, Prkd2, Prmt1, Prorp, Prpf3, Prpf8, Prph2, Prss36, Prss53, Prss8, Psmb10, Psmb5, Psmb6, Psmc3ip, Psmd4, Psmd9, Psme3, Ptges3, Ptp4a2, Ptpmt1, Ptpn11, Ptpn9, Pum1, Pxn, Pym1, Qars1, Qpctl, Qtrt1, Rab11b, Rab3d, Rabgef1, Rad17, Rad23a, Rad50, Rad51, Rad51c, Rad54l, Rad9b, Raf1, Ramp2, Rangap1, Rara, Rbbp4, Rbck1, Rbm25, Rbm3, Rbm39, Rbm6, Rbm8a, Rbx1, Rcn3, Rdm1, Rec8, Rfc1, Rfc2, Rfwd3, Rilp, Rmnd5b, Rnaseh2a, Rnf114, Rnf135, Rnf168, Rnf216, Rnf25, Rnf31, Rnf40, Rnft1, Rnpep, Rpa2, Rpf2, Rpl11, Rpl13, Rpl13a, Rpl23, Rpl23a, Rpl24, Rpl26, Rpl27, Rpl39, Rpl3l, Rpl4, Rpl6, Rpl9, Rpp25, Rprd2, Rps11, Rps16, Rps25, Rps26, Rps27, Rps28, Rps4x, Rps6ka1, Rps6kb1, Rps8, Rpusd2, Rrp12, Rskr, Rsl24d1, Rtf1, Rtn2, Rusc1, Ruvbl2, Sae1, Samd1, Samd4b, Sars2, Sart1, Sbds, Scaf1, Scamp3, Scnm1, Senp3, Sesn2, Set, Sf3a3, Sf3b3, Sfpq, Sidt2, Sik3, Sin3a, Sirt1, Sirt2, Sirt4, Slc25a16, Slc2a4, Slc37a4, Smarca4, Smarcc2, Smg5, Smg8, Smg9, Smyd5, Snapin, Snrnp35, Snrpa, Snrpc, Snrpd2, Snrpg, Snu13, Socs7, Son, Sp1, Sp7, Spata2, Spg7, Sppl3, Srf, Srgn, Srpk1, Srrm1, Srrt, Srsf10, Srsf3, Srsf9, Ssb, St3gal2, Stk38, Stk40, Stoml2, Stx1a, Styxl1, Sugp1, Sugp2, Sumo2, Supt16h, Supt5h, Supt6h, Suz12, Swsap1, Syce2, Syf2, Tada2a, Taf1, Taf12, Taf8, Taf9, Taok1, Tardbp, Tars2, Tcea3, Tcf7, Tefm, Terf2, Terf2ip, Tesk2, Tex14, Thoc5, Timeless, Timm29, Timm50, Tipin, Tk1, Tmem106a, Tmub2, Tnip1, Toe1, Tor1a, Tp53, Tp53inp2, Tpst1, Trim37, Trim50, Trim56, Trim63, Trim65, Trim71, Trip4, Trmo, Trnau1ap, Trpt1, Trrap, Tsr1, Tssk3, Tyk2, Tyro3, Tysnd1, Uba2, Uba7, Ubap1, Ube2a, Ube2b, Ube2c, Ube2g1, Ube2h, Ube2l3, Ube2s, Ube2z, Ube4b, Ubl5, Ubox5, Ubqln4, Ubxn11, Ubxn4, Ubxn8, Ugdh, Ulk1, Upf3b, Usp4, Usp7, Utp14a, Utp4, Utp6, Vhl, Vkorc1, Vkorc1l1, Vps11, Vps25, Vps33b, Vps37d, Vps4a, Vps72, Wdr45, Wdr6, Wdr81, Wee1, Wipi2, Wnk4, Wnt1, Wnt10b, Wrap53, Xab2, Xpnpep3, Xrcc1, Ythdf2, Zbtb8os, Zc3h4, Zcchc8, Zdhhc16, Zdhhc18, Zdhhc4, Zfand2a, Zfp36, Zmiz2, Zmynd8, Zyg11b
Rattus_rattus	cellular metabolic process	788/1748	5625/14000	9.175761166327324e-06	0.001094891501333382	SINE	Aacs, Aars1, Abcd4, Abhd11, Abr, Acad10, Ache, Acly, Acot8, Acox1, Acp2, Acp5, Actb, Actl6b, Adat1, Adcy6, Adipor1, Adsl, Agbl2, Agmat, Aicda, Aimp2, Ajuba, Ak1, Ak6, Akap1, Akap12, Akr1a1, Akt2, Aldh2, Aldoc, Alkbh4, Alkbh7, Amd1, Amhr2, Amt, Anapc5, Anapc7, Angptl8, Ap2s1, Aph1a, Aplp1, Apobec1, Apoc1, Apoe, Apof, Appbp2, Arih1, Arih2, Arrdc1, Asl, Atad5, Atg13, Atg4d, Atp5f1b, Atp5if1, Atp5mc1, Atp5mf, Atp5mg, Atp7a, Atxn1l, Atxn7l3, Axin1, B3gat3, B3gnt4, B4galt7, Bace1, Banf1, Bax, Bcat2, Bckdk, Bcl9l, Bend3, Blvrb, Bmpr2, Brap, Brd8, Brsk1, Bscl2, Bud23, Bud31, Bysl, C5ar1, Ca14, Ca4, Cacng7, Cacng8, Calcoco2, Calr, Camkk2, Canx, Capn1, Carm1, Cavin1, Cblc, Cc2d1a, Ccdc84, Ccnb1, Ccr4, Cd3eap, Cdc23, Cdc25a, Cdc25c, Cdk12, Cdk2, Cdk7, Cdk9, Cdkn1a, Cdkn1b, Cdkn2d, Celf1, Cers2, Cfl1, Cherp, Chst12, Ckm, Clasrp, Clk2, Cln3, Clspn, Cltc, Cnksr1, Cnot10, Cnot8, Cnot9, Cops6, Cops7a, Coq10a, Coq10b, Coq5, Coq8b, Cpt1c, Crcp, Crtc2, Cs, Csad, Csde1, Csnk1g1, Ctc1, Ctsk, Cul5, Dalrd3, Dcaf12, Dcaf15, Dctpp1, Ddit3, Ddrgk1, Decr2, Denr, Dgka, Dgke, Dhx34, Dhx37, Dhx8, Dhx9, Dis3l, Dmpk, Dnase2, Dnm2, Dnmt1, Dpagt1, Dpm3, Dppa3, Drap1, Drg1, Dtx2, Dus2, Dynll1, Ech1, Echdc2, Edc4, Eef1b2, Egln2, Ehd2, Ei24, Eif2b1, Eif2b3, Eif2s3, Eif3b, Eif3g, Eif3l, Eif4enif1, Eif4g3, Eif5a, Elf3, Ell3, Eloa, Elof1, Elovl3, Elp6, Eml3, Eno1, Ep300, Ephb4, Epo, Erbb3, Ercc1, Ercc2, Esrp1, Esrp2, Ethe1, Etv4, Evpl, Exd1, Exosc1, Exosc10, Exosc6, Extl1, Eya3, Fabp3, Fam220a, Farsa, Fastkd5, Fblim1, Fbxl12, Fbxl18, Fbxo17, Fbxo27, Fbxo45, Fcsk, Fdps, Fdx2, Fgfr4, Fis1, Fkbp10, Fkbp11, Fkbp5, Fkbp6, Fkrp, Flot1, Flt3lg, Fosb, Foxa3, Foxk1, Foxm1, Fpgs, Fut1, G6pc, Gabarapl2, Galk1, Ganab, Gatad2a, Gatc, Gba, Gcdh, Gdpd1, Ggn, Ggt7, Gls2, Gm2a, Gnmt, Gpatch1, Gpbp1l1, Gpd1l, Gpi, Gpkow, Gpx1, Gpx3, Grk2, Gsr, Gtf2f1, Gtf2h3, Gtf2i, Gtf2ird1, Gtf3c2, Gtf3c6, Gusb, Gys1, Hap1, Hat1, Hdac1, Hdac5, Hectd3, Hexa, Hint1, Hipk4, Hmbs, Hmgb1, Hmgcl, Hnf1a, Hnrnpa1, Hnrnpc, Hnrnph1, Hnrnpl, Hnrnpm, Hormad1, Hpdl, Hs3st6, Hsp90aa1, Hspa5, Hspd1, Ier3, Iho1, Ikzf4, Il5, Ilf3, Imp3, Impdh2, Ino80, Inpp5k, Ints3, Ints5, Irf2bp1, Itgb4, Itpa, Itpka, Jade2, Junb, Kansl2, Kars1, Kat8, Kctd11, Kctd2, Kdm2a, Khdrbs1, Khsrp, Kif1b, Klhdc1, Klhdc10, Klhdc2, Kmt5a, Kmt5c, Larp1, Lcat, Lck, Lct, Ldb1, Ldlr, Lgals4, Lias, Limk1, Limk2, Lin9, Lmtk2, Lpcat3, Lrrc41, Lypla2, Lyrm7, Macrod1, Magt1, Maml1, Map2k1, Map2k7, Map4k1, Mapk14, Mark2, Mark4, Mars1, Mast1, Mast2, Mcm6, Mcm7, Mdc1, Mdh2, Med1, Med18, Med20, Meioc, Mepce, Mettl3, Mettl5, Mgat4b, Mif4gd, Mindy1, Mink1, Mip, Mkrn1, Mmachc, Mogat3, Mpdu1, Mpi, Mrm2, Mrpl4, Mrps12, Mrps15, Mrps17, Mrps21, Mrps36, Mrps7, Mrto4, Msrb1, Mtch2, Mtf1, Mto1, Mus81, Mutyh, Myd88, Naa25, Naaladl1, Nabp2, Nadk, Nags, Nanos2, Nasp, Nbr1, Ncf1, Ncoa6, Ndufaf1, Ndufs1, Ndufs3, Nek8, Neu1, Neurl2, Nfatc3, Nfe2l1, Nfix, Nfs1, Nfx1, Nipsnap2, Nme1, Nme4, Nme5, Nme6, Nmnat1, Noa1, Nol11, Nol6, Nolc1, Nono, Nova2, Noxo1, Npepps, Npr1, Nr1h3, Nrn1l, Nrros, Nsun5, Nt5c, Nudt1, Ogt, Ormdl2, P3h4, P3r3urf, P4htm, Pa2g4, Pacsin3, Pak2, Pak4, Pan2, Papolb, Parp16, Pcbp2, Pclaf, Pcyox1, Pde4a, Pdf, Pex6, Pfas, Pgam1, Pgd, Phf20, Phkg1, Phkg2, Pi4kb, Pigb, Pigo, Pigv, Pih1d1, Pik3c2b, Pim1, Pin1, Pip5k1a, Pisd, Pkn1, Pla2g15, Pla2g1b, Plk3, Plod3, Plppr2, Pmaip1, Pmel, Pms2, Pnn, Pnpla6, Pnrc2, Pola2, Polg2, Polr2a, Polr2d, Polr2f, Polr2g, Polr2i, Polr2j, Polr3gl, Pomgnt1, Pop5, Pop7, Porcn, Ppa1, Ppia, Ppm1d, Ppm1e, Ppm1n, Ppp1r15a, Ppp1r3e, Pptc7, Prdx1, Prdx2, Prim1, Prkar2a, Prkcg, Prkcsh, Prkd2, Prmt1, Prorp, Prpf3, Prpf8, Psmb5, Psmc3ip, Psmd4, Psph, Ptafr, Ptges3, Ptp4a2, Ptpmt1, Ptpn11, Ptpn9, Pum1, Pxn, Pym1, Qars1, Qpctl, Qtrt1, Rab11b, Rab39a, Rab3d, Rabgef1, Rad17, Rad23a, Rad50, Rad51, Rad51c, Rad54l, Rad9b, Raf1, Ramp2, Rangap1, Rara, Rbbp4, Rbck1, Rbm25, Rbm3, Rbm39, Rbm6, Rbm8a, Rbx1, Rdh8, Rdm1, Rec8, Retreg3, Rfc1, Rfc2, Rfwd3, Rhoa, Rmnd5b, Rnaseh2a, Rnf114, Rnf135, Rnf168, Rnf216, Rnf25, Rnf31, Rnf40, Rnft1, Rpa2, Rpf2, Rpl11, Rpl13, Rpl13a, Rpl23, Rpl23a, Rpl24, Rpl26, Rpl27, Rpl39, Rpl3l, Rpl4, Rpl6, Rpl9, Rpp25, Rprd2, Rps11, Rps16, Rps25, Rps26, Rps27, Rps28, Rps4x, Rps6ka1, Rps6kb1, Rps8, Rpusd2, Rrp12, Rskr, Rsl24d1, Rtf1, Rusc1, Ruvbl2, Sae1, Samd1, Samd4b, Sar1a, Sars2, Sart1, Sat2, Sbds, Scaf1, Scamp3, Scarb1, Scnm1, Senp3, Sephs2, Serinc4, Sesn2, Set, Sf3a3, Sf3b3, Sfpq, Sgpp1, Sidt2, Sik3, Sin3a, Sirt1, Sirt2, Sirt4, Slc11a2, Slc16a1, Slc25a16, Slc27a4, Slc37a4, Slc44a4, Slc7a6, Smarca4, Smarcc2, Smg5, Smg8, Smg9, Smpdl3b, Smyd5, Snrnp35, Snrpa, Snrpc, Snrpd2, Snrpg, Snu13, Socs7, Son, Sp1, Sp7, Spata2, Spg7, Sppl3, Sptlc2, Srf, Srm, Srpk1, Srr, Srrm1, Srrt, Srsf10, Srsf3, Srsf9, Ssb, St3gal2, Sting1, Stk38, Stk40, Stoml2, Stx1a, Styxl1, Sugp1, Sugp2, Sumo2, Suox, Supt16h, Supt5h, Supt6h, Suz12, Swsap1, Syce2, Syf2, Syt11, Tada2a, Taf1, Taf12, Taf8, Taf9, Taok1, Tardbp, Tars2, Tcea3, Tcf7, Tefm, Terf2, Terf2ip, Tesk2, Tex14, Thoc5, Timeless, Timm29, Timm50, Tipin, Tk1, Tm9sf1, Tmem106a, Tmub2, Tnip1, Toe1, Tor1a, Tp53, Tp53inp2, Tpst1, Trappc4, Trim37, Trim50, Trim56, Trim63, Trim65, Trim71, Trip4, Trmo, Trnau1ap, Trpt1, Trrap, Tsr1, Tssk3, Tyk2, Tyro3, Uba2, Uba7, Ubap1, Ube2a, Ube2b, Ube2c, Ube2g1, Ube2h, Ube2l3, Ube2s, Ube2z, Ube4b, Ubl5, Ubox5, Ubqln4, Ubxn11, Ubxn4, Ubxn8, Ugdh, Ulk1, Upf3b, Urod, Usp4, Usp7, Utp14a, Utp4, Utp6, Vgf, Vhl, Vkorc1, Vkorc1l1, Vps11, Vps25, Vps33b, Vps37d, Vps4a, Vps72, Wdr45, Wdr6, Wdr81, Wee1, Wipi2, Wnk4, Wnt1, Wnt10b, Wrap53, Xab2, Xrcc1, Ythdf2, Zbtb8os, Zc3h4, Zcchc8, Zdhhc16, Zdhhc18, Zdhhc4, Zfand2a, Zfp36, Zfyve1, Zmiz2, Zmynd8
Rattus_rattus	peptidyl-lysine modification	44/1748	184/14000	1.532833545634235e-05	0.0015976827295218848	SINE	Actb, Actl6b, Atp7a, Atxn7l3, Bckdk, Brd8, Crtc2, Ep300, Fkbp10, Hat1, Hint1, Jade2, Kansl2, Kat8, Kmt5a, Kmt5c, Ldb1, Lias, Neu1, Ogt, P3h4, Phf20, Plod3, Rangap1, Ruvbl2, Sae1, Senp3, Sirt1, Sirt2, Sirt4, Smarca4, Smyd5, Stx1a, Sumo2, Suz12, Tada2a, Taf12, Taf9, Trrap, Uba2, Uba7, Vps33b, Vps72, Zmiz2
Rattus_rattus	regulation of nitrogen compound metabolic process	605/1748	4217/14000	1.546756428702679e-05	0.0015976827295218848	SINE	Aars1, Acot8, Acp5, Actb, Actl6b, Actn4, Aimp2, Ajuba, Akap1, Akirin1, Akt2, Aldh2, Angptl8, Anks1a, Anp32a, Anp32b, Aph1a, Aplp1, Apobec1, Apoc1, Apoe, Arhgef2, Arid1a, Arih1, Arih2, Arl2, Arnt, Asl, Asxl2, Atad5, Atg13, Atoh7, Atp5if1, Atp7a, Atxn1l, Atxn7l3, Avp, Axin1, Banf1, Bax, Bbc3, Bckdk, Bcl2l1, Bcl2l12, Bcl9l, Bend3, Bhlha15, Bicra, Bmpr2, Brat1, Brd8, Brpf3, Bud23, Bud31, C5ar1, Cacng7, Cadm4, Calm3, Calr, Camkk2, Camp, Carm1, Cbfa2t2, Cblc, Cc2d1a, Ccdc84, Ccdc85b, Ccnb1, Ccpg1, Ccr4, Cct6a, Cdc37, Cdh1, Cdk12, Cdk2, Cdk2ap1, Cdk7, Cdk9, Cdkn1a, Cdkn1b, Cdkn2d, Cebpe, Celf1, Cep85, Cfl1, Cgas, Chchd2, Chd8, Chp1, Ciart, Cib1, Cldn3, Cldn4, Clk2, Cln3, Clspn, Cltc, Cnot10, Cnot8, Cnot9, Commd7, Cpne1, Creb3l4, Crlf3, Crtc2, Csde1, Csrnp1, Csrnp2, Ctc1, Ctnnbip1, Ctnnd1, Ctsa, Ctsk, Ctss, Cux1, Cxxc5, Dag1, Ddit3, Ddrgk1, Dhx34, Dhx9, Diablo, Dnaaf4, Dnaja1, Dnajc17, Dnajc30, Dnm2, Dnmt1, Dppa3, Drap1, Dynll1, E2f2, Ecscr, Ecsit, Egln2, Eif3b, Eif4enif1, Eif4g3, Eif5, Eif5a, Elf2, Elf3, Ell3, Eloa, Eng, Eno1, Ensa, Ep300, Epcam, Epo, Epop, Erbb3, Ercc1, Ercc2, Esrp1, Esrp2, Etv2, Etv4, Exosc10, Exosc6, Eya3, Fabp3, Fam220a, Fam50a, Fastkd5, Fblim1, Fbxl20, Fgd2, Fgf21, Fgfr4, Fis1, Flot1, Flt3lg, Fosb, Fosl1, Foxa3, Foxi3, Foxj2, Foxk1, Foxm1, Fxr2, Fzd2, Gabarapl2, Gabpb2, Gatad2a, Gba, Gchfr, Gdf3, Gdf5, Gdf9, Gemin5, Gfer, Gga3, Glg1, Gli1, Glmp, Gmeb1, Gnl3, Gon4l, Gpatch3, Gpbp1l1, Gpd1l, Gpi, Gps2, Gpx1, Grk2, Gtf2f1, Gtf2h3, Gtf2i, Gtf2ird1, Guca1b, Hap1, Hax1, Hbegf, Hdac1, Hdac5, Hdgf, Hint1, Hip1, Hip1r, Hmgb1, Hnf1a, Hnrnpa1, Hnrnpc, Hnrnph1, Hnrnpl, Hnrnpr, Homez, Hsp90aa1, Hspa4, Hspa5, Hspb1, Hspbp1, Hspd1, Hspg2, Icam1, Id3, Ier2, Ier3, Igf2bp1, Ikzf4, Il23a, Il27ra, Il5, Ilf2, Ilf3, Inhbb, Inhbc, Inhbe, Ino80, Inpp5k, Iqgap1, Irf2bp1, Irf9, Jade2, Jtb, Junb, Jup, Kank2, Kansl2, Kars1, Kat8, Kdm2a, Kdm2b, Khdrbs1, Khsrp, Kirrel2, Klf1, Klf2, Klhdc10, Kmt5a, Kmt5c, Kpna2, L3mbtl2, Larp1, Lck, Ldb1, Ldlr, Limk1, Limk2, Lin54, Lin9, Lrch4, Lrp5, Lsm14a, Maml1, Map1a, Map2k1, Map2k7, Mapk14, Mars1, Mcm7, Med1, Med18, Med19, Med20, Med26, Meioc, Mepce, Mettl3, Mettl5, Mif4gd, Mixl1, Mlf2, Mllt11, Mlxipl, Mmd2, Mmp14, Mnt, Mrtfa, Msi1, Mtch2, Mtf1, Mtf2, Myadm, Mycl, Myd88, Myoz1, Nabp2, Nanog, Nanos2, Nanos3, Ncf1, Ncoa6, Neu1, Nfatc3, Nfe2, Nfe2l1, Nfix, Nfkbib, Nfx1, Ngrn, Niban2, Nkap, Nlrc4, Nlrp12, Nmnat1, Nodal, Nol11, Nolc1, Nono, Nova2, Nr0b2, Nr1h3, Nrf1, Nsd3, Nsun5, Nup85, Nupr2, Ogt, Ormdl2, Ovol1, Ovol3, Pa2g4, Pacsin3, Pak2, Palm3, Parp16, Pcbp1, Pcbp2, Pebp1, Pecam1, Pfdn5, Pgam1, Phf20, Pih1d1, Pim1, Pin1, Pithd1, Pitx3, Pkn1, Plaur, Plk3, Pmaip1, Pms2, Polg2, Polr2a, Polr2g, Ppia, Ppm1e, Ppp1r13l, Ppp1r14d, Ppp1r15a, Ppp1r8, Pprc1, Prdx2, Prkar2a, Prkcg, Prkd2, Prkrip1, Prmt1, Prx, Prxl2c, Psmc3ip, Psmd9, Psme1, Psme2, Psme3, Pspc1, Ptafr, Ptges3, Ptma, Ptms, Ptpn11, Pum1, Purb, Pxn, Pym1, Qars1, Rab3gap1, Rabgef1, Rac1, Rad23a, Rad50, Rad51, Raf1, Rara, Rarg, Rbbp4, Rbck1, Rbm25, Rbm3, Rbm39, Rbm42, Rbm8a, Rbx1, Rcc1l, Rcn3, Relb, Rest, Rfc1, Rfc2, Rfx1, Rfxank, Rhoa, Rilp, Rnf168, Rnf25, Rnf31, Rnf40, Rnft1, Rpa2, Rpl11, Rpl13a, Rpl23, Rpl26, Rps26, Rps4x, Rps6ka1, Rps6kb1, Rtf1, Rtn2, Rtn3, Ruvbl2, S1pr2, Sae1, Sall2, Sall4, Samd1, Sap25, Sarnp, Sat2, Sbno1, Scamp3, Scarb1, Senp3, Serpine1, Serpinf2, Sertad1, Sertad3, Sesn2, Set, Sf3b3, Sfn, Sfpq, Shfl, Sin3a, Sirt1, Sirt2, Sirt4, Slc39a5, Slc51b, Slc9a1, Sltm, Smarca4, Smarcc1, Smarcc2, Smg5, Smg8, Snai1, Snf8, Snrpa, Snta1, Snx6, Son, Sox15, Sp1, Sp7, Spen, Spindoc, Spire1, Sppl3, Sptbn4, Srcin1, Srf, Srpk1, Srrm1, Srrt, Srsf10, Srsf3, Srsf9, Ssb, Stat2, Sting1, Stk38, Stox1, Styxl1, Sumo2, Supt5h, Supt6h, Suz12, Syap1, Tada2a, Taf1, Taf12, Taf8, Taf9, Taok1, Tardbp, Tcf7, Tead3, Ten1, Tent5b, Terf2, Terf2ip, Tfr2, Thoc5, Tia1, Timeless, Tmed2, Tmem106a, Tmem161a, Tnip1, Tox4, Tp53, Tp53inp2, Traf4, Triap1, Trim37, Trim65, Trim71, Trip4, Trnau1ap, Trpt1, Trrap, Tsc22d4, Txnip, Uba2, Ube2b, Ube2l3, Ube2s, Ubqln4, Ubxn1, Ulk1, Unk, Upf3b, Usp4, Usp7, Utp4, Vhl, Vps11, Vps25, Vps72, Vsx2, Was, Wbp1l, Wbp2, Wnk4, Wnt1, Wnt10b, Wrap53, Xpo1, Xrcc1, Ybx2, Ythdf2, Ywhae, Zbtb4, Zc3h10, Zc3h4, Zcchc17, Zfand2a, Zfp36, Zfx, Zglp1, Zkscan5, Zmiz2, Zmynd8, Znf335, Znf384, Znf48, Znf579, Znf593, Znhit1, Zp3, Zyg11b
Rattus_rattus	regulation of cellular amide metabolic process	83/1748	417/14000	1.556066984585301e-05	0.0015976827295218848	SINE	Aars1, Akt2, Aplp1, Apoe, Calr, Celf1, Cnot10, Cnot9, Csde1, Dhx9, Eif3b, Eif4enif1, Eif4g3, Eif5, Eif5a, Ep300, Fblim1, Flt3lg, Fxr2, Gemin5, Gga3, Hap1, Hnrnpl, Hnrnpr, Igf2bp1, Ilf3, Khdrbs1, Khsrp, Klhdc10, Larp1, Lsm14a, Mettl3, Mettl5, Mif4gd, Msi1, Nanos2, Nanos3, Neu1, Ngrn, Nolc1, Nsun5, Ogt, Ormdl2, Pa2g4, Parp16, Pgam1, Pin1, Polr2g, Ppp1r15a, Prmt1, Ptafr, Pum1, Pym1, Rara, Rbm3, Rbm8a, Rcc1l, Rhoa, Rnf25, Rpl13a, Rpl26, Rps4x, Rps6kb1, Rtn2, Rtn3, Sarnp, Sesn2, Shfl, Sp1, Ssb, Tardbp, Tent5b, Tia1, Tmed2, Tp53, Trim71, Trip4, Trnau1ap, Unk, Upf3b, Ybx2, Ythdf2, Zfp36
Rattus_rattus	regulation of translation	73/1748	359/14000	2.20776143518586e-05	0.0021660592747434603	SINE	Aars1, Akt2, Aplp1, Calr, Celf1, Cnot10, Cnot9, Csde1, Dhx9, Eif3b, Eif4enif1, Eif4g3, Eif5, Eif5a, Ep300, Fblim1, Flt3lg, Fxr2, Gemin5, Hnrnpl, Hnrnpr, Igf2bp1, Ilf3, Khdrbs1, Khsrp, Klhdc10, Larp1, Lsm14a, Mettl3, Mettl5, Mif4gd, Msi1, Nanos2, Nanos3, Neu1, Ngrn, Nolc1, Nsun5, Ogt, Pa2g4, Parp16, Polr2g, Ppp1r15a, Prmt1, Ptafr, Pum1, Pym1, Rara, Rbm3, Rbm8a, Rcc1l, Rhoa, Rnf25, Rpl13a, Rpl26, Rps4x, Rps6kb1, Sarnp, Sesn2, Shfl, Ssb, Tardbp, Tent5b, Tia1, Tmed2, Trim71, Trip4, Trnau1ap, Unk, Upf3b, Ybx2, Ythdf2, Zfp36
Rattus_rattus	nitrogen compound metabolic process	724/1748	5157/14000	2.4871866807538405e-05	0.0023612544323090095	SINE	Aars1, Abcd4, Abr, Ache, Acly, Acot8, Acp5, Actb, Actl6b, Adat1, Adcy6, Adsl, Agbl2, Agmat, Aicda, Aimp2, Ak1, Ak6, Akr1a1, Akt2, Aldoc, Alkbh4, Amd1, Amhr2, Amt, Anapc5, Anapc7, Aoc3, Aph1a, Aplp1, Apobec1, Apoc1, Apoe, Apold1, Appbp2, Arih1, Arih2, Arrdc1, Asl, Atad5, Atg13, Atg4d, Atp5f1b, Atp5if1, Atp5mc1, Atp5mf, Atp5mg, Atp7a, Atxn1l, Atxn7l3, Axin1, B3gat3, B3gnt4, B4galt7, Bace1, Banf1, Bax, Bcat2, Bckdk, Bcl9l, Bend3, Blvrb, Bmpr2, Brap, Brd8, Brsk1, Bud23, Bud31, Bysl, C5ar1, Calr, Camkk2, Camp, Canx, Capn1, Capns1, Carm1, Cavin1, Cblc, Cc2d1a, Ccdc84, Ccnb1, Ccr4, Cd3eap, Cdc23, Cdc25a, Cdc25c, Cdh1, Cdk12, Cdk2, Cdk7, Cdk9, Cdkn2d, Cdsn, Celf1, Cers2, Cfl1, Cherp, Chst12, Ckm, Clasrp, Clk2, Cln3, Clspn, Cnot10, Cnot8, Cnot9, Cops6, Cops7a, Cpne1, Cpt1c, Crcp, Crtc2, Cs, Csad, Csde1, Csnk1g1, Ctc1, Ctrl, Ctsa, Ctsk, Ctss, Ctsw, Cul5, Dag1, Dalrd3, Dcaf12, Dcaf15, Dctpp1, Ddit3, Ddrgk1, Decr2, Dhh, Dhx34, Dhx37, Dhx8, Dhx9, Dis3l, Dmpk, Dnase2, Dnmt1, Dpagt1, Dpep3, Dpm3, Dppa3, Drap1, Drg1, Dtx2, Dus2, Dynll1, Edc4, Egln2, Eif2b1, Eif2b3, Eif4enif1, Eif4g3, Elf3, Ell3, Eloa, Elof1, Elovl3, Elp6, Eml3, Eno1, Ep300, Ephb4, Epo, Erbb3, Ercc1, Ercc2, Espl1, Esrp1, Esrp2, Ethe1, Etv4, Evpl, Exd1, Exosc1, Exosc10, Exosc6, Extl1, Eya3, Fam220a, Farsa, Fastkd5, Fblim1, Fbxl12, Fbxl18, Fbxo17, Fbxo27, Fbxo45, Fcsk, Fdps, Fgfr4, Fkbp10, Fkbp11, Fkbp5, Fkbp6, Fkrp, Flot1, Flt3lg, Fosb, Foxa3, Foxk1, Foxm1, Fpgs, Fut1, Galk1, Ganab, Gatad2a, Gatc, Gba, Gcdh, Gdpd1, Gga3, Ggn, Ggt7, Glg1, Gls2, Gm2a, Gnmt, Gpatch1, Gpbp1l1, Gpi, Gpkow, Gpx1, Gpx3, Grk2, Gsr, Gtf2f1, Gtf2h3, Gtf2i, Gtf2ird1, Gtf3c2, Gtf3c6, Gusb, Hat1, Hdac1, Hdac5, Hectd3, Hexa, Hint1, Hipk4, Hmbs, Hmgb1, Hmgcl, Hnf1a, Hnrnpa1, Hnrnpc, Hnrnph1, Hnrnpl, Hnrnpm, Hormad1, Hpdl, Hs3st6, Hsp90aa1, Hspa5, Hspd1, Ier3, Iho1, Ikzf4, Il5, Ilf3, Imp3, Impdh2, Ino80, Ints3, Ints5, Irf2bp1, Itpa, Jade2, Junb, Kansl2, Kars1, Kat8, Kctd11, Kctd2, Kdm2a, Khdrbs1, Khsrp, Kif1b, Klhdc1, Klhdc10, Klhdc2, Kmt5a, Kmt5c, Lcat, Lck, Lct, Ldb1, Ldlr, Lgals4, Lias, Limk1, Limk2, Lin9, Lmtk2, Lpcat3, Lrrc41, Lypla2, Macrod1, Magt1, Maml1, Map2k1, Map2k7, Map4k1, Mapk14, Mark2, Mark4, Mars1, Masp2, Mast1, Mast2, Mcm6, Mcm7, Mdc1, Med1, Med18, Med20, Meioc, Mepce, Mettl3, Mettl5, Mgat4b, Mindy1, Mink1, Mip, Mkrn1, Mmachc, Mmp14, Mmp19, Mmp25, Mpi, Mrm2, Mrpl4, Mrps12, Mrps15, Mrps17, Mrps21, Mrps7, Mrto4, Msrb1, Mtf1, Mto1, Mus81, Mutyh, Myd88, Naa25, Naaladl1, Nabp2, Nadk, Nags, Nanos2, Ncoa6, Nek8, Neu1, Neurl2, Nfatc3, Nfe2l1, Nfix, Nfs1, Nfx1, Nlgn2, Nlrc4, Nme1, Nme4, Nme5, Nme6, Nmnat1, Noa1, Nol11, Nol6, Nolc1, Nono, Nova2, Npepps, Npr1, Nr1h3, Nrn1l, Nsun5, Nt5c, Nudt1, Numbl, Ogt, Ormdl2, P3h4, P4htm, Pa2g4, Pak2, Pak4, Pan2, Papolb, Parp16, Pcbp2, Pclaf, Pcolce, Pcyox1, Pde4a, Pdf, Pfas, Pgam1, Pgd, Phf20, Phkg1, Phkg2, Pigb, Pigo, Pigv, Pih1d1, Pim1, Pin1, Pisd, Pkn1, Pla2g15, Pla2g1b, Plk3, Plod3, Pmaip1, Pms2, Pnn, Pnpla6, Pnrc2, Pola2, Polg2, Polr2a, Polr2d, Polr2f, Polr2g, Polr2i, Polr2j, Polr3gl, Pomgnt1, Pop5, Pop7, Porcn, Ppia, Ppm1d, Ppm1e, Ppm1n, Ppp1r15a, Pptc7, Prim1, Prkcg, Prkcsh, Prkd2, Prmt1, Prorp, Prpf3, Prpf8, Prph2, Prss36, Prss53, Prss8, Psmb10, Psmb5, Psmb6, Psmc3ip, Psmd4, Psmd9, Psme3, Psph, Ptges3, Ptp4a2, Ptpmt1, Ptpn11, Ptpn9, Pum1, Pxn, Pym1, Qars1, Qpctl, Qtrt1, Rab3d, Rabgef1, Rad17, Rad23a, Rad50, Rad51, Rad51c, Rad54l, Rad9b, Raf1, Ramp2, Rangap1, Rara, Rbbp4, Rbck1, Rbm25, Rbm3, Rbm39, Rbm6, Rbm8a, Rbx1, Rcn3, Rdm1, Rec8, Rfc1, Rfc2, Rfwd3, Rhoa, Rmnd5b, Rnaseh2a, Rnf114, Rnf135, Rnf168, Rnf216, Rnf25, Rnf31, Rnf40, Rnft1, Rnpep, Rpa2, Rpf2, Rpl11, Rpl13, Rpl13a, Rpl23, Rpl23a, Rpl24, Rpl26, Rpl27, Rpl39, Rpl3l, Rpl4, Rpl6, Rpl9, Rpp25, Rprd2, Rps11, Rps16, Rps25, Rps26, Rps27, Rps28, Rps4x, Rps6ka1, Rps6kb1, Rps8, Rpusd2, Rrp12, Rskr, Rsl24d1, Rtf1, Rusc1, Ruvbl2, Sae1, Samd1, Samd4b, Sars2, Sart1, Sat2, Sbds, Scaf1, Scamp3, Scnm1, Senp3, Sephs2, Sesn2, Set, Sf3a3, Sf3b3, Sfpq, Sgpp1, Sidt2, Sik3, Sirt1, Sirt2, Sirt4, Slc11a2, Slc25a16, Slc44a4, Slc7a6, Smarca4, Smarcc2, Smg5, Smg8, Smg9, Smpdl3b, Smyd5, Snapin, Snrnp35, Snrpa, Snrpc, Snrpd2, Snrpg, Snu13, Socs7, Son, Sp1, Spata2, Spg7, Sppl3, Sptlc2, Srf, Srgn, Srm, Srpk1, Srr, Srrm1, Srrt, Srsf10, Srsf3, Srsf9, Ssb, St3gal2, Stk38, Stk40, Stoml2, Stx1a, Styxl1, Sugp1, Sugp2, Sumo2, Supt16h, Supt5h, Supt6h, Suz12, Swsap1, Syce2, Syf2, Tada2a, Taf1, Taf12, Taf8, Taf9, Taok1, Tardbp, Tars2, Tcea3, Tcf7, Tefm, Terf2, Terf2ip, Tesk2, Tex14, Thoc5, Timeless, Timm29, Timm50, Tipin, Tk1, Tmem106a, Tmub2, Tnip1, Toe1, Tor1a, Tp53, Tp53inp2, Tpst1, Trim37, Trim50, Trim56, Trim63, Trim65, Trim71, Trip4, Trmo, Trpt1, Trrap, Tsr1, Tssk3, Tyk2, Tyro3, Tysnd1, Uba2, Uba7, Ubap1, Ube2a, Ube2b, Ube2c, Ube2g1, Ube2h, Ube2l3, Ube2s, Ube2z, Ube4b, Ubl5, Ubox5, Ubqln4, Ubxn11, Ubxn4, Ubxn8, Ugdh, Ulk1, Upf3b, Urod, Usp4, Usp7, Utp14a, Utp4, Utp6, Vhl, Vkorc1, Vkorc1l1, Vps11, Vps25, Vps33b, Vps37d, Vps4a, Vps72, Wdr45, Wdr6, Wdr81, Wee1, Wipi2, Wnk4, Wnt1, Wnt10b, Wrap53, Xab2, Xpnpep3, Xrcc1, Ythdf2, Zbtb8os, Zc3h4, Zcchc8, Zdhhc16, Zdhhc18, Zdhhc4, Zfand2a, Zfp36, Zmiz2, Zmynd8, Zyg11b
Rattus_rattus	cellular macromolecule metabolic process	512/1748	3524/14000	2.847752864084666e-05	0.00251456577898676	SINE	Abr, Ache, Actb, Actl6b, Agbl2, Aicda, Aimp2, Akt2, Alkbh4, Amhr2, Anapc5, Anapc7, Ap2s1, Aph1a, Apobec1, Apoe, Appbp2, Arih1, Arih2, Arrdc1, Atad5, Atg13, Atg4d, Atp7a, Atxn1l, Atxn7l3, Axin1, B3gat3, B3gnt4, B4galt7, Banf1, Bax, Bckdk, Bcl9l, Bend3, Bmpr2, Brap, Brd8, Brsk1, Bud23, C5ar1, Cacng7, Cacng8, Calr, Camkk2, Canx, Capn1, Carm1, Cavin1, Cblc, Cc2d1a, Ccnb1, Ccr4, Cd3eap, Cdc23, Cdc25a, Cdc25c, Cdk12, Cdk2, Cdk7, Cdk9, Cdkn2d, Cfl1, Chst12, Clk2, Cln3, Clspn, Cltc, Cnot10, Cnot8, Cnot9, Cops6, Cops7a, Crcp, Crtc2, Csde1, Csnk1g1, Ctc1, Cul5, Dalrd3, Dcaf12, Dcaf15, Dctpp1, Ddit3, Ddrgk1, Decr2, Dhx34, Dis3l, Dmpk, Dnase2, Dnm2, Dnmt1, Dpagt1, Dpm3, Drap1, Drg1, Dtx2, Eef1b2, Egln2, Ehd2, Eif2b1, Eif2b3, Eif4enif1, Eif4g3, Eif5a, Elf3, Ell3, Eml3, Ep300, Ephb4, Epo, Erbb3, Ercc1, Ercc2, Etv4, Evpl, Exosc1, Exosc10, Exosc6, Extl1, Eya3, Fam220a, Fbxl12, Fbxl18, Fbxo17, Fbxo27, Fbxo45, Fdps, Fgfr4, Fkbp10, Fkbp11, Fkbp5, Fkrp, Flot1, Flt3lg, Fosb, Foxa3, Foxm1, Fut1, G6pc, Ganab, Gatad2a, Gatc, Gba, Ggn, Gnmt, Gpbp1l1, Gpx1, Grk2, Gtf2h3, Gtf2i, Gtf2ird1, Gtf3c2, Gtf3c6, Gusb, Gys1, Hat1, Hdac1, Hdac5, Hectd3, Hint1, Hipk4, Hmbs, Hmgb1, Hnf1a, Hs3st6, Hsp90aa1, Hspa5, Hspd1, Iho1, Ikzf4, Il5, Ilf3, Ino80, Ints3, Irf2bp1, Jade2, Junb, Kansl2, Kat8, Kctd11, Kctd2, Kdm2a, Khsrp, Kif1b, Klhdc1, Klhdc10, Klhdc2, Kmt5a, Kmt5c, Lcat, Lck, Ldb1, Lias, Limk1, Limk2, Lin9, Lmtk2, Lrrc41, Lypla2, Macrod1, Magt1, Maml1, Map2k1, Map2k7, Map4k1, Mapk14, Mark2, Mark4, Mars1, Mast1, Mast2, Mcm6, Mcm7, Mdc1, Med1, Med18, Med20, Meioc, Mepce, Mettl3, Mettl5, Mgat4b, Mindy1, Mink1, Mip, Mkrn1, Mrm2, Mrpl4, Mrps12, Mrps15, Mrps17, Mrps21, Mrps7, Mrto4, Msrb1, Mtf1, Mto1, Mus81, Mutyh, Myd88, Naa25, Nabp2, Nanos2, Nasp, Nek8, Neu1, Neurl2, Nfatc3, Nfe2l1, Nfix, Nfs1, Nfx1, Nme4, Noa1, Nono, Npr1, Nr1h3, Nsun5, Nudt1, Ogt, P3h4, P4htm, Pak2, Pak4, Pan2, Parp16, Pcbp2, Pclaf, Pcyox1, Pdf, Pex6, Pgd, Phf20, Phkg1, Phkg2, Pigb, Pigo, Pigv, Pim1, Pin1, Pisd, Pkn1, Plk3, Plod3, Pms2, Pnrc2, Pola2, Polg2, Polr2a, Polr2d, Polr2f, Polr2g, Polr2i, Polr2j, Polr3gl, Pomgnt1, Porcn, Ppia, Ppm1d, Ppm1e, Ppm1n, Ppp1r15a, Ppp1r3e, Pptc7, Prim1, Prkcg, Prkcsh, Prkd2, Prmt1, Psmb5, Psmc3ip, Psmd4, Ptges3, Ptp4a2, Ptpmt1, Ptpn11, Ptpn9, Pxn, Pym1, Qpctl, Rab11b, Rab3d, Rabgef1, Rad17, Rad23a, Rad50, Rad51, Rad51c, Rad54l, Rad9b, Raf1, Ramp2, Rangap1, Rara, Rbbp4, Rbck1, Rbm3, Rbm8a, Rbx1, Rdm1, Rec8, Rfc1, Rfc2, Rfwd3, Rmnd5b, Rnaseh2a, Rnf114, Rnf135, Rnf168, Rnf216, Rnf25, Rnf31, Rnf40, Rnft1, Rpa2, Rpl11, Rpl13, Rpl13a, Rpl23, Rpl23a, Rpl24, Rpl26, Rpl27, Rpl39, Rpl3l, Rpl4, Rpl6, Rpl9, Rps11, Rps16, Rps26, Rps27, Rps28, Rps4x, Rps6ka1, Rps6kb1, Rps8, Rskr, Rsl24d1, Rusc1, Ruvbl2, Sae1, Samd4b, Scaf1, Scamp3, Senp3, Sesn2, Set, Sf3b3, Sfpq, Sidt2, Sik3, Sin3a, Sirt1, Sirt2, Sirt4, Slc25a16, Slc37a4, Smarca4, Smarcc2, Smg5, Smg8, Smg9, Smyd5, Socs7, Sp1, Spata2, Spg7, Sppl3, Srf, Srpk1, Ssb, St3gal2, Stk38, Stk40, Stoml2, Stx1a, Styxl1, Sumo2, Supt16h, Suz12, Swsap1, Tada2a, Taf1, Taf12, Taf8, Taf9, Taok1, Tcea3, Tcf7, Tefm, Terf2, Terf2ip, Tesk2, Tex14, Timeless, Timm29, Timm50, Tipin, Tk1, Tmem106a, Tmub2, Tnip1, Tor1a, Tp53, Tp53inp2, Tpst1, Trim37, Trim50, Trim56, Trim63, Trim65, Trim71, Trip4, Trmo, Trnau1ap, Trrap, Tssk3, Tyk2, Tyro3, Uba2, Uba7, Ubap1, Ube2a, Ube2b, Ube2c, Ube2g1, Ube2h, Ube2l3, Ube2s, Ube2z, Ube4b, Ubox5, Ubqln4, Ubxn11, Ubxn4, Ubxn8, Ugdh, Ulk1, Upf3b, Usp4, Usp7, Vhl, Vkorc1, Vkorc1l1, Vps11, Vps25, Vps33b, Vps37d, Vps4a, Vps72, Wdr45, Wdr6, Wdr81, Wee1, Wipi2, Wnk4, Wnt1, Wnt10b, Wrap53, Xab2, Xrcc1, Ythdf2, Zc3h4, Zdhhc16, Zdhhc18, Zdhhc4, Zfand2a, Zfp36, Zmiz2, Zmynd8
Rattus_rattus	histone acetylation	21/1748	66/14000	3.09863004683079e-05	0.002682441501325086	SINE	Actb, Actl6b, Atxn7l3, Bckdk, Brd8, Crtc2, Ep300, Hat1, Jade2, Kansl2, Kat8, Ldb1, Ogt, Phf20, Ruvbl2, Smarca4, Tada2a, Taf12, Taf9, Trrap, Vps72
Rattus_rattus	regulation of nucleobase-containing compound metabolic process	425/1748	2869/14000	3.286678007120831e-05	0.0027905160387381675	SINE	Actb, Actl6b, Actn4, Ajuba, Akirin1, Akt2, Apobec1, Apoe, Arhgef2, Arid1a, Arl2, Arnt, Asxl2, Atad5, Atoh7, Atxn1l, Atxn7l3, Axin1, Bax, Bckdk, Bcl2l1, Bcl2l12, Bcl9l, Bend3, Bhlha15, Bicra, Bmpr2, Brd8, Brpf3, Bud23, Bud31, Cacng7, Calr, Carm1, Cbfa2t2, Cc2d1a, Ccdc85b, Ccnb1, Ccpg1, Ccr4, Cct6a, Cdh1, Cdk12, Cdk2, Cdk2ap1, Cdk7, Cdk9, Cdkn1a, Cdkn1b, Cebpe, Celf1, Cgas, Chchd2, Chd8, Chp1, Ciart, Cib1, Clk2, Cnot8, Commd7, Cpne1, Creb3l4, Crlf3, Crtc2, Csde1, Csrnp1, Csrnp2, Ctc1, Ctnnbip1, Cux1, Cxxc5, Ddit3, Ddrgk1, Dhx34, Dhx9, Dnajc17, Dnajc30, Dnmt1, Dppa3, Drap1, E2f2, Ecsit, Eif4enif1, Eif5a, Elf2, Elf3, Ell3, Eloa, Eng, Eno1, Ep300, Epcam, Epo, Epop, Ercc1, Ercc2, Esrp1, Esrp2, Etv2, Etv4, Exosc10, Exosc6, Eya3, Fam220a, Fam50a, Fastkd5, Fblim1, Fgfr4, Flot1, Flt3lg, Fosb, Fosl1, Foxa3, Foxi3, Foxj2, Foxk1, Foxm1, Fxr2, Fzd2, Gabpb2, Gatad2a, Gfer, Gli1, Glmp, Gmeb1, Gnl3, Gon4l, Gpatch3, Gpbp1l1, Gps2, Gtf2f1, Gtf2h3, Gtf2i, Gtf2ird1, Guca1b, Hax1, Hdac1, Hdac5, Hdgf, Hint1, Hmgb1, Hnf1a, Hnrnpa1, Hnrnpc, Hnrnph1, Hnrnpl, Hnrnpr, Homez, Hsp90aa1, Icam1, Id3, Ier2, Ier3, Igf2bp1, Ikzf4, Il23a, Il27ra, Il5, Ilf2, Ilf3, Ino80, Inpp5k, Irf2bp1, Irf9, Jade2, Junb, Jup, Kank2, Kars1, Kat8, Kdm2a, Kdm2b, Khdrbs1, Khsrp, Klf1, Klf2, Kmt5a, Kmt5c, Kpna2, L3mbtl2, Larp1, Ldb1, Lin54, Lin9, Lrch4, Lrp5, Maml1, Map2k1, Map2k7, Mapk14, Mars1, Mcm7, Med1, Med18, Med19, Med20, Med26, Meioc, Mepce, Mettl3, Mixl1, Mlf2, Mllt11, Mlxipl, Mnt, Mrtfa, Mtch2, Mtf1, Mtf2, Mycl, Myd88, Myoz1, Nabp2, Nanog, Nanos2, Nanos3, Ncf1, Ncoa6, Neu1, Nfatc3, Nfe2, Nfe2l1, Nfix, Nfkbib, Nfx1, Niban2, Nkap, Nlrc4, Nlrp12, Nmnat1, Nodal, Nol11, Nolc1, Nono, Nova2, Nr0b2, Nr1h3, Nrf1, Nsd3, Nup85, Nupr2, Ogt, Ovol1, Ovol3, Pa2g4, Palm3, Pcbp1, Pcbp2, Pfdn5, Pgam1, Phf20, Pih1d1, Pim1, Pin1, Pithd1, Pitx3, Pkn1, Plk3, Pms2, Polg2, Polr2a, Polr2g, Ppia, Ppp1r13l, Ppp1r15a, Pprc1, Prdx2, Prkcg, Prkd2, Prx, Prxl2c, Psmc3ip, Psmd9, Pspc1, Ptafr, Ptges3, Ptma, Ptms, Pum1, Purb, Qars1, Rad50, Rad51, Raf1, Rara, Rarg, Rbbp4, Rbck1, Rbm25, Rbm3, Rbm39, Rbm42, Rbm8a, Relb, Rest, Rfc1, Rfc2, Rfx1, Rfxank, Rhoa, Rilp, Rnf168, Rnf25, Rnf31, Rnf40, Rpa2, Rpl11, Rpl13a, Rpl23, Rps26, Rps6ka1, Rtf1, Ruvbl2, Sall2, Sall4, Samd1, Sap25, Sarnp, Sat2, Sbno1, Scamp3, Senp3, Serpinf2, Sertad1, Sertad3, Set, Sfn, Sfpq, Sin3a, Sirt1, Sirt2, Slc39a5, Slc9a1, Sltm, Smarca4, Smarcc1, Smarcc2, Smg5, Snai1, Snf8, Snrpa, Snx6, Son, Sox15, Sp1, Sp7, Spen, Spindoc, Spire1, Srf, Srpk1, Srrm1, Srrt, Srsf10, Srsf3, Srsf9, Stat2, Sting1, Stox1, Sumo2, Supt5h, Supt6h, Suz12, Tada2a, Taf1, Taf12, Taf8, Taf9, Tardbp, Tcf7, Tead3, Ten1, Tent5b, Terf2, Terf2ip, Tfr2, Thoc5, Tia1, Timeless, Tmem161a, Tnip1, Tox4, Tp53, Tp53inp2, Triap1, Trim37, Trim71, Trip4, Trrap, Tsc22d4, Txnip, Ube2b, Ube2l3, Ubqln4, Usp7, Utp4, Vhl, Vps72, Vsx2, Was, Wbp2, Wnt1, Wnt10b, Wrap53, Xpo1, Xrcc1, Ybx2, Ythdf2, Zbtb4, Zc3h10, Zc3h4, Zcchc17, Zfp36, Zfx, Zglp1, Zkscan5, Zmiz2, Zmynd8, Znf335, Znf384, Znf48, Znf579, Znf593, Znhit1, Zp3
Rattus_rattus	positive regulation of lamellipodium assembly	12/1748	27/14000	3.931862857505097e-05	0.003131922050605963	SINE	Akirin1, Arpc2, Atp7a, Brk1, Carmil2, Cfl1, Dnm2, Fscn1, Hsp90aa1, Rac1, Wasf2, Wnt1
Rattus_rattus	regulation of mRNA metabolic process	53/1748	245/14000	5.2873831488411686e-05	0.004095402912655045	SINE	Apobec1, Cacng7, Ccnb1, Ccr4, Cdk9, Celf1, Cnot8, Csde1, Dhx34, Dhx9, Eif4enif1, Fastkd5, Fblim1, Fxr2, Hnrnpa1, Hnrnpc, Hnrnpl, Hnrnpr, Igf2bp1, Khdrbs1, Khsrp, Larp1, Meioc, Mettl3, Myd88, Nanos2, Nanos3, Nova2, Polr2g, Pum1, Rbm25, Rbm3, Rbm39, Rbm42, Rbm8a, Rest, Slc39a5, Sltm, Snrpa, Son, Srpk1, Srrm1, Srsf10, Srsf3, Srsf9, Supt6h, Tardbp, Tent5b, Tia1, Trim71, Ybx2, Ythdf2, Zfp36
Rattus_rattus	positive regulation of lamellipodium organization	13/1748	32/14000	5.94005396165633e-05	0.004444972583171643	SINE	Akirin1, Arpc2, Atp7a, Brk1, Carmil2, Cfl1, Dnm2, Fscn1, Hsp90aa1, Rac1, Vil1, Wasf2, Wnt1
Rattus_rattus	mRNA processing	60/1748	288/14000	6.246296570504841e-05	0.004596233226463146	SINE	Aplp1, Apobec1, Bud31, Carm1, Ccdc84, Cdk12, Celf1, Clasrp, Dhx8, Dhx9, Esrp1, Esrp2, Fblim1, Gpatch1, Gpkow, Hnrnpa1, Hnrnpc, Hnrnph1, Hnrnpl, Hnrnpm, Khdrbs1, Khsrp, Mettl3, Nono, Nova2, Pan2, Papolb, Pnn, Prpf3, Prpf8, Rbm25, Rbm39, Rbm6, Rbm8a, Rprd2, Sart1, Scaf1, Scnm1, Sf3a3, Sf3b3, Sfpq, Snrnp35, Snrpa, Snrpc, Snrpd2, Snrpg, Snu13, Son, Srrm1, Srrt, Srsf10, Srsf3, Srsf9, Sugp1, Sugp2, Syf2, Tardbp, Thoc5, Ubl5, Xab2
Rattus_rattus	posttranscriptional regulation of gene expression	84/1748	441/14000	6.959130540515232e-05	0.0049555744090927015	SINE	Aars1, Ajuba, Akt2, Aplp1, Apobec1, Cacng7, Calr, Ccr4, Cdc37, Celf1, Cnot10, Cnot9, Csde1, Dhx9, Eif3b, Eif4enif1, Eif4g3, Eif5, Eif5a, Ep300, Fastkd5, Fblim1, Flt3lg, Fxr2, Gemin5, Hnrnpc, Hnrnpl, Hnrnpr, Igf2bp1, Ilf3, Khdrbs1, Khsrp, Klhdc10, Larp1, Lsm14a, Meioc, Mettl3, Mettl5, Mif4gd, Msi1, Myd88, Nanos2, Nanos3, Neu1, Ngrn, Nolc1, Nsun5, Ogt, Pa2g4, Parp16, Polr2g, Ppp1r15a, Prmt1, Ptafr, Pum1, Pym1, Rara, Rbm3, Rbm8a, Rcc1l, Rhoa, Rnf25, Rpl13a, Rpl26, Rps4x, Rps6kb1, Sarnp, Sesn2, Shfl, Ssb, Tardbp, Tent5b, Tia1, Tmed2, Trim71, Trip4, Trnau1ap, Unk, Upf3b, Ybx2, Ythdf2, Zc3h10, Zcchc17, Zfp36
Rattus_rattus	regulation of intrinsic apoptotic signaling pathway	39/1748	166/14000	7.613253036017984e-05	0.005335319389526889	SINE	Atad5, Bax, Bbc3, Bcl2l1, Bcl2l12, Cdkn2d, Ddit3, Dnaja1, Ei24, Eif5a, Ell3, Eno1, Epo, Fis1, Gpx1, Hdac1, Hspb1, Hyou1, Lck, Map2k1, Mcl1, Mtch2, Ndufs3, Nme5, Nono, Plaur, Pmaip1, Ppia, Ptpmt1, Rpl11, Rpl26, Sfpq, Sirt1, Snai1, Styxl1, Tmem161a, Tp53, Triap1, Wnt1
Rattus_rattus	covalent chromatin modification	41/1748	178/14000	8.317249988226702e-05	0.0057376029215657634	SINE	Actb, Actl6b, Atxn7l3, Bckdk, Brd8, Crtc2, Dnmt1, Ep300, Gatad2a, Hat1, Hdac1, Hdac5, Hipk4, Jade2, Kansl2, Kat8, Kdm2a, Kmt5c, Ldb1, Myd88, Neu1, Ogt, Phf20, Rbbp4, Rnf168, Rnf40, Ruvbl2, Sf3b3, Sirt1, Sirt2, Sirt4, Smarca4, Smyd5, Suz12, Tada2a, Taf12, Taf9, Trrap, Ube2a, Ube2b, Vps72
Rattus_rattus	regulation of organelle organization	179/1748	1093/14000	9.016917854531767e-05	0.00612456805042427	SINE	Aicda, Akt2, Anapc15, Anapc5, Anapc7, Apobec1, Arf6, Arhgap35, Arhgef15, Arhgef2, Arl2, Armh3, Arpc1b, Arpc2, Arpc3, Asap3, Atp5if1, Avp, B3gat3, Baiap2l1, Bax, Bbc3, Bckdk, Bcl2l1, Brk1, Calr, Camsap3, Capn1, Capzb, Carmil2, Ccdc151, Ccdc84, Ccl24, Ccl26, Ccnb1, Ccr4, Cct6a, Cdc23, Cdc42ep2, Cdk2, Cdkn1b, Cfl1, Cfl2, Cib1, Clip1, Clip2, Cln3, Cltc, Crk, Ctc1, Dnm2, Drg1, Dync1li1, Dynll1, Ehd2, Eif4g3, Eml3, Ep300, Ercc1, Exosc10, Fis1, Fscn1, Gmfg, Gnl3, Gpx1, Grik5, Hap1, Hax1, Hip1r, Hnrnpa1, Hnrnpc, Hormad1, Icam1, Ier3, Il5, Ino80, Inpp5k, Kank2, Kank3, Kansl2, Kat8, Kif24, Kntc1, Lima1, Limk1, Limk2, Lrfn1, Lrp5, Mad1l1, Map1a, Map2k1, Map2k7, Mark2, Mark4, Mcoln1, Mgarp, Mllt11, Mtch2, Myadm, Myo1c, Nabp2, Nanos2, Neu1, Nfe2l1, Nme6, Nphs1, Nusap1, Ogt, Pak2, Pan2, Pebp1, Pecam1, Phf20, Phldb1, Pisd, Plaur, Plekhg2, Plxna3, Plxnb1, Pmaip1, Ppm1e, Prkd2, Prune1, Psmg2, Pxn, Rab3gap1, Rac1, Rad50, Rangrf, Rcc1, Rhoa, Rhod, Rhot1, Rhpn2, Rnf135, Ruvbl2, Samd1, Sar1b, Serpinf2, Sfpq, Sin3a, Sirt1, Sirt2, Ska2, Slc2a4, Smg5, Spag5, Spast, Spire1, Sptan1, Sptbn4, Stat2, Stox1, Stxbp1, Styxl1, Synpo2l, Taok1, Tbc1d25, Ten1, Terf2, Tex14, Tmod4, Tp53, Triap1, Trim37, Ubap2l, Ube2b, Ube2c, Ubqln4, Ulk1, Vasp, Vat1, Vil1, Vps11, Was, Wasf2, Wdr45, Xrcc1, Zmynd8
Rattus_rattus	histone modification	40/1748	173/14000	0.0001038252543018	0.006940483047964844	SINE	Actb, Actl6b, Atxn7l3, Bckdk, Brd8, Crtc2, Ep300, Gatad2a, Hat1, Hdac1, Hdac5, Hipk4, Jade2, Kansl2, Kat8, Kdm2a, Kmt5c, Ldb1, Myd88, Neu1, Ogt, Phf20, Rbbp4, Rnf168, Rnf40, Ruvbl2, Sf3b3, Sirt1, Sirt2, Sirt4, Smarca4, Smyd5, Suz12, Tada2a, Taf12, Taf9, Trrap, Ube2a, Ube2b, Vps72
Rattus_rattus	regulation of lamellipodium assembly	14/1748	38/14000	0.0001103442689912	0.0071642639352374705	SINE	Akirin1, Arpc2, Atp7a, Brk1, Capzb, Carmil2, Cfl1, Dnm2, Fscn1, Hsp90aa1, Rac1, Was, Wasf2, Wnt1
Rattus_rattus	peptidyl-lysine acetylation	22/1748	75/14000	0.0001252521012037	0.007854376024527591	SINE	Actb, Actl6b, Atxn7l3, Bckdk, Brd8, Crtc2, Ep300, Hat1, Jade2, Kansl2, Kat8, Ldb1, Ogt, Phf20, Ruvbl2, Sirt1, Smarca4, Tada2a, Taf12, Taf9, Trrap, Vps72
Rattus_rattus	translation	42/1748	187/14000	0.0001263104638146	0.007854376024527591	SINE	Aimp2, Decr2, Drg1, Eif2b1, Eif2b3, Eif4enif1, Eif4g3, Flot1, Flt3lg, Gatc, Ikzf4, Mrpl4, Mrps12, Mrps15, Mrps17, Mrps21, Mrps7, Nme4, Noa1, Pdf, Rbm3, Rpl11, Rpl13, Rpl13a, Rpl23, Rpl23a, Rpl24, Rpl26, Rpl27, Rpl39, Rpl3l, Rpl4, Rpl6, Rpl9, Rps11, Rps16, Rps26, Rps27, Rps28, Rps4x, Rps8, Rsl24d1
Rattus_rattus	cellular nitrogen compound biosynthetic process	169/1748	1030/14000	0.0001298489033646	0.007962262616037625	SINE	Acly, Acp5, Adcy6, Adsl, Agmat, Aimp2, Ak1, Ak6, Amd1, Asl, Atp5f1b, Atp5if1, Atp5mc1, Atp5mf, Atp5mg, Atp7a, Atxn1l, Bcl9l, C5ar1, Carm1, Cavin1, Cc2d1a, Cd3eap, Cdk12, Cdk2, Cdk7, Cdk9, Cdkn2d, Cers2, Crcp, Decr2, Dhx9, Dnmt1, Drap1, Drg1, Dynll1, Eif2b1, Eif2b3, Eif4enif1, Eif4g3, Elf3, Ell3, Eloa, Elof1, Elovl3, Ep300, Ercc2, Etv4, Fcsk, Flot1, Flt3lg, Fosb, Foxa3, Fpgs, Gatc, Gba, Gcdh, Ggt7, Gpbp1l1, Gtf2f1, Gtf2h3, Gtf2i, Gtf2ird1, Gtf3c2, Gtf3c6, Hmbs, Hmgb1, Hnf1a, Hsp90aa1, Ikzf4, Impdh2, Ino80, Junb, Kars1, Ldb1, Lgals4, Lin9, Mapk14, Mars1, Med1, Mpi, Mrpl4, Mrps12, Mrps15, Mrps17, Mrps21, Mrps7, Mtf1, Nadk, Ncoa6, Nfatc3, Nfix, Nme1, Nme4, Nme5, Nme6, Nmnat1, Noa1, Npr1, Nr1h3, Pclaf, Pdf, Pfas, Pola2, Polr2a, Polr2d, Polr2f, Polr2g, Polr2i, Polr2j, Polr3gl, Prim1, Ptges3, Rad50, Rara, Rbm3, Rpa2, Rpl11, Rpl13, Rpl13a, Rpl23, Rpl23a, Rpl24, Rpl26, Rpl27, Rpl39, Rpl3l, Rpl4, Rpl6, Rpl9, Rps11, Rps16, Rps26, Rps27, Rps28, Rps4x, Rps8, Rsl24d1, Rtf1, Scaf1, Sirt1, Slc11a2, Slc7a6, Smarca4, Smarcc2, Sp1, Sptlc2, Srf, Srm, St3gal2, Stoml2, Supt16h, Supt5h, Supt6h, Taf1, Taf12, Taf8, Taf9, Tcea3, Tefm, Terf2, Tk1, Tp53, Ugdh, Urod, Vkorc1l1, Wnt10b, Wrap53, Xab2
Rattus_rattus	regulation of cellular metabolic process	637/1748	4541/14000	0.0001465915699223	0.008865777824752803	SINE	Aars1, Ache, Acot8, Acp5, Actb, Actl6b, Actn4, Adipor1, Aicda, Aimp2, Ajuba, Akap1, Akirin1, Akt2, Aldh2, Angptl8, Anks1a, Anp32a, Anp32b, Apela, Aph1a, Aplp1, Apobec1, Apoc1, Apoc2, Apoe, Arhgef2, Arid1a, Arih1, Arih2, Arl2, Arnt, Asl, Asxl2, Atad5, Atg13, Atoh7, Atp5if1, Atp5mc1, Atp6v0a1, Atp7a, Atxn1l, Atxn2, Atxn7l3, Avp, Axin1, Banf1, Bax, Bbc3, Bckdk, Bcl2l1, Bcl2l12, Bcl9l, Bend3, Bhlha15, Bicra, Bmpr2, Brat1, Brd8, Brpf3, Bscl2, Bud23, Bud31, C5ar1, Cacng7, Cadm4, Calm3, Calr, Camkk2, Camp, Carm1, Cbfa2t2, Cblc, Cc2d1a, Ccdc85b, Ccnb1, Ccpg1, Ccr4, Cct6a, Cdc37, Cdh1, Cdh3, Cdk12, Cdk2, Cdk2ap1, Cdk7, Cdk9, Cdkn1a, Cdkn1b, Cdkn2d, Cebpe, Celf1, Cep85, Cfl1, Cgas, Chchd2, Chd8, Chp1, Ciart, Cib1, Cldn3, Cldn4, Clk2, Cln3, Clspn, Cnot10, Cnot8, Cnot9, Commd7, Cpne1, Creb3l4, Crlf3, Crtc2, Cryba1, Csde1, Csrnp1, Csrnp2, Ctc1, Ctnnbip1, Ctnnd1, Ctsa, Ctsk, Ctss, Cux1, Cxxc5, Dag1, Dcaf12, Ddit3, Ddrgk1, Depdc5, Dhx34, Dhx9, Diablo, Dnaaf4, Dnaja1, Dnajc17, Dnajc30, Dnm2, Dnmt1, Dppa3, Drap1, Dynll1, E2f2, Ecscr, Ecsit, Eif3b, Eif4enif1, Eif4g3, Eif5, Eif5a, Elf2, Elf3, Ell3, Eloa, Eng, Eno1, Ensa, Ep300, Epcam, Ephb4, Epo, Epop, Erbb3, Ercc1, Ercc2, Esrp1, Esrp2, Etv2, Etv4, Exosc10, Exosc6, Eya3, Fabp3, Fam220a, Fam50a, Fastkd5, Fblim1, Fgd2, Fgf21, Fgfr4, Fis1, Flot1, Flt3lg, Fosb, Fosl1, Foxa3, Foxi3, Foxj2, Foxk1, Foxm1, Fxr2, Fzd2, Gabarapl2, Gabpb2, Gadd45gip1, Gatad2a, Gba, Gchfr, Gdf3, Gdf5, Gdf9, Gemin5, Gfer, Gga3, Gip, Glg1, Gli1, Glmp, Gmeb1, Gnl3, Gnmt, Gon4l, Gpatch3, Gpbp1l1, Gpd1l, Gpi, Gps2, Gpx1, Grk2, Gtf2f1, Gtf2h3, Gtf2i, Gtf2ird1, Guca1b, Hap1, Hax1, Hbegf, Hdac1, Hdac5, Hdgf, Hint1, Hip1, Hip1r, Hmgb1, Hnf1a, Hnrnpa1, Hnrnpc, Hnrnph1, Hnrnpl, Hnrnpr, Homez, Hsp90aa1, Hspa4, Hspa5, Hspb1, Hspbp1, Hspd1, Hvcn1, Icam1, Id3, Ier2, Ier3, Igf2bp1, Ikzf4, Il23a, Il27ra, Il5, Ilf2, Ilf3, Inhbb, Inhbc, Inhbe, Ino80, Inpp5k, Iqgap1, Irf2bp1, Irf9, Jade2, Jtb, Junb, Jup, Kank2, Kansl2, Kars1, Kat8, Kctd20, Kdm2a, Kdm2b, Khdrbs1, Khsrp, Kirrel2, Klf1, Klf2, Klhdc10, Kmt5a, Kmt5c, Kpna2, L3mbtl2, Lamtor1, Larp1, Lck, Ldb1, Ldlr, Limk1, Limk2, Lin54, Lin9, Lrch4, Lrp5, Lsm14a, Maml1, Map1a, Map2k1, Map2k7, Mapk14, Mars1, Mcl1, Mcm7, Med1, Med18, Med19, Med20, Med26, Meioc, Mepce, Mettl3, Mettl5, Mif4gd, Mixl1, Mlf2, Mllt11, Mlxipl, Mmd2, Mmp14, Mnt, Mrtfa, Msi1, Mtch2, Mtf1, Mtf2, Myadm, Mycl, Myd88, Myoz1, Nabp2, Nanog, Nanos2, Nanos3, Ncf1, Ncoa6, Neu1, Nfatc3, Nfe2, Nfe2l1, Nfix, Nfkbib, Nfx1, Ngrn, Niban2, Nkap, Nlrc4, Nlrp12, Nmnat1, Noa1, Nodal, Nol11, Nolc1, Nono, Nova2, Nr0b2, Nr1h3, Nrf1, Nsd3, Nsun5, Nup85, Nupr2, Ogt, Ormdl2, Ovol1, Ovol3, Pa2g4, Pacsin3, Pak2, Palm3, Parp16, Pcbp1, Pcbp2, Pds5a, Pebp1, Pecam1, Pfdn5, Pgam1, Phf20, Pih1d1, Pim1, Pin1, Pithd1, Pitx3, Pkn1, Plaur, Plk3, Pmaip1, Pmel, Pms2, Polg2, Polr2a, Polr2g, Ppia, Ppm1e, Ppp1r13l, Ppp1r14d, Ppp1r15a, Ppp1r3e, Ppp1r8, Pprc1, Pptc7, Prdx2, Prkar2a, Prkcg, Prkd2, Prkrip1, Prmt1, Prx, Prxl2c, Psmc3ip, Psmd9, Psme1, Psme2, Psme3, Pspc1, Ptafr, Ptges3, Ptma, Ptms, Ptpn11, Pum1, Purb, Pxn, Pym1, Qars1, Rab27a, Rab3gap1, Rabgef1, Rac1, Rad17, Rad23a, Rad50, Rad51, Raf1, Rara, Rarg, Rbbp4, Rbck1, Rbm25, Rbm3, Rbm39, Rbm42, Rbm8a, Rbx1, Rcc1l, Rcn3, Relb, Rest, Rfc1, Rfc2, Rfx1, Rfxank, Rhoa, Rilp, Rnf168, Rnf216, Rnf25, Rnf31, Rnf40, Rnft1, Romo1, Rpa2, Rpl11, Rpl13a, Rpl23, Rpl26, Rps26, Rps4x, Rps6ka1, Rps6kb1, Rtf1, Rtn2, Rtn3, Ruvbl2, S1pr2, Sae1, Sall2, Sall4, Samd1, Sap25, Sarnp, Sat2, Sbno1, Scamp3, Scarb1, Senp3, Serpine1, Serpinf2, Sertad1, Sertad3, Sesn2, Set, Sfn, Sfpq, Shfl, Sin3a, Sirt1, Sirt2, Sirt4, Slc25a16, Slc25a23, Slc39a5, Slc51b, Slc9a1, Sltm, Smarca4, Smarcc1, Smarcc2, Smg5, Smg8, Snai1, Snf8, Snrpa, Snta1, Snx6, Son, Sox15, Sp1, Sp7, Spen, Spindoc, Spire1, Sppl3, Sptbn4, Sptlc2, Srcin1, Srf, Srpk1, Srrm1, Srrt, Srsf10, Srsf3, Srsf9, Ssb, Stat2, Sting1, Stk38, Stox1, Styxl1, Sumo2, Supt5h, Supt6h, Suz12, Syap1, Tada2a, Taf1, Taf12, Taf8, Taf9, Taok1, Tardbp, Tbc1d25, Tcf7, Tead3, Ten1, Tent5b, Terf2, Terf2ip, Tfr2, Thoc5, Tia1, Timeless, Tipin, Tmed2, Tmem161a, Tnip1, Tox4, Tp53, Tp53inp2, Traf4, Triap1, Trim37, Trim65, Trim71, Trip4, Trnau1ap, Trpt1, Trrap, Tsc22d4, Txnip, Tyro3, Tysnd1, Uba2, Ube2b, Ube2l3, Ube2s, Ubqln4, Ubxn1, Ulk1, Unk, Upf3b, Usp4, Usp7, Utp4, Vhl, Vps25, Vps72, Vsx2, Was, Wbp1l, Wbp2, Wdr45, Wdr6, Wdr81, Wnk4, Wnt1, Wnt10b, Wrap53, Xpo1, Xrcc1, Ybx2, Ythdf2, Ywhae, Zbtb4, Zc3h10, Zc3h4, Zcchc17, Zfand2a, Zfp36, Zfx, Zglp1, Zkscan5, Zmiz2, Zmynd8, Znf335, Znf384, Znf48, Znf579, Znf593, Znhit1, Zp3, Zyg11b
Rattus_rattus	regulation of RNA splicing	34/1748	141/14000	0.0001523144039372	0.009087406667334298	SINE	Akt2, Cdk12, Celf1, Clk2, Cpne1, Esrp1, Esrp2, Fam50a, Fblim1, Fxr2, Hnrnpa1, Hnrnph1, Hnrnpl, Khdrbs1, Nova2, Polr2a, Prx, Rbm25, Rbm3, Rbm39, Rbm42, Rbm8a, Rest, Rps26, Sat2, Scamp3, Slc39a5, Son, Srrm1, Srsf10, Srsf3, Srsf9, Tia1, Zc3h10
Rattus_rattus	positive regulation of nitrogen compound metabolic process	384/1748	2604/14000	0.0001556426911598	0.009162166419606894	SINE	Actb, Actn4, Aimp2, Ajuba, Akirin1, Akt2, Angptl8, Anp32b, Aph1a, Apobec1, Apoe, Arhgef2, Arid1a, Arih1, Arih2, Arnt, Asl, Asxl2, Atad5, Atoh7, Atp5if1, Atxn7l3, Avp, Axin1, Bax, Bbc3, Bckdk, Bcl2l1, Bcl2l12, Bcl9l, Bhlha15, Bicra, Bmpr2, Brat1, Brd8, Bud23, Calm3, Camkk2, Camp, Carm1, Ccnb1, Ccpg1, Cct6a, Cdh1, Cdk12, Cdk2, Cdk2ap1, Cdk7, Cdk9, Cdkn1a, Cdkn1b, Cebpe, Celf1, Cfl1, Chchd2, Chd8, Chp1, Cib1, Cldn3, Cldn4, Cln3, Clspn, Cnot8, Cnot9, Creb3l4, Crlf3, Crtc2, Csde1, Csrnp1, Csrnp2, Ctnnd1, Ctsk, Ctss, Dag1, Ddit3, Ddrgk1, Dhx9, Diablo, Dnm2, E2f2, Ecscr, Egln2, Eif4enif1, Eif4g3, Eif5a, Elf2, Elf3, Ell3, Eng, Eno1, Ep300, Epcam, Epo, Erbb3, Ercc1, Ercc2, Etv2, Etv4, Exosc6, Eya3, Fblim1, Fgd2, Fgf21, Fgfr4, Fis1, Flot1, Flt3lg, Fosb, Fosl1, Foxa3, Foxj2, Foxk1, Foxm1, Fxr2, Fzd2, Gabpb2, Gba, Gdf3, Gdf5, Gdf9, Gfer, Gga3, Gli1, Glmp, Gmeb1, Gnl3, Gpatch3, Gpbp1l1, Gps2, Gtf2f1, Gtf2i, Hax1, Hbegf, Hdac1, Hdac5, Hdgf, Hip1, Hip1r, Hmgb1, Hnf1a, Hnrnpa1, Hnrnpl, Hnrnpr, Hsp90aa1, Hspa5, Hspbp1, Hspd1, Icam1, Ier2, Ier3, Igf2bp1, Ikzf4, Il23a, Il5, Ilf2, Ilf3, Inhbb, Inhbc, Inhbe, Ino80, Inpp5k, Iqgap1, Irf9, Jtb, Junb, Jup, Kansl2, Kars1, Kat8, Khdrbs1, Khsrp, Klf1, Klf2, Kmt5c, Larp1, Lck, Ldb1, Ldlr, Limk2, Lrp5, Maml1, Map2k1, Map2k7, Mapk14, Mars1, Med1, Med19, Mepce, Mettl3, Mettl5, Mixl1, Mllt11, Mlxipl, Mmd2, Mmp14, Mrtfa, Mtch2, Mtf1, Myd88, Nabp2, Nanog, Nanos2, Nanos3, Ncf1, Ncoa6, Neu1, Nfatc3, Nfe2, Nfe2l1, Nfix, Ngrn, Niban2, Nlrc4, Nodal, Nol11, Nolc1, Nr0b2, Nr1h3, Nrf1, Nsd3, Nsun5, Nup85, Ogt, Pacsin3, Pak2, Pcbp1, Pcbp2, Pebp1, Pecam1, Phf20, Pih1d1, Pim1, Pin1, Pithd1, Pitx3, Plaur, Plk3, Pmaip1, Pms2, Polg2, Polr2a, Polr2g, Ppia, Ppp1r14d, Ppp1r15a, Pprc1, Prkcg, Prkd2, Prmt1, Prxl2c, Psmc3ip, Psmd9, Psme1, Psme2, Psme3, Ptafr, Ptges3, Ptma, Ptms, Ptpn11, Pum1, Pxn, Pym1, Rab3gap1, Rac1, Rad23a, Rad50, Rad51, Raf1, Rara, Rarg, Rbck1, Rbm3, Rbx1, Rcc1l, Rcn3, Relb, Rest, Rfc1, Rfc2, Rfxank, Rhoa, Rilp, Rnf168, Rnf40, Rnft1, Rpl13a, Rpl26, Rps4x, Rps6ka1, Rps6kb1, Ruvbl2, S1pr2, Sae1, Sall2, Sall4, Sat2, Serpinf2, Sertad1, Sertad3, Sesn2, Set, Sfpq, Sin3a, Sirt1, Sirt2, Slc39a5, Slc51b, Slc9a1, Smarca4, Smarcc1, Smarcc2, Snai1, Snf8, Sox15, Sp1, Sp7, Spen, Spire1, Sppl3, Srcin1, Srf, Ssb, Stat2, Sting1, Stox1, Sumo2, Supt5h, Supt6h, Syap1, Taf1, Taf12, Taf8, Taf9, Taok1, Tardbp, Tead3, Tent5b, Terf2, Tfr2, Thoc5, Timeless, Tmem106a, Tmem161a, Tnip1, Tp53, Tp53inp2, Traf4, Triap1, Trim65, Trim71, Trip4, Trrap, Uba2, Ube2b, Ube2l3, Ube2s, Upf3b, Usp7, Vhl, Vps11, Vps72, Vsx2, Was, Wbp1l, Wbp2, Wnk4, Wnt1, Wnt10b, Wrap53, Xrcc1, Ythdf2, Zfand2a, Zfp36, Zfx, Zglp1, Zmiz2, Zmynd8, Znf335, Znf384, Znf593, Znhit1, Zp3, Zyg11b
Rattus_rattus	negative regulation of nitrogen compound metabolic process	283/1748	1857/14000	0.0001617235229083	0.00939485991631769	SINE	Acot8, Acp5, Ajuba, Akap1, Akt2, Anks1a, Anp32a, Apobec1, Apoc1, Apoe, Arid1a, Asxl2, Atp7a, Atxn1l, Avp, Axin1, Banf1, Bax, Bckdk, Bcl2l12, Bend3, Bmpr2, Cadm4, Calr, Cbfa2t2, Cblc, Cc2d1a, Ccdc85b, Ccnb1, Ccr4, Cdh1, Cdk2, Cdkn1a, Cdkn1b, Cdkn2d, Celf1, Cep85, Cgas, Chd8, Chp1, Ciart, Cib1, Cln3, Cltc, Cnot10, Cnot9, Commd7, Csde1, Ctc1, Ctnnbip1, Ctsa, Cux1, Cxxc5, Ddit3, Ddrgk1, Dhx34, Dhx9, Dnaja1, Dnajc17, Dnmt1, Dppa3, Drap1, Dynll1, Eif4enif1, Elf3, Eng, Eno1, Ensa, Ep300, Epo, Ercc1, Exosc10, Fam220a, Fblim1, Foxk1, Foxm1, Fxr2, Gabarapl2, Gatad2a, Gba, Gga3, Glg1, Gon4l, Gpd1l, Gpi, Gps2, Gpx1, Grk2, Gtf2ird1, Hap1, Hbegf, Hdac1, Hdac5, Hdgf, Hmgb1, Hnf1a, Hnrnpa1, Hnrnpc, Hnrnpl, Hnrnpr, Hspa4, Hspb1, Hspg2, Id3, Ier3, Igf2bp1, Ikzf4, Ilf3, Inhbb, Inpp5k, Irf2bp1, Kank2, Kat8, Kdm2a, Kdm2b, Khdrbs1, Khsrp, Kirrel2, Klf2, Kmt5a, L3mbtl2, Larp1, Ldb1, Ldlr, Limk1, Lrch4, Lrp5, Lsm14a, Map1a, Med1, Meioc, Mepce, Mettl3, Mlxipl, Mnt, Mrtfa, Mtch2, Myadm, Myd88, Myoz1, Nanog, Nanos2, Nanos3, Neu1, Nfatc3, Nfe2l1, Nfix, Nfx1, Niban2, Nkap, Nlrp12, Nmnat1, Nodal, Nono, Nr0b2, Nr1h3, Nsd3, Nupr2, Ogt, Ormdl2, Ovol1, Pa2g4, Pak2, Parp16, Pebp1, Pecam1, Pfdn5, Pih1d1, Pin1, Pkn1, Plaur, Plk3, Ppia, Ppm1e, Ppp1r13l, Ppp1r14d, Ppp1r15a, Ppp1r8, Prkar2a, Prkcg, Prkrip1, Pspc1, Ptma, Pum1, Purb, Qars1, Rabgef1, Rad50, Rara, Rarg, Rbm42, Relb, Rest, Rfc1, Rilp, Rnf168, Rpl11, Rpl13a, Rpl23, Rps26, Rps6ka1, Rtf1, Rtn2, Rtn3, Sall2, Sall4, Samd1, Sarnp, Senp3, Serpine1, Serpinf2, Sesn2, Set, Sf3b3, Sfn, Sfpq, Shfl, Sin3a, Sirt1, Sirt2, Sirt4, Smarca4, Smarcc1, Smarcc2, Snai1, Snta1, Snx6, Sox15, Spen, Spindoc, Srcin1, Srf, Srsf10, Srsf9, Stk38, Styxl1, Sumo2, Supt5h, Suz12, Taf1, Taf9, Tardbp, Tcf7, Ten1, Tent5b, Terf2, Terf2ip, Tia1, Timeless, Tmed2, Tp53, Triap1, Trim37, Trim71, Tsc22d4, Txnip, Ube2b, Ubqln4, Ubxn1, Unk, Usp4, Usp7, Vhl, Vps25, Vsx2, Wnk4, Wnt1, Wnt10b, Xpo1, Xrcc1, Ybx2, Ythdf2, Ywhae, Zbtb4, Zc3h10, Zc3h4, Zcchc17, Zfp36, Zglp1, Zmynd8, Znf384, Znhit1, Zp3
Rattus_rattus	cellular response to ether	8/1748	15/14000	0.0001657266661396	0.009502379623458882	SINE	Arpc2, Cfl1, Grk2, Hnf1a, Larp1, Nanog, Ptafr, Sirt1
Rattus_rattus	cellular component organization or biogenesis	607/1748	4315/14000	0.0001845508628654	0.010312841827006753	SINE	Aaas, Abcd4, Abr, Ache, Acot8, Acp2, Actb, Actl6b, Actn4, Adamtsl4, Aimp2, Ajuba, Akt2, Aldh2, Alkbh4, Alkbh7, Anp32b, Ap1g1, Ap1m1, Aplp1, Apoc1, Apoe, Arf6, Arfgap2, Arhgap35, Arhgef2, Arid1a, Arl2, Arpc1b, Arpc2, Arpc3, Arrdc1, Atg13, Atg4d, Atoh7, Atp1b2, Atp5if1, Atp5mc1, Atp6v0a2, Atp7a, Atpaf2, Atxn1l, Atxn2, Atxn7l3, Axin1, B3gat3, B4galt7, Baiap2l1, Banf1, Bax, Bbc3, Bckdk, Bcl2l1, Bend3, Bhlha15, Bloc1s3, Brd8, Brk1, Brpf3, Brsk1, Bscl2, C5ar1, Cabp1, Calm3, Calr, Camp, Camsap3, Capn1, Capzb, Carm1, Carmil2, Ccdc120, Ccdc151, Ccdc28b, Ccdc32, Ccdc65, Ccl24, Ccl26, Ccnb1, Ccr4, Cdc42ep2, Cdh1, Cdh24, Cdh3, Cdk2, Cdk9, Cdsn, Celf1, Cenpt, Cep250, Cfl1, Cfl2, Cgn, Chd8, Chp1, Chtop, Cib1, Cldn15, Cldn3, Cldn4, Cldn7, Clip1, Clip2, Cln3, Cltb, Cltc, Cluh, Cnn1, Cntnap1, Cog4, Cog8, Col8a2, Cops7a, Crk, Crtc2, Csde1, Cspg5, Ctc1, Ctnnd1, Ctss, Dag1, Dap3, Dctn2, Ddrgk1, Ddx28, Denr, Dhx30, Dhx37, Dhx8, Dhx9, Dmpk, Dnaaf4, Dnaaf5, Dnajc16, Dnajc17, Dnm2, Dnmt1, Dync1li1, Dynll1, Efemp2, Ehd2, Eif2s3, Eif3b, Eif3g, Eif3l, Eif4enif1, Eif5, Elf3, Eml3, Ep300, Eral1, Erbb3, Ercc1, Ercc2, Espl1, Esyt1, Evpl, Exosc10, Fam50a, Fam71f2, Farsa, Fbf1, Fbxo45, Fdx2, Fgd2, Fhl3, Fis1, Fkbp10, Fkrp, Flot1, Folr2, Fosl1, Foxa3, Foxj2, Frmd5, Fscn1, Fzd9, Gabarapl2, Gatad2a, Gba, Gchfr, Gemin5, Gemin7, Gltpd2, Gmfg, Gnmt, Golph3l, Hap1, Hapln4, Hat1, Haus4, Haus5, Hax1, Hdac1, Hdac5, Hdgf, Hexa, Hint1, Hip1, Hip1r, Hipk4, Hmgb1, Hmgcl, Hnf1a, Hnrnpa1, Hook2, Hormad1, Hps6, Hsp90aa1, Hspa4, Hspd1, Hspg2, Icam1, Ier3, Igf2bp1, Iho1, Ikzf4, Imp3, Ina, Ino80, Inpp5k, Iqgap1, Itgb4, Itpa, Itpka, Izumo1, Jade2, Jtb, Jup, Kank2, Kank3, Kansl2, Kat8, Kcnn4, Kctd11, Kctd2, Kctd7, Kdm2a, Kdm2b, Khdc4, Kif19, Kif20a, Kif24, Kif2c, Kifbp, Klf1, Kmt5c, Kntc1, L3mbtl2, Lamtor1, Lcat, Ldb1, Letmd1, Lhfpl5, Lima1, Limk1, Limk2, Lin54, Lix1l, Lpcat3, Lrrc8e, Lsm14a, Ltbp4, Lurap1, Lyrm7, Lzts3, Macf1, Map1a, Map2k1, Map7d1, Marcksl1, Mark2, Mark4, Marveld2, Mast1, Mast2, Mau2, Mcl1, Mcm6, Mcm7, Mcoln1, Meioc, Mfap5, Mgarp, Mia, Mink1, Mip, Misp, Mmp14, Mmp19, Mrm2, Mrps7, Mrtfa, Mrto4, Msrb1, Msto1, Mtch2, Mtf2, Mtx1, Myadm, Myd88, Myh14, Mymx, Myo1c, Myo1g, Myoz1, Nasp, Nckap5l, Ncmap, Ndufa2, Ndufaf1, Ndufaf3, Ndufc1, Ndufs1, Ndufs3, Ndufs5, Nectin2, Neu1, Neurl2, Nfs1, Ngrn, Nip7, Nipsnap2, Nlgn2, Nlgn3, Nlrc4, Nme5, Noa1, Nol6, Nolc1, Nop58, Noxo1, Nphs1, Nrf1, Nudc, Numbl, Nup85, Nusap1, Nyap1, Ogt, Oip5, P3h4, Pacsin3, Pak2, Pard6b, Pclaf, Pdia3, Pds5a, Pecam1, Pex11b, Pex11g, Pex6, Pfdn5, Phactr4, Phf20, Pi4kb, Pih1d1, Pik3c2b, Pin1, Pip5k1a, Pisd, Plekhg2, Plekhm2, Plin2, Plk3, Plod3, Plxnb1, Pmaip1, Pmel, Polg2, Polr2d, Pomgnt1, Ppia, Ppm1d, Ppp1r15a, Prc1, Prmt1, Prpf3, Prpf8, Prph2, Prx, Psmc3ip, Psmd9, Psmg2, Ptges3, Ptges3l, Ptma, Ptpn11, Pxn, Pym1, Rab13, Rab19, Rab27a, Rab2b, Rab34, Rab39a, Rab3gap1, Rab5b, Rac1, Rad50, Rad51, Rad51c, Rad54l, Raf1, Ramp2, Ranbp10, Rbbp4, Rcc1, Rcc1l, Rcc2, Rec8, Rest, Retreg3, Rflnb, Rhoa, Rhod, Rhot1, Rhov, Rilp, Rilpl1, Rilpl2, Rnd2, Rnf135, Rnf168, Rnf40, Rom1, Romo1, Rpa2, Rpf2, Rpl11, Rpl23, Rpl23a, Rpl24, Rpl26, Rpl6, Rps10, Rps11, Rps16, Rps25, Rps27, Rps28, Rps4x, Rps8, Rsl24d1, Rsrp1, Rtn3, Ruvbl2, Ryr1, S1pr2, Sac3d1, Samd1, Sar1b, Sbds, Scarb1, Scarf1, Sema4a, Septin1, Septin6, Serpinf2, Sesn2, Set, Sf3a3, Sf3b3, Sfn, Sfpq, Sh2b2, Sh3bgrl3, Shkbp1, Shroom1, Sik3, Sirt1, Sirt2, Sirt4, Slc11a2, Slc12a4, Slc12a9, Slc16a1, Slc1a5, Slc9a1, Slc9a8, Smarca4, Smarcc1, Smarcc2, Smyd5, Snai1, Snapin, Snrpc, Snrpd2, Snrpg, Snta1, Snu13, Son, Spag5, Spast, Spg7, Spint1, Spire1, Sptan1, Sptbn4, Srcin1, Srf, Srgn, Srpk1, Srsf10, Stau1, Sting1, Stk38, Stoml2, Strc, Stx12, Stx1a, Stx1b, Stxbp1, Supt16h, Supt5h, Supt6h, Suz12, Syce2, Syngr2, Synpo2l, Syt11, Tada2a, Taf1, Taf12, Taf8, Taf9, Taok1, Tardbp, Tbc1d20, Tbcb, Tbcc, Tctn1, Tekt2, Terf2, Terf2ip, Tesk2, Tex14, Tia1, Timm29, Timm50, Tk1, Tlcd1, Tlcd2, Tmed1, Tmed2, Tmed6, Tmem120a, Tmem120b, Tmem170a, Tmem223, Tmem231, Tmem41b, Tmem80, Tmem95, Tmod4, Tomm40, Tor1a, Tp53, Tp53inp2, Tpm3, Trappc4, Triap1, Trim37, Trim46, Trip4, Trrap, Tsga10ip, Tuba1b, Tubd1, Tulp1, Ubap2l, Ube2a, Ube2b, Ube2c, Ube2s, Ube4b, Ugdh, Ulk1, Unc13d, Upf3b, Usp4, Utp4, Utp6, Vasp, Vhl, Vil1, Vps11, Vps33b, Vps4a, Vps72, Was, Wasf2, Wdr45, Wdr73, Wdr81, Wee1, Wipi2, Wrap53, Xab2, Xkr8, Xpo1, Xrcc1, Yif1b, Ythdf2, Zfyve1, Znf335, Znhit1
Rattus_rattus	internal protein amino acid acetylation	21/1748	72/14000	0.0001938767546187	0.010312841827006753	SINE	Actb, Actl6b, Atxn7l3, Bckdk, Brd8, Crtc2, Ep300, Hat1, Jade2, Kansl2, Kat8, Ldb1, Ogt, Phf20, Ruvbl2, Smarca4, Tada2a, Taf12, Taf9, Trrap, Vps72
Rattus_rattus	internal peptidyl-lysine acetylation	21/1748	72/14000	0.0001938767546187	0.010312841827006753	SINE	Actb, Actl6b, Atxn7l3, Bckdk, Brd8, Crtc2, Ep300, Hat1, Jade2, Kansl2, Kat8, Ldb1, Ogt, Phf20, Ruvbl2, Smarca4, Tada2a, Taf12, Taf9, Trrap, Vps72
Rattus_rattus	regulation of cell cycle process	104/1748	590/14000	0.0002146890766798	0.010996111791168953	SINE	Aicda, Anapc15, Anapc5, Anapc7, Anp32b, Atad5, B3gat3, Bcl2l1, Birc6, Brsk1, Calm3, Calr, Ccdc84, Ccnb1, Cdc23, Cdc25a, Cdc25c, Cdk2, Cdk7, Cdkn1a, Cdkn1b, Cdkn2d, Cep250, Cep85, Clspn, Cltc, Crlf3, Ctc1, Decr2, Drg1, Dync1li1, Eif4g3, Eml3, Ercc2, Gli1, Hormad1, Ier3, Iho1, Ino80, Ints3, Kank2, Kif20a, Kntc1, Lrp5, Mad1l1, Mapk14, Mark4, Med1, Mepce, Mus81, Nabp2, Nanos2, Nfe2l1, Nme4, Nme6, Nusap1, Ovol1, Pak2, Pebp1, Pin1, Plk3, Prc1, Psme1, Psme2, Psme3, Psmg2, Ptpn11, Rad17, Rad51c, Rad9b, Rcc1, Rcc2, Rfwd3, Rhoa, Rpa2, Rpl23, Rpl26, Sfpq, Sin3a, Sirt1, Sirt2, Slc25a16, Sox15, Spag5, Spast, Stox1, Syf2, Taok1, Tex14, Thoc5, Timeless, Tipin, Tm4sf5, Tp53, Trim37, Txlng, Ube2b, Ube2c, Vps4a, Wnt10b, Xpo1, Ythdf2, Zfyve19, Znhit1
Rattus_rattus	regulation of primary metabolic process	614/1748	4375/14000	0.0002176942232421	0.010996111791168953	SINE	Aars1, Acot8, Actb, Actl6b, Actn4, Adipor1, Aimp2, Ajuba, Akap1, Akirin1, Akt2, Aldh2, Angptl4, Angptl8, Anks1a, Anp32a, Anp32b, Aph1a, Aplp1, Apobec1, Apoc1, Apoc2, Apoe, Arhgef2, Arid1a, Arih1, Arih2, Arl2, Arnt, Asxl2, Atad5, Atg13, Atoh7, Atp5if1, Atp7a, Atxn1l, Atxn7l3, Avp, Axin1, Banf1, Bax, Bbc3, Bckdk, Bcl2l1, Bcl2l12, Bcl9l, Bend3, Bhlha15, Bicra, Bmpr2, Brat1, Brd8, Brpf3, Bscl2, Bud23, Bud31, C5ar1, Cacng7, Cadm4, Calm3, Calr, Camkk2, Camp, Carm1, Cbfa2t2, Cblc, Cc2d1a, Ccdc84, Ccdc85b, Ccnb1, Ccpg1, Ccr4, Cct6a, Cdc37, Cdh1, Cdk12, Cdk2, Cdk2ap1, Cdk7, Cdk9, Cdkn1a, Cdkn1b, Cdkn2d, Cebpe, Celf1, Cep85, Cers2, Cfl1, Cgas, Chchd2, Chd8, Chp1, Ciart, Cib1, Cldn3, Cldn4, Clk2, Cln3, Clspn, Cltc, Cnot10, Cnot8, Cnot9, Commd7, Cpne1, Creb3l4, Crlf3, Crtc2, Csde1, Csrnp1, Csrnp2, Ctc1, Ctnnbip1, Ctnnd1, Ctsa, Ctsk, Ctss, Cux1, Cxxc5, Dag1, Ddit3, Ddrgk1, Dhh, Dhx34, Dhx9, Diablo, Dnaaf4, Dnaja1, Dnajc17, Dnajc30, Dnmt1, Dppa3, Drap1, E2f2, Ecscr, Ecsit, Egln2, Eif3b, Eif4enif1, Eif4g3, Eif5, Eif5a, Elf2, Elf3, Ell3, Eloa, Eng, Eno1, Ensa, Ep300, Epcam, Epo, Epop, Erbb3, Ercc1, Ercc2, Esrp1, Esrp2, Etv2, Etv4, Exosc10, Exosc6, Eya3, Fabp3, Fam220a, Fam50a, Fastkd5, Fblim1, Fbxl20, Fdps, Fgd2, Fgf21, Fgfr4, Fis1, Flot1, Flt3lg, Fosb, Fosl1, Foxa3, Foxi3, Foxj2, Foxk1, Foxm1, Fxr2, Fzd2, Gabarapl2, Gabpb2, Gatad2a, Gba, Gdf3, Gdf5, Gdf9, Gemin5, Gfer, Gga3, Gip, Glg1, Gli1, Glmp, Gmeb1, Gnl3, Gnmt, Gon4l, Gpatch3, Gpbp1l1, Gpd1l, Gpi, Gps2, Gpx1, Grk2, Gtf2f1, Gtf2h3, Gtf2i, Gtf2ird1, Guca1b, Hap1, Hax1, Hbegf, Hcar1, Hcar2, Hdac1, Hdac5, Hdgf, Hint1, Hip1, Hip1r, Hmgb1, Hnf1a, Hnrnpa1, Hnrnpc, Hnrnph1, Hnrnpl, Hnrnpr, Homez, Hsp90aa1, Hspa4, Hspa5, Hspb1, Hspbp1, Hspd1, Hspg2, Icam1, Id3, Ier2, Ier3, Igf2bp1, Ikzf4, Il23a, Il27ra, Il5, Ilf2, Ilf3, Inhbb, Inhbc, Inhbe, Ino80, Inpp5k, Iqgap1, Irf2bp1, Irf9, Jade2, Jtb, Junb, Jup, Kank2, Kansl2, Kars1, Kat8, Kdm2a, Kdm2b, Khdrbs1, Khsrp, Kirrel2, Klf1, Klf2, Klhdc10, Kmt5a, Kmt5c, Kpna2, L3mbtl2, Larp1, Lck, Ldb1, Ldlr, Limk1, Limk2, Lin54, Lin9, Lpcat3, Lrch4, Lrp5, Lsm14a, Maml1, Map1a, Map2k1, Map2k7, Mapk14, Mars1, Mcm7, Med1, Med18, Med19, Med20, Med26, Meioc, Mepce, Mettl3, Mettl5, Mif4gd, Mixl1, Mlf2, Mllt11, Mlxipl, Mmd2, Mmp14, Mnt, Mrtfa, Msi1, Mtch2, Mtf1, Mtf2, Myadm, Mycl, Myd88, Myoz1, Nabp2, Nanog, Nanos2, Nanos3, Ncf1, Ncoa6, Neu1, Nfatc3, Nfe2, Nfe2l1, Nfix, Nfkbib, Nfx1, Ngrn, Niban2, Nkap, Nlrc4, Nlrp12, Nmnat1, Nodal, Nol11, Nolc1, Nono, Nova2, Nr0b2, Nr1h3, Nrf1, Nsd3, Nsun5, Nup85, Nupr2, Ogt, Ormdl2, Ovol1, Ovol3, Pa2g4, Pacsin3, Pak2, Palm3, Parp16, Pcbp1, Pcbp2, Pebp1, Pecam1, Pfdn5, Pgam1, Phf20, Pih1d1, Pim1, Pin1, Pithd1, Pitx3, Pkn1, Plaur, Plk3, Pmaip1, Pms2, Polg2, Polr2a, Polr2g, Ppia, Ppm1e, Ppp1r13l, Ppp1r14d, Ppp1r15a, Ppp1r3e, Ppp1r8, Pprc1, Prdx2, Prkar2a, Prkcg, Prkd2, Prkrip1, Prmt1, Prx, Prxl2c, Psmc3ip, Psmd9, Psme1, Psme2, Psme3, Pspc1, Ptafr, Ptges3, Ptma, Ptms, Ptpn11, Pum1, Purb, Pxn, Pym1, Qars1, Rab3gap1, Rabgef1, Rac1, Rad23a, Rad50, Rad51, Raf1, Rara, Rarg, Rbbp4, Rbck1, Rbm25, Rbm3, Rbm39, Rbm42, Rbm8a, Rbx1, Rcc1l, Rcn3, Relb, Rest, Rfc1, Rfc2, Rfx1, Rfxank, Rhoa, Rilp, Rnf168, Rnf25, Rnf31, Rnf40, Rnft1, Rpa2, Rpl11, Rpl13a, Rpl23, Rpl26, Rps26, Rps4x, Rps6ka1, Rps6kb1, Rtf1, Rtn2, Rtn3, Ruvbl2, S1pr2, Sae1, Sall2, Sall4, Samd1, Sap25, Sarnp, Sat2, Sbno1, Scamp3, Scarb1, Senp3, Serpine1, Serpinf2, Sertad1, Sertad3, Sesn2, Set, Sf3b3, Sfn, Sfpq, Shfl, Sin3a, Sirt1, Sirt2, Sirt4, Slc39a5, Slc51b, Slc9a1, Sltm, Smarca4, Smarcc1, Smarcc2, Smg5, Smg8, Snai1, Snf8, Snrpa, Snta1, Snx6, Son, Sox15, Sp1, Sp7, Spen, Spindoc, Spire1, Sppl3, Sptbn4, Srcin1, Srf, Srpk1, Srrm1, Srrt, Srsf10, Srsf3, Srsf9, Ssb, Stat2, Sting1, Stk38, Stox1, Styxl1, Sumo2, Supt5h, Supt6h, Suz12, Syap1, Tada2a, Taf1, Taf12, Taf8, Taf9, Taok1, Tardbp, Tcf7, Tead3, Ten1, Tent5b, Terf2, Terf2ip, Tfr2, Thoc5, Tia1, Timeless, Tm6sf2, Tmed2, Tmem161a, Tnip1, Tox4, Tp53, Tp53inp2, Traf4, Triap1, Trim37, Trim65, Trim71, Trip4, Trnau1ap, Trpt1, Trrap, Tsc22d4, Txnip, Tysnd1, Uba2, Ube2b, Ube2l3, Ube2s, Ubqln4, Ubxn1, Ulk1, Unk, Upf3b, Usp4, Usp7, Utp4, Vhl, Vps11, Vps25, Vps72, Vsx2, Was, Wbp1l, Wbp2, Wnk4, Wnt1, Wnt10b, Wrap53, Xpo1, Xrcc1, Ybx2, Ythdf2, Ywhae, Zbtb4, Zc3h10, Zc3h4, Zcchc17, Zfand2a, Zfp36, Zfx, Zglp1, Zkscan5, Zmiz2, Zmynd8, Znf335, Znf384, Znf48, Znf579, Znf593, Znhit1, Zp3, Zyg11b
Rattus_rattus	release of cytochrome c from mitochondria	10/1748	23/14000	0.0002191750481592	0.010996111791168953	SINE	Atp7a, Bax, Bbc3, Bcl2l1, Fis1, Mcl1, Pmaip1, Sfn, Timm50, Tp53
Rattus_rattus	regulation of proteasomal protein catabolic process	38/1748	168/14000	0.0002270979814379	0.011183320433691704	SINE	Apoe, Arih1, Arih2, Axin1, Ddrgk1, Dnaaf4, Ecscr, Gabarapl2, Gba, Gpx1, Hspbp1, Map1a, Nfe2l1, Ogt, Pithd1, Plk3, Prkcg, Psme1, Psme2, Psme3, Rad23a, Rbx1, Rilp, Rnf40, Rnft1, Rpl11, Sirt2, Smarcc1, Sumo2, Taf1, Taf9, Ubqln4, Ubxn1, Usp7, Wnt10b, Xpo1, Zfand2a, Zyg11b
Rattus_rattus	RNA splicing	48/1748	227/14000	0.0002299812582944	0.011183320433691704	SINE	Bud31, Carm1, Ccdc84, Cdk12, Clasrp, Dhx8, Dhx9, Esrp1, Esrp2, Gpkow, Hnrnpa1, Hnrnpc, Hnrnph1, Hnrnpm, Khsrp, Mettl3, Nono, Nova2, Pnn, Prmt1, Prpf3, Prpf8, Rbm6, Rbm8a, Sart1, Scaf1, Scnm1, Sf3a3, Sf3b3, Sfpq, Snrnp35, Snrpa, Snrpc, Snrpd2, Snrpg, Snu13, Srsf10, Srsf3, Srsf9, Sugp1, Sugp2, Syf2, Tardbp, Thoc5, Trpt1, Ubl5, Xab2, Zbtb8os
Rattus_rattus	peptide biosynthetic process	44/1748	205/14000	0.0002611310759025	0.012037863945787774	SINE	Aimp2, Decr2, Drg1, Eif2b1, Eif2b3, Eif4enif1, Eif4g3, Flot1, Flt3lg, Gatc, Ggt7, Ikzf4, Lgals4, Mrpl4, Mrps12, Mrps15, Mrps17, Mrps21, Mrps7, Nme4, Noa1, Pdf, Rbm3, Rpl11, Rpl13, Rpl13a, Rpl23, Rpl23a, Rpl24, Rpl26, Rpl27, Rpl39, Rpl3l, Rpl4, Rpl6, Rpl9, Rps11, Rps16, Rps26, Rps27, Rps28, Rps4x, Rps8, Rsl24d1
Rattus_rattus	regulation of cell cycle	146/1748	881/14000	0.0002705836540648	0.012037863945787774	SINE	Actb, Aicda, Anapc15, Anapc5, Anapc7, Anp32b, Atad5, B3gat3, Bax, Bcl2l1, Birc6, Brd8, Brsk1, Calm3, Calr, Ccdc84, Ccnb1, Ccpg1, Cdc23, Cdc25a, Cdc25c, Cdk2, Cdk7, Cdk9, Cdkn1a, Cdkn1b, Cdkn2d, Celf1, Cep250, Cep85, Clspn, Cltc, Crlf3, Ctc1, Ddit3, Decr2, Drg1, Dync1li1, E2f2, Eif4g3, Eml3, Ercc2, Flt3lg, Fosl1, Foxm1, Fzd9, Gli1, Hmgb1, Hormad1, Ier3, Iho1, Ino80, Ints3, Iqgap1, Jade2, Junb, Kank2, Kif20a, Kntc1, Lin9, Lrp5, Mad1l1, Mapk14, Mark4, Med1, Meioc, Mepce, Mettl3, Mnt, Mus81, Nabp2, Nanog, Nanos2, Nanos3, Nfe2l1, Nme4, Nme6, Nupr2, Nusap1, Ovol1, Pak2, Pclaf, Pebp1, Phactr4, Pin1, Plk3, Prc1, Prr11, Psme1, Psme2, Psme3, Psmg2, Ptpn11, Pum1, Rad17, Rad23a, Rad50, Rad51c, Rad9b, Rara, Rcc1, Rcc2, Rfwd3, Rhoa, Rpa2, Rpl13a, Rpl23, Rpl26, Rps6kb1, Ruvbl2, Sfn, Sfpq, Sin3a, Sirt1, Sirt2, Slc25a16, Snai1, Son, Sox15, Spag5, Spast, Stox1, Syf2, Tada2a, Taok1, Tardbp, Tent5b, Tex14, Thoc5, Timeless, Tipin, Tm4sf5, Tp53, Trim37, Trrap, Txlng, Ube2b, Ube2c, Vps4a, Vps72, Wnt10b, Xpo1, Ythdf2, Ywhae, Zfyve19, Znhit1
Rattus_rattus	primary metabolic process	761/1748	5536/14000	0.0002781114660182	0.012037863945787774	SINE	Aacs, Aars1, Abcd4, Abhd11, Abr, Acad10, Acbd3, Acly, Acot8, Acox1, Actb, Actl6b, Adat1, Adcy6, Adipor1, Adsl, Agbl2, Agmat, Aicda, Aimp2, Ajuba, Ak1, Ak6, Akr1a1, Akt2, Aldh2, Aldoc, Alkbh4, Alkbh7, Amhr2, Amt, Anapc5, Anapc7, Angptl4, Angptl8, Aph1a, Aplp1, Apobec1, Apoc1, Apoc2, Apoe, Apof, Apold1, Appbp2, Arih1, Arih2, Arrdc1, Asl, Atad5, Atg13, Atg4d, Atp5f1b, Atp5mc1, Atp5mf, Atp5mg, Atp7a, Atxn1l, Atxn7l3, Axin1, B3gat3, B3gnt4, B4galt7, Bace1, Banf1, Bax, Bcat2, Bckdk, Bcl9l, Bend3, Bmpr2, Brap, Brat1, Brd8, Brsk1, Bscl2, Bud23, Bud31, Bysl, C5ar1, Calr, Camkk2, Camp, Canx, Capn1, Capns1, Carm1, Cavin1, Cblc, Cc2d1a, Ccdc84, Ccnb1, Ccr4, Cd3eap, Cdc23, Cdc25a, Cdc25c, Cdh1, Cdk12, Cdk2, Cdk7, Cdk9, Cdkn2d, Cdsn, Celf1, Cers2, Cfl1, Cherp, Chst12, Clasrp, Clk2, Cln3, Clpsl2, Clspn, Cnot10, Cnot8, Cnot9, Cops6, Cops7a, Cpne1, Cpt1c, Crcp, Crk, Crtc2, Cs, Csad, Csde1, Csnk1g1, Ctc1, Ctrl, Ctsa, Ctsk, Ctss, Ctsw, Cul5, Dag1, Dalrd3, Dcaf12, Dcaf15, Dctpp1, Ddit3, Ddrgk1, Decr2, Dgka, Dgke, Dhdh, Dhh, Dhx34, Dhx37, Dhx8, Dhx9, Dis3l, Dmpk, Dnase2, Dnmt1, Dpagt1, Dpep3, Dpm3, Dppa3, Drap1, Drg1, Dtx2, Dus2, Ebp, Ech1, Echdc2, Edc4, Egln2, Eif2b1, Eif2b3, Eif4enif1, Eif4g3, Elf3, Ell3, Eloa, Elof1, Elovl3, Elp6, Eml3, Eno1, Ep300, Ephb4, Epo, Erbb3, Ercc1, Ercc2, Espl1, Esrp1, Esrp2, Etv4, Evpl, Exd1, Exosc1, Exosc10, Exosc6, Extl1, Eya3, Fabp3, Fam220a, Farsa, Fastkd5, Fblim1, Fbxl12, Fbxl18, Fbxo17, Fbxo27, Fbxo45, Fcsk, Fdps, Fgfr4, Fkbp10, Fkbp11, Fkbp5, Fkbp6, Fkrp, Flot1, Flt3lg, Fosb, Foxa3, Foxk1, Foxm1, Fpgs, Fuca1, Fut1, G6pc, Gale, Galk1, Ganab, Gatad2a, Gatc, Gba, Gcdh, Gdpd1, Gdpgp1, Gga3, Ggn, Glg1, Gls2, Gm2a, Gnmt, Gpatch1, Gpbp1l1, Gpd1l, Gpi, Gpkow, Gpx1, Grk2, Gtf2f1, Gtf2h3, Gtf2i, Gtf2ird1, Gtf3c2, Gtf3c6, Gusb, Gys1, Hat1, Hdac1, Hdac5, Hectd3, Hectd4, Hexa, Hint1, Hipk4, Hmbs, Hmgb1, Hmgcl, Hnf1a, Hnrnpa1, Hnrnpc, Hnrnph1, Hnrnpl, Hnrnpm, Hormad1, Hpdl, Hs3st6, Hsd17b14, Hsp90aa1, Hspa5, Hspd1, Ier3, Iho1, Ikzf4, Il5, Ilf3, Imp3, Impdh2, Ino80, Inpp5k, Ints3, Ints5, Irf2bp1, Itpa, Itpka, Jade2, Junb, Kansl2, Kars1, Kat8, Kctd11, Kctd2, Kdm2a, Khdrbs1, Khsrp, Kif1b, Klb, Klhdc1, Klhdc10, Klhdc2, Kmt5a, Kmt5c, Lcat, Lck, Lct, Ldb1, Ldlr, Lias, Lima1, Limk1, Limk2, Lin9, Lmtk2, Lpcat3, Lrp5, Lrrc41, Lypla2, Macrod1, Magt1, Maml1, Map2k1, Map2k7, Map4k1, Mapk14, Mark2, Mark4, Mars1, Masp2, Mast1, Mast2, Mcm6, Mcm7, Mdc1, Mdh2, Med1, Med18, Med20, Meioc, Mepce, Mettl3, Mettl5, Mgat4b, Mindy1, Mink1, Mip, Mkrn1, Mlxipl, Mmp14, Mmp19, Mmp25, Mogat3, Mpdu1, Mpi, Mrm2, Mrpl4, Mrps12, Mrps15, Mrps17, Mrps21, Mrps36, Mrps7, Mrto4, Msrb1, Mtf1, Mto1, Mus81, Mutyh, Myd88, Naa25, Naaladl1, Nabp2, Nadk, Nags, Nanos2, Ncoa6, Nek8, Neu1, Neurl2, Nfatc3, Nfe2l1, Nfix, Nfs1, Nfx1, Nlgn2, Nlrc4, Nme1, Nme4, Nme5, Nme6, Nmnat1, Noa1, Nol11, Nol6, Nolc1, Nono, Nova2, Npepps, Npr1, Nr1h3, Nrn1l, Nsun5, Nt5c, Nudt1, Numbl, Ogt, Ormdl2, P3h4, P3r3urf, P4htm, Pa2g4, Pak2, Pak4, Pan2, Papolb, Parp16, Pcbp2, Pclaf, Pcolce, Pcyox1, Pde4a, Pdf, Pfas, Pgam1, Pgd, Phf20, Phkg1, Phkg2, Pi4kb, Pigb, Pigo, Pigv, Pih1d1, Pik3c2b, Pim1, Pin1, Pip5k1a, Pisd, Pkn1, Pla2g15, Pla2g1b, Plcd4, Plk3, Plod3, Plppr2, Pmaip1, Pms2, Pnn, Pnpla6, Pnrc2, Pola2, Polg2, Polr2a, Polr2d, Polr2f, Polr2g, Polr2i, Polr2j, Polr3gl, Pomgnt1, Pop5, Pop7, Porcn, Ppia, Ppm1d, Ppm1e, Ppm1n, Ppp1r15a, Ppp1r3e, Pptc7, Prim1, Prkcg, Prkcsh, Prkd2, Prmt1, Prorp, Prpf3, Prpf8, Prph2, Prss36, Prss53, Prss8, Psmb10, Psmb5, Psmb6, Psmc3ip, Psmd4, Psmd9, Psme3, Psph, Ptges3, Ptp4a2, Ptpmt1, Ptpn11, Ptpn9, Pum1, Pxn, Pym1, Qars1, Qpctl, Qtrt1, Rab3d, Rabgef1, Rad17, Rad23a, Rad50, Rad51, Rad51c, Rad54l, Rad9b, Raf1, Ramp2, Rangap1, Rara, Rbbp4, Rbck1, Rbm25, Rbm3, Rbm39, Rbm6, Rbm8a, Rbx1, Rcn3, Rdh8, Rdm1, Rec8, Rfc1, Rfc2, Rfwd3, Rhoa, Rmnd5b, Rnaseh2a, Rnf114, Rnf135, Rnf168, Rnf216, Rnf25, Rnf31, Rnf40, Rnft1, Rnpep, Rpa2, Rpf2, Rpl11, Rpl13, Rpl13a, Rpl23, Rpl23a, Rpl24, Rpl26, Rpl27, Rpl39, Rpl3l, Rpl4, Rpl6, Rpl9, Rpp25, Rprd2, Rps11, Rps16, Rps25, Rps26, Rps27, Rps28, Rps4x, Rps6ka1, Rps6kb1, Rps8, Rpusd2, Rrp12, Rskr, Rsl24d1, Rtf1, Rusc1, Ruvbl2, Sae1, Samd1, Samd4b, Sars2, Sart1, Sbds, Scaf1, Scamp3, Scarb1, Scnm1, Senp3, Sephs2, Serinc4, Sesn2, Set, Sf3a3, Sf3b3, Sfpq, Sgpp1, Sidt2, Sik3, Sirt1, Sirt2, Sirt4, Slc16a1, Slc25a16, Slc27a4, Slc37a4, Smarca4, Smarcc2, Smg5, Smg8, Smg9, Smpdl3b, Smyd5, Snapin, Snrnp35, Snrpa, Snrpc, Snrpd2, Snrpg, Snu13, Socs7, Son, Sp1, Spata2, Spg7, Sppl3, Sptlc2, Srf, Srgn, Srpk1, Srr, Srrm1, Srrt, Srsf10, Srsf3, Srsf9, Ssb, St3gal2, Stk38, Stk40, Stoml2, Stx1a, Styxl1, Sugp1, Sugp2, Sumo2, Supt16h, Supt5h, Supt6h, Suz12, Swsap1, Syce2, Syf2, Tada2a, Taf1, Taf12, Taf8, Taf9, Taok1, Tardbp, Tars2, Tcea3, Tcf7, Tefm, Terf2, Terf2ip, Tesk2, Tex14, Thoc5, Timeless, Timm29, Timm50, Tipin, Tk1, Tm7sf2, Tmem106a, Tmub2, Tnip1, Toe1, Tor1a, Tp53, Tp53inp2, Tpst1, Trim37, Trim50, Trim56, Trim63, Trim65, Trim71, Trip4, Trmo, Trpt1, Trrap, Tsr1, Tssk3, Tyk2, Tyro3, Tysnd1, Uba2, Uba7, Ubap1, Ube2a, Ube2b, Ube2c, Ube2g1, Ube2h, Ube2l3, Ube2s, Ube2z, Ube4b, Ubl5, Ubox5, Ubqln4, Ubxn11, Ubxn4, Ubxn8, Ugdh, Ulk1, Upf3b, Usp4, Usp7, Utp14a, Utp4, Utp6, Vhl, Vkorc1, Vkorc1l1, Vps11, Vps25, Vps33b, Vps37d, Vps4a, Vps72, Wdr45, Wdr6, Wdr81, Wee1, Wipi2, Wnk4, Wnt1, Wnt10b, Wrap53, Xab2, Xpnpep3, Xrcc1, Ydjc, Ythdf2, Zbtb8os, Zc3h4, Zcchc8, Zdhhc16, Zdhhc18, Zdhhc4, Zfand2a, Zfp36, Zmiz2, Zmynd8, Zyg11b
Rattus_rattus	regulation of cellular protein metabolic process	293/1748	1943/14000	0.0002855398230989	0.012239401155161587	SINE	Aars1, Actb, Aimp2, Ajuba, Akap1, Akt2, Angptl8, Anks1a, Anp32a, Anp32b, Aph1a, Aplp1, Apoe, Arhgef2, Arih1, Arih2, Arnt, Atg13, Atp5if1, Avp, Axin1, Banf1, Bax, Bbc3, Bckdk, Bcl2l12, Bmpr2, Brat1, C5ar1, Cadm4, Calm3, Calr, Camkk2, Camp, Cblc, Ccnb1, Cdc37, Cdh1, Cdk12, Cdk2ap1, Cdk7, Cdkn1a, Cdkn1b, Cdkn2d, Celf1, Cep85, Cfl1, Chp1, Cib1, Cldn3, Cldn4, Cln3, Clspn, Cnot10, Cnot9, Csde1, Ctnnd1, Ctsk, Ctss, Dag1, Ddrgk1, Dhx9, Diablo, Dnaaf4, Dnaja1, Ecscr, Eif3b, Eif4enif1, Eif4g3, Eif5, Eif5a, Eng, Eno1, Ensa, Ep300, Epo, Erbb3, Fblim1, Fgd2, Fgf21, Fgfr4, Fis1, Flot1, Flt3lg, Fxr2, Gabarapl2, Gba, Gdf3, Gdf5, Gdf9, Gemin5, Glg1, Gnl3, Gpd1l, Gpi, Gps2, Gpx1, Grk2, Hax1, Hbegf, Hdac1, Hip1, Hip1r, Hmgb1, Hnf1a, Hnrnpl, Hnrnpr, Hsp90aa1, Hspa4, Hspa5, Hspb1, Hspbp1, Hspd1, Icam1, Igf2bp1, Il23a, Il5, Ilf3, Inhbb, Inhbc, Inhbe, Inpp5k, Iqgap1, Jtb, Kansl2, Kat8, Khdrbs1, Khsrp, Kirrel2, Klhdc10, Larp1, Lck, Ldlr, Limk1, Limk2, Lrp5, Lsm14a, Map1a, Map2k1, Map2k7, Mettl3, Mettl5, Mif4gd, Mlxipl, Mmd2, Mmp14, Mrtfa, Msi1, Mtch2, Myadm, Nanos2, Nanos3, Ncf1, Neu1, Nfe2, Nfe2l1, Ngrn, Nlrc4, Nlrp12, Nodal, Nolc1, Nr1h3, Nsun5, Ogt, Pa2g4, Pacsin3, Pak2, Parp16, Pebp1, Pecam1, Phf20, Pih1d1, Pin1, Pithd1, Pkn1, Plaur, Plk3, Pmaip1, Polr2g, Ppia, Ppm1e, Ppp1r14d, Ppp1r15a, Ppp1r8, Prkar2a, Prkcg, Prkd2, Prkrip1, Prmt1, Psme1, Psme2, Psme3, Ptafr, Ptma, Ptpn11, Pum1, Pxn, Pym1, Qars1, Rab3gap1, Rabgef1, Rac1, Rad23a, Rad50, Rad51, Raf1, Rara, Rbm3, Rbm8a, Rbx1, Rcc1l, Rcn3, Rest, Rhoa, Rilp, Rnf25, Rnf40, Rnft1, Rpl11, Rpl13a, Rpl23, Rpl26, Rps4x, Rps6ka1, Rps6kb1, S1pr2, Sae1, Sarnp, Serpine1, Serpinf2, Sesn2, Sfn, Shfl, Sirt1, Sirt2, Sirt4, Slc51b, Smarcc1, Smg8, Snta1, Spindoc, Sppl3, Sptbn4, Srcin1, Ssb, Stat2, Stk38, Stox1, Styxl1, Sumo2, Suz12, Syap1, Tada2a, Taf1, Taf9, Taok1, Tardbp, Tent5b, Tia1, Tmed2, Tnip1, Tp53, Traf4, Triap1, Trim65, Trim71, Trip4, Trnau1ap, Trpt1, Uba2, Ube2b, Ube2l3, Ube2s, Ubqln4, Ubxn1, Ulk1, Unk, Upf3b, Usp4, Usp7, Vps25, Wbp1l, Wnk4, Wnt1, Wnt10b, Xpo1, Xrcc1, Ybx2, Ythdf2, Ywhae, Zfand2a, Zfp36, Zyg11b
Rattus_rattus	cellular protein-containing complex assembly	101/1748	574/14000	0.0002924794037328	0.012298062547431545	SINE	Anp32b, Arpc2, Atpaf2, Calr, Ccdc151, Ccdc65, Celf1, Cenpt, Cltc, Cog4, Cops7a, Ddx28, Denr, Dhx30, Dhx9, Dnaaf4, Dnaaf5, Eif2s3, Eif3b, Eif3g, Eif3l, Eif5, Ep300, Eral1, Gemin5, Gemin7, Hat1, Hip1, Hip1r, Hsp90aa1, Hspa4, Khdc4, Lyrm7, Mrm2, Mrps7, Mrto4, Msrb1, Nasp, Ndufa2, Ndufaf1, Ndufaf3, Ndufc1, Ndufs1, Ndufs3, Ndufs5, Oip5, Pdia3, Pfdn5, Pih1d1, Polr2d, Prpf3, Prpf8, Psmd9, Psmg2, Ptges3, Ptges3l, Rac1, Rad51, Rad51c, Rbbp4, Rnf135, Rpf2, Rpl11, Rpl23a, Rpl24, Rpl6, Rps10, Rps25, Rps27, Rps28, Rsrp1, Ruvbl2, Set, Sf3a3, Sirt2, Smarca4, Snrpc, Snrpd2, Snrpg, Snu13, Spire1, Srpk1, Srsf10, Stx1a, Stxbp1, Taf1, Taf12, Taf8, Taf9, Tbcb, Tbcc, Tekt2, Tmem170a, Tmem223, Ube2c, Ube2s, Unc13d, Usp4, Vil1, Was, Xab2
Rattus_rattus	intracellular protein transport	105/1748	600/14000	0.0003039708979565	0.012660674664886296	SINE	Akt2, Ap1g1, Ap1m1, Ap1m2, Ap1s1, Ap2s1, Appbp2, Arf3, Arf6, Arl4d, Atp6ap1, Bax, Bbc3, Calr, Camsap3, Carm1, Cdkn1a, Cfl1, Chp1, Clip1, Cltb, Cltc, Cse1l, Eif4enif1, Fam53c, Fis1, Gga3, Glg1, Hap1, Hint1, Hsp90aa1, Hspa4, Hspa5, Hspb1, Hspd1, Hyou1, Ift22, Ipo4, Ipo7, Kpna2, Macf1, Map1a, Med1, Mgarp, Mon1a, Mtch2, Myo1c, Ncf1, Nup85, Nutf2, Pex6, Pola2, Ppa1, Rab19, Rab5b, Rabgef1, Ramp2, Rangrf, Rhod, Rilp, Rilpl1, Rilpl2, Romo1, Rpl11, Rtn2, Sar1a, Sar1b, Sec24a, Sfn, Snapin, Snf8, Snupn, Snx6, Snx8, Srp68, Stx12, Stx1a, Stx1b, Stxbp1, Syngr2, Timm29, Timm50, Tmed1, Tmed2, Tmed6, Tomm40, Tp53, Trim37, Txnip, Vps11, Vps25, Vps26a, Vps29, Vps33b, Vps37d, Vps4a, Vps53, Wnk4, Xpo1, Yif1b, Ywhae, Ywhag, Zdhhc18, Zdhhc4, Zfand2a
Rattus_rattus	cellular response to antibiotic	11/1748	28/14000	0.0003128013163987	0.012720339289166854	SINE	Atp7a, Cdkn1b, Ep300, Gfer, Hmbs, Hspa5, Ppp1r15a, Rpl23, Sirt1, Slc9a1, Tp53
Rattus_rattus	positive regulation of nucleobase-containing compound metabolic process	254/1748	1659/14000	0.0003129967256735	0.012720339289166854	SINE	Actb, Actn4, Akirin1, Akt2, Apobec1, Apoe, Arhgef2, Arid1a, Arnt, Asxl2, Atad5, Atoh7, Atxn7l3, Axin1, Bax, Bckdk, Bcl2l1, Bcl2l12, Bcl9l, Bhlha15, Bicra, Bmpr2, Brd8, Bud23, Carm1, Ccnb1, Ccpg1, Cct6a, Cdh1, Cdk12, Cdk2, Cdk7, Cdk9, Cebpe, Celf1, Chchd2, Chd8, Cnot8, Creb3l4, Crlf3, Crtc2, Csrnp1, Csrnp2, Ddit3, Ddrgk1, Dhx9, E2f2, Eif4enif1, Eif5a, Elf2, Elf3, Ell3, Eng, Eno1, Ep300, Epcam, Epo, Ercc1, Ercc2, Etv2, Etv4, Exosc6, Eya3, Fgfr4, Flt3lg, Fosb, Fosl1, Foxa3, Foxj2, Foxk1, Foxm1, Fxr2, Fzd2, Gabpb2, Gfer, Gli1, Glmp, Gmeb1, Gnl3, Gpatch3, Gpbp1l1, Gps2, Gtf2f1, Gtf2i, Hax1, Hdac1, Hdac5, Hdgf, Hmgb1, Hnf1a, Hnrnpa1, Hnrnpr, Hsp90aa1, Ier2, Ikzf4, Il23a, Il5, Ilf2, Ilf3, Ino80, Inpp5k, Irf9, Junb, Jup, Kars1, Kat8, Khsrp, Klf1, Klf2, Kmt5c, Ldb1, Lrp5, Maml1, Map2k1, Map2k7, Mapk14, Mars1, Med1, Med19, Mepce, Mettl3, Mixl1, Mllt11, Mlxipl, Mrtfa, Mtf1, Myd88, Nabp2, Nanog, Nanos2, Nanos3, Ncf1, Ncoa6, Neu1, Nfatc3, Nfe2l1, Nfix, Niban2, Nodal, Nol11, Nolc1, Nr0b2, Nr1h3, Nrf1, Nsd3, Nup85, Ogt, Pcbp1, Pcbp2, Pih1d1, Pim1, Pin1, Pithd1, Pitx3, Pms2, Polg2, Polr2a, Polr2g, Ppp1r15a, Pprc1, Prkcg, Prkd2, Prxl2c, Psmc3ip, Psmd9, Ptges3, Ptma, Ptms, Pum1, Rad50, Rad51, Raf1, Rara, Rarg, Rbck1, Rbm3, Relb, Rest, Rfc1, Rfc2, Rfxank, Rnf168, Rnf40, Rpl13a, Rps6ka1, Ruvbl2, Sall2, Sall4, Sat2, Serpinf2, Sertad1, Sertad3, Set, Sfpq, Sin3a, Sirt1, Sirt2, Slc39a5, Slc9a1, Smarca4, Smarcc1, Smarcc2, Snai1, Sox15, Sp1, Sp7, Spen, Spire1, Srf, Stat2, Sting1, Sumo2, Supt5h, Supt6h, Taf1, Taf12, Taf8, Taf9, Tardbp, Tead3, Terf2, Tfr2, Thoc5, Timeless, Tmem161a, Tnip1, Tp53, Tp53inp2, Triap1, Trim71, Trip4, Trrap, Ube2b, Usp7, Vhl, Vps72, Vsx2, Was, Wbp2, Wnt1, Wnt10b, Wrap53, Xrcc1, Ythdf2, Zfp36, Zfx, Zglp1, Zmiz2, Zmynd8, Znf335, Znf384, Znf593, Znhit1, Zp3
Rattus_rattus	chromatin organization	78/1748	422/14000	0.0003140468816578	0.012720339289166854	SINE	Actb, Actl6b, Anp32b, Arid1a, Atxn7l3, Banf1, Bckdk, Bend3, Brd8, Brpf3, Carm1, Cdk2, Cdk9, Chd8, Chtop, Crtc2, Dnmt1, Ep300, Fam50a, Foxa3, Gatad2a, Hat1, Hdac1, Hdac5, Hdgf, Hipk4, Hmgb1, Hnf1a, Ino80, Jade2, Kansl2, Kat8, Kdm2a, Kdm2b, Klf1, Kmt5c, L3mbtl2, Ldb1, Lin54, Mtf2, Myd88, Nasp, Neu1, Ogt, Oip5, Phf20, Pih1d1, Ppm1d, Ptma, Rbbp4, Rest, Rnf168, Rnf40, Ruvbl2, Set, Sf3b3, Sfpq, Sirt1, Sirt2, Sirt4, Smarca4, Smarcc1, Smarcc2, Smyd5, Snai1, Supt16h, Supt5h, Supt6h, Suz12, Tada2a, Taf12, Taf9, Timm29, Trrap, Ube2a, Ube2b, Vps72, Znhit1
Rattus_rattus	ribosomal large subunit assembly	9/1748	20/14000	0.0003328216346799	0.01311970997421213	SINE	Ddx28, Dhx30, Mrm2, Mrto4, Rpf2, Rpl11, Rpl23a, Rpl24, Rpl6
Rattus_rattus	RNA biosynthetic process	76/1748	410/14000	0.0003452259417899	0.013488252504446092	SINE	Ak6, Atxn1l, Bcl9l, C5ar1, Carm1, Cavin1, Cc2d1a, Cd3eap, Cdk12, Cdk2, Cdk7, Cdk9, Crcp, Dhx9, Dnmt1, Drap1, Elf3, Ell3, Eloa, Elof1, Ep300, Ercc2, Etv4, Fosb, Foxa3, Gpbp1l1, Gtf2f1, Gtf2h3, Gtf2i, Gtf2ird1, Gtf3c2, Gtf3c6, Hmgb1, Hnf1a, Ino80, Junb, Ldb1, Lin9, Mapk14, Mars1, Med1, Mtf1, Ncoa6, Nfatc3, Nfix, Nr1h3, Pola2, Polr2a, Polr2d, Polr2f, Polr2g, Polr2i, Polr2j, Polr3gl, Prim1, Rara, Rpa2, Rtf1, Scaf1, Smarca4, Smarcc2, Sp1, Srf, Supt16h, Supt5h, Supt6h, Taf1, Taf12, Taf8, Taf9, Tcea3, Tefm, Tp53, Vkorc1l1, Wnt10b, Xab2
Rattus_rattus	regulation of proteolysis	101/1748	577/14000	0.0003845206394999	0.014762248899061378	SINE	Akt2, Angptl8, Anks1a, Anp32b, Aph1a, Apoe, Arih1, Arih2, Atp5if1, Avp, Axin1, Bax, Bbc3, Bcl2l12, Cdh1, Cdkn2d, Cfl1, Cldn3, Cldn4, Cln3, Ctnnd1, Ctsk, Ctss, Ddrgk1, Diablo, Dnaaf4, Ecscr, Eno1, Ep300, Fgfr4, Fis1, Gabarapl2, Gba, Glg1, Gpi, Gpx1, Grk2, Hdac1, Hip1, Hip1r, Hmgb1, Hnf1a, Hspbp1, Hspd1, Lck, Map1a, Mmp14, Mrtfa, Mtch2, Nfe2l1, Nlrc4, Nlrp12, Nodal, Nr1h3, Ogt, Pacsin3, Pak2, Pebp1, Pih1d1, Pithd1, Plaur, Plk3, Pmaip1, Ppp1r15a, Prkcg, Psme1, Psme2, Psme3, Ptma, Rad23a, Rbx1, Rcn3, Rest, Rhoa, Rilp, Rnf40, Rnft1, Rpl11, Rpl23, Rps6ka1, Serpine1, Serpinf2, Sfn, Sirt1, Sirt2, Sirt4, Smarcc1, Sumo2, Taf1, Taf9, Tnip1, Tp53, Triap1, Ubqln4, Ubxn1, Usp7, Wnt1, Wnt10b, Xpo1, Zfand2a, Zyg11b
Rattus_rattus	regulation of lamellipodium organization	15/1748	47/14000	0.000396323905092	0.015084224491217069	SINE	Akirin1, Arpc2, Atp7a, Brk1, Capzb, Carmil2, Cfl1, Dnm2, Fscn1, Hsp90aa1, Rac1, Vil1, Was, Wasf2, Wnt1
Rattus_rattus	protein-containing complex subunit organization	170/1748	1058/14000	0.0004030950826067	0.015210810168449405	SINE	Aimp2, Anp32b, Apoc1, Apoe, Arid1a, Arpc2, Atp5mc1, Atpaf2, Axin1, Bend3, Calr, Ccdc151, Ccdc65, Ccnb1, Celf1, Cenpt, Cfl1, Cfl2, Chp1, Cln3, Cltc, Cog4, Cops7a, Crtc2, Dap3, Ddx28, Denr, Dhx30, Dhx8, Dhx9, Dnaaf4, Dnaaf5, Dnajc17, Ehd2, Eif2s3, Eif3b, Eif3g, Eif3l, Eif5, Ep300, Eral1, Farsa, Fkrp, Gchfr, Gemin5, Gemin7, Gnmt, Hat1, Hip1, Hip1r, Hmgb1, Hsp90aa1, Hspa4, Ikzf4, Kctd11, Kctd2, Kctd7, Khdc4, Kif19, Kif24, Kif2c, Lcat, Lin54, Lix1l, Lpcat3, Lyrm7, Lzts3, Mcoln1, Mip, Mrm2, Mrps7, Mrto4, Msrb1, Nasp, Nckap5l, Ndufa2, Ndufaf1, Ndufaf3, Ndufc1, Ndufs1, Ndufs3, Ndufs5, Nlrc4, Oip5, Pard6b, Pdia3, Pfdn5, Pih1d1, Polr2d, Prmt1, Prpf3, Prpf8, Prph2, Psmc3ip, Psmd9, Psmg2, Ptges3, Ptges3l, Pym1, Rac1, Rad51, Rad51c, Raf1, Rbbp4, Rhoa, Rnf135, Rom1, Rpf2, Rpl11, Rpl23, Rpl23a, Rpl24, Rpl6, Rps10, Rps25, Rps27, Rps28, Rsrp1, Ruvbl2, Ryr1, Samd1, Scarb1, Set, Sf3a3, Shkbp1, Sirt2, Slc1a5, Smarca4, Smarcc1, Smarcc2, Snapin, Snrpc, Snrpd2, Snrpg, Snu13, Spast, Spire1, Sptbn4, Srpk1, Srsf10, Sting1, Stoml2, Stx1a, Stxbp1, Supt16h, Supt6h, Syce2, Taf1, Taf12, Taf8, Taf9, Tbcb, Tbcc, Tekt2, Tk1, Tmem120a, Tmem120b, Tmem170a, Tmem223, Tp53, Ube2c, Ube2s, Ugdh, Unc13d, Usp4, Vasp, Vil1, Vps4a, Was, Xab2
Rattus_rattus	cellular component organization	593/1748	4237/14000	0.0004083312018148	0.015277815728918152	SINE	Aaas, Abcd4, Abr, Ache, Acot8, Acp2, Actb, Actl6b, Actn4, Adamtsl4, Aimp2, Ajuba, Akt2, Aldh2, Alkbh4, Alkbh7, Anp32b, Ap1g1, Ap1m1, Aplp1, Apoc1, Apoe, Arf6, Arfgap2, Arhgap35, Arhgef2, Arid1a, Arl2, Arpc1b, Arpc2, Arpc3, Atg13, Atg4d, Atoh7, Atp1b2, Atp5if1, Atp5mc1, Atp6v0a2, Atp7a, Atpaf2, Atxn1l, Atxn2, Atxn7l3, Axin1, B3gat3, B4galt7, Baiap2l1, Banf1, Bax, Bbc3, Bckdk, Bcl2l1, Bend3, Bhlha15, Bloc1s3, Brd8, Brk1, Brpf3, Brsk1, Bscl2, C5ar1, Cabp1, Calm3, Calr, Camp, Camsap3, Capn1, Capzb, Carm1, Carmil2, Ccdc120, Ccdc151, Ccdc28b, Ccdc32, Ccdc65, Ccl24, Ccl26, Ccnb1, Ccr4, Cdc42ep2, Cdh1, Cdh24, Cdh3, Cdk2, Cdk9, Cdsn, Celf1, Cenpt, Cep250, Cfl1, Cfl2, Cgn, Chd8, Chp1, Chtop, Cib1, Cldn15, Cldn3, Cldn4, Cldn7, Clip1, Clip2, Cln3, Cltb, Cltc, Cluh, Cnn1, Cntnap1, Cog4, Cog8, Col8a2, Cops7a, Crk, Crtc2, Csde1, Cspg5, Ctc1, Ctnnd1, Ctss, Dag1, Dap3, Dctn2, Ddrgk1, Ddx28, Denr, Dhx30, Dhx37, Dhx8, Dhx9, Dmpk, Dnaaf4, Dnaaf5, Dnajc16, Dnajc17, Dnm2, Dnmt1, Dync1li1, Dynll1, Efemp2, Ehd2, Eif2s3, Eif3b, Eif3g, Eif3l, Eif4enif1, Eif5, Elf3, Eml3, Ep300, Eral1, Erbb3, Ercc1, Ercc2, Espl1, Esyt1, Evpl, Fam50a, Fam71f2, Farsa, Fbf1, Fbxo45, Fdx2, Fgd2, Fhl3, Fis1, Fkbp10, Fkrp, Flot1, Folr2, Fosl1, Foxa3, Foxj2, Frmd5, Fscn1, Fzd9, Gabarapl2, Gatad2a, Gba, Gchfr, Gemin5, Gemin7, Gltpd2, Gmfg, Gnmt, Golph3l, Hap1, Hapln4, Hat1, Haus4, Haus5, Hax1, Hdac1, Hdac5, Hdgf, Hexa, Hint1, Hip1, Hip1r, Hipk4, Hmgb1, Hmgcl, Hnf1a, Hnrnpa1, Hook2, Hormad1, Hps6, Hsp90aa1, Hspa4, Hspd1, Hspg2, Icam1, Ier3, Igf2bp1, Iho1, Ikzf4, Ina, Ino80, Inpp5k, Iqgap1, Itgb4, Itpa, Itpka, Izumo1, Jade2, Jtb, Jup, Kank2, Kank3, Kansl2, Kat8, Kcnn4, Kctd11, Kctd2, Kctd7, Kdm2a, Kdm2b, Khdc4, Kif19, Kif20a, Kif24, Kif2c, Kifbp, Klf1, Kmt5c, Kntc1, L3mbtl2, Lamtor1, Lcat, Ldb1, Letmd1, Lhfpl5, Lima1, Limk1, Limk2, Lin54, Lix1l, Lpcat3, Lrrc8e, Lsm14a, Ltbp4, Lurap1, Lyrm7, Lzts3, Macf1, Map1a, Map2k1, Map7d1, Marcksl1, Mark2, Mark4, Marveld2, Mast1, Mast2, Mau2, Mcl1, Mcm6, Mcm7, Mcoln1, Meioc, Mfap5, Mgarp, Mia, Mink1, Mip, Misp, Mmp14, Mmp19, Mrm2, Mrps7, Mrtfa, Mrto4, Msrb1, Msto1, Mtch2, Mtf2, Mtx1, Myadm, Myd88, Myh14, Mymx, Myo1c, Myo1g, Myoz1, Nasp, Nckap5l, Ncmap, Ndufa2, Ndufaf1, Ndufaf3, Ndufc1, Ndufs1, Ndufs3, Ndufs5, Nectin2, Neu1, Neurl2, Nfs1, Ngrn, Nip7, Nipsnap2, Nlgn2, Nlgn3, Nlrc4, Nme5, Noa1, Nolc1, Noxo1, Nphs1, Nrf1, Nudc, Numbl, Nup85, Nusap1, Nyap1, Ogt, Oip5, P3h4, Pacsin3, Pak2, Pard6b, Pclaf, Pdia3, Pds5a, Pecam1, Pex11b, Pex11g, Pex6, Pfdn5, Phactr4, Phf20, Pi4kb, Pih1d1, Pik3c2b, Pin1, Pip5k1a, Pisd, Plekhg2, Plekhm2, Plin2, Plk3, Plod3, Plxnb1, Pmaip1, Pmel, Polg2, Polr2d, Pomgnt1, Ppia, Ppm1d, Ppp1r15a, Prc1, Prmt1, Prpf3, Prpf8, Prph2, Prx, Psmc3ip, Psmd9, Psmg2, Ptges3, Ptges3l, Ptma, Ptpn11, Pxn, Pym1, Rab13, Rab19, Rab27a, Rab2b, Rab34, Rab39a, Rab3gap1, Rab5b, Rac1, Rad50, Rad51, Rad51c, Rad54l, Raf1, Ramp2, Ranbp10, Rbbp4, Rcc1, Rcc1l, Rcc2, Rec8, Rest, Retreg3, Rflnb, Rhoa, Rhod, Rhot1, Rhov, Rilp, Rilpl1, Rilpl2, Rnd2, Rnf135, Rnf168, Rnf40, Rom1, Romo1, Rpa2, Rpf2, Rpl11, Rpl23, Rpl23a, Rpl24, Rpl6, Rps10, Rps25, Rps27, Rps28, Rsrp1, Rtn3, Ruvbl2, Ryr1, S1pr2, Sac3d1, Samd1, Sar1b, Sbds, Scarb1, Scarf1, Sema4a, Septin1, Septin6, Serpinf2, Sesn2, Set, Sf3a3, Sf3b3, Sfn, Sfpq, Sh2b2, Sh3bgrl3, Shkbp1, Shroom1, Sik3, Sirt1, Sirt2, Sirt4, Slc11a2, Slc12a4, Slc12a9, Slc16a1, Slc1a5, Slc9a1, Slc9a8, Smarca4, Smarcc1, Smarcc2, Smyd5, Snai1, Snapin, Snrpc, Snrpd2, Snrpg, Snta1, Snu13, Son, Spag5, Spast, Spg7, Spint1, Spire1, Sptan1, Sptbn4, Srcin1, Srf, Srgn, Srpk1, Srsf10, Stau1, Sting1, Stk38, Stoml2, Strc, Stx12, Stx1a, Stx1b, Stxbp1, Supt16h, Supt5h, Supt6h, Suz12, Syce2, Syngr2, Synpo2l, Syt11, Tada2a, Taf1, Taf12, Taf8, Taf9, Taok1, Tardbp, Tbc1d20, Tbcb, Tbcc, Tctn1, Tekt2, Terf2, Terf2ip, Tesk2, Tex14, Tia1, Timm29, Timm50, Tk1, Tlcd1, Tlcd2, Tmed1, Tmed2, Tmed6, Tmem120a, Tmem120b, Tmem170a, Tmem223, Tmem231, Tmem41b, Tmem80, Tmem95, Tmod4, Tomm40, Tor1a, Tp53, Tp53inp2, Tpm3, Trappc4, Triap1, Trim37, Trim46, Trip4, Trrap, Tsga10ip, Tuba1b, Tubd1, Tulp1, Ubap2l, Ube2a, Ube2b, Ube2c, Ube2s, Ube4b, Ugdh, Ulk1, Unc13d, Upf3b, Usp4, Vasp, Vhl, Vil1, Vps11, Vps33b, Vps4a, Vps72, Was, Wasf2, Wdr45, Wdr73, Wdr81, Wee1, Wipi2, Wrap53, Xab2, Xkr8, Xrcc1, Yif1b, Ythdf2, Zfyve1, Znf335, Znhit1
Rattus_rattus	regulation of biosynthetic process	440/1748	3066/14000	0.000475857061311	0.0167522303510199	SINE	Aars1, Acot8, Acp5, Actl6b, Actn4, Aicda, Ajuba, Akap12, Akirin1, Akt2, Aldh2, Aplp1, Apoc1, Apoc2, Apoe, Arhgef2, Arid1a, Arnt, Asl, Asxl2, Atad5, Atg13, Atoh7, Atp5mc1, Atp7a, Atxn1l, Atxn7l3, Avp, Axin1, Bckdk, Bcl2l1, Bcl2l12, Bcl9l, Bend3, Bhlha15, Bicra, Bmpr2, Brd8, Brpf3, Bscl2, Bud31, Calr, Carm1, Cbfa2t2, Cc2d1a, Ccdc85b, Ccpg1, Cct6a, Cdh1, Cdh3, Cdk12, Cdk2, Cdk2ap1, Cdk7, Cdk9, Cdkn1a, Cdkn1b, Cebpe, Celf1, Chchd2, Chd8, Chp1, Ciart, Cib1, Clk2, Cln3, Cltc, Cnot10, Cnot9, Commd7, Creb3l4, Crlf3, Crtc2, Csde1, Csrnp1, Csrnp2, Ctc1, Ctnnbip1, Cux1, Cxxc5, Ddit3, Ddrgk1, Dhh, Dhx9, Dnajc17, Dnajc30, Dnm2, Dnmt1, Drap1, Dynll1, E2f2, Ecsit, Eif3b, Eif4enif1, Eif4g3, Eif5, Eif5a, Elf2, Elf3, Ell3, Eloa, Eng, Eno1, Ep300, Epcam, Epo, Epop, Ercc1, Etv2, Etv4, Exosc10, Fabp3, Fam220a, Fblim1, Fdps, Fgfr4, Flot1, Flt3lg, Fosb, Fosl1, Foxa3, Foxi3, Foxj2, Foxk1, Foxm1, Fxr2, Fzd2, Gabpb2, Gatad2a, Gba, Gchfr, Gemin5, Gfer, Gip, Gli1, Glmp, Gmeb1, Gnl3, Gnmt, Gon4l, Gpatch3, Gpbp1l1, Gps2, Gtf2f1, Gtf2h3, Gtf2i, Gtf2ird1, Guca1b, Hax1, Hbegf, Hdac1, Hdac5, Hdgf, Hint1, Hmgb1, Hnf1a, Hnrnpa1, Hnrnpc, Hnrnpl, Hnrnpr, Homez, Hsp90aa1, Hspd1, Icam1, Id3, Ier2, Igf2bp1, Ikzf4, Il23a, Il5, Ilf2, Ilf3, Ino80, Inpp5k, Irf2bp1, Irf9, Jade2, Junb, Jup, Kank2, Kars1, Kat8, Kdm2a, Kdm2b, Khdrbs1, Khsrp, Klf1, Klf2, Klhdc10, Kmt5a, Kpna2, L3mbtl2, Larp1, Ldb1, Ldlr, Lin54, Lin9, Lpcat3, Lrch4, Lrp5, Lsm14a, Maml1, Map2k1, Map2k7, Mapk14, Mars1, Mcm7, Med1, Med18, Med19, Med20, Med26, Mepce, Mettl3, Mettl5, Mif4gd, Mixl1, Mlf2, Mllt11, Mlxipl, Mnt, Mrtfa, Msi1, Mtf1, Mtf2, Mycl, Myd88, Myoz1, Nanog, Nanos2, Nanos3, Ncf1, Ncoa6, Neu1, Nfatc3, Nfe2, Nfe2l1, Nfix, Nfkbib, Nfx1, Ngrn, Niban2, Nkap, Nlrc4, Nlrp12, Nmnat1, Nodal, Nol11, Nolc1, Nono, Nr0b2, Nr1h3, Nrf1, Nsd3, Nsun5, Nup85, Nupr2, Ogt, Ormdl2, Ovol1, Ovol3, Pa2g4, Parp16, Pcbp1, Pcbp2, Pds5a, Pfdn5, Phf20, Pih1d1, Pim1, Pin1, Pithd1, Pitx3, Pkn1, Plk3, Pmel, Polg2, Polr2g, Ppia, Ppp1r13l, Ppp1r15a, Ppp1r3e, Pprc1, Pptc7, Prdx2, Prkd2, Prmt1, Psmc3ip, Psmd9, Pspc1, Ptafr, Ptges3, Ptma, Ptms, Pum1, Purb, Pym1, Qars1, Rab27a, Rab3gap1, Rac1, Rad17, Raf1, Rara, Rarg, Rbbp4, Rbck1, Rbm3, Rbm8a, Rcc1l, Relb, Rest, Rfc1, Rfc2, Rfx1, Rfxank, Rhoa, Rilp, Rnf168, Rnf25, Rnf31, Rnf40, Rpl11, Rpl13a, Rpl23, Rpl26, Rps4x, Rps6ka1, Rps6kb1, Rtf1, Ruvbl2, Sall2, Sall4, Samd1, Sap25, Sarnp, Sbno1, Scamp3, Scarb1, Serpine1, Serpinf2, Sertad1, Sertad3, Sesn2, Set, Sfn, Sfpq, Shfl, Sin3a, Sirt1, Sirt2, Sirt4, Slc25a16, Slc51b, Slc9a1, Sltm, Smarca4, Smarcc1, Smarcc2, Snai1, Snf8, Snx6, Sox15, Sp1, Sp7, Spen, Spindoc, Srf, Srrt, Ssb, Stat2, Sting1, Stox1, Sumo2, Supt5h, Supt6h, Suz12, Tada2a, Taf1, Taf12, Taf8, Taf9, Tardbp, Tcf7, Tead3, Ten1, Tent5b, Terf2, Terf2ip, Tfr2, Thoc5, Tia1, Timeless, Tipin, Tmed2, Tmem106a, Tnip1, Tox4, Tp53, Tp53inp2, Triap1, Trim37, Trim71, Trip4, Trnau1ap, Trrap, Tsc22d4, Txnip, Ube2l3, Ulk1, Unk, Upf3b, Usp7, Utp4, Vhl, Vps72, Vsx2, Was, Wbp2, Wnt1, Wnt10b, Wrap53, Xpo1, Ybx2, Ythdf2, Zbtb4, Zc3h4, Zfp36, Zfx, Zglp1, Zkscan5, Zmiz2, Zmynd8, Znf335, Znf384, Znf48, Znf579, Znf593, Znhit1, Zp3
Rattus_rattus	transferrin transport	6/1748	10/14000	0.0005037238592052	0.017211479946157442	SINE	Arhgap1, Cltc, Dnm2, Lmtk2, Rab11b, Tfr2
Rattus_rattus	cellular response to rapamycin	5/1748	7/14000	0.0005094430345942	0.017211479946157442	SINE	Arpc2, Grk2, Hnf1a, Larp1, Nanog
Rattus_rattus	negative regulation of cellular amide metabolic process	35/1748	155/14000	0.0005140642001511	0.017211479946157442	SINE	Apoe, Calr, Celf1, Cnot10, Cnot9, Eif4enif1, Fxr2, Gga3, Hap1, Hnrnpr, Igf2bp1, Ilf3, Khsrp, Larp1, Lsm14a, Mettl3, Nanos2, Nanos3, Ormdl2, Parp16, Pin1, Pum1, Rara, Rpl13a, Rtn2, Rtn3, Sesn2, Shfl, Tardbp, Tia1, Trim71, Unk, Ybx2, Ythdf2, Zfp36
Rattus_rattus	regulation of protein metabolic process	312/1748	2103/14000	0.0005145901139055	0.017211479946157442	SINE	Aars1, Acot8, Actb, Aimp2, Ajuba, Akap1, Akt2, Angptl8, Anks1a, Anp32a, Anp32b, Aph1a, Aplp1, Apoe, Arhgef2, Arih1, Arih2, Arnt, Atg13, Atp5if1, Avp, Axin1, Banf1, Bax, Bbc3, Bckdk, Bcl2l12, Bmpr2, Brat1, C5ar1, Cadm4, Calm3, Calr, Camkk2, Camp, Cblc, Ccdc84, Ccnb1, Cdc37, Cdh1, Cdk12, Cdk2ap1, Cdk7, Cdkn1a, Cdkn1b, Cdkn2d, Celf1, Cep85, Cfl1, Chp1, Cib1, Cldn3, Cldn4, Cln3, Clspn, Cnot10, Cnot9, Csde1, Ctnnd1, Ctsa, Ctsk, Ctss, Dag1, Ddrgk1, Dhx9, Diablo, Dnaaf4, Dnaja1, Ecscr, Egln2, Eif3b, Eif4enif1, Eif4g3, Eif5, Eif5a, Eng, Eno1, Ensa, Ep300, Epo, Erbb3, Fblim1, Fbxl20, Fgd2, Fgf21, Fgfr4, Fis1, Flot1, Flt3lg, Fxr2, Gabarapl2, Gba, Gdf3, Gdf5, Gdf9, Gemin5, Gga3, Glg1, Gnl3, Gpd1l, Gpi, Gps2, Gpx1, Grk2, Hap1, Hax1, Hbegf, Hdac1, Hip1, Hip1r, Hmgb1, Hnf1a, Hnrnpl, Hnrnpr, Hsp90aa1, Hspa4, Hspa5, Hspb1, Hspbp1, Hspd1, Hspg2, Icam1, Ier3, Igf2bp1, Il23a, Il5, Ilf3, Inhbb, Inhbc, Inhbe, Inpp5k, Iqgap1, Jtb, Kansl2, Kat8, Khdrbs1, Khsrp, Kirrel2, Klf2, Klhdc10, Larp1, Lck, Ldb1, Ldlr, Limk1, Limk2, Lrp5, Lsm14a, Map1a, Map2k1, Map2k7, Mettl3, Mettl5, Mif4gd, Mlxipl, Mmd2, Mmp14, Mrtfa, Msi1, Mtch2, Myadm, Nanos2, Nanos3, Ncf1, Neu1, Nfe2, Nfe2l1, Ngrn, Nlrc4, Nlrp12, Nodal, Nolc1, Nr1h3, Nsun5, Ogt, Pa2g4, Pacsin3, Pak2, Parp16, Pebp1, Pecam1, Pfdn5, Phf20, Pih1d1, Pin1, Pithd1, Pkn1, Plaur, Plk3, Pmaip1, Polr2g, Ppia, Ppm1e, Ppp1r14d, Ppp1r15a, Ppp1r8, Prkar2a, Prkcg, Prkd2, Prkrip1, Prmt1, Psme1, Psme2, Psme3, Ptafr, Ptma, Ptpn11, Pum1, Pxn, Pym1, Qars1, Rab3gap1, Rabgef1, Rac1, Rad23a, Rad50, Rad51, Raf1, Rara, Rbm3, Rbm8a, Rbx1, Rcc1l, Rcn3, Rest, Rhoa, Rilp, Rnf25, Rnf40, Rnft1, Rpl11, Rpl13a, Rpl23, Rpl26, Rps4x, Rps6ka1, Rps6kb1, Rtn2, Rtn3, S1pr2, Sae1, Sarnp, Serpine1, Serpinf2, Sesn2, Sf3b3, Sfn, Shfl, Sirt1, Sirt2, Sirt4, Slc51b, Smarcc1, Smg8, Snf8, Snta1, Sp1, Spindoc, Sppl3, Sptbn4, Srcin1, Ssb, Stat2, Stk38, Stox1, Styxl1, Sumo2, Suz12, Syap1, Tada2a, Taf1, Taf9, Taok1, Tardbp, Tent5b, Tfr2, Tia1, Tmed2, Tnip1, Tp53, Traf4, Triap1, Trim65, Trim71, Trip4, Trnau1ap, Trpt1, Uba2, Ube2b, Ube2l3, Ube2s, Ubqln4, Ubxn1, Ulk1, Unk, Upf3b, Usp4, Usp7, Vps11, Vps25, Wbp1l, Wnk4, Wnt1, Wnt10b, Xpo1, Xrcc1, Ybx2, Ythdf2, Ywhae, Zfand2a, Zfp36, Zyg11b
Rattus_rattus	metabolic process	859/1748	6336/14000	0.0005233839915733	0.01737398738944451	SINE	Aacs, Aars1, Abcd4, Abhd11, Abr, Acad10, Acbd3, Ache, Acly, Acot8, Acox1, Acp2, Acp5, Actb, Actl6b, Adat1, Adcy6, Adipor1, Adsl, Agbl2, Agmat, Aicda, Aimp2, Ajuba, Ak1, Ak6, Akap1, Akap12, Akr1a1, Akt2, Aldh2, Aldoc, Alkbh4, Alkbh7, Amd1, Amhr2, Amt, Anapc5, Anapc7, Angptl4, Angptl8, Aoc3, Ap2s1, Aph1a, Aplp1, Apobec1, Apoc1, Apoc2, Apoe, Apof, Apold1, Appbp2, Arih1, Arih2, Arrdc1, Asl, Atad5, Atg13, Atg4d, Atp5f1b, Atp5if1, Atp5mc1, Atp5mf, Atp5mg, Atp7a, Atxn1l, Atxn7l3, Axin1, B3gat3, B3gnt4, B4galt7, Bace1, Banf1, Bax, Bcat2, Bckdk, Bcl9l, Bend3, Blvrb, Bmpr2, Brap, Brat1, Brd8, Brsk1, Bscl2, Bud23, Bud31, Bysl, C5ar1, Ca14, Ca4, Cacng7, Cacng8, Calcoco2, Calr, Camkk2, Camp, Canx, Capn1, Capns1, Carm1, Cavin1, Cblc, Cc2d1a, Ccdc84, Ccnb1, Ccr4, Cd3eap, Cdc23, Cdc25a, Cdc25c, Cdh1, Cdk12, Cdk2, Cdk7, Cdk9, Cdkn1a, Cdkn1b, Cdkn2d, Cdsn, Celf1, Cers2, Cfl1, Cherp, Chst12, Ckm, Clasrp, Clk2, Cln3, Clpsl2, Clspn, Cltc, Cnksr1, Cnot10, Cnot8, Cnot9, Cog4, Cog8, Cops6, Cops7a, Coq10a, Coq10b, Coq5, Coq8b, Cpne1, Cpt1c, Crcp, Crk, Crtc2, Cs, Csad, Csde1, Csnk1g1, Ctc1, Ctrl, Ctsa, Ctsk, Ctss, Ctsw, Cul5, Dag1, Dalrd3, Dcaf12, Dcaf15, Dctpp1, Ddit3, Ddrgk1, Decr2, Denr, Dgka, Dgke, Dhdh, Dhh, Dhx34, Dhx37, Dhx8, Dhx9, Dis3l, Dmpk, Dnase2, Dnm2, Dnmt1, Dpagt1, Dpep3, Dpm3, Dppa3, Drap1, Drg1, Dtx2, Dus2, Dynll1, Ebp, Ech1, Echdc2, Edc4, Eef1b2, Egln2, Ehd2, Ei24, Eif2b1, Eif2b3, Eif2s3, Eif3b, Eif3g, Eif3l, Eif4enif1, Eif4g3, Eif5a, Elf3, Ell3, Eloa, Elof1, Elovl3, Elp6, Eml3, Eno1, Ep300, Ephb4, Epo, Erbb3, Ercc1, Ercc2, Espl1, Esrp1, Esrp2, Ethe1, Etv4, Evpl, Exd1, Exosc1, Exosc10, Exosc6, Extl1, Eya3, Fabp3, Fam220a, Farsa, Fastkd5, Fblim1, Fbxl12, Fbxl18, Fbxo17, Fbxo27, Fbxo45, Fcsk, Fdps, Fdx2, Fgfr4, Fis1, Fkbp10, Fkbp11, Fkbp5, Fkbp6, Fkrp, Flot1, Flt3lg, Fosb, Foxa3, Foxk1, Foxm1, Fpgs, Fuca1, Fut1, G6pc, Gabarapl2, Gale, Galk1, Ganab, Gatad2a, Gatc, Gba, Gcdh, Gdpd1, Gdpgp1, Gga3, Ggn, Ggt7, Glg1, Gls2, Gm2a, Gnmt, Gpatch1, Gpbp1l1, Gpd1l, Gpi, Gpkow, Gpx1, Gpx3, Grk2, Gsr, Gtf2f1, Gtf2h3, Gtf2i, Gtf2ird1, Gtf3c2, Gtf3c6, Gusb, Gys1, Hap1, Hat1, Hdac1, Hdac5, Hectd3, Hectd4, Hexa, Hint1, Hipk4, Hmbs, Hmgb1, Hmgcl, Hnf1a, Hnrnpa1, Hnrnpc, Hnrnph1, Hnrnpl, Hnrnpm, Hormad1, Hpdl, Hs3st6, Hsd17b14, Hsp90aa1, Hspa5, Hspd1, Ier3, Iho1, Ikzf4, Il5, Ilf3, Imp3, Impdh2, Ino80, Inpp5k, Ints3, Ints5, Irf2bp1, Itgb4, Itpa, Itpka, Jade2, Junb, Kansl2, Kars1, Kat8, Kctd11, Kctd2, Kdm2a, Khdrbs1, Khsrp, Kif1b, Klb, Klhdc1, Klhdc10, Klhdc2, Kmt5a, Kmt5c, Larp1, Lcat, Lck, Lct, Ldb1, Ldlr, Lgals4, Lias, Lima1, Limk1, Limk2, Lin9, Lmtk2, Lpcat3, Lrp5, Lrrc41, Lypla2, Lyrm7, Macrod1, Magt1, Maml1, Map2k1, Map2k7, Map4k1, Mapk14, Mark2, Mark4, Mars1, Masp2, Mast1, Mast2, Mcm6, Mcm7, Mdc1, Mdh2, Med1, Med18, Med20, Meioc, Mepce, Mettl27, Mettl3, Mettl5, Mgat4b, Mif4gd, Mindy1, Mink1, Mip, Mkrn1, Mlxipl, Mmachc, Mmp14, Mmp19, Mmp25, Mogat3, Mpdu1, Mpi, Mrm2, Mrpl4, Mrps12, Mrps15, Mrps17, Mrps21, Mrps36, Mrps7, Mrto4, Msrb1, Mtch2, Mtf1, Mto1, Mus81, Mutyh, Myd88, Naa25, Naaladl1, Nabp2, Nadk, Nags, Nanog, Nanos2, Nasp, Nbr1, Ncf1, Ncoa6, Ndufaf1, Ndufs1, Ndufs3, Nek8, Neu1, Neurl2, Nfatc3, Nfe2, Nfe2l1, Nfix, Nfs1, Nfx1, Nipsnap2, Nlgn2, Nlrc4, Nlrx1, Nme1, Nme4, Nme5, Nme6, Nmnat1, Noa1, Nol11, Nol6, Nolc1, Nono, Nova2, Noxo1, Npepps, Npr1, Nr1h3, Nrn1l, Nrros, Nsd3, Nsun5, Nt5c, Nudt1, Numbl, Ogt, Ormdl2, P3h4, P3r3urf, P4htm, Pa2g4, Pacsin3, Pak2, Pak4, Pan2, Papolb, Parp16, Pcbp2, Pclaf, Pcolce, Pcyox1, Pde4a, Pdf, Pex6, Pfas, Pgam1, Pgd, Phf20, Phkg1, Phkg2, Pi4kb, Pigb, Pigo, Pigv, Pih1d1, Pik3c2b, Pim1, Pin1, Pip5k1a, Pisd, Pkn1, Pla2g15, Pla2g1b, Plcd4, Plk3, Plod3, Plppr2, Pmaip1, Pmel, Pms2, Pnn, Pnpla6, Pnrc2, Pola2, Polg2, Polr2a, Polr2d, Polr2f, Polr2g, Polr2i, Polr2j, Polr3gl, Pomgnt1, Pop5, Pop7, Porcn, Ppa1, Ppia, Ppm1d, Ppm1e, Ppm1n, Ppp1r15a, Ppp1r3e, Pptc7, Prdx1, Prdx2, Prim1, Prkar2a, Prkcg, Prkcsh, Prkd2, Prmt1, Prorp, Prpf3, Prpf8, Prph2, Prss36, Prss53, Prss8, Psmb10, Psmb5, Psmb6, Psmc3ip, Psmd4, Psmd9, Psme3, Psph, Ptafr, Ptges3, Ptp4a2, Ptpmt1, Ptpn11, Ptpn9, Pum1, Pxn, Pym1, Qars1, Qpctl, Qtrt1, Rab11b, Rab39a, Rab3d, Rabgef1, Rad17, Rad23a, Rad50, Rad51, Rad51c, Rad54l, Rad9b, Raf1, Ramp2, Rangap1, Rara, Rbbp4, Rbck1, Rbm25, Rbm3, Rbm39, Rbm6, Rbm8a, Rbx1, Rcn3, Rdh8, Rdm1, Rec8, Retreg3, Rfc1, Rfc2, Rfwd3, Rhoa, Rilp, Rmnd5b, Rnaseh2a, Rnf114, Rnf135, Rnf168, Rnf216, Rnf25, Rnf31, Rnf40, Rnft1, Rnpep, Rpa2, Rpf2, Rpl11, Rpl13, Rpl13a, Rpl23, Rpl23a, Rpl24, Rpl26, Rpl27, Rpl39, Rpl3l, Rpl4, Rpl6, Rpl9, Rpp25, Rprd2, Rps11, Rps16, Rps25, Rps26, Rps27, Rps28, Rps4x, Rps6ka1, Rps6kb1, Rps8, Rpusd2, Rrp12, Rskr, Rsl24d1, Rtf1, Rtn2, Rusc1, Ruvbl2, Sae1, Samd1, Samd4b, Sar1a, Sars2, Sart1, Sat2, Sbds, Scaf1, Scamp3, Scarb1, Scnm1, Senp3, Sephs2, Serinc4, Sesn2, Set, Sf3a3, Sf3b3, Sfpq, Sgpp1, Sidt2, Sik3, Sin3a, Sirt1, Sirt2, Sirt4, Slc11a2, Slc16a1, Slc25a16, Slc27a4, Slc2a4, Slc37a4, Slc44a4, Slc7a6, Smarca4, Smarcc2, Smg5, Smg8, Smg9, Smpdl3b, Smyd5, Snapin, Snrnp35, Snrpa, Snrpc, Snrpd2, Snrpg, Snu13, Socs7, Son, Sp1, Sp7, Spast, Spata2, Spg7, Sppl3, Sptlc2, Srf, Srgn, Srm, Srpk1, Srr, Srrm1, Srrt, Srsf10, Srsf3, Srsf9, Ssb, St3gal2, Sting1, Stk38, Stk40, Stoml2, Stx1a, Styxl1, Sugp1, Sugp2, Sumo2, Suox, Supt16h, Supt5h, Supt6h, Suz12, Swsap1, Syce2, Syf2, Syt11, Tada2a, Taf1, Taf12, Taf8, Taf9, Taok1, Tardbp, Tars2, Tcea3, Tcf7, Tefm, Terf2, Terf2ip, Tesk2, Tex14, Thoc5, Timeless, Timm29, Timm50, Tipin, Tk1, Tm7sf2, Tm9sf1, Tmem106a, Tmub2, Tnip1, Toe1, Tor1a, Tp53, Tp53inp2, Tpst1, Trappc4, Trim37, Trim50, Trim56, Trim63, Trim65, Trim71, Trip4, Trmo, Trnau1ap, Trpt1, Trrap, Tsr1, Tssk3, Tyk2, Tyro3, Tysnd1, Uba2, Uba7, Ubap1, Ube2a, Ube2b, Ube2c, Ube2g1, Ube2h, Ube2l3, Ube2s, Ube2z, Ube4b, Ubl5, Ubox5, Ubqln4, Ubxn11, Ubxn4, Ubxn8, Ugdh, Ulk1, Upf3b, Urod, Usp4, Usp7, Utp14a, Utp4, Utp6, Vgf, Vhl, Vkorc1, Vkorc1l1, Vps11, Vps25, Vps33b, Vps37d, Vps4a, Vps72, Wdr45, Wdr6, Wdr81, Wee1, Wipi2, Wnk4, Wnt1, Wnt10b, Wrap53, Xab2, Xpnpep3, Xrcc1, Ydjc, Ythdf2, Zbtb8os, Zc3h4, Zcchc8, Zdhhc16, Zdhhc18, Zdhhc4, Zfand2a, Zfp36, Zfyve1, Zmiz2, Zmynd8, Zyg11b
Rattus_rattus	histone H4 acetylation	12/1748	34/14000	0.0005363495575922	0.01767151714007137	SINE	Actb, Actl6b, Bckdk, Brd8, Jade2, Kansl2, Kat8, Ogt, Phf20, Ruvbl2, Trrap, Vps72
Rattus_rattus	positive regulation of macromolecule biosynthetic process	244/1748	1602/14000	0.0005470812566972	0.017891583320875096	SINE	Actn4, Akap12, Akirin1, Akt2, Apoe, Arhgef2, Arid1a, Arnt, Asxl2, Atad5, Atoh7, Atxn7l3, Axin1, Bckdk, Bcl2l12, Bcl9l, Bhlha15, Bicra, Bmpr2, Brd8, Brpf3, Carm1, Ccpg1, Cct6a, Cdh1, Cdk12, Cdk2, Cdk7, Cdk9, Cebpe, Chchd2, Chd8, Chp1, Creb3l4, Crlf3, Crtc2, Csde1, Csrnp1, Csrnp2, Ctc1, Ddit3, Ddrgk1, Dhx9, E2f2, Eif4g3, Eif5a, Elf2, Elf3, Ell3, Eng, Ep300, Epcam, Epo, Ercc1, Etv2, Etv4, Fblim1, Fgfr4, Flt3lg, Fosb, Fosl1, Foxa3, Foxj2, Foxk1, Foxm1, Fxr2, Fzd2, Gabpb2, Gfer, Gli1, Glmp, Gmeb1, Gnl3, Gpatch3, Gpbp1l1, Gps2, Gtf2f1, Gtf2i, Hax1, Hdac1, Hdac5, Hdgf, Hmgb1, Hnf1a, Hnrnpa1, Hnrnpl, Hsp90aa1, Ier2, Igf2bp1, Ikzf4, Il23a, Il5, Ilf2, Ilf3, Ino80, Inpp5k, Irf9, Junb, Jup, Kars1, Kat8, Khdrbs1, Klf1, Klf2, Larp1, Ldb1, Lrp5, Maml1, Map2k1, Map2k7, Mapk14, Mars1, Med1, Med19, Mepce, Mettl3, Mettl5, Mixl1, Mllt11, Mlxipl, Mrtfa, Mtf1, Myd88, Nanog, Ncf1, Ncoa6, Neu1, Nfatc3, Nfe2l1, Nfix, Ngrn, Niban2, Nlrp12, Nodal, Nol11, Nolc1, Nr0b2, Nr1h3, Nrf1, Nsd3, Nsun5, Nup85, Ogt, Pcbp1, Pcbp2, Pih1d1, Pim1, Pin1, Pithd1, Pitx3, Polg2, Polr2g, Ppp1r15a, Ppp1r3e, Pprc1, Prkd2, Prmt1, Psmc3ip, Psmd9, Ptafr, Ptges3, Ptma, Ptms, Pym1, Rac1, Raf1, Rara, Rarg, Rbck1, Rbm3, Rcc1l, Relb, Rest, Rfc1, Rfc2, Rfxank, Rhoa, Rnf40, Rpl13a, Rpl26, Rps4x, Rps6ka1, Rps6kb1, Ruvbl2, Sall2, Sall4, Serpinf2, Sertad1, Sertad3, Set, Sfpq, Sin3a, Sirt1, Sirt2, Slc25a16, Slc51b, Slc9a1, Smarca4, Smarcc1, Smarcc2, Snai1, Sox15, Sp1, Sp7, Spen, Srf, Ssb, Stat2, Sting1, Sumo2, Supt5h, Supt6h, Taf1, Taf12, Taf8, Taf9, Tead3, Tent5b, Tfr2, Thoc5, Tmem106a, Tnip1, Tp53, Tp53inp2, Triap1, Trip4, Upf3b, Vhl, Vsx2, Was, Wbp2, Wnt1, Wnt10b, Wrap53, Ythdf2, Zfx, Zglp1, Zmiz2, Zmynd8, Znf335, Znf384, Znf593, Znhit1, Zp3
Rattus_rattus	negative regulation of macromolecule metabolic process	324/1748	2193/14000	0.0005603102467411	0.018189483377661447	SINE	Acot8, Acp5, Aicda, Ajuba, Akap1, Akt2, Anks1a, Anp32a, Apobec1, Apoe, Arid1a, Asxl2, Atxn1l, Atxn2, Avp, Axin1, Banf1, Bax, Bckdk, Bcl2l12, Bend3, Bmpr2, Cadm4, Calr, Cbfa2t2, Cblc, Cc2d1a, Ccdc85b, Ccnb1, Ccr4, Cdh1, Cdh3, Cdk2, Cdkn1a, Cdkn1b, Cdkn2d, Celf1, Cep85, Cgas, Chd8, Chp1, Ciart, Cib1, Cilp, Cldn3, Cln3, Cltc, Cnot10, Cnot8, Cnot9, Cnpy2, Commd7, Cpne1, Cryba1, Csde1, Ctc1, Ctnnbip1, Ctsa, Cux1, Cxxc5, Ddit3, Ddrgk1, Dhx34, Dhx9, Dnaja1, Dnajc17, Dnmt1, Dppa3, Drap1, Eif4enif1, Elf3, Eng, Eno1, Ensa, Ep300, Epo, Ercc1, Exd1, Exosc10, Exosc6, Fam220a, Fblim1, Fgfr4, Fkbp6, Foxk1, Foxm1, Fxr2, Gabarapl2, Gatad2a, Gba, Gga3, Glg1, Gon4l, Gpatch3, Gpd1l, Gpi, Gps2, Gpx1, Grk2, Gtf2ird1, Hap1, Hbegf, Hdac1, Hdac5, Hdgf, Hmgb1, Hnf1a, Hnrnpa1, Hnrnpc, Hnrnpl, Hnrnpr, Hspa4, Hspb1, Hspg2, Id3, Igf2bp1, Ikzf4, Il23a, Il27ra, Ilf3, Inhbb, Inpp5k, Irf2bp1, Kank2, Kat8, Kdm2a, Kdm2b, Khdrbs1, Khsrp, Kirrel2, Klf2, Kmt5a, L3mbtl2, Larp1, Ldb1, Ldlr, Limk1, Lrch4, Lrp5, Lsm14a, Map1a, Map2k1, Med1, Meioc, Mepce, Mettl3, Mlxipl, Mnt, Mrtfa, Mrto4, Myadm, Myd88, Myoz1, Nanog, Nanos2, Nanos3, Neu1, Nfatc3, Nfe2l1, Nfix, Nfx1, Niban2, Nkap, Nlrp12, Nlrx1, Nmb, Nme1, Nmnat1, Nodal, Nono, Nr0b2, Nr1h3, Nsd3, Nupr2, Nutf2, Ogt, Ovol1, Pa2g4, Pak2, Palm3, Pan2, Parp16, Pds5a, Pebp1, Pecam1, Pfdn5, Pih1d1, Pin1, Pkn1, Plaur, Plk3, Pnrc2, Polr2g, Ppia, Ppm1d, Ppm1e, Ppp1r13l, Ppp1r14d, Ppp1r15a, Ppp1r8, Prkar2a, Prkcg, Prkrip1, Pspc1, Ptma, Ptpn11, Pum1, Purb, Pym1, Qars1, Rabgef1, Rac1, Rad17, Rad50, Rara, Rarg, Rbm42, Rbm8a, Rbx1, Relb, Rest, Rfc1, Rilp, Rnf168, Rpl11, Rpl13a, Rpl23, Rps26, Rps6ka1, Rtf1, Rtn2, Rtn3, Sall2, Sall4, Samd1, Samd4b, Sarnp, Senp3, Serpine1, Serpinf2, Sesn2, Set, Sf3b3, Sfn, Sfpq, Shfl, Sin3a, Sirt1, Sirt2, Sirt4, Slc37a4, Smarca4, Smarcc1, Smarcc2, Smg5, Smg8, Smg9, Smyd5, Snai1, Snta1, Snx6, Sox15, Spen, Spindoc, Srcin1, Srf, Srgn, Srsf10, Srsf9, Ssb, Stk38, Stox1, Styxl1, Sumo2, Supt5h, Suz12, Syt11, Taf1, Taf9, Tardbp, Tcf7, Ten1, Tent5b, Terf2, Terf2ip, Tia1, Timeless, Tipin, Tmed2, Tp53, Triap1, Trim37, Trim71, Tsc22d4, Txnip, Ube2b, Ubqln4, Ubxn1, Unk, Upf3b, Upk3b, Usp4, Usp7, Vhl, Vps25, Vsx2, Wnk4, Wnt1, Wnt10b, Xpo1, Xrcc1, Ybx2, Ythdf2, Ywhae, Zbtb4, Zc3h10, Zc3h4, Zcchc17, Zfp36, Zglp1, Zmynd8, Znf384, Znhit1, Zp3
Rattus_rattus	protein transport	155/1748	960/14000	0.0005698878891446	0.018365365186667218	SINE	Actn4, Akt2, Ap1g1, Ap1m1, Ap1m2, Ap1s1, Ap2s1, Apobec1, Apoc2, Apoe, Appbp2, Arf3, Arf6, Arfgap2, Arhgap1, Arl4d, Arrdc1, Atg4d, Atp6ap1, Bax, Bbc3, Bloc1s3, Cacng7, Cacng8, Calr, Camsap3, Carm1, Cavin1, Cdkn1a, Cfl1, Chp1, Clip1, Clk2, Cltb, Cltc, Cmtm6, Cog4, Cog8, Cse1l, Dag1, Dnajc14, Dnm2, Ehd2, Eif4enif1, Fam53c, Fis1, Gabarapl2, Gdi1, Gga3, Glg1, Golph3l, Hap1, Hint1, Hnf1a, Hsp90aa1, Hspa4, Hspa5, Hspb1, Hspd1, Hyou1, Ift22, Ipo4, Ipo7, Kdelr2, Kpna2, Lmtk2, Macf1, Map1a, Med1, Mgarp, Mon1a, Mtch2, Mtx1, Myo1c, Nasp, Ncf1, Neurl2, Nup85, Nutf2, Nxf1, Olfm2, Pex6, Pola2, Porcn, Ppa1, Rab11b, Rab11fip5, Rab13, Rab19, Rab34, Rab3d, Rab4b, Rab5b, Rabgef1, Rabif, Raf1, Ramp2, Rangrf, Rcn3, Rhod, Rilp, Rilpl1, Rilpl2, Romo1, Rpl11, Rtn2, Rufy1, Sar1a, Sar1b, Scamp3, Sec24a, Sfn, Snapin, Snf8, Snupn, Snx15, Snx21, Snx6, Snx8, Spire1, Srp68, Stx12, Stx1a, Stx1b, Stxbp1, Syngr2, Tfr2, Timm29, Timm50, Tmed1, Tmed2, Tmed6, Tomm40, Tp53, Trim37, Txnip, Ubap1, Vgf, Vhl, Vps11, Vps25, Vps26a, Vps29, Vps33b, Vps37d, Vps4a, Vps53, Wnk4, Xpo1, Yif1b, Ywhae, Ywhag, Zdhhc18, Zdhhc4, Zfand2a
Rattus_rattus	organic substance biosynthetic process	265/1748	1756/14000	0.0005832803038376	0.018660743053934812	SINE	Acbd3, Acly, Adcy6, Adsl, Agmat, Aimp2, Ajuba, Ak1, Ak6, Akr1a1, Akt2, Aldoc, Amd1, Apobec1, Apoe, Asl, Atad5, Atp5f1b, Atp5if1, Atp5mc1, Atp5mf, Atp5mg, Atp7a, Atxn1l, B3gat3, B3gnt4, B4galt7, Bcat2, Bcl9l, Bmpr2, C5ar1, Carm1, Cavin1, Cc2d1a, Cd3eap, Cdk12, Cdk2, Cdk7, Cdk9, Cdkn2d, Cers2, Chst12, Ckm, Cln3, Coq10a, Coq10b, Coq5, Coq8b, Crcp, Crtc2, Csad, Decr2, Dgka, Dgke, Dhx9, Dnmt1, Dpagt1, Dpm3, Drap1, Drg1, Ebp, Eef1b2, Eif2b1, Eif2b3, Eif4enif1, Eif4g3, Eif5a, Elf3, Ell3, Eloa, Elof1, Elovl3, Eml3, Eno1, Ep300, Epo, Ercc2, Etv4, Extl1, Fcsk, Fdps, Fkrp, Flot1, Flt3lg, Fosb, Foxa3, Fpgs, Fut1, G6pc, Gatc, Gba, Gcdh, Ggt7, Gls2, Gpbp1l1, Gpi, Gtf2f1, Gtf2h3, Gtf2i, Gtf2ird1, Gtf3c2, Gtf3c6, Gys1, Hexa, Hmbs, Hmgb1, Hmgcl, Hnf1a, Hs3st6, Hsp90aa1, Ikzf4, Impdh2, Ino80, Itpka, Junb, Kars1, Klhdc10, Lcat, Ldb1, Lgals4, Lias, Lin9, Lpcat3, Mapk14, Mars1, Mcm7, Mdh2, Med1, Mlxipl, Mogat3, Mpdu1, Mpi, Mrpl4, Mrps12, Mrps15, Mrps17, Mrps21, Mrps7, Mtf1, Nadk, Nags, Nasp, Ncoa6, Neu1, Nfatc3, Nfix, Nfs1, Nme1, Nme4, Nme5, Nme6, Nmnat1, Noa1, Npr1, Nr1h3, Ormdl2, P3r3urf, Pclaf, Pdf, Pfas, Pgam1, Pgd, Phkg1, Phkg2, Pi4kb, Pigb, Pigo, Pigv, Pik3c2b, Pip5k1a, Pisd, Pla2g15, Pla2g1b, Plod3, Pmel, Pola2, Polg2, Polr2a, Polr2d, Polr2f, Polr2g, Polr2i, Polr2j, Polr3gl, Prim1, Psme3, Psph, Ptafr, Ptges3, Ptpmt1, Rad50, Rara, Rbm3, Rdh8, Rfc1, Rfc2, Rnf25, Rpa2, Rpl11, Rpl13, Rpl13a, Rpl23, Rpl23a, Rpl24, Rpl26, Rpl27, Rpl39, Rpl3l, Rpl4, Rpl6, Rpl9, Rps11, Rps16, Rps26, Rps27, Rps28, Rps4x, Rps8, Rsl24d1, Rtf1, Rusc1, Scaf1, Scarb1, Sephs2, Serinc4, Sin3a, Sirt1, Slc11a2, Slc25a16, Slc2a4, Slc37a4, Slc44a4, Smarca4, Smarcc2, Socs7, Sp1, Sptlc2, Srf, Srm, Srr, St3gal2, Stoml2, Supt16h, Supt5h, Supt6h, Taf1, Taf12, Taf8, Taf9, Tcea3, Tefm, Terf2, Tk1, Tm7sf2, Tmem106a, Tnip1, Tp53, Trip4, Trnau1ap, Ugdh, Urod, Vkorc1l1, Wnt10b, Wrap53, Xab2
Rattus_rattus	regulation of supramolecular fiber organization	67/1748	358/14000	0.0006270947899726	0.019775882126635926	SINE	Apoe, Arf6, Arhgap35, Arhgef15, Arhgef2, Arl2, Arpc1b, Arpc2, Arpc3, Asap3, Baiap2l1, Brk1, Camsap3, Capn1, Capzb, Carmil2, Ccl24, Ccl26, Cdc42ep2, Cdkn1b, Cfl1, Cfl2, Chadl, Cib1, Clip1, Clip2, Drg1, Efemp2, Ep300, Gmfg, Hax1, Hip1r, Hspg2, Icam1, Inpp5k, Kank2, Kank3, Ldlr, Lima1, Limk1, Map1a, Myadm, Myo1c, Nphs1, Pak2, Pecam1, Pfdn5, Plekhg2, Ppm1e, Prune1, Pxn, Rac1, Rangrf, Rhoa, Rhpn2, Serpinf2, Spast, Spire1, Sptan1, Sptbn4, Synpo2l, Taok1, Tmod4, Vasp, Vil1, Was, Wasf2
Rattus_rattus	negative regulation of protein metabolic process	137/1748	834/14000	0.0006468364530582	0.01997797485170135	SINE	Acot8, Akap1, Akt2, Anks1a, Anp32a, Apoe, Avp, Axin1, Banf1, Bax, Bcl2l12, Cadm4, Calr, Cblc, Ccnb1, Cdh1, Cdkn1a, Cdkn1b, Cdkn2d, Celf1, Cep85, Chp1, Cib1, Cln3, Cnot10, Cnot9, Ctsa, Ddrgk1, Dnaja1, Eif4enif1, Eng, Ensa, Ep300, Fxr2, Gabarapl2, Gba, Gga3, Glg1, Gpd1l, Gpi, Gps2, Gpx1, Grk2, Hap1, Hbegf, Hdac1, Hnf1a, Hnrnpr, Hspa4, Hspb1, Hspg2, Igf2bp1, Ilf3, Inhbb, Inpp5k, Khsrp, Kirrel2, Larp1, Ldlr, Limk1, Lrp5, Lsm14a, Map1a, Mettl3, Mlxipl, Mrtfa, Myadm, Nanos2, Nanos3, Nlrp12, Nr1h3, Ogt, Pak2, Parp16, Pebp1, Pecam1, Pfdn5, Pih1d1, Pin1, Pkn1, Plaur, Ppia, Ppm1e, Ppp1r14d, Ppp1r15a, Ppp1r8, Prkar2a, Prkcg, Prkrip1, Ptma, Pum1, Qars1, Rabgef1, Rara, Rilp, Rpl11, Rpl13a, Rpl23, Rps6ka1, Rtn2, Rtn3, Serpine1, Serpinf2, Sesn2, Sf3b3, Sfn, Shfl, Sirt1, Sirt2, Sirt4, Smarcc1, Snta1, Srcin1, Stk38, Styxl1, Suz12, Taf1, Taf9, Tardbp, Tia1, Tmed2, Tp53, Triap1, Trim71, Ube2b, Ubxn1, Unk, Usp4, Usp7, Vps25, Wnk4, Wnt1, Xrcc1, Ybx2, Ythdf2, Ywhae, Zfp36
Rattus_rattus	positive regulation of biosynthetic process	263/1748	1746/14000	0.0006544409493776	0.01997797485170135	SINE	Actn4, Ajuba, Akap12, Akirin1, Akt2, Apoc2, Apoe, Arhgef2, Arid1a, Arnt, Asl, Asxl2, Atad5, Atoh7, Atp7a, Atxn7l3, Avp, Axin1, Bckdk, Bcl2l1, Bcl2l12, Bcl9l, Bhlha15, Bicra, Bmpr2, Brd8, Brpf3, Carm1, Ccpg1, Cct6a, Cdh1, Cdh3, Cdk12, Cdk2, Cdk7, Cdk9, Cebpe, Chchd2, Chd8, Chp1, Creb3l4, Crlf3, Crtc2, Csde1, Csrnp1, Csrnp2, Ctc1, Ddit3, Ddrgk1, Dhx9, Dnm2, E2f2, Eif4g3, Eif5a, Elf2, Elf3, Ell3, Eng, Eno1, Ep300, Epcam, Epo, Ercc1, Etv2, Etv4, Fblim1, Fdps, Fgfr4, Flt3lg, Fosb, Fosl1, Foxa3, Foxj2, Foxk1, Foxm1, Fxr2, Fzd2, Gabpb2, Gba, Gfer, Gli1, Glmp, Gmeb1, Gnl3, Gpatch3, Gpbp1l1, Gps2, Gtf2f1, Gtf2i, Hax1, Hdac1, Hdac5, Hdgf, Hmgb1, Hnf1a, Hnrnpa1, Hnrnpl, Hsp90aa1, Icam1, Ier2, Igf2bp1, Ikzf4, Il23a, Il5, Ilf2, Ilf3, Ino80, Inpp5k, Irf9, Junb, Jup, Kars1, Kat8, Khdrbs1, Klf1, Klf2, Larp1, Ldb1, Ldlr, Lrp5, Maml1, Map2k1, Map2k7, Mapk14, Mars1, Med1, Med19, Mepce, Mettl3, Mettl5, Mixl1, Mllt11, Mlxipl, Mrtfa, Mtf1, Myd88, Nanog, Ncf1, Ncoa6, Neu1, Nfatc3, Nfe2l1, Nfix, Ngrn, Niban2, Nlrp12, Nodal, Nol11, Nolc1, Nr0b2, Nr1h3, Nrf1, Nsd3, Nsun5, Nup85, Ogt, Pcbp1, Pcbp2, Pih1d1, Pim1, Pin1, Pithd1, Pitx3, Pmel, Polg2, Polr2g, Ppp1r15a, Ppp1r3e, Pprc1, Prkd2, Prmt1, Psmc3ip, Psmd9, Ptafr, Ptges3, Ptma, Ptms, Pym1, Rab27a, Rab3gap1, Rac1, Raf1, Rara, Rarg, Rbck1, Rbm3, Rcc1l, Relb, Rest, Rfc1, Rfc2, Rfxank, Rhoa, Rnf40, Rpl13a, Rpl26, Rps4x, Rps6ka1, Rps6kb1, Ruvbl2, Sall2, Sall4, Scarb1, Serpine1, Serpinf2, Sertad1, Sertad3, Set, Sfpq, Sin3a, Sirt1, Sirt2, Sirt4, Slc25a16, Slc51b, Slc9a1, Smarca4, Smarcc1, Smarcc2, Snai1, Sox15, Sp1, Sp7, Spen, Srf, Ssb, Stat2, Sting1, Sumo2, Supt5h, Supt6h, Taf1, Taf12, Taf8, Taf9, Tead3, Tent5b, Tfr2, Thoc5, Tmem106a, Tnip1, Tp53, Tp53inp2, Triap1, Trip4, Upf3b, Vhl, Vsx2, Was, Wbp2, Wnt1, Wnt10b, Wrap53, Ythdf2, Zfx, Zglp1, Zmiz2, Zmynd8, Znf335, Znf384, Znf593, Znhit1, Zp3
Rattus_rattus	RNA splicing, via transesterification reactions with bulged adenosine as nucleophile	32/1748	139/14000	0.0006549093421533	0.01997797485170135	SINE	Bud31, Ccdc84, Dhx8, Dhx9, Esrp1, Esrp2, Gpkow, Hnrnpa1, Hnrnpc, Hnrnpm, Mettl3, Nova2, Prpf3, Prpf8, Rbm6, Rbm8a, Sart1, Sf3a3, Sf3b3, Sfpq, Snrnp35, Snrpa, Snrpc, Snrpd2, Snrpg, Snu13, Srsf10, Srsf3, Srsf9, Syf2, Ubl5, Xab2
Rattus_rattus	mRNA splicing, via spliceosome	32/1748	139/14000	0.0006549093421533	0.01997797485170135	SINE	Bud31, Ccdc84, Dhx8, Dhx9, Esrp1, Esrp2, Gpkow, Hnrnpa1, Hnrnpc, Hnrnpm, Mettl3, Nova2, Prpf3, Prpf8, Rbm6, Rbm8a, Sart1, Sf3a3, Sf3b3, Sfpq, Snrnp35, Snrpa, Snrpc, Snrpd2, Snrpg, Snu13, Srsf10, Srsf3, Srsf9, Syf2, Ubl5, Xab2
Rattus_rattus	apoptotic mitochondrial changes	18/1748	62/14000	0.0006561282793877	0.01997797485170135	SINE	Aldh2, Atp7a, Bax, Bbc3, Bcl2l1, Dap3, Fis1, Hspd1, Jtb, Mcl1, Mtch2, Ndufs1, Pmaip1, Rhot1, Rnf135, Sfn, Timm50, Tp53
Rattus_rattus	RNA catabolic process	32/1748	140/14000	0.0006857031337509	0.020594417248368864	SINE	Ccr4, Cnot10, Cnot8, Cnot9, Csde1, Dhx34, Dis3l, Exosc1, Exosc10, Exosc6, Khsrp, Mettl3, Mrto4, Nanos2, Neu1, Pan2, Pnrc2, Polr2g, Pym1, Rbm8a, Rnaseh2a, Samd4b, Sidt2, Slc25a16, Smg5, Smg8, Smg9, Ssb, Upf3b, Ythdf2, Zc3h4, Zfp36
Rattus_rattus	RNA splicing, via transesterification reactions	32/1748	140/14000	0.0006857031337509	0.020594417248368864	SINE	Bud31, Ccdc84, Dhx8, Dhx9, Esrp1, Esrp2, Gpkow, Hnrnpa1, Hnrnpc, Hnrnpm, Mettl3, Nova2, Prpf3, Prpf8, Rbm6, Rbm8a, Sart1, Sf3a3, Sf3b3, Sfpq, Snrnp35, Snrpa, Snrpc, Snrpd2, Snrpg, Snu13, Srsf10, Srsf3, Srsf9, Syf2, Ubl5, Xab2
Rattus_rattus	establishment of protein localization to mitochondrial membrane	10/1748	26/14000	0.0007145946047909	0.021283198898896714	SINE	Bax, Bbc3, Calm3, Carm1, Hsp90aa1, Hspa4, Mtch2, Romo1, Timm29, Tomm40
Rattus_rattus	regulation of RNA metabolic process	380/1748	2624/14000	0.0007353609233511	0.021644123177300714	SINE	Actl6b, Actn4, Ajuba, Akirin1, Akt2, Apobec1, Apoe, Arhgef2, Arid1a, Arnt, Asxl2, Atoh7, Atxn1l, Atxn7l3, Axin1, Bckdk, Bcl2l12, Bcl9l, Bend3, Bhlha15, Bicra, Bmpr2, Brd8, Brpf3, Bud23, Bud31, Cacng7, Calr, Carm1, Cbfa2t2, Cc2d1a, Ccdc85b, Ccnb1, Ccpg1, Ccr4, Cdh1, Cdk12, Cdk2, Cdk2ap1, Cdk7, Cdk9, Cdkn1b, Cebpe, Celf1, Chchd2, Chd8, Chp1, Ciart, Cib1, Clk2, Cnot8, Commd7, Cpne1, Creb3l4, Crlf3, Crtc2, Csde1, Csrnp1, Csrnp2, Ctnnbip1, Cux1, Cxxc5, Ddit3, Ddrgk1, Dhx34, Dhx9, Dnajc17, Dnmt1, Drap1, E2f2, Ecsit, Eif4enif1, Eif5a, Elf2, Elf3, Ell3, Eloa, Eng, Eno1, Ep300, Epcam, Epo, Epop, Ercc1, Esrp1, Esrp2, Etv2, Etv4, Fam220a, Fam50a, Fastkd5, Fblim1, Flot1, Flt3lg, Fosb, Fosl1, Foxa3, Foxi3, Foxj2, Foxk1, Foxm1, Fxr2, Fzd2, Gabpb2, Gatad2a, Gli1, Glmp, Gmeb1, Gnl3, Gon4l, Gpatch3, Gpbp1l1, Gps2, Gtf2f1, Gtf2h3, Gtf2i, Gtf2ird1, Hax1, Hdac1, Hdac5, Hdgf, Hint1, Hmgb1, Hnf1a, Hnrnpa1, Hnrnpc, Hnrnph1, Hnrnpl, Hnrnpr, Homez, Icam1, Id3, Ier2, Igf2bp1, Ikzf4, Il23a, Il5, Ilf2, Ilf3, Ino80, Inpp5k, Irf2bp1, Irf9, Jade2, Junb, Jup, Kank2, Kars1, Kat8, Kdm2a, Kdm2b, Khdrbs1, Khsrp, Klf1, Klf2, Kmt5a, Kpna2, L3mbtl2, Larp1, Ldb1, Lin54, Lin9, Lrch4, Lrp5, Maml1, Map2k1, Map2k7, Mapk14, Mars1, Mcm7, Med1, Med18, Med19, Med20, Med26, Meioc, Mepce, Mettl3, Mixl1, Mlf2, Mllt11, Mlxipl, Mnt, Mrtfa, Mtf1, Mtf2, Mycl, Myd88, Myoz1, Nanog, Nanos2, Nanos3, Ncf1, Ncoa6, Neu1, Nfatc3, Nfe2, Nfe2l1, Nfix, Nfkbib, Nfx1, Niban2, Nkap, Nlrc4, Nlrp12, Nmnat1, Nodal, Nol11, Nolc1, Nono, Nova2, Nr0b2, Nr1h3, Nrf1, Nsd3, Nup85, Nupr2, Ogt, Ovol1, Ovol3, Pa2g4, Pcbp1, Pcbp2, Pfdn5, Phf20, Pih1d1, Pim1, Pin1, Pithd1, Pitx3, Pkn1, Plk3, Polr2a, Polr2g, Ppia, Ppp1r13l, Ppp1r15a, Pprc1, Prdx2, Prkd2, Prx, Psmc3ip, Psmd9, Pspc1, Ptafr, Ptma, Ptms, Pum1, Purb, Qars1, Raf1, Rara, Rarg, Rbbp4, Rbck1, Rbm25, Rbm3, Rbm39, Rbm42, Rbm8a, Relb, Rest, Rfc1, Rfx1, Rfxank, Rhoa, Rilp, Rnf168, Rnf25, Rnf31, Rnf40, Rpl11, Rpl13a, Rpl23, Rps26, Rps6ka1, Rtf1, Ruvbl2, Sall2, Sall4, Samd1, Sap25, Sarnp, Sat2, Sbno1, Scamp3, Serpinf2, Sertad1, Sertad3, Set, Sfn, Sfpq, Sin3a, Sirt1, Sirt2, Slc39a5, Slc9a1, Sltm, Smarca4, Smarcc1, Smarcc2, Snai1, Snf8, Snrpa, Snx6, Son, Sox15, Sp1, Sp7, Spen, Spindoc, Srf, Srpk1, Srrm1, Srrt, Srsf10, Srsf3, Srsf9, Stat2, Sting1, Stox1, Sumo2, Supt5h, Supt6h, Suz12, Tada2a, Taf1, Taf12, Taf8, Taf9, Tardbp, Tcf7, Tead3, Tent5b, Terf2ip, Tfr2, Thoc5, Tia1, Timeless, Tnip1, Tox4, Tp53, Tp53inp2, Triap1, Trim37, Trim71, Trip4, Trrap, Tsc22d4, Txnip, Ube2l3, Usp7, Utp4, Vhl, Vps72, Vsx2, Was, Wbp2, Wnt1, Wnt10b, Xpo1, Ybx2, Ythdf2, Zbtb4, Zc3h10, Zc3h4, Zcchc17, Zfp36, Zfx, Zglp1, Zkscan5, Zmiz2, Zmynd8, Znf335, Znf384, Znf48, Znf579, Znf593, Znhit1, Zp3
Rattus_rattus	protein insertion into mitochondrial membrane	9/1748	22/14000	0.0007805021114487	0.02270258329819538	SINE	Bax, Bbc3, Carm1, Hsp90aa1, Hspa4, Mtch2, Romo1, Timm29, Tomm40
Rattus_rattus	ncRNA metabolic process	71/1748	388/14000	0.0007816064918065	0.02270258329819538	SINE	Aars1, Adat1, Bud23, Bysl, Dalrd3, Dhx37, Dis3l, Dus2, Elp6, Ercc2, Exd1, Exosc10, Exosc6, Farsa, Fkbp6, Gatc, Imp3, Ints3, Ints5, Kars1, Khsrp, Mars1, Mepce, Mettl3, Mettl5, Mrto4, Mto1, Nol11, Nol6, Nolc1, Nsun5, Pa2g4, Pih1d1, Pop5, Pop7, Prorp, Qars1, Qtrt1, Rpf2, Rpl11, Rpl26, Rpl27, Rpp25, Rps16, Rps25, Rps27, Rps28, Rps8, Rpusd2, Rrp12, Sars2, Sart1, Sbds, Snu13, Srrt, Srsf3, Ssb, Syce2, Tars2, Toe1, Trim71, Trmo, Trpt1, Tsr1, Utp14a, Utp4, Utp6, Wdr6, Zbtb8os, Zc3h4, Zcchc8
Rattus_rattus	positive regulation of translation	30/1748	131/14000	0.0007899130512415	0.022793896217197535	SINE	Csde1, Dhx9, Eif4g3, Eif5a, Ep300, Fblim1, Fxr2, Hnrnpl, Igf2bp1, Khdrbs1, Larp1, Mettl3, Mettl5, Ngrn, Nsun5, Ogt, Polr2g, Prmt1, Ptafr, Pym1, Rbm3, Rcc1l, Rhoa, Rpl26, Rps4x, Rps6kb1, Ssb, Tent5b, Upf3b, Ythdf2
Rattus_rattus	biosynthetic process	272/1748	1817/14000	0.0008052152754819	0.02307274435989762	SINE	Acbd3, Acly, Acox1, Acp5, Adcy6, Adsl, Agmat, Aimp2, Ajuba, Ak1, Ak6, Akr1a1, Akt2, Aldoc, Amd1, Apobec1, Apoe, Asl, Atad5, Atp5f1b, Atp5if1, Atp5mc1, Atp5mf, Atp5mg, Atp7a, Atxn1l, B3gat3, B3gnt4, B4galt7, Bcat2, Bcl9l, Bmpr2, C5ar1, Carm1, Cavin1, Cc2d1a, Cd3eap, Cdk12, Cdk2, Cdk7, Cdk9, Cdkn2d, Cers2, Chst12, Ckm, Cln3, Coq10a, Coq10b, Coq5, Coq8b, Crcp, Crtc2, Csad, Decr2, Dgka, Dgke, Dhx9, Dnmt1, Dpagt1, Dpm3, Drap1, Drg1, Dynll1, Ebp, Eef1b2, Eif2b1, Eif2b3, Eif4enif1, Eif4g3, Eif5a, Elf3, Ell3, Eloa, Elof1, Elovl3, Eml3, Eno1, Ep300, Epo, Ercc2, Etv4, Extl1, Fcsk, Fdps, Fkrp, Flot1, Flt3lg, Fosb, Foxa3, Fpgs, Fut1, G6pc, Gatc, Gba, Gcdh, Ggt7, Gls2, Gpbp1l1, Gpi, Gtf2f1, Gtf2h3, Gtf2i, Gtf2ird1, Gtf3c2, Gtf3c6, Gys1, Hexa, Hmbs, Hmgb1, Hmgcl, Hnf1a, Hs3st6, Hsp90aa1, Ikzf4, Impdh2, Ino80, Itpka, Junb, Kars1, Klhdc10, Lcat, Ldb1, Lgals4, Lias, Lin9, Lpcat3, Mapk14, Mars1, Mcm7, Mdh2, Med1, Mlxipl, Mogat3, Mpdu1, Mpi, Mrpl4, Mrps12, Mrps15, Mrps17, Mrps21, Mrps7, Mtf1, Nadk, Nags, Nasp, Ncf1, Ncoa6, Neu1, Nfatc3, Nfix, Nfs1, Nme1, Nme4, Nme5, Nme6, Nmnat1, Noa1, Npr1, Nr1h3, Ormdl2, P3h4, P3r3urf, Pclaf, Pdf, Pfas, Pgam1, Pgd, Phkg1, Phkg2, Pi4kb, Pigb, Pigo, Pigv, Pik3c2b, Pip5k1a, Pisd, Pla2g15, Pla2g1b, Plod3, Pmel, Pola2, Polg2, Polr2a, Polr2d, Polr2f, Polr2g, Polr2i, Polr2j, Polr3gl, Prim1, Psme3, Psph, Ptafr, Ptges3, Ptpmt1, Rad50, Rara, Rbm3, Rcn3, Rdh8, Rfc1, Rfc2, Rnf25, Rpa2, Rpl11, Rpl13, Rpl13a, Rpl23, Rpl23a, Rpl24, Rpl26, Rpl27, Rpl39, Rpl3l, Rpl4, Rpl6, Rpl9, Rps11, Rps16, Rps26, Rps27, Rps28, Rps4x, Rps8, Rsl24d1, Rtf1, Rusc1, Scaf1, Scarb1, Sephs2, Serinc4, Sin3a, Sirt1, Slc11a2, Slc25a16, Slc2a4, Slc37a4, Slc44a4, Slc7a6, Smarca4, Smarcc2, Socs7, Sp1, Sptlc2, Srf, Srm, Srr, St3gal2, Stoml2, Supt16h, Supt5h, Supt6h, Taf1, Taf12, Taf8, Taf9, Tcea3, Tefm, Terf2, Tk1, Tm7sf2, Tmem106a, Tnip1, Tp53, Trip4, Trnau1ap, Ugdh, Urod, Vkorc1l1, Wnt10b, Wrap53, Xab2
Rattus_rattus	regulation of proteolysis involved in cellular protein catabolic process	42/1748	203/14000	0.0008360858200721	0.02366230061293796	SINE	Anks1a, Apoe, Arih1, Arih2, Atp5if1, Axin1, Ddrgk1, Dnaaf4, Ecscr, Gabarapl2, Gba, Gpx1, Hspbp1, Map1a, Nfe2l1, Ogt, Pithd1, Plk3, Prkcg, Psme1, Psme2, Psme3, Rad23a, Rbx1, Rilp, Rnf40, Rnft1, Rpl11, Rpl23, Sirt2, Smarcc1, Sumo2, Taf1, Taf9, Ubqln4, Ubxn1, Usp7, Wnt1, Wnt10b, Xpo1, Zfand2a, Zyg11b
Rattus_rattus	cellular response to DNA damage stimulus	100/1748	585/14000	0.0008757996650933	0.0244014408564922	SINE	Alkbh7, Atad5, Bax, Bbc3, Bcl2l1, Brat1, Brsk1, Cdk2, Cdk7, Cdk9, Cdkn1a, Cgas, Cib1, Clspn, Ctc1, Ei24, Ell3, Ep300, Ercc1, Ercc2, Eya3, Fbxo45, Foxm1, Ggn, Gtf2h3, Hmgb1, Ier3, Ino80, Ints3, Kdm2a, Kif1b, Kmt5c, Macrod1, Mapk14, Mcl1, Mcm7, Mdc1, Meioc, Mettl3, Mus81, Mutyh, Nabp2, Ncoa6, Nono, Nupr2, Pclaf, Pgd, Plk3, Pmaip1, Pms2, Polr2i, Ppm1d, Ptpn11, Rad17, Rad23a, Rad50, Rad51, Rad51c, Rad54l, Rad9b, Rbx1, Rdm1, Rec8, Rfc1, Rfc2, Rfwd3, Rnaseh2a, Rnf168, Rpa2, Rpl26, Ruvbl2, Sesn2, Sfn, Sfpq, Sirt1, Sirt4, Slc25a16, Spindoc, Supt16h, Swsap1, Syf2, Taf1, Taok1, Terf2, Timeless, Tipin, Tp53, Triap1, Uba7, Ube2a, Ube2b, Ubqln4, Usp7, Wnt1, Wrap53, Xab2, Xrcc1, Zbtb4, Zdhhc16, Zmynd8
Rattus_rattus	positive regulation of cellular metabolic process	402/1748	2797/14000	0.000878783487244	0.0244014408564922	SINE	Actb, Actn4, Aimp2, Ajuba, Akirin1, Akt2, Angptl8, Anp32b, Apela, Aph1a, Apobec1, Apoc2, Apoe, Arhgef2, Arid1a, Arih1, Arih2, Arnt, Asl, Asxl2, Atad5, Atg13, Atoh7, Atp5if1, Atp7a, Atxn7l3, Avp, Axin1, Bax, Bbc3, Bckdk, Bcl2l1, Bcl2l12, Bcl9l, Bhlha15, Bicra, Bmpr2, Brat1, Brd8, Brpf3, Bud23, Calm3, Camkk2, Camp, Carm1, Ccnb1, Ccpg1, Cct6a, Cdh1, Cdh3, Cdk12, Cdk2, Cdk2ap1, Cdk7, Cdk9, Cdkn1a, Cdkn1b, Cebpe, Celf1, Cfl1, Chchd2, Chd8, Chp1, Cib1, Cldn3, Cldn4, Cln3, Clspn, Cnot8, Cnot9, Creb3l4, Crlf3, Crtc2, Csde1, Csrnp1, Csrnp2, Ctc1, Ctnnd1, Ctsk, Ctss, Dag1, Ddit3, Ddrgk1, Depdc5, Dhx34, Dhx9, Diablo, Dnm2, E2f2, Ecscr, Eif4enif1, Eif4g3, Eif5a, Elf2, Elf3, Ell3, Eng, Eno1, Ep300, Epcam, Ephb4, Epo, Erbb3, Ercc1, Ercc2, Etv2, Etv4, Exosc6, Eya3, Fblim1, Fgd2, Fgf21, Fgfr4, Fis1, Flot1, Flt3lg, Fosb, Fosl1, Foxa3, Foxj2, Foxk1, Foxm1, Fxr2, Fzd2, Gabpb2, Gadd45gip1, Gba, Gdf3, Gdf5, Gdf9, Gfer, Gli1, Glmp, Gmeb1, Gnl3, Gpatch3, Gpbp1l1, Gps2, Gtf2f1, Gtf2i, Hax1, Hbegf, Hdac1, Hdac5, Hdgf, Hip1, Hip1r, Hmgb1, Hnf1a, Hnrnpa1, Hnrnpl, Hnrnpr, Hsp90aa1, Hspa5, Hspbp1, Hspd1, Hvcn1, Icam1, Ier2, Igf2bp1, Ikzf4, Il23a, Il5, Ilf2, Ilf3, Inhbb, Inhbc, Inhbe, Ino80, Inpp5k, Iqgap1, Irf9, Jtb, Junb, Jup, Kansl2, Kars1, Kat8, Kctd20, Khdrbs1, Khsrp, Klf1, Klf2, Kmt5c, Larp1, Lck, Ldb1, Ldlr, Limk2, Lrp5, Maml1, Map2k1, Map2k7, Mapk14, Mars1, Med1, Med19, Mepce, Mettl3, Mettl5, Mixl1, Mllt11, Mlxipl, Mmd2, Mmp14, Mrtfa, Mtch2, Mtf1, Myd88, Nabp2, Nanog, Nanos2, Nanos3, Ncf1, Ncoa6, Neu1, Nfatc3, Nfe2, Nfe2l1, Nfix, Ngrn, Niban2, Nlrc4, Nodal, Nol11, Nolc1, Nr0b2, Nr1h3, Nrf1, Nsd3, Nsun5, Nup85, Ogt, Pacsin3, Pak2, Pcbp1, Pcbp2, Pebp1, Pecam1, Phf20, Pih1d1, Pim1, Pin1, Pithd1, Pitx3, Plaur, Plk3, Pmaip1, Pmel, Pms2, Polg2, Polr2a, Polr2g, Ppia, Ppp1r14d, Ppp1r15a, Ppp1r3e, Pprc1, Prkcg, Prkd2, Prmt1, Prxl2c, Psmc3ip, Psmd9, Psme1, Psme2, Psme3, Ptafr, Ptges3, Ptma, Ptms, Ptpn11, Pum1, Pxn, Pym1, Rab27a, Rab3gap1, Rac1, Rad23a, Rad50, Rad51, Raf1, Rara, Rarg, Rbck1, Rbm3, Rbx1, Rcc1l, Rcn3, Relb, Rest, Rfc1, Rfc2, Rfxank, Rhoa, Rilp, Rnf168, Rnf31, Rnf40, Rnft1, Romo1, Rpl13a, Rpl26, Rps4x, Rps6ka1, Rps6kb1, Ruvbl2, S1pr2, Sae1, Sall2, Sall4, Sat2, Scarb1, Serpinf2, Sertad1, Sertad3, Sesn2, Set, Sfpq, Sin3a, Sirt1, Sirt2, Slc25a16, Slc39a5, Slc51b, Slc9a1, Smarca4, Smarcc1, Smarcc2, Snai1, Sox15, Sp1, Sp7, Spen, Spire1, Sppl3, Sptlc2, Srcin1, Srf, Ssb, Stat2, Sting1, Stox1, Sumo2, Supt5h, Supt6h, Syap1, Taf1, Taf12, Taf8, Taf9, Taok1, Tardbp, Tead3, Tent5b, Terf2, Tfr2, Thoc5, Timeless, Tmem161a, Tnip1, Tp53, Tp53inp2, Traf4, Triap1, Trim65, Trim71, Trip4, Trrap, Tyro3, Uba2, Ube2b, Ube2l3, Ube2s, Ulk1, Upf3b, Usp7, Vhl, Vps72, Vsx2, Was, Wbp1l, Wbp2, Wdr45, Wnk4, Wnt1, Wnt10b, Wrap53, Xrcc1, Ythdf2, Zfand2a, Zfp36, Zfx, Zglp1, Zmiz2, Zmynd8, Znf335, Znf384, Znf593, Znhit1, Zp3, Zyg11b
Rattus_rattus	regulation of macromolecule biosynthetic process	407/1748	2838/14000	0.0009394303396802	0.025693325919061896	SINE	Aars1, Acot8, Actl6b, Actn4, Aicda, Ajuba, Akap12, Akirin1, Akt2, Aplp1, Apoe, Arhgef2, Arid1a, Arnt, Asxl2, Atad5, Atg13, Atoh7, Atxn1l, Atxn7l3, Axin1, Bckdk, Bcl2l12, Bcl9l, Bend3, Bhlha15, Bicra, Bmpr2, Brd8, Brpf3, Bud31, Calr, Carm1, Cbfa2t2, Cc2d1a, Ccdc85b, Ccpg1, Cct6a, Cdh1, Cdk12, Cdk2, Cdk2ap1, Cdk7, Cdk9, Cdkn1a, Cdkn1b, Cebpe, Celf1, Chchd2, Chd8, Chp1, Ciart, Cib1, Cltc, Cnot10, Cnot9, Commd7, Creb3l4, Crlf3, Crtc2, Csde1, Csrnp1, Csrnp2, Ctc1, Ctnnbip1, Cux1, Cxxc5, Ddit3, Ddrgk1, Dhx9, Dnajc17, Dnmt1, Drap1, E2f2, Ecsit, Eif3b, Eif4enif1, Eif4g3, Eif5, Eif5a, Elf2, Elf3, Ell3, Eloa, Eng, Eno1, Ep300, Epcam, Epo, Epop, Ercc1, Etv2, Etv4, Exosc10, Fam220a, Fblim1, Fgfr4, Flot1, Flt3lg, Fosb, Fosl1, Foxa3, Foxi3, Foxj2, Foxk1, Foxm1, Fxr2, Fzd2, Gabpb2, Gatad2a, Gba, Gemin5, Gfer, Gli1, Glmp, Gmeb1, Gnl3, Gon4l, Gpatch3, Gpbp1l1, Gps2, Gtf2f1, Gtf2h3, Gtf2i, Gtf2ird1, Hax1, Hbegf, Hdac1, Hdac5, Hdgf, Hint1, Hmgb1, Hnf1a, Hnrnpa1, Hnrnpc, Hnrnpl, Hnrnpr, Homez, Hsp90aa1, Icam1, Id3, Ier2, Igf2bp1, Ikzf4, Il23a, Il5, Ilf2, Ilf3, Ino80, Inpp5k, Irf2bp1, Irf9, Jade2, Junb, Jup, Kank2, Kars1, Kat8, Kdm2a, Kdm2b, Khdrbs1, Khsrp, Klf1, Klf2, Klhdc10, Kmt5a, Kpna2, L3mbtl2, Larp1, Ldb1, Lin54, Lin9, Lrch4, Lrp5, Lsm14a, Maml1, Map2k1, Map2k7, Mapk14, Mars1, Mcm7, Med1, Med18, Med19, Med20, Med26, Mepce, Mettl3, Mettl5, Mif4gd, Mixl1, Mlf2, Mllt11, Mlxipl, Mnt, Mrtfa, Msi1, Mtf1, Mtf2, Mycl, Myd88, Myoz1, Nanog, Nanos2, Nanos3, Ncf1, Ncoa6, Neu1, Nfatc3, Nfe2, Nfe2l1, Nfix, Nfkbib, Nfx1, Ngrn, Niban2, Nkap, Nlrc4, Nlrp12, Nmnat1, Nodal, Nol11, Nolc1, Nono, Nr0b2, Nr1h3, Nrf1, Nsd3, Nsun5, Nup85, Nupr2, Ogt, Ormdl2, Ovol1, Ovol3, Pa2g4, Parp16, Pcbp1, Pcbp2, Pds5a, Pfdn5, Phf20, Pih1d1, Pim1, Pin1, Pithd1, Pitx3, Pkn1, Plk3, Polg2, Polr2g, Ppia, Ppp1r13l, Ppp1r15a, Ppp1r3e, Pprc1, Prdx2, Prkd2, Prmt1, Psmc3ip, Psmd9, Pspc1, Ptafr, Ptges3, Ptma, Ptms, Pum1, Purb, Pym1, Qars1, Rab3gap1, Rac1, Rad17, Raf1, Rara, Rarg, Rbbp4, Rbck1, Rbm3, Rbm8a, Rcc1l, Relb, Rest, Rfc1, Rfc2, Rfx1, Rfxank, Rhoa, Rilp, Rnf168, Rnf25, Rnf31, Rnf40, Rpl11, Rpl13a, Rpl23, Rpl26, Rps4x, Rps6ka1, Rps6kb1, Rtf1, Ruvbl2, Sall2, Sall4, Samd1, Sap25, Sarnp, Sbno1, Serpinf2, Sertad1, Sertad3, Sesn2, Set, Sfn, Sfpq, Shfl, Sin3a, Sirt1, Sirt2, Slc25a16, Slc51b, Slc9a1, Sltm, Smarca4, Smarcc1, Smarcc2, Snai1, Snf8, Snx6, Sox15, Sp1, Sp7, Spen, Spindoc, Srf, Srrt, Ssb, Stat2, Sting1, Stox1, Sumo2, Supt5h, Supt6h, Suz12, Tada2a, Taf1, Taf12, Taf8, Taf9, Tardbp, Tcf7, Tead3, Ten1, Tent5b, Terf2, Terf2ip, Tfr2, Thoc5, Tia1, Timeless, Tipin, Tmed2, Tmem106a, Tnip1, Tox4, Tp53, Tp53inp2, Triap1, Trim37, Trim71, Trip4, Trnau1ap, Trrap, Tsc22d4, Txnip, Ube2l3, Ulk1, Unk, Upf3b, Usp7, Utp4, Vhl, Vps72, Vsx2, Was, Wbp2, Wnt1, Wnt10b, Wrap53, Xpo1, Ybx2, Ythdf2, Zbtb4, Zc3h4, Zfp36, Zfx, Zglp1, Zkscan5, Zmiz2, Zmynd8, Znf335, Znf384, Znf48, Znf579, Znf593, Znhit1, Zp3
Rattus_rattus	establishment of protein localization	166/1748	1049/14000	0.0009446932329729	0.025693325919061896	SINE	Actn4, Akt2, Ap1g1, Ap1m1, Ap1m2, Ap1s1, Ap2s1, Apobec1, Apoc2, Apoe, Appbp2, Arf3, Arf6, Arfgap2, Arhgap1, Arl4d, Arrdc1, Atg4d, Atp13a1, Atp6ap1, Bax, Bbc3, Bloc1s3, Cacng7, Cacng8, Calm3, Calr, Camsap3, Carm1, Carmil2, Cavin1, Cd68, Cdkn1a, Cfl1, Chp1, Clip1, Clk2, Cltb, Cltc, Cmtm6, Cog4, Cog8, Cse1l, Dag1, Ddit3, Dnajc14, Dnm2, Ehd2, Eif4enif1, Emc1, Fam53c, Fis1, Gabarapl2, Gdi1, Gga3, Glg1, Golph3l, Hap1, Hint1, Hnf1a, Hsp90aa1, Hspa4, Hspa5, Hspb1, Hspd1, Hyou1, Ift22, Ipo4, Ipo7, Kdelr2, Kpna2, Lmtk2, Macf1, Map1a, Med1, Mgarp, Mon1a, Mtch2, Mtx1, Myo1c, Nabp2, Nasp, Ncf1, Neurl2, Nup85, Nutf2, Nxf1, Olfm2, Pex6, Pola2, Porcn, Ppa1, Rab11b, Rab11fip5, Rab13, Rab19, Rab34, Rab3d, Rab3gap1, Rab4b, Rab5b, Rabgef1, Rabif, Raf1, Ramp2, Rangrf, Rcc2, Rcn3, Rhod, Rilp, Rilpl1, Rilpl2, Romo1, Rpl11, Rtn2, Rufy1, Ruvbl2, Sar1a, Sar1b, Scamp3, Sec24a, Sfn, Snapin, Snf8, Snupn, Snx15, Snx21, Snx6, Snx8, Spire1, Srp68, Stx12, Stx1a, Stx1b, Stxbp1, Syngr2, Tfr2, Timm29, Timm50, Tmed1, Tmed2, Tmed6, Tomm40, Tp53, Trim37, Txnip, Ubap1, Vgf, Vhl, Vps11, Vps25, Vps26a, Vps29, Vps33b, Vps37d, Vps4a, Vps53, Wbp2, Wnk4, Xpo1, Yif1b, Ywhae, Ywhag, Zdhhc18, Zdhhc4, Zfand2a
Rattus_rattus	regulation of cellular biosynthetic process	428/1748	2997/14000	0.0009485871177366	0.025693325919061896	SINE	Aars1, Acot8, Acp5, Actl6b, Actn4, Aicda, Ajuba, Akirin1, Akt2, Aldh2, Aplp1, Apoc1, Apoc2, Apoe, Arhgef2, Arid1a, Arnt, Asl, Asxl2, Atad5, Atg13, Atoh7, Atp7a, Atxn1l, Atxn7l3, Avp, Axin1, Bckdk, Bcl2l1, Bcl2l12, Bcl9l, Bend3, Bhlha15, Bicra, Bmpr2, Brd8, Brpf3, Bscl2, Bud31, Calr, Carm1, Cbfa2t2, Cc2d1a, Ccdc85b, Ccpg1, Cct6a, Cdh1, Cdh3, Cdk12, Cdk2, Cdk2ap1, Cdk7, Cdk9, Cdkn1a, Cdkn1b, Cebpe, Celf1, Chchd2, Chd8, Chp1, Ciart, Cib1, Clk2, Cln3, Cnot10, Cnot9, Commd7, Creb3l4, Crlf3, Crtc2, Csde1, Csrnp1, Csrnp2, Ctc1, Ctnnbip1, Cux1, Cxxc5, Ddit3, Ddrgk1, Dhx9, Dnajc17, Dnajc30, Dnm2, Dnmt1, Drap1, Dynll1, E2f2, Ecsit, Eif3b, Eif4enif1, Eif4g3, Eif5, Eif5a, Elf2, Elf3, Ell3, Eloa, Eng, Eno1, Ep300, Epcam, Epo, Epop, Ercc1, Etv2, Etv4, Exosc10, Fabp3, Fam220a, Fblim1, Fgfr4, Flot1, Flt3lg, Fosb, Fosl1, Foxa3, Foxi3, Foxj2, Foxk1, Foxm1, Fxr2, Fzd2, Gabpb2, Gatad2a, Gba, Gchfr, Gemin5, Gfer, Gip, Gli1, Glmp, Gmeb1, Gnl3, Gon4l, Gpatch3, Gpbp1l1, Gps2, Gtf2f1, Gtf2h3, Gtf2i, Gtf2ird1, Guca1b, Hax1, Hbegf, Hdac1, Hdac5, Hdgf, Hint1, Hmgb1, Hnf1a, Hnrnpa1, Hnrnpc, Hnrnpl, Hnrnpr, Homez, Hsp90aa1, Icam1, Id3, Ier2, Igf2bp1, Ikzf4, Il23a, Il5, Ilf2, Ilf3, Ino80, Inpp5k, Irf2bp1, Irf9, Jade2, Junb, Jup, Kank2, Kars1, Kat8, Kdm2a, Kdm2b, Khdrbs1, Khsrp, Klf1, Klf2, Klhdc10, Kmt5a, Kpna2, L3mbtl2, Larp1, Ldb1, Ldlr, Lin54, Lin9, Lrch4, Lrp5, Lsm14a, Maml1, Map2k1, Map2k7, Mapk14, Mars1, Mcm7, Med1, Med18, Med19, Med20, Med26, Mepce, Mettl3, Mettl5, Mif4gd, Mixl1, Mlf2, Mllt11, Mlxipl, Mnt, Mrtfa, Msi1, Mtf1, Mtf2, Mycl, Myd88, Myoz1, Nanog, Nanos2, Nanos3, Ncf1, Ncoa6, Neu1, Nfatc3, Nfe2, Nfe2l1, Nfix, Nfkbib, Nfx1, Ngrn, Niban2, Nkap, Nlrc4, Nlrp12, Nmnat1, Nodal, Nol11, Nolc1, Nono, Nr0b2, Nr1h3, Nrf1, Nsd3, Nsun5, Nup85, Nupr2, Ogt, Ormdl2, Ovol1, Ovol3, Pa2g4, Parp16, Pcbp1, Pcbp2, Pds5a, Pfdn5, Phf20, Pih1d1, Pim1, Pin1, Pithd1, Pitx3, Pkn1, Plk3, Pmel, Polg2, Polr2g, Ppia, Ppp1r13l, Ppp1r15a, Ppp1r3e, Pprc1, Pptc7, Prdx2, Prkd2, Prmt1, Psmc3ip, Psmd9, Pspc1, Ptafr, Ptges3, Ptma, Ptms, Pum1, Purb, Pym1, Qars1, Rab3gap1, Rac1, Rad17, Raf1, Rara, Rarg, Rbbp4, Rbck1, Rbm3, Rbm8a, Rcc1l, Relb, Rest, Rfc1, Rfc2, Rfx1, Rfxank, Rhoa, Rilp, Rnf168, Rnf25, Rnf31, Rnf40, Rpl11, Rpl13a, Rpl23, Rpl26, Rps4x, Rps6ka1, Rps6kb1, Rtf1, Ruvbl2, Sall2, Sall4, Samd1, Sap25, Sarnp, Sbno1, Scamp3, Scarb1, Serpinf2, Sertad1, Sertad3, Sesn2, Set, Sfn, Sfpq, Shfl, Sin3a, Sirt1, Sirt2, Slc25a16, Slc51b, Slc9a1, Sltm, Smarca4, Smarcc1, Smarcc2, Snai1, Snf8, Snx6, Sox15, Sp1, Sp7, Spen, Spindoc, Srf, Srrt, Ssb, Stat2, Sting1, Stox1, Sumo2, Supt5h, Supt6h, Suz12, Tada2a, Taf1, Taf12, Taf8, Taf9, Tardbp, Tcf7, Tead3, Ten1, Tent5b, Terf2, Terf2ip, Tfr2, Thoc5, Tia1, Timeless, Tipin, Tmed2, Tnip1, Tox4, Tp53, Tp53inp2, Triap1, Trim37, Trim71, Trip4, Trnau1ap, Trrap, Tsc22d4, Txnip, Ube2l3, Ulk1, Unk, Upf3b, Usp7, Utp4, Vhl, Vps72, Vsx2, Was, Wbp2, Wnt1, Wnt10b, Wrap53, Xpo1, Ybx2, Ythdf2, Zbtb4, Zc3h4, Zfp36, Zfx, Zglp1, Zkscan5, Zmiz2, Zmynd8, Znf335, Znf384, Znf48, Znf579, Znf593, Znhit1, Zp3
Rattus_rattus	GTP biosynthetic process	6/1748	11/14000	0.0009911367742928	0.026046838443468518	SINE	Decr2, Impdh2, Nme1, Nme4, Nme5, Nme6
Rattus_rattus	replicative senescence	6/1748	11/14000	0.0009911367742928	0.026046838443468518	SINE	Cdkn1a, Ctc1, Ercc1, Romo1, Serpine1, Tp53
Rattus_rattus	mitochondrion organization	57/1748	299/14000	0.0010009949984145	0.026150253952662825	SINE	Aldh2, Alkbh7, Atg13, Atg4d, Atp5if1, Atp7a, Bax, Bbc3, Bcl2l1, Bhlha15, Calm3, Carm1, Cluh, Cntnap1, Dap3, Fis1, Gabarapl2, Gba, Hap1, Hip1r, Hmgcl, Hsp90aa1, Hspa4, Hspd1, Ier3, Jtb, Letmd1, Mcl1, Msto1, Mtch2, Mtx1, Myh14, Ndufs1, Nectin2, Nipsnap2, Noa1, Nrf1, Ogt, Pmaip1, Polg2, Rcc1l, Rhot1, Rnf135, Romo1, Sesn2, Sfn, Slc9a1, Spg7, Stoml2, Timm29, Timm50, Tomm40, Tp53, Ulk1, Wdr45, Wdr81, Wipi2
Rattus_rattus	positive regulation of cellular biosynthetic process	256/1748	1705/14000	0.0010122033736062	0.026287517026302193	SINE	Actn4, Ajuba, Akirin1, Akt2, Apoc2, Apoe, Arhgef2, Arid1a, Arnt, Asl, Asxl2, Atad5, Atoh7, Atp7a, Atxn7l3, Avp, Axin1, Bckdk, Bcl2l1, Bcl2l12, Bcl9l, Bhlha15, Bicra, Bmpr2, Brd8, Brpf3, Carm1, Ccpg1, Cct6a, Cdh1, Cdh3, Cdk12, Cdk2, Cdk7, Cdk9, Cebpe, Chchd2, Chd8, Chp1, Creb3l4, Crlf3, Crtc2, Csde1, Csrnp1, Csrnp2, Ctc1, Ddit3, Ddrgk1, Dhx9, Dnm2, E2f2, Eif4g3, Eif5a, Elf2, Elf3, Ell3, Eng, Eno1, Ep300, Epcam, Epo, Ercc1, Etv2, Etv4, Fblim1, Fgfr4, Flt3lg, Fosb, Fosl1, Foxa3, Foxj2, Foxk1, Foxm1, Fxr2, Fzd2, Gabpb2, Gba, Gfer, Gli1, Glmp, Gmeb1, Gnl3, Gpatch3, Gpbp1l1, Gps2, Gtf2f1, Gtf2i, Hax1, Hdac1, Hdac5, Hdgf, Hmgb1, Hnf1a, Hnrnpa1, Hnrnpl, Hsp90aa1, Icam1, Ier2, Igf2bp1, Ikzf4, Il23a, Il5, Ilf2, Ilf3, Ino80, Inpp5k, Irf9, Junb, Jup, Kars1, Kat8, Khdrbs1, Klf1, Klf2, Larp1, Ldb1, Ldlr, Lrp5, Maml1, Map2k1, Map2k7, Mapk14, Mars1, Med1, Med19, Mepce, Mettl3, Mettl5, Mixl1, Mllt11, Mlxipl, Mrtfa, Mtf1, Myd88, Nanog, Ncf1, Ncoa6, Neu1, Nfatc3, Nfe2l1, Nfix, Ngrn, Niban2, Nodal, Nol11, Nolc1, Nr0b2, Nr1h3, Nrf1, Nsd3, Nsun5, Nup85, Ogt, Pcbp1, Pcbp2, Pih1d1, Pim1, Pin1, Pithd1, Pitx3, Pmel, Polg2, Polr2g, Ppp1r15a, Ppp1r3e, Pprc1, Prkd2, Prmt1, Psmc3ip, Psmd9, Ptafr, Ptges3, Ptma, Ptms, Pym1, Rab3gap1, Rac1, Raf1, Rara, Rarg, Rbck1, Rbm3, Rcc1l, Relb, Rest, Rfc1, Rfc2, Rfxank, Rhoa, Rnf40, Rpl13a, Rpl26, Rps4x, Rps6ka1, Rps6kb1, Ruvbl2, Sall2, Sall4, Scarb1, Serpinf2, Sertad1, Sertad3, Set, Sfpq, Sin3a, Sirt1, Sirt2, Slc25a16, Slc51b, Slc9a1, Smarca4, Smarcc1, Smarcc2, Snai1, Sox15, Sp1, Sp7, Spen, Srf, Ssb, Stat2, Sting1, Sumo2, Supt5h, Supt6h, Taf1, Taf12, Taf8, Taf9, Tead3, Tent5b, Tfr2, Thoc5, Tnip1, Tp53, Tp53inp2, Triap1, Trip4, Upf3b, Vhl, Vsx2, Was, Wbp2, Wnt1, Wnt10b, Wrap53, Ythdf2, Zfx, Zglp1, Zmiz2, Zmynd8, Znf335, Znf384, Znf593, Znhit1, Zp3
Rattus_rattus	cellular response to stress	217/1748	1421/14000	0.0011001993343656	0.027756457492709278	SINE	Acp5, Aff4, Alkbh7, Apoe, Aqp3, Arnt, Arpc2, Asl, Atad5, Atg13, Atp5if1, Atp7a, Bax, Bbc3, Bcl2l1, Bhlha15, Bmpr2, Brat1, Brsk1, Cabp1, Calr, Canx, Capn1, Ccnb1, Cdc37, Cdk2, Cdk7, Cdk9, Cdkn1a, Cdkn1b, Cfl1, Cgas, Chchd2, Cib1, Clspn, Cspg5, Ctc1, Ctsk, Dag1, Dctpp1, Ddit3, Ddrgk1, Depdc5, Dhx9, Dnajc18, Egln2, Ei24, Ell3, Eno1, Ep300, Epo, Ercc1, Ercc2, Eya3, Fblim1, Fbxo17, Fbxo27, Fbxo45, Fgf21, Fis1, Flot1, Foxa3, Foxm1, Gabarapl2, Gba, Ggn, Gps2, Gsr, Gtf2h3, Hdac1, Hdac5, Hmgb1, Hnrnpa1, Hnrnpl, Hsp90aa1, Hspa5, Hspb1, Hspd1, Hyou1, Icam1, Ier3, Inhbb, Ino80, Ints3, Junb, Kdm2a, Kif1b, Klf2, Kmt5c, Lrrc8e, Macrod1, Map2k1, Map2k7, Map4k1, Mapk14, Mcl1, Mcm7, Mdc1, Meioc, Mettl3, Mgarp, Mnt, Mus81, Mutyh, Myd88, Nabp2, Ncf1, Ncoa6, Neu1, Nfe2l1, Nono, Npepps, Nphs1, Nudt1, Nupr2, Parp16, Pclaf, Pdia3, Pgd, Pik3c2b, Plin2, Plk3, Pmaip1, Pms2, Polr2i, Ppia, Ppm1d, Ppp1r15a, Prdx2, Ptpn11, Pxn, Rad17, Rad23a, Rad50, Rad51, Rad51c, Rad54l, Rad9b, Rbx1, Rcn3, Rdm1, Rec8, Relb, Rfc1, Rfc2, Rfwd3, Rhoa, Ripor1, Rnaseh2a, Rnf168, Romo1, Rpa2, Rpl26, Rps25, Ruvbl2, Sat2, Serpine1, Sesn2, Sfn, Sfpq, Sin3a, Sirt1, Sirt2, Sirt4, Slc11a2, Slc25a16, Slc29a1, Slc2a4, Slc39a5, Slc4a11, Slc9a1, Sp1, Sp7, Spindoc, Srf, Stau1, Stoml2, Stox1, Supt16h, Swsap1, Syf2, Taf1, Taok1, Tardbp, Terf2, Timeless, Tipin, Tmed2, Tmem161a, Tmub2, Tor1a, Tp53, Triap1, Tssk3, Uba7, Ube2a, Ube2b, Ube4b, Ubqln4, Ubxn4, Ubxn8, Ulk1, Usp7, Vhl, Vkorc1l1, Wdr45, Wipi2, Wnt1, Wrap53, Xab2, Xrcc1, Ywhae, Zbtb4, Zdhhc16, Zfp36, Zfyve1, Zmynd8
Rattus_rattus	regulation of cellular macromolecule biosynthetic process	403/1748	2811/14000	0.0011249583548555	0.027923574925563074	SINE	Aars1, Acot8, Actl6b, Actn4, Aicda, Ajuba, Akirin1, Akt2, Aplp1, Apoe, Arhgef2, Arid1a, Arnt, Asxl2, Atad5, Atg13, Atoh7, Atxn1l, Atxn7l3, Axin1, Bckdk, Bcl2l12, Bcl9l, Bend3, Bhlha15, Bicra, Bmpr2, Brd8, Brpf3, Bud31, Calr, Carm1, Cbfa2t2, Cc2d1a, Ccdc85b, Ccpg1, Cct6a, Cdh1, Cdk12, Cdk2, Cdk2ap1, Cdk7, Cdk9, Cdkn1a, Cdkn1b, Cebpe, Celf1, Chchd2, Chd8, Chp1, Ciart, Cib1, Cnot10, Cnot9, Commd7, Creb3l4, Crlf3, Crtc2, Csde1, Csrnp1, Csrnp2, Ctc1, Ctnnbip1, Cux1, Cxxc5, Ddit3, Ddrgk1, Dhx9, Dnajc17, Dnmt1, Drap1, E2f2, Ecsit, Eif3b, Eif4enif1, Eif4g3, Eif5, Eif5a, Elf2, Elf3, Ell3, Eloa, Eng, Eno1, Ep300, Epcam, Epo, Epop, Ercc1, Etv2, Etv4, Exosc10, Fam220a, Fblim1, Fgfr4, Flot1, Flt3lg, Fosb, Fosl1, Foxa3, Foxi3, Foxj2, Foxk1, Foxm1, Fxr2, Fzd2, Gabpb2, Gatad2a, Gba, Gemin5, Gfer, Gli1, Glmp, Gmeb1, Gnl3, Gon4l, Gpatch3, Gpbp1l1, Gps2, Gtf2f1, Gtf2h3, Gtf2i, Gtf2ird1, Hax1, Hbegf, Hdac1, Hdac5, Hdgf, Hint1, Hmgb1, Hnf1a, Hnrnpa1, Hnrnpc, Hnrnpl, Hnrnpr, Homez, Hsp90aa1, Icam1, Id3, Ier2, Igf2bp1, Ikzf4, Il23a, Il5, Ilf2, Ilf3, Ino80, Inpp5k, Irf2bp1, Irf9, Jade2, Junb, Jup, Kank2, Kars1, Kat8, Kdm2a, Kdm2b, Khdrbs1, Khsrp, Klf1, Klf2, Klhdc10, Kmt5a, Kpna2, L3mbtl2, Larp1, Ldb1, Lin54, Lin9, Lrch4, Lrp5, Lsm14a, Maml1, Map2k1, Map2k7, Mapk14, Mars1, Mcm7, Med1, Med18, Med19, Med20, Med26, Mepce, Mettl3, Mettl5, Mif4gd, Mixl1, Mlf2, Mllt11, Mlxipl, Mnt, Mrtfa, Msi1, Mtf1, Mtf2, Mycl, Myd88, Myoz1, Nanog, Nanos2, Nanos3, Ncf1, Ncoa6, Neu1, Nfatc3, Nfe2, Nfe2l1, Nfix, Nfkbib, Nfx1, Ngrn, Niban2, Nkap, Nlrc4, Nlrp12, Nmnat1, Nodal, Nol11, Nolc1, Nono, Nr0b2, Nr1h3, Nrf1, Nsd3, Nsun5, Nup85, Nupr2, Ogt, Ovol1, Ovol3, Pa2g4, Parp16, Pcbp1, Pcbp2, Pds5a, Pfdn5, Phf20, Pih1d1, Pim1, Pin1, Pithd1, Pitx3, Pkn1, Plk3, Polg2, Polr2g, Ppia, Ppp1r13l, Ppp1r15a, Ppp1r3e, Pprc1, Prdx2, Prkd2, Prmt1, Psmc3ip, Psmd9, Pspc1, Ptafr, Ptges3, Ptma, Ptms, Pum1, Purb, Pym1, Qars1, Rab3gap1, Rac1, Rad17, Raf1, Rara, Rarg, Rbbp4, Rbck1, Rbm3, Rbm8a, Rcc1l, Relb, Rest, Rfc1, Rfc2, Rfx1, Rfxank, Rhoa, Rilp, Rnf168, Rnf25, Rnf31, Rnf40, Rpl11, Rpl13a, Rpl23, Rpl26, Rps4x, Rps6ka1, Rps6kb1, Rtf1, Ruvbl2, Sall2, Sall4, Samd1, Sap25, Sarnp, Sbno1, Serpinf2, Sertad1, Sertad3, Sesn2, Set, Sfn, Sfpq, Shfl, Sin3a, Sirt1, Sirt2, Slc25a16, Slc51b, Slc9a1, Sltm, Smarca4, Smarcc1, Smarcc2, Snai1, Snf8, Snx6, Sox15, Sp1, Sp7, Spen, Spindoc, Srf, Srrt, Ssb, Stat2, Sting1, Stox1, Sumo2, Supt5h, Supt6h, Suz12, Tada2a, Taf1, Taf12, Taf8, Taf9, Tardbp, Tcf7, Tead3, Ten1, Tent5b, Terf2, Terf2ip, Tfr2, Thoc5, Tia1, Timeless, Tipin, Tmed2, Tnip1, Tox4, Tp53, Tp53inp2, Triap1, Trim37, Trim71, Trip4, Trnau1ap, Trrap, Tsc22d4, Txnip, Ube2l3, Ulk1, Unk, Upf3b, Usp7, Utp4, Vhl, Vps72, Vsx2, Was, Wbp2, Wnt1, Wnt10b, Wrap53, Xpo1, Ybx2, Ythdf2, Zbtb4, Zc3h4, Zfp36, Zfx, Zglp1, Zkscan5, Zmiz2, Zmynd8, Znf335, Znf384, Znf48, Znf579, Znf593, Znhit1, Zp3
Rattus_rattus	regulation of actin polymerization or depolymerization	37/1748	175/14000	0.0011437805695105	0.027923574925563074	SINE	Arf6, Arhgap35, Arpc1b, Arpc2, Arpc3, Baiap2l1, Brk1, Capn1, Capzb, Carmil2, Ccl24, Ccl26, Cdc42ep2, Cfl1, Cfl2, Gmfg, Hax1, Hip1r, Icam1, Kank2, Kank3, Lima1, Myadm, Myo1c, Nphs1, Pecam1, Plekhg2, Rac1, Rhoa, Spire1, Sptan1, Sptbn4, Tmod4, Vasp, Vil1, Was, Wasf2
Rattus_rattus	organelle organization	312/1748	2126/14000	0.0011773931380158	0.02825103643662912	SINE	Aaas, Abcd4, Abr, Acot8, Acp2, Actb, Actn4, Ajuba, Aldh2, Alkbh4, Alkbh7, Ap1g1, Ap1m1, Apoe, Arf6, Arfgap2, Arhgap35, Arhgef2, Atg13, Atg4d, Atp5if1, Atp7a, Atxn2, Axin1, B3gat3, Bax, Bbc3, Bcl2l1, Bend3, Bhlha15, Bloc1s3, Brk1, Brsk1, Bscl2, Calm3, Calr, Camsap3, Capzb, Carm1, Ccdc120, Ccdc28b, Ccdc32, Ccdc65, Ccl24, Ccnb1, Ccr4, Cdc42ep2, Cdh1, Cdk2, Cenpt, Cep250, Cfl1, Cfl2, Cgn, Chp1, Cib1, Cldn3, Clip1, Clip2, Cln3, Cltb, Cltc, Cluh, Cnn1, Cntnap1, Cog4, Cog8, Crk, Csde1, Cspg5, Ctc1, Dag1, Dap3, Dctn2, Ddrgk1, Denr, Dhx37, Dhx9, Dnajc16, Dnmt1, Dync1li1, Dynll1, Ehd2, Eif4enif1, Eml3, Ercc1, Espl1, Evpl, Fam71f2, Farsa, Fbf1, Fgd2, Fhl3, Fis1, Foxj2, Frmd5, Fscn1, Gabarapl2, Gba, Golph3l, Hap1, Hat1, Haus4, Haus5, Hdac1, Hexa, Hint1, Hip1r, Hmgb1, Hmgcl, Hook2, Hormad1, Hps6, Hsp90aa1, Hspa4, Hspd1, Ier3, Iho1, Ina, Ino80, Itpa, Itpka, Jtb, Kif19, Kif20a, Kif24, Kif2c, Kifbp, Kntc1, Lamtor1, Ldb1, Letmd1, Limk1, Limk2, Lsm14a, Lurap1, Macf1, Map1a, Map2k1, Map7d1, Mark2, Mark4, Mast1, Mast2, Mau2, Mcl1, Mcm6, Mcm7, Mcoln1, Meioc, Mink1, Misp, Mrtfa, Msto1, Mtch2, Mtx1, Myh14, Myoz1, Nckap5l, Ndufs1, Nectin2, Neu1, Neurl2, Ngrn, Nip7, Nipsnap2, Nlgn2, Nlgn3, Nme5, Noa1, Nolc1, Nrf1, Nudc, Nusap1, Ogt, Pacsin3, Pds5a, Pex11b, Pex11g, Pex6, Phactr4, Pi4kb, Pik3c2b, Pip5k1a, Pisd, Plekhm2, Plin2, Plk3, Pmaip1, Pmel, Polg2, Ppia, Ppm1d, Prc1, Psmc3ip, Ptges3, Pxn, Rab13, Rab19, Rab27a, Rab2b, Rab34, Rab39a, Rab3gap1, Rab5b, Rac1, Rad50, Rad51, Rad51c, Rad54l, Raf1, Ranbp10, Rcc1, Rcc1l, Rec8, Retreg3, Rflnb, Rhoa, Rhot1, Rilp, Rilpl1, Rilpl2, Rnf135, Romo1, Rpa2, Rtn3, Ruvbl2, S1pr2, Sac3d1, Sar1b, Sbds, Septin1, Septin6, Sesn2, Sfn, Sfpq, Sh2b2, Sh3bgrl3, Sik3, Sirt1, Slc9a1, Slc9a8, Smarca4, Snapin, Son, Spag5, Spast, Spg7, Spire1, Sptan1, Sptbn4, Srcin1, Srf, Srgn, Sting1, Stoml2, Stx12, Stx1a, Stx1b, Stxbp1, Syce2, Synpo2l, Syt11, Taok1, Tbc1d20, Tbcb, Tctn1, Tekt2, Terf2, Terf2ip, Tesk2, Tex14, Tia1, Timm29, Timm50, Tmed1, Tmed2, Tmed6, Tmem170a, Tmem231, Tmem41b, Tmem80, Tmod4, Tomm40, Tor1a, Tp53, Tp53inp2, Trim37, Trim46, Trip4, Tsga10ip, Tuba1b, Tubd1, Ubap2l, Ube2b, Ulk1, Vasp, Vil1, Vps11, Vps33b, Vps4a, Wasf2, Wdr45, Wdr73, Wdr81, Wee1, Wipi2, Wrap53, Xrcc1, Yif1b, Ythdf2, Zfyve1
Rattus_rattus	regulation of response to DNA damage stimulus	44/1748	218/14000	0.0012398670754412	0.028438450222243113	SINE	Actb, Atad5, Bcl2l1, Bcl2l12, Brd8, Cdk9, Cdkn2d, Cgas, Dhx9, Ell3, Ercc1, Eya3, Foxm1, Hmgb1, Ier3, Ino80, Kmt5a, Kmt5c, Mtch2, Pmaip1, Prkcg, Rad51, Rfwd3, Rnf168, Rpa2, Rpl26, Ruvbl2, Senp3, Sirt1, Snai1, Spire1, Terf2ip, Thoc5, Timeless, Tmem161a, Tp53, Triap1, Trrap, Ubqln4, Vps72, Was, Wrap53, Xrcc1, Znhit1
Rattus_rattus	organic substance transport	240/1748	1594/14000	0.0012689410404942	0.028438450222243113	SINE	Abcd4, Actn4, Akt2, Ap1g1, Ap1m1, Ap1m2, Ap1s1, Ap2s1, Apobec1, Apoc1, Apoc2, Apoc4, Apoe, Apof, Apold1, Appbp2, Aqp3, Aqp7, Arf3, Arf6, Arfgap2, Arhgap1, Arl2, Arl4d, Arrdc1, Atg4d, Atp6ap1, Bax, Bbc3, Bloc1s3, Ca4, Cacng7, Cacng8, Calr, Camsap3, Carm1, Cavin1, Cdkn1a, Cfl1, Chp1, Chtop, Clip1, Clk2, Cln3, Cltb, Cltc, Cmtm6, Cog4, Cog8, Cse1l, Dag1, Decr2, Dnajc14, Dnm2, Ehd2, Eif4enif1, Esyt1, Fabp3, Fam53c, Fis1, Flot1, Folr2, G6pc, Gabarapl2, Gdi1, Gga3, Gjb1, Glg1, Gltpd2, Gm2a, Golph3l, Hap1, Hint1, Hnf1a, Hnrnpa1, Hsp90aa1, Hspa4, Hspa5, Hspb1, Hspd1, Hyou1, Ift22, Igf2bp1, Ipo4, Ipo7, Kcnn4, Kdelr2, Khsrp, Kpna2, Lat2, Lcat, Ldlr, Lima1, Lmtk2, Lrp5, Lrrc8e, Macf1, Map1a, Mapk14, Med1, Mgarp, Mip, Mon1a, Mtch2, Mtx1, Myo1c, Nasp, Ncf1, Neurl2, Nfe2l1, Nmb, Nme4, Nol6, Nr0b2, Nup160, Nup85, Nutf2, Nxf1, Olfm2, Pex6, Pitpnc1, Pla2g1b, Plin2, Pola2, Porcn, Ppa1, Rab11b, Rab11fip5, Rab13, Rab19, Rab34, Rab3d, Rab4b, Rab5b, Rabgef1, Rabif, Raf1, Ramp2, Rangrf, Rbm8a, Rbp7, Rcn3, Rhod, Rilp, Rilpl1, Rilpl2, Romo1, Rpl11, Rps6kb1, Rtn2, Rufy1, Sar1a, Sar1b, Sarnp, Sat2, Scamp3, Scarb1, Sec24a, Sesn2, Sfn, Sgpp1, Sidt2, Slc16a1, Slc16a5, Slc1a5, Slc25a16, Slc25a18, Slc25a19, Slc25a20, Slc25a23, Slc25a41, Slc25a42, Slc27a4, Slc29a1, Slc2a3, Slc2a4, Slc2a5, Slc2a7, Slc37a4, Slc43a2, Slc44a2, Slc44a4, Slc4a11, Slc4a9, Slc50a1, Slc51b, Slc7a6, Slc7a8, Snapin, Snf8, Snupn, Snx15, Snx21, Snx6, Snx8, Spire1, Srp68, Srsf3, Ssb, Stx12, Stx1a, Stx1b, Stxbp1, Syngr2, Tex2, Tfr2, Thoc5, Timm29, Timm50, Tmed1, Tmed2, Tmed6, Tmem41b, Tomm40, Tp53, Triap1, Trim37, Txnip, Ubap1, Vgf, Vhl, Vil1, Vps11, Vps25, Vps26a, Vps29, Vps33b, Vps37d, Vps4a, Vps53, Wnk4, Xkr8, Xpo1, Yif1b, Ywhae, Ywhag, Zdhhc18, Zdhhc4, Zfand2a, Zfp36
Rattus_rattus	DNA-templated transcription, initiation	15/1748	52/14000	0.0012913666791959	0.028794868124494437	SINE	Ak6, Cavin1, Cdk7, Crcp, Eloa, Gtf2f1, Ncoa6, Polr2d, Polr2g, Polr2i, Taf1, Taf12, Taf8, Taf9, Vkorc1l1
Rattus_rattus	intracellular transport	174/1748	1114/14000	0.0013013837967237	0.02887240935947304	SINE	Aaas, Abcd4, Actn4, Akt2, Anp32a, Ap1g1, Ap1m1, Ap1m2, Ap1s1, Ap2s1, Appbp2, Arf3, Arf6, Arhgap1, Arl4d, Atp5f1b, Atp5mf, Atp5mg, Atp6ap1, Axin1, Bax, Bbc3, Bcl2l1, Bloc1s3, Calr, Camsap3, Carm1, Cdkn1a, Cdkn1b, Cfl1, Chp1, Chtop, Clip1, Cln3, Cltb, Cltc, Cmtm6, Cse1l, Decr2, Dennd1c, Dennd2a, Dennd5a, Dpy30, Dynll1, Ehd2, Eif4enif1, Eps15l1, Fabp3, Fam53c, Fis1, Gga3, Glg1, Hap1, Hint1, Hnrnpa1, Hook2, Hsp90aa1, Hspa4, Hspa5, Hspb1, Hspd1, Hyou1, Ift22, Ipo4, Ipo7, Kdelr2, Kif1b, Klc3, Kpna2, Lamtor1, Ldlr, Lmtk2, Macf1, Map1a, Map2k1, Med1, Mgarp, Mon1a, Mtch2, Myo1c, Myo1g, Ncf1, Nme4, Nol6, Nudc, Nup160, Nup85, Nutf2, Nxf1, Pex6, Pola2, Ppa1, Rab11b, Rab13, Rab19, Rab5b, Rabgef1, Ramp2, Rangap1, Rangrf, Rhod, Rhot1, Rilp, Rilpl1, Rilpl2, Rnf135, Romo1, Rpl11, Rtn2, Sar1a, Sar1b, Sarnp, Sec24a, Sfn, Sfpq, Sgpp1, Sgsm2, Slc30a6, Snapin, Snf8, Snupn, Snx6, Snx8, Spast, Spg7, Spire1, Srp68, Srsf10, Srsf3, Ssb, Stau1, Stoml2, Stx12, Stx1a, Stx1b, Stxbp1, Syngr2, Tbc1d20, Terf2, Thoc5, Timm29, Timm50, Tmed1, Tmed2, Tmed6, Tmem41b, Tmem50a, Tomm40, Tp53, Trappc4, Trappc6a, Trappc6b, Trim37, Trim46, Txnip, Vps11, Vps25, Vps26a, Vps29, Vps33b, Vps37d, Vps4a, Vps53, Was, Wdr81, Wnk4, Xpo1, Yif1b, Ywhae, Ywhag, Zdhhc18, Zdhhc4, Zfand2a, Znf384
Rattus_rattus	regulation of DNA metabolic process	70/1748	389/14000	0.0013856485668773	0.030436012053548653	SINE	Actb, Atad5, Bax, Bmpr2, Brd8, Cct6a, Cdk2, Cdk9, Cdkn1a, Cgas, Ctc1, Dhx9, Dnmt1, Dppa3, Ercc1, Ercc2, Exosc10, Exosc6, Eya3, Fgfr4, Foxm1, Gfer, Gnl3, Hmgb1, Hnrnpa1, Hnrnpc, Hsp90aa1, Ier3, Il27ra, Ino80, Jade2, Kmt5a, Kmt5c, Map2k7, Nabp2, Neu1, Niban2, Nmnat1, Palm3, Pms2, Polg2, Prkcg, Prkd2, Ptges3, Rad50, Rad51, Rfc2, Rnf168, Rpa2, Ruvbl2, Senp3, Sirt1, Smg5, Spire1, Stox1, Supt6h, Ten1, Terf2, Terf2ip, Timeless, Tmem161a, Tp53, Trrap, Ube2b, Ubqln4, Usp7, Vps72, Was, Wrap53, Xrcc1
Rattus_rattus	regulation of macromolecule metabolic process	649/1748	4720/14000	0.0014119170046367	0.030707456036803107	SINE	Aars1, Ache, Acot8, Acp5, Actb, Actl6b, Actn4, Aff4, Aicda, Aimp2, Ajuba, Akap1, Akap12, Akirin1, Akt2, Angptl8, Anks1a, Anp32a, Anp32b, Apela, Aph1a, Aplp1, Apobec1, Apoe, Arhgef2, Arid1a, Arih1, Arih2, Arnt, Asxl2, Atad5, Atg13, Atoh7, Atp5if1, Atp7a, Atxn1l, Atxn2, Atxn7l3, Avp, Axin1, Banf1, Bax, Bbc3, Bckdk, Bcl2l12, Bcl9l, Bend3, Bhlha15, Bicra, Bmpr2, Brat1, Brd8, Brpf3, Bud23, Bud31, C1qtnf4, C5ar1, Cacng7, Cadm4, Calm3, Calr, Camkk2, Camp, Carm1, Carmil2, Cbfa2t2, Cblc, Cc2d1a, Ccdc84, Ccdc85b, Ccnb1, Ccpg1, Ccr4, Cct6a, Cdc37, Cdh1, Cdh3, Cdk12, Cdk2, Cdk2ap1, Cdk7, Cdk9, Cdkn1a, Cdkn1b, Cdkn2d, Cebpe, Celf1, Cep85, Cfl1, Cgas, Chchd2, Chd8, Chp1, Ciart, Cib1, Cilp, Cldn3, Cldn4, Clk2, Cln3, Clspn, Cltc, Cnot10, Cnot8, Cnot9, Cnpy2, Commd7, Cpne1, Creb3l4, Crlf3, Crtc2, Cryba1, Csde1, Csrnp1, Csrnp2, Ctc1, Ctnnbip1, Ctnnd1, Ctsa, Ctsk, Ctss, Cux1, Cxxc5, Dag1, Ddit3, Ddrgk1, Dhh, Dhx34, Dhx9, Diablo, Dnaaf4, Dnaja1, Dnajc17, Dnmt1, Dppa3, Dpy30, Drap1, E2f2, Ecscr, Ecsit, Egln2, Eif3b, Eif4enif1, Eif4g3, Eif5, Eif5a, Elf2, Elf3, Ell3, Eloa, Eng, Eno1, Ensa, Ep300, Epcam, Epo, Epop, Erbb3, Ercc1, Ercc2, Esrp1, Esrp2, Etv2, Etv4, Evpl, Exd1, Exosc10, Exosc6, Eya3, Fam220a, Fam50a, Fastkd5, Fblim1, Fbxl20, Fgd2, Fgf21, Fgfr4, Fis1, Fkbp6, Flot1, Flt3lg, Folr2, Fosb, Fosl1, Foxa3, Foxi3, Foxj2, Foxk1, Foxm1, Fxr2, Fzd2, G6pc, Gabarapl2, Gabpb2, Gatad2a, Gba, Gdf3, Gdf5, Gdf9, Gemin5, Gfer, Gga3, Glg1, Gli1, Glmp, Gmeb1, Gnl3, Gon4l, Gpatch3, Gpbp1l1, Gpd1l, Gpi, Gps2, Gpx1, Grk2, Gtf2f1, Gtf2h3, Gtf2i, Gtf2ird1, Hap1, Hax1, Hbegf, Hdac1, Hdac5, Hdgf, Hint1, Hip1, Hip1r, Hmgb1, Hnf1a, Hnrnpa1, Hnrnpc, Hnrnph1, Hnrnpl, Hnrnpr, Homez, Hsp90aa1, Hspa4, Hspa5, Hspb1, Hspbp1, Hspd1, Hspg2, Icam1, Id3, Ier2, Ier3, Igf2bp1, Ikzf4, Il17rc, Il23a, Il27ra, Il5, Ilf2, Ilf3, Inhbb, Inhbc, Inhbe, Ino80, Inpp5k, Iqgap1, Irf2bp1, Irf9, Jade2, Jtb, Junb, Jup, Kank2, Kansl2, Kars1, Kat8, Kdm2a, Kdm2b, Khdrbs1, Khsrp, Kif1b, Kirrel2, Klf1, Klf2, Klhdc10, Kmt5a, Kmt5c, Kpna2, L3mbtl2, Lamtor1, Larp1, Lck, Ldb1, Ldlr, Limk1, Limk2, Lin54, Lin9, Lrch4, Lrp5, Lsm14a, Lurap1, Maml1, Map1a, Map2k1, Map2k7, Mapk14, Mars1, Mast2, Mcm7, Med1, Med18, Med19, Med20, Med26, Meioc, Mepce, Mettl3, Mettl5, Mif4gd, Mixl1, Mlf2, Mllt11, Mlxipl, Mmd2, Mmp14, Mnt, Mrtfa, Mrto4, Msi1, Mtch2, Mtf1, Mtf2, Myadm, Mycl, Myd88, Myoz1, Nabp2, Nanog, Nanos2, Nanos3, Ncf1, Ncoa6, Neu1, Nfatc3, Nfe2, Nfe2l1, Nfix, Nfkbib, Nfx1, Ngrn, Niban2, Nkap, Nlrc4, Nlrp12, Nlrx1, Nmb, Nme1, Nmnat1, Nodal, Nol11, Nolc1, Nono, Nova2, Nr0b2, Nr1h3, Nrf1, Nsd3, Nsun5, Nup85, Nupr2, Nutf2, Ogt, Ormdl2, Ovol1, Ovol3, Pa2g4, Pacsin3, Pak2, Palm3, Pan2, Parp16, Pcbp1, Pcbp2, Pds5a, Pebp1, Pecam1, Pfdn5, Pgam1, Phf20, Pih1d1, Pim1, Pin1, Pithd1, Pitx3, Pkn1, Plaur, Pld3, Plk3, Pmaip1, Pms2, Pnrc2, Polg2, Polr2a, Polr2g, Ppia, Ppm1d, Ppm1e, Ppp1r13l, Ppp1r14d, Ppp1r15a, Ppp1r3e, Ppp1r8, Pprc1, Prdx2, Prkar2a, Prkcg, Prkd2, Prkrip1, Prmt1, Prx, Psmc3ip, Psmd9, Psme1, Psme2, Psme3, Pspc1, Ptafr, Ptges3, Ptma, Ptms, Ptpn11, Pum1, Purb, Pxn, Pym1, Qars1, Rab27a, Rab2b, Rab3gap1, Rabgef1, Rac1, Rad17, Rad23a, Rad50, Rad51, Raf1, Ramp2, Rara, Rarg, Rbbp4, Rbck1, Rbm25, Rbm3, Rbm39, Rbm42, Rbm8a, Rbx1, Rcc1l, Rcn3, Relb, Rest, Rfc1, Rfc2, Rfx1, Rfxank, Rhoa, Rilp, Rnf135, Rnf168, Rnf216, Rnf25, Rnf31, Rnf40, Rnft1, Rom1, Rpa2, Rpl11, Rpl13a, Rpl23, Rpl26, Rps26, Rps4x, Rps6ka1, Rps6kb1, Rtf1, Rtn2, Rtn3, Ruvbl2, S1pr2, Sae1, Sall2, Sall4, Samd1, Samd4b, Sap25, Sarnp, Sat2, Sbno1, Scamp3, Senp3, Serpine1, Serpinf2, Sertad1, Sertad3, Sesn2, Set, Sf3b3, Sfn, Sfpq, Shfl, Sin3a, Sirt1, Sirt2, Sirt4, Slc25a16, Slc37a4, Slc39a5, Slc51b, Slc9a1, Sltm, Smarca4, Smarcc1, Smarcc2, Smg5, Smg8, Smg9, Smyd5, Snai1, Snf8, Snrpa, Snta1, Snx6, Son, Sox15, Sp1, Sp7, Spen, Spindoc, Spire1, Sppl3, Sptbn4, Srcin1, Srf, Srgn, Srpk1, Srrm1, Srrt, Srsf10, Srsf3, Srsf9, Ssb, Stat2, Sting1, Stk38, Stk40, Stoml2, Stox1, Stx1b, Styxl1, Sumo2, Supt5h, Supt6h, Suz12, Syap1, Syt11, Tada2a, Taf1, Taf12, Taf8, Taf9, Taok1, Tardbp, Tcf7, Tead3, Ten1, Tent5b, Terf2, Terf2ip, Tfr2, Thoc5, Tia1, Timeless, Tipin, Tmed2, Tmem106a, Tmem161a, Tnip1, Tox4, Tp53, Tp53inp2, Traf4, Triap1, Trim37, Trim56, Trim63, Trim65, Trim71, Trip4, Trnau1ap, Trpt1, Trrap, Tsc22d4, Txnip, Tyk2, Uba2, Ube2b, Ube2l3, Ube2s, Ubqln4, Ubxn1, Ulk1, Unk, Upf3b, Upk3b, Usp4, Usp7, Utp4, Vhl, Vps11, Vps25, Vps72, Vsx2, Was, Wbp1l, Wbp2, Wnk4, Wnt1, Wnt10b, Wrap53, Xpo1, Xrcc1, Ybx2, Ythdf2, Ywhae, Zbtb4, Zc3h10, Zc3h4, Zcchc17, Zfand2a, Zfp36, Zfx, Zglp1, Zkscan5, Zmiz2, Zmynd8, Znf335, Znf384, Znf48, Znf579, Znf593, Znhit1, Zp3, Zyg11b
Rattus_rattus	regulation of gene expression	506/1748	3611/14000	0.0014416983891368	0.0310492604294584	SINE	Aars1, Acp5, Actl6b, Actn4, Aff4, Ajuba, Akap12, Akirin1, Akt2, Angptl8, Aplp1, Apobec1, Apoe, Arhgef2, Arid1a, Arnt, Asxl2, Atad5, Atoh7, Atp7a, Atxn1l, Atxn7l3, Avp, Axin1, Banf1, Bckdk, Bcl2l12, Bcl9l, Bend3, Bhlha15, Bicra, Bmpr2, Brd8, Brpf3, Bud23, Bud31, C1qtnf4, C5ar1, Cacng7, Calr, Carm1, Carmil2, Cbfa2t2, Cc2d1a, Ccdc85b, Ccnb1, Ccpg1, Ccr4, Cdc37, Cdh1, Cdh3, Cdk12, Cdk2, Cdk2ap1, Cdk7, Cdk9, Cdkn1a, Cdkn1b, Cebpe, Celf1, Cgas, Chchd2, Chd8, Chp1, Ciart, Cib1, Cilp, Cldn3, Clk2, Cln3, Cnot10, Cnot8, Cnot9, Cnpy2, Commd7, Cpne1, Creb3l4, Crlf3, Crtc2, Cryba1, Csde1, Csrnp1, Csrnp2, Ctnnbip1, Ctnnd1, Cux1, Cxxc5, Ddit3, Ddrgk1, Dhh, Dhx34, Dhx9, Dnajc17, Dnmt1, Dpy30, Drap1, E2f2, Ecsit, Eif3b, Eif4enif1, Eif4g3, Eif5, Eif5a, Elf2, Elf3, Ell3, Eloa, Eng, Eno1, Ep300, Epcam, Epo, Epop, Erbb3, Ercc1, Esrp1, Esrp2, Etv2, Etv4, Evpl, Exd1, Exosc10, Exosc6, Fam220a, Fam50a, Fastkd5, Fblim1, Fgf21, Fgfr4, Fkbp6, Flot1, Flt3lg, Folr2, Fosb, Fosl1, Foxa3, Foxi3, Foxj2, Foxk1, Foxm1, Fxr2, Fzd2, G6pc, Gabpb2, Gatad2a, Gba, Gemin5, Glg1, Gli1, Glmp, Gmeb1, Gnl3, Gon4l, Gpatch3, Gpbp1l1, Gpi, Gps2, Gpx1, Grk2, Gtf2f1, Gtf2h3, Gtf2i, Gtf2ird1, Hax1, Hdac1, Hdac5, Hdgf, Hint1, Hmgb1, Hnf1a, Hnrnpa1, Hnrnpc, Hnrnph1, Hnrnpl, Hnrnpr, Homez, Hsp90aa1, Hspa4, Hspb1, Hspd1, Icam1, Id3, Ier2, Igf2bp1, Ikzf4, Il17rc, Il23a, Il27ra, Il5, Ilf2, Ilf3, Inhbb, Ino80, Inpp5k, Iqgap1, Irf2bp1, Irf9, Jade2, Junb, Jup, Kank2, Kansl2, Kars1, Kat8, Kdm2a, Kdm2b, Khdrbs1, Khsrp, Kif1b, Klf1, Klf2, Klhdc10, Kmt5a, Kmt5c, Kpna2, L3mbtl2, Larp1, Lck, Ldb1, Ldlr, Lin54, Lin9, Lrch4, Lrp5, Lsm14a, Lurap1, Maml1, Map2k1, Map2k7, Mapk14, Mars1, Mast2, Mcm7, Med1, Med18, Med19, Med20, Med26, Meioc, Mepce, Mettl3, Mettl5, Mif4gd, Mixl1, Mlf2, Mllt11, Mlxipl, Mmp14, Mnt, Mrtfa, Mrto4, Msi1, Mtf1, Mtf2, Myadm, Mycl, Myd88, Myoz1, Nanog, Nanos2, Nanos3, Ncf1, Ncoa6, Neu1, Nfatc3, Nfe2, Nfe2l1, Nfix, Nfkbib, Nfx1, Ngrn, Niban2, Nkap, Nlrc4, Nlrp12, Nlrx1, Nmb, Nme1, Nmnat1, Nodal, Nol11, Nolc1, Nono, Nova2, Nr0b2, Nr1h3, Nrf1, Nsd3, Nsun5, Nup85, Nupr2, Nutf2, Ogt, Ovol1, Ovol3, Pa2g4, Palm3, Pan2, Parp16, Pcbp1, Pcbp2, Pfdn5, Phf20, Pih1d1, Pim1, Pin1, Pithd1, Pitx3, Pkn1, Pld3, Plk3, Pms2, Pnrc2, Polr2a, Polr2g, Ppia, Ppm1d, Ppp1r13l, Ppp1r15a, Pprc1, Prdx2, Prkd2, Prmt1, Prx, Psmc3ip, Psmd9, Pspc1, Ptafr, Ptges3, Ptma, Ptms, Ptpn11, Pum1, Purb, Pym1, Qars1, Rab27a, Rab2b, Rab3gap1, Rabgef1, Rac1, Raf1, Ramp2, Rara, Rarg, Rbbp4, Rbck1, Rbm25, Rbm3, Rbm39, Rbm42, Rbm8a, Rbx1, Rcc1l, Relb, Rest, Rfc1, Rfx1, Rfxank, Rhoa, Rilp, Rnf135, Rnf168, Rnf216, Rnf25, Rnf31, Rnf40, Rom1, Rpl11, Rpl13a, Rpl23, Rpl26, Rps26, Rps4x, Rps6ka1, Rps6kb1, Rtf1, Ruvbl2, Sall2, Sall4, Samd1, Samd4b, Sap25, Sarnp, Sat2, Sbno1, Scamp3, Serpine1, Serpinf2, Sertad1, Sertad3, Sesn2, Set, Sfn, Sfpq, Shfl, Sin3a, Sirt1, Sirt2, Sirt4, Slc37a4, Slc39a5, Slc9a1, Sltm, Smarca4, Smarcc1, Smarcc2, Smg5, Smg8, Smg9, Smyd5, Snai1, Snf8, Snx6, Son, Sox15, Sp1, Sp7, Spen, Spindoc, Srf, Srgn, Srrm1, Srrt, Srsf10, Srsf3, Srsf9, Ssb, Stat2, Sting1, Stk40, Stoml2, Stox1, Stx1b, Sumo2, Supt5h, Supt6h, Suz12, Syt11, Tada2a, Taf1, Taf12, Taf8, Taf9, Tardbp, Tcf7, Tead3, Tent5b, Terf2, Terf2ip, Tfr2, Thoc5, Tia1, Timeless, Tmed2, Tmem106a, Tnip1, Tox4, Tp53, Tp53inp2, Triap1, Trim37, Trim56, Trim63, Trim65, Trim71, Trip4, Trnau1ap, Trrap, Tsc22d4, Txnip, Tyk2, Ube2l3, Ulk1, Unk, Upf3b, Upk3b, Usp7, Utp4, Vhl, Vps72, Vsx2, Was, Wbp2, Wnt1, Wnt10b, Xpo1, Ybx2, Ythdf2, Zbtb4, Zc3h10, Zc3h4, Zcchc17, Zfp36, Zfx, Zglp1, Zkscan5, Zmiz2, Zmynd8, Znf335, Znf384, Znf48, Znf579, Znf593, Znhit1, Zp3
Rattus_rattus	protein acetylation	23/1748	95/14000	0.0015126388907136	0.03226232223430214	SINE	Actb, Actl6b, Atxn7l3, Bckdk, Brd8, Crtc2, Ep300, Hat1, Jade2, Kansl2, Kat8, Ldb1, Naa25, Ogt, Phf20, Ruvbl2, Sirt1, Smarca4, Tada2a, Taf12, Taf9, Trrap, Vps72
Rattus_rattus	regulation of mitotic cell cycle phase transition	50/1748	257/14000	0.0015439079186452	0.032770930100089225	SINE	Anapc15, Anapc5, Anapc7, Anp32b, Atad5, Brsk1, Ccnb1, Cdc23, Cdc25a, Cdc25c, Cdk2, Cdk7, Cdkn1a, Cdkn1b, Cdkn2d, Clspn, Crlf3, Ctc1, Dync1li1, Ercc2, Ier3, Ino80, Ints3, Kank2, Kntc1, Mad1l1, Mepce, Nabp2, Plk3, Psme1, Psme2, Psme3, Psmg2, Rad17, Rad51c, Rcc2, Rfwd3, Rpa2, Rpl26, Sin3a, Stox1, Syf2, Taok1, Tex14, Tm4sf5, Tp53, Ube2c, Vps4a, Wnt10b, Zfyve19
Rattus_rattus	DNA-templated transcription, elongation	11/1748	33/14000	0.001559353819375	0.03294041680641447	SINE	Ell3, Eloa, Elof1, Ercc2, Gtf2f1, Rtf1, Supt16h, Supt5h, Supt6h, Tcea3, Tefm
Rattus_rattus	negative regulation of intrinsic apoptotic signaling pathway in response to DNA damage	9/1748	24/14000	0.0016258214603781	0.03401896562829058	SINE	Atad5, Bcl2l1, Bcl2l12, Cdkn2d, Ell3, Sirt1, Snai1, Tmem161a, Triap1
Rattus_rattus	nucleobase-containing compound biosynthetic process	110/1748	663/14000	0.001698883540927	0.03538005109996559	SINE	Acly, Adcy6, Adsl, Ak1, Ak6, Atp5f1b, Atp5mc1, Atp5mf, Atp5mg, Atxn1l, Bcl9l, C5ar1, Carm1, Cavin1, Cc2d1a, Cd3eap, Cdk12, Cdk2, Cdk7, Cdk9, Cdkn2d, Crcp, Decr2, Dhx9, Dnmt1, Drap1, Elf3, Ell3, Eloa, Elof1, Elovl3, Ep300, Ercc2, Etv4, Fcsk, Fosb, Foxa3, Gcdh, Gpbp1l1, Gtf2f1, Gtf2h3, Gtf2i, Gtf2ird1, Gtf3c2, Gtf3c6, Hmgb1, Hnf1a, Hsp90aa1, Impdh2, Ino80, Junb, Kars1, Ldb1, Lin9, Mapk14, Mars1, Med1, Mpi, Mtf1, Nadk, Ncoa6, Nfatc3, Nfix, Nme1, Nme4, Nme5, Nme6, Nmnat1, Npr1, Nr1h3, Pclaf, Pfas, Pola2, Polr2a, Polr2d, Polr2f, Polr2g, Polr2i, Polr2j, Polr3gl, Prim1, Ptges3, Rad50, Rara, Rpa2, Rtf1, Scaf1, Sirt1, Smarca4, Smarcc2, Sp1, Srf, Stoml2, Supt16h, Supt5h, Supt6h, Taf1, Taf12, Taf8, Taf9, Tcea3, Tefm, Terf2, Tk1, Tp53, Ugdh, Vkorc1l1, Wnt10b, Wrap53, Xab2
Rattus_rattus	histone H4-K5 acetylation	6/1748	12/14000	0.0017734515178039	0.03608197442905169	SINE	Bckdk, Jade2, Kansl2, Kat8, Ogt, Phf20
Rattus_rattus	histone H4-K8 acetylation	6/1748	12/14000	0.0017734515178039	0.03608197442905169	SINE	Bckdk, Jade2, Kansl2, Kat8, Ogt, Phf20
Rattus_rattus	regulation of actin filament length	37/1748	177/14000	0.001790759344186	0.036266983965968766	SINE	Arf6, Arhgap35, Arpc1b, Arpc2, Arpc3, Baiap2l1, Brk1, Capn1, Capzb, Carmil2, Ccl24, Ccl26, Cdc42ep2, Cfl1, Cfl2, Gmfg, Hax1, Hip1r, Icam1, Kank2, Kank3, Lima1, Myadm, Myo1c, Nphs1, Pecam1, Plekhg2, Rac1, Rhoa, Spire1, Sptan1, Sptbn4, Tmod4, Vasp, Vil1, Was, Wasf2
Rattus_rattus	regulation of cellular protein catabolic process	43/1748	217/14000	0.0018108004587378	0.03650540650834423	SINE	Anks1a, Apoe, Arih1, Arih2, Atp5if1, Axin1, Ddrgk1, Dnaaf4, Ecscr, Gabarapl2, Gba, Gpx1, Hspbp1, Ldlr, Map1a, Nfe2l1, Ogt, Pithd1, Plk3, Prkcg, Psme1, Psme2, Psme3, Rad23a, Rbx1, Rilp, Rnf40, Rnft1, Rpl11, Rpl23, Sirt2, Smarcc1, Sumo2, Taf1, Taf9, Ubqln4, Ubxn1, Usp7, Wnt1, Wnt10b, Xpo1, Zfand2a, Zyg11b
Rattus_rattus	negative regulation of intrinsic apoptotic signaling pathway	23/1748	97/14000	0.0018610393386428	0.03734767581867256	SINE	Atad5, Bcl2l1, Bcl2l12, Cdkn2d, Dnaja1, Ell3, Eno1, Epo, Gpx1, Hdac1, Hspb1, Hyou1, Map2k1, Ndufs3, Nme5, Nono, Plaur, Ppia, Sirt1, Snai1, Tmem161a, Triap1, Wnt1
Rattus_rattus	cellular response to interleukin-7	7/1748	16/14000	0.0019142475652842	0.0377242913569073	SINE	Atp5f1b, Eno1, Hdgf, Hmgb1, Hnrnph1, Hspd1, Pdia3
Rattus_rattus	response to interleukin-7	7/1748	16/14000	0.0019142475652842	0.0377242913569073	SINE	Atp5f1b, Eno1, Hdgf, Hmgb1, Hnrnph1, Hspd1, Pdia3
Rattus_rattus	negative regulation of metabolic process	346/1748	2399/14000	0.0020057946239001	0.03918399674565903	SINE	Acot8, Acp5, Aicda, Ajuba, Akap1, Akt2, Anks1a, Anp32a, Apobec1, Apoc1, Apoc2, Apoe, Arid1a, Asxl2, Atp5mc1, Atp7a, Atxn1l, Atxn2, Avp, Axin1, Banf1, Bax, Bckdk, Bcl2l12, Bend3, Bmpr2, Bscl2, Cadm4, Calr, Cbfa2t2, Cblc, Cc2d1a, Ccdc85b, Ccnb1, Ccr4, Cdh1, Cdh3, Cdk2, Cdkn1a, Cdkn1b, Cdkn2d, Celf1, Cep85, Cgas, Chd8, Chp1, Ciart, Cib1, Cilp, Cldn3, Clk2, Cln3, Cltc, Cnot10, Cnot8, Cnot9, Cnpy2, Commd7, Cpne1, Cryba1, Csde1, Ctc1, Ctnnbip1, Ctsa, Cux1, Cxxc5, Ddit3, Ddrgk1, Dhx34, Dhx9, Dnaja1, Dnajc17, Dnmt1, Dppa3, Drap1, Dynll1, Eif4enif1, Elf3, Eng, Eno1, Ensa, Ep300, Epo, Ercc1, Exd1, Exosc10, Exosc6, Fam220a, Fblim1, Fgfr4, Fis1, Fkbp6, Foxk1, Foxm1, Fxr2, Gabarapl2, Gatad2a, Gba, Gchfr, Gga3, Glg1, Gon4l, Gpatch3, Gpd1l, Gpi, Gps2, Gpx1, Grk2, Gtf2ird1, Hap1, Hbegf, Hcar1, Hcar2, Hdac1, Hdac5, Hdgf, Hmgb1, Hnf1a, Hnrnpa1, Hnrnpc, Hnrnpl, Hnrnpr, Hspa4, Hspb1, Hspd1, Hspg2, Id3, Ier3, Igf2bp1, Ikzf4, Il23a, Il27ra, Ilf3, Inhbb, Inpp5k, Iqgap1, Irf2bp1, Kank2, Kat8, Kdm2a, Kdm2b, Khdrbs1, Khsrp, Kirrel2, Klf2, Kmt5a, L3mbtl2, Larp1, Ldb1, Ldlr, Limk1, Lrch4, Lrp5, Lsm14a, Map1a, Map2k1, Mcl1, Med1, Meioc, Mepce, Mettl3, Mlxipl, Mnt, Mrtfa, Mrto4, Mtch2, Myadm, Myd88, Myoz1, Nanog, Nanos2, Nanos3, Neu1, Nfatc3, Nfe2l1, Nfix, Nfx1, Niban2, Nkap, Nlrp12, Nlrx1, Nmb, Nme1, Nmnat1, Nodal, Nono, Nova2, Nr0b2, Nr1h3, Nsd3, Nupr2, Nutf2, Ogt, Ormdl2, Ovol1, Pa2g4, Pak2, Palm3, Pan2, Parp16, Pds5a, Pebp1, Pecam1, Pfdn5, Pih1d1, Pin1, Pkn1, Plaur, Plk3, Pnrc2, Polr2g, Ppia, Ppm1d, Ppm1e, Ppp1r13l, Ppp1r14d, Ppp1r15a, Ppp1r8, Prkar2a, Prkcg, Prkrip1, Pspc1, Ptma, Ptpn11, Pum1, Purb, Pym1, Qars1, Rabgef1, Rac1, Rad17, Rad50, Rara, Rarg, Rbm42, Rbm8a, Rbx1, Relb, Rest, Rfc1, Rhoa, Rilp, Rnf168, Rpl11, Rpl13a, Rpl23, Rps26, Rps6ka1, Rtf1, Rtn2, Rtn3, Sall2, Sall4, Samd1, Samd4b, Sarnp, Scamp3, Senp3, Serpine1, Serpinf2, Sesn2, Set, Sf3b3, Sfn, Sfpq, Shfl, Sin3a, Sirt1, Sirt2, Sirt4, Slc27a4, Slc37a4, Smarca4, Smarcc1, Smarcc2, Smg5, Smg8, Smg9, Smyd5, Snai1, Snta1, Snx6, Sox15, Spen, Spindoc, Srcin1, Srf, Srgn, Srsf10, Srsf9, Ssb, Stk38, Stox1, Styxl1, Sumo2, Supt5h, Suz12, Syt11, Taf1, Taf9, Tardbp, Tcf7, Ten1, Tent5b, Terf2, Terf2ip, Tia1, Timeless, Tipin, Tmed2, Tp53, Triap1, Trim37, Trim71, Tsc22d4, Txnip, Ube2b, Ubqln4, Ubxn1, Unk, Upf3b, Upk3b, Usp4, Usp7, Vhl, Vps25, Vsx2, Wdr6, Wnk4, Wnt1, Wnt10b, Xpo1, Xrcc1, Ybx2, Ythdf2, Ywhae, Zbtb4, Zc3h10, Zc3h4, Zcchc17, Zfp36, Zglp1, Zmynd8, Znf384, Znhit1, Zp3
Rattus_rattus	positive regulation of macromolecule metabolic process	424/1748	2994/14000	0.0020160425553586	0.039210695515014174	SINE	Actb, Actn4, Aimp2, Ajuba, Akap12, Akirin1, Akt2, Angptl8, Anp32b, Apela, Aph1a, Apobec1, Apoe, Arhgef2, Arid1a, Arih1, Arih2, Arnt, Asxl2, Atad5, Atoh7, Atp5if1, Atxn7l3, Avp, Axin1, Bax, Bbc3, Bckdk, Bcl2l12, Bcl9l, Bhlha15, Bicra, Bmpr2, Brat1, Brd8, Brpf3, Bud23, C1qtnf4, C5ar1, Calm3, Calr, Camkk2, Camp, Carm1, Carmil2, Ccnb1, Ccpg1, Ccr4, Cct6a, Cdh1, Cdh3, Cdk12, Cdk2, Cdk2ap1, Cdk7, Cdk9, Cdkn1a, Cdkn1b, Cebpe, Celf1, Cfl1, Cgas, Chchd2, Chd8, Chp1, Cib1, Cldn3, Cldn4, Cln3, Clspn, Cnot8, Cnot9, Creb3l4, Crlf3, Crtc2, Csde1, Csrnp1, Csrnp2, Ctc1, Ctnnd1, Ctsk, Ctss, Dag1, Ddit3, Ddrgk1, Dhx34, Dhx9, Diablo, Dnmt1, Dpy30, E2f2, Ecscr, Egln2, Eif4enif1, Eif4g3, Eif5a, Elf2, Elf3, Ell3, Eng, Eno1, Ep300, Epcam, Epo, Erbb3, Ercc1, Ercc2, Etv2, Etv4, Exosc6, Eya3, Fblim1, Fgd2, Fgf21, Fgfr4, Fis1, Flot1, Flt3lg, Folr2, Fosb, Fosl1, Foxa3, Foxj2, Foxk1, Foxm1, Fxr2, Fzd2, Gabpb2, Gba, Gdf3, Gdf5, Gdf9, Gfer, Gga3, Gli1, Glmp, Gmeb1, Gnl3, Gpatch3, Gpbp1l1, Gpi, Gps2, Grk2, Gtf2f1, Gtf2i, Hax1, Hbegf, Hdac1, Hdac5, Hdgf, Hip1, Hip1r, Hmgb1, Hnf1a, Hnrnpa1, Hnrnpc, Hnrnpl, Hnrnpr, Hsp90aa1, Hspa5, Hspb1, Hspbp1, Hspd1, Icam1, Id3, Ier2, Ier3, Igf2bp1, Ikzf4, Il17rc, Il23a, Il27ra, Il5, Ilf2, Ilf3, Inhbb, Inhbc, Inhbe, Ino80, Inpp5k, Iqgap1, Irf9, Jtb, Junb, Jup, Kansl2, Kars1, Kat8, Kdm2a, Khdrbs1, Khsrp, Kif1b, Klf1, Klf2, Kmt5c, Larp1, Lck, Ldb1, Ldlr, Limk2, Lrp5, Lurap1, Maml1, Map2k1, Map2k7, Mapk14, Mars1, Med1, Med19, Med26, Meioc, Mepce, Mettl3, Mettl5, Mixl1, Mllt11, Mlxipl, Mmd2, Mmp14, Mrtfa, Mtch2, Mtf1, Myd88, Nabp2, Nanog, Nanos2, Nanos3, Ncf1, Ncoa6, Neu1, Nfatc3, Nfe2, Nfe2l1, Nfix, Ngrn, Niban2, Nlrc4, Nlrp12, Nmb, Nodal, Nol11, Nolc1, Nr0b2, Nr1h3, Nrf1, Nsd3, Nsun5, Nup85, Ogt, Pacsin3, Pak2, Palm3, Pcbp1, Pcbp2, Pecam1, Phf20, Pih1d1, Pim1, Pin1, Pithd1, Pitx3, Plaur, Plk3, Pmaip1, Pms2, Polg2, Polr2a, Polr2g, Ppia, Ppp1r14d, Ppp1r15a, Ppp1r3e, Pprc1, Prkcg, Prkd2, Prmt1, Psmc3ip, Psmd9, Psme1, Psme2, Psme3, Ptafr, Ptges3, Ptma, Ptms, Ptpn11, Pum1, Pxn, Pym1, Rab27a, Rab2b, Rab3gap1, Rac1, Rad23a, Rad50, Rad51, Raf1, Ramp2, Rara, Rarg, Rbck1, Rbm3, Rbx1, Rcc1l, Rcn3, Relb, Rest, Rfc1, Rfc2, Rfxank, Rhoa, Rilp, Rnf135, Rnf168, Rnf40, Rnft1, Rpl11, Rpl13a, Rpl23, Rpl26, Rps4x, Rps6ka1, Rps6kb1, Ruvbl2, S1pr2, Sae1, Sall2, Sall4, Sat2, Serpine1, Serpinf2, Sertad1, Sertad3, Sesn2, Set, Sfpq, Sin3a, Sirt1, Sirt2, Slc25a16, Slc39a5, Slc51b, Slc9a1, Smarca4, Smarcc1, Smarcc2, Snai1, Snf8, Sox15, Sp1, Sp7, Spen, Spire1, Sppl3, Srcin1, Srf, Ssb, Stat2, Sting1, Stoml2, Stox1, Sumo2, Supt5h, Supt6h, Syap1, Taf1, Taf12, Taf8, Taf9, Taok1, Tardbp, Tead3, Tent5b, Terf2, Tfr2, Thoc5, Timeless, Tmed2, Tmem106a, Tmem161a, Tnip1, Tp53, Tp53inp2, Traf4, Triap1, Trim56, Trim65, Trim71, Trip4, Trrap, Tyk2, Uba2, Ube2b, Ube2l3, Ube2s, Upf3b, Usp7, Vhl, Vps11, Vps72, Vsx2, Was, Wbp1l, Wbp2, Wnk4, Wnt1, Wnt10b, Wrap53, Xrcc1, Ybx2, Ythdf2, Zc3h10, Zfand2a, Zfp36, Zfx, Zglp1, Zmiz2, Zmynd8, Znf335, Znf384, Znf593, Znhit1, Zp3, Zyg11b
Rattus_rattus	regulation of mitochondrial membrane permeability	14/1748	49/14000	0.0020478184295129	0.03948086622838189	SINE	Alkbh7, Atp5if1, Bax, Bbc3, Bcl2l1, Hip1r, Ier3, Mtch2, Pmaip1, Rhot1, Rnf135, Slc9a1, Spg7, Tp53
Rattus_rattus	regulation of mRNA processing	27/1748	121/14000	0.0021748448819668	0.04142624897730711	SINE	Ccnb1, Cdk9, Celf1, Dhx9, Fblim1, Fxr2, Hnrnpa1, Hnrnpl, Khdrbs1, Nova2, Rbm25, Rbm3, Rbm39, Rbm42, Rbm8a, Rest, Slc39a5, Sltm, Snrpa, Son, Srpk1, Srrm1, Srsf10, Srsf3, Srsf9, Supt6h, Tia1
Rattus_rattus	transcription initiation from RNA polymerase II promoter	9/1748	25/14000	0.0022620993660629	0.04231851144562586	SINE	Cdk7, Eloa, Gtf2f1, Polr2d, Polr2g, Polr2i, Taf1, Taf12, Taf8
Rattus_rattus	regulation of DNA recombination	26/1748	113/14000	0.0022861459681854	0.042587909069782874	SINE	Actb, Atad5, Brd8, Cgas, Ercc2, Exosc6, Il27ra, Kmt5a, Kmt5c, Palm3, Pms2, Rad50, Rad51, Rpa2, Ruvbl2, Senp3, Supt6h, Terf2, Terf2ip, Timeless, Trrap, Ube2b, Ubqln4, Vps72, Was, Wrap53
Rattus_rattus	regulation of cellular catabolic process	116/1748	711/14000	0.0024046750877899	0.043366785451440286	SINE	Akt2, Anks1a, Apobec1, Apoc1, Apoc2, Apoe, Arih1, Arih2, Atg13, Atp5if1, Atp6v0a1, Axin1, Bax, Bckdk, Cacng7, Ccr4, Celf1, Cln3, Cnot8, Cryba1, Csde1, Ctsa, Dcaf12, Ddit3, Ddrgk1, Depdc5, Dhx34, Dhx9, Dnaaf4, Ecscr, Eif4enif1, Fastkd5, Fgf21, Foxk1, Fxr2, Gabarapl2, Gba, Gpx1, Hmgb1, Hnrnpc, Hnrnpr, Hspbp1, Igf2bp1, Kat8, Khsrp, Larp1, Ldlr, Map1a, Map2k1, Mcl1, Meioc, Mettl3, Mlxipl, Myd88, Nanos2, Nanos3, Neu1, Nfe2l1, Nmnat1, Ogt, Pacsin3, Pgam1, Pithd1, Plk3, Polr2g, Ppp1r3e, Prkcg, Prxl2c, Psme1, Psme2, Psme3, Pum1, Rab3gap1, Rad23a, Rbm8a, Rbx1, Rilp, Rnf31, Rnf40, Rnft1, Rpl11, Rpl23, Scarb1, Sesn2, Sirt1, Sirt2, Smarcc1, Sptlc2, Sting1, Sumo2, Supt5h, Taf1, Taf9, Tardbp, Tbc1d25, Tent5b, Tp53, Trim65, Trim71, Tysnd1, Ubqln4, Ubxn1, Ulk1, Usp7, Vhl, Wdr45, Wdr6, Wnt1, Wnt10b, Xpo1, Ybx2, Ythdf2, Zcchc17, Zfand2a, Zfp36, Zyg11b
Rattus_rattus	cellular macromolecule catabolic process	104/1748	628/14000	0.0024105031545718	0.043366785451440286	SINE	Anapc5, Appbp2, Arih1, Arih2, Arrdc1, Calr, Canx, Cblc, Ccr4, Cdc23, Cln3, Cnot10, Cnot8, Cnot9, Csde1, Cul5, Dcaf12, Ddit3, Dhx34, Dis3l, Dnase2, Exosc1, Exosc10, Exosc6, Fbxl12, Fbxl18, Fbxo17, Fbxo27, Fbxo45, Gba, Gusb, Hectd3, Hspa5, Kctd2, Khsrp, Klhdc1, Klhdc10, Klhdc2, Mettl3, Mrto4, Mus81, Nanos2, Neu1, Pan2, Pcbp2, Pcyox1, Pisd, Pnrc2, Polr2g, Psmb5, Psmd4, Pym1, Rad23a, Rbck1, Rbm8a, Rbx1, Rmnd5b, Rnaseh2a, Rnf114, Rnf168, Rnf216, Rnf25, Rnf40, Samd4b, Sidt2, Sirt1, Sirt2, Slc25a16, Smg5, Smg8, Smg9, Ssb, Taf1, Tmub2, Tp53inp2, Trim63, Trim71, Trip4, Uba7, Ubap1, Ube2a, Ube2b, Ube2c, Ube2g1, Ube2h, Ube2l3, Ube2s, Ube2z, Ube4b, Ubqln4, Ubxn11, Ubxn4, Ubxn8, Upf3b, Usp4, Usp7, Vps37d, Vps4a, Wdr81, Wnt1, Ythdf2, Zc3h4, Zfand2a, Zfp36
Rattus_rattus	cellular biosynthetic process	249/1748	1678/14000	0.0024163599594687	0.043366785451440286	SINE	Acly, Acox1, Acp5, Adcy6, Adsl, Agmat, Aimp2, Ajuba, Ak1, Ak6, Akr1a1, Akt2, Amd1, Apobec1, Apoe, Asl, Atad5, Atp5f1b, Atp5if1, Atp5mc1, Atp5mf, Atp5mg, Atp7a, Atxn1l, B3gat3, B3gnt4, B4galt7, Bcat2, Bcl9l, Bmpr2, C5ar1, Carm1, Cavin1, Cc2d1a, Cd3eap, Cdk12, Cdk2, Cdk7, Cdk9, Cdkn2d, Cers2, Chst12, Cln3, Coq10a, Coq10b, Coq5, Coq8b, Crcp, Csad, Decr2, Dgka, Dgke, Dhx9, Dnmt1, Dpm3, Drap1, Drg1, Dynll1, Eef1b2, Eif2b1, Eif2b3, Eif4enif1, Eif4g3, Eif5a, Elf3, Ell3, Eloa, Elof1, Elovl3, Eml3, Ep300, Epo, Ercc2, Etv4, Extl1, Fcsk, Fdps, Fkrp, Flot1, Flt3lg, Fosb, Foxa3, Fpgs, Gatc, Gba, Gcdh, Ggt7, Gls2, Gpbp1l1, Gtf2f1, Gtf2h3, Gtf2i, Gtf2ird1, Gtf3c2, Gtf3c6, Gys1, Hmbs, Hmgb1, Hmgcl, Hnf1a, Hs3st6, Hsp90aa1, Ikzf4, Impdh2, Ino80, Itpka, Junb, Kars1, Klhdc10, Lcat, Ldb1, Lgals4, Lias, Lin9, Lpcat3, Mapk14, Mars1, Mcm7, Med1, Mogat3, Mpi, Mrpl4, Mrps12, Mrps15, Mrps17, Mrps21, Mrps7, Mtf1, Nadk, Nags, Nasp, Ncf1, Ncoa6, Neu1, Nfatc3, Nfix, Nfs1, Nme1, Nme4, Nme5, Nme6, Nmnat1, Noa1, Npr1, Nr1h3, Ormdl2, P3r3urf, Pclaf, Pdf, Pfas, Phkg1, Phkg2, Pi4kb, Pigb, Pigo, Pigv, Pik3c2b, Pip5k1a, Pisd, Pla2g15, Pla2g1b, Plod3, Pmel, Pola2, Polg2, Polr2a, Polr2d, Polr2f, Polr2g, Polr2i, Polr2j, Polr3gl, Prim1, Psph, Ptges3, Ptpmt1, Rad50, Rara, Rbm3, Rdh8, Rfc1, Rfc2, Rnf25, Rpa2, Rpl11, Rpl13, Rpl13a, Rpl23, Rpl23a, Rpl24, Rpl26, Rpl27, Rpl39, Rpl3l, Rpl4, Rpl6, Rpl9, Rps11, Rps16, Rps26, Rps27, Rps28, Rps4x, Rps8, Rsl24d1, Rtf1, Rusc1, Scaf1, Scarb1, Sephs2, Serinc4, Sin3a, Sirt1, Slc11a2, Slc25a16, Slc44a4, Slc7a6, Smarca4, Smarcc2, Socs7, Sp1, Sptlc2, Srf, Srm, Srr, St3gal2, Stoml2, Supt16h, Supt5h, Supt6h, Taf1, Taf12, Taf8, Taf9, Tcea3, Tefm, Terf2, Tk1, Tmem106a, Tnip1, Tp53, Trip4, Trnau1ap, Ugdh, Urod, Vkorc1l1, Wnt10b, Wrap53, Xab2
Rattus_rattus	negative regulation of organelle organization	58/1748	316/14000	0.0024647373705017	0.04370207024403616	SINE	Aicda, Apobec1, Arhgef2, Avp, Bcl2l1, Camsap3, Capn1, Capzb, Ccdc84, Cfl1, Cib1, Clip2, Ctc1, Dnm2, Ercc1, Exosc10, Gmfg, Gpx1, Hip1r, Hnrnpa1, Hnrnpc, Hormad1, Ier3, Inpp5k, Kank2, Kank3, Kif24, Kntc1, Lima1, Limk2, Mad1l1, Map1a, Myadm, Nanos2, Neu1, Nme6, Pak2, Pecam1, Psmg2, Rad50, Rhpn2, Sptan1, Sptbn4, Stxbp1, Styxl1, Taok1, Ten1, Terf2, Tex14, Tmod4, Tp53, Triap1, Trim37, Vat1, Vil1, Was, Wasf2, Xrcc1
Rattus_rattus	mitochondrial membrane organization	22/1748	93/14000	0.0024748036199124	0.04370503192765298	SINE	Alkbh7, Atp5if1, Bax, Bbc3, Bcl2l1, Calm3, Carm1, Hip1r, Hsp90aa1, Hspa4, Ier3, Mtch2, Pmaip1, Rhot1, Rnf135, Romo1, Slc9a1, Spg7, Timm29, Timm50, Tomm40, Tp53
Rattus_rattus	regulation of cell cycle phase transition	61/1748	336/14000	0.0025160160753296	0.04425582060788918	SINE	Anapc15, Anapc5, Anapc7, Anp32b, Atad5, Brsk1, Ccnb1, Cdc23, Cdc25a, Cdc25c, Cdk2, Cdk7, Cdkn1a, Cdkn1b, Cdkn2d, Clspn, Crlf3, Ctc1, Dync1li1, Ercc2, Gli1, Hormad1, Ier3, Ino80, Ints3, Kank2, Kntc1, Mad1l1, Mapk14, Mepce, Mus81, Nabp2, Ovol1, Plk3, Psme1, Psme2, Psme3, Psmg2, Ptpn11, Rad17, Rad51c, Rad9b, Rcc2, Rfwd3, Rpa2, Rpl26, Sin3a, Slc25a16, Stox1, Syf2, Taok1, Tex14, Thoc5, Timeless, Tipin, Tm4sf5, Tp53, Ube2c, Vps4a, Wnt10b, Zfyve19
Rattus_rattus	regulation of intrinsic apoptotic signaling pathway in response to DNA damage	11/1748	35/14000	0.0026555331294776	0.046158184120644104	SINE	Atad5, Bcl2l1, Bcl2l12, Cdkn2d, Ell3, Mtch2, Rpl26, Sirt1, Snai1, Tmem161a, Triap1
Rattus_rattus	nitrogen compound transport	197/1748	1299/14000	0.0027087831877465	0.046508357347608845	SINE	Abcd4, Actn4, Akt2, Ap1g1, Ap1m1, Ap1m2, Ap1s1, Ap2s1, Apobec1, Apoc2, Apoe, Appbp2, Aqp3, Aqp7, Arf3, Arf6, Arfgap2, Arhgap1, Arl2, Arl4d, Arrdc1, Atg4d, Atp6ap1, Bax, Bbc3, Bloc1s3, Cacng7, Cacng8, Calr, Camsap3, Carm1, Cavin1, Cdkn1a, Cfl1, Chp1, Chtop, Clip1, Clk2, Cln3, Cltb, Cltc, Cmtm6, Cog4, Cog8, Cse1l, Dag1, Dnajc14, Dnm2, Ehd2, Eif4enif1, Fam53c, Fis1, Flot1, Folr2, Gabarapl2, Gdi1, Gga3, Gjb1, Glg1, Gltpd2, Golph3l, Hap1, Hint1, Hnf1a, Hnrnpa1, Hsp90aa1, Hspa4, Hspa5, Hspb1, Hspd1, Hyou1, Ift22, Igf2bp1, Ipo4, Ipo7, Kdelr2, Khsrp, Kpna2, Lat2, Lmtk2, Lrp5, Lrrc8e, Macf1, Map1a, Med1, Mgarp, Mon1a, Mtch2, Mtx1, Myo1c, Nasp, Ncf1, Neurl2, Nfe2l1, Nol6, Nup160, Nup85, Nutf2, Nxf1, Olfm2, Pex6, Pola2, Porcn, Ppa1, Rab11b, Rab11fip5, Rab13, Rab19, Rab34, Rab3d, Rab4b, Rab5b, Rabgef1, Rabif, Raf1, Ramp2, Rangrf, Rbm8a, Rcn3, Rhod, Rilp, Rilpl1, Rilpl2, Romo1, Rpl11, Rtn2, Rufy1, Sar1a, Sar1b, Sarnp, Sat2, Scamp3, Sec24a, Sfn, Sgpp1, Sidt2, Slc1a5, Slc25a16, Slc25a18, Slc25a19, Slc25a20, Slc25a23, Slc25a41, Slc25a42, Slc29a1, Slc43a2, Slc44a2, Slc44a4, Slc7a6, Slc7a8, Snapin, Snf8, Snupn, Snx15, Snx21, Snx6, Snx8, Spire1, Srp68, Srsf3, Ssb, Stx12, Stx1a, Stx1b, Stxbp1, Syngr2, Tfr2, Thoc5, Timm29, Timm50, Tmed1, Tmed2, Tmed6, Tomm40, Tp53, Trim37, Txnip, Ubap1, Vgf, Vhl, Vps11, Vps25, Vps26a, Vps29, Vps33b, Vps37d, Vps4a, Vps53, Wnk4, Xpo1, Yif1b, Ywhae, Ywhag, Zdhhc18, Zdhhc4, Zfand2a, Zfp36
Rattus_rattus	negative regulation of cellular metabolic process	291/1748	1997/14000	0.0027098920777975	0.046508357347608845	SINE	Acot8, Acp5, Ajuba, Akap1, Akt2, Anks1a, Anp32a, Apobec1, Apoc1, Apoe, Arid1a, Asxl2, Atp5mc1, Atp7a, Atxn1l, Atxn2, Avp, Axin1, Banf1, Bax, Bckdk, Bcl2l12, Bend3, Bmpr2, Cadm4, Calr, Cbfa2t2, Cblc, Cc2d1a, Ccdc85b, Ccnb1, Ccr4, Cdh1, Cdk2, Cdkn1a, Cdkn1b, Cdkn2d, Celf1, Cep85, Cgas, Chd8, Chp1, Ciart, Cib1, Clk2, Cln3, Cnot10, Cnot9, Commd7, Csde1, Ctc1, Ctnnbip1, Ctsa, Cux1, Cxxc5, Ddit3, Ddrgk1, Dhx34, Dhx9, Dnaja1, Dnajc17, Dnmt1, Dppa3, Drap1, Dynll1, Eif4enif1, Elf3, Eng, Eno1, Ensa, Ep300, Epo, Ercc1, Exosc10, Fam220a, Fblim1, Foxk1, Foxm1, Fxr2, Gabarapl2, Gatad2a, Gba, Gga3, Glg1, Gon4l, Gpd1l, Gpi, Gps2, Gpx1, Grk2, Gtf2ird1, Hap1, Hbegf, Hdac1, Hdac5, Hdgf, Hmgb1, Hnf1a, Hnrnpa1, Hnrnpc, Hnrnpl, Hnrnpr, Hspa4, Hspb1, Hspd1, Id3, Ier3, Igf2bp1, Ikzf4, Ilf3, Inpp5k, Iqgap1, Irf2bp1, Kank2, Kat8, Kdm2a, Kdm2b, Khdrbs1, Khsrp, Kirrel2, Klf2, Kmt5a, L3mbtl2, Larp1, Ldb1, Ldlr, Limk1, Lrch4, Lrp5, Lsm14a, Map1a, Mcl1, Med1, Meioc, Mepce, Mettl3, Mlxipl, Mnt, Mrtfa, Mtch2, Myadm, Myd88, Myoz1, Nanog, Nanos2, Nanos3, Neu1, Nfatc3, Nfe2l1, Nfix, Nfx1, Niban2, Nkap, Nlrp12, Nmnat1, Nodal, Nono, Nr0b2, Nr1h3, Nsd3, Nupr2, Ogt, Ormdl2, Ovol1, Pa2g4, Pak2, Parp16, Pds5a, Pebp1, Pecam1, Pfdn5, Pih1d1, Pin1, Pkn1, Plaur, Plk3, Ppia, Ppm1e, Ppp1r13l, Ppp1r14d, Ppp1r15a, Ppp1r8, Prkar2a, Prkcg, Prkrip1, Pspc1, Ptma, Pum1, Purb, Qars1, Rabgef1, Rad17, Rad50, Rara, Rarg, Rbm42, Relb, Rest, Rfc1, Rhoa, Rilp, Rnf168, Rpl11, Rpl13a, Rpl23, Rps26, Rps6ka1, Rtf1, Rtn2, Rtn3, Sall2, Sall4, Samd1, Sarnp, Scamp3, Senp3, Serpine1, Serpinf2, Sesn2, Set, Sfn, Sfpq, Shfl, Sin3a, Sirt1, Sirt2, Sirt4, Smarca4, Smarcc1, Smarcc2, Snai1, Snta1, Snx6, Sox15, Spen, Spindoc, Srcin1, Srf, Srsf10, Srsf9, Stk38, Styxl1, Sumo2, Supt5h, Suz12, Taf1, Taf9, Tardbp, Tcf7, Ten1, Tent5b, Terf2, Terf2ip, Tia1, Timeless, Tipin, Tmed2, Tp53, Triap1, Trim37, Trim71, Tsc22d4, Txnip, Ube2b, Ubqln4, Ubxn1, Unk, Usp4, Usp7, Vhl, Vps25, Vsx2, Wdr6, Wnk4, Wnt1, Wnt10b, Xpo1, Xrcc1, Ybx2, Ythdf2, Ywhae, Zbtb4, Zc3h10, Zc3h4, Zcchc17, Zfp36, Zglp1, Zmynd8, Znf384, Znhit1, Zp3
Rattus_rattus	high-density lipoprotein particle clearance	4/1748	6/14000	0.0029474512936873	0.04947907780087236	SINE	Apoc2, Apoe, Ldlr, Scarb1
Rattus_rattus	response to caloric restriction	4/1748	6/14000	0.0029474512936873	0.04947907780087236	SINE	Apoe, Grk2, Ldlr, Sirt2
Rattus_rattus	organic substance metabolic process	807/1748	5998/14000	0.0029610765121245	0.04951951818571843	SINE	Aacs, Aars1, Abcd4, Abhd11, Abr, Acad10, Acbd3, Ache, Acly, Acot8, Acox1, Acp5, Actb, Actl6b, Adat1, Adcy6, Adipor1, Adsl, Agbl2, Agmat, Aicda, Aimp2, Ajuba, Ak1, Ak6, Akr1a1, Akt2, Aldh2, Aldoc, Alkbh4, Alkbh7, Amd1, Amhr2, Amt, Anapc5, Anapc7, Angptl4, Angptl8, Aoc3, Ap2s1, Aph1a, Aplp1, Apobec1, Apoc1, Apoc2, Apoe, Apof, Apold1, Appbp2, Arih1, Arih2, Arrdc1, Asl, Atad5, Atg13, Atg4d, Atp5f1b, Atp5if1, Atp5mc1, Atp5mf, Atp5mg, Atp7a, Atxn1l, Atxn7l3, Axin1, B3gat3, B3gnt4, B4galt7, Bace1, Banf1, Bax, Bcat2, Bckdk, Bcl9l, Bend3, Blvrb, Bmpr2, Brap, Brat1, Brd8, Brsk1, Bscl2, Bud23, Bud31, Bysl, C5ar1, Cacng7, Cacng8, Calr, Camkk2, Camp, Canx, Capn1, Capns1, Carm1, Cavin1, Cblc, Cc2d1a, Ccdc84, Ccnb1, Ccr4, Cd3eap, Cdc23, Cdc25a, Cdc25c, Cdh1, Cdk12, Cdk2, Cdk7, Cdk9, Cdkn2d, Cdsn, Celf1, Cers2, Cfl1, Cherp, Chst12, Ckm, Clasrp, Clk2, Cln3, Clpsl2, Clspn, Cltc, Cnot10, Cnot8, Cnot9, Cops6, Cops7a, Coq10a, Coq10b, Coq5, Coq8b, Cpne1, Cpt1c, Crcp, Crk, Crtc2, Cs, Csad, Csde1, Csnk1g1, Ctc1, Ctrl, Ctsa, Ctsk, Ctss, Ctsw, Cul5, Dag1, Dalrd3, Dcaf12, Dcaf15, Dctpp1, Ddit3, Ddrgk1, Decr2, Dgka, Dgke, Dhdh, Dhh, Dhx34, Dhx37, Dhx8, Dhx9, Dis3l, Dmpk, Dnase2, Dnm2, Dnmt1, Dpagt1, Dpep3, Dpm3, Dppa3, Drap1, Drg1, Dtx2, Dus2, Ebp, Ech1, Echdc2, Edc4, Eef1b2, Egln2, Ehd2, Eif2b1, Eif2b3, Eif4enif1, Eif4g3, Eif5a, Elf3, Ell3, Eloa, Elof1, Elovl3, Elp6, Eml3, Eno1, Ep300, Ephb4, Epo, Erbb3, Ercc1, Ercc2, Espl1, Esrp1, Esrp2, Ethe1, Etv4, Evpl, Exd1, Exosc1, Exosc10, Exosc6, Extl1, Eya3, Fabp3, Fam220a, Farsa, Fastkd5, Fblim1, Fbxl12, Fbxl18, Fbxo17, Fbxo27, Fbxo45, Fcsk, Fdps, Fgfr4, Fkbp10, Fkbp11, Fkbp5, Fkbp6, Fkrp, Flot1, Flt3lg, Fosb, Foxa3, Foxk1, Foxm1, Fpgs, Fuca1, Fut1, G6pc, Gale, Galk1, Ganab, Gatad2a, Gatc, Gba, Gcdh, Gdpd1, Gdpgp1, Gga3, Ggn, Ggt7, Glg1, Gls2, Gm2a, Gnmt, Gpatch1, Gpbp1l1, Gpd1l, Gpi, Gpkow, Gpx1, Gpx3, Grk2, Gsr, Gtf2f1, Gtf2h3, Gtf2i, Gtf2ird1, Gtf3c2, Gtf3c6, Gusb, Gys1, Hat1, Hdac1, Hdac5, Hectd3, Hectd4, Hexa, Hint1, Hipk4, Hmbs, Hmgb1, Hmgcl, Hnf1a, Hnrnpa1, Hnrnpc, Hnrnph1, Hnrnpl, Hnrnpm, Hormad1, Hpdl, Hs3st6, Hsd17b14, Hsp90aa1, Hspa5, Hspd1, Ier3, Iho1, Ikzf4, Il5, Ilf3, Imp3, Impdh2, Ino80, Inpp5k, Ints3, Ints5, Irf2bp1, Itpa, Itpka, Jade2, Junb, Kansl2, Kars1, Kat8, Kctd11, Kctd2, Kdm2a, Khdrbs1, Khsrp, Kif1b, Klb, Klhdc1, Klhdc10, Klhdc2, Kmt5a, Kmt5c, Lcat, Lck, Lct, Ldb1, Ldlr, Lgals4, Lias, Lima1, Limk1, Limk2, Lin9, Lmtk2, Lpcat3, Lrp5, Lrrc41, Lypla2, Macrod1, Magt1, Maml1, Map2k1, Map2k7, Map4k1, Mapk14, Mark2, Mark4, Mars1, Masp2, Mast1, Mast2, Mcm6, Mcm7, Mdc1, Mdh2, Med1, Med18, Med20, Meioc, Mepce, Mettl3, Mettl5, Mgat4b, Mindy1, Mink1, Mip, Mkrn1, Mlxipl, Mmachc, Mmp14, Mmp19, Mmp25, Mogat3, Mpdu1, Mpi, Mrm2, Mrpl4, Mrps12, Mrps15, Mrps17, Mrps21, Mrps36, Mrps7, Mrto4, Msrb1, Mtch2, Mtf1, Mto1, Mus81, Mutyh, Myd88, Naa25, Naaladl1, Nabp2, Nadk, Nags, Nanog, Nanos2, Nasp, Ncf1, Ncoa6, Nek8, Neu1, Neurl2, Nfatc3, Nfe2, Nfe2l1, Nfix, Nfs1, Nfx1, Nlgn2, Nlrc4, Nlrx1, Nme1, Nme4, Nme5, Nme6, Nmnat1, Noa1, Nol11, Nol6, Nolc1, Nono, Nova2, Npepps, Npr1, Nr1h3, Nrn1l, Nsun5, Nt5c, Nudt1, Numbl, Ogt, Ormdl2, P3h4, P3r3urf, P4htm, Pa2g4, Pak2, Pak4, Pan2, Papolb, Parp16, Pcbp2, Pclaf, Pcolce, Pcyox1, Pde4a, Pdf, Pex6, Pfas, Pgam1, Pgd, Phf20, Phkg1, Phkg2, Pi4kb, Pigb, Pigo, Pigv, Pih1d1, Pik3c2b, Pim1, Pin1, Pip5k1a, Pisd, Pkn1, Pla2g15, Pla2g1b, Plcd4, Plk3, Plod3, Plppr2, Pmaip1, Pmel, Pms2, Pnn, Pnpla6, Pnrc2, Pola2, Polg2, Polr2a, Polr2d, Polr2f, Polr2g, Polr2i, Polr2j, Polr3gl, Pomgnt1, Pop5, Pop7, Porcn, Ppia, Ppm1d, Ppm1e, Ppm1n, Ppp1r15a, Ppp1r3e, Pptc7, Prim1, Prkcg, Prkcsh, Prkd2, Prmt1, Prorp, Prpf3, Prpf8, Prph2, Prss36, Prss53, Prss8, Psmb10, Psmb5, Psmb6, Psmc3ip, Psmd4, Psmd9, Psme3, Psph, Ptafr, Ptges3, Ptp4a2, Ptpmt1, Ptpn11, Ptpn9, Pum1, Pxn, Pym1, Qars1, Qpctl, Qtrt1, Rab11b, Rab3d, Rabgef1, Rad17, Rad23a, Rad50, Rad51, Rad51c, Rad54l, Rad9b, Raf1, Ramp2, Rangap1, Rara, Rbbp4, Rbck1, Rbm25, Rbm3, Rbm39, Rbm6, Rbm8a, Rbx1, Rcn3, Rdh8, Rdm1, Rec8, Rfc1, Rfc2, Rfwd3, Rhoa, Rilp, Rmnd5b, Rnaseh2a, Rnf114, Rnf135, Rnf168, Rnf216, Rnf25, Rnf31, Rnf40, Rnft1, Rnpep, Rpa2, Rpf2, Rpl11, Rpl13, Rpl13a, Rpl23, Rpl23a, Rpl24, Rpl26, Rpl27, Rpl39, Rpl3l, Rpl4, Rpl6, Rpl9, Rpp25, Rprd2, Rps11, Rps16, Rps25, Rps26, Rps27, Rps28, Rps4x, Rps6ka1, Rps6kb1, Rps8, Rpusd2, Rrp12, Rskr, Rsl24d1, Rtf1, Rtn2, Rusc1, Ruvbl2, Sae1, Samd1, Samd4b, Sars2, Sart1, Sat2, Sbds, Scaf1, Scamp3, Scarb1, Scnm1, Senp3, Sephs2, Serinc4, Sesn2, Set, Sf3a3, Sf3b3, Sfpq, Sgpp1, Sidt2, Sik3, Sin3a, Sirt1, Sirt2, Sirt4, Slc11a2, Slc16a1, Slc25a16, Slc27a4, Slc2a4, Slc37a4, Slc44a4, Smarca4, Smarcc2, Smg5, Smg8, Smg9, Smpdl3b, Smyd5, Snapin, Snrnp35, Snrpa, Snrpc, Snrpd2, Snrpg, Snu13, Socs7, Son, Sp1, Sp7, Spata2, Spg7, Sppl3, Sptlc2, Srf, Srgn, Srm, Srpk1, Srr, Srrm1, Srrt, Srsf10, Srsf3, Srsf9, Ssb, St3gal2, Stk38, Stk40, Stoml2, Stx1a, Styxl1, Sugp1, Sugp2, Sumo2, Supt16h, Supt5h, Supt6h, Suz12, Swsap1, Syce2, Syf2, Tada2a, Taf1, Taf12, Taf8, Taf9, Taok1, Tardbp, Tars2, Tcea3, Tcf7, Tefm, Terf2, Terf2ip, Tesk2, Tex14, Thoc5, Timeless, Timm29, Timm50, Tipin, Tk1, Tm7sf2, Tmem106a, Tmub2, Tnip1, Toe1, Tor1a, Tp53, Tp53inp2, Tpst1, Trim37, Trim50, Trim56, Trim63, Trim65, Trim71, Trip4, Trmo, Trnau1ap, Trpt1, Trrap, Tsr1, Tssk3, Tyk2, Tyro3, Tysnd1, Uba2, Uba7, Ubap1, Ube2a, Ube2b, Ube2c, Ube2g1, Ube2h, Ube2l3, Ube2s, Ube2z, Ube4b, Ubl5, Ubox5, Ubqln4, Ubxn11, Ubxn4, Ubxn8, Ugdh, Ulk1, Upf3b, Urod, Usp4, Usp7, Utp14a, Utp4, Utp6, Vhl, Vkorc1, Vkorc1l1, Vps11, Vps25, Vps33b, Vps37d, Vps4a, Vps72, Wdr45, Wdr6, Wdr81, Wee1, Wipi2, Wnk4, Wnt1, Wnt10b, Wrap53, Xab2, Xpnpep3, Xrcc1, Ydjc, Ythdf2, Zbtb8os, Zc3h4, Zcchc8, Zdhhc16, Zdhhc18, Zdhhc4, Zfand2a, Zfp36, Zmiz2, Zmynd8, Zyg11b
Rattus_rattus	regulation of metabolic process	701/1748	5161/14000	0.0029901315795402	0.04981672046667918	SINE	Aars1, Ache, Acot8, Acp5, Actb, Actl6b, Actn4, Adipor1, Aff4, Aicda, Aimp2, Ajuba, Akap1, Akap12, Akirin1, Akt2, Aldh2, Angptl4, Angptl8, Anks1a, Anp32a, Anp32b, Apela, Aph1a, Aplp1, Apobec1, Apoc1, Apoc2, Apoe, Arhgef2, Arid1a, Arih1, Arih2, Arl2, Arnt, Asl, Asxl2, Atad5, Atg13, Atoh7, Atp5if1, Atp5mc1, Atp6v0a1, Atp7a, Atxn1l, Atxn2, Atxn7l3, Avp, Axin1, Banf1, Bax, Bbc3, Bckdk, Bcl2l1, Bcl2l12, Bcl9l, Bend3, Bhlha15, Bicra, Bmpr2, Brat1, Brd8, Brpf3, Bscl2, Bud23, Bud31, C1qtnf4, C5ar1, Cacng7, Cadm4, Calm3, Calr, Camkk2, Camp, Carm1, Carmil2, Cbfa2t2, Cblc, Cc2d1a, Ccdc84, Ccdc85b, Ccnb1, Ccpg1, Ccr4, Cct6a, Cdc37, Cdh1, Cdh3, Cdk12, Cdk2, Cdk2ap1, Cdk7, Cdk9, Cdkn1a, Cdkn1b, Cdkn2d, Cebpe, Celf1, Cep85, Cers2, Cfl1, Cgas, Chchd2, Chd8, Chp1, Ciart, Cib1, Cilp, Cldn3, Cldn4, Clk2, Cln3, Clspn, Cltc, Cnot10, Cnot8, Cnot9, Cnpy2, Commd7, Cpne1, Creb3l4, Crlf3, Crtc2, Cryba1, Csde1, Csrnp1, Csrnp2, Ctc1, Ctnnbip1, Ctnnd1, Ctsa, Ctsk, Ctss, Cux1, Cxxc5, Dag1, Dcaf12, Ddit3, Ddrgk1, Depdc5, Dhh, Dhx34, Dhx9, Diablo, Dnaaf4, Dnaja1, Dnajc17, Dnajc30, Dnm2, Dnmt1, Dppa3, Dpy30, Drap1, Dynll1, E2f2, Ecscr, Ecsit, Egln2, Eif3b, Eif4enif1, Eif4g3, Eif5, Eif5a, Elf2, Elf3, Ell3, Eloa, Elovl3, Eng, Eno1, Ensa, Ep300, Epcam, Ephb4, Epo, Epop, Erbb3, Ercc1, Ercc2, Esrp1, Esrp2, Etv2, Etv4, Evpl, Exd1, Exosc10, Exosc6, Eya3, Fabp3, Fam220a, Fam50a, Fastkd5, Fblim1, Fbxl20, Fdps, Fgd2, Fgf21, Fgfr4, Fis1, Fkbp6, Flot1, Flt3lg, Folr2, Fosb, Fosl1, Foxa3, Foxi3, Foxj2, Foxk1, Foxm1, Fxr2, Fzd2, G6pc, Gabarapl2, Gabpb2, Gadd45gip1, Gatad2a, Gba, Gchfr, Gdf3, Gdf5, Gdf9, Gemin5, Gfer, Gga3, Gip, Glg1, Gli1, Glmp, Gmeb1, Gnl3, Gnmt, Gon4l, Gpatch3, Gpbp1l1, Gpd1l, Gpi, Gps2, Gpx1, Grk2, Gtf2f1, Gtf2h3, Gtf2i, Gtf2ird1, Guca1b, Hap1, Hax1, Hbegf, Hcar1, Hcar2, Hdac1, Hdac5, Hdgf, Hint1, Hip1, Hip1r, Hmgb1, Hnf1a, Hnrnpa1, Hnrnpc, Hnrnph1, Hnrnpl, Hnrnpr, Homez, Hsp90aa1, Hspa4, Hspa5, Hspb1, Hspbp1, Hspd1, Hspg2, Hvcn1, Icam1, Id3, Ier2, Ier3, Igf2bp1, Ikzf4, Il17rc, Il23a, Il27ra, Il5, Ilf2, Ilf3, Inhbb, Inhbc, Inhbe, Ino80, Inpp5k, Iqgap1, Irf2bp1, Irf9, Jade2, Jtb, Junb, Jup, Kank2, Kansl2, Kars1, Kat8, Kctd20, Kdm2a, Kdm2b, Khdrbs1, Khsrp, Kif1b, Kirrel2, Klf1, Klf2, Klhdc10, Kmt5a, Kmt5c, Kpna2, L3mbtl2, Lamtor1, Larp1, Lck, Ldb1, Ldlr, Letmd1, Limk1, Limk2, Lin54, Lin9, Lpar2, Lpcat3, Lrch4, Lrp5, Lsm14a, Lurap1, Maml1, Map1a, Map2k1, Map2k7, Mapk14, Mars1, Mast2, Mcl1, Mcm7, Med1, Med18, Med19, Med20, Med26, Meioc, Mepce, Mettl3, Mettl5, Mif4gd, Mixl1, Mlf2, Mllt11, Mlxipl, Mmd2, Mmp14, Mnt, Mrtfa, Mrto4, Msi1, Mtch2, Mtf1, Mtf2, Myadm, Mycl, Myd88, Myoz1, Nabp2, Nanog, Nanos2, Nanos3, Ncf1, Ncoa6, Neu1, Nfatc3, Nfe2, Nfe2l1, Nfix, Nfkbib, Nfx1, Ngrn, Niban2, Nkap, Nlrc4, Nlrp12, Nlrx1, Nmb, Nme1, Nmnat1, Noa1, Nodal, Nol11, Nolc1, Nono, Nova2, Nr0b2, Nr1h3, Nrf1, Nsd3, Nsun5, Nup85, Nupr2, Nutf2, Ogt, Ormdl2, Ovol1, Ovol3, Pa2g4, Pacsin3, Pak2, Palm3, Pan2, Parp16, Pcbp1, Pcbp2, Pds5a, Pebp1, Pecam1, Pfdn5, Pgam1, Phf20, Pih1d1, Pim1, Pin1, Pithd1, Pitx3, Pkn1, Plaur, Pld3, Plk3, Pmaip1, Pmel, Pms2, Pnrc2, Polg2, Polr2a, Polr2g, Ppia, Ppm1d, Ppm1e, Ppp1r13l, Ppp1r14d, Ppp1r15a, Ppp1r3e, Ppp1r8, Pprc1, Pptc7, Prdx2, Prkar2a, Prkcg, Prkd2, Prkrip1, Prmt1, Prx, Prxl2c, Psmc3ip, Psmd9, Psme1, Psme2, Psme3, Pspc1, Ptafr, Ptges3, Ptma, Ptms, Ptpn11, Pum1, Purb, Pxn, Pym1, Qars1, Rab27a, Rab2b, Rab3gap1, Rabgef1, Rac1, Rad17, Rad23a, Rad50, Rad51, Raf1, Ramp2, Rara, Rarg, Rbbp4, Rbck1, Rbm25, Rbm3, Rbm39, Rbm42, Rbm8a, Rbx1, Rcc1l, Rcn3, Relb, Rest, Rfc1, Rfc2, Rfx1, Rfxank, Rhoa, Rilp, Rnf135, Rnf168, Rnf216, Rnf25, Rnf31, Rnf40, Rnft1, Rom1, Romo1, Rpa2, Rpl11, Rpl13a, Rpl23, Rpl26, Rps26, Rps4x, Rps6ka1, Rps6kb1, Rtf1, Rtn2, Rtn3, Ruvbl2, S1pr2, S1pr5, Sae1, Sall2, Sall4, Samd1, Samd4b, Sap25, Sarnp, Sat2, Sbno1, Scamp3, Scarb1, Senp3, Serpine1, Serpinf2, Sertad1, Sertad3, Sesn2, Set, Sf3b3, Sfn, Sfpq, Sh2b2, Shfl, Sin3a, Sirt1, Sirt2, Sirt4, Slc25a16, Slc25a23, Slc27a4, Slc37a4, Slc39a5, Slc51b, Slc9a1, Sltm, Smarca4, Smarcc1, Smarcc2, Smg5, Smg8, Smg9, Smyd5, Snai1, Snf8, Snrpa, Snta1, Snx6, Son, Sox15, Sp1, Sp7, Spen, Spindoc, Spire1, Sppl3, Sptbn4, Sptlc2, Srcin1, Srf, Srgn, Srpk1, Srrm1, Srrt, Srsf10, Srsf3, Srsf9, Ssb, Stat2, Sting1, Stk38, Stk40, Stoml2, Stox1, Stx1b, Styxl1, Sumo2, Supt5h, Supt6h, Suz12, Syap1, Syt11, Tada2a, Taf1, Taf12, Taf8, Taf9, Taok1, Tardbp, Tbc1d25, Tcf7, Tead3, Ten1, Tent5b, Terf2, Terf2ip, Tfr2, Thoc5, Tia1, Timeless, Tipin, Tm6sf2, Tmed2, Tmem106a, Tmem161a, Tnip1, Tox4, Tp53, Tp53inp2, Traf4, Triap1, Trim37, Trim56, Trim63, Trim65, Trim71, Trip4, Trnau1ap, Trpt1, Trrap, Tsc22d4, Txnip, Tyk2, Tyro3, Tysnd1, Uba2, Ube2b, Ube2l3, Ube2s, Ubqln4, Ubxn1, Ulk1, Unk, Upf3b, Upk3b, Usp4, Usp7, Utp4, Vhl, Vps11, Vps25, Vps72, Vsx2, Was, Wbp1l, Wbp2, Wdr45, Wdr6, Wdr81, Wnk4, Wnt1, Wnt10b, Wrap53, Xpo1, Xrcc1, Ybx2, Ythdf2, Ywhae, Zbtb4, Zc3h10, Zc3h4, Zcchc17, Zfand2a, Zfp36, Zfx, Zglp1, Zkscan5, Zmiz2, Zmynd8, Znf335, Znf384, Znf48, Znf579, Znf593, Znhit1, Zp3, Zyg11b
Rattus_rattus	in utero embryonic development	54/1748	293/14000	0.0030693530476568	0.0507620653224312	SINE	Atp7a, Axin1, Bcl2l1, Brk1, Bysl, Camsap3, Ccnb1, Cdh1, Cdk2ap1, Chd8, Chtop, Cmip, Eno1, Ercc2, Etv2, Exoc3l2, Fkbp10, Fosl1, Gatad2a, Gdf3, Gpi, Inpp5k, Junb, Kdm2a, Kifbp, Klf1, Klf2, Med1, Nodal, Plod3, Polg2, Prkcsh, Prmt1, Psph, Rundc1, Sall4, Sin3a, Slc25a20, Slc39a1, Smarca4, Smg9, Sp1, Srf, Ssr2, Syf2, Tctn1, Terf2, Tmed2, Tmem231, Tp53, Ube2a, Ube2b, Unk, Znf335
Rattus_rattus	protein K11-linked ubiquitination	9/1748	26/14000	0.0030813665926187	0.0507620653224312	SINE	Anapc5, Anapc7, Cdc23, Ube2a, Ube2b, Ube2c, Ube2h, Ube2l3, Ube2s
Rattus_rattus	transcription elongation from RNA polymerase II promoter	9/1748	26/14000	0.0030813665926187	0.0507620653224312	SINE	Ell3, Eloa, Elof1, Gtf2f1, Rtf1, Supt16h, Supt5h, Supt6h, Tcea3
Rattus_rattus	regulation of protein polymerization	41/1748	210/14000	0.0031066867704668	0.05098892970859079	SINE	Arf6, Arl2, Arpc1b, Arpc2, Arpc3, Baiap2l1, Brk1, Camsap3, Capn1, Capzb, Carmil2, Ccl24, Ccl26, Cdc42ep2, Cdkn1b, Cfl1, Clip1, Drg1, Gmfg, Hax1, Hip1r, Hsp90aa1, Icam1, Kank2, Kank3, Myadm, Myo1c, Nphs1, Pecam1, Plekhg2, Prune1, Rac1, Rangrf, Rhoa, Spire1, Sptan1, Sptbn4, Tmod4, Vasp, Vil1, Wasf2
Rattus_rattus	mRNA catabolic process	26/1748	118/14000	0.003118333146765	0.050990521640620276	SINE	Ccr4, Cnot10, Cnot8, Cnot9, Csde1, Dhx34, Exosc10, Exosc6, Khsrp, Mettl3, Mrto4, Nanos2, Neu1, Pan2, Pnrc2, Polr2g, Pym1, Rbm8a, Samd4b, Smg5, Smg8, Smg9, Ssb, Upf3b, Ythdf2, Zfp36
Rattus_rattus	cell cycle checkpoint signaling	28/1748	130/14000	0.0031742523573634	0.051523250579997834	SINE	Brsk1, Cdkn1a, Clspn, Hormad1, Ier3, Ints3, Kntc1, Mad1l1, Mapk14, Mus81, Nabp2, Plk3, Psmg2, Ptpn11, Rad17, Rad9b, Rfwd3, Rpa2, Rpl26, Slc25a16, Syf2, Taok1, Tex14, Timeless, Tipin, Tp53, Vps4a, Zfyve19
Rattus_rattus	heterocycle biosynthetic process	117/1748	727/14000	0.0032634751566131	0.052203778320459554	SINE	Acly, Adcy6, Adsl, Ak1, Ak6, Atp5f1b, Atp5if1, Atp5mc1, Atp5mf, Atp5mg, Atxn1l, Bcl9l, C5ar1, Carm1, Cavin1, Cc2d1a, Cd3eap, Cdk12, Cdk2, Cdk7, Cdk9, Cdkn2d, Crcp, Decr2, Dhx9, Dnmt1, Drap1, Elf3, Ell3, Eloa, Elof1, Elovl3, Ep300, Ercc2, Etv4, Fcsk, Fosb, Foxa3, Fpgs, Gcdh, Gpbp1l1, Gtf2f1, Gtf2h3, Gtf2i, Gtf2ird1, Gtf3c2, Gtf3c6, Hmbs, Hmgb1, Hnf1a, Hsp90aa1, Impdh2, Ino80, Junb, Kars1, Ldb1, Lias, Lin9, Mapk14, Mars1, Med1, Mpi, Mtf1, Nadk, Ncoa6, Nfatc3, Nfix, Nfs1, Nme1, Nme4, Nme5, Nme6, Nmnat1, Npr1, Nr1h3, Pclaf, Pfas, Pola2, Polr2a, Polr2d, Polr2f, Polr2g, Polr2i, Polr2j, Polr3gl, Prim1, Ptges3, Rad50, Rara, Rpa2, Rtf1, Scaf1, Sirt1, Slc11a2, Smarca4, Smarcc2, Sp1, Srf, Stoml2, Supt16h, Supt5h, Supt6h, Taf1, Taf12, Taf8, Taf9, Tcea3, Tefm, Terf2, Tk1, Tp53, Ugdh, Urod, Vkorc1l1, Wnt10b, Wrap53, Xab2
Rattus_rattus	regulation of actin filament polymerization	33/1748	158/14000	0.0033208291326553	0.05292946072445181	SINE	Arf6, Arpc1b, Arpc2, Arpc3, Baiap2l1, Brk1, Capn1, Capzb, Carmil2, Ccl24, Ccl26, Cdc42ep2, Cfl1, Gmfg, Hax1, Hip1r, Icam1, Kank2, Kank3, Myadm, Myo1c, Nphs1, Pecam1, Plekhg2, Rac1, Rhoa, Spire1, Sptan1, Sptbn4, Tmod4, Vasp, Vil1, Wasf2
Rattus_rattus	regulation of cell cycle G2/M phase transition	23/1748	100/14000	0.0033722406932737	0.05355554913958052	SINE	Atad5, Brsk1, Ccnb1, Cdc25a, Cdc25c, Cdk2, Cdkn1a, Clspn, Ctc1, Ier3, Ints3, Nabp2, Rad17, Rad51c, Rcc2, Sin3a, Stox1, Syf2, Taok1, Tp53, Vps4a, Wnt10b, Zfyve19
Rattus_rattus	cellular localization	266/1748	1817/14000	0.0033862928328111	0.053585960060433716	SINE	Aaas, Abcd4, Actn4, Akt2, Anp32a, Ap1g1, Ap1m1, Ap1m2, Ap1s1, Ap2s1, Apoe, Appbp2, Arf3, Arf6, Arhgap1, Arhgef2, Arl4d, Atg13, Atg4d, Atp13a1, Atp5f1b, Atp5mf, Atp5mg, Atp6ap1, Axin1, B3gat3, Bax, Bbc3, Bcl2l1, Bhlha15, Bloc1s3, Brat1, Cacng7, Cacng8, Calm3, Calr, Camsap3, Carm1, Ccnb1, Cd68, Cdc23, Cdh1, Cdk9, Cdkn1a, Cdkn1b, Cep250, Cfl1, Chp1, Chtop, Clip1, Cln3, Cltb, Cltc, Cluh, Cmtm6, Cntnap1, Crb3, Crk, Cse1l, Dctn2, Ddit3, Ddrgk1, Decr2, Dennd1c, Dennd2a, Dennd4c, Dennd5a, Dhx9, Dnaja1, Dnm2, Dpy30, Dynll1, Ehd2, Eif4enif1, Emc1, Eml3, Eps15l1, Esyt1, Fabp3, Fam53c, Fis1, Flot1, Gabarapl2, Gga3, Glg1, Glmp, Golph3l, Gpr179, Grik5, Hap1, Hdgf, Hint1, Hnrnpa1, Hook2, Hps6, Hsp90aa1, Hspa4, Hspa5, Hspb1, Hspd1, Hyou1, Ift22, Inpp5k, Ipo4, Ipo7, Jup, Kdelr2, Kif1b, Kif2c, Klc3, Knl1, Kntc1, Kpna2, Lamtor1, Lat2, Ldlr, Limk2, Lmtk2, Macf1, Map1a, Map2k1, Med1, Meioc, Mgarp, Milr1, Misp, Mon1a, Msto1, Mtch2, Myadm, Myo1c, Myo1g, Nabp2, Ncf1, Nectin2, Neurl2, Nlgn2, Nme4, Nol6, Nudc, Nup160, Nup85, Nusap1, Nutf2, Nxf1, Ogt, Pex6, Pip5k1a, Plekhm2, Pola2, Ppa1, Ppp1r15a, Pram1, Prph2, Rab11b, Rab13, Rab19, Rab27a, Rab34, Rab3d, Rab3gap1, Rab5b, Rabgef1, Rac1, Ramp2, Rangap1, Rangrf, Rcc2, Rhod, Rhot1, Rilp, Rilpl1, Rilpl2, Ripor1, Rnf135, Rom1, Romo1, Rpa2, Rpf2, Rpl11, Rtn2, Ruvbl2, Sar1a, Sar1b, Sarnp, Sec24a, Septin1, Sfn, Sfpq, Sgpp1, Sgsm2, Shisa7, Sirt1, Slc30a6, Snapin, Snf8, Snupn, Snx6, Snx8, Spag5, Spast, Spg7, Spire1, Sptbn4, Srp68, Srsf10, Srsf3, Ssb, Stau1, Stoml2, Stx12, Stx1a, Stx1b, Stxbp1, Syngr2, Syt11, Tbc1d20, Tctn1, Terf2, Thoc5, Tia1, Timm29, Timm50, Tm9sf1, Tmed1, Tmed2, Tmed6, Tmem41b, Tmem50a, Tomm40, Tor1a, Tp53, Trappc4, Trappc6a, Trappc6b, Trim37, Trim46, Tulp1, Tulp2, Txnip, Ube2b, Usp4, Vps11, Vps25, Vps26a, Vps29, Vps33b, Vps37d, Vps4a, Vps53, Was, Wbp2, Wdr45, Wdr81, Wipi2, Wnk4, Wrap53, Xpo1, Yif1b, Ywhae, Ywhag, Zdhhc18, Zdhhc4, Zfand2a, Zmynd8, Znf384
Rattus_rattus	chordate embryonic development	55/1748	300/14000	0.0034008591595926	0.05362426139143332	SINE	Atp7a, Axin1, Bcl2l1, Brk1, Bysl, Camsap3, Ccnb1, Cdh1, Cdk2ap1, Chd8, Chtop, Cmip, Eno1, Ercc2, Etv2, Exoc3l2, Fkbp10, Fosl1, Gatad2a, Gdf3, Gpi, Inpp5k, Junb, Kdm2a, Kifbp, Klf1, Klf2, Med1, Nodal, Plod3, Polg2, Prkcsh, Prmt1, Psph, Rundc1, Sall4, Sin3a, Slc25a20, Slc39a1, Smarca4, Smg9, Sp1, Srf, Ssr2, Syf2, Tctn1, Terf2, Tmed2, Tmem231, Tp53, Trip6, Ube2a, Ube2b, Unk, Znf335
Rattus_rattus	establishment of protein localization to organelle	52/1748	282/14000	0.0034766276686366	0.05443018140790989	SINE	Bax, Bbc3, Cacng7, Cacng8, Calm3, Carm1, Cd68, Cdkn1a, Cfl1, Cse1l, Ddit3, Eif4enif1, Fam53c, Fis1, Gga3, Hsp90aa1, Hspa4, Hspd1, Ipo4, Ipo7, Kpna2, Macf1, Med1, Mgarp, Mon1a, Mtch2, Nabp2, Neurl2, Nup85, Nutf2, Pex6, Pola2, Rab3gap1, Rangrf, Rilp, Romo1, Ruvbl2, Snf8, Snupn, Srp68, Timm29, Timm50, Tomm40, Tp53, Trim37, Txnip, Vps25, Vps37d, Vps4a, Vps53, Wbp2, Zfand2a
Rattus_rattus	response to UV	31/1748	147/14000	0.0035128731722851	0.054803304083529035	SINE	Bax, Brsk1, Cdc25a, Cdkn1a, Cdkn2d, Ei24, Ep300, Ercc1, Ercc2, Gpx1, Ino80, Map2k7, Mapk14, Mettl3, Pclaf, Pmaip1, Ppp1r15a, Rbx1, Rnf168, Rpl13a, Rpl26, Ruvbl2, Sirt1, Taf1, Tipin, Tmem161a, Tp53, Triap1, Ube2a, Ube2b, Ube4b
Rattus_rattus	cellular component disassembly	45/1748	235/14000	0.003653839844438	0.05620802408778317	SINE	Arid1a, Atg13, Atg4d, Cfl1, Cfl2, Cln3, Ctss, Ddrgk1, Denr, Dhx8, Dnajc17, Fis1, Flot1, Gabarapl2, Gba, Hnf1a, Kif19, Kif24, Kif2c, Lix1l, Mcoln1, Nckap5l, Noxo1, Ogt, Plin2, Plk3, Pym1, Retreg3, Rhoa, Rilp, Rpl23, Smarca4, Smarcc1, Smarcc2, Snapin, Spast, Sting1, Supt16h, Tp53, Trip4, Ulk1, Vil1, Vps4a, Wdr45, Wipi2
Rattus_rattus	ncRNA processing	55/1748	303/14000	0.0036824341946279	0.0562558718660283	SINE	Aars1, Adat1, Bud23, Bysl, Dalrd3, Dhx37, Dus2, Elp6, Ercc2, Exosc10, Exosc6, Imp3, Ints3, Ints5, Mettl3, Mettl5, Mrto4, Mto1, Nol11, Nol6, Nsun5, Pa2g4, Pih1d1, Pop5, Pop7, Prorp, Qtrt1, Rpf2, Rpl11, Rpl26, Rpl27, Rpp25, Rps16, Rps25, Rps27, Rps28, Rps8, Rpusd2, Rrp12, Sart1, Sbds, Snu13, Srrt, Srsf3, Ssb, Toe1, Trmo, Trpt1, Tsr1, Utp14a, Utp4, Utp6, Wdr6, Zbtb8os, Zcchc8
Rattus_rattus	rRNA metabolic process	35/1748	174/14000	0.0037260372470183	0.056530771290672834	SINE	Bud23, Bysl, Dhx37, Dis3l, Ercc2, Exosc10, Exosc6, Imp3, Mettl5, Mrto4, Nol11, Nol6, Nsun5, Pa2g4, Pih1d1, Pop7, Rpf2, Rpl11, Rpl26, Rpl27, Rpp25, Rps16, Rps25, Rps27, Rps28, Rps8, Rpusd2, Rrp12, Sart1, Sbds, Snu13, Tsr1, Utp14a, Utp4, Utp6
Rattus_rattus	bicellular tight junction assembly	14/1748	50/14000	0.0037777127944094	0.056868074480730675	SINE	Actn4, Arl2, Cdh1, Cgn, Cldn15, Cldn3, Cldn4, Cldn7, Marveld2, Pak2, Pecam1, Rab13, Ramp2, Srf
Rattus_rattus	positive regulation of actin filament polymerization	18/1748	73/14000	0.0038126727171679	0.056868074480730675	SINE	Arf6, Arpc1b, Arpc2, Arpc3, Baiap2l1, Brk1, Carmil2, Ccl24, Ccl26, Cdc42ep2, Icam1, Myo1c, Nphs1, Rac1, Rhoa, Spire1, Vasp, Wasf2
Rattus_rattus	negative regulation of cellular component organization	108/1748	666/14000	0.0038733954623874	0.05757926251326724	SINE	Adcy6, Aicda, Anp32a, Apobec1, Apoc1, Apoc2, Apoe, Arf6, Arhgef15, Arhgef2, Atxn2, Avp, Bcl2l1, Camsap3, Capn1, Capzb, Carm1, Carmil2, Ccdc84, Cdh1, Cers2, Cfl1, Chadl, Cib1, Cldn7, Clip2, Ctc1, Ctnnbip1, Dennd5a, Dnm2, Efnb3, Ep300, Ercc1, Exosc10, Gba, Gdi1, Gmfg, Gpx1, Hip1r, Hmgb1, Hnrnpa1, Hnrnpc, Hormad1, Hspa5, Hspg2, Ier3, Inpp5k, Kank2, Kank3, Kif24, Kntc1, Ldlr, Lima1, Limk2, Mad1l1, Map1a, Mgarp, Mmp14, Myadm, Nanos2, Neu1, Nfe2, Nlgn3, Nme6, Nr1h3, Pacsin3, Pak2, Pecam1, Pfdn5, Plxna3, Prkcsh, Psmg2, Ptpn9, Rabgef1, Rad50, Raf1, Rcc2, Rhoa, Rhpn2, Rpl13a, Sema4a, Sema4b, Sema6c, Sirt1, Sirt2, Snapin, Sptan1, Sptbn4, Stx1b, Stxbp1, Styxl1, Syt11, Taok1, Ten1, Terf2, Tex14, Tmod4, Tp53, Triap1, Trim37, Trim46, Ubqln4, Ulk1, Vat1, Vil1, Was, Wasf2, Xrcc1
Rattus_rattus	mitotic cell cycle checkpoint signaling	23/1748	102/14000	0.003952216021146	0.05855380447436103	SINE	Brsk1, Cdkn1a, Clspn, Ier3, Ints3, Kntc1, Mad1l1, Mus81, Nabp2, Plk3, Psmg2, Rad17, Rad9b, Rfwd3, Rpa2, Rpl26, Syf2, Taok1, Tex14, Tipin, Tp53, Vps4a, Zfyve19
Rattus_rattus	response to ether	9/1748	27/14000	0.0041174856448255	0.06035961960656134	SINE	Arpc2, Atp5f1b, Cfl1, Grk2, Hnf1a, Larp1, Nanog, Ptafr, Sirt1
Rattus_rattus	protein-containing complex assembly	146/1748	939/14000	0.0041669038690113	0.06035961960656134	SINE	Aimp2, Anp32b, Apoe, Arpc2, Atp5mc1, Atpaf2, Axin1, Bend3, Calr, Ccdc151, Ccdc65, Ccnb1, Celf1, Cenpt, Chp1, Cltc, Cog4, Cops7a, Crtc2, Dap3, Ddx28, Denr, Dhx30, Dhx9, Dnaaf4, Dnaaf5, Ehd2, Eif2s3, Eif3b, Eif3g, Eif3l, Eif5, Ep300, Eral1, Farsa, Fkrp, Gchfr, Gemin5, Gemin7, Gnmt, Hat1, Hip1, Hip1r, Hmgb1, Hsp90aa1, Hspa4, Ikzf4, Kctd11, Kctd2, Kctd7, Khdc4, Lpcat3, Lyrm7, Lzts3, Mcoln1, Mip, Mrm2, Mrps7, Mrto4, Msrb1, Nasp, Ndufa2, Ndufaf1, Ndufaf3, Ndufc1, Ndufs1, Ndufs3, Ndufs5, Nlrc4, Oip5, Pard6b, Pdia3, Pfdn5, Pih1d1, Polr2d, Prmt1, Prpf3, Prpf8, Prph2, Psmc3ip, Psmd9, Psmg2, Ptges3, Ptges3l, Rac1, Rad51, Rad51c, Raf1, Rbbp4, Rnf135, Rom1, Rpf2, Rpl11, Rpl23a, Rpl24, Rpl6, Rps10, Rps25, Rps27, Rps28, Rsrp1, Ruvbl2, Ryr1, Samd1, Set, Sf3a3, Shkbp1, Sirt2, Slc1a5, Smarca4, Snrpc, Snrpd2, Snrpg, Snu13, Spast, Spire1, Sptbn4, Srpk1, Srsf10, Sting1, Stoml2, Stx1a, Stxbp1, Syce2, Taf1, Taf12, Taf8, Taf9, Tbcb, Tbcc, Tekt2, Tk1, Tmem120a, Tmem120b, Tmem170a, Tmem223, Tp53, Ube2c, Ube2s, Ugdh, Unc13d, Usp4, Vasp, Vil1, Was, Xab2
Rattus_rattus	negative regulation of cellular protein metabolic process	122/1748	768/14000	0.0041689335455102	0.06035961960656134	SINE	Akap1, Akt2, Anks1a, Anp32a, Apoe, Avp, Banf1, Bax, Bcl2l12, Cadm4, Calr, Cblc, Ccnb1, Cdh1, Cdkn1a, Cdkn1b, Cdkn2d, Celf1, Cep85, Chp1, Cib1, Cln3, Cnot10, Cnot9, Ddrgk1, Dnaja1, Eif4enif1, Eng, Ensa, Ep300, Fxr2, Gabarapl2, Gba, Glg1, Gpd1l, Gpi, Gps2, Gpx1, Grk2, Hdac1, Hnf1a, Hnrnpr, Hspa4, Hspb1, Igf2bp1, Ilf3, Inpp5k, Khsrp, Kirrel2, Larp1, Limk1, Lrp5, Lsm14a, Map1a, Mettl3, Mlxipl, Mrtfa, Myadm, Nanos2, Nanos3, Nlrp12, Nr1h3, Ogt, Pak2, Parp16, Pebp1, Pecam1, Pih1d1, Pkn1, Plaur, Ppia, Ppm1e, Ppp1r14d, Ppp1r15a, Ppp1r8, Prkar2a, Prkcg, Prkrip1, Ptma, Pum1, Qars1, Rabgef1, Rara, Rpl11, Rpl13a, Rpl23, Rps6ka1, Serpine1, Serpinf2, Sesn2, Sfn, Shfl, Sirt1, Sirt2, Sirt4, Smarcc1, Snta1, Srcin1, Stk38, Styxl1, Suz12, Taf1, Taf9, Tardbp, Tia1, Tmed2, Tp53, Triap1, Trim71, Ube2b, Ubxn1, Unk, Usp4, Usp7, Vps25, Wnk4, Wnt1, Xrcc1, Ybx2, Ythdf2, Ywhae, Zfp36
Rattus_rattus	negative regulation of gene expression	127/1748	803/14000	0.0042033755960968	0.06035961960656134	SINE	Acp5, Ajuba, Akt2, Apoe, Axin1, Banf1, Bcl2l12, Calr, Ccnb1, Ccr4, Cdh1, Cdh3, Cdkn1a, Celf1, Cilp, Cldn3, Cnot10, Cnot8, Cnot9, Cnpy2, Cpne1, Cryba1, Csde1, Ddit3, Ddrgk1, Dhx34, Dhx9, Dnmt1, Eif4enif1, Eng, Exd1, Exosc10, Exosc6, Fblim1, Fgfr4, Fkbp6, Fxr2, Gba, Glg1, Gpatch3, Hdac1, Hdac5, Hmgb1, Hnf1a, Hnrnpl, Hnrnpr, Hspa4, Id3, Igf2bp1, Il23a, Il27ra, Ilf3, Inhbb, Kdm2a, Khsrp, Klf2, L3mbtl2, Larp1, Ldlr, Lsm14a, Map2k1, Mettl3, Mrto4, Myadm, Nanos2, Nanos3, Neu1, Nlrp12, Nlrx1, Nmb, Nme1, Nr0b2, Nutf2, Palm3, Pan2, Parp16, Pnrc2, Polr2g, Ppm1d, Ppp1r15a, Ptpn11, Pum1, Pym1, Rabgef1, Rac1, Rara, Rbm42, Rbm8a, Rbx1, Relb, Rest, Rpl13a, Rps26, Samd4b, Serpine1, Serpinf2, Sesn2, Shfl, Sirt1, Sirt4, Slc37a4, Smg5, Smg8, Smg9, Smyd5, Srgn, Srsf10, Srsf9, Ssb, Stox1, Suz12, Syt11, Taf1, Tardbp, Terf2, Tia1, Tp53, Trim37, Trim71, Unk, Upf3b, Upk3b, Vhl, Ybx2, Ythdf2, Zc3h10, Zfp36
Rattus_rattus	positive regulation of organelle organization	90/1748	541/14000	0.0042383254150233	0.06035961960656134	SINE	Akt2, Anapc5, Anapc7, Arf6, Arhgap35, Arhgef15, Arl2, Arpc1b, Arpc2, Arpc3, Atp5if1, Baiap2l1, Bax, Bbc3, Bckdk, Brk1, Carmil2, Ccl24, Ccl26, Ccr4, Cct6a, Cdc23, Cdc42ep2, Cdk2, Cdkn1b, Cfl1, Cfl2, Clip1, Drg1, Dynll1, Eif4g3, Ep300, Ercc1, Fis1, Fscn1, Gnl3, Hap1, Hip1r, Hnrnpa1, Icam1, Il5, Ino80, Kansl2, Kat8, Limk1, Lrp5, Map2k7, Mark4, Mcoln1, Mgarp, Mllt11, Myo1c, Nabp2, Neu1, Nphs1, Nusap1, Ogt, Pan2, Pebp1, Phf20, Plaur, Plxna3, Pmaip1, Ppm1e, Prkd2, Pxn, Rab3gap1, Rac1, Rad50, Rhoa, Ruvbl2, Serpinf2, Sfpq, Sin3a, Sirt1, Sirt2, Spag5, Spast, Spire1, Synpo2l, Terf2, Tp53, Ubap2l, Ube2b, Ube2c, Ulk1, Vasp, Vil1, Wasf2, Wdr45
Rattus_rattus	hematopoietic stem cell differentiation	7/1748	18/14000	0.0042489756168559	0.06035961960656134	SINE	Ercc2, Lmbr1l, Med1, Sp7, Srf, Tp53, Zfp36
Rattus_rattus	acylglycerol homeostasis	11/1748	37/14000	0.0043015389896281	0.06035961960656134	SINE	Angptl4, Angptl8, Apoc2, Apoc4, Apoe, Gip, Map2k1, Nr1h3, Scarb1, Sesn2, Sirt1
Rattus_rattus	triglyceride homeostasis	11/1748	37/14000	0.0043015389896281	0.06035961960656134	SINE	Angptl4, Angptl8, Apoc2, Apoc4, Apoe, Gip, Map2k1, Nr1h3, Scarb1, Sesn2, Sirt1
Rattus_rattus	protein stabilization	34/1748	167/14000	0.0043118141594198	0.06035961960656134	SINE	Atp1b2, Calr, Cct6a, Cdc37, Cdk7, Chp1, Ctnnd1, Ep300, Flot1, Glmp, Hip1, Hip1r, Hsp90aa1, Hspd1, Hypk, Pex6, Pigy, Pim1, Pin1, Ptges3, Rpl11, Rpl23, Stx12, Stxbp1, Swsap1, Taf1, Taf9, Tp53, Trim37, Tspan1, Ube2b, Usp7, Wdr81, Wnt10b
Rattus_rattus	transcription, DNA-templated	63/1748	357/14000	0.0043740339306914	0.06035961960656134	SINE	Atxn1l, Bcl9l, C5ar1, Carm1, Cavin1, Cc2d1a, Cd3eap, Cdk12, Cdk2, Cdk7, Cdk9, Crcp, Dnmt1, Drap1, Elf3, Ell3, Ep300, Ercc2, Etv4, Fosb, Foxa3, Gpbp1l1, Gtf2h3, Gtf2i, Gtf2ird1, Gtf3c2, Gtf3c6, Hmgb1, Hnf1a, Ino80, Junb, Ldb1, Lin9, Mapk14, Mars1, Med1, Mtf1, Nfatc3, Nfix, Nr1h3, Polr2a, Polr2d, Polr2f, Polr2g, Polr2i, Polr2j, Polr3gl, Rara, Rpa2, Scaf1, Smarca4, Smarcc2, Sp1, Srf, Taf1, Taf12, Taf8, Taf9, Tcea3, Tefm, Tp53, Wnt10b, Xab2
Rattus_rattus	nucleic acid-templated transcription	63/1748	357/14000	0.0043740339306914	0.06035961960656134	SINE	Atxn1l, Bcl9l, C5ar1, Carm1, Cavin1, Cc2d1a, Cd3eap, Cdk12, Cdk2, Cdk7, Cdk9, Crcp, Dnmt1, Drap1, Elf3, Ell3, Ep300, Ercc2, Etv4, Fosb, Foxa3, Gpbp1l1, Gtf2h3, Gtf2i, Gtf2ird1, Gtf3c2, Gtf3c6, Hmgb1, Hnf1a, Ino80, Junb, Ldb1, Lin9, Mapk14, Mars1, Med1, Mtf1, Nfatc3, Nfix, Nr1h3, Polr2a, Polr2d, Polr2f, Polr2g, Polr2i, Polr2j, Polr3gl, Rara, Rpa2, Scaf1, Smarca4, Smarcc2, Sp1, Srf, Taf1, Taf12, Taf8, Taf9, Tcea3, Tefm, Tp53, Wnt10b, Xab2
Rattus_rattus	response to rapamycin	5/1748	10/14000	0.0044158906303328	0.06035961960656134	SINE	Arpc2, Grk2, Hnf1a, Larp1, Nanog
Rattus_rattus	negative regulation of intrinsic apoptotic signaling pathway in response to DNA damage by p53 class mediator	5/1748	10/14000	0.0044158906303328	0.06035961960656134	SINE	Atad5, Bcl2l12, Ell3, Sirt1, Triap1
Rattus_rattus	UTP biosynthetic process	5/1748	10/14000	0.0044158906303328	0.06035961960656134	SINE	Decr2, Nme1, Nme4, Nme5, Nme6
Rattus_rattus	lipid homeostasis	32/1748	155/14000	0.0045085328209693	0.06143571729808475	SINE	Acox1, Angptl4, Angptl8, Apoc2, Apoc4, Apoe, Fabp3, Fgfr4, G6pc, Gip, Lamtor1, Lcat, Ldlr, Lima1, Lrp5, Map2k1, Mlxipl, Mtch2, Nfe2l1, Nr1h3, Ormdl2, Rcn3, Sar1b, Scarb1, Sec24a, Sesn2, Sirt1, Slc37a4, Tlcd1, Tlcd2, Tlcd3a, Tm6sf2
Rattus_rattus	regulation of intracellular transport	57/1748	319/14000	0.0046071360346388	0.06234780880603865	SINE	Akap1, Akt2, Anp32b, Arhgap1, Arpc2, Atp5if1, B3gat3, Bbc3, Cabp1, Cdh1, Chp1, Cib1, Dhx9, Dnajc30, Ehd2, Ei24, Eml3, Ep300, Fis1, Gdi1, Hap1, Hsp90aa1, Ier3, Inpp5k, Jup, Khdrbs1, Map2k1, Mapk14, Myo1c, Nolc1, Nucb1, Nutf2, Ogt, Plk3, Pmaip1, Ppa1, Ptpn11, Rab11b, Rangap1, Rhot1, Ripor1, Rnf135, Sar1a, Sar1b, Septin8, Sfn, Slc51b, Spag5, Supt6h, Tardbp, Tbc1d20, Thoc5, Trim46, Usp7, Vps11, Xpo1, Ywhae
Rattus_rattus	regulation of intrinsic apoptotic signaling pathway in response to DNA damage by p53 class mediator	6/1748	14/14000	0.0046178331777066	0.06234780880603865	SINE	Atad5, Bcl2l12, Ell3, Rpl26, Sirt1, Triap1
Rattus_rattus	positive regulation of RNA metabolic process	220/1748	1484/14000	0.0047141333186532	0.06345395915199353	SINE	Actn4, Akirin1, Akt2, Apobec1, Apoe, Arhgef2, Arid1a, Arnt, Asxl2, Atoh7, Atxn7l3, Axin1, Bckdk, Bcl2l12, Bcl9l, Bhlha15, Bicra, Bmpr2, Brd8, Bud23, Carm1, Ccnb1, Ccpg1, Cdh1, Cdk12, Cdk2, Cdk7, Cdk9, Cebpe, Celf1, Chchd2, Chd8, Cnot8, Creb3l4, Crlf3, Crtc2, Csrnp1, Csrnp2, Ddit3, Ddrgk1, Dhx9, E2f2, Eif4enif1, Eif5a, Elf2, Elf3, Ell3, Eng, Ep300, Epcam, Epo, Ercc1, Etv2, Etv4, Flt3lg, Fosb, Fosl1, Foxa3, Foxj2, Foxk1, Foxm1, Fxr2, Fzd2, Gabpb2, Gli1, Glmp, Gmeb1, Gnl3, Gpatch3, Gpbp1l1, Gps2, Gtf2f1, Gtf2i, Hax1, Hdac1, Hdac5, Hdgf, Hmgb1, Hnf1a, Hnrnpr, Ier2, Ikzf4, Il23a, Il5, Ilf2, Ilf3, Ino80, Inpp5k, Irf9, Junb, Jup, Kars1, Kat8, Khsrp, Klf1, Klf2, Ldb1, Lrp5, Maml1, Map2k1, Map2k7, Mapk14, Mars1, Med1, Med19, Mepce, Mettl3, Mixl1, Mllt11, Mlxipl, Mrtfa, Mtf1, Myd88, Nanog, Nanos2, Nanos3, Ncf1, Ncoa6, Neu1, Nfatc3, Nfe2l1, Nfix, Niban2, Nodal, Nol11, Nolc1, Nr0b2, Nr1h3, Nrf1, Nsd3, Nup85, Ogt, Pcbp1, Pcbp2, Pih1d1, Pim1, Pin1, Pithd1, Pitx3, Polr2a, Polr2g, Ppp1r15a, Pprc1, Prkd2, Psmc3ip, Psmd9, Ptma, Ptms, Pum1, Raf1, Rara, Rarg, Rbck1, Rbm3, Relb, Rest, Rfc1, Rfxank, Rnf40, Rpl13a, Rps6ka1, Ruvbl2, Sall2, Sall4, Sat2, Serpinf2, Sertad1, Sertad3, Set, Sfpq, Sin3a, Sirt1, Sirt2, Slc39a5, Slc9a1, Smarca4, Smarcc1, Smarcc2, Snai1, Sox15, Sp1, Sp7, Spen, Srf, Stat2, Sting1, Sumo2, Supt5h, Supt6h, Taf1, Taf12, Taf8, Taf9, Tardbp, Tead3, Tfr2, Thoc5, Tnip1, Tp53, Tp53inp2, Triap1, Trim71, Trip4, Vhl, Vsx2, Was, Wbp2, Wnt1, Wnt10b, Ythdf2, Zfp36, Zfx, Zglp1, Zmiz2, Zmynd8, Znf335, Znf384, Znf593, Znhit1, Zp3
Rattus_rattus	aromatic compound biosynthetic process	117/1748	736/14000	0.0049707053026185	0.06570558057203796	SINE	Acly, Adcy6, Adsl, Ak1, Ak6, Atp5f1b, Atp5if1, Atp5mc1, Atp5mf, Atp5mg, Atp7a, Atxn1l, Bcl9l, C5ar1, Carm1, Cavin1, Cc2d1a, Cd3eap, Cdk12, Cdk2, Cdk7, Cdk9, Cdkn2d, Crcp, Decr2, Dhx9, Dnmt1, Drap1, Elf3, Ell3, Eloa, Elof1, Elovl3, Ep300, Ercc2, Etv4, Fcsk, Fosb, Foxa3, Fpgs, Gcdh, Gpbp1l1, Gtf2f1, Gtf2h3, Gtf2i, Gtf2ird1, Gtf3c2, Gtf3c6, Hmbs, Hmgb1, Hnf1a, Hsp90aa1, Impdh2, Ino80, Junb, Kars1, Ldb1, Lin9, Mapk14, Mars1, Med1, Mpi, Mtf1, Nadk, Ncoa6, Nfatc3, Nfix, Nme1, Nme4, Nme5, Nme6, Nmnat1, Npr1, Nr1h3, Pclaf, Pfas, Pmel, Pola2, Polr2a, Polr2d, Polr2f, Polr2g, Polr2i, Polr2j, Polr3gl, Prim1, Ptges3, Rad50, Rara, Rpa2, Rtf1, Scaf1, Sirt1, Slc11a2, Smarca4, Smarcc2, Sp1, Srf, Stoml2, Supt16h, Supt5h, Supt6h, Taf1, Taf12, Taf8, Taf9, Tcea3, Tefm, Terf2, Tk1, Tp53, Ugdh, Urod, Vkorc1l1, Wnt10b, Wrap53, Xab2
Rattus_rattus	regulation of cellular response to hypoxia	8/1748	23/14000	0.0050329555637694	0.06613243694655327	SINE	Ajuba, Chchd2, Eno1, Ep300, Hyou1, Map2k1, Ogt, Vhl
Rattus_rattus	response to starvation	47/1748	253/14000	0.0051282605721935	0.06677448107296613	SINE	Aacs, Acp5, Adsl, Bhlha15, Bmpr2, Cdkn1a, Ctsk, Ddit3, Depdc5, Eif2b1, Fblim1, Foxa3, Foxk1, Gabarapl2, Gba, Gip, Hmgcl, Hnrnpa1, Hnrnpl, Hspa5, Inhbb, Larp1, Lct, Neu1, Nupr2, Pik3c2b, Plin2, Pmaip1, Ppm1d, Ppp1r15a, Ripor1, Rpl26, Rps25, Sat2, Serpine1, Sesn2, Sirt1, Slc39a5, Sp1, Sp7, Tp53, Tssk3, Ulk1, Wdr45, Wipi2, Zfp36, Zfyve1
Rattus_rattus	positive regulation of cell cycle G2/M phase transition	9/1748	28/14000	0.0054066213580123	0.0689891135711685	SINE	Atad5, Ccnb1, Cdc25a, Cdc25c, Rad51c, Rcc2, Sin3a, Stox1, Wnt10b
Rattus_rattus	negative regulation of translation	28/1748	134/14000	0.0054320910632026	0.0691143574756181	SINE	Calr, Celf1, Cnot10, Cnot9, Eif4enif1, Fxr2, Hnrnpr, Igf2bp1, Ilf3, Khsrp, Larp1, Lsm14a, Mettl3, Nanos2, Nanos3, Parp16, Pum1, Rara, Rpl13a, Sesn2, Shfl, Tardbp, Tia1, Trim71, Unk, Ybx2, Ythdf2, Zfp36
Rattus_rattus	regulation of protein-containing complex assembly	72/1748	422/14000	0.0055277626393616	0.06992857321713887	SINE	Ajuba, Apoe, Arf6, Arhgef2, Arl2, Arpc1b, Arpc2, Arpc3, Baiap2l1, Bax, Bbc3, Brk1, Camsap3, Capn1, Capzb, Carmil2, Ccl24, Ccl26, Cdc42ep2, Cdkn1b, Cfl1, Cldn7, Clip1, Ctnnbip1, Drg1, Ep300, Fblim1, Fscn1, Gba, Gmfg, Hax1, Hip1r, Hmgb1, Hsp90aa1, Hspa5, Icam1, Il5, Kank2, Kank3, Lcat, Mark4, Myadm, Myd88, Myo1c, Nphs1, Pecam1, Plekhg2, Prune1, Ptpn11, Rac1, Raf1, Rangrf, Rhoa, Rpl13a, Sar1b, Septin8, Sirt2, Spire1, Sptan1, Sptbn4, Stx1a, Stx1b, Stxbp1, Syt11, Tmod4, Tp53, Trim65, Ulk1, Vasp, Vil1, Wasf2, Wnt10b
Rattus_rattus	regulation of mRNA catabolic process	30/1748	147/14000	0.0055763783851742	0.07034203020155455	SINE	Apobec1, Cacng7, Ccr4, Celf1, Cnot8, Csde1, Dhx34, Dhx9, Eif4enif1, Fastkd5, Fxr2, Hnrnpc, Hnrnpr, Igf2bp1, Khsrp, Larp1, Meioc, Mettl3, Myd88, Nanos2, Nanos3, Polr2g, Pum1, Rbm8a, Tardbp, Tent5b, Trim71, Ybx2, Ythdf2, Zfp36
Rattus_rattus	regulation of G2/M transition of mitotic cell cycle	21/1748	91/14000	0.0059070072273059	0.07366764015288797	SINE	Brsk1, Ccnb1, Cdc25a, Cdc25c, Cdk2, Cdkn1a, Clspn, Ctc1, Ier3, Ints3, Nabp2, Rad17, Rad51c, Rcc2, Sin3a, Stox1, Syf2, Taok1, Vps4a, Wnt10b, Zfyve19
Rattus_rattus	regulation of ATP metabolic process	21/1748	91/14000	0.0059070072273059	0.07366764015288797	SINE	Arl2, Atp5if1, Atp7a, Bcl2l1, Bend3, Dnajc30, Eno1, Ep300, Fis1, Gadd45gip1, Hnf1a, Ier3, Map2k1, Mlxipl, Mtch2, Ogt, Pgam1, Prxl2c, Rhoa, Slc25a23, Tp53
Rattus_rattus	rRNA processing	33/1748	165/14000	0.0059901115681574	0.07375399532270994	SINE	Bud23, Bysl, Dhx37, Ercc2, Exosc10, Imp3, Mettl5, Mrto4, Nol11, Nol6, Nsun5, Pa2g4, Pih1d1, Pop7, Rpf2, Rpl11, Rpl26, Rpl27, Rpp25, Rps16, Rps25, Rps27, Rps28, Rps8, Rpusd2, Rrp12, Sart1, Sbds, Snu13, Tsr1, Utp14a, Utp4, Utp6
Rattus_rattus	telomere maintenance via telomere lengthening	7/1748	19/14000	0.006011988452162	0.07375399532270994	SINE	Ctc1, Hsp90aa1, Ptges3, Rad50, Rad51, Terf2ip, Wrap53
Rattus_rattus	alternative mRNA splicing, via spliceosome	7/1748	19/14000	0.006011988452162	0.07375399532270994	SINE	Dhx9, Esrp1, Esrp2, Hnrnpa1, Hnrnpm, Sfpq, Srsf9
Rattus_rattus	negative regulation of peptidyl-threonine phosphorylation	7/1748	19/14000	0.006011988452162	0.07375399532270994	SINE	Cadm4, Grk2, Hnf1a, Inpp5k, Ogt, Ppp1r15a, Sirt2
Rattus_rattus	positive regulation of intrinsic apoptotic signaling pathway	16/1748	63/14000	0.006022679532997	0.07375399532270994	SINE	Bax, Bbc3, Ddit3, Ei24, Eif5a, Fis1, Lck, Mcl1, Mtch2, Pmaip1, Rpl11, Rpl26, Sfpq, Sirt1, Styxl1, Tp53
Rattus_rattus	regulation of mitotic cell cycle	70/1748	408/14000	0.0060306211351072	0.07375399532270994	SINE	Anapc15, Anapc5, Anapc7, Anp32b, Atad5, Brsk1, Ccnb1, Cdc23, Cdc25a, Cdc25c, Cdk2, Cdk7, Cdkn1a, Cdkn1b, Cdkn2d, Clspn, Crlf3, Ctc1, Dync1li1, Ercc2, Hmgb1, Ier3, Ino80, Ints3, Iqgap1, Kank2, Kntc1, Lrp5, Mad1l1, Meioc, Mepce, Mus81, Nabp2, Nanog, Nfe2l1, Nme6, Nusap1, Ovol1, Pak2, Pebp1, Plk3, Psme1, Psme2, Psme3, Psmg2, Ptpn11, Rad17, Rad50, Rad51c, Rad9b, Rcc1, Rcc2, Rfwd3, Rpa2, Rpl26, Rps6kb1, Sin3a, Sirt1, Stox1, Syf2, Taok1, Tex14, Tipin, Tm4sf5, Tp53, Ube2c, Vps4a, Wnt10b, Ywhae, Zfyve19
Rattus_rattus	regulation of cellular component size	51/1748	282/14000	0.0061143421561075	0.07416159510773246	SINE	Arf6, Arhgap35, Arpc1b, Arpc2, Arpc3, Atp7a, Baiap2l1, Brk1, Capn1, Capzb, Carmil2, Ccl24, Ccl26, Cdc42ep2, Cfl1, Cfl2, Cln3, Dnajc16, Ep300, Gmfg, Hax1, Hip1r, Hsp90aa1, Icam1, Kank2, Kank3, Kcnn4, Lima1, Lrrc8e, Myadm, Myo1c, Nphs1, Ogt, Pecam1, Pex11b, Pex11g, Plekhg2, Ppp1r15a, Rac1, Rhoa, Rilp, Slc12a4, Slc12a9, Spire1, Sptan1, Sptbn4, Tmod4, Vasp, Vil1, Was, Wasf2
Rattus_rattus	regulation of phospholipid catabolic process	4/1748	7/14000	0.0061981289724782	0.07456332265256473	SINE	Apoc1, Apoc2, Ldlr, Scarb1
Rattus_rattus	outer mitochondrial membrane organization	4/1748	7/14000	0.0061981289724782	0.07456332265256473	SINE	Bax, Hsp90aa1, Hspa4, Mtch2
Rattus_rattus	DNA metabolic process	89/1748	542/14000	0.0064593765802251	0.07728495285011874	SINE	Aicda, Alkbh4, Apobec1, Atad5, Banf1, Bend3, Carm1, Cdk2, Cdk7, Cdk9, Cdkn2d, Ctc1, Dctpp1, Dnase2, Dnmt1, Ercc1, Ercc2, Exosc6, Eya3, Foxm1, Ggn, Gtf2h3, Hmgb1, Hsp90aa1, Hspd1, Iho1, Ino80, Ints3, Kdm2a, Kif1b, Kmt5c, Mcm6, Mcm7, Mdc1, Meioc, Mus81, Mutyh, Nabp2, Neu1, Nono, Nudt1, Pclaf, Pgd, Pms2, Pola2, Polg2, Polr2i, Ppm1d, Prim1, Psmc3ip, Ptges3, Rad17, Rad23a, Rad50, Rad51, Rad51c, Rad54l, Rad9b, Rdm1, Rec8, Rfc1, Rfc2, Rfwd3, Rnaseh2a, Rnf168, Rpa2, Ruvbl2, Sesn2, Sfpq, Sirt1, Slc25a16, Smarca4, Supt16h, Swsap1, Taok1, Tcf7, Terf2, Terf2ip, Timeless, Tipin, Tk1, Tp53, Ube2a, Ube2b, Usp7, Wrap53, Xab2, Xrcc1, Zmynd8
Rattus_rattus	positive regulation of protein polymerization	23/1748	104/14000	0.0065109227640902	0.07769114595529251	SINE	Arf6, Arl2, Arpc1b, Arpc2, Arpc3, Baiap2l1, Brk1, Carmil2, Ccl24, Ccl26, Cdc42ep2, Cdkn1b, Clip1, Drg1, Hsp90aa1, Icam1, Myo1c, Nphs1, Rac1, Rhoa, Spire1, Vasp, Wasf2
Rattus_rattus	ribosomal small subunit assembly	6/1748	15/14000	0.0068924395720352	0.08032979131112274	SINE	Eral1, Mrps7, Rps10, Rps25, Rps27, Rps28
Rattus_rattus	DNA replication checkpoint signaling	6/1748	15/14000	0.0068924395720352	0.08032979131112274	SINE	Clspn, Rad17, Rad9b, Slc25a16, Timeless, Tipin
Rattus_rattus	response to platelet-derived growth factor	10/1748	34/14000	0.0069255985881914	0.08032979131112274	SINE	Arpc2, Atp7a, Ddit3, Dnmt1, Hdac1, Iqgap1, Mars1, Serpine1, Syap1, Tagln
Rattus_rattus	regulation of protein targeting to membrane	10/1748	34/14000	0.0069255985881914	0.08032979131112274	SINE	Akt2, Arpc2, Chp1, Cib1, Fis1, Gdi1, Inpp5k, Myo1c, Ogt, Slc51b
Rattus_rattus	negative regulation of telomere maintenance	9/1748	29/14000	0.0069867813960297	0.08032979131112274	SINE	Ctc1, Ercc1, Exosc10, Hnrnpa1, Hnrnpc, Rad50, Ten1, Terf2, Xrcc1
Rattus_rattus	histone H3 acetylation	9/1748	29/14000	0.0069867813960297	0.08032979131112274	SINE	Atxn7l3, Crtc2, Ep300, Ldb1, Smarca4, Tada2a, Taf12, Taf9, Trrap
Rattus_rattus	cellular response to epidermal growth factor stimulus	14/1748	55/14000	0.0070888234686917	0.08108071402661621	SINE	Arpc2, Cfl1, Grk2, Hnrnpa1, Inpp5k, Iqgap1, Mars1, Mcm7, Med1, Ptpn11, Snx6, Syap1, Vil1, Zfp36
Rattus_rattus	histone H4-K16 acetylation	5/1748	11/14000	0.0072698521770328	0.08167022229414711	SINE	Bckdk, Kansl2, Kat8, Ogt, Phf20
Rattus_rattus	regulation of dosage compensation by inactivation of X chromosome	5/1748	11/14000	0.0072698521770328	0.08167022229414711	SINE	Bckdk, Kansl2, Kat8, Ogt, Phf20
Rattus_rattus	IRES-dependent viral translational initiation	5/1748	11/14000	0.0072698521770328	0.08167022229414711	SINE	Csde1, Denr, Eif3b, Pcbp2, Ssb
Rattus_rattus	regulation of RNA polymerase II regulatory region sequence-specific DNA binding	5/1748	11/14000	0.0072698521770328	0.08167022229414711	SINE	Ddit3, Ddrgk1, Ep300, Taf1, Znf593
Rattus_rattus	positive regulation of proteolysis	56/1748	316/14000	0.007353902853069	0.08240477435609045	SINE	Angptl8, Anp32b, Aph1a, Apoe, Arih1, Arih2, Atp5if1, Axin1, Bax, Bbc3, Cfl1, Cldn3, Cldn4, Ctnnd1, Ctsk, Ctss, Ddrgk1, Diablo, Ecscr, Eno1, Ep300, Fgfr4, Fis1, Gba, Hip1, Hip1r, Hmgb1, Hspbp1, Hspd1, Lck, Mmp14, Mtch2, Nlrc4, Nodal, Ogt, Pacsin3, Plk3, Pmaip1, Psme1, Psme2, Psme3, Rad23a, Rbx1, Rcn3, Rest, Rhoa, Rilp, Rnf40, Rnft1, Sirt1, Sirt2, Sumo2, Taf1, Tnip1, Zfand2a, Zyg11b
Rattus_rattus	cellular component assembly	278/1748	1932/14000	0.0075749974812347	0.08433125991533591	SINE	Aaas, Ache, Actb, Actn4, Aimp2, Ajuba, Anp32b, Apoe, Arf6, Arl2, Arpc2, Atg13, Atp5mc1, Atp7a, Atpaf2, Atxn2, Axin1, Baiap2l1, Banf1, Bend3, Bscl2, Calr, Capzb, Ccdc151, Ccdc28b, Ccdc65, Ccnb1, Ccr4, Cdh1, Cdh24, Cdh3, Cdk2, Celf1, Cenpt, Cep250, Cgn, Chp1, Cldn15, Cldn3, Cldn4, Cldn7, Cltc, Cntnap1, Cog4, Cops7a, Crk, Crtc2, Csde1, Ctnnd1, Dap3, Ddx28, Denr, Dhx30, Dhx37, Dhx9, Dnaaf4, Dnaaf5, Dnmt1, Dynll1, Efemp2, Ehd2, Eif2s3, Eif3b, Eif3g, Eif3l, Eif4enif1, Eif5, Ep300, Eral1, Ercc1, Ercc2, Fam71f2, Farsa, Fbf1, Fbxo45, Fdx2, Fgd2, Fkbp10, Fkrp, Flot1, Fscn1, Gabarapl2, Gchfr, Gemin5, Gemin7, Gnmt, Hapln4, Hat1, Haus4, Haus5, Hdac1, Hip1, Hip1r, Hmgb1, Hormad1, Hsp90aa1, Hspa4, Ikzf4, Ino80, Inpp5k, Itgb4, Jup, Kctd11, Kctd2, Kctd7, Khdc4, Kif24, Ldb1, Lima1, Limk1, Lpcat3, Lsm14a, Ltbp4, Lyrm7, Lzts3, Marveld2, Mcoln1, Meioc, Mip, Misp, Mrm2, Mrps7, Mrto4, Msrb1, Nasp, Ncmap, Ndufa2, Ndufaf1, Ndufaf3, Ndufc1, Ndufs1, Ndufs3, Ndufs5, Nectin2, Neu1, Neurl2, Nfs1, Ngrn, Nip7, Nlgn2, Nlgn3, Nlrc4, Nme5, Noa1, Nphs1, Nup85, Oip5, Pak2, Pard6b, Pdia3, Pecam1, Pfdn5, Pih1d1, Pip5k1a, Pisd, Plod3, Plxnb1, Polr2d, Ppm1d, Prc1, Prmt1, Prpf3, Prpf8, Prph2, Prx, Psmc3ip, Psmd9, Psmg2, Ptges3, Ptges3l, Pxn, Rab13, Rab19, Rac1, Rad51, Rad51c, Raf1, Ramp2, Rbbp4, Rcc1, Rcc2, Rec8, Rhoa, Rhod, Rilp, Rilpl1, Rilpl2, Rnf135, Rom1, Rpf2, Rpl11, Rpl23a, Rpl24, Rpl6, Rps10, Rps25, Rps27, Rps28, Rsrp1, Rtn3, Ruvbl2, Ryr1, S1pr2, Sac3d1, Samd1, Sbds, Septin1, Septin6, Set, Sf3a3, Shkbp1, Shroom1, Sirt1, Sirt2, Slc1a5, Slc9a8, Smarca4, Snrpc, Snrpd2, Snrpg, Snu13, Spast, Spire1, Sptbn4, Srf, Srpk1, Srsf10, Sting1, Stoml2, Stx12, Stx1a, Stxbp1, Syce2, Taf1, Taf12, Taf8, Taf9, Tbc1d20, Tbcb, Tbcc, Tctn1, Tekt2, Tesk2, Tia1, Tk1, Tlcd1, Tlcd2, Tmem120a, Tmem120b, Tmem170a, Tmem223, Tmem231, Tmem41b, Tmem80, Tmod4, Tp53, Tp53inp2, Trim37, Ubap2l, Ube2b, Ube2c, Ube2s, Ugdh, Ulk1, Unc13d, Usp4, Vasp, Vil1, Vps4a, Was, Wasf2, Wdr45, Wipi2, Wrap53, Xab2, Yif1b, Ythdf2, Zfyve1
Rattus_rattus	peptide metabolic process	56/1748	318/14000	0.0075751814930999	0.08433125991533591	SINE	Aimp2, Aph1a, Bace1, Decr2, Drg1, Eif2b1, Eif2b3, Eif4enif1, Eif4g3, Ethe1, Flot1, Flt3lg, Gatc, Ggt7, Gpx1, Gpx3, Gsr, Ikzf4, Lgals4, Mip, Mmachc, Mrpl4, Mrps12, Mrps15, Mrps17, Mrps21, Mrps7, Naaladl1, Nfe2l1, Nme4, Noa1, Npepps, Pdf, Rbm3, Rpl11, Rpl13, Rpl13a, Rpl23, Rpl23a, Rpl24, Rpl26, Rpl27, Rpl39, Rpl3l, Rpl4, Rpl6, Rpl9, Rps11, Rps16, Rps26, Rps27, Rps28, Rps4x, Rps8, Rsl24d1, Sppl3
Rattus_rattus	macroautophagy	21/1748	95/14000	0.007583128015037	0.08433125991533591	SINE	Atg13, Atg4d, Calcoco2, Calr, Cln3, Ddrgk1, Ei24, Gabarapl2, Gba, Nbr1, Ogt, Pik3c2b, Retreg3, Sting1, Tp53, Tp53inp2, Ulk1, Vhl, Wdr81, Wipi2, Zfyve1
Rattus_rattus	regulation of actin filament organization	47/1748	259/14000	0.0076807260419268	0.0849884849000171	SINE	Arf6, Arhgap35, Arhgef15, Arpc1b, Arpc2, Arpc3, Asap3, Baiap2l1, Brk1, Capn1, Capzb, Carmil2, Ccl24, Ccl26, Cdc42ep2, Cfl1, Cfl2, Gmfg, Hax1, Hip1r, Icam1, Inpp5k, Kank2, Kank3, Lima1, Limk1, Myadm, Myo1c, Nphs1, Pak2, Pecam1, Plekhg2, Ppm1e, Pxn, Rac1, Rhoa, Rhpn2, Serpinf2, Spire1, Sptan1, Sptbn4, Synpo2l, Tmod4, Vasp, Vil1, Was, Wasf2
Rattus_rattus	regulation of protein stability	47/1748	260/14000	0.0079068859992334	0.08705461767235775	SINE	Atp1b2, Calr, Cct6a, Cdc37, Cdk7, Chp1, Cmtm6, Ctnnd1, Ctsa, Ddrgk1, Dpm3, Ep300, Flot1, Gga3, Glmp, Hip1, Hip1r, Hsp90aa1, Hspd1, Hypk, Pex6, Pigy, Pim1, Pin1, Ptges3, Rad23a, Rpl11, Rpl23, Septin8, Serf2, Sirt1, Slc51b, Stx12, Stxbp1, Swsap1, Tada2a, Taf1, Taf9, Tardbp, Tp53, Trim37, Tspan1, Ube2b, Usp4, Usp7, Wdr81, Wnt10b
Rattus_rattus	protein acylation	27/1748	132/14000	0.0079886140845107	0.08773564970924065	SINE	Actb, Actl6b, Atxn7l3, Bckdk, Brd8, Crtc2, Ep300, Hat1, Jade2, Kansl2, Kat8, Ldb1, Naa25, Ogt, Phf20, Porcn, Ruvbl2, Sirt1, Smarca4, Tada2a, Taf12, Taf9, Trrap, Vps72, Zdhhc16, Zdhhc18, Zdhhc4
Rattus_rattus	regulation of catabolic process	134/1748	869/14000	0.008040690141722	0.08794969947573929	SINE	Akt2, Anks1a, Apobec1, Apoc1, Apoc2, Apoe, Arih1, Arih2, Arl2, Atg13, Atp5if1, Atp6v0a1, Axin1, Bax, Bckdk, Bscl2, Cacng7, Ccdc84, Ccr4, Cdh1, Cdkn1b, Celf1, Cln3, Cnot8, Cryba1, Csde1, Ctsa, Dcaf12, Ddit3, Ddrgk1, Depdc5, Dhx34, Dhx9, Dnaaf4, Ecscr, Egln2, Eif4enif1, Ep300, Fastkd5, Fbxl20, Fgf21, Foxk1, Fxr2, Gabarapl2, Gba, Gga3, Gpx1, Hcar1, Hcar2, Hmgb1, Hnrnpc, Hnrnpr, Hsp90aa1, Hspbp1, Ier3, Igf2bp1, Kat8, Khsrp, Larp1, Ldlr, Map1a, Map2k1, Mcl1, Meioc, Mettl3, Mlxipl, Mtch2, Myd88, Nanos2, Nanos3, Neu1, Nfe2l1, Nmnat1, Ogt, Pacsin3, Pgam1, Pin1, Pithd1, Plk3, Polr2g, Ppp1r3e, Prkcg, Prxl2c, Psme1, Psme2, Psme3, Pum1, Rab3gap1, Rad23a, Rbm8a, Rbx1, Rilp, Rnf31, Rnf40, Rnft1, Rpl11, Rpl23, Scarb1, Sesn2, Sf3b3, Sirt1, Sirt2, Smarcc1, Snf8, Sptlc2, Sting1, Sumo2, Supt5h, Taf1, Taf9, Tardbp, Tbc1d25, Tent5b, Tp53, Trim65, Trim71, Tysnd1, Ubqln4, Ubxn1, Ulk1, Usp7, Vhl, Vps11, Wdr45, Wdr6, Wnt1, Wnt10b, Xpo1, Ybx2, Ythdf2, Zcchc17, Zfand2a, Zfp36, Zyg11b
Rattus_rattus	negative regulation of supramolecular fiber organization	30/1748	149/14000	0.0082536919032356	0.08881381178459179	SINE	Apoe, Arhgef2, Camsap3, Capn1, Capzb, Cfl1, Chadl, Cib1, Clip2, Gmfg, Hip1r, Hspg2, Inpp5k, Kank2, Kank3, Ldlr, Lima1, Map1a, Myadm, Pak2, Pecam1, Pfdn5, Rhpn2, Sptan1, Sptbn4, Taok1, Tmod4, Vil1, Was, Wasf2
Rattus_rattus	cellular response to UV	20/1748	88/14000	0.0084574300116807	0.09019215821635335	SINE	Bax, Cdc25a, Cdkn1a, Ei24, Ep300, Ercc1, Ino80, Mapk14, Mettl3, Ppp1r15a, Rbx1, Rnf168, Rpl13a, Rpl26, Ruvbl2, Sirt1, Taf1, Tmem161a, Tp53, Triap1
Rattus_rattus	activation of innate immune response	10/1748	35/14000	0.008633624771677	0.09162849367056239	SINE	Cgas, Hmgb1, Hsp90aa1, Masp2, Nlrc4, Nono, Pspc1, Sfpq, Sin3a, Sting1
Rattus_rattus	positive regulation of G2/M transition of mitotic cell cycle	8/1748	25/14000	0.0088421335563602	0.09294766583650067	SINE	Ccnb1, Cdc25a, Cdc25c, Rad51c, Rcc2, Sin3a, Stox1, Wnt10b
Rattus_rattus	hematopoietic stem cell proliferation	8/1748	25/14000	0.0088421335563602	0.09294766583650067	SINE	Arih2, Ctc1, Ercc2, Gba, Nkap, Wnt1, Wnt10b, Ythdf2
Rattus_rattus	positive regulation of mRNA catabolic process	15/1748	60/14000	0.0090188660214787	0.09391106953968975	SINE	Celf1, Cnot8, Eif4enif1, Fxr2, Hnrnpr, Khsrp, Mettl3, Nanos2, Nanos3, Polr2g, Pum1, Tardbp, Trim71, Ythdf2, Zfp36
Rattus_rattus	regulation of DNA-templated transcription, elongation	15/1748	60/14000	0.0090188660214787	0.09391106953968975	SINE	Axin1, Cdk12, Cdk9, Ell3, Gtf2f1, Ldb1, Map2k1, Neu1, Rnf168, Supt5h, Supt6h, Thoc5, Vhl, Zc3h4, Zmynd8
Rattus_rattus	multicellular organism development	55/1748	313/14000	0.0091702171853197	0.09437414655754424	SINE	Atp7a, Axin1, Bcl2l1, Brk1, Bysl, Camsap3, Ccnb1, Cdh1, Cdk2ap1, Chd8, Chtop, Cmip, Eno1, Ercc2, Etv2, Exoc3l2, Fkbp10, Fosl1, Gatad2a, Gdf3, Gpi, Inpp5k, Junb, Kdm2a, Kifbp, Klf1, Klf2, Med1, Nodal, Plod3, Polg2, Prkcsh, Prmt1, Psph, Rundc1, Sall4, Sin3a, Slc25a20, Slc39a1, Smarca4, Smg9, Sp1, Srf, Ssr2, Syf2, Tctn1, Terf2, Tmed2, Tmem231, Tp53, Trip6, Ube2a, Ube2b, Unk, Znf335
Rattus_rattus	embryo development ending in birth or egg hatching	55/1748	313/14000	0.0091702171853197	0.09437414655754424	SINE	Atp7a, Axin1, Bcl2l1, Brk1, Bysl, Camsap3, Ccnb1, Cdh1, Cdk2ap1, Chd8, Chtop, Cmip, Eno1, Ercc2, Etv2, Exoc3l2, Fkbp10, Fosl1, Gatad2a, Gdf3, Gpi, Inpp5k, Junb, Kdm2a, Kifbp, Klf1, Klf2, Med1, Nodal, Plod3, Polg2, Prkcsh, Prmt1, Psph, Rundc1, Sall4, Sin3a, Slc25a20, Slc39a1, Smarca4, Smg9, Sp1, Srf, Ssr2, Syf2, Tctn1, Terf2, Tmed2, Tmem231, Tp53, Trip6, Ube2a, Ube2b, Unk, Znf335
Rattus_rattus	embryo development	55/1748	313/14000	0.0091702171853197	0.09437414655754424	SINE	Atp7a, Axin1, Bcl2l1, Brk1, Bysl, Camsap3, Ccnb1, Cdh1, Cdk2ap1, Chd8, Chtop, Cmip, Eno1, Ercc2, Etv2, Exoc3l2, Fkbp10, Fosl1, Gatad2a, Gdf3, Gpi, Inpp5k, Junb, Kdm2a, Kifbp, Klf1, Klf2, Med1, Nodal, Plod3, Polg2, Prkcsh, Prmt1, Psph, Rundc1, Sall4, Sin3a, Slc25a20, Slc39a1, Smarca4, Smg9, Sp1, Srf, Ssr2, Syf2, Tctn1, Terf2, Tmed2, Tmem231, Tp53, Trip6, Ube2a, Ube2b, Unk, Znf335
Rattus_rattus	cell-cell junction assembly	24/1748	113/14000	0.0091974384948847	0.09443416501143244	SINE	Actb, Actn4, Arl2, Cdh1, Cdh24, Cdh3, Cgn, Cldn15, Cldn3, Cldn4, Cldn7, Cntnap1, Ctnnd1, Fbf1, Fscn1, Jup, Marveld2, Nphs1, Pak2, Pecam1, Rab13, Ramp2, Rhoa, Srf
Rattus_rattus	regulation of cysteine-type endopeptidase activity involved in apoptotic process	35/1748	183/14000	0.009261121158603	0.09465808444203352	SINE	Akt2, Anp32b, Avp, Bax, Bbc3, Bcl2l12, Cdh1, Cdkn2d, Diablo, Ep300, Fis1, Gpi, Gpx1, Hip1, Hip1r, Hmgb1, Hnf1a, Hspd1, Lck, Mrtfa, Mtch2, Nlrc4, Nlrp12, Nodal, Pak2, Pih1d1, Plaur, Pmaip1, Ptma, Rest, Rhoa, Rps6ka1, Sfn, Sirt1, Triap1
Rattus_rattus	proteasomal protein catabolic process	52/1748	293/14000	0.0092621274018026	0.09465808444203352	SINE	Anapc5, Appbp2, Calr, Canx, Cdc23, Cul5, Dcaf12, Ddit3, Fbxl12, Fbxl18, Fbxo17, Fbxo27, Fbxo45, Gba, Hectd3, Hspa5, Kctd2, Klhdc1, Klhdc10, Klhdc2, Pcbp2, Pmaip1, Psmb10, Psmb5, Psmb6, Psmd4, Rad23a, Rbck1, Rbx1, Rcn3, Rmnd5b, Rnf216, Sirt1, Sirt2, Taf1, Tmub2, Tor1a, Trim63, Trim71, Trip4, Ube2a, Ube2b, Ube2c, Ube2g1, Ube2h, Ube2s, Ube4b, Ubxn11, Ubxn4, Ubxn8, Vhl, Zfand2a
Rattus_rattus	regulation of gene expression, epigenetic	20/1748	90/14000	0.0094366964439247	0.09599772995375012	SINE	Dpy30, Ep300, Exosc10, Gpx1, Hdac5, Klf2, Mettl3, Mtf2, Ppm1d, Rnf168, Sirt2, Smarca4, Smyd5, Suz12, Tp53, Trim37, Vps72, Wbp2, Znf335, Znhit1
Rattus_rattus	regulation of mRNA splicing, via spliceosome	20/1748	90/14000	0.0094366964439247	0.09599772995375012	SINE	Celf1, Fblim1, Fxr2, Hnrnpa1, Hnrnpl, Khdrbs1, Nova2, Rbm25, Rbm3, Rbm39, Rbm42, Rbm8a, Rest, Slc39a5, Son, Srrm1, Srsf10, Srsf3, Srsf9, Tia1
Rattus_rattus	aging	13/1748	51/14000	0.0094972527310666	0.09609250332283724	SINE	Calr, Cdkn1a, Ctc1, Ercc1, Icam1, Map2k1, Mapk14, Mnt, Romo1, Serpine1, Sirt1, Srf, Tp53
Rattus_rattus	cell aging	13/1748	51/14000	0.0094972527310666	0.09609250332283724	SINE	Calr, Cdkn1a, Ctc1, Ercc1, Icam1, Map2k1, Mapk14, Mnt, Romo1, Serpine1, Sirt1, Srf, Tp53
Rattus_rattus	negative regulation of response to DNA damage stimulus	16/1748	68/14000	0.0096030394385447	0.09679776055062751	SINE	Atad5, Bcl2l1, Bcl2l12, Cdkn2d, Cgas, Ell3, Ercc1, Kmt5a, Senp3, Sirt1, Snai1, Thoc5, Tmem161a, Triap1, Ubqln4, Xrcc1
Rattus_rattus	regulation of membrane permeability	15/1748	61/14000	0.0096995788723424	0.09710576127299704	SINE	Alkbh7, Atp5if1, Bax, Bbc3, Bcl2l1, Cldn3, Hip1r, Ier3, Mtch2, Pmaip1, Rhot1, Rnf135, Slc9a1, Spg7, Tp53
Rattus_rattus	proteasome-mediated ubiquitin-dependent protein catabolic process	46/1748	256/14000	0.0098198101426061	0.09757796719556878	SINE	Anapc5, Appbp2, Calr, Canx, Cdc23, Cul5, Dcaf12, Ddit3, Fbxl12, Fbxl18, Fbxo17, Fbxo27, Fbxo45, Gba, Hectd3, Hspa5, Kctd2, Klhdc1, Klhdc10, Klhdc2, Pcbp2, Psmb5, Psmd4, Rad23a, Rbck1, Rbx1, Rmnd5b, Rnf216, Sirt1, Sirt2, Taf1, Tmub2, Trim63, Trim71, Trip4, Ube2a, Ube2b, Ube2c, Ube2g1, Ube2h, Ube2s, Ube4b, Ubxn11, Ubxn4, Ubxn8, Zfand2a
Rattus_rattus	protein-DNA complex disassembly	6/1748	16/14000	0.0098793547760859	0.09757796719556878	SINE	Arid1a, Rpl23, Smarca4, Smarcc1, Smarcc2, Supt16h
Rattus_rattus	positive regulation of metabolic process	453/1748	3282/14000	0.0102915147818002	0.10030251161511675	SINE	Ache, Actb, Actn4, Adipor1, Aimp2, Ajuba, Akap12, Akirin1, Akt2, Angptl8, Anp32b, Apela, Aph1a, Apobec1, Apoc2, Apoe, Arhgef2, Arid1a, Arih1, Arih2, Arnt, Asl, Asxl2, Atad5, Atg13, Atoh7, Atp5if1, Atp7a, Atxn7l3, Avp, Axin1, Bax, Bbc3, Bckdk, Bcl2l1, Bcl2l12, Bcl9l, Bend3, Bhlha15, Bicra, Bmpr2, Brat1, Brd8, Brpf3, Bscl2, Bud23, C1qtnf4, C5ar1, Calm3, Calr, Camkk2, Camp, Carm1, Carmil2, Ccnb1, Ccpg1, Ccr4, Cct6a, Cdh1, Cdh3, Cdk12, Cdk2, Cdk2ap1, Cdk7, Cdk9, Cdkn1a, Cdkn1b, Cebpe, Celf1, Cfl1, Cgas, Chchd2, Chd8, Chp1, Cib1, Cldn3, Cldn4, Cln3, Clspn, Cnot8, Cnot9, Creb3l4, Crlf3, Crtc2, Csde1, Csrnp1, Csrnp2, Ctc1, Ctnnd1, Ctsk, Ctss, Dag1, Ddit3, Ddrgk1, Depdc5, Dhx34, Dhx9, Diablo, Dnm2, Dnmt1, Dpy30, E2f2, Ecscr, Egln2, Eif4enif1, Eif4g3, Eif5a, Elf2, Elf3, Ell3, Elovl3, Eng, Eno1, Ep300, Epcam, Ephb4, Epo, Erbb3, Ercc1, Ercc2, Etv2, Etv4, Exosc6, Eya3, Fblim1, Fdps, Fgd2, Fgf21, Fgfr4, Fis1, Flot1, Flt3lg, Folr2, Fosb, Fosl1, Foxa3, Foxj2, Foxk1, Foxm1, Fxr2, Fzd2, Gabpb2, Gadd45gip1, Gba, Gdf3, Gdf5, Gdf9, Gfer, Gga3, Gli1, Glmp, Gmeb1, Gnl3, Gpatch3, Gpbp1l1, Gpi, Gps2, Grk2, Gtf2f1, Gtf2i, Hax1, Hbegf, Hdac1, Hdac5, Hdgf, Hip1, Hip1r, Hmgb1, Hnf1a, Hnrnpa1, Hnrnpc, Hnrnpl, Hnrnpr, Hsp90aa1, Hspa5, Hspb1, Hspbp1, Hspd1, Hvcn1, Icam1, Id3, Ier2, Ier3, Igf2bp1, Ikzf4, Il17rc, Il23a, Il27ra, Il5, Ilf2, Ilf3, Inhbb, Inhbc, Inhbe, Ino80, Inpp5k, Iqgap1, Irf9, Jtb, Junb, Jup, Kansl2, Kars1, Kat8, Kctd20, Kdm2a, Khdrbs1, Khsrp, Kif1b, Klf1, Klf2, Kmt5c, Larp1, Lck, Ldb1, Ldlr, Letmd1, Limk2, Lrp5, Lurap1, Maml1, Map2k1, Map2k7, Mapk14, Mars1, Med1, Med19, Med26, Meioc, Mepce, Mettl3, Mettl5, Mixl1, Mllt11, Mlxipl, Mmd2, Mmp14, Mrtfa, Mtch2, Mtf1, Myd88, Nabp2, Nanog, Nanos2, Nanos3, Ncf1, Ncoa6, Neu1, Nfatc3, Nfe2, Nfe2l1, Nfix, Ngrn, Niban2, Nlrc4, Nlrp12, Nmb, Nodal, Nol11, Nolc1, Nr0b2, Nr1h3, Nrf1, Nsd3, Nsun5, Nup85, Ogt, Pacsin3, Pak2, Palm3, Pcbp1, Pcbp2, Pebp1, Pecam1, Phf20, Pih1d1, Pim1, Pin1, Pithd1, Pitx3, Plaur, Plk3, Pmaip1, Pmel, Pms2, Polg2, Polr2a, Polr2g, Ppia, Ppp1r14d, Ppp1r15a, Ppp1r3e, Pprc1, Prkcg, Prkd2, Prmt1, Prxl2c, Psmc3ip, Psmd9, Psme1, Psme2, Psme3, Ptafr, Ptges3, Ptma, Ptms, Ptpn11, Pum1, Pxn, Pym1, Rab27a, Rab2b, Rab3gap1, Rac1, Rad23a, Rad50, Rad51, Raf1, Ramp2, Rara, Rarg, Rbck1, Rbm3, Rbx1, Rcc1l, Rcn3, Relb, Rest, Rfc1, Rfc2, Rfxank, Rhoa, Rilp, Rnf135, Rnf168, Rnf31, Rnf40, Rnft1, Romo1, Rpl11, Rpl13a, Rpl23, Rpl26, Rps4x, Rps6ka1, Rps6kb1, Ruvbl2, S1pr2, Sae1, Sall2, Sall4, Sat2, Scarb1, Serpine1, Serpinf2, Sertad1, Sertad3, Sesn2, Set, Sfpq, Sin3a, Sirt1, Sirt2, Sirt4, Slc25a16, Slc39a5, Slc51b, Slc9a1, Smarca4, Smarcc1, Smarcc2, Snai1, Snf8, Sox15, Sp1, Sp7, Spen, Spire1, Sppl3, Sptlc2, Srcin1, Srf, Ssb, Stat2, Sting1, Stoml2, Stox1, Sumo2, Supt5h, Supt6h, Syap1, Taf1, Taf12, Taf8, Taf9, Taok1, Tardbp, Tead3, Tent5b, Terf2, Tfr2, Thoc5, Timeless, Tmed2, Tmem106a, Tmem161a, Tnip1, Tp53, Tp53inp2, Traf4, Triap1, Trim56, Trim65, Trim71, Trip4, Trrap, Tyk2, Tyro3, Uba2, Ube2b, Ube2l3, Ube2s, Ulk1, Upf3b, Usp7, Vhl, Vps11, Vps72, Vsx2, Was, Wbp1l, Wbp2, Wdr45, Wnk4, Wnt1, Wnt10b, Wrap53, Xrcc1, Ybx2, Ythdf2, Zc3h10, Zfand2a, Zfp36, Zfx, Zglp1, Zmiz2, Zmynd8, Znf335, Znf384, Znf593, Znhit1, Zp3, Zyg11b
Rattus_rattus	positive regulation of DNA metabolic process	44/1748	242/14000	0.0103582057538548	0.10073012864156154	SINE	Actb, Atad5, Bax, Brd8, Cct6a, Cdk2, Dhx9, Ercc1, Ercc2, Exosc6, Eya3, Fgfr4, Foxm1, Gfer, Gnl3, Hmgb1, Hnrnpa1, Hsp90aa1, Ino80, Kmt5c, Map2k7, Nabp2, Pms2, Polg2, Prkcg, Prkd2, Ptges3, Rad50, Rad51, Rfc2, Rnf168, Ruvbl2, Sirt1, Spire1, Terf2, Timeless, Tmem161a, Trrap, Ube2b, Usp7, Vps72, Was, Wrap53, Xrcc1
Rattus_rattus	positive regulation of cellular amide metabolic process	31/1748	158/14000	0.0104094994211388	0.10100646141610506	SINE	Csde1, Dhx9, Eif4g3, Eif5a, Ep300, Fblim1, Fxr2, Hnrnpl, Igf2bp1, Khdrbs1, Larp1, Mettl3, Mettl5, Ngrn, Nsun5, Ogt, Polr2g, Prmt1, Ptafr, Pym1, Rbm3, Rcc1l, Rhoa, Rpl26, Rps4x, Rps6kb1, Sp1, Ssb, Tent5b, Upf3b, Ythdf2
Rattus_rattus	response to epidermal growth factor	15/1748	62/14000	0.0105608212314018	0.10202631452218588	SINE	Arpc2, Cfl1, Grk2, Hnrnpa1, Inpp5k, Iqgap1, Mars1, Mcm7, Med1, Ptpn11, Serpine1, Snx6, Syap1, Vil1, Zfp36
Rattus_rattus	regulation of transcription elongation from RNA polymerase II promoter	13/1748	52/14000	0.0109108379289629	0.10340939213499109	SINE	Axin1, Cdk12, Cdk9, Ell3, Gtf2f1, Ldb1, Map2k1, Neu1, Rnf168, Supt5h, Supt6h, Vhl, Zmynd8
Rattus_rattus	bone marrow development	4/1748	8/14000	0.0111778126752682	0.10340939213499109	SINE	Ctc1, Lrp5, Sbds, Tp53
Rattus_rattus	negative regulation of telomere capping	4/1748	8/14000	0.0111778126752682	0.10340939213499109	SINE	Ercc1, Rad50, Terf2, Xrcc1
Rattus_rattus	regulation of adiponectin secretion	4/1748	8/14000	0.0111778126752682	0.10340939213499109	SINE	Decr2, Hcar2, Nme4, Rab11fip5
Rattus_rattus	transcription-coupled nucleotide-excision repair	4/1748	8/14000	0.0111778126752682	0.10340939213499109	SINE	Ercc2, Polr2i, Usp7, Xab2
Rattus_rattus	cellular response to platelet-derived growth factor stimulus	9/1748	31/14000	0.011178233497771	0.10340939213499109	SINE	Arpc2, Atp7a, Dnmt1, Hdac1, Iqgap1, Mars1, Serpine1, Syap1, Tagln
Rattus_rattus	glucose transmembrane transport	9/1748	31/14000	0.011178233497771	0.10340939213499109	SINE	Hnf1a, Mapk14, Rab4b, Sesn2, Slc27a4, Slc2a3, Slc2a4, Slc2a5, Slc2a7
Rattus_rattus	UTP metabolic process	5/1748	12/14000	0.0111958526479107	0.10340939213499109	SINE	Decr2, Nme1, Nme4, Nme5, Nme6
Rattus_rattus	tRNA 5'-leader removal	5/1748	12/14000	0.0111958526479107	0.10340939213499109	SINE	Pop5, Pop7, Prorp, Rpp25, Ssb
Rattus_rattus	ossification involved in bone maturation	5/1748	12/14000	0.0111958526479107	0.10340939213499109	SINE	Ebp, Plxnb1, Rhoa, Ryr1, Thbs3
Rattus_rattus	signal transduction by p53 class mediator	17/1748	74/14000	0.0119895068952592	0.10891702251557484	SINE	Atad5, Bax, Bbc3, Cdkn1a, E2f2, Ell3, Ep300, Ercc2, Foxm1, Hint1, Pmaip1, Ppm1d, Rpl26, Sesn2, Sirt1, Tp53, Triap1
Rattus_rattus	negative regulation of cellular macromolecule biosynthetic process	172/1748	1158/14000	0.0121811652113479	0.11020459919692824	SINE	Acot8, Ajuba, Arid1a, Asxl2, Atxn1l, Axin1, Bckdk, Bend3, Bmpr2, Calr, Cbfa2t2, Cc2d1a, Ccdc85b, Cdk2, Cdkn1a, Cdkn1b, Celf1, Chd8, Ciart, Cnot10, Cnot9, Commd7, Ctc1, Ctnnbip1, Cux1, Cxxc5, Ddit3, Dnajc17, Dnmt1, Drap1, Eif4enif1, Elf3, Eng, Eno1, Ep300, Epo, Exosc10, Fam220a, Fblim1, Foxk1, Foxm1, Fxr2, Gatad2a, Gon4l, Gps2, Gtf2ird1, Hbegf, Hdac1, Hdac5, Hdgf, Hmgb1, Hnf1a, Hnrnpa1, Hnrnpc, Hnrnpl, Hnrnpr, Id3, Igf2bp1, Ikzf4, Ilf3, Inpp5k, Irf2bp1, Kank2, Kat8, Kdm2a, Kdm2b, Khdrbs1, Khsrp, Klf2, Kmt5a, L3mbtl2, Larp1, Ldb1, Lrch4, Lsm14a, Med1, Mepce, Mettl3, Mlxipl, Mnt, Myoz1, Nanog, Nanos2, Nanos3, Neu1, Nfatc3, Nfe2l1, Nfix, Nfx1, Niban2, Nkap, Nmnat1, Nodal, Nono, Nr0b2, Nr1h3, Nsd3, Nupr2, Ovol1, Pa2g4, Parp16, Pds5a, Pfdn5, Plk3, Ppp1r13l, Ppp1r15a, Pspc1, Pum1, Purb, Qars1, Rad17, Rara, Rarg, Relb, Rest, Rfc1, Rilp, Rnf168, Rpl13a, Rpl23, Rtf1, Sall2, Sall4, Samd1, Sarnp, Sesn2, Set, Sfn, Sfpq, Shfl, Sin3a, Sirt1, Sirt2, Smarca4, Smarcc2, Snai1, Snx6, Sox15, Spen, Spindoc, Srf, Sumo2, Supt5h, Suz12, Taf1, Tardbp, Tcf7, Ten1, Terf2, Tia1, Timeless, Tipin, Tp53, Trim37, Trim71, Tsc22d4, Txnip, Unk, Vhl, Vsx2, Wnt10b, Xpo1, Ybx2, Ythdf2, Zbtb4, Zc3h4, Zfp36, Zglp1, Zmynd8, Znf384, Znhit1, Zp3
Rattus_rattus	cell cycle phase transition	27/1748	135/14000	0.0122591732443721	0.1106835375744434	SINE	Brsk1, Calm3, Ccnb1, Cdc25a, Cdc25c, Cdk2, Cdkn1b, Ensa, Foxm1, Khdrbs1, Nasp, Nfix, Ovol1, Plk3, Ppm1d, Rcc1, Rpl24, Rps6kb1, Spast, Timeless, Tipin, Trim71, Ube2a, Ube2c, Ube2l3, Ube2s, Wnt10b
Rattus_rattus	positive regulation of supramolecular fiber organization	34/1748	181/14000	0.012709563429071	0.11404206837795762	SINE	Arf6, Arhgef15, Arl2, Arpc1b, Arpc2, Arpc3, Baiap2l1, Brk1, Carmil2, Ccl24, Ccl26, Cdc42ep2, Cdkn1b, Cfl1, Cfl2, Clip1, Drg1, Efemp2, Ep300, Icam1, Limk1, Myo1c, Nphs1, Ppm1e, Pxn, Rac1, Rhoa, Serpinf2, Spast, Spire1, Synpo2l, Vasp, Vil1, Wasf2
Rattus_rattus	catabolic process	216/1748	1486/14000	0.0127344823805964	0.11404206837795762	SINE	Abcd4, Acad10, Ache, Acot8, Acox1, Aicda, Akr1a1, Aldh2, Aldoc, Amt, Anapc5, Apoc2, Apoe, Appbp2, Arih1, Arih2, Arrdc1, Atg13, Atg4d, Axin1, Bcat2, Bckdk, Blvrb, Bscl2, Calcoco2, Calr, Canx, Capn1, Capns1, Cblc, Ccr4, Cdc23, Cln3, Clpsl2, Cltc, Cnot10, Cnot8, Cnot9, Cpt1c, Csad, Csde1, Ctsk, Ctss, Cul5, Dcaf12, Dctpp1, Ddit3, Ddrgk1, Decr2, Dhdh, Dhx34, Dis3l, Dnase2, Ech1, Echdc2, Ei24, Eno1, Exosc1, Exosc10, Exosc6, Fabp3, Fbxl12, Fbxl18, Fbxo17, Fbxo27, Fbxo45, Fis1, Foxk1, Fuca1, G6pc, Gabarapl2, Gale, Galk1, Gba, Gcdh, Gdpd1, Gga3, Ggt7, Gls2, Gm2a, Gpd1l, Gpi, Gpx1, Gpx3, Gusb, Hap1, Hectd3, Hexa, Hint1, Hmgb1, Hmgcl, Hsd17b14, Hsp90aa1, Hspa5, Ier3, Itgb4, Itpa, Kctd2, Khsrp, Klhdc1, Klhdc10, Klhdc2, Lct, Ldlr, Lrp5, Lypla2, Mettl3, Mmp14, Mmp19, Mrto4, Mus81, Naaladl1, Nanos2, Nbr1, Neu1, Nme4, Npepps, Nt5c, Nudt1, Ogt, Pan2, Pcbp2, Pcyox1, Pde4a, Pgam1, Pgd, Phkg2, Pik3c2b, Pisd, Pla2g15, Pla2g1b, Plcd4, Pmaip1, Pnpla6, Pnrc2, Polr2g, Prdx1, Prdx2, Psmb10, Psmb5, Psmb6, Psmd4, Pym1, Rab39a, Rad23a, Rbck1, Rbm8a, Rbx1, Rcn3, Retreg3, Rmnd5b, Rnaseh2a, Rnf114, Rnf168, Rnf216, Rnf25, Rnf40, Samd4b, Scarb1, Sesn2, Sidt2, Sirt1, Sirt2, Slc16a1, Slc25a16, Slc27a4, Smg5, Smg8, Smg9, Smpdl3b, Ssb, Sting1, Syt11, Taf1, Tm9sf1, Tmub2, Tor1a, Tp53, Tp53inp2, Trappc4, Trim63, Trim71, Trip4, Uba7, Ubap1, Ube2a, Ube2b, Ube2c, Ube2g1, Ube2h, Ube2l3, Ube2s, Ube2z, Ube4b, Ubqln4, Ubxn11, Ubxn4, Ubxn8, Ulk1, Upf3b, Urod, Usp4, Usp7, Vhl, Vps11, Vps37d, Vps4a, Wdr45, Wdr81, Wipi2, Wnt1, Ythdf2, Zc3h4, Zfand2a, Zfp36, Zfyve1
Rattus_rattus	response to antibiotic	15/1748	64/14000	0.0128602014214039	0.11493479610424741	SINE	Aoc3, Atp7a, Cdkn1b, Ep300, Gfer, Hmbs, Hsp90aa1, Hspa5, Neu1, Ppp1r15a, Rpl23, Sirt1, Slc9a1, Tp53, Urod
Rattus_rattus	purine ribonucleoside triphosphate biosynthetic process	11/1748	40/14000	0.0129673724126219	0.11519305674391486	SINE	Atp5f1b, Atp5mc1, Atp5mf, Atp5mg, Decr2, Impdh2, Nme1, Nme4, Nme5, Nme6, Stoml2
Rattus_rattus	cytoskeleton organization	123/1748	801/14000	0.0131822862286171	0.11663285310489879	SINE	Aaas, Abr, Actb, Actn4, Ajuba, Alkbh4, Arf6, Arhgap35, Arhgef2, Axin1, B3gat3, Brk1, Brsk1, Calr, Camsap3, Capzb, Ccdc120, Ccl24, Ccnb1, Cdc42ep2, Cdh1, Cfl1, Cfl2, Cgn, Chp1, Cib1, Cldn3, Clip1, Clip2, Cln3, Cltc, Cnn1, Cntnap1, Crk, Cspg5, Dag1, Dctn2, Dync1li1, Ehd2, Eml3, Espl1, Evpl, Fgd2, Fhl3, Frmd5, Fscn1, Haus4, Haus5, Hmgb1, Hook2, Ina, Ino80, Itpka, Kif19, Kif20a, Kif24, Kif2c, Kifbp, Limk1, Limk2, Lsm14a, Lurap1, Macf1, Map1a, Map7d1, Mark2, Mark4, Mast1, Mast2, Mink1, Misp, Mrtfa, Myh14, Myoz1, Nckap5l, Nectin2, Neurl2, Nudc, Nusap1, Pacsin3, Phactr4, Pip5k1a, Plk3, Prc1, Pxn, Rab13, Rac1, Raf1, Ranbp10, Rcc1, Rflnb, Rhoa, Rilp, S1pr2, Sac3d1, Sbds, Septin1, Sh2b2, Sh3bgrl3, Sik3, Son, Spag5, Spast, Spire1, Sptan1, Sptbn4, Srcin1, Srf, Synpo2l, Taok1, Tbcb, Tesk2, Tmod4, Tor1a, Trim46, Tuba1b, Tubd1, Ube2b, Vasp, Vil1, Wasf2, Wdr73, Wee1
Rattus_rattus	tight junction assembly	14/1748	57/14000	0.0134869480807322	0.11885204745794944	SINE	Actn4, Arl2, Cdh1, Cgn, Cldn15, Cldn3, Cldn4, Cldn7, Marveld2, Pak2, Pecam1, Rab13, Ramp2, Srf
Rattus_rattus	cellular catabolic process	184/1748	1250/14000	0.0136421835462609	0.11974202854223036	SINE	Abcd4, Acad10, Ache, Acot8, Acox1, Aicda, Akr1a1, Aldh2, Amt, Anapc5, Appbp2, Arih1, Arih2, Arrdc1, Atg13, Atg4d, Bcat2, Bckdk, Blvrb, Bscl2, Calcoco2, Calr, Canx, Capn1, Cblc, Ccr4, Cdc23, Cln3, Cltc, Cnot10, Cnot8, Cnot9, Cpt1c, Csad, Csde1, Cul5, Dcaf12, Dctpp1, Ddit3, Ddrgk1, Decr2, Dhx34, Dis3l, Dnase2, Ech1, Echdc2, Ei24, Exosc1, Exosc10, Exosc6, Fabp3, Fbxl12, Fbxl18, Fbxo17, Fbxo27, Fbxo45, Fis1, G6pc, Gabarapl2, Gba, Gcdh, Gdpd1, Ggt7, Gls2, Gm2a, Gpx1, Gpx3, Gusb, Hap1, Hectd3, Hexa, Hint1, Hmgb1, Hmgcl, Hsp90aa1, Hspa5, Itgb4, Itpa, Kctd2, Khsrp, Klhdc1, Klhdc10, Klhdc2, Lct, Ldlr, Lypla2, Mettl3, Mrto4, Mus81, Naaladl1, Nanos2, Nbr1, Neu1, Nme4, Npepps, Nt5c, Nudt1, Ogt, Pan2, Pcbp2, Pcyox1, Pde4a, Pgd, Phkg2, Pik3c2b, Pisd, Pla2g15, Pnrc2, Polr2g, Prdx1, Prdx2, Psmb5, Psmd4, Pym1, Rab39a, Rad23a, Rbck1, Rbm8a, Rbx1, Retreg3, Rmnd5b, Rnaseh2a, Rnf114, Rnf168, Rnf216, Rnf25, Rnf40, Samd4b, Sesn2, Sidt2, Sirt1, Sirt2, Slc16a1, Slc25a16, Slc27a4, Smg5, Smg8, Smg9, Smpdl3b, Ssb, Sting1, Syt11, Taf1, Tm9sf1, Tmub2, Tp53, Tp53inp2, Trappc4, Trim63, Trim71, Trip4, Uba7, Ubap1, Ube2a, Ube2b, Ube2c, Ube2g1, Ube2h, Ube2l3, Ube2s, Ube2z, Ube4b, Ubqln4, Ubxn11, Ubxn4, Ubxn8, Ulk1, Upf3b, Urod, Usp4, Usp7, Vhl, Vps11, Vps37d, Vps4a, Wdr45, Wdr81, Wipi2, Wnt1, Ythdf2, Zc3h4, Zfand2a, Zfp36, Zfyve1
Rattus_rattus	negative regulation of telomere maintenance via telomerase	6/1748	17/14000	0.0136827473211231	0.1198597806007113	SINE	Ctc1, Exosc10, Hnrnpa1, Hnrnpc, Ten1, Terf2
Rattus_rattus	positive regulation of DNA-templated transcription, elongation	9/1748	32/14000	0.0138698233901137	0.12054187060502358	SINE	Cdk12, Cdk9, Ell3, Gtf2f1, Map2k1, Supt5h, Supt6h, Thoc5, Zmynd8
Rattus_rattus	regulation of intrinsic apoptotic signaling pathway by p53 class mediator	9/1748	32/14000	0.0138698233901137	0.12054187060502358	SINE	Atad5, Bcl2l12, Eif5a, Ell3, Rpl11, Rpl26, Sirt1, Tp53, Triap1
Rattus_rattus	hexose transmembrane transport	9/1748	32/14000	0.0138698233901137	0.12054187060502358	SINE	Hnf1a, Mapk14, Rab4b, Sesn2, Slc27a4, Slc2a3, Slc2a4, Slc2a5, Slc2a7
Rattus_rattus	amide biosynthetic process	53/1748	306/14000	0.0139673980028868	0.12061002988042838	SINE	Acly, Agmat, Aimp2, Asl, Cers2, Decr2, Drg1, Eif2b1, Eif2b3, Eif4enif1, Eif4g3, Elovl3, Flot1, Flt3lg, Gatc, Gba, Gcdh, Ggt7, Ikzf4, Lgals4, Mrpl4, Mrps12, Mrps15, Mrps17, Mrps21, Mrps7, Nme4, Noa1, Pdf, Rbm3, Rpl11, Rpl13, Rpl13a, Rpl23, Rpl23a, Rpl24, Rpl26, Rpl27, Rpl39, Rpl3l, Rpl4, Rpl6, Rpl9, Rps11, Rps16, Rps26, Rps27, Rps28, Rps4x, Rps8, Rsl24d1, Sptlc2, St3gal2
Rattus_rattus	macromolecule localization	238/1748	1653/14000	0.0139844638968538	0.12061002988042838	SINE	Actb, Actn4, Ajuba, Akt2, Ap1g1, Ap1m1, Ap1m2, Ap1s1, Ap2s1, Apobec1, Apoc2, Apoe, Appbp2, Arf3, Arf6, Arfgap2, Arhgap1, Arl4d, Arrdc1, Atg13, Atg4d, Atp13a1, Atp6ap1, Bax, Bbc3, Bloc1s3, Cacng7, Cacng8, Calm3, Calr, Camsap3, Carm1, Carmil2, Cavin1, Ccdc120, Cd68, Cdh1, Cdkn1a, Cep250, Cfl1, Chp1, Clip1, Clk2, Cln3, Cltb, Cltc, Cmtm6, Cntnap1, Cog4, Cog8, Crb3, Crk, Cse1l, Dag1, Dctn2, Ddit3, Ddrgk1, Decr2, Dennd4c, Dhx9, Dnaja1, Dnajc14, Dnm2, Ehd2, Eif4enif1, Emc1, Fam53c, Fis1, Flot1, Gabarapl2, Gdi1, Gga3, Ggn, Glg1, Glmp, Golph3l, Gpr179, Grik5, Hap1, Hdgf, Hint1, Hnf1a, Hook2, Hps6, Hsp90aa1, Hspa4, Hspa5, Hspb1, Hspd1, Hspg2, Hyou1, Ift22, Igf2bp1, Inpp5k, Ipo4, Ipo7, Jup, Kdelr2, Kif1b, Knl1, Kntc1, Kpna2, Lamtor1, Lmtk2, Macf1, Map1a, Med1, Mgarp, Mon1a, Mtch2, Mtx1, Myadm, Myo1c, Nabp2, Nasp, Ncf1, Neurl2, Nlgn2, Nme4, Nop58, Nphs1, Nup85, Nutf2, Nxf1, Olfm2, Pak2, Pex6, Pih1d1, Pip5k1a, Plod3, Pola2, Porcn, Ppa1, Ppp1r15a, Pram1, Prph2, Rab11b, Rab11fip5, Rab13, Rab19, Rab34, Rab3d, Rab3gap1, Rab4b, Rab5b, Rabgef1, Rabif, Rac1, Raf1, Ramp2, Rangrf, Rcc2, Rcn3, Rhod, Rilp, Rilpl1, Rilpl2, Ripor1, Rom1, Romo1, Rpa2, Rpf2, Rpl11, Rtn2, Rufy1, Ruvbl2, Sar1a, Sar1b, Scamp3, Sec24a, Sfn, Shisa7, Sin3a, Snapin, Snf8, Snupn, Snx15, Snx21, Snx6, Snx8, Spag5, Spire1, Sptbn4, Srp68, Ssb, Stau1, Stoml2, Stx12, Stx1a, Stx1b, Stxbp1, Sumo2, Syngr2, Tctn1, Terf2, Tfr2, Tia1, Timm29, Timm50, Tm9sf1, Tmed1, Tmed2, Tmed6, Tomm40, Tor1a, Tp53, Tp53inp2, Trim37, Trim46, Tulp1, Tulp2, Txnip, Ubap1, Ulk1, Usp4, Vgf, Vhl, Vps11, Vps25, Vps26a, Vps29, Vps33b, Vps37d, Vps4a, Vps53, Wbp2, Wdr45, Wipi2, Wnk4, Wrap53, Xpo1, Yif1b, Ywhae, Ywhag, Zdhhc18, Zdhhc4, Zfand2a, Zmynd8
Rattus_rattus	maturation of SSU-rRNA	11/1748	41/14000	0.0141364442868038	0.12140935450099741	SINE	Bysl, Dhx37, Ercc2, Nol11, Rps16, Rps28, Rps8, Snu13, Tsr1, Utp4, Utp6
Rattus_rattus	purine nucleoside triphosphate biosynthetic process	11/1748	41/14000	0.0141364442868038	0.12140935450099741	SINE	Atp5f1b, Atp5mc1, Atp5mf, Atp5mg, Decr2, Impdh2, Nme1, Nme4, Nme5, Nme6, Stoml2
Rattus_rattus	organic cyclic compound biosynthetic process	125/1748	818/14000	0.0141637776474529	0.12140935450099741	SINE	Acbd3, Acly, Adcy6, Adsl, Ak1, Ak6, Atp5f1b, Atp5if1, Atp5mc1, Atp5mf, Atp5mg, Atp7a, Atxn1l, Bcl9l, C5ar1, Carm1, Cavin1, Cc2d1a, Cd3eap, Cdk12, Cdk2, Cdk7, Cdk9, Cdkn2d, Crcp, Decr2, Dhx9, Dnmt1, Drap1, Ebp, Elf3, Ell3, Eloa, Elof1, Elovl3, Ep300, Ercc2, Etv4, Fcsk, Fdps, Fosb, Foxa3, Fpgs, Gcdh, Gpbp1l1, Gtf2f1, Gtf2h3, Gtf2i, Gtf2ird1, Gtf3c2, Gtf3c6, Hmbs, Hmgb1, Hnf1a, Hsp90aa1, Impdh2, Ino80, Junb, Kars1, Ldb1, Lias, Lin9, Mapk14, Mars1, Med1, Mpi, Mtf1, Nadk, Ncoa6, Nfatc3, Nfix, Nfs1, Nme1, Nme4, Nme5, Nme6, Nmnat1, Npr1, Nr1h3, Pclaf, Pfas, Pmel, Pola2, Polr2a, Polr2d, Polr2f, Polr2g, Polr2i, Polr2j, Polr3gl, Prim1, Ptges3, Rad50, Rara, Rdh8, Rpa2, Rtf1, Scaf1, Scarb1, Sirt1, Slc11a2, Smarca4, Smarcc2, Sp1, Srf, Stoml2, Supt16h, Supt5h, Supt6h, Taf1, Taf12, Taf8, Taf9, Tcea3, Tefm, Terf2, Tk1, Tm7sf2, Tp53, Ugdh, Urod, Vkorc1l1, Wnt10b, Wrap53, Xab2
Rattus_rattus	negative regulation of macromolecule biosynthetic process	173/1748	1168/14000	0.0141896323720305	0.12140935450099741	SINE	Acot8, Ajuba, Arid1a, Asxl2, Atxn1l, Axin1, Bckdk, Bend3, Bmpr2, Calr, Cbfa2t2, Cc2d1a, Ccdc85b, Cdk2, Cdkn1a, Cdkn1b, Celf1, Chd8, Ciart, Cltc, Cnot10, Cnot9, Commd7, Ctc1, Ctnnbip1, Cux1, Cxxc5, Ddit3, Dnajc17, Dnmt1, Drap1, Eif4enif1, Elf3, Eng, Eno1, Ep300, Epo, Exosc10, Fam220a, Fblim1, Foxk1, Foxm1, Fxr2, Gatad2a, Gon4l, Gps2, Gtf2ird1, Hbegf, Hdac1, Hdac5, Hdgf, Hmgb1, Hnf1a, Hnrnpa1, Hnrnpc, Hnrnpl, Hnrnpr, Id3, Igf2bp1, Ikzf4, Ilf3, Inpp5k, Irf2bp1, Kank2, Kat8, Kdm2a, Kdm2b, Khdrbs1, Khsrp, Klf2, Kmt5a, L3mbtl2, Larp1, Ldb1, Lrch4, Lsm14a, Med1, Mepce, Mettl3, Mlxipl, Mnt, Myoz1, Nanog, Nanos2, Nanos3, Neu1, Nfatc3, Nfe2l1, Nfix, Nfx1, Niban2, Nkap, Nmnat1, Nodal, Nono, Nr0b2, Nr1h3, Nsd3, Nupr2, Ovol1, Pa2g4, Parp16, Pds5a, Pfdn5, Plk3, Ppp1r13l, Ppp1r15a, Pspc1, Pum1, Purb, Qars1, Rad17, Rara, Rarg, Relb, Rest, Rfc1, Rilp, Rnf168, Rpl13a, Rpl23, Rtf1, Sall2, Sall4, Samd1, Sarnp, Sesn2, Set, Sfn, Sfpq, Shfl, Sin3a, Sirt1, Sirt2, Smarca4, Smarcc2, Snai1, Snx6, Sox15, Spen, Spindoc, Srf, Sumo2, Supt5h, Suz12, Taf1, Tardbp, Tcf7, Ten1, Terf2, Tia1, Timeless, Tipin, Tp53, Trim37, Trim71, Tsc22d4, Txnip, Unk, Vhl, Vsx2, Wnt10b, Xpo1, Ybx2, Ythdf2, Zbtb4, Zc3h4, Zfp36, Zglp1, Zmynd8, Znf384, Znhit1, Zp3
Rattus_rattus	regulation of proteasomal ubiquitin-dependent protein catabolic process	25/1748	125/14000	0.0142850889538772	0.12175418480959042	SINE	Arih1, Arih2, Axin1, Ddrgk1, Gba, Hspbp1, Map1a, Ogt, Plk3, Rad23a, Rbx1, Rilp, Rpl11, Sirt2, Smarcc1, Sumo2, Taf1, Taf9, Ubqln4, Ubxn1, Usp7, Wnt10b, Xpo1, Zfand2a, Zyg11b
Rattus_rattus	intrinsic apoptotic signaling pathway in response to DNA damage by p53 class mediator	8/1748	27/14000	0.0144698381277906	0.12303666690469653	SINE	Atad5, Bbc3, Cdkn1a, Ell3, Ep300, Pmaip1, Sirt1, Tp53
Rattus_rattus	negative regulation of apoptotic signaling pathway	41/1748	227/14000	0.0146515661373731	0.1236838709302146	SINE	Atad5, Avp, Bax, Bcl2l1, Bcl2l12, Birc6, Cdkn2d, Dnaja1, Ell3, Eno1, Epo, Eya3, Gpx1, Hdac1, Hspb1, Hyou1, Icam1, Ier3, Map2k1, Mcl1, Mnt, Mrtfa, Nanos3, Ndufs3, Nme5, Nono, Pih1d1, Plaur, Ppia, Prdx2, Psme3, Qars1, Raf1, Rps6kb1, Serpine1, Sirt1, Snai1, Tmem161a, Triap1, Wnt1, Zc3hc1
Rattus_rattus	positive regulation of cellular protein metabolic process	175/1748	1183/14000	0.0147514564123145	0.12405272392451146	SINE	Aimp2, Ajuba, Akt2, Angptl8, Anp32b, Aph1a, Apoe, Arhgef2, Arih1, Arih2, Arnt, Atp5if1, Avp, Axin1, Bax, Bbc3, Bckdk, Bmpr2, Brat1, Calm3, Camkk2, Camp, Ccnb1, Cdk2ap1, Cdkn1a, Cdkn1b, Cfl1, Chp1, Cib1, Cldn3, Cldn4, Cln3, Clspn, Cnot9, Csde1, Ctnnd1, Ctsk, Ctss, Dag1, Ddrgk1, Dhx9, Diablo, Ecscr, Eif4g3, Eif5a, Eng, Eno1, Ep300, Epo, Erbb3, Fblim1, Fgd2, Fgf21, Fgfr4, Fis1, Flot1, Flt3lg, Fxr2, Gba, Gdf3, Gdf5, Gdf9, Gnl3, Hax1, Hbegf, Hdac1, Hip1, Hip1r, Hmgb1, Hnf1a, Hnrnpl, Hsp90aa1, Hspa5, Hspbp1, Hspd1, Icam1, Igf2bp1, Il23a, Il5, Inhbb, Inhbc, Inhbe, Iqgap1, Jtb, Kansl2, Kat8, Khdrbs1, Larp1, Lck, Ldlr, Limk2, Map2k1, Map2k7, Mettl3, Mettl5, Mmd2, Mmp14, Mtch2, Ncf1, Neu1, Nfe2, Ngrn, Nlrc4, Nodal, Nsun5, Ogt, Pacsin3, Pak2, Pecam1, Phf20, Pih1d1, Pin1, Plaur, Plk3, Pmaip1, Polr2g, Ppia, Ppp1r14d, Ppp1r15a, Prkd2, Prmt1, Psme1, Psme2, Psme3, Ptafr, Ptpn11, Pxn, Pym1, Rab3gap1, Rac1, Rad23a, Rad50, Raf1, Rbm3, Rbx1, Rcc1l, Rcn3, Rest, Rhoa, Rilp, Rnf40, Rnft1, Rpl13a, Rpl26, Rps4x, Rps6kb1, S1pr2, Sae1, Sesn2, Sirt1, Sirt2, Slc51b, Sppl3, Srcin1, Ssb, Stox1, Sumo2, Syap1, Taf1, Taok1, Tent5b, Tnip1, Tp53, Traf4, Trim65, Uba2, Ube2l3, Ube2s, Upf3b, Wbp1l, Wnk4, Wnt1, Ythdf2, Zfand2a, Zyg11b
Rattus_rattus	regulation of mRNA stability	26/1748	129/14000	0.0149851778905228	0.1257786319137988	SINE	Apobec1, Cacng7, Ccr4, Celf1, Csde1, Dhx9, Eif4enif1, Fastkd5, Fxr2, Hnrnpc, Hnrnpr, Igf2bp1, Khsrp, Larp1, Meioc, Mettl3, Myd88, Nanos2, Nanos3, Pum1, Tardbp, Tent5b, Trim71, Ybx2, Ythdf2, Zfp36
Rattus_rattus	negative regulation of cysteine-type endopeptidase activity	17/1748	77/14000	0.0152647083032441	0.1278817593146541	SINE	Akt2, Avp, Bcl2l12, Cdkn2d, Ep300, Gpi, Gpx1, Grk2, Hnf1a, Mrtfa, Pak2, Pih1d1, Plaur, Ptma, Rps6ka1, Sfn, Triap1
Rattus_rattus	protein polyubiquitination	36/1748	194/14000	0.0154601005772623	0.12927337887994897	SINE	Anapc5, Anapc7, Arih1, Arih2, Axin1, Cdc23, Cul5, Dcaf15, Fbxo45, Fdps, Irf2bp1, Jade2, Mkrn1, Nfe2l1, Rbck1, Rbx1, Rnf114, Rnf135, Rnf168, Rnf216, Rnf25, Rnf31, Rusc1, Taf1, Trim56, Trim65, Trim71, Ube2a, Ube2b, Ube2c, Ube2g1, Ube2h, Ube2l3, Ube2s, Ube4b, Ubox5
Rattus_rattus	negative regulation of biosynthetic process	185/1748	1259/14000	0.0157240343256004	0.13054877832736572	SINE	Acot8, Acp5, Ajuba, Apoc1, Apoe, Arid1a, Asxl2, Atp5mc1, Atxn1l, Axin1, Bckdk, Bend3, Bmpr2, Calr, Cbfa2t2, Cc2d1a, Ccdc85b, Cdk2, Cdkn1a, Cdkn1b, Celf1, Chd8, Ciart, Clk2, Cltc, Cnot10, Cnot9, Commd7, Ctc1, Ctnnbip1, Cux1, Cxxc5, Ddit3, Dnajc17, Dnmt1, Drap1, Dynll1, Eif4enif1, Elf3, Eng, Eno1, Ep300, Epo, Exosc10, Fam220a, Fblim1, Foxk1, Foxm1, Fxr2, Gatad2a, Gchfr, Gon4l, Gps2, Gtf2ird1, Hbegf, Hdac1, Hdac5, Hdgf, Hmgb1, Hnf1a, Hnrnpa1, Hnrnpc, Hnrnpl, Hnrnpr, Hspd1, Id3, Igf2bp1, Ikzf4, Ilf3, Inpp5k, Irf2bp1, Kank2, Kat8, Kdm2a, Kdm2b, Khdrbs1, Khsrp, Klf2, Kmt5a, L3mbtl2, Larp1, Ldb1, Lrch4, Lsm14a, Med1, Mepce, Mettl3, Mlxipl, Mnt, Myoz1, Nanog, Nanos2, Nanos3, Neu1, Nfatc3, Nfe2l1, Nfix, Nfx1, Niban2, Nkap, Nmnat1, Nodal, Nono, Nr0b2, Nr1h3, Nsd3, Nupr2, Ormdl2, Ovol1, Pa2g4, Parp16, Pds5a, Pfdn5, Plk3, Ppp1r13l, Ppp1r15a, Pspc1, Pum1, Purb, Qars1, Rad17, Rara, Rarg, Relb, Rest, Rfc1, Rhoa, Rilp, Rnf168, Rpl13a, Rpl23, Rtf1, Sall2, Sall4, Samd1, Sarnp, Scamp3, Sesn2, Set, Sfn, Sfpq, Shfl, Sin3a, Sirt1, Sirt2, Smarca4, Smarcc2, Snai1, Snx6, Sox15, Spen, Spindoc, Srf, Sumo2, Supt5h, Suz12, Taf1, Tardbp, Tcf7, Ten1, Terf2, Tia1, Timeless, Tipin, Tp53, Trim37, Trim71, Tsc22d4, Txnip, Unk, Usp7, Vhl, Vsx2, Wnt10b, Xpo1, Ybx2, Ythdf2, Zbtb4, Zc3h4, Zfp36, Zglp1, Zmynd8, Znf384, Znhit1, Zp3
Rattus_rattus	vesicle-mediated transport	146/1748	973/14000	0.0157424456547887	0.13054877832736572	SINE	Abr, Ache, Ap1g1, Ap1m1, Ap1m2, Ap1s1, Ap2s1, Apoe, Arf3, Arf6, Arhgap1, Arl4d, Atp5f1b, Atp6ap1, Bcl2l1, Brsk1, Cacng7, Cacng8, Canx, Ccz1, Cdc42se1, Cebpe, Cln3, Cltb, Cltc, Cmtm6, Cog4, Cog8, Cryba1, Csnk1g1, Cux1, Cyth3, Decr2, Dennd1c, Dennd2a, Dennd5a, Dnm2, Dpy30, Ehd2, Eps15l1, Exoc3l2, Gapvd1, Gdi1, Gga3, Golph3l, Grk2, Hap1, Hint1, Hip1, Hip1r, Hmgb1, Hook2, Hspg2, Hyou1, Kdelr2, Kif1b, Lamtor1, Lat2, Ldlr, Lmbr1l, Lmtk2, Lrp5, Macf1, Milr1, Mon1a, Myd88, Myo1g, Neurl2, Nfix, Nlgn2, Nlgn3, Nme1, Nme4, Nr1h3, Pecam1, Ppa1, Ptafr, Rab11b, Rab11fip5, Rab13, Rab27a, Rab2b, Rab34, Rab39a, Rab4b, Rab5b, Rabgef1, Rabif, Rac1, Ramp2, Rangrf, Rara, Rhov, Rilp, Rinl, Rtn3, Sar1a, Sar1b, Sec24a, Sgsm2, Slc30a6, Snapin, Snf8, Snx6, Snx8, Spast, Spire1, Srcin1, Stx12, Stx1a, Stx1b, Stxbp1, Syngr2, Syngr3, Syt11, Syt12, Tbc1d20, Tfr2, Tmed1, Tmed2, Tmed6, Tmem167b, Tmem50a, Tmem79, Trappc4, Trappc6a, Trappc6b, Tulp1, Tyro3, Ulk1, Unc13d, Vps11, Vps25, Vps26a, Vps29, Vps33b, Vps4a, Vps53, Was, Wasf2, Wdr81, Wnk4, Xkr8, Yif1b, Yipf2, Zfpl1
Rattus_rattus	regulation of DNA-templated transcription, initiation	14/1748	59/14000	0.0157970607022504	0.13054877832736572	SINE	Ctnnbip1, Ercc1, Fosl1, Hmgb1, Hnf1a, Med1, Srf, Taf1, Taf12, Taf8, Taf9, Tp53, Wnt10b, Znhit1
Rattus_rattus	mRNA stabilization	14/1748	59/14000	0.0157970607022504	0.13054877832736572	SINE	Apobec1, Ccr4, Csde1, Dhx9, Eif4enif1, Hnrnpc, Igf2bp1, Larp1, Meioc, Myd88, Tardbp, Tent5b, Ybx2, Zfp36
Rattus_rattus	regulation of transcription by glucose	5/1748	13/14000	0.0163510437866617	0.13263881250609502	SINE	Kpna2, Mlxipl, Ogt, Sirt1, Srf
Rattus_rattus	glycosphingolipid catabolic process	5/1748	13/14000	0.0163510437866617	0.13263881250609502	SINE	Gba, Gm2a, Hexa, Lct, Neu1
Rattus_rattus	telomere maintenance via recombination	5/1748	13/14000	0.0163510437866617	0.13263881250609502	SINE	Ercc1, Rad50, Rad51, Rad51c, Xrcc1
Rattus_rattus	skin morphogenesis	5/1748	13/14000	0.0163510437866617	0.13263881250609502	SINE	Ahdc1, Cdsn, Itgb4, Srf, Vps33b
Rattus_rattus	phagocytosis	16/1748	70/14000	0.0163733075460525	0.13263881250609502	SINE	Abr, Cdc42se1, Cebpe, Cryba1, Dnm2, Hmgb1, Ldlr, Myd88, Myo1g, Nfix, Nr1h3, Pecam1, Rara, Tyro3, Unc13d, Xkr8
Rattus_rattus	negative regulation of cysteine-type endopeptidase activity involved in apoptotic process	16/1748	70/14000	0.0163733075460525	0.13263881250609502	SINE	Akt2, Avp, Bcl2l12, Cdkn2d, Ep300, Gpi, Gpx1, Hnf1a, Mrtfa, Pak2, Pih1d1, Plaur, Ptma, Rps6ka1, Sfn, Triap1
Rattus_rattus	negative regulation of nucleobase-containing compound metabolic process	173/1748	1174/14000	0.0164271572581116	0.132831317389309	SINE	Ajuba, Akt2, Apobec1, Arid1a, Asxl2, Atxn1l, Axin1, Bckdk, Bend3, Bmpr2, Calr, Cbfa2t2, Cc2d1a, Ccdc85b, Ccr4, Cdk2, Cdkn1a, Cdkn1b, Cgas, Chd8, Ciart, Commd7, Csde1, Ctc1, Ctnnbip1, Cux1, Cxxc5, Ddit3, Dhx34, Dhx9, Dnajc17, Dnmt1, Dppa3, Drap1, Eif4enif1, Elf3, Eng, Eno1, Ep300, Epo, Ercc1, Exosc10, Fam220a, Fblim1, Foxk1, Foxm1, Gatad2a, Gon4l, Gps2, Gtf2ird1, Hdac1, Hdac5, Hdgf, Hmgb1, Hnf1a, Hnrnpa1, Hnrnpc, Hnrnpl, Id3, Ier3, Igf2bp1, Ikzf4, Ilf3, Inpp5k, Irf2bp1, Kank2, Kat8, Kdm2a, Kdm2b, Khdrbs1, Klf2, Kmt5a, L3mbtl2, Larp1, Ldb1, Lrch4, Med1, Meioc, Mepce, Mlxipl, Mnt, Mtch2, Myd88, Myoz1, Nanog, Neu1, Nfatc3, Nfe2l1, Nfix, Nfx1, Niban2, Nkap, Nmnat1, Nodal, Nono, Nr0b2, Nr1h3, Nsd3, Nupr2, Ovol1, Pa2g4, Pfdn5, Plk3, Ppp1r13l, Ppp1r15a, Pspc1, Purb, Qars1, Rad50, Rara, Rarg, Rbm42, Relb, Rest, Rfc1, Rilp, Rnf168, Rpl23, Rps26, Rtf1, Sall2, Sall4, Samd1, Sarnp, Senp3, Set, Sfn, Sfpq, Sin3a, Sirt1, Sirt2, Smarca4, Smarcc2, Snai1, Snx6, Sox15, Spen, Spindoc, Srf, Srsf10, Srsf9, Sumo2, Supt5h, Suz12, Taf1, Tardbp, Tcf7, Ten1, Tent5b, Terf2, Terf2ip, Timeless, Tp53, Trim37, Tsc22d4, Txnip, Ubqln4, Vhl, Vsx2, Wnt10b, Xpo1, Xrcc1, Ybx2, Zbtb4, Zc3h10, Zc3h4, Zcchc17, Zfp36, Zglp1, Zmynd8, Znf384, Znhit1, Zp3
Rattus_rattus	negative regulation of mRNA metabolic process	20/1748	93/14000	0.016686453037445	0.13346891108640682	SINE	Apobec1, Ccr4, Csde1, Dhx34, Dhx9, Eif4enif1, Fblim1, Hnrnpc, Hnrnpl, Igf2bp1, Larp1, Meioc, Myd88, Rbm42, Srsf10, Srsf9, Tardbp, Tent5b, Ybx2, Zfp36
Rattus_rattus	regulation of protein targeting	12/1748	49/14000	0.016752472289775	0.13346891108640682	SINE	Akt2, Arpc2, Atp5if1, Chp1, Cib1, Fis1, Gdi1, Inpp5k, Myo1c, Nucb1, Ogt, Slc51b
Rattus_rattus	mitochondrion localization	12/1748	49/14000	0.016752472289775	0.13346891108640682	SINE	Bhlha15, Brat1, Cluh, Hap1, Kif1b, Mgarp, Msto1, Nectin2, Ogt, Rhot1, Rnf135, Spast
Rattus_rattus	regulation of chromosome organization	42/1748	236/14000	0.0167780850856072	0.13346891108640682	SINE	Aicda, Anapc15, Anapc5, Anapc7, Apobec1, Bckdk, Ccnb1, Cct6a, Cdc23, Cdk2, Ctc1, Dync1li1, Ep300, Ercc1, Exosc10, Gnl3, Hnrnpa1, Hnrnpc, Ino80, Kansl2, Kat8, Kntc1, Mad1l1, Map2k7, Nabp2, Neu1, Ogt, Phf20, Prkd2, Psmg2, Rad50, Ruvbl2, Samd1, Sfpq, Sin3a, Sirt1, Smg5, Ten1, Terf2, Tex14, Ube2c, Xrcc1
Rattus_rattus	regulation of oxidative stress-induced intrinsic apoptotic signaling pathway	9/1748	33/14000	0.0170118101019751	0.13484226499141844	SINE	Gpx1, Hspb1, Mcl1, Nme5, Nono, Ppia, Sfpq, Sirt1, Wnt1
Rattus_rattus	stem cell proliferation	18/1748	82/14000	0.017203346464226	0.1351917687356276	SINE	Arih2, Bysl, Ctc1, Ell3, Ercc2, Foxm1, Gba, Kdf1, L3mbtl2, Nkap, Ovol1, Rarg, Sfn, Tp53, Trim71, Wnt1, Wnt10b, Ythdf2
Rattus_rattus	tight junction organization	14/1748	60/14000	0.0173403494398422	0.1351917687356276	SINE	Actn4, Arl2, Cdh1, Cgn, Cldn15, Cldn3, Cldn4, Cldn7, Marveld2, Pak2, Pecam1, Rab13, Ramp2, Srf
Rattus_rattus	response to glucose	34/1748	183/14000	0.0174155495120492	0.1351917687356276	SINE	Aacs, Cdkn1b, Eif2b1, Eif2b3, Ensa, Ep300, Fgf21, Fis1, Gip, Gipr, Gpx1, Grik5, Grk2, Hmgb1, Hnf1a, Icam1, Mapk14, Mlxipl, Ncf1, Nme1, Nr0b2, Ogt, Rab34, Rhoa, Rps6kb1, Serpine1, Sesn2, Sidt2, Sin3a, Slc29a1, Slc2a3, Slc37a4, Srf, Txnip
Rattus_rattus	ribosomal small subunit biogenesis	16/1748	71/14000	0.0174583709139087	0.1351917687356276	SINE	Dhx37, Ercc2, Exosc10, Imp3, Nol6, Nop58, Rps11, Rps16, Rps25, Rps27, Rps28, Rps4x, Rps8, Snu13, Utp4, Utp6
Rattus_rattus	macromolecule catabolic process	122/1748	799/14000	0.017643449417415	0.1351917687356276	SINE	Anapc5, Apoe, Appbp2, Arih1, Arih2, Arrdc1, Axin1, Calr, Canx, Capn1, Capns1, Cblc, Ccr4, Cdc23, Cln3, Cnot10, Cnot8, Cnot9, Csde1, Cul5, Dcaf12, Ddit3, Dhx34, Dis3l, Dnase2, Exosc1, Exosc10, Exosc6, Fbxl12, Fbxl18, Fbxo17, Fbxo27, Fbxo45, G6pc, Gba, Gga3, Gusb, Hectd3, Hexa, Hmgb1, Hsp90aa1, Hspa5, Kctd2, Khsrp, Klhdc1, Klhdc10, Klhdc2, Ldlr, Lypla2, Mettl3, Mrto4, Mus81, Nanos2, Neu1, Pan2, Pcbp2, Pcyox1, Phkg2, Pisd, Pmaip1, Pnrc2, Polr2g, Psmb10, Psmb5, Psmb6, Psmd4, Pym1, Rad23a, Rbck1, Rbm8a, Rbx1, Rcn3, Rmnd5b, Rnaseh2a, Rnf114, Rnf168, Rnf216, Rnf25, Rnf40, Samd4b, Sidt2, Sirt1, Sirt2, Slc25a16, Smg5, Smg8, Smg9, Ssb, Taf1, Tmub2, Tor1a, Tp53inp2, Trim63, Trim71, Trip4, Uba7, Ubap1, Ube2a, Ube2b, Ube2c, Ube2g1, Ube2h, Ube2l3, Ube2s, Ube2z, Ube4b, Ubqln4, Ubxn11, Ubxn4, Ubxn8, Upf3b, Usp4, Usp7, Vhl, Vps37d, Vps4a, Wdr81, Wnt1, Ythdf2, Zc3h4, Zfand2a, Zfp36
Rattus_rattus	protein folding	29/1748	151/14000	0.0178525082080187	0.1351917687356276	SINE	Arl2, Cabp1, Calr, Canx, Cct6a, Cct8l2, Cdc37, Dnaja1, Dnajb7, Dnajc18, Fkbp10, Fkbp11, Fkbp5, Fkbp6, Hsp90aa1, Hspa4, Hspa5, Hspb1, Hspd1, Nudc, Pdia3, Pfdn5, Ppia, Ptges3, Ptges3l, Sdf2, Tbcb, Tbcc, Tor1a
Rattus_rattus	skeletal muscle tissue regeneration	8/1748	28/14000	0.0180951248357019	0.1351917687356276	SINE	Dag1, Fkrp, Gpx1, Mymx, Nfix, Plaur, Sox15, Wnt10b
Rattus_rattus	positive regulation of protein metabolic process	185/1748	1266/14000	0.0181042632105644	0.1351917687356276	SINE	Aimp2, Ajuba, Akt2, Angptl8, Anp32b, Aph1a, Apoe, Arhgef2, Arih1, Arih2, Arnt, Atp5if1, Avp, Axin1, Bax, Bbc3, Bckdk, Bmpr2, Brat1, Calm3, Camkk2, Camp, Ccnb1, Cdk2ap1, Cdkn1a, Cdkn1b, Cfl1, Chp1, Cib1, Cldn3, Cldn4, Cln3, Clspn, Cnot9, Csde1, Ctnnd1, Ctsk, Ctss, Dag1, Ddrgk1, Dhx9, Diablo, Ecscr, Egln2, Eif4g3, Eif5a, Eng, Eno1, Ep300, Epo, Erbb3, Fblim1, Fgd2, Fgf21, Fgfr4, Fis1, Flot1, Flt3lg, Fxr2, Gba, Gdf3, Gdf5, Gdf9, Gga3, Gnl3, Hax1, Hbegf, Hdac1, Hip1, Hip1r, Hmgb1, Hnf1a, Hnrnpl, Hsp90aa1, Hspa5, Hspbp1, Hspd1, Icam1, Ier3, Igf2bp1, Il23a, Il5, Inhbb, Inhbc, Inhbe, Iqgap1, Jtb, Kansl2, Kat8, Khdrbs1, Klf2, Larp1, Lck, Ldb1, Ldlr, Limk2, Map2k1, Map2k7, Mettl3, Mettl5, Mmd2, Mmp14, Mtch2, Ncf1, Neu1, Nfe2, Ngrn, Nlrc4, Nodal, Nr1h3, Nsun5, Ogt, Pacsin3, Pak2, Pecam1, Phf20, Pih1d1, Pin1, Plaur, Plk3, Pmaip1, Polr2g, Ppia, Ppp1r14d, Ppp1r15a, Prkd2, Prmt1, Psme1, Psme2, Psme3, Ptafr, Ptpn11, Pxn, Pym1, Rab3gap1, Rac1, Rad23a, Rad50, Raf1, Rbm3, Rbx1, Rcc1l, Rcn3, Rest, Rhoa, Rilp, Rnf40, Rnft1, Rpl13a, Rpl26, Rps4x, Rps6kb1, S1pr2, Sae1, Sesn2, Sirt1, Sirt2, Slc51b, Snf8, Sp1, Sppl3, Srcin1, Ssb, Stox1, Sumo2, Syap1, Taf1, Taok1, Tent5b, Tfr2, Tnip1, Tp53, Traf4, Trim65, Uba2, Ube2l3, Ube2s, Upf3b, Vps11, Wbp1l, Wnk4, Wnt1, Ythdf2, Zfand2a, Zyg11b
Rattus_rattus	adhesion of symbiont to host	4/1748	9/14000	0.0181522170196676	0.1351917687356276	SINE	Hspd1, Icam1, Nectin2, Scarb1
Rattus_rattus	response to resveratrol	4/1748	9/14000	0.0181522170196676	0.1351917687356276	SINE	Aldh2, G6pc, Serpine1, Sirt1
Rattus_rattus	innate immune response in mucosa	4/1748	9/14000	0.0181522170196676	0.1351917687356276	SINE	Camp, Pla2g1b, Raf1, Rpl39
Rattus_rattus	regulation of phosphatidylcholine metabolic process	4/1748	9/14000	0.0181522170196676	0.1351917687356276	SINE	Apoc1, Fabp3, Ldlr, Scarb1
Rattus_rattus	response to dopamine	4/1748	9/14000	0.0181522170196676	0.1351917687356276	SINE	Dnm2, Fcsk, Hcn3, Sin3a
Rattus_rattus	ubiquitin-dependent protein catabolic process via the C-end degron rule pathway	4/1748	9/14000	0.0181522170196676	0.1351917687356276	SINE	Dcaf12, Klhdc1, Klhdc10, Klhdc2
Rattus_rattus	peroxisome fission	4/1748	9/14000	0.0181522170196676	0.1351917687356276	SINE	Acot8, Fis1, Pex11b, Pex11g
Rattus_rattus	response to mitochondrial depolarisation	6/1748	18/14000	0.0183996331732567	0.1351917687356276	SINE	Atg13, Atp5if1, Cdc37, Gba, Gps2, Ulk1
Rattus_rattus	melanosome localization	6/1748	18/14000	0.0183996331732567	0.1351917687356276	SINE	Bloc1s3, Dctn2, Map2k1, Rab11b, Rab27a, Vps33b
Rattus_rattus	negative regulation of amyloid-beta formation	6/1748	18/14000	0.0183996331732567	0.1351917687356276	SINE	Apoe, Gga3, Hap1, Pin1, Rtn2, Rtn3
Rattus_rattus	chaperone-mediated protein complex assembly	6/1748	18/14000	0.0183996331732567	0.1351917687356276	SINE	Hsp90aa1, Hspa4, Ndufaf1, Psmg2, Ptges3, Ptges3l
Rattus_rattus	positive regulation of mitochondrial membrane permeability	6/1748	18/14000	0.0183996331732567	0.1351917687356276	SINE	Bax, Rhot1, Rnf135, Slc9a1, Spg7, Tp53
Rattus_rattus	regulation of DNA repair	29/1748	152/14000	0.0184462917422655	0.1351917687356276	SINE	Actb, Brd8, Cdk9, Cgas, Dhx9, Eya3, Foxm1, Hmgb1, Ier3, Ino80, Kmt5a, Kmt5c, Prkcg, Rad51, Rnf168, Rpa2, Ruvbl2, Senp3, Sirt1, Spire1, Terf2ip, Timeless, Tmem161a, Trrap, Ubqln4, Vps72, Was, Wrap53, Xrcc1
Rattus_rattus	membrane organization	79/1748	494/14000	0.0184628093043826	0.1351917687356276	SINE	Akt2, Alkbh4, Alkbh7, Ap1g1, Atp5if1, Baiap2l1, Banf1, Bax, Bbc3, Bcl2l1, Calm3, Carm1, Chp1, Clip1, Cln3, Dmpk, Ehd2, Esyt1, Flot1, Folr2, Gltpd2, Golph3l, Hint1, Hip1r, Hsp90aa1, Hspa4, Ier3, Izumo1, Kcnn4, Kif20a, Lpcat3, Mtch2, Myadm, Mymx, Nectin2, Nlgn2, Nlgn3, Pacsin3, Pmaip1, Prx, Rab13, Rab34, Rab39a, Rac1, Rhoa, Rhot1, Rilp, Rilpl1, Rilpl2, Rnf135, Romo1, Sar1b, Slc9a1, Snapin, Spast, Spg7, Spire1, Sptbn4, Stx12, Stx1a, Stx1b, Syngr2, Syt11, Tardbp, Timm29, Timm50, Tlcd1, Tlcd2, Tmed2, Tmem170a, Tmem95, Tomm40, Tor1a, Tp53, Triap1, Vps11, Vps33b, Vps4a, Xkr8
Rattus_rattus	negative regulation of cellular biosynthetic process	179/1748	1222/14000	0.0184629325614115	0.1351917687356276	SINE	Acot8, Acp5, Ajuba, Apoc1, Arid1a, Asxl2, Atxn1l, Axin1, Bckdk, Bend3, Bmpr2, Calr, Cbfa2t2, Cc2d1a, Ccdc85b, Cdk2, Cdkn1a, Cdkn1b, Celf1, Chd8, Ciart, Clk2, Cnot10, Cnot9, Commd7, Ctc1, Ctnnbip1, Cux1, Cxxc5, Ddit3, Dnajc17, Dnmt1, Drap1, Dynll1, Eif4enif1, Elf3, Eng, Eno1, Ep300, Epo, Exosc10, Fam220a, Fblim1, Foxk1, Foxm1, Fxr2, Gatad2a, Gon4l, Gps2, Gtf2ird1, Hbegf, Hdac1, Hdac5, Hdgf, Hmgb1, Hnf1a, Hnrnpa1, Hnrnpc, Hnrnpl, Hnrnpr, Id3, Igf2bp1, Ikzf4, Ilf3, Inpp5k, Irf2bp1, Kank2, Kat8, Kdm2a, Kdm2b, Khdrbs1, Khsrp, Klf2, Kmt5a, L3mbtl2, Larp1, Ldb1, Lrch4, Lsm14a, Med1, Mepce, Mettl3, Mlxipl, Mnt, Myoz1, Nanog, Nanos2, Nanos3, Neu1, Nfatc3, Nfe2l1, Nfix, Nfx1, Niban2, Nkap, Nmnat1, Nodal, Nono, Nr0b2, Nr1h3, Nsd3, Nupr2, Ormdl2, Ovol1, Pa2g4, Parp16, Pds5a, Pfdn5, Plk3, Ppp1r13l, Ppp1r15a, Pspc1, Pum1, Purb, Qars1, Rad17, Rara, Rarg, Relb, Rest, Rfc1, Rilp, Rnf168, Rpl13a, Rpl23, Rtf1, Sall2, Sall4, Samd1, Sarnp, Scamp3, Sesn2, Set, Sfn, Sfpq, Shfl, Sin3a, Sirt1, Sirt2, Smarca4, Smarcc2, Snai1, Snx6, Sox15, Spen, Spindoc, Srf, Sumo2, Supt5h, Suz12, Taf1, Tardbp, Tcf7, Ten1, Terf2, Tia1, Timeless, Tipin, Tp53, Trim37, Trim71, Tsc22d4, Txnip, Unk, Usp7, Vhl, Vsx2, Wnt10b, Xpo1, Ybx2, Ythdf2, Zbtb4, Zc3h4, Zfp36, Zglp1, Zmynd8, Znf384, Znhit1, Zp3
Rattus_rattus	regulation of cellular component organization	320/1748	2286/14000	0.0186332206891465	0.1351917687356276	SINE	Ache, Actb, Actn4, Adcy6, Adgre5, Adgrl1, Adipor1, Aicda, Ajuba, Akirin1, Akt2, Alkbh4, Anapc15, Anapc5, Anapc7, Anp32a, Apela, Apobec1, Apoc1, Apoc2, Apoe, Arf6, Arhgap33, Arhgap35, Arhgef15, Arhgef2, Arl2, Armc12, Armh3, Arpc1b, Arpc2, Arpc3, Asap3, Atp1b2, Atp5if1, Atp5mc1, Atp7a, Atxn2, Avp, B3gat3, Baiap2l1, Bax, Bbc3, Bckdk, Bcl2l1, Bmpr2, Brat1, Brk1, Brsk1, Cacng7, Calm3, Calr, Camsap3, Capn1, Capzb, Carm1, Carmil2, Cbfa2t2, Ccdc151, Ccdc84, Ccdc85b, Ccl24, Ccl26, Ccnb1, Ccr4, Cct6a, Cdc23, Cdc42ep2, Cdh1, Cdk2, Cdkn1a, Cdkn1b, Cdkn2d, Cers2, Cfl1, Cfl2, Chadl, Cib1, Cldn3, Cldn7, Clip1, Clip2, Cln3, Cltc, Cntnap1, Crb3, Crk, Crlf3, Ctc1, Ctnnbip1, Cux1, Dact3, Dag1, Dennd5a, Dmpk, Dnm2, Drg1, Dync1li1, Dynll1, Efemp2, Efnb3, Ehd2, Ei24, Eif4g3, Eif5a, Eml3, Eno1, Ep300, Epo, Ercc1, Exosc10, Fblim1, Fdps, Fgfr4, Fis1, Flot1, Flt3lg, Foxk1, Fscn1, Fxr2, Gba, Gdf9, Gdi1, Gmfg, Gnl3, Gpx1, Grik5, Hap1, Hax1, Hbegf, Hip1, Hip1r, Hmgb1, Hnrnpa1, Hnrnpc, Hnrnpm, Hormad1, Hsp90aa1, Hspa5, Hspb1, Hspg2, Icam1, Ier3, Il5, Ino80, Inpp5k, Iqgap1, Itpka, Kank2, Kank3, Kansl2, Kat8, Kdm2b, Kif24, Kif3c, Kntc1, Lamtor1, Lcat, Ldb1, Ldlr, Lima1, Limk1, Limk2, Lrfn1, Lrp5, Lzts3, Macf1, Mad1l1, Map1a, Map2k1, Map2k7, Mapk14, Mark2, Mark4, Mcoln1, Mgarp, Mllt11, Mmp14, Mtch2, Myadm, Myd88, Myo1c, Nabp2, Nanos2, Ncan, Ndufs3, Neu1, Nfe2, Nfe2l1, Nlgn2, Nlgn3, Nme1, Nme6, Nphs1, Nr1h3, Numbl, Nusap1, Ogt, Pacsin3, Pak2, Pan2, Pebp1, Pecam1, Pfdn5, Phf20, Phldb1, Pin1, Pisd, Plaur, Plekhg2, Plxna3, Plxnb1, Pmaip1, Ppm1e, Ppp1r15a, Prkcsh, Prkd2, Prune1, Psmg2, Ptch2, Ptpn11, Ptpn9, Pxn, Rab3gap1, Rab4b, Rab5b, Rabgef1, Rac1, Rad50, Raf1, Rangrf, Rcc1, Rcc2, Retreg3, Rhoa, Rhod, Rhot1, Rhpn2, Rnd2, Rnf135, Rnf216, Rpl13a, Rpl4, Rufy1, Ruvbl2, Samd1, Sar1b, Scarf1, Sema4a, Sema4b, Sema6c, Septin8, Serpine1, Serpinf2, Sertad1, Sertad3, Sesn2, Sfn, Sfpq, Shfl, Sin3a, Sirt1, Sirt2, Ska2, Slc2a4, Slc44a4, Slc9a1, Smarca4, Smg5, Snai1, Snapin, Spag5, Sparc, Spast, Spire1, Sptan1, Sptbn4, Srcin1, Srf, Srgn, Stat2, Stox1, Stx1a, Stx1b, Stxbp1, Styxl1, Synpo2l, Syt11, Tada2a, Taok1, Tbc1d25, Ten1, Terf2, Tex14, Tfr2, Tmod4, Tor1a, Tp53, Triap1, Trim37, Trim46, Trim65, Ubap2l, Ube2b, Ube2c, Ubqln4, Ulk1, Vasp, Vat1, Vhl, Vil1, Vps11, Was, Wasf2, Wdr45, Wnt1, Wnt10b, Xpo1, Xrcc1, Zmynd8
Rattus_rattus	glucose homeostasis	40/1748	224/14000	0.0186633696859561	0.1351917687356276	SINE	Aacs, Adipor1, Bhlha15, Crtc2, Ep300, Fgf21, Fgfr4, Fis1, Foxa3, Foxk1, G6pc, Gpi, Gpr1, Gpx1, Grik5, Grk2, Hectd4, Hnf1a, Icam1, Inpp5k, Mlxipl, Ncf1, Nme1, Ogt, Ptpn11, Rab13, Rab34, Raf1, Serpine1, Sesn2, Sidt2, Sin3a, Sirt1, Slc16a1, Slc29a1, Slc2a4, Slc37a4, Srf, Tsc22d4, Vgf
Rattus_rattus	carbohydrate homeostasis	40/1748	224/14000	0.0186633696859561	0.1351917687356276	SINE	Aacs, Adipor1, Bhlha15, Crtc2, Ep300, Fgf21, Fgfr4, Fis1, Foxa3, Foxk1, G6pc, Gpi, Gpr1, Gpx1, Grik5, Grk2, Hectd4, Hnf1a, Icam1, Inpp5k, Mlxipl, Ncf1, Nme1, Ogt, Ptpn11, Rab13, Rab34, Raf1, Serpine1, Sesn2, Sidt2, Sin3a, Sirt1, Slc16a1, Slc29a1, Slc2a4, Slc37a4, Srf, Tsc22d4, Vgf
Rattus_rattus	positive regulation of transcription elongation from RNA polymerase II promoter	7/1748	23/14000	0.0187094384365727	0.1351917687356276	SINE	Cdk12, Cdk9, Ell3, Gtf2f1, Map2k1, Supt6h, Zmynd8
Rattus_rattus	negative regulation of protein maturation	7/1748	23/14000	0.0187094384365727	0.1351917687356276	SINE	Bcl2l12, Cdh1, Glg1, Ppp1r15a, Serpine1, Serpinf2, Sirt4
Rattus_rattus	glucose import	7/1748	23/14000	0.0187094384365727	0.1351917687356276	SINE	Hnf1a, Mapk14, Rab4b, Sesn2, Slc27a4, Slc2a3, Slc2a4
Rattus_rattus	negative regulation of protein processing	7/1748	23/14000	0.0187094384365727	0.1351917687356276	SINE	Bcl2l12, Cdh1, Glg1, Ppp1r15a, Serpine1, Serpinf2, Sirt4
Rattus_rattus	negative regulation of oxidative stress-induced intrinsic apoptotic signaling pathway	7/1748	23/14000	0.0187094384365727	0.1351917687356276	SINE	Gpx1, Hspb1, Nme5, Nono, Ppia, Sirt1, Wnt1
Rattus_rattus	regulation of transcription initiation from RNA polymerase II promoter	13/1748	53/14000	0.018931838183116	0.13657527055303456	SINE	Ctnnbip1, Ercc1, Hmgb1, Hnf1a, Med1, Srf, Taf1, Taf12, Taf8, Taf9, Tp53, Wnt10b, Znhit1
Rattus_rattus	protein-containing complex disassembly	22/1748	109/14000	0.0195089969025811	0.14005239239820416	SINE	Arid1a, Cfl1, Cfl2, Cln3, Dhx8, Dnajc17, Kif19, Kif24, Kif2c, Lix1l, Mcoln1, Nckap5l, Pym1, Rhoa, Rpl23, Smarca4, Smarcc1, Smarcc2, Snapin, Supt16h, Vil1, Vps4a
Rattus_rattus	mitotic cell cycle process	73/1748	450/14000	0.0200577237821849	0.14273454889470408	SINE	Aaas, Arhgef2, B3gat3, Banf1, Brsk1, Calm3, Ccnb1, Cdc23, Cdc25a, Cdc25c, Cdk2, Cdkn1a, Cdkn1b, Cfl1, Clspn, Cltc, Dctn2, Eml3, Ensa, Espl1, Foxm1, Ier3, Ino80, Ints3, Iqgap1, Jtb, Khdrbs1, Kif20a, Kif2c, Kntc1, Lsm14a, Mad1l1, Mau2, Misp, Mus81, Nabp2, Nasp, Nfix, Nudc, Nusap1, Pds5a, Plk3, Ppm1d, Prc1, Psmg2, Rad17, Rad51, Rad9b, Rcc1, Rfwd3, Rhoa, Rilp, Rpa2, Rpl24, Rpl26, Rps6kb1, Sbds, Son, Spag5, Spast, Syf2, Taok1, Tex14, Tipin, Tk1, Tp53, Trim71, Ube2a, Ube2c, Ube2s, Vps4a, Wnt10b, Zfyve19
Rattus_rattus	purine ribonucleoside triphosphate metabolic process	13/1748	54/14000	0.0201316699644557	0.14273454889470408	SINE	Atp5f1b, Atp5mc1, Atp5mf, Atp5mg, Decr2, Impdh2, Itpa, Nme1, Nme4, Nme5, Nme6, Rhoa, Stoml2
Rattus_rattus	cytoplasmic microtubule organization	13/1748	54/14000	0.0201316699644557	0.14273454889470408	SINE	Axin1, Camsap3, Chp1, Cib1, Clip1, Clip2, Hook2, Kif19, Limk2, Plk3, Rhoa, Tbcb, Wdr73
Rattus_rattus	regulation of transcription from RNA polymerase II promoter in response to stress	10/1748	37/14000	0.0201412511803852	0.14273454889470408	SINE	Arnt, Ddit3, Klf2, Nfe2l1, Ppp1r15a, Sin3a, Sirt2, Stox1, Tp53, Vhl
Rattus_rattus	cellular response to starvation	35/1748	192/14000	0.020412305797934	0.14396218865475816	SINE	Acp5, Bhlha15, Bmpr2, Cdkn1a, Ctsk, Depdc5, Fblim1, Foxa3, Gabarapl2, Gba, Hnrnpa1, Hnrnpl, Hspa5, Inhbb, Neu1, Nupr2, Pik3c2b, Plin2, Pmaip1, Ppm1d, Ppp1r15a, Ripor1, Rps25, Sat2, Sesn2, Sirt1, Slc39a5, Sp1, Sp7, Tp53, Tssk3, Ulk1, Wdr45, Wipi2, Zfyve1
Rattus_rattus	cellular component biogenesis	25/1748	127/14000	0.0207624935693844	0.146093641343331	SINE	Arrdc1, Dhx37, Ercc2, Exosc10, Imp3, Mrto4, Nip7, Nol6, Nop58, Rpa2, Rpf2, Rpl11, Rpl26, Rps11, Rps16, Rps25, Rps27, Rps28, Rps4x, Rps8, Rsl24d1, Snu13, Utp4, Utp6, Xpo1
Rattus_rattus	nucleobase-containing compound catabolic process	41/1748	232/14000	0.0207807036837173	0.146093641343331	SINE	Aicda, Ccr4, Cnot10, Cnot8, Cnot9, Csde1, Dctpp1, Dhx34, Dis3l, Dnase2, Exosc1, Exosc10, Exosc6, Hint1, Itpa, Khsrp, Mettl3, Mrto4, Mus81, Nanos2, Neu1, Nt5c, Nudt1, Pan2, Pde4a, Pnrc2, Polr2g, Pym1, Rbm8a, Rnaseh2a, Samd4b, Sidt2, Slc25a16, Smg5, Smg8, Smg9, Ssb, Upf3b, Ythdf2, Zc3h4, Zfp36
Rattus_rattus	protein localization	234/1748	1637/14000	0.0209542595795867	0.1466222807679765	SINE	Actb, Actn4, Ajuba, Akt2, Ap1g1, Ap1m1, Ap1m2, Ap1s1, Ap2s1, Apobec1, Apoc2, Apoe, Appbp2, Arf3, Arf6, Arfgap2, Arhgap1, Arl4d, Arrdc1, Atg13, Atg4d, Atp13a1, Atp6ap1, Bax, Bbc3, Bloc1s3, Cacng7, Cacng8, Calm3, Calr, Camsap3, Carm1, Carmil2, Cavin1, Ccdc120, Cd68, Cdh1, Cdkn1a, Cep250, Cfl1, Chp1, Clip1, Clk2, Cln3, Cltb, Cltc, Cmtm6, Cntnap1, Cog4, Cog8, Crb3, Crk, Cse1l, Dag1, Dctn2, Ddit3, Ddrgk1, Decr2, Dennd4c, Dhx9, Dnaja1, Dnajc14, Dnm2, Ehd2, Eif4enif1, Emc1, Fam53c, Fis1, Flot1, Gabarapl2, Gdi1, Gga3, Ggn, Glg1, Glmp, Golph3l, Gpr179, Grik5, Hap1, Hdgf, Hint1, Hnf1a, Hook2, Hps6, Hsp90aa1, Hspa4, Hspa5, Hspb1, Hspd1, Hspg2, Hyou1, Ift22, Inpp5k, Ipo4, Ipo7, Jup, Kdelr2, Kif1b, Knl1, Kntc1, Kpna2, Lamtor1, Lmtk2, Macf1, Map1a, Med1, Mgarp, Mon1a, Mtch2, Mtx1, Myadm, Myo1c, Nabp2, Nasp, Ncf1, Neurl2, Nlgn2, Nme4, Nphs1, Nup85, Nutf2, Nxf1, Olfm2, Pak2, Pex6, Pip5k1a, Plod3, Pola2, Porcn, Ppa1, Ppp1r15a, Pram1, Prph2, Rab11b, Rab11fip5, Rab13, Rab19, Rab34, Rab3d, Rab3gap1, Rab4b, Rab5b, Rabgef1, Rabif, Rac1, Raf1, Ramp2, Rangrf, Rcc2, Rcn3, Rhod, Rilp, Rilpl1, Rilpl2, Ripor1, Rom1, Romo1, Rpa2, Rpf2, Rpl11, Rtn2, Rufy1, Ruvbl2, Sar1a, Sar1b, Scamp3, Sec24a, Sfn, Shisa7, Sin3a, Snapin, Snf8, Snupn, Snx15, Snx21, Snx6, Snx8, Spag5, Spire1, Sptbn4, Srp68, Ssb, Stau1, Stx12, Stx1a, Stx1b, Stxbp1, Sumo2, Syngr2, Tctn1, Terf2, Tfr2, Tia1, Timm29, Timm50, Tm9sf1, Tmed1, Tmed2, Tmed6, Tomm40, Tor1a, Tp53, Tp53inp2, Trim37, Trim46, Tulp1, Tulp2, Txnip, Ubap1, Ulk1, Usp4, Vgf, Vhl, Vps11, Vps25, Vps26a, Vps29, Vps33b, Vps37d, Vps4a, Vps53, Wbp2, Wdr45, Wipi2, Wnk4, Wrap53, Xpo1, Yif1b, Ywhae, Ywhag, Zdhhc18, Zdhhc4, Zfand2a, Zmynd8
Rattus_rattus	autophagy	35/1748	193/14000	0.0209887387192211	0.1466222807679765	SINE	Atg13, Atg4d, Calcoco2, Calr, Cln3, Cltc, Ddrgk1, Ei24, Fis1, Gabarapl2, Gba, Hap1, Hmgb1, Hsp90aa1, Itgb4, Nbr1, Ogt, Pik3c2b, Rab39a, Retreg3, Sirt2, Sting1, Syt11, Tm9sf1, Tp53, Tp53inp2, Trappc4, Ulk1, Vhl, Vps11, Vps4a, Wdr45, Wdr81, Wipi2, Zfyve1
Rattus_rattus	process utilizing autophagic mechanism	35/1748	193/14000	0.0209887387192211	0.1466222807679765	SINE	Atg13, Atg4d, Calcoco2, Calr, Cln3, Cltc, Ddrgk1, Ei24, Fis1, Gabarapl2, Gba, Hap1, Hmgb1, Hsp90aa1, Itgb4, Nbr1, Ogt, Pik3c2b, Rab39a, Retreg3, Sirt2, Sting1, Syt11, Tm9sf1, Tp53, Tp53inp2, Trappc4, Ulk1, Vhl, Vps11, Vps4a, Wdr45, Wdr81, Wipi2, Zfyve1
Rattus_rattus	positive regulation of cytoskeleton organization	35/1748	193/14000	0.0209887387192211	0.1466222807679765	SINE	Arf6, Arhgef15, Arl2, Arpc1b, Arpc2, Arpc3, Baiap2l1, Brk1, Carmil2, Ccl24, Ccl26, Cdc42ep2, Cdkn1b, Cfl1, Cfl2, Clip1, Drg1, Ep300, Icam1, Limk1, Myo1c, Nphs1, Plxna3, Ppm1e, Pxn, Rac1, Rhoa, Serpinf2, Spag5, Spast, Spire1, Synpo2l, Vasp, Vil1, Wasf2
Rattus_rattus	regulation of apoptotic signaling pathway	62/1748	374/14000	0.0210991355758115	0.1471606375469317	SINE	Atad5, Avp, Bax, Bbc3, Bcl2l1, Bcl2l12, Birc6, Cdkn2d, Ctsk, Ctss, Ddit3, Dnaja1, Ei24, Eif5a, Ell3, Eno1, Epo, Eya3, Fis1, Gpx1, Hdac1, Hspb1, Hyou1, Icam1, Ier3, Inhbb, Lck, Map2k1, Mcl1, Mnt, Mrtfa, Mtch2, Nanos3, Ndufs3, Nme5, Nono, Pak2, Pdia3, Pih1d1, Plaur, Pmaip1, Ppia, Prdx2, Psme3, Ptpmt1, Qars1, Raf1, Rbck1, Rpl11, Rpl26, Rps6kb1, Serpine1, Sfpq, Sirt1, Snai1, Styxl1, Tmem161a, Tp53, Triap1, Vhl, Wnt1, Zc3hc1
Rattus_rattus	ribonucleoprotein complex biogenesis	23/1748	114/14000	0.0214361850581411	0.14862214884381092	SINE	Dhx37, Ercc2, Exosc10, Imp3, Mrto4, Nip7, Nol6, Nop58, Rpf2, Rpl11, Rpl26, Rps11, Rps16, Rps25, Rps27, Rps28, Rps4x, Rps8, Rsl24d1, Snu13, Utp4, Utp6, Xpo1
Rattus_rattus	regulation of protein-containing complex disassembly	23/1748	114/14000	0.0214361850581411	0.14862214884381092	SINE	Arhgef2, Arpc2, Camsap3, Capzb, Carmil2, Cfl1, Cfl2, Cib1, Clip2, Cln3, Eif5a, Gba, Lima1, Map1a, Shfl, Spast, Sptan1, Sptbn4, Taok1, Tbc1d25, Tmod4, Ubqln4, Vil1
Rattus_rattus	regulation of double-strand break repair via homologous recombination	15/1748	65/14000	0.0215106575563296	0.14862214884381092	SINE	Actb, Brd8, Cgas, Kmt5a, Rad51, Rpa2, Ruvbl2, Senp3, Terf2ip, Timeless, Trrap, Ubqln4, Vps72, Was, Wrap53
Rattus_rattus	negative regulation of chromosome organization	15/1748	65/14000	0.0215106575563296	0.14862214884381092	SINE	Aicda, Apobec1, Ctc1, Ercc1, Exosc10, Hnrnpa1, Hnrnpc, Kntc1, Mad1l1, Psmg2, Rad50, Ten1, Terf2, Tex14, Xrcc1
Rattus_rattus	negative regulation of proteolysis	41/1748	234/14000	0.0218109069419212	0.14975918219064088	SINE	Akt2, Anks1a, Avp, Bcl2l12, Cdh1, Cdkn2d, Cln3, Ddrgk1, Ep300, Gabarapl2, Glg1, Gpi, Gpx1, Grk2, Hnf1a, Map1a, Mrtfa, Nr1h3, Ogt, Pak2, Pebp1, Pih1d1, Plaur, Ppp1r15a, Prkcg, Ptma, Rpl11, Rpl23, Rps6ka1, Serpine1, Serpinf2, Sfn, Sirt4, Smarcc1, Taf1, Taf9, Tp53, Triap1, Ubxn1, Usp7, Wnt1
Rattus_rattus	negative regulation of DNA biosynthetic process	10/1748	38/14000	0.0219657660544798	0.15035481725663305	SINE	Bmpr2, Cdkn1a, Ctc1, Exosc10, Hnrnpa1, Hnrnpc, Niban2, Ten1, Terf2, Tp53
Rattus_rattus	nucleotide-excision repair	10/1748	38/14000	0.0219657660544798	0.15035481725663305	SINE	Ercc1, Ercc2, Gtf2h3, Polr2i, Rad23a, Rpa2, Sirt1, Tp53, Usp7, Xab2
Rattus_rattus	maturation of SSU-rRNA from tricistronic rRNA transcript (SSU-rRNA, 5.8S rRNA, LSU-rRNA)	8/1748	29/14000	0.0223268747174818	0.15165100288874178	SINE	Bysl, Dhx37, Ercc2, Rps16, Rps8, Tsr1, Utp4, Utp6
Rattus_rattus	establishment of protein localization to mitochondrion	15/1748	66/14000	0.0224832748306534	0.15247873790681224	SINE	Bax, Bbc3, Calm3, Carm1, Ddit3, Fis1, Hsp90aa1, Hspa4, Hspd1, Mgarp, Mtch2, Romo1, Timm29, Timm50, Tomm40
Rattus_rattus	tRNA 5'-end processing	5/1748	14/14000	0.02286949412497	0.1529830553965796	SINE	Pop5, Pop7, Prorp, Rpp25, Ssb
Rattus_rattus	nucleosome disassembly	5/1748	14/14000	0.02286949412497	0.1529830553965796	SINE	Arid1a, Smarca4, Smarcc1, Smarcc2, Supt16h
Rattus_rattus	synaptic vesicle membrane organization	5/1748	14/14000	0.02286949412497	0.1529830553965796	SINE	Snapin, Stx1a, Stx1b, Syngr2, Tor1a
Rattus_rattus	CTP biosynthetic process	5/1748	14/14000	0.02286949412497	0.1529830553965796	SINE	Decr2, Nme1, Nme4, Nme5, Nme6
Rattus_rattus	positive regulation of protein sumoylation	5/1748	14/14000	0.02286949412497	0.1529830553965796	SINE	Arnt, Gnl3, Sae1, Sumo2, Uba2
Rattus_rattus	glycolipid catabolic process	5/1748	14/14000	0.02286949412497	0.1529830553965796	SINE	Gba, Gm2a, Hexa, Lct, Neu1
Rattus_rattus	positive regulation of viral process	13/1748	56/14000	0.0235550025380805	0.15709265287858823	SINE	Dhx9, Fkbp6, Hmgb1, Kpna2, Larp1, Pak2, Ppia, Rad23a, Srpk1, Stau1, Tbc1d20, Tyro3, Vps4a
Rattus_rattus	pigment granule localization	6/1748	19/14000	0.0241170076599158	0.15870166439997627	SINE	Bloc1s3, Dctn2, Map2k1, Rab11b, Rab27a, Vps33b
Rattus_rattus	nucleocytoplasmic transport	36/1748	202/14000	0.0243231737541952	0.1593276144284448	SINE	Aaas, Anp32a, Axin1, Calr, Cdkn1a, Cdkn1b, Cfl1, Chp1, Chtop, Cse1l, Eif4enif1, Fam53c, Hnrnpa1, Ipo4, Ipo7, Kpna2, Med1, Nol6, Nup160, Nup85, Nutf2, Nxf1, Pola2, Rangap1, Rangrf, Rilp, Sarnp, Sfn, Snupn, Srsf3, Ssb, Thoc5, Tp53, Txnip, Xpo1, Znf384
Rattus_rattus	response to carbohydrate	43/1748	248/14000	0.0252711025804022	0.16434074606781254	SINE	Aacs, Acp5, Cdkn1b, Eif2b1, Eif2b3, Ensa, Ep300, Ercc1, Fgf21, Fis1, G6pc, Gip, Gipr, Gpx1, Grik5, Grk2, Hmbs, Hmgb1, Hnf1a, Icam1, Lct, Map2k7, Mapk14, Mlxipl, Ncf1, Nme1, Nr0b2, Ogt, Ppp1r15a, Rab34, Rhoa, Rps6kb1, Serpine1, Sesn2, Sidt2, Sin3a, Slc29a1, Slc2a3, Slc2a5, Slc37a4, Sparc, Srf, Txnip
Rattus_rattus	positive regulation of mRNA metabolic process	19/1748	92/14000	0.0252897511500834	0.16434074606781254	SINE	Apobec1, Ccnb1, Celf1, Cnot8, Eif4enif1, Fxr2, Hnrnpr, Khsrp, Mettl3, Nanos2, Nanos3, Polr2g, Pum1, Rbm3, Slc39a5, Tardbp, Trim71, Ythdf2, Zfp36
Rattus_rattus	RNA stabilization	15/1748	68/14000	0.0253249472914814	0.16434074606781254	SINE	Apobec1, Ccr4, Csde1, Dhx9, Eif4enif1, Hnrnpc, Igf2bp1, Larp1, Meioc, Myd88, Tardbp, Tent5b, Ybx2, Zcchc17, Zfp36
Rattus_rattus	positive regulation of transcription, DNA-templated	198/1748	1375/14000	0.0254736524067278	0.16463841808106958	SINE	Actn4, Akirin1, Akt2, Apoe, Arhgef2, Arid1a, Arnt, Asxl2, Atoh7, Atxn7l3, Axin1, Bckdk, Bcl2l12, Bcl9l, Bhlha15, Bicra, Bmpr2, Brd8, Carm1, Ccpg1, Cdh1, Cdk12, Cdk2, Cdk7, Cdk9, Cebpe, Chchd2, Chd8, Creb3l4, Crlf3, Crtc2, Csrnp1, Csrnp2, Ddit3, Ddrgk1, Dhx9, E2f2, Eif5a, Elf2, Elf3, Ell3, Eng, Ep300, Epcam, Epo, Ercc1, Etv2, Etv4, Flt3lg, Fosb, Fosl1, Foxa3, Foxj2, Foxk1, Foxm1, Fzd2, Gabpb2, Gli1, Glmp, Gmeb1, Gnl3, Gpatch3, Gpbp1l1, Gps2, Gtf2f1, Gtf2i, Hax1, Hdac1, Hdac5, Hdgf, Hmgb1, Hnf1a, Ier2, Ikzf4, Il23a, Il5, Ilf2, Ilf3, Ino80, Inpp5k, Irf9, Junb, Jup, Kars1, Kat8, Klf1, Klf2, Ldb1, Lrp5, Maml1, Map2k1, Map2k7, Mapk14, Mars1, Med1, Med19, Mepce, Mixl1, Mllt11, Mlxipl, Mrtfa, Mtf1, Myd88, Nanog, Ncf1, Ncoa6, Neu1, Nfatc3, Nfe2l1, Nfix, Niban2, Nodal, Nol11, Nolc1, Nr0b2, Nr1h3, Nrf1, Nsd3, Nup85, Ogt, Pcbp1, Pcbp2, Pih1d1, Pim1, Pin1, Pithd1, Pitx3, Ppp1r15a, Pprc1, Prkd2, Psmc3ip, Psmd9, Ptma, Ptms, Raf1, Rara, Rarg, Rbck1, Relb, Rest, Rfc1, Rfxank, Rnf40, Rpl13a, Rps6ka1, Ruvbl2, Sall2, Sall4, Serpinf2, Sertad1, Sertad3, Set, Sfpq, Sin3a, Sirt1, Sirt2, Slc9a1, Smarca4, Smarcc1, Smarcc2, Snai1, Sox15, Sp1, Sp7, Spen, Srf, Stat2, Sting1, Sumo2, Supt5h, Supt6h, Taf1, Taf12, Taf8, Taf9, Tead3, Tfr2, Thoc5, Tnip1, Tp53, Tp53inp2, Triap1, Trip4, Vhl, Vsx2, Was, Wbp2, Wnt1, Wnt10b, Zfx, Zglp1, Zmiz2, Zmynd8, Znf335, Znf384, Znf593, Znhit1, Zp3
Rattus_rattus	positive regulation of nucleic acid-templated transcription	198/1748	1375/14000	0.0254736524067278	0.16463841808106958	SINE	Actn4, Akirin1, Akt2, Apoe, Arhgef2, Arid1a, Arnt, Asxl2, Atoh7, Atxn7l3, Axin1, Bckdk, Bcl2l12, Bcl9l, Bhlha15, Bicra, Bmpr2, Brd8, Carm1, Ccpg1, Cdh1, Cdk12, Cdk2, Cdk7, Cdk9, Cebpe, Chchd2, Chd8, Creb3l4, Crlf3, Crtc2, Csrnp1, Csrnp2, Ddit3, Ddrgk1, Dhx9, E2f2, Eif5a, Elf2, Elf3, Ell3, Eng, Ep300, Epcam, Epo, Ercc1, Etv2, Etv4, Flt3lg, Fosb, Fosl1, Foxa3, Foxj2, Foxk1, Foxm1, Fzd2, Gabpb2, Gli1, Glmp, Gmeb1, Gnl3, Gpatch3, Gpbp1l1, Gps2, Gtf2f1, Gtf2i, Hax1, Hdac1, Hdac5, Hdgf, Hmgb1, Hnf1a, Ier2, Ikzf4, Il23a, Il5, Ilf2, Ilf3, Ino80, Inpp5k, Irf9, Junb, Jup, Kars1, Kat8, Klf1, Klf2, Ldb1, Lrp5, Maml1, Map2k1, Map2k7, Mapk14, Mars1, Med1, Med19, Mepce, Mixl1, Mllt11, Mlxipl, Mrtfa, Mtf1, Myd88, Nanog, Ncf1, Ncoa6, Neu1, Nfatc3, Nfe2l1, Nfix, Niban2, Nodal, Nol11, Nolc1, Nr0b2, Nr1h3, Nrf1, Nsd3, Nup85, Ogt, Pcbp1, Pcbp2, Pih1d1, Pim1, Pin1, Pithd1, Pitx3, Ppp1r15a, Pprc1, Prkd2, Psmc3ip, Psmd9, Ptma, Ptms, Raf1, Rara, Rarg, Rbck1, Relb, Rest, Rfc1, Rfxank, Rnf40, Rpl13a, Rps6ka1, Ruvbl2, Sall2, Sall4, Serpinf2, Sertad1, Sertad3, Set, Sfpq, Sin3a, Sirt1, Sirt2, Slc9a1, Smarca4, Smarcc1, Smarcc2, Snai1, Sox15, Sp1, Sp7, Spen, Srf, Stat2, Sting1, Sumo2, Supt5h, Supt6h, Taf1, Taf12, Taf8, Taf9, Tead3, Tfr2, Thoc5, Tnip1, Tp53, Tp53inp2, Triap1, Trip4, Vhl, Vsx2, Was, Wbp2, Wnt1, Wnt10b, Zfx, Zglp1, Zmiz2, Zmynd8, Znf335, Znf384, Znf593, Znhit1, Zp3
Rattus_rattus	reactive oxygen species metabolic process	17/1748	80/14000	0.0257439708064074	0.1654434222857186	SINE	Acox1, Acp5, Atp5if1, Atp7a, Gls2, Gpx1, Gpx3, Ncf1, Ndufs1, Ndufs3, Noxo1, Nrros, Pmaip1, Prdx1, Prdx2, Sesn2, Tp53
Rattus_rattus	regulation of intracellular protein transport	37/1748	208/14000	0.0258285071620452	0.16574543476806622	SINE	Akap1, Akt2, Anp32b, Arpc2, Atp5if1, B3gat3, Bbc3, Cabp1, Cdh1, Chp1, Cib1, Ei24, Eml3, Ep300, Fis1, Gdi1, Hsp90aa1, Inpp5k, Jup, Mapk14, Myo1c, Nolc1, Nucb1, Nutf2, Ogt, Plk3, Pmaip1, Ptpn11, Rangap1, Ripor1, Sar1b, Septin8, Sfn, Slc51b, Tardbp, Xpo1, Ywhae
Rattus_rattus	nucleic acid transport	19/1748	93/14000	0.0266572790495236	0.1685796622785012	SINE	Chtop, Flot1, Hnrnpa1, Igf2bp1, Khsrp, Nol6, Nup160, Nup85, Nutf2, Nxf1, Rbm8a, Sarnp, Sidt2, Snupn, Srsf3, Ssb, Thoc5, Xpo1, Zfp36
Rattus_rattus	cellular response to hexose stimulus	19/1748	93/14000	0.0266572790495236	0.1685796622785012	SINE	Aacs, Ep300, Fgf21, Fis1, Gpx1, Grik5, Grk2, Hnf1a, Icam1, Mlxipl, Ncf1, Nme1, Ogt, Rab34, Serpine1, Sin3a, Slc29a1, Slc2a5, Srf
Rattus_rattus	RNA transport	19/1748	93/14000	0.0266572790495236	0.1685796622785012	SINE	Chtop, Flot1, Hnrnpa1, Igf2bp1, Khsrp, Nol6, Nup160, Nup85, Nutf2, Nxf1, Rbm8a, Sarnp, Sidt2, Snupn, Srsf3, Ssb, Thoc5, Xpo1, Zfp36
Rattus_rattus	protein-DNA complex subunit organization	21/1748	106/14000	0.0268627947606112	0.1685796622785012	SINE	Anp32b, Arid1a, Ep300, Hat1, Lin54, Nasp, Oip5, Rad51, Rad51c, Rbbp4, Rpl23, Set, Smarca4, Smarcc1, Smarcc2, Supt16h, Supt6h, Taf1, Taf12, Taf8, Taf9
Rattus_rattus	positive regulation of response to DNA damage stimulus	24/1748	123/14000	0.0270030031780508	0.1685796622785012	SINE	Actb, Brd8, Dhx9, Eya3, Foxm1, Hmgb1, Ino80, Kmt5c, Mtch2, Pmaip1, Prkcg, Rnf168, Rpl26, Ruvbl2, Sirt1, Spire1, Timeless, Tmem161a, Trrap, Vps72, Was, Wrap53, Xrcc1, Znhit1
Rattus_rattus	establishment of localization in cell	228/1748	1601/14000	0.027061349119523	0.1685796622785012	SINE	Aaas, Abcd4, Abr, Actn4, Akt2, Anp32a, Ap1g1, Ap1m1, Ap1m2, Ap1s1, Ap2s1, Apobec1, Appbp2, Aqp3, Arf3, Arf6, Arhgap1, Arhgef2, Arl4d, Atp5f1b, Atp5mf, Atp5mg, Atp6ap1, Atp6v0a1, Atp6v1e1, Atp7a, Axin1, B3gat3, Bax, Bbc3, Bcl2l1, Bhlha15, Bloc1s3, Brsk1, Calm3, Calr, Camsap3, Canx, Carm1, Catsper4, Ccnb1, Cdc23, Cdkn1a, Cdkn1b, Cfl1, Cherp, Chp1, Chtop, Clip1, Cln3, Cltb, Cltc, Cmtm6, Cse1l, Dctn2, Ddit3, Decr2, Dennd1c, Dennd2a, Dennd5a, Dnaaf4, Dnm2, Dpy30, Dynll1, Ehd2, Eif4enif1, Eml3, Eps15l1, Fabp3, Fam53c, Fis1, Gga3, Glg1, Grik5, Hap1, Hint1, Hnrnpa1, Hook2, Hsp90aa1, Hspa4, Hspa5, Hspb1, Hspd1, Hyou1, Ift22, Ipo4, Ipo7, Kcnn4, Kdelr2, Kif1b, Kif2c, Klc3, Kpna2, Lamtor1, Lat2, Lck, Ldlr, Limk2, Lmtk2, Macf1, Map1a, Map2k1, Mcoln1, Med1, Meioc, Mgarp, Milr1, Misp, Mon1a, Mtch2, Myo1c, Myo1g, Ncf1, Nectin2, Nlgn2, Nlgn3, Nme4, Nme5, Nol6, Nudc, Nup160, Nup85, Nusap1, Nutf2, Nxf1, Pex6, Pola2, Ppa1, Rab11b, Rab11fip5, Rab13, Rab19, Rab27a, Rab5b, Rabgef1, Raf1, Ramp2, Rangap1, Rangrf, Rhod, Rhot1, Rilp, Rilpl1, Rilpl2, Ripor1, Rnf135, Romo1, Rpl11, Rtn2, Ryr1, Sar1a, Sar1b, Sarnp, Sec24a, Septin1, Sfn, Sfpq, Sgpp1, Sgsm2, Slc11a2, Slc27a4, Slc30a6, Snapin, Snf8, Snupn, Snx6, Snx8, Spag5, Spast, Spg7, Spire1, Srp68, Srsf10, Srsf3, Ssb, Stau1, Stoml2, Stx12, Stx1a, Stx1b, Stxbp1, Syngr2, Syt11, Syt12, Tbc1d20, Terf2, Tfr2, Thoc5, Timm29, Timm50, Tmed1, Tmed2, Tmed6, Tmem41b, Tmem50a, Tomm40, Tor1a, Tp53, Trappc4, Trappc6a, Trappc6b, Trim37, Trim46, Txnip, Tyro3, Ube2b, Ulk1, Unc13d, Vps11, Vps25, Vps26a, Vps29, Vps33b, Vps37d, Vps4a, Vps53, Was, Wdr81, Wnk4, Xkr8, Xpo1, Yif1b, Ywhae, Ywhag, Zdhhc18, Zdhhc4, Zfand2a, Znf384
Rattus_rattus	response to monosaccharide	37/1748	210/14000	0.0270983586992636	0.1685796622785012	SINE	Aacs, Acp5, Cdkn1b, Eif2b1, Eif2b3, Ensa, Ep300, Fgf21, Fis1, Gip, Gipr, Gpx1, Grik5, Grk2, Hmgb1, Hnf1a, Icam1, Mapk14, Mlxipl, Ncf1, Nme1, Nr0b2, Ogt, Rab34, Rhoa, Rps6kb1, Serpine1, Sesn2, Sidt2, Sin3a, Slc29a1, Slc2a3, Slc2a5, Slc37a4, Sparc, Srf, Txnip
Rattus_rattus	negative regulation of mRNA catabolic process	15/1748	69/14000	0.0272060224191375	0.1685796622785012	SINE	Apobec1, Ccr4, Csde1, Dhx34, Dhx9, Eif4enif1, Hnrnpc, Igf2bp1, Larp1, Meioc, Myd88, Tardbp, Tent5b, Ybx2, Zfp36
Rattus_rattus	regulation of transcription from RNA polymerase II promoter in response to hypoxia	4/1748	10/14000	0.0273097679458908	0.1685796622785012	SINE	Sirt2, Stox1, Tp53, Vhl
Rattus_rattus	box C/D snoRNP assembly	4/1748	10/14000	0.0273097679458908	0.1685796622785012	SINE	Pih1d1, Ruvbl2, Snu13, Taf9
Rattus_rattus	peptidyl-lysine hydroxylation	4/1748	10/14000	0.0273097679458908	0.1685796622785012	SINE	Fkbp10, P3h4, Plod3, Vps33b
Rattus_rattus	positive regulation of transcription of nucleolar large rRNA by RNA polymerase I	4/1748	10/14000	0.0273097679458908	0.1685796622785012	SINE	Mars1, Nol11, Pih1d1, Smarca4
Rattus_rattus	killing by host of symbiont cells	4/1748	10/14000	0.0273097679458908	0.1685796622785012	SINE	Camp, Myd88, Ncf1, Romo1
Rattus_rattus	killing of cells in other organism involved in symbiotic interaction	4/1748	10/14000	0.0273097679458908	0.1685796622785012	SINE	Camp, Myd88, Ncf1, Romo1
Rattus_rattus	positive regulation of mitochondrial outer membrane permeabilization involved in apoptotic signaling pathway	4/1748	10/14000	0.0273097679458908	0.1685796622785012	SINE	Atp5if1, Bbc3, Hip1r, Pmaip1
Rattus_rattus	viral process	17/1748	81/14000	0.0273393064986199	0.1685796622785012	SINE	Apoe, Bcl2l1, Csde1, Denr, Dhx9, Eif3b, Eif3g, Eif3l, Grk2, Kpna2, Pcbp1, Pcbp2, Shfl, Ssb, Tbc1d20, Tp53, Vps4a
Rattus_rattus	positive regulation of DNA-templated transcription, initiation	12/1748	50/14000	0.0281710663705611	0.1731114728664609	SINE	Ercc1, Fosl1, Hnf1a, Med1, Srf, Taf1, Taf12, Taf8, Taf9, Tp53, Wnt10b, Znhit1
Rattus_rattus	cell cycle process	110/1748	725/14000	0.0281918797261575	0.1731114728664609	SINE	Aaas, Alkbh4, Arhgef2, Arl2, Atad5, B3gat3, Banf1, Brsk1, Calm3, Ccdc84, Ccnb1, Cdc23, Cdc25a, Cdc25c, Cdk2, Cdkn1a, Cdkn1b, Cep250, Cfl1, Clspn, Cltc, Dctn2, Eml3, Ensa, Ercc1, Espl1, Farsa, Foxj2, Foxm1, Haus4, Haus5, Hormad1, Ier3, Iho1, Ino80, Ints3, Iqgap1, Jtb, Khdrbs1, Kif20a, Kif2c, Knl1, Kntc1, Limk2, Lsm14a, Mad1l1, Mau2, Med1, Meioc, Misp, Mus81, Nabp2, Nasp, Neu1, Nfix, Nudc, Nusap1, Ovol1, Pard6b, Pclaf, Pds5a, Plk3, Ppm1d, Prc1, Psmc3ip, Psmg2, Rad17, Rad50, Rad51, Rad51c, Rad9b, Rcc1, Rec8, Rfwd3, Rhoa, Rilp, Rpa2, Rpl23, Rpl24, Rpl26, Rps6kb1, Sac3d1, Sbds, Septin1, Septin6, Septin8, Slc16a1, Son, Spag5, Spast, Spc24, Spire1, Syce2, Syf2, Taok1, Tex14, Timeless, Tipin, Tk1, Tp53, Trim71, Ube2a, Ube2b, Ube2c, Ube2l3, Ube2s, Vps4a, Wdr6, Wnt10b, Zfyve19
Rattus_rattus	glycoprotein biosynthetic process	13/1748	58/14000	0.028408810294994	0.1739596358563086	SINE	Atp7a, B3gat3, B4galt7, Bmpr2, Chst12, Eml3, Extl1, Fkrp, Hs3st6, St3gal2, Tmem106a, Tnip1, Ugdh
Rattus_rattus	germ cell development	35/1748	196/14000	0.0287841528156844	0.1760138984504801	SINE	Aff4, Bax, Bcl2l1, Celf1, Cib1, Dhh, Dynll1, Eif4g3, Ercc1, Gli1, Hormad1, Iho1, Inhbb, Klc3, Limk2, Meioc, Mettl3, Nanos2, Nanos3, Nectin2, Neu1, Nme5, Nodal, Nup210l, Pebp1, Pithd1, Rara, Rec8, Rps6kb1, Smarca4, Stau1, Ybx2, Zfx, Zglp1, Zp3
Rattus_rattus	regulation of mitochondrion organization	24/1748	125/14000	0.0288969180737723	0.17645905020152794	SINE	Atp5if1, Avp, Bax, Bbc3, Bcl2l1, Ep300, Fis1, Gpx1, Hip1r, Ier3, Mgarp, Mllt11, Mtch2, Pisd, Plaur, Pmaip1, Rhot1, Rnf135, Spire1, Stat2, Stox1, Tp53, Triap1, Vat1
Rattus_rattus	regulation of cytoskeleton organization	76/1748	481/14000	0.029331456025471	0.1775118958077685	SINE	Arf6, Arhgap35, Arhgef15, Arhgef2, Arl2, Arpc1b, Arpc2, Arpc3, Asap3, B3gat3, Baiap2l1, Brk1, Camsap3, Capn1, Capzb, Carmil2, Ccdc84, Ccl24, Ccl26, Cdc42ep2, Cdkn1b, Cfl1, Cfl2, Cib1, Clip1, Clip2, Cln3, Cltc, Crk, Drg1, Eml3, Ep300, Fscn1, Gmfg, Hax1, Hip1r, Icam1, Inpp5k, Kank2, Kank3, Lima1, Limk1, Map1a, Mark2, Myadm, Myo1c, Nphs1, Pak2, Pecam1, Phldb1, Plekhg2, Plxna3, Plxnb1, Ppm1e, Prune1, Pxn, Rac1, Rangrf, Rhoa, Rhod, Rhpn2, Serpinf2, Ska2, Spag5, Spast, Spire1, Sptan1, Sptbn4, Synpo2l, Taok1, Tmod4, Trim37, Vasp, Vil1, Was, Wasf2
Rattus_rattus	GTP metabolic process	7/1748	25/14000	0.0293939794478116	0.1775118958077685	SINE	Decr2, Impdh2, Nme1, Nme4, Nme5, Nme6, Rhoa
Rattus_rattus	positive regulation of viral genome replication	7/1748	25/14000	0.0293939794478116	0.1775118958077685	SINE	Fkbp6, Larp1, Pak2, Ppia, Rad23a, Srpk1, Stau1
Rattus_rattus	protein sumoylation	7/1748	25/14000	0.0293939794478116	0.1775118958077685	SINE	Rangap1, Sae1, Stx1a, Sumo2, Uba2, Uba7, Zmiz2
Rattus_rattus	regulation of intracellular steroid hormone receptor signaling pathway	15/1748	70/14000	0.0294029166995957	0.1775118958077685	SINE	Calr, Carm1, Cnot9, Ddrgk1, Dnaaf4, Ep300, Hdac1, Kank2, Med1, Nodal, Rhoa, Sirt1, Smarca4, Vps11, Wbp2
Rattus_rattus	regulation of RNA stability	27/1748	143/14000	0.0294214685300276	0.1775118958077685	SINE	Apobec1, Cacng7, Ccr4, Celf1, Csde1, Dhx9, Eif4enif1, Fastkd5, Fxr2, Hnrnpc, Hnrnpr, Igf2bp1, Khsrp, Larp1, Meioc, Mettl3, Myd88, Nanos2, Nanos3, Pum1, Tardbp, Tent5b, Trim71, Ybx2, Ythdf2, Zcchc17, Zfp36
Rattus_rattus	response to hexose	35/1748	197/14000	0.0294311908791136	0.1775118958077685	SINE	Aacs, Cdkn1b, Eif2b1, Eif2b3, Ensa, Ep300, Fgf21, Fis1, Gip, Gipr, Gpx1, Grik5, Grk2, Hmgb1, Hnf1a, Icam1, Mapk14, Mlxipl, Ncf1, Nme1, Nr0b2, Ogt, Rab34, Rhoa, Rps6kb1, Serpine1, Sesn2, Sidt2, Sin3a, Slc29a1, Slc2a3, Slc2a5, Slc37a4, Srf, Txnip
Rattus_rattus	nuclear-transcribed mRNA catabolic process	20/1748	98/14000	0.0299305180067837	0.18027726739420197	SINE	Ccr4, Cnot8, Csde1, Dhx34, Exosc10, Exosc6, Mrto4, Neu1, Pan2, Pnrc2, Polr2g, Pym1, Rbm8a, Samd4b, Smg5, Smg8, Smg9, Ssb, Upf3b, Zfp36
Rattus_rattus	intrinsic apoptotic signaling pathway by p53 class mediator	12/1748	51/14000	0.029978299590384	0.1803190636124596	SINE	Atad5, Bax, Bbc3, Cdkn1a, E2f2, Ell3, Ep300, Ercc2, Hint1, Pmaip1, Sirt1, Tp53
Rattus_rattus	transcription by RNA polymerase II	42/1748	243/14000	0.0305482111336808	0.18098871888118184	SINE	Atxn1l, Bcl9l, C5ar1, Cdk12, Cdk7, Cdk9, Drap1, Ell3, Ep300, Ercc2, Etv4, Fosb, Foxa3, Gtf2h3, Gtf2i, Gtf2ird1, Hmgb1, Hnf1a, Junb, Ldb1, Mapk14, Med1, Nfatc3, Nfix, Nr1h3, Polr2a, Polr2d, Polr2f, Polr2g, Polr2i, Polr2j, Rara, Scaf1, Smarca4, Smarcc2, Sp1, Srf, Taf1, Taf12, Taf8, Taf9, Wnt10b
Rattus_rattus	regulation of DNA-templated transcription in response to stress	10/1748	41/14000	0.0305797927948527	0.18098871888118184	SINE	Arnt, Ddit3, Klf2, Nfe2l1, Ppp1r15a, Sin3a, Sirt2, Stox1, Tp53, Vhl
Rattus_rattus	positive regulation of calcineurin-NFAT signaling cascade	5/1748	15/14000	0.0308580214014374	0.18098871888118184	SINE	Cherp, Cib1, Erbb3, Slc9a1, Sppl3
Rattus_rattus	melanosome transport	5/1748	15/14000	0.0308580214014374	0.18098871888118184	SINE	Bloc1s3, Dctn2, Map2k1, Rab11b, Rab27a
Rattus_rattus	pyrimidine ribonucleoside triphosphate biosynthetic process	5/1748	15/14000	0.0308580214014374	0.18098871888118184	SINE	Decr2, Nme1, Nme4, Nme5, Nme6
Rattus_rattus	RNA-dependent DNA biosynthetic process	5/1748	15/14000	0.0308580214014374	0.18098871888118184	SINE	Hsp90aa1, Ptges3, Rad50, Terf2, Wrap53
Rattus_rattus	establishment of melanosome localization	5/1748	15/14000	0.0308580214014374	0.18098871888118184	SINE	Bloc1s3, Dctn2, Map2k1, Rab11b, Rab27a
Rattus_rattus	exit from mitosis	5/1748	15/14000	0.0308580214014374	0.18098871888118184	SINE	Nfix, Rpl24, Spast, Ube2c, Ube2s
Rattus_rattus	positive regulation of calcineurin-mediated signaling	5/1748	15/14000	0.0308580214014374	0.18098871888118184	SINE	Cherp, Cib1, Erbb3, Slc9a1, Sppl3
Rattus_rattus	positive regulation of gene silencing by miRNA	5/1748	15/14000	0.0308580214014374	0.18098871888118184	SINE	Ajuba, Dhx9, Pum1, Trim71, Zfp36
Rattus_rattus	negative regulation of cellular response to hypoxia	5/1748	15/14000	0.0308580214014374	0.18098871888118184	SINE	Eno1, Hyou1, Map2k1, Ogt, Vhl
Rattus_rattus	positive regulation of membrane permeability	6/1748	20/14000	0.0309095116730263	0.18098871888118184	SINE	Bax, Rhot1, Rnf135, Slc9a1, Spg7, Tp53
Rattus_rattus	purine-containing compound transmembrane transport	6/1748	20/14000	0.0309095116730263	0.18098871888118184	SINE	Lrrc8e, Slc25a16, Slc25a23, Slc25a41, Slc25a42, Slc29a1
Rattus_rattus	mitophagy	6/1748	20/14000	0.0309095116730263	0.18098871888118184	SINE	Atg13, Atg4d, Gba, Ogt, Tp53, Ulk1
Rattus_rattus	carbohydrate transport	14/1748	62/14000	0.0310266650826635	0.18143407462246272	SINE	Akt2, Aqp3, Aqp7, Hnf1a, Mapk14, Rab4b, Sesn2, Slc27a4, Slc2a3, Slc2a4, Slc2a5, Slc2a7, Slc50a1, Vil1
Rattus_rattus	placenta blood vessel development	9/1748	34/14000	0.0313136532302552	0.18262850595981073	SINE	Apela, Arid1a, Fosl1, Junb, Map2k1, Ncoa6, Nfe2, Spint1, Tmed2
Rattus_rattus	monosaccharide transmembrane transport	9/1748	34/14000	0.0313136532302552	0.18262850595981073	SINE	Hnf1a, Mapk14, Rab4b, Sesn2, Slc27a4, Slc2a3, Slc2a4, Slc2a5, Slc2a7
Rattus_rattus	nuclear transport	36/1748	203/14000	0.0315544744079773	0.18369144893308126	SINE	Aaas, Anp32a, Axin1, Calr, Cdkn1a, Cdkn1b, Cfl1, Chp1, Chtop, Cse1l, Eif4enif1, Fam53c, Hnrnpa1, Ipo4, Ipo7, Kpna2, Med1, Nol6, Nup160, Nup85, Nutf2, Nxf1, Pola2, Rangap1, Rangrf, Rilp, Sarnp, Sfn, Snupn, Srsf3, Ssb, Thoc5, Tp53, Txnip, Xpo1, Znf384
Rattus_rattus	protein localization to mitochondrion	16/1748	74/14000	0.031763166035714	0.18451891848378593	SINE	Bax, Bbc3, Calm3, Carm1, Ddit3, Dnaja1, Fis1, Hsp90aa1, Hspa4, Hspd1, Mgarp, Mtch2, Romo1, Timm29, Timm50, Tomm40
Rattus_rattus	positive regulation of RNA biosynthetic process	198/1748	1381/14000	0.0319509212442204	0.1853657257466926	SINE	Actn4, Akirin1, Akt2, Apoe, Arhgef2, Arid1a, Arnt, Asxl2, Atoh7, Atxn7l3, Axin1, Bckdk, Bcl2l12, Bcl9l, Bhlha15, Bicra, Bmpr2, Brd8, Carm1, Ccpg1, Cdh1, Cdk12, Cdk2, Cdk7, Cdk9, Cebpe, Chchd2, Chd8, Creb3l4, Crlf3, Crtc2, Csrnp1, Csrnp2, Ddit3, Ddrgk1, Dhx9, E2f2, Eif5a, Elf2, Elf3, Ell3, Eng, Ep300, Epcam, Epo, Ercc1, Etv2, Etv4, Flt3lg, Fosb, Fosl1, Foxa3, Foxj2, Foxk1, Foxm1, Fzd2, Gabpb2, Gli1, Glmp, Gmeb1, Gnl3, Gpatch3, Gpbp1l1, Gps2, Gtf2f1, Gtf2i, Hax1, Hdac1, Hdac5, Hdgf, Hmgb1, Hnf1a, Ier2, Ikzf4, Il23a, Il5, Ilf2, Ilf3, Ino80, Inpp5k, Irf9, Junb, Jup, Kars1, Kat8, Klf1, Klf2, Ldb1, Lrp5, Maml1, Map2k1, Map2k7, Mapk14, Mars1, Med1, Med19, Mepce, Mixl1, Mllt11, Mlxipl, Mrtfa, Mtf1, Myd88, Nanog, Ncf1, Ncoa6, Neu1, Nfatc3, Nfe2l1, Nfix, Niban2, Nodal, Nol11, Nolc1, Nr0b2, Nr1h3, Nrf1, Nsd3, Nup85, Ogt, Pcbp1, Pcbp2, Pih1d1, Pim1, Pin1, Pithd1, Pitx3, Ppp1r15a, Pprc1, Prkd2, Psmc3ip, Psmd9, Ptma, Ptms, Raf1, Rara, Rarg, Rbck1, Relb, Rest, Rfc1, Rfxank, Rnf40, Rpl13a, Rps6ka1, Ruvbl2, Sall2, Sall4, Serpinf2, Sertad1, Sertad3, Set, Sfpq, Sin3a, Sirt1, Sirt2, Slc9a1, Smarca4, Smarcc1, Smarcc2, Snai1, Sox15, Sp1, Sp7, Spen, Srf, Stat2, Sting1, Sumo2, Supt5h, Supt6h, Taf1, Taf12, Taf8, Taf9, Tead3, Tfr2, Thoc5, Tnip1, Tp53, Tp53inp2, Triap1, Trip4, Vhl, Vsx2, Was, Wbp2, Wnt1, Wnt10b, Zfx, Zglp1, Zmiz2, Zmynd8, Znf335, Znf384, Znf593, Znhit1, Zp3
Rattus_rattus	protein import	27/1748	146/14000	0.0321615346562573	0.18609852622198686	SINE	Apoe, Cdkn1a, Cfl1, Cse1l, Eif4enif1, Fam53c, Hsp90aa1, Hspa4, Hspd1, Ipo4, Ipo7, Kpna2, Med1, Mtch2, Nup85, Nutf2, Pex6, Pola2, Rangrf, Rilp, Romo1, Snupn, Timm50, Tomm40, Tp53, Trim37, Txnip
Rattus_rattus	negative regulation of ubiquitin-dependent protein catabolic process	12/1748	52/14000	0.0322478203503963	0.1863535691714655	SINE	Anks1a, Ddrgk1, Map1a, Ogt, Rpl11, Rpl23, Smarcc1, Taf1, Taf9, Ubxn1, Usp7, Wnt1
Rattus_rattus	selective autophagy	14/1748	63/14000	0.0324784165242139	0.18744079601882924	SINE	Atg13, Atg4d, Calcoco2, Calr, Ddrgk1, Gba, Ogt, Retreg3, Sting1, Tp53, Ulk1, Vhl, Wdr81, Wipi2
Rattus_rattus	DNA repair	57/1748	349/14000	0.0326604559953883	0.18791297830451156	SINE	Cdk2, Cdk7, Cdk9, Ercc1, Ercc2, Eya3, Foxm1, Ggn, Gtf2h3, Hmgb1, Ino80, Ints3, Kdm2a, Kif1b, Kmt5c, Mcm7, Mdc1, Meioc, Mus81, Mutyh, Nabp2, Nono, Pclaf, Pgd, Pms2, Polr2i, Rad17, Rad23a, Rad50, Rad51, Rad51c, Rad54l, Rad9b, Rdm1, Rec8, Rfc1, Rfc2, Rfwd3, Rnaseh2a, Rnf168, Rpa2, Ruvbl2, Sfpq, Sirt1, Slc25a16, Supt16h, Swsap1, Taok1, Timeless, Tp53, Ube2a, Ube2b, Usp7, Wrap53, Xab2, Xrcc1, Zmynd8
Rattus_rattus	endocytic recycling	16/1748	75/14000	0.0329660629169903	0.18892718256413987	SINE	Arf6, Atp6ap1, Cmtm6, Decr2, Dennd1c, Ehd2, Gga3, Lmtk2, Nme4, Rab11b, Rab13, Snf8, Stx12, Vps26a, Vps29, Vps53
Rattus_rattus	organonitrogen compound biosynthetic process	110/1748	730/14000	0.0332489628615473	0.19014788994006648	SINE	Acly, Adcy6, Adsl, Agmat, Aimp2, Ak1, Ak6, Amd1, Apobec1, Apoe, Asl, Atp5f1b, Atp5if1, Atp5mc1, Atp5mf, Atp5mg, Atp7a, B3gat3, B3gnt4, B4galt7, Bcat2, Bmpr2, Cers2, Chst12, Ckm, Csad, Decr2, Drg1, Eif2b1, Eif2b3, Eif4enif1, Eif4g3, Elovl3, Eml3, Epo, Extl1, Fkrp, Flot1, Flt3lg, Fpgs, Gatc, Gba, Gcdh, Ggt7, Gls2, Hexa, Hmbs, Hnf1a, Hs3st6, Ikzf4, Impdh2, Lcat, Lgals4, Lpcat3, Mrpl4, Mrps12, Mrps15, Mrps17, Mrps21, Mrps7, Nadk, Nags, Nfs1, Nme1, Nme4, Nme5, Nme6, Nmnat1, Noa1, Npr1, Ormdl2, Pdf, Pfas, Plod3, Psph, Rbm3, Rpl11, Rpl13, Rpl13a, Rpl23, Rpl23a, Rpl24, Rpl26, Rpl27, Rpl39, Rpl3l, Rpl4, Rpl6, Rpl9, Rps11, Rps16, Rps26, Rps27, Rps28, Rps4x, Rps8, Rsl24d1, Sephs2, Slc11a2, Sptlc2, Srm, Srr, St3gal2, Stoml2, Taf9, Tk1, Tmem106a, Tnip1, Ugdh, Urod
Rattus_rattus	negative regulation of intracellular steroid hormone receptor signaling pathway	9/1748	35/14000	0.0341351214341723	0.1941667271960575	SINE	Calr, Cnot9, Hdac1, Kank2, Nodal, Rhoa, Sirt1, Smarca4, Vps11
Rattus_rattus	carbohydrate transmembrane transport	9/1748	35/14000	0.0341351214341723	0.1941667271960575	SINE	Hnf1a, Mapk14, Rab4b, Sesn2, Slc27a4, Slc2a3, Slc2a4, Slc2a5, Slc2a7
Rattus_rattus	negative regulation of proteolysis involved in cellular protein catabolic process	14/1748	64/14000	0.0343245290595785	0.1941667271960575	SINE	Anks1a, Ddrgk1, Gabarapl2, Map1a, Ogt, Prkcg, Rpl11, Rpl23, Smarcc1, Taf1, Taf9, Ubxn1, Usp7, Wnt1
Rattus_rattus	regulation of protein maturation	14/1748	64/14000	0.0343245290595785	0.1941667271960575	SINE	Angptl8, Bcl2l12, Cdh1, Cln3, Ctnnd1, Eno1, Glg1, Mmp14, Nlrc4, Ppp1r15a, Serpine1, Serpinf2, Sirt4, Tfr2
Rattus_rattus	regulation of cellular response to stress	95/1748	620/14000	0.0343453638546342	0.1941667271960575	SINE	Actb, Ajuba, Atad5, Axin1, Bax, Bcl2l1, Bcl2l12, Brd8, Cabp1, Cdk9, Cdkn2d, Cers2, Cgas, Chchd2, Cln3, Crk, Ddrgk1, Dhx9, Dnaja1, Ell3, Eno1, Ep300, Epo, Ercc1, Eya3, Foxm1, Gps2, Gpx1, Hmgb1, Hspa5, Hspb1, Hyou1, Ier3, Ino80, Klhdc10, Kmt5a, Kmt5c, Lpcat3, Map2k1, Map2k7, Mcl1, Mink1, Mtch2, Myd88, Nbr1, Ncf1, Nfe2l1, Nme5, Nono, Nr1h3, Ogt, Pigbos1, Pmaip1, Ppia, Ppp1r15a, Prdx1, Prkcg, Prmt1, Qars1, Rad51, Rfwd3, Rnf168, Rnft1, Rpa2, Rpl26, Ruvbl2, Sat2, Scarf1, Senp3, Serpinf2, Sfpq, Sirt1, Slc25a23, Snai1, Spire1, Taok1, Terf2, Terf2ip, Thoc5, Timeless, Tmed2, Tmem161a, Tp53, Traf4, Triap1, Trrap, Ubqln4, Ubxn1, Vhl, Vps72, Was, Wnt1, Wrap53, Xrcc1, Znhit1
Rattus_rattus	regulation of signal transduction by p53 class mediator	16/1748	76/14000	0.03450381476385	0.19434213882842138	SINE	Atad5, Bcl2l12, Eif5a, Ell3, Hipk4, Kmt5a, Pmaip1, Rpf2, Rpl11, Rpl23, Rpl26, Sirt1, Snai1, Tp53, Triap1, Znhit1
Rattus_rattus	regulation of peptidyl-threonine phosphorylation	10/1748	42/14000	0.0345546045255517	0.19434213882842138	SINE	Axin1, Cadm4, Grk2, Hnf1a, Inpp5k, Ogt, Ppp1r15a, S1pr2, Sirt2, Stox1
Rattus_rattus	G2/M transition of mitotic cell cycle	10/1748	42/14000	0.0345546045255517	0.19434213882842138	SINE	Brsk1, Calm3, Cdc25a, Cdc25c, Ensa, Foxm1, Khdrbs1, Ppm1d, Ube2a, Wnt10b
Rattus_rattus	regulation of cellular component biogenesis	143/1748	975/14000	0.0348795618643816	0.19567123968391964	SINE	Adgre5, Adgrl1, Aicda, Ajuba, Akirin1, Apobec1, Apoe, Arf6, Arhgap35, Arhgef15, Arhgef2, Arl2, Arpc1b, Arpc2, Arpc3, Asap3, Atp7a, B3gat3, Baiap2l1, Bax, Bbc3, Brk1, Camsap3, Capn1, Capzb, Carmil2, Ccdc151, Ccl24, Ccl26, Ccr4, Cdc42ep2, Cdk2, Cdkn1b, Cfl1, Cldn3, Cldn7, Clip1, Cln3, Crb3, Ctnnbip1, Dag1, Dnm2, Drg1, Dynll1, Efnb3, Eml3, Ep300, Ercc1, Fblim1, Flot1, Fscn1, Fxr2, Gba, Gmfg, Hap1, Hax1, Hip1r, Hmgb1, Hsp90aa1, Hspa5, Icam1, Il5, Inpp5k, Iqgap1, Kank2, Kank3, Kif24, Lcat, Ldb1, Limk1, Limk2, Lrfn1, Lzts3, Macf1, Mark4, Mmp14, Myadm, Myd88, Myo1c, Neu1, Nlgn2, Nlgn3, Nphs1, Numbl, Ogt, Ormdl2, Pak2, Pan2, Pecam1, Phldb1, Plekhg2, Ppm1e, Prune1, Ptpn11, Pxn, Rab3gap1, Rac1, Raf1, Rangrf, Rcc2, Rest, Rhoa, Rhod, Rhpn2, Rpl13a, Samd1, Sar1b, Sema4a, Septin8, Serpinf2, Sin3a, Sirt2, Snai1, Snf8, Spag5, Spire1, Sptan1, Sptbn4, Srcin1, Srf, Stx1a, Stx1b, Stxbp1, Styxl1, Synpo2l, Syt11, Terf2, Tmod4, Tp53, Trim37, Trim65, Ubap2l, Ulk1, Vasp, Vil1, Vps11, Vps4a, Was, Wasf2, Wdr45, Wnt1, Wnt10b, Zmynd8
Rattus_rattus	regulation of viral genome replication	12/1748	53/14000	0.0349873536702336	0.19577841122190281	SINE	Aicda, Banf1, Fkbp6, Ilf3, Inpp5k, Larp1, Pak2, Ppia, Rad23a, Shfl, Srpk1, Stau1
Rattus_rattus	response to ionizing radiation	31/1748	172/14000	0.0357031150639042	0.19927844880801146	SINE	Apobec1, Bax, Bbc3, Bcl2l1, Brat1, Cdkn1a, Clk2, Dnm2, Dnmt1, Ercc1, Eya3, Gpx1, Hspa5, Icam1, Ino80, Ints3, Kars1, Lzic, Mapk14, Nabp2, Pmaip1, Rad51, Rad54l, Rad9b, Rfwd3, Rnf168, Rpl13a, Rpl26, Scamp3, Sirt1, Tp53
Rattus_rattus	cell redox homeostasis	7/1748	26/14000	0.036022428665219	0.20004908497728538	SINE	Ddit3, Egln2, Gpx1, Gsr, Nfe2l1, Prdx1, Prdx2
Rattus_rattus	establishment of mitochondrion localization	7/1748	26/14000	0.036022428665219	0.20004908497728538	SINE	Hap1, Kif1b, Mgarp, Nectin2, Rhot1, Rnf135, Spast
Rattus_rattus	oocyte development	7/1748	26/14000	0.036022428665219	0.20004908497728538	SINE	Inhbb, Meioc, Neu1, Ybx2, Zfx, Zglp1, Zp3
Rattus_rattus	translational initiation	9/1748	36/14000	0.0376843446846947	0.20708729597932946	SINE	Denr, Eif2b1, Eif2b3, Eif2s3, Eif3b, Eif3g, Eif3l, Larp1, Mif4gd
Rattus_rattus	cellular response to light stimulus	21/1748	107/14000	0.0379690530817378	0.20708729597932946	SINE	Akt2, Bax, Cdc25a, Cdkn1a, Ei24, Ep300, Ercc1, Ino80, Mapk14, Mettl3, Ppp1r15a, Rbx1, Rnf168, Rpl13a, Rpl26, Ruvbl2, Sirt1, Taf1, Tmem161a, Tp53, Triap1
Rattus_rattus	proteolysis involved in cellular protein catabolic process	78/1748	500/14000	0.0384053454401223	0.20708729597932946	SINE	Anapc5, Appbp2, Arih1, Arih2, Arrdc1, Calr, Canx, Cblc, Cdc23, Ctrl, Ctsk, Ctss, Ctsw, Cul5, Dcaf12, Ddit3, Fbxl12, Fbxl18, Fbxo17, Fbxo27, Fbxo45, Gba, Hectd3, Hspa5, Kctd2, Klhdc1, Klhdc10, Klhdc2, Pcbp2, Pcyox1, Pmaip1, Psmb10, Psmb5, Psmb6, Psmd4, Rad23a, Rbck1, Rbx1, Rcn3, Rmnd5b, Rnf114, Rnf168, Rnf216, Rnf25, Rnf40, Sirt1, Sirt2, Taf1, Tmub2, Tor1a, Tp53inp2, Trim63, Trim71, Trip4, Uba7, Ubap1, Ube2a, Ube2b, Ube2c, Ube2g1, Ube2h, Ube2l3, Ube2s, Ube2z, Ube4b, Ubqln4, Ubxn11, Ubxn4, Ubxn8, Usp4, Usp7, Vhl, Vps37d, Vps4a, Wdr81, Wnt1, Zfand2a, Zyg11b
Rattus_rattus	peptidyl-amino acid modification	98/1748	647/14000	0.0384074265035622	0.20708729597932946	SINE	Actb, Actl6b, Agbl2, Akt2, Atp7a, Atxn7l3, Bax, Bckdk, Brd8, Brsk1, Carm1, Cdk2, Clk2, Clspn, Crtc2, Csnk1g1, Dmpk, Egln2, Ep300, Epo, Fgfr4, Fkbp10, Fkbp11, Fkbp5, Grk2, Hat1, Hint1, Hipk4, Hmbs, Il5, Jade2, Kansl2, Kat8, Kmt5a, Kmt5c, Lck, Ldb1, Lias, Lmtk2, Magt1, Map4k1, Mapk14, Mark2, Mast1, Mast2, Naa25, Neu1, Ogt, P3h4, P4htm, Pak2, Pdf, Phf20, Pin1, Pkn1, Plod3, Ppia, Prkcg, Prkd2, Prmt1, Pxn, Qpctl, Rab3d, Rangap1, Rps6ka1, Rps6kb1, Ruvbl2, Sae1, Scamp3, Senp3, Sirt1, Sirt2, Sirt4, Smarca4, Smyd5, Srpk1, Stk38, Stx1a, Sumo2, Suz12, Tada2a, Taf1, Taf12, Taf9, Timm29, Tpst1, Trrap, Uba2, Uba7, Ulk1, Vkorc1, Vkorc1l1, Vps33b, Vps72, Wee1, Zdhhc18, Zdhhc4, Zmiz2
Rattus_rattus	nucleobase-containing compound transport	26/1748	140/14000	0.0384959469828563	0.20708729597932946	SINE	Chtop, Flot1, Gjb1, Hnrnpa1, Igf2bp1, Khsrp, Lrrc8e, Nol6, Nup160, Nup85, Nutf2, Nxf1, Rbm8a, Sarnp, Sidt2, Slc25a16, Slc25a23, Slc25a41, Slc25a42, Slc29a1, Snupn, Srsf3, Ssb, Thoc5, Xpo1, Zfp36
Rattus_rattus	negative regulation of RNA metabolic process	156/1748	1074/14000	0.0387593615601867	0.20708729597932946	SINE	Ajuba, Akt2, Apobec1, Arid1a, Asxl2, Atxn1l, Axin1, Bckdk, Bend3, Calr, Cbfa2t2, Cc2d1a, Ccdc85b, Ccr4, Cdk2, Cdkn1b, Chd8, Ciart, Commd7, Csde1, Ctnnbip1, Cux1, Cxxc5, Ddit3, Dhx34, Dhx9, Dnajc17, Dnmt1, Drap1, Eif4enif1, Elf3, Eng, Eno1, Ep300, Epo, Fam220a, Fblim1, Foxk1, Foxm1, Gatad2a, Gon4l, Gps2, Gtf2ird1, Hdac1, Hdac5, Hdgf, Hmgb1, Hnf1a, Hnrnpc, Hnrnpl, Id3, Igf2bp1, Ikzf4, Ilf3, Inpp5k, Irf2bp1, Kank2, Kat8, Kdm2a, Kdm2b, Khdrbs1, Klf2, Kmt5a, L3mbtl2, Larp1, Ldb1, Lrch4, Med1, Meioc, Mepce, Mlxipl, Mnt, Myd88, Myoz1, Nanog, Neu1, Nfatc3, Nfe2l1, Nfix, Nfx1, Niban2, Nkap, Nmnat1, Nodal, Nono, Nr0b2, Nr1h3, Nsd3, Nupr2, Ovol1, Pa2g4, Pfdn5, Plk3, Ppp1r13l, Ppp1r15a, Pspc1, Purb, Qars1, Rara, Rarg, Rbm42, Relb, Rest, Rfc1, Rilp, Rnf168, Rpl23, Rps26, Rtf1, Sall2, Sall4, Samd1, Sarnp, Set, Sfn, Sfpq, Sin3a, Sirt1, Sirt2, Smarca4, Smarcc2, Snai1, Snx6, Sox15, Spen, Spindoc, Srf, Srsf10, Srsf9, Sumo2, Supt5h, Suz12, Taf1, Tardbp, Tcf7, Tent5b, Timeless, Tp53, Trim37, Tsc22d4, Txnip, Vhl, Vsx2, Wnt10b, Xpo1, Ybx2, Zbtb4, Zc3h10, Zc3h4, Zcchc17, Zfp36, Zglp1, Zmynd8, Znf384, Znhit1, Zp3
Rattus_rattus	negative regulation of transcription from RNA polymerase II promoter in response to stress	4/1748	11/14000	0.0387611483852382	0.20708729597932946	SINE	Nfe2l1, Ppp1r15a, Sirt2, Vhl
Rattus_rattus	negative regulation of lipoprotein particle clearance	4/1748	11/14000	0.0387611483852382	0.20708729597932946	SINE	Apoc1, Apoc2, Khsrp, Ldlr
Rattus_rattus	negative regulation of amyloid fibril formation	4/1748	11/14000	0.0387611483852382	0.20708729597932946	SINE	Apoe, Hspg2, Ldlr, Pfdn5
Rattus_rattus	regulation of protein lipidation	4/1748	11/14000	0.0387611483852382	0.20708729597932946	SINE	Atg13, Gba, Rab3gap1, Ulk1
Rattus_rattus	mitochondrial DNA metabolic process	4/1748	11/14000	0.0387611483852382	0.20708729597932946	SINE	Polg2, Sesn2, Slc25a16, Tp53
Rattus_rattus	erythrocyte maturation	4/1748	11/14000	0.0387611483852382	0.20708729597932946	SINE	Epo, Ercc2, Klf1, Klf2
Rattus_rattus	regulation of RNA export from nucleus	4/1748	11/14000	0.0387611483852382	0.20708729597932946	SINE	Dhx9, Khdrbs1, Supt6h, Thoc5
Rattus_rattus	leucine transport	4/1748	11/14000	0.0387611483852382	0.20708729597932946	SINE	Lat2, Slc43a2, Slc7a6, Slc7a8
Rattus_rattus	mitotic G1/S transition checkpoint signaling	6/1748	21/14000	0.0388376627567123	0.20708729597932946	SINE	Cdkn1a, Plk3, Rfwd3, Rpa2, Rpl26, Tp53
Rattus_rattus	negative regulation of amyloid precursor protein catabolic process	6/1748	21/14000	0.0388376627567123	0.20708729597932946	SINE	Apoe, Gga3, Hap1, Pin1, Rtn2, Rtn3
Rattus_rattus	negative regulation of telomere maintenance via telomere lengthening	6/1748	21/14000	0.0388376627567123	0.20708729597932946	SINE	Ctc1, Exosc10, Hnrnpa1, Hnrnpc, Ten1, Terf2
Rattus_rattus	megakaryocyte development	6/1748	21/14000	0.0388376627567123	0.20708729597932946	SINE	Ep300, Med1, Ptpn11, Srf, Vps33b, Wasf2
Rattus_rattus	autophagosome organization	14/1748	66/14000	0.039217998189985	0.20886304223013724	SINE	Atg13, Cln3, Dnajc16, Gabarapl2, Gba, Pik3c2b, Rab19, Sting1, Stx12, Tmem41b, Tp53inp2, Ulk1, Wdr45, Wipi2
Rattus_rattus	negative regulation of dephosphorylation	11/1748	46/14000	0.0397609266601533	0.21087859700291595	SINE	Akap1, Chp1, Ensa, Inpp5k, Iqgap1, Ppia, Ppp1r14d, Ppp1r15a, Ppp1r8, Styxl1, Ywhae
Rattus_rattus	ribonucleoside triphosphate biosynthetic process	11/1748	46/14000	0.0397609266601533	0.21087859700291595	SINE	Atp5f1b, Atp5mc1, Atp5mf, Atp5mg, Decr2, Impdh2, Nme1, Nme4, Nme5, Nme6, Stoml2
Rattus_rattus	positive regulation of transcription initiation from RNA polymerase II promoter	11/1748	46/14000	0.0397609266601533	0.21087859700291595	SINE	Ercc1, Hnf1a, Med1, Srf, Taf1, Taf12, Taf8, Taf9, Tp53, Wnt10b, Znhit1
Rattus_rattus	cellular response to extracellular stimulus	49/1748	295/14000	0.0399703539240324	0.21087859700291595	SINE	Acp5, Aqp3, Arhgap35, Bhlha15, Bmpr2, Cd68, Cdkn1a, Ctsk, Dctpp1, Depdc5, Fblim1, Fosl1, Foxa3, Fscn1, Fzd2, Gabarapl2, Gba, Hnrnpa1, Hnrnpl, Hspa5, Icam1, Inhbb, Mlxipl, Neu1, Nono, Nudt1, Nupr2, Ogt, Pdia3, Pik3c2b, Plin2, Pmaip1, Ppm1d, Ppp1r15a, Ripor1, Rps25, Sat2, Sesn2, Sirt1, Slc39a5, Sp1, Sp7, Srf, Tp53, Tssk3, Ulk1, Wdr45, Wipi2, Zfyve1
Rattus_rattus	positive regulation of posttranscriptional gene silencing	5/1748	16/14000	0.0403937789584154	0.21087859700291595	SINE	Ajuba, Dhx9, Pum1, Trim71, Zfp36
Rattus_rattus	ncRNA 5'-end processing	5/1748	16/14000	0.0403937789584154	0.21087859700291595	SINE	Pop5, Pop7, Prorp, Rpp25, Ssb
Rattus_rattus	response to zinc ion starvation	5/1748	16/14000	0.0403937789584154	0.21087859700291595	SINE	Acp5, Ctsk, Slc39a5, Sp1, Sp7
Rattus_rattus	pigment granule transport	5/1748	16/14000	0.0403937789584154	0.21087859700291595	SINE	Bloc1s3, Dctn2, Map2k1, Rab11b, Rab27a
Rattus_rattus	regulation of Golgi organization	5/1748	16/14000	0.0403937789584154	0.21087859700291595	SINE	Armh3, Camsap3, Dnm2, Ehd2, Map2k1
Rattus_rattus	amyloid fibril formation	5/1748	16/14000	0.0403937789584154	0.21087859700291595	SINE	Camp, Cdsn, Hnrnpa1, Tardbp, Vhl
Rattus_rattus	CTP metabolic process	5/1748	16/14000	0.0403937789584154	0.21087859700291595	SINE	Decr2, Nme1, Nme4, Nme5, Nme6
Rattus_rattus	establishment of pigment granule localization	5/1748	16/14000	0.0403937789584154	0.21087859700291595	SINE	Bloc1s3, Dctn2, Map2k1, Rab11b, Rab27a
Rattus_rattus	mitotic recombination	5/1748	16/14000	0.0403937789584154	0.21087859700291595	SINE	Ercc1, Rad50, Rad51, Rad51c, Xrcc1
Rattus_rattus	cellular response to zinc ion starvation	5/1748	16/14000	0.0403937789584154	0.21087859700291595	SINE	Acp5, Ctsk, Slc39a5, Sp1, Sp7
Rattus_rattus	cellular response to carbohydrate stimulus	21/1748	109/14000	0.040408446900219	0.21087859700291595	SINE	Aacs, Ep300, Fgf21, Fis1, Gpx1, Grik5, Grk2, Hnf1a, Icam1, Map2k7, Mlxipl, Ncf1, Nme1, Ogt, Ppp1r15a, Rab34, Serpine1, Sin3a, Slc29a1, Slc2a5, Srf
Rattus_rattus	cellular response to monosaccharide stimulus	19/1748	95/14000	0.0407151792027472	0.21167194666581368	SINE	Aacs, Ep300, Fgf21, Fis1, Gpx1, Grik5, Grk2, Hnf1a, Icam1, Mlxipl, Ncf1, Nme1, Ogt, Rab34, Serpine1, Sin3a, Slc29a1, Slc2a5, Srf
Rattus_rattus	establishment of RNA localization	19/1748	95/14000	0.0407151792027472	0.21167194666581368	SINE	Chtop, Flot1, Hnrnpa1, Igf2bp1, Khsrp, Nol6, Nup160, Nup85, Nutf2, Nxf1, Rbm8a, Sarnp, Sidt2, Snupn, Srsf3, Ssb, Thoc5, Xpo1, Zfp36
Rattus_rattus	negative regulation of cell cycle phase transition	32/1748	181/14000	0.040848131044003	0.21167194666581368	SINE	Brsk1, Cdkn1a, Cdkn2d, Clspn, Crlf3, Hormad1, Ier3, Ints3, Kank2, Kntc1, Mad1l1, Mapk14, Mus81, Nabp2, Ovol1, Plk3, Psmg2, Ptpn11, Rad17, Rad9b, Rfwd3, Rpa2, Rpl26, Slc25a16, Syf2, Taok1, Tex14, Timeless, Tipin, Tp53, Vps4a, Zfyve19
Rattus_rattus	positive regulation of cell cycle	49/1748	298/14000	0.0413612665006051	0.21357893754406027	SINE	Anapc5, Anapc7, Anp32b, Atad5, Calr, Ccnb1, Ccpg1, Cdc23, Cdc25a, Cdc25c, Cdkn1b, Dync1li1, Eif4g3, Flt3lg, Fosl1, Gli1, Hmgb1, Ino80, Lrp5, Mad1l1, Mark4, Med1, Meioc, Mepce, Nanog, Nusap1, Ovol1, Pak2, Pebp1, Ptpn11, Rad23a, Rad51c, Rara, Rcc2, Rhoa, Rpl13a, Rps6kb1, Sfpq, Sin3a, Sirt2, Sox15, Spag5, Spast, Stox1, Thoc5, Tp53, Ube2b, Ube2c, Wnt10b
Rattus_rattus	anterograde axonal transport	11/1748	47/14000	0.0418234598124997	0.2157132886357315	SINE	Bloc1s3, Hap1, Hspb1, Kif1b, Map1a, Mgarp, Snapin, Spast, Spg7, Terf2, Trim46
Rattus_rattus	negative regulation of protein localization to membrane	9/1748	37/14000	0.0419722928695915	0.21572488127968156	SINE	Bcl2l1, Cdh1, Cltc, Fzd9, Gdi1, Inpp5k, Ogt, Tmed2, Wnk4
Rattus_rattus	regulation of protein catabolic process	57/1748	355/14000	0.0420792837601306	0.21602329976857743	SINE	Anks1a, Apoe, Arih1, Arih2, Atp5if1, Axin1, Ccdc84, Cdh1, Cdkn1b, Ctsa, Ddrgk1, Dnaaf4, Ecscr, Egln2, Fbxl20, Gabarapl2, Gba, Gga3, Gpx1, Hsp90aa1, Hspbp1, Ier3, Ldlr, Map1a, Nfe2l1, Ogt, Pacsin3, Pin1, Pithd1, Plk3, Prkcg, Psme1, Psme2, Psme3, Rad23a, Rbx1, Rilp, Rnf40, Rnft1, Rpl11, Rpl23, Sf3b3, Sirt2, Smarcc1, Snf8, Sumo2, Taf1, Taf9, Ubqln4, Ubxn1, Usp7, Vps11, Wnt1, Wnt10b, Xpo1, Zfand2a, Zyg11b
Rattus_rattus	negative regulation of cytoskeleton organization	27/1748	148/14000	0.0441573454634455	0.2255864816859395	SINE	Arhgef2, Camsap3, Capn1, Capzb, Ccdc84, Cfl1, Cib1, Clip2, Gmfg, Hip1r, Inpp5k, Kank2, Kank3, Lima1, Map1a, Myadm, Pak2, Pecam1, Rhpn2, Sptan1, Sptbn4, Taok1, Tmod4, Trim37, Vil1, Was, Wasf2
Rattus_rattus	regulation of cysteine-type endopeptidase activity	36/1748	209/14000	0.0444263459628012	0.2255864816859395	SINE	Akt2, Anp32b, Avp, Bax, Bbc3, Bcl2l12, Cdh1, Cdkn2d, Diablo, Ep300, Fis1, Gpi, Gpx1, Grk2, Hip1, Hip1r, Hmgb1, Hnf1a, Hspd1, Lck, Mrtfa, Mtch2, Nlrc4, Nlrp12, Nodal, Pak2, Pih1d1, Plaur, Pmaip1, Ptma, Rest, Rhoa, Rps6ka1, Sfn, Sirt1, Triap1
Rattus_rattus	monosaccharide biosynthetic process	11/1748	48/14000	0.0445030029201056	0.2255864816859395	SINE	Akr1a1, Aldoc, Crtc2, Eno1, G6pc, Gpi, Mdh2, Pgam1, Pgd, Psme3, Slc37a4
Rattus_rattus	chromatin assembly or disassembly	11/1748	48/14000	0.0445030029201056	0.2255864816859395	SINE	Bend3, Dnmt1, Hat1, Hdac1, Hmgb1, Nasp, Oip5, Ppm1d, Rbbp4, Sirt1, Smarca4
Rattus_rattus	mesoderm formation	11/1748	48/14000	0.0445030029201056	0.2255864816859395	SINE	Ahdc1, Axin1, Bmpr2, Ecsit, Etv2, Gpi, Hnf1a, Macf1, Nodal, Snai1, Srf
Rattus_rattus	supramolecular fiber organization	72/1748	461/14000	0.0445087586794537	0.2255864816859395	SINE	Actn4, Arhgef2, Arpc1b, Arpc2, Arpc3, Atp7a, Axin1, B4galt7, Baiap2l1, Bax, Brk1, Camp, Camsap3, Capzb, Carmil2, Cdsn, Cfl1, Cfl2, Chp1, Cib1, Clip1, Clip2, Cnn1, Efemp2, Fkbp10, Fscn1, Hip1, Hip1r, Hnrnpa1, Hook2, Ina, Iqgap1, Kif19, Kif24, Kif2c, Lima1, Limk1, Limk2, Ltbp4, Marcksl1, Mfap5, Msrb1, Myo1c, Myo1g, Nckap5l, Neurl2, P3h4, Plk3, Plod3, Rac1, Rflnb, Rhoa, Rhod, Rhot1, Rhov, Rnd2, Rnf135, Serpinf2, Shroom1, Spire1, Srf, Stx1b, Tardbp, Tbcb, Tmod4, Tpm3, Vasp, Vhl, Vil1, Vps33b, Was, Wdr73
Rattus_rattus	telomere organization	15/1748	71/14000	0.0446063416787826	0.2255864816859395	SINE	Ctc1, Ercc1, Hat1, Hsp90aa1, Ino80, Ptges3, Rad50, Rad51, Rad51c, Rpa2, Ruvbl2, Terf2, Terf2ip, Wrap53, Xrcc1
Rattus_rattus	regulation of cellular protein localization	82/1748	533/14000	0.0447456633975562	0.22580896796236544	SINE	Actb, Akap1, Akt2, Anp32b, Arf6, Arpc2, Atp5if1, B3gat3, Bbc3, Bcl2l1, Cabp1, Cct6a, Cdh1, Cdk9, Cep250, Cfl1, Chp1, Cib1, Cln3, Cltc, Dag1, Ddrgk1, Dnaja1, Ei24, Eml3, Ep300, Fis1, Fzd9, Gdi1, Gnl3, Gpd1l, Hnrnpm, Hsp90aa1, Inpp5k, Iqgap1, Jup, Limk2, Map1a, Map2k1, Mapk14, Mark4, Mepce, Misp, Mmp14, Myo1c, Nlgn2, Nolc1, Nucb1, Nutf2, Ogt, Pin1, Plk3, Pmaip1, Ptpn11, Ptpn9, Rab11b, Rab11fip5, Rab34, Rangap1, Rangrf, Ripor1, Sar1b, Septin8, Sesn2, Sfn, Shisa7, Sin3a, Sirt1, Slc51b, Syt11, Tardbp, Tmed2, Tor1a, Tp53inp2, Tyk2, Vil1, Vps4a, Wnk4, Wrap53, Xpo1, Ywhae, Zmynd8
Rattus_rattus	DNA recombination	30/1748	168/14000	0.0447526267196081	0.22580896796236544	SINE	Aicda, Atad5, Ercc1, Exosc6, Hmgb1, Hspd1, Iho1, Ino80, Ints3, Mcm7, Mus81, Nabp2, Nono, Pms2, Psmc3ip, Rad50, Rad51, Rad51c, Rad54l, Rdm1, Rec8, Rfwd3, Rnf168, Rpa2, Ruvbl2, Sfpq, Swsap1, Tcf7, Xrcc1, Zmynd8
Rattus_rattus	energy derivation by oxidation of organic compounds	24/1748	130/14000	0.0449531730593042	0.22656193956258908	SINE	Adsl, Akt2, Bax, Coq10a, Coq10b, G6pc, Gnmt, Gys1, Hmgb1, Lyrm7, Mdh2, Ndufaf1, Ndufs1, Ndufs3, Nfatc3, Nipsnap2, Phkg1, Phkg2, Ppp1r3e, Ptges3, Slc37a4, Stk40, Tefm, Tp53
Rattus_rattus	cellular response to catecholamine stimulus	8/1748	30/14000	0.0454258318581531	0.22764477599744146	SINE	Adcy6, Aplp1, Dnm2, Grk2, Hcn3, Sin3a, Sirt2, Slc9a1
Rattus_rattus	regulation of gene silencing by miRNA	8/1748	30/14000	0.0454258318581531	0.22764477599744146	SINE	Ajuba, Dhx9, Hnf1a, Pum1, Tp53, Trim71, Zc3h10, Zfp36
Rattus_rattus	generation of precursor metabolites and energy	40/1748	235/14000	0.0456884212362246	0.22870111083665717	SINE	Acox1, Adsl, Akt2, Aldoc, Bax, Coq10a, Coq10b, Eno1, Fdx2, Foxk1, G6pc, Galk1, Gba, Gnmt, Gpi, Gys1, Hmgb1, Hmgcl, Ier3, Kif1b, Lyrm7, Mdh2, Mtch2, Ndufaf1, Ndufs1, Ndufs3, Nfatc3, Nipsnap2, Pgam1, Pgd, Phkg1, Phkg2, Polg2, Ppp1r3e, Ptges3, Slc37a4, Stk40, Tefm, Tp53, Vgf
Rattus_rattus	regulation of protein depolymerization	17/1748	85/14000	0.0463631088581079	0.23181554429053947	SINE	Arhgef2, Arpc2, Camsap3, Capzb, Carmil2, Cfl1, Cfl2, Cib1, Clip2, Lima1, Map1a, Spast, Sptan1, Sptbn4, Taok1, Tmod4, Vil1
Rattus_rattus	cellular glucose homeostasis	22/1748	116/14000	0.0465535216534319	0.2319581625295245	SINE	Aacs, Ep300, Fgf21, Fis1, Foxa3, Foxk1, Gpx1, Grik5, Grk2, Hnf1a, Icam1, Mlxipl, Ncf1, Nme1, Ogt, Rab34, Raf1, Serpine1, Sin3a, Sirt1, Slc29a1, Srf
Rattus_rattus	nuclear-transcribed mRNA catabolic process, nonsense-mediated decay	9/1748	38/14000	0.0470092450942489	0.23293582165107618	SINE	Dhx34, Neu1, Pnrc2, Pym1, Rbm8a, Smg5, Smg8, Smg9, Upf3b
Rattus_rattus	cytoplasmic translation	9/1748	38/14000	0.0470092450942489	0.23293582165107618	SINE	Drg1, Rpl11, Rpl24, Rpl26, Rpl39, Rpl6, Rpl9, Rps26, Rps28
Rattus_rattus	regulation of peptidase activity	51/1748	315/14000	0.0474019345053274	0.2337462738046823	SINE	Akt2, Anp32b, Aph1a, Avp, Bax, Bbc3, Bcl2l12, Cdh1, Cdkn2d, Cldn3, Cldn4, Ctsk, Ctss, Ddrgk1, Diablo, Ep300, Fis1, Gpi, Gpx1, Grk2, Hdac1, Hip1, Hip1r, Hmgb1, Hnf1a, Hspd1, Lck, Mrtfa, Mtch2, Nlrc4, Nlrp12, Nodal, Pak2, Pebp1, Pih1d1, Plaur, Pmaip1, Psme1, Psme2, Psme3, Ptma, Rcn3, Rest, Rhoa, Rps6ka1, Serpine1, Serpinf2, Sfn, Sirt1, Triap1, Ubxn1
Rattus_rattus	organelle disassembly	19/1748	99/14000	0.0475708611008911	0.2337462738046823	SINE	Atg13, Atg4d, Ddrgk1, Denr, Fis1, Gabarapl2, Gba, Kif19, Ogt, Plin2, Plk3, Retreg3, Spast, Sting1, Tp53, Trip4, Ulk1, Wdr45, Wipi2
Rattus_rattus	regulation of alternative mRNA splicing, via spliceosome	11/1748	49/14000	0.0478018956786638	0.2337462738046823	SINE	Celf1, Fblim1, Fxr2, Hnrnpa1, Hnrnpl, Khdrbs1, Nova2, Rbm25, Rbm8a, Rest, Tia1
Rattus_rattus	establishment of mitochondrion localization, microtubule-mediated	6/1748	22/14000	0.0479466498133346	0.2337462738046823	SINE	Hap1, Kif1b, Mgarp, Rhot1, Rnf135, Spast
Rattus_rattus	regulation of mitochondrial outer membrane permeabilization involved in apoptotic signaling pathway	6/1748	22/14000	0.0479466498133346	0.2337462738046823	SINE	Atp5if1, Bbc3, Bcl2l1, Hip1r, Ier3, Pmaip1
Rattus_rattus	head development	6/1748	22/14000	0.0479466498133346	0.2337462738046823	SINE	Axin1, Ccdc32, Ldb1, Limk2, Mmp14, Pfas
Rattus_rattus	mitochondrion transport along microtubule	6/1748	22/14000	0.0479466498133346	0.2337462738046823	SINE	Hap1, Kif1b, Mgarp, Rhot1, Rnf135, Spast
Rattus_rattus	blastocyst development	8/1748	31/14000	0.0487230073373688	0.2355953222943915	SINE	Elf3, Etv2, Hnf1a, Hormad1, Nasp, Rpl13, Thoc5, Xab2
Rattus_rattus	organic cation transport	8/1748	31/14000	0.0487230073373688	0.2355953222943915	SINE	Arl2, Sat2, Slc25a19, Slc25a20, Slc25a42, Slc44a2, Slc44a4, Slc7a6
Rattus_rattus	regulation of ubiquitin-dependent protein catabolic process	28/1748	155/14000	0.0492153363271727	0.23691510685538886	SINE	Anks1a, Arih1, Arih2, Axin1, Ddrgk1, Gba, Hspbp1, Map1a, Ogt, Plk3, Rad23a, Rbx1, Rilp, Rpl11, Rpl23, Sirt2, Smarcc1, Sumo2, Taf1, Taf9, Ubqln4, Ubxn1, Usp7, Wnt1, Wnt10b, Xpo1, Zfand2a, Zyg11b
Rattus_rattus	ribonucleoside triphosphate metabolic process	13/1748	61/14000	0.0493684933877594	0.23691510685538886	SINE	Atp5f1b, Atp5mc1, Atp5mf, Atp5mg, Decr2, Impdh2, Itpa, Nme1, Nme4, Nme5, Nme6, Rhoa, Stoml2
Rattus_rattus	regulation of protein processing	13/1748	61/14000	0.0493684933877594	0.23691510685538886	SINE	Angptl8, Bcl2l12, Cdh1, Cln3, Ctnnd1, Eno1, Glg1, Mmp14, Nlrc4, Ppp1r15a, Serpine1, Serpinf2, Sirt4
Rattus_rattus	positive regulation of DNA repair	20/1748	103/14000	0.0496523332028715	0.23750276391189346	SINE	Actb, Brd8, Dhx9, Eya3, Foxm1, Hmgb1, Ino80, Kmt5c, Prkcg, Rnf168, Ruvbl2, Sirt1, Spire1, Timeless, Tmem161a, Trrap, Vps72, Was, Wrap53, Xrcc1
Rattus_rattus	plasma lipoprotein particle clearance	5/1748	17/14000	0.0515233754739539	0.23963199453183892	SINE	Apoc1, Apoc2, Apoe, Ldlr, Scarb1
Rattus_rattus	ribosome assembly	5/1748	17/14000	0.0515233754739539	0.23963199453183892	SINE	Dhx37, Ngrn, Nip7, Noa1, Sbds
Rattus_rattus	heme biosynthetic process	5/1748	17/14000	0.0515233754739539	0.23963199453183892	SINE	Atp5if1, Hmbs, Hnf1a, Slc11a2, Urod
Rattus_rattus	positive regulation of protein depolymerization	5/1748	17/14000	0.0515233754739539	0.23963199453183892	SINE	Carmil2, Cfl1, Cfl2, Spast, Vil1
Rattus_rattus	regulation of lipoprotein metabolic process	5/1748	17/14000	0.0515233754739539	0.23963199453183892	SINE	Angptl8, Atg13, Gba, Rab3gap1, Ulk1
Rattus_rattus	regulation of transcription, DNA-templated	324/1748	2364/14000	0.0517210589412333	0.23963199453183892	SINE	Actl6b, Actn4, Ajuba, Akirin1, Akt2, Apoe, Arhgef2, Arid1a, Arnt, Asxl2, Atoh7, Atxn1l, Atxn7l3, Axin1, Bckdk, Bcl2l12, Bcl9l, Bend3, Bhlha15, Bicra, Bmpr2, Brd8, Brpf3, Bud31, Calr, Carm1, Cbfa2t2, Cc2d1a, Ccdc85b, Ccpg1, Cdh1, Cdk12, Cdk2, Cdk2ap1, Cdk7, Cdk9, Cdkn1b, Cebpe, Chchd2, Chd8, Chp1, Ciart, Cib1, Commd7, Creb3l4, Crlf3, Crtc2, Csrnp1, Csrnp2, Ctnnbip1, Cux1, Cxxc5, Ddit3, Ddrgk1, Dhx9, Dnajc17, Dnmt1, Drap1, E2f2, Ecsit, Eif5a, Elf2, Elf3, Ell3, Eloa, Eng, Eno1, Ep300, Epcam, Epo, Epop, Ercc1, Etv2, Etv4, Fam220a, Fblim1, Flot1, Flt3lg, Fosb, Fosl1, Foxa3, Foxi3, Foxj2, Foxk1, Foxm1, Fzd2, Gabpb2, Gatad2a, Gli1, Glmp, Gmeb1, Gnl3, Gon4l, Gpatch3, Gpbp1l1, Gps2, Gtf2f1, Gtf2h3, Gtf2i, Gtf2ird1, Hax1, Hdac1, Hdac5, Hdgf, Hint1, Hmgb1, Hnf1a, Hnrnpl, Homez, Icam1, Id3, Ier2, Ikzf4, Il23a, Il5, Ilf2, Ilf3, Ino80, Inpp5k, Irf2bp1, Irf9, Jade2, Junb, Jup, Kank2, Kars1, Kat8, Kdm2a, Kdm2b, Khdrbs1, Khsrp, Klf1, Klf2, Kmt5a, Kpna2, L3mbtl2, Ldb1, Lin54, Lin9, Lrch4, Lrp5, Maml1, Map2k1, Map2k7, Mapk14, Mars1, Mcm7, Med1, Med18, Med19, Med20, Med26, Mepce, Mixl1, Mlf2, Mllt11, Mlxipl, Mnt, Mrtfa, Mtf1, Mtf2, Mycl, Myd88, Myoz1, Nanog, Ncf1, Ncoa6, Neu1, Nfatc3, Nfe2, Nfe2l1, Nfix, Nfkbib, Nfx1, Niban2, Nkap, Nlrc4, Nlrp12, Nmnat1, Nodal, Nol11, Nolc1, Nono, Nr0b2, Nr1h3, Nrf1, Nsd3, Nup85, Nupr2, Ogt, Ovol1, Ovol3, Pa2g4, Pcbp1, Pcbp2, Pfdn5, Phf20, Pih1d1, Pim1, Pin1, Pithd1, Pitx3, Pkn1, Plk3, Ppia, Ppp1r13l, Ppp1r15a, Pprc1, Prdx2, Prkd2, Psmc3ip, Psmd9, Pspc1, Ptafr, Ptma, Ptms, Purb, Qars1, Raf1, Rara, Rarg, Rbbp4, Rbck1, Relb, Rest, Rfc1, Rfx1, Rfxank, Rhoa, Rilp, Rnf168, Rnf25, Rnf31, Rnf40, Rpl11, Rpl13a, Rpl23, Rps6ka1, Rtf1, Ruvbl2, Sall2, Sall4, Samd1, Sap25, Sarnp, Sbno1, Serpinf2, Sertad1, Sertad3, Set, Sfn, Sfpq, Sin3a, Sirt1, Sirt2, Slc9a1, Sltm, Smarca4, Smarcc1, Smarcc2, Snai1, Snf8, Snx6, Sox15, Sp1, Sp7, Spen, Spindoc, Srf, Srrt, Stat2, Sting1, Stox1, Sumo2, Supt5h, Supt6h, Suz12, Tada2a, Taf1, Taf12, Taf8, Taf9, Tcf7, Tead3, Terf2ip, Tfr2, Thoc5, Timeless, Tnip1, Tox4, Tp53, Tp53inp2, Triap1, Trim37, Trip4, Trrap, Tsc22d4, Txnip, Ube2l3, Usp7, Utp4, Vhl, Vps72, Vsx2, Was, Wbp2, Wnt1, Wnt10b, Xpo1, Zbtb4, Zc3h4, Zfp36, Zfx, Zglp1, Zkscan5, Zmiz2, Zmynd8, Znf335, Znf384, Znf48, Znf579, Znf593, Znhit1, Zp3
Rattus_rattus	regulation of nucleic acid-templated transcription	324/1748	2364/14000	0.0517210589412333	0.23963199453183892	SINE	Actl6b, Actn4, Ajuba, Akirin1, Akt2, Apoe, Arhgef2, Arid1a, Arnt, Asxl2, Atoh7, Atxn1l, Atxn7l3, Axin1, Bckdk, Bcl2l12, Bcl9l, Bend3, Bhlha15, Bicra, Bmpr2, Brd8, Brpf3, Bud31, Calr, Carm1, Cbfa2t2, Cc2d1a, Ccdc85b, Ccpg1, Cdh1, Cdk12, Cdk2, Cdk2ap1, Cdk7, Cdk9, Cdkn1b, Cebpe, Chchd2, Chd8, Chp1, Ciart, Cib1, Commd7, Creb3l4, Crlf3, Crtc2, Csrnp1, Csrnp2, Ctnnbip1, Cux1, Cxxc5, Ddit3, Ddrgk1, Dhx9, Dnajc17, Dnmt1, Drap1, E2f2, Ecsit, Eif5a, Elf2, Elf3, Ell3, Eloa, Eng, Eno1, Ep300, Epcam, Epo, Epop, Ercc1, Etv2, Etv4, Fam220a, Fblim1, Flot1, Flt3lg, Fosb, Fosl1, Foxa3, Foxi3, Foxj2, Foxk1, Foxm1, Fzd2, Gabpb2, Gatad2a, Gli1, Glmp, Gmeb1, Gnl3, Gon4l, Gpatch3, Gpbp1l1, Gps2, Gtf2f1, Gtf2h3, Gtf2i, Gtf2ird1, Hax1, Hdac1, Hdac5, Hdgf, Hint1, Hmgb1, Hnf1a, Hnrnpl, Homez, Icam1, Id3, Ier2, Ikzf4, Il23a, Il5, Ilf2, Ilf3, Ino80, Inpp5k, Irf2bp1, Irf9, Jade2, Junb, Jup, Kank2, Kars1, Kat8, Kdm2a, Kdm2b, Khdrbs1, Khsrp, Klf1, Klf2, Kmt5a, Kpna2, L3mbtl2, Ldb1, Lin54, Lin9, Lrch4, Lrp5, Maml1, Map2k1, Map2k7, Mapk14, Mars1, Mcm7, Med1, Med18, Med19, Med20, Med26, Mepce, Mixl1, Mlf2, Mllt11, Mlxipl, Mnt, Mrtfa, Mtf1, Mtf2, Mycl, Myd88, Myoz1, Nanog, Ncf1, Ncoa6, Neu1, Nfatc3, Nfe2, Nfe2l1, Nfix, Nfkbib, Nfx1, Niban2, Nkap, Nlrc4, Nlrp12, Nmnat1, Nodal, Nol11, Nolc1, Nono, Nr0b2, Nr1h3, Nrf1, Nsd3, Nup85, Nupr2, Ogt, Ovol1, Ovol3, Pa2g4, Pcbp1, Pcbp2, Pfdn5, Phf20, Pih1d1, Pim1, Pin1, Pithd1, Pitx3, Pkn1, Plk3, Ppia, Ppp1r13l, Ppp1r15a, Pprc1, Prdx2, Prkd2, Psmc3ip, Psmd9, Pspc1, Ptafr, Ptma, Ptms, Purb, Qars1, Raf1, Rara, Rarg, Rbbp4, Rbck1, Relb, Rest, Rfc1, Rfx1, Rfxank, Rhoa, Rilp, Rnf168, Rnf25, Rnf31, Rnf40, Rpl11, Rpl13a, Rpl23, Rps6ka1, Rtf1, Ruvbl2, Sall2, Sall4, Samd1, Sap25, Sarnp, Sbno1, Serpinf2, Sertad1, Sertad3, Set, Sfn, Sfpq, Sin3a, Sirt1, Sirt2, Slc9a1, Sltm, Smarca4, Smarcc1, Smarcc2, Snai1, Snf8, Snx6, Sox15, Sp1, Sp7, Spen, Spindoc, Srf, Srrt, Stat2, Sting1, Stox1, Sumo2, Supt5h, Supt6h, Suz12, Tada2a, Taf1, Taf12, Taf8, Taf9, Tcf7, Tead3, Terf2ip, Tfr2, Thoc5, Timeless, Tnip1, Tox4, Tp53, Tp53inp2, Triap1, Trim37, Trip4, Trrap, Tsc22d4, Txnip, Ube2l3, Usp7, Utp4, Vhl, Vps72, Vsx2, Was, Wbp2, Wnt1, Wnt10b, Xpo1, Zbtb4, Zc3h4, Zfp36, Zfx, Zglp1, Zkscan5, Zmiz2, Zmynd8, Znf335, Znf384, Znf48, Znf579, Znf593, Znhit1, Zp3
Rattus_rattus	regulation of mitotic metaphase/anaphase transition	11/1748	50/14000	0.0517226550543312	0.23963199453183892	SINE	Anapc15, Anapc5, Anapc7, Ccnb1, Cdc23, Dync1li1, Kntc1, Mad1l1, Psmg2, Tex14, Ube2c
Rattus_rattus	cellular protein localization	137/1748	942/14000	0.0523220076001017	0.23963199453183892	SINE	Akt2, Apoe, Arf6, Atg13, Atg4d, Atp13a1, Atp6ap1, Bax, Bbc3, Cacng7, Cacng8, Calm3, Calr, Carm1, Cd68, Cdh1, Cdkn1a, Cep250, Cfl1, Clip1, Cln3, Cntnap1, Crb3, Crk, Cse1l, Dctn2, Ddit3, Ddrgk1, Decr2, Dennd4c, Dhx9, Dnaja1, Ehd2, Eif4enif1, Emc1, Fam53c, Fis1, Flot1, Gabarapl2, Gga3, Glmp, Golph3l, Gpr179, Grik5, Hdgf, Hps6, Hsp90aa1, Hspa4, Hspd1, Inpp5k, Ipo4, Ipo7, Jup, Kif1b, Knl1, Kntc1, Kpna2, Macf1, Med1, Mgarp, Mon1a, Mtch2, Myadm, Myo1c, Nabp2, Ncf1, Neurl2, Nlgn2, Nme4, Nup85, Nutf2, Pex6, Pip5k1a, Pola2, Ppp1r15a, Pram1, Prph2, Rab11b, Rab13, Rab34, Rab3d, Rab3gap1, Rabgef1, Rac1, Ramp2, Rangrf, Rcc2, Rilp, Rilpl1, Rilpl2, Ripor1, Rom1, Romo1, Rpa2, Rpf2, Rpl11, Ruvbl2, Shisa7, Snf8, Snupn, Spag5, Sptbn4, Srp68, Ssb, Stx1a, Stx1b, Stxbp1, Tctn1, Terf2, Tia1, Timm29, Timm50, Tm9sf1, Tmed2, Tomm40, Tor1a, Tp53, Trim37, Tulp1, Tulp2, Txnip, Usp4, Vps25, Vps37d, Vps4a, Vps53, Wbp2, Wdr45, Wipi2, Wrap53, Xpo1, Yif1b, Ywhae, Zdhhc18, Zdhhc4, Zfand2a, Zmynd8
Rattus_rattus	regulation of type I interferon production	20/1748	105/14000	0.0523595409722134	0.23963199453183892	SINE	Banf1, Cgas, Dhx9, Flot1, Gpatch3, Hmgb1, Hsp90aa1, Hspd1, Myd88, Nlrx1, Nmb, Ptpn11, Rab2b, Rbx1, Relb, Rnf135, Rnf216, Sting1, Trim56, Trim65
Rattus_rattus	biological process involved in interaction with symbiont	20/1748	105/14000	0.0523595409722134	0.23963199453183892	SINE	Apoe, Camp, Cdk9, Cfl1, Ep300, Gpx1, Hdac1, Hspd1, Inpp5k, Myd88, Ncf1, Rest, Romo1, Smarca4, Sp1, Tardbp, Tbc1d20, Tmem41b, Trim56, Zfyve1
Rattus_rattus	purine nucleoside triphosphate metabolic process	13/1748	62/14000	0.0525215247619624	0.23963199453183892	SINE	Atp5f1b, Atp5mc1, Atp5mf, Atp5mg, Decr2, Impdh2, Itpa, Nme1, Nme4, Nme5, Nme6, Rhoa, Stoml2
Rattus_rattus	formation of primary germ layer	13/1748	62/14000	0.0525215247619624	0.23963199453183892	SINE	Ahdc1, Arid1a, Axin1, Bmpr2, Ecsit, Etv2, Gpi, Hnf1a, Macf1, Mixl1, Nodal, Snai1, Srf
Rattus_rattus	positive regulation of actin filament depolymerization	4/1748	12/14000	0.0525437962539019	0.23963199453183892	SINE	Carmil2, Cfl1, Cfl2, Vil1
Rattus_rattus	positive regulation of mitotic metaphase/anaphase transition	4/1748	12/14000	0.0525437962539019	0.23963199453183892	SINE	Anapc5, Anapc7, Cdc23, Ube2c
Rattus_rattus	respiratory burst	4/1748	12/14000	0.0525437962539019	0.23963199453183892	SINE	Ncf1, Pgam1, Prdx2, Slc37a4
Rattus_rattus	erythrocyte homeostasis	4/1748	12/14000	0.0525437962539019	0.23963199453183892	SINE	Axin1, Gpi, Klf2, Prdx1
Rattus_rattus	small nucleolar ribonucleoprotein complex assembly	4/1748	12/14000	0.0525437962539019	0.23963199453183892	SINE	Pih1d1, Ruvbl2, Snu13, Taf9
Rattus_rattus	positive regulation of mitotic sister chromatid separation	4/1748	12/14000	0.0525437962539019	0.23963199453183892	SINE	Anapc5, Anapc7, Cdc23, Ube2c
Rattus_rattus	reverse cholesterol transport	4/1748	12/14000	0.0525437962539019	0.23963199453183892	SINE	Apoe, Hnf1a, Lcat, Scarb1
Rattus_rattus	cellular response to iron ion	4/1748	12/14000	0.0525437962539019	0.23963199453183892	SINE	Atp7a, Ccnb1, Slc11a2, Tfr2
Rattus_rattus	lateral ventricle development	4/1748	12/14000	0.0525437962539019	0.23963199453183892	SINE	Atp1b2, Kdm2b, Nfix, Numbl
Rattus_rattus	positive regulation of interferon-beta production	9/1748	39/14000	0.0528040352972389	0.23984548954455734	SINE	Dhx9, Flot1, Hmgb1, Hsp90aa1, Ptpn11, Rnf135, Sting1, Trim56, Trim65
Rattus_rattus	response to catecholamine	9/1748	39/14000	0.0528040352972389	0.23984548954455734	SINE	Adcy6, Aplp1, Dnm2, Fcsk, Grk2, Hcn3, Sin3a, Sirt2, Slc9a1
Rattus_rattus	spliceosomal snRNP assembly	8/1748	32/14000	0.0530344784465349	0.23993161332930946	SINE	Gemin5, Gemin7, Prpf3, Prpf8, Snrpc, Snrpd2, Snrpg, Usp4
Rattus_rattus	cellular response to monoamine stimulus	8/1748	32/14000	0.0530344784465349	0.23993161332930946	SINE	Adcy6, Aplp1, Dnm2, Grk2, Hcn3, Sin3a, Sirt2, Slc9a1
Rattus_rattus	cellular macromolecule localization	138/1748	949/14000	0.0530947194162481	0.23993161332930946	SINE	Akt2, Apoe, Arf6, Atg13, Atg4d, Atp13a1, Atp6ap1, Bax, Bbc3, Cacng7, Cacng8, Calm3, Calr, Carm1, Cd68, Cdh1, Cdkn1a, Cep250, Cfl1, Clip1, Cln3, Cntnap1, Crb3, Crk, Cse1l, Dctn2, Ddit3, Ddrgk1, Decr2, Dennd4c, Dhx9, Dnaja1, Ehd2, Eif4enif1, Emc1, Fam53c, Fis1, Flot1, Gabarapl2, Gga3, Glmp, Golph3l, Gpr179, Grik5, Hdgf, Hps6, Hsp90aa1, Hspa4, Hspd1, Inpp5k, Ipo4, Ipo7, Jup, Kif1b, Knl1, Kntc1, Kpna2, Macf1, Med1, Mgarp, Mon1a, Mtch2, Myadm, Myo1c, Nabp2, Ncf1, Neurl2, Nlgn2, Nme4, Nup85, Nutf2, Pex6, Pip5k1a, Pola2, Ppp1r15a, Pram1, Prph2, Rab11b, Rab13, Rab34, Rab3d, Rab3gap1, Rabgef1, Rac1, Ramp2, Rangrf, Rcc2, Rilp, Rilpl1, Rilpl2, Ripor1, Rom1, Romo1, Rpa2, Rpf2, Rpl11, Ruvbl2, Shisa7, Snf8, Snupn, Spag5, Sptbn4, Srp68, Ssb, Stau1, Stx1a, Stx1b, Stxbp1, Tctn1, Terf2, Tia1, Timm29, Timm50, Tm9sf1, Tmed2, Tomm40, Tor1a, Tp53, Trim37, Tulp1, Tulp2, Txnip, Usp4, Vps25, Vps37d, Vps4a, Vps53, Wbp2, Wdr45, Wipi2, Wrap53, Xpo1, Yif1b, Ywhae, Zdhhc18, Zdhhc4, Zfand2a, Zmynd8
Rattus_rattus	regulation of nucleocytoplasmic transport	23/1748	123/14000	0.0533161076064546	0.24068570049335078	SINE	Akap1, Anp32b, Cabp1, Cdh1, Chp1, Dhx9, Ei24, Ep300, Hsp90aa1, Ier3, Jup, Khdrbs1, Mapk14, Nolc1, Nutf2, Ptpn11, Rangap1, Sfn, Supt6h, Tardbp, Thoc5, Xpo1, Ywhae
Rattus_rattus	cellular response to glucose stimulus	18/1748	91/14000	0.0537592856968651	0.24194418588344485	SINE	Aacs, Ep300, Fgf21, Fis1, Gpx1, Grik5, Grk2, Hnf1a, Icam1, Mlxipl, Ncf1, Nme1, Ogt, Rab34, Serpine1, Sin3a, Slc29a1, Srf
Rattus_rattus	negative regulation of DNA metabolic process	20/1748	106/14000	0.0541874185626245	0.24321826153349466	SINE	Bmpr2, Cdkn1a, Cgas, Ctc1, Dppa3, Ercc1, Exosc10, Hnrnpa1, Hnrnpc, Kmt5a, Niban2, Nmnat1, Rad50, Senp3, Ten1, Terf2, Terf2ip, Tp53, Ubqln4, Xrcc1
Rattus_rattus	small GTPase mediated signal transduction	39/1748	232/14000	0.0561326589887512	0.24982428370497636	SINE	Arhgap1, Arhgap33, Arhgap35, Arhgdig, Brap, Brk1, Cdc42ep2, Cdk2, Cdkn1a, Dock6, Garre1, Gdi1, Nfix, Nucb1, Pecam1, Phactr4, Rab33a, Rab39a, Rab4b, Rabgef1, Rabif, Rac1, Rangrf, Rapgefl1, Rasgrp4, Rfxank, Rhoa, Rhod, Rhot1, Rhov, Ripor1, Rit1, Rnd2, Rnf135, Rufy1, Tp53, Ulk1, Was, Wasf2
Rattus_rattus	nucleosome organization	13/1748	63/14000	0.0561905871053424	0.2498302538470158	SINE	Anp32b, Arid1a, Hat1, Lin54, Nasp, Oip5, Rbbp4, Set, Smarca4, Smarcc1, Smarcc2, Supt16h, Supt6h
Rattus_rattus	carbohydrate biosynthetic process	20/1748	107/14000	0.056331564985878	0.24985096333451093	SINE	Akr1a1, Akt2, Aldoc, B3gnt4, Crtc2, Eno1, Fut1, G6pc, Gpi, Gys1, Mdh2, Mpdu1, Pgam1, Pgd, Phkg1, Phkg2, Psme3, Ptges3, Slc37a4, St3gal2
Rattus_rattus	mitotic cell cycle phase transition	23/1748	126/14000	0.0571447170181917	0.2520418837515648	SINE	Brsk1, Calm3, Ccnb1, Cdc25a, Cdc25c, Cdk2, Cdkn1b, Ensa, Foxm1, Khdrbs1, Nasp, Nfix, Plk3, Ppm1d, Rcc1, Rpl24, Rps6kb1, Spast, Trim71, Ube2a, Ube2c, Ube2s, Wnt10b
Rattus_rattus	regulation of nuclear division	23/1748	126/14000	0.0571447170181917	0.2520418837515648	SINE	Anapc15, Anapc5, Anapc7, Calr, Ccnb1, Cdc23, Dync1li1, Eif4g3, Hormad1, Kntc1, Lrp5, Mad1l1, Nanos2, Nfe2l1, Nme6, Nusap1, Pebp1, Psmg2, Rcc1, Sirt2, Tex14, Ube2b, Ube2c
Rattus_rattus	positive regulation of translational initiation	6/1748	23/14000	0.0582656655933682	0.254584552383064	SINE	Khdrbs1, Larp1, Mettl3, Polr2g, Rps6kb1, Ythdf2
Rattus_rattus	trophectodermal cell differentiation	6/1748	23/14000	0.0582656655933682	0.254584552383064	SINE	Bysl, Cdh1, Junb, Nodal, Sp1, Srf
Rattus_rattus	negative regulation of DNA replication	6/1748	23/14000	0.0582656655933682	0.254584552383064	SINE	Hmgb1, Pds5a, Rad17, Timeless, Tipin, Tp53
Rattus_rattus	pyrimidine nucleoside triphosphate metabolic process	6/1748	23/14000	0.0582656655933682	0.254584552383064	SINE	Dctpp1, Decr2, Nme1, Nme4, Nme5, Nme6
Rattus_rattus	regulation of posttranscriptional gene silencing	8/1748	33/14000	0.0583555078169107	0.254584552383064	SINE	Ajuba, Dhx9, Hnf1a, Pum1, Tp53, Trim71, Zc3h10, Zfp36
Rattus_rattus	regulation of intracellular estrogen receptor signaling pathway	8/1748	33/14000	0.0583555078169107	0.254584552383064	SINE	Carm1, Cnot9, Ddrgk1, Dnaaf4, Kank2, Med1, Vps11, Wbp2
Rattus_rattus	negative regulation of protein dephosphorylation	8/1748	33/14000	0.0583555078169107	0.254584552383064	SINE	Akap1, Ensa, Ppia, Ppp1r14d, Ppp1r15a, Ppp1r8, Styxl1, Ywhae
Rattus_rattus	heterocycle catabolic process	43/1748	262/14000	0.0587038845567307	0.2558515797808154	SINE	Aicda, Blvrb, Ccr4, Cnot10, Cnot8, Cnot9, Csde1, Dctpp1, Dhx34, Dis3l, Dnase2, Exosc1, Exosc10, Exosc6, Hint1, Itpa, Khsrp, Mettl3, Mrto4, Mus81, Nanos2, Neu1, Nt5c, Nudt1, Pan2, Pde4a, Pnrc2, Polr2g, Pym1, Rbm8a, Rnaseh2a, Samd4b, Sidt2, Slc25a16, Smg5, Smg8, Smg9, Ssb, Upf3b, Urod, Ythdf2, Zc3h4, Zfp36
Rattus_rattus	mRNA destabilization	10/1748	43/14000	0.0588188666016292	0.2560998974814526	SINE	Celf1, Fxr2, Hnrnpr, Khsrp, Mettl3, Pum1, Tardbp, Trim71, Ythdf2, Zfp36
Rattus_rattus	positive regulation of DNA recombination	14/1748	67/14000	0.0604322269573708	0.26157674707528633	SINE	Actb, Atad5, Brd8, Ercc2, Exosc6, Kmt5c, Pms2, Ruvbl2, Timeless, Trrap, Ube2b, Vps72, Was, Wrap53
Rattus_rattus	regulation of RNA biosynthetic process	324/1748	2372/14000	0.0608381812891059	0.26281856202681264	SINE	Actl6b, Actn4, Ajuba, Akirin1, Akt2, Apoe, Arhgef2, Arid1a, Arnt, Asxl2, Atoh7, Atxn1l, Atxn7l3, Axin1, Bckdk, Bcl2l12, Bcl9l, Bend3, Bhlha15, Bicra, Bmpr2, Brd8, Brpf3, Bud31, Calr, Carm1, Cbfa2t2, Cc2d1a, Ccdc85b, Ccpg1, Cdh1, Cdk12, Cdk2, Cdk2ap1, Cdk7, Cdk9, Cdkn1b, Cebpe, Chchd2, Chd8, Chp1, Ciart, Cib1, Commd7, Creb3l4, Crlf3, Crtc2, Csrnp1, Csrnp2, Ctnnbip1, Cux1, Cxxc5, Ddit3, Ddrgk1, Dhx9, Dnajc17, Dnmt1, Drap1, E2f2, Ecsit, Eif5a, Elf2, Elf3, Ell3, Eloa, Eng, Eno1, Ep300, Epcam, Epo, Epop, Ercc1, Etv2, Etv4, Fam220a, Fblim1, Flot1, Flt3lg, Fosb, Fosl1, Foxa3, Foxi3, Foxj2, Foxk1, Foxm1, Fzd2, Gabpb2, Gatad2a, Gli1, Glmp, Gmeb1, Gnl3, Gon4l, Gpatch3, Gpbp1l1, Gps2, Gtf2f1, Gtf2h3, Gtf2i, Gtf2ird1, Hax1, Hdac1, Hdac5, Hdgf, Hint1, Hmgb1, Hnf1a, Hnrnpl, Homez, Icam1, Id3, Ier2, Ikzf4, Il23a, Il5, Ilf2, Ilf3, Ino80, Inpp5k, Irf2bp1, Irf9, Jade2, Junb, Jup, Kank2, Kars1, Kat8, Kdm2a, Kdm2b, Khdrbs1, Khsrp, Klf1, Klf2, Kmt5a, Kpna2, L3mbtl2, Ldb1, Lin54, Lin9, Lrch4, Lrp5, Maml1, Map2k1, Map2k7, Mapk14, Mars1, Mcm7, Med1, Med18, Med19, Med20, Med26, Mepce, Mixl1, Mlf2, Mllt11, Mlxipl, Mnt, Mrtfa, Mtf1, Mtf2, Mycl, Myd88, Myoz1, Nanog, Ncf1, Ncoa6, Neu1, Nfatc3, Nfe2, Nfe2l1, Nfix, Nfkbib, Nfx1, Niban2, Nkap, Nlrc4, Nlrp12, Nmnat1, Nodal, Nol11, Nolc1, Nono, Nr0b2, Nr1h3, Nrf1, Nsd3, Nup85, Nupr2, Ogt, Ovol1, Ovol3, Pa2g4, Pcbp1, Pcbp2, Pfdn5, Phf20, Pih1d1, Pim1, Pin1, Pithd1, Pitx3, Pkn1, Plk3, Ppia, Ppp1r13l, Ppp1r15a, Pprc1, Prdx2, Prkd2, Psmc3ip, Psmd9, Pspc1, Ptafr, Ptma, Ptms, Purb, Qars1, Raf1, Rara, Rarg, Rbbp4, Rbck1, Relb, Rest, Rfc1, Rfx1, Rfxank, Rhoa, Rilp, Rnf168, Rnf25, Rnf31, Rnf40, Rpl11, Rpl13a, Rpl23, Rps6ka1, Rtf1, Ruvbl2, Sall2, Sall4, Samd1, Sap25, Sarnp, Sbno1, Serpinf2, Sertad1, Sertad3, Set, Sfn, Sfpq, Sin3a, Sirt1, Sirt2, Slc9a1, Sltm, Smarca4, Smarcc1, Smarcc2, Snai1, Snf8, Snx6, Sox15, Sp1, Sp7, Spen, Spindoc, Srf, Srrt, Stat2, Sting1, Stox1, Sumo2, Supt5h, Supt6h, Suz12, Tada2a, Taf1, Taf12, Taf8, Taf9, Tcf7, Tead3, Terf2ip, Tfr2, Thoc5, Timeless, Tnip1, Tox4, Tp53, Tp53inp2, Triap1, Trim37, Trip4, Trrap, Tsc22d4, Txnip, Ube2l3, Usp7, Utp4, Vhl, Vps72, Vsx2, Was, Wbp2, Wnt1, Wnt10b, Xpo1, Zbtb4, Zc3h4, Zfp36, Zfx, Zglp1, Zkscan5, Zmiz2, Zmynd8, Znf335, Znf384, Znf48, Znf579, Znf593, Znhit1, Zp3
Rattus_rattus	negative regulation of RNA catabolic process	16/1748	81/14000	0.0612061174219763	0.26340394843056514	SINE	Apobec1, Ccr4, Csde1, Dhx34, Dhx9, Eif4enif1, Hnrnpc, Igf2bp1, Larp1, Meioc, Myd88, Tardbp, Tent5b, Ybx2, Zcchc17, Zfp36
Rattus_rattus	cellular response to nutrient levels	44/1748	268/14000	0.0612123332026636	0.26340394843056514	SINE	Acp5, Aqp3, Bhlha15, Bmpr2, Cd68, Cdkn1a, Ctsk, Depdc5, Fblim1, Foxa3, Fzd2, Gabarapl2, Gba, Hnrnpa1, Hnrnpl, Hspa5, Icam1, Inhbb, Mlxipl, Neu1, Nono, Nupr2, Ogt, Pdia3, Pik3c2b, Plin2, Pmaip1, Ppm1d, Ppp1r15a, Ripor1, Rps25, Sat2, Sesn2, Sirt1, Slc39a5, Sp1, Sp7, Srf, Tp53, Tssk3, Ulk1, Wdr45, Wipi2, Zfyve1
Rattus_rattus	regulation of oxidative stress-induced cell death	10/1748	44/14000	0.061901984876482	0.2655950079977337	SINE	Ep300, Gpx1, Hspb1, Mcl1, Nme5, Nono, Ppia, Sfpq, Sirt1, Wnt1
Rattus_rattus	tissue regeneration	14/1748	68/14000	0.0623627346749121	0.267052835683547	SINE	Ccnb1, Cdkn1a, Dag1, Fkrp, Fzd9, Gpx1, Ina, Mymx, Nanog, Nfix, Plaur, Serpine1, Sox15, Wnt10b
Rattus_rattus	microtubule cytoskeleton organization	61/1748	392/14000	0.0631368930759231	0.2694419421882879	SINE	Aaas, Arhgef2, Axin1, B3gat3, Brsk1, Camsap3, Ccdc120, Ccnb1, Cfl1, Cgn, Chp1, Cib1, Clip1, Clip2, Cltc, Dag1, Dctn2, Dync1li1, Eml3, Espl1, Haus4, Haus5, Hook2, Ino80, Kif19, Kif20a, Kif24, Kif2c, Kifbp, Limk2, Lsm14a, Map1a, Map7d1, Mark2, Mark4, Misp, Nckap5l, Nudc, Nusap1, Plk3, Prc1, Ranbp10, Rcc1, Rhoa, Rilp, Sac3d1, Sbds, Septin1, Sik3, Son, Spag5, Spast, Spire1, Taok1, Tbcb, Trim46, Tuba1b, Tubd1, Ube2b, Wdr73, Wee1
Rattus_rattus	nucleoside triphosphate biosynthetic process	12/1748	56/14000	0.0638658163922915	0.2694419421882879	SINE	Ak1, Atp5f1b, Atp5mc1, Atp5mf, Atp5mg, Decr2, Impdh2, Nme1, Nme4, Nme5, Nme6, Stoml2
Rattus_rattus	regulation of interferon-beta production	12/1748	56/14000	0.0638658163922915	0.2694419421882879	SINE	Dhx9, Flot1, Hmgb1, Hsp90aa1, Nlrx1, Ptpn11, Relb, Rnf135, Rnf216, Sting1, Trim56, Trim65
Rattus_rattus	negative regulation of cell cycle process	37/1748	221/14000	0.0639468885500066	0.2694419421882879	SINE	Brsk1, Ccdc84, Cdkn1a, Cdkn2d, Clspn, Crlf3, Hormad1, Ier3, Ints3, Kank2, Kntc1, Mad1l1, Mapk14, Mus81, Nabp2, Nanos2, Nme6, Ovol1, Plk3, Psmg2, Ptpn11, Rad17, Rad9b, Rfwd3, Rpa2, Rpl26, Slc25a16, Syf2, Taok1, Tex14, Timeless, Tipin, Tp53, Trim37, Vps4a, Zfyve19, Znhit1
Rattus_rattus	biological process involved in symbiotic interaction	30/1748	174/14000	0.0640676578102974	0.2694419421882879	SINE	Apoe, Avp, Bcl2l1, Camp, Cdk9, Cfl1, Dag1, Ep300, Gpx1, Grk2, Hdac1, Hspd1, Icam1, Inpp5k, Myd88, Ncf1, Nectin2, Rest, Romo1, Scarb1, Smarca4, Sp1, Tardbp, Tbc1d20, Thoc5, Tmem41b, Trim56, Tyro3, Vps4a, Zfyve1
Rattus_rattus	regulation of podosome assembly	5/1748	18/14000	0.0642632763588374	0.2694419421882879	SINE	Arhgef2, Arpc2, Fscn1, Il5, Rhoa
Rattus_rattus	pyrimidine ribonucleoside triphosphate metabolic process	5/1748	18/14000	0.0642632763588374	0.2694419421882879	SINE	Decr2, Nme1, Nme4, Nme5, Nme6
Rattus_rattus	positive regulation of sodium ion transmembrane transport	5/1748	18/14000	0.0642632763588374	0.2694419421882879	SINE	Atp1b2, Chp1, Dnm2, Prss8, Slc9a1
Rattus_rattus	rRNA transcription	5/1748	18/14000	0.0642632763588374	0.2694419421882879	SINE	Cavin1, Cd3eap, Mars1, Rpa2, Tp53
Rattus_rattus	RNA 5'-end processing	5/1748	18/14000	0.0642632763588374	0.2694419421882879	SINE	Pop5, Pop7, Prorp, Rpp25, Ssb
Rattus_rattus	positive regulation of myoblast fusion	5/1748	18/14000	0.0642632763588374	0.2694419421882879	SINE	Ehd2, Flot1, Flt3lg, Mapk14, Rpl13a
Rattus_rattus	lipoprotein metabolic process	8/1748	34/14000	0.0646798575651659	0.2697624771810714	SINE	Apobec1, Apoc1, Apoe, Apold1, Lcat, Ldlr, Lypla2, Samd1
Rattus_rattus	positive regulation of double-strand break repair via homologous recombination	8/1748	34/14000	0.0646798575651659	0.2697624771810714	SINE	Actb, Brd8, Ruvbl2, Timeless, Trrap, Vps72, Was, Wrap53
Rattus_rattus	modification-dependent protein catabolic process	67/1748	434/14000	0.064830430130656	0.2697624771810714	SINE	Anapc5, Appbp2, Arih1, Arih2, Arrdc1, Calr, Canx, Cblc, Cdc23, Cul5, Dcaf12, Ddit3, Fbxl12, Fbxl18, Fbxo17, Fbxo27, Fbxo45, Gba, Hectd3, Hspa5, Kctd2, Klhdc1, Klhdc10, Klhdc2, Pcbp2, Pcyox1, Psmb5, Psmd4, Rad23a, Rbck1, Rbx1, Rmnd5b, Rnf114, Rnf168, Rnf216, Rnf25, Rnf40, Sirt1, Sirt2, Taf1, Tmub2, Tp53inp2, Trim63, Trim71, Trip4, Uba7, Ubap1, Ube2a, Ube2b, Ube2c, Ube2g1, Ube2h, Ube2l3, Ube2s, Ube2z, Ube4b, Ubqln4, Ubxn11, Ubxn4, Ubxn8, Usp4, Usp7, Vps37d, Vps4a, Wdr81, Wnt1, Zfand2a
Rattus_rattus	positive regulation of type I interferon production	14/1748	69/14000	0.0648328885785101	0.2697624771810714	SINE	Cgas, Dhx9, Flot1, Hmgb1, Hsp90aa1, Hspd1, Myd88, Nmb, Ptpn11, Rab2b, Rnf135, Sting1, Trim56, Trim65
Rattus_rattus	telomere maintenance	14/1748	69/14000	0.0648328885785101	0.2697624771810714	SINE	Ctc1, Ercc1, Hsp90aa1, Ino80, Ptges3, Rad50, Rad51, Rad51c, Rpa2, Ruvbl2, Terf2, Terf2ip, Wrap53, Xrcc1
Rattus_rattus	mitotic DNA damage checkpoint signaling	14/1748	69/14000	0.0648328885785101	0.2697624771810714	SINE	Brsk1, Cdkn1a, Clspn, Ier3, Mus81, Rad17, Rad9b, Rfwd3, Rpa2, Rpl26, Syf2, Taok1, Tipin, Tp53
Rattus_rattus	response to ketone	53/1748	334/14000	0.0648896377726609	0.2697624771810714	SINE	Aacs, Adcy6, Ak1, Aldh2, Arnt, Arpc2, Asl, Atp5f1b, Avp, Bax, Bcl2l1, Calr, Cdkn1a, Cldn4, Dnmt1, Ep300, Epo, Fdps, Fosb, Fosl1, Gba, Gpi, Gpx3, Grk2, Hmbs, Hnf1a, Icam1, Junb, Kif1b, Klf2, Larp1, Map4k1, Nanog, Nasp, Ncf1, Nme1, Nr1h3, Pdia3, Pebp1, Psph, Ptafr, Ramp2, Rhoa, Rpl27, Rps6kb1, Serpine1, Sin3a, Sirt1, Sp1, Tk1, Trim63, Txnip, Wbp2
Rattus_rattus	mRNA transcription	10/1748	45/14000	0.065801828677601	0.272272796262051	SINE	C5ar1, Med1, Nr1h3, Rara, Sp1, Taf1, Taf12, Taf8, Taf9, Tp53
Rattus_rattus	tRNA aminoacylation	10/1748	45/14000	0.065801828677601	0.272272796262051	SINE	Aars1, Dalrd3, Farsa, Gatc, Kars1, Mars1, Qars1, Sars2, Syce2, Tars2
Rattus_rattus	cell cycle G2/M phase transition	10/1748	45/14000	0.065801828677601	0.272272796262051	SINE	Brsk1, Calm3, Cdc25a, Cdc25c, Ensa, Foxm1, Khdrbs1, Ppm1d, Ube2a, Wnt10b
Rattus_rattus	regulation of double-strand break repair	19/1748	101/14000	0.0677522940750037	0.27595544957703455	SINE	Actb, Brd8, Cgas, Foxm1, Kmt5a, Kmt5c, Rad51, Rpa2, Ruvbl2, Senp3, Sirt1, Spire1, Terf2ip, Timeless, Trrap, Ubqln4, Vps72, Was, Wrap53
Rattus_rattus	negative regulation of cellular protein catabolic process	14/1748	70/14000	0.0678393641582356	0.27595544957703455	SINE	Anks1a, Ddrgk1, Gabarapl2, Map1a, Ogt, Prkcg, Rpl11, Rpl23, Smarcc1, Taf1, Taf9, Ubxn1, Usp7, Wnt1
Rattus_rattus	mRNA transport	14/1748	70/14000	0.0678393641582356	0.27595544957703455	SINE	Chtop, Hnrnpa1, Igf2bp1, Khsrp, Nup160, Nup85, Nutf2, Nxf1, Rbm8a, Sarnp, Srsf3, Thoc5, Xpo1, Zfp36
Rattus_rattus	positive regulation of metaphase/anaphase transition of cell cycle	4/1748	13/14000	0.0686294640171198	0.27595544957703455	SINE	Anapc5, Anapc7, Cdc23, Ube2c
Rattus_rattus	primitive streak formation	4/1748	13/14000	0.0686294640171198	0.27595544957703455	SINE	Gdf3, Nodal, Rilp, Srf
Rattus_rattus	negative regulation of cell division	4/1748	13/14000	0.0686294640171198	0.27595544957703455	SINE	Tex14, Txnip, Vps4a, Zfyve19
Rattus_rattus	regulation of organelle transport along microtubule	4/1748	13/14000	0.0686294640171198	0.27595544957703455	SINE	Hap1, Rhot1, Rnf135, Trim46
Rattus_rattus	regulation of vascular associated smooth muscle cell differentiation	4/1748	13/14000	0.0686294640171198	0.27595544957703455	SINE	Dnmt1, Efemp2, Eng, Nfatc3
Rattus_rattus	regulation of lipoprotein lipase activity	4/1748	13/14000	0.0686294640171198	0.27595544957703455	SINE	Angptl4, Apoc1, Apoc2, Nr1h3
Rattus_rattus	regulation of nucleobase-containing compound transport	4/1748	13/14000	0.0686294640171198	0.27595544957703455	SINE	Dhx9, Khdrbs1, Supt6h, Thoc5
Rattus_rattus	regulation of transcription of nucleolar large rRNA by RNA polymerase I	4/1748	13/14000	0.0686294640171198	0.27595544957703455	SINE	Mars1, Nol11, Pih1d1, Smarca4
Rattus_rattus	formation of cytoplasmic translation initiation complex	4/1748	13/14000	0.0686294640171198	0.27595544957703455	SINE	Eif3b, Eif3g, Eif3l, Eif5
Rattus_rattus	COPII-coated vesicle cargo loading	4/1748	13/14000	0.0686294640171198	0.27595544957703455	SINE	Ppa1, Sar1a, Sec24a, Tbc1d20
Rattus_rattus	ruffle assembly	4/1748	13/14000	0.0686294640171198	0.27595544957703455	SINE	Arf6, Inpp5k, Pip5k1a, Rac1
Rattus_rattus	actin filament severing	4/1748	13/14000	0.0686294640171198	0.27595544957703455	SINE	Cfl1, Cfl2, Gmfg, Vil1
Rattus_rattus	negative regulation of mitochondrial membrane potential	4/1748	13/14000	0.0686294640171198	0.27595544957703455	SINE	Atp5mc1, Bax, Mtch2, Pmaip1
Rattus_rattus	negative regulation by host of viral transcription	4/1748	13/14000	0.0686294640171198	0.27595544957703455	SINE	Hdac1, Inpp5k, Rest, Tardbp
Rattus_rattus	vascular associated smooth muscle cell development	4/1748	13/14000	0.0686294640171198	0.27595544957703455	SINE	Efemp2, Eng, Nfatc3, Ramp2
Rattus_rattus	anaphase-promoting complex-dependent catabolic process	4/1748	13/14000	0.0686294640171198	0.27595544957703455	SINE	Anapc5, Cdc23, Ube2c, Ube2s
Rattus_rattus	positive regulation of intracellular transport	31/1748	181/14000	0.0690102530563586	0.27697275481480704	SINE	Akt2, Anp32b, Arpc2, B3gat3, Bbc3, Cdh1, Chp1, Cib1, Dhx9, Ehd2, Eml3, Ep300, Fis1, Hsp90aa1, Jup, Khdrbs1, Mapk14, Myo1c, Nutf2, Plk3, Pmaip1, Ripor1, Sar1b, Sfn, Slc51b, Spag5, Tardbp, Tbc1d20, Trim46, Vps11, Ywhae
Rattus_rattus	signal transduction in response to DNA damage	22/1748	120/14000	0.0693896854561551	0.2769940879646698	SINE	Atad5, Brsk1, Cdkn1a, Clspn, Foxm1, Ier3, Mapk14, Mus81, Ppm1d, Ptpn11, Rad17, Rad9b, Rfwd3, Rpa2, Rpl26, Sesn2, Syf2, Taok1, Tipin, Tp53, Triap1, Wnt1
Rattus_rattus	vacuole organization	22/1748	120/14000	0.0693896854561551	0.2769940879646698	SINE	Acp2, Atg13, Cln3, Dnajc16, Gabarapl2, Gba, Hexa, Hook2, Lamtor1, Pi4kb, Pik3c2b, Rab19, Snapin, Sting1, Stx12, Tmem41b, Tp53inp2, Ulk1, Vps11, Vps4a, Wdr45, Wipi2
Rattus_rattus	response to extracellular stimulus	97/1748	656/14000	0.0696211562579501	0.277667032410885	SINE	Aacs, Acp5, Adsl, Akt2, Apoe, Aqp3, Arhgap35, Asl, Bhlha15, Bmpr2, Ccr4, Cd68, Cdkn1a, Cdkn2d, Clpsl2, Ctsk, Dctpp1, Ddit3, Depdc5, Dnmt1, Eif2b1, Epo, Ercc1, Fblim1, Fgf21, Fis1, Fosl1, Foxa3, Foxk1, Fscn1, Fzd2, G6pc, Gabarapl2, Gast, Gba, Gdf3, Gip, Gpx1, Grk2, Gsr, Hat1, Hmbs, Hmgcl, Hnrnpa1, Hnrnpl, Hspa5, Icam1, Inhbb, Larp1, Lct, Ldlr, Mapk14, Mlxipl, Neu1, Nono, Nr1h3, Nrf1, Nudt1, Nupr2, Ogt, Pdia3, Pik3c2b, Plin2, Pmaip1, Ppm1d, Ppp1r15a, Psph, Rara, Rasgrp4, Ripor1, Rpl26, Rps25, Rps6kb1, Sat2, Serpine1, Sesn2, Sirt1, Sirt2, Slc16a1, Slc27a4, Slc37a4, Slc39a5, Sp1, Sp7, Sparc, Srf, Suox, Tk1, Tp53, Tssk3, Ulk1, Vgf, Wdr45, Wipi2, Wnk4, Zfp36, Zfyve1
Rattus_rattus	ATP metabolic process	19/1748	102/14000	0.0698002910438813	0.2778317610452818	SINE	Ak1, Aldoc, Atp5f1b, Atp5mc1, Atp5mf, Atp5mg, Atp7a, Eno1, Foxk1, Galk1, Gpi, Ier3, Ndufs1, Nipsnap2, Nmnat1, Pgam1, Stoml2, Tefm, Tp53
Rattus_rattus	regulation of release of cytochrome c from mitochondria	10/1748	46/14000	0.070510250989177	0.2789581872711449	SINE	Avp, Bax, Bbc3, Bcl2l1, Gpx1, Mllt11, Plaur, Pmaip1, Tp53, Triap1
Rattus_rattus	negative regulation of proteasomal protein catabolic process	10/1748	46/14000	0.070510250989177	0.2789581872711449	SINE	Ddrgk1, Gabarapl2, Map1a, Ogt, Prkcg, Rpl11, Smarcc1, Taf9, Ubxn1, Usp7
Rattus_rattus	amino acid activation	10/1748	46/14000	0.070510250989177	0.2789581872711449	SINE	Aars1, Dalrd3, Farsa, Gatc, Kars1, Mars1, Qars1, Sars2, Syce2, Tars2
Rattus_rattus	positive regulation of protein targeting to membrane	7/1748	27/14000	0.0707662898626687	0.2789581872711449	SINE	Akt2, Arpc2, Chp1, Cib1, Fis1, Myo1c, Slc51b
Rattus_rattus	histone deacetylation	7/1748	27/14000	0.0707662898626687	0.2789581872711449	SINE	Gatad2a, Hdac1, Hdac5, Rbbp4, Sirt1, Sirt2, Sirt4
Rattus_rattus	bone cell development	7/1748	27/14000	0.0707662898626687	0.2789581872711449	SINE	Atp6ap1, Ep300, Med1, Ptpn11, Srf, Vps33b, Wasf2
Rattus_rattus	chromatin organization involved in regulation of transcription	8/1748	35/14000	0.0719988553089041	0.2810565395126539	SINE	Bend3, Dnmt1, Hat1, Hdac1, Hmgb1, Ppm1d, Sirt1, Smarca4
Rattus_rattus	response to cholesterol	8/1748	35/14000	0.0719988553089041	0.2810565395126539	SINE	Aacs, Acp5, Apoe, Dag1, Fdps, Inhbb, Nfe2l1, Nr1h3
Rattus_rattus	chromatin organization involved in negative regulation of transcription	8/1748	35/14000	0.0719988553089041	0.2810565395126539	SINE	Bend3, Dnmt1, Hat1, Hdac1, Hmgb1, Ppm1d, Sirt1, Smarca4
Rattus_rattus	positive regulation of epidermal growth factor receptor signaling pathway	8/1748	35/14000	0.0719988553089041	0.2810565395126539	SINE	Cnot9, Hap1, Hbegf, Hip1, Hip1r, Ncf1, Plaur, Shkbp1
Rattus_rattus	heterochromatin assembly	8/1748	35/14000	0.0719988553089041	0.2810565395126539	SINE	Bend3, Dnmt1, Hat1, Hdac1, Hmgb1, Ppm1d, Sirt1, Smarca4
Rattus_rattus	chromatin assembly	8/1748	35/14000	0.0719988553089041	0.2810565395126539	SINE	Bend3, Dnmt1, Hat1, Hdac1, Hmgb1, Ppm1d, Sirt1, Smarca4
Rattus_rattus	regulation of gene silencing by RNA	8/1748	35/14000	0.0719988553089041	0.2810565395126539	SINE	Ajuba, Dhx9, Hnf1a, Pum1, Tp53, Trim71, Zc3h10, Zfp36
Rattus_rattus	actin filament-based process	56/1748	356/14000	0.0733536509742976	0.2858396902484765	SINE	Abr, Actb, Actn4, Alkbh4, Arf6, Arhgap35, Brk1, Calr, Capzb, Cdc42ep2, Cdh1, Cfl1, Cfl2, Cldn3, Cln3, Cnn1, Crk, Ehd2, Fhl3, Frmd5, Fscn1, Gmfg, Hmgb1, Itpka, Limk1, Limk2, Lurap1, Mink1, Mrtfa, Myh14, Myl6, Myo1c, Myo1g, Myoz1, Neurl2, Phactr4, Pip5k1a, Rab13, Rac1, Rflnb, Rhoa, S1pr2, Sh2b2, Slc9a1, Spire1, Sptan1, Sptbn4, Srcin1, Srf, Synpo2l, Tesk2, Tmod4, Vasp, Vil1, Was, Wasf2
Rattus_rattus	cellular nitrogen compound catabolic process	43/1748	265/14000	0.0738453942246449	0.28750213007214037	SINE	Aicda, Blvrb, Ccr4, Cnot10, Cnot8, Cnot9, Csde1, Dctpp1, Dhx34, Dis3l, Dnase2, Exosc1, Exosc10, Exosc6, Hint1, Itpa, Khsrp, Mettl3, Mrto4, Mus81, Nanos2, Neu1, Nt5c, Nudt1, Pan2, Pde4a, Pnrc2, Polr2g, Pym1, Rbm8a, Rnaseh2a, Samd4b, Sidt2, Slc25a16, Smg5, Smg8, Smg9, Ssb, Upf3b, Urod, Ythdf2, Zc3h4, Zfp36
Rattus_rattus	chromatin remodeling	32/1748	188/14000	0.0742674263595474	0.2884291708434981	SINE	Actl6b, Arid1a, Bend3, Brpf3, Cdk2, Chd8, Chtop, Dnmt1, Ep300, Gatad2a, Hat1, Hdac1, Hdgf, Hmgb1, Hnf1a, Ino80, Kdm2b, Klf1, Nasp, Oip5, Pih1d1, Ppm1d, Rbbp4, Rest, Ruvbl2, Sfpq, Sirt1, Smarca4, Smarcc1, Smarcc2, Tada2a, Znhit1
Rattus_rattus	regulation of chromosome segregation	17/1748	89/14000	0.0742794942806472	0.2884291708434981	SINE	Anapc15, Anapc5, Anapc7, Ccnb1, Cdc23, Dync1li1, Hormad1, Iho1, Kif2c, Kntc1, Mad1l1, Psmg2, Pum1, Rcc2, Sirt2, Tex14, Ube2c
Rattus_rattus	hatching	7/1748	28/14000	0.0758537932529125	0.2903400056780825	SINE	Arhgdig, Hs3st6, Ndufa2, Slc25a34, Smarca4, Smim14, Ube2a
Rattus_rattus	blastocyst hatching	7/1748	28/14000	0.0758537932529125	0.2903400056780825	SINE	Arhgdig, Hs3st6, Ndufa2, Slc25a34, Smarca4, Smim14, Ube2a
Rattus_rattus	organism emergence from protective structure	7/1748	28/14000	0.0758537932529125	0.2903400056780825	SINE	Arhgdig, Hs3st6, Ndufa2, Slc25a34, Smarca4, Smim14, Ube2a
Rattus_rattus	positive regulation of meiotic cell cycle	7/1748	28/14000	0.0758537932529125	0.2903400056780825	SINE	Cdc25a, Cdc25c, Eif4g3, Meioc, Ovol1, Sirt2, Ube2b
Rattus_rattus	DNA damage response, signal transduction by p53 class mediator	7/1748	28/14000	0.0758537932529125	0.2903400056780825	SINE	Cdkn1a, Foxm1, Ppm1d, Rpl26, Sesn2, Tp53, Triap1
Rattus_rattus	negative regulation of oxidative stress-induced cell death	7/1748	28/14000	0.0758537932529125	0.2903400056780825	SINE	Gpx1, Hspb1, Nme5, Nono, Ppia, Sirt1, Wnt1
Rattus_rattus	regulation of actin cytoskeleton organization	52/1748	330/14000	0.0762817423281243	0.29083237683822866	SINE	Arf6, Arhgap35, Arhgef15, Arpc1b, Arpc2, Arpc3, Asap3, Baiap2l1, Brk1, Capn1, Capzb, Carmil2, Ccl24, Ccl26, Cdc42ep2, Cfl1, Cfl2, Crk, Ep300, Fscn1, Gmfg, Hax1, Hip1r, Icam1, Inpp5k, Kank2, Kank3, Lima1, Limk1, Myadm, Myo1c, Nphs1, Pak2, Pecam1, Plekhg2, Ppm1e, Pxn, Rac1, Rhoa, Rhod, Rhpn2, Serpinf2, Spire1, Sptan1, Sptbn4, Synpo2l, Taok1, Tmod4, Vasp, Vil1, Was, Wasf2
Rattus_rattus	regulation of cytokinesis	15/1748	76/14000	0.0785036766809905	0.29559150603969536	SINE	Bcl2l1, Birc6, Calm3, Decr2, Kif20a, Nme4, Pak2, Pin1, Plk3, Prc1, Rhoa, Spast, Tex14, Vps4a, Zfyve19
Rattus_rattus	response to testosterone	15/1748	76/14000	0.0785036766809905	0.29559150603969536	SINE	Aacs, Ak1, Aldh2, Avp, Calr, Dnmt1, Epo, Fdps, Gba, Gpi, Nasp, Ncf1, Nme1, Psph, Rps6kb1
Rattus_rattus	male meiosis I	5/1748	19/14000	0.0786012294655951	0.29559150603969536	SINE	Foxj2, Meioc, Rad51, Rad51c, Rec8
Rattus_rattus	ceramide catabolic process	5/1748	19/14000	0.0786012294655951	0.29559150603969536	SINE	Gba, Gm2a, Hexa, Lct, Neu1
Rattus_rattus	mitochondrion distribution	5/1748	19/14000	0.0786012294655951	0.29559150603969536	SINE	Bhlha15, Cluh, Hap1, Msto1, Ogt
Rattus_rattus	mismatch repair	5/1748	19/14000	0.0786012294655951	0.29559150603969536	SINE	Ercc1, Mutyh, Pms2, Rnaseh2a, Rpa2
Rattus_rattus	negative regulation of transcription regulatory region DNA binding	5/1748	19/14000	0.0786012294655951	0.29559150603969536	SINE	Ddit3, Rest, Sin3a, Taf1, Znf593
Rattus_rattus	negative regulation of intrinsic apoptotic signaling pathway by p53 class mediator	5/1748	19/14000	0.0786012294655951	0.29559150603969536	SINE	Atad5, Bcl2l12, Ell3, Sirt1, Triap1
Rattus_rattus	response to selenium ion	5/1748	19/14000	0.0786012294655951	0.29559150603969536	SINE	Gip, Gpx1, Gpx3, Selenov, Selenow
Rattus_rattus	pyrimidine nucleoside triphosphate biosynthetic process	5/1748	19/14000	0.0786012294655951	0.29559150603969536	SINE	Decr2, Nme1, Nme4, Nme5, Nme6
Rattus_rattus	regulation of mitochondrial membrane permeability involved in apoptotic process	5/1748	19/14000	0.0786012294655951	0.29559150603969536	SINE	Bax, Mtch2, Rhot1, Rnf135, Tp53
Rattus_rattus	modification-dependent macromolecule catabolic process	68/1748	445/14000	0.0797895120793437	0.29904133771672536	SINE	Anapc5, Appbp2, Arih1, Arih2, Arrdc1, Calr, Canx, Cblc, Cdc23, Cul5, Dcaf12, Ddit3, Exosc10, Fbxl12, Fbxl18, Fbxo17, Fbxo27, Fbxo45, Gba, Hectd3, Hspa5, Kctd2, Klhdc1, Klhdc10, Klhdc2, Pcbp2, Pcyox1, Psmb5, Psmd4, Rad23a, Rbck1, Rbx1, Rmnd5b, Rnf114, Rnf168, Rnf216, Rnf25, Rnf40, Sirt1, Sirt2, Taf1, Tmub2, Tp53inp2, Trim63, Trim71, Trip4, Uba7, Ubap1, Ube2a, Ube2b, Ube2c, Ube2g1, Ube2h, Ube2l3, Ube2s, Ube2z, Ube4b, Ubqln4, Ubxn11, Ubxn4, Ubxn8, Usp4, Usp7, Vps37d, Vps4a, Wdr81, Wnt1, Zfand2a
Rattus_rattus	axo-dendritic transport	15/1748	77/14000	0.0807837471123312	0.3022544436448663	SINE	Bloc1s3, Hap1, Hspb1, Kif1b, Klc3, Map1a, Mgarp, Rabgef1, Sfpq, Snapin, Spast, Spg7, Stau1, Terf2, Trim46
Rattus_rattus	regulation of viral process	23/1748	130/14000	0.0818164468946504	0.303940314370075	SINE	Aicda, Banf1, Dhx9, Fkbp6, Hmgb1, Ilf3, Inpp5k, Kpna2, Larp1, Nectin2, Pak2, Ppia, Rad23a, Rad50, Shfl, Snf8, Srpk1, Stau1, Tbc1d20, Trim56, Tyro3, Vps4a, Zfp36
Rattus_rattus	intracellular protein transmembrane transport	10/1748	48/14000	0.0823163859894166	0.303940314370075	SINE	Akt2, Hspa5, Hspd1, Hyou1, Pex6, Romo1, Rtn2, Timm50, Tomm40, Trim37
Rattus_rattus	RNA destabilization	10/1748	48/14000	0.0823163859894166	0.303940314370075	SINE	Celf1, Fxr2, Hnrnpr, Khsrp, Mettl3, Pum1, Tardbp, Trim71, Ythdf2, Zfp36
Rattus_rattus	negative regulation of RNA splicing	7/1748	29/14000	0.0823358133605005	0.303940314370075	SINE	Akt2, Fblim1, Hnrnpl, Rbm42, Rps26, Srsf10, Srsf9
Rattus_rattus	oogenesis	7/1748	29/14000	0.0823358133605005	0.303940314370075	SINE	Ercc1, Hormad1, Iho1, Mettl3, Nanos2, Nanos3, Ybx2
Rattus_rattus	positive regulation of protein-containing complex disassembly	7/1748	29/14000	0.0823358133605005	0.303940314370075	SINE	Carmil2, Cfl1, Cfl2, Eif5a, Gba, Spast, Vil1
Rattus_rattus	positive regulation of gene expression, epigenetic	7/1748	29/14000	0.0823358133605005	0.303940314370075	SINE	Dpy30, Ep300, Smarca4, Tp53, Vps72, Wbp2, Znhit1
Rattus_rattus	wound healing, spreading of cells	7/1748	29/14000	0.0823358133605005	0.303940314370075	SINE	Ajuba, Arhgap35, Carmil2, Hbegf, Mrtfa, Rhoa, Tor1a
Rattus_rattus	negative regulation of cellular catabolic process	41/1748	252/14000	0.0825254951445823	0.30427060595740174	SINE	Anks1a, Apobec1, Apoc1, Ccr4, Csde1, Ctsa, Ddrgk1, Dhx34, Dhx9, Eif4enif1, Foxk1, Gabarapl2, Hnrnpc, Igf2bp1, Larp1, Map1a, Mcl1, Meioc, Myd88, Neu1, Nmnat1, Ogt, Prkcg, Rpl11, Rpl23, Sirt2, Smarcc1, Taf1, Taf9, Tardbp, Tent5b, Tp53, Ubqln4, Ubxn1, Usp7, Vhl, Wdr6, Wnt1, Ybx2, Zcchc17, Zfp36
Rattus_rattus	positive regulation of cellular process	654/1748	4976/14000	0.0825631225225294	0.30427060595740174	SINE	Aacs, Abr, Ache, Acp5, Actb, Actn4, Adamtsl4, Adgre5, Adgrl1, Adipor1, Aimp2, Ajuba, Ak1, Akap12, Akirin1, Akt2, Anapc5, Anapc7, Angptl8, Anp32b, Aoc3, Ap1g1, Apela, Aph1a, Apobec1, Apoc2, Apoe, Arf6, Arhgap35, Arhgef15, Arhgef2, Arid1a, Arih1, Arih2, Arl2, Armc12, Arnt, Arpc1b, Arpc2, Arpc3, Asl, Asxl2, Atad5, Atg13, Atoh7, Atp1b2, Atp5f1b, Atp5if1, Atp5mc1, Atp7a, Atxn1l, Atxn7l3, Avp, Axin1, B3gat3, Bace1, Baiap2l1, Bax, Bbc3, Bckdk, Bcl2l1, Bcl2l12, Bcl9l, Bhlha15, Bicra, Birc6, Bloc1s3, Bmpr2, Brat1, Brd8, Brk1, Brpf3, Bud23, C1qtnf4, C2cd2l, C5ar1, Cacng7, Cacng8, Calm3, Calr, Camkk2, Camp, Capn1, Carm1, Carmil2, Cavin1, Cbfa2t2, Ccl24, Ccl26, Ccnb1, Ccpg1, Ccr4, Cct6a, Cdc23, Cdc25a, Cdc25c, Cdc37, Cdc42ep2, Cdh1, Cdh3, Cdk12, Cdk2, Cdk2ap1, Cdk7, Cdk9, Cdkn1a, Cdkn1b, Cebpe, Celf1, Cep250, Cfl1, Cfl2, Cgas, Chchd2, Chd8, Cherp, Chp1, Cib1, Cldn3, Cldn4, Cldn7, Clip1, Cln3, Clspn, Cnot8, Cnot9, Cpne1, Crb3, Creb3l4, Crk, Crlf3, Crtc2, Cryba1, Csde1, Csnk1g1, Cspg5, Csrnp1, Csrnp2, Ctc1, Ctnnbip1, Ctnnd1, Ctsk, Ctss, Cux1, Cyth3, Dag1, Ddit3, Ddrgk1, Depdc5, Dhh, Dhx34, Dhx9, Diablo, Dll3, Dnaja1, Dnm2, Dnmt1, Drg1, Dync1li1, Dynll1, E2f2, Ecscr, Efemp2, Efnb3, Ehd2, Ei24, Eif4enif1, Eif4g3, Eif5a, Elf2, Elf3, Ell3, Elp6, Eml3, Eng, Eno1, Ep300, Epcam, Ephb4, Epo, Erbb3, Ercc1, Ercc2, Esrp1, Esrp2, Etv2, Etv4, Exosc6, Eya3, Fblim1, Fbrs, Fdps, Fgd2, Fgf21, Fgfr4, Fis1, Flot1, Flt3lg, Folr2, Fosb, Fosl1, Foxa3, Foxj2, Foxk1, Foxm1, Frmd5, Fscn1, Fut1, Fxr2, Fzd2, Fzd9, Gabpb2, Gadd45gip1, Gba, Gdf3, Gdf5, Gdf9, Gdi1, Gfer, Gip, Gipr, Gli1, Glmp, Gmeb1, Gnl3, Golph3l, Gpatch3, Gpbp1l1, Gpd1l, Gpi, Gpr4, Gps2, Gpx1, Grik5, Grk2, Gtf2f1, Gtf2i, Hap1, Hapln4, Hax1, Hbegf, Hcar2, Hdac1, Hdac5, Hdgf, Hint1, Hip1, Hip1r, Hmgb1, Hnf1a, Hnrnpa1, Hnrnpl, Hnrnpm, Hnrnpr, Hsp90aa1, Hspa5, Hspb1, Hspbp1, Hspd1, Hspg2, Hvcn1, Icam1, Id3, Ier2, Ifi35, Igf2bp1, Ikzf4, Il23a, Il27ra, Il5, Ilf2, Ilf3, Inhbb, Inhbc, Inhbe, Ino80, Inpp5k, Iqgap1, Irf9, Itga2b, Itpka, Jade2, Jtb, Junb, Jup, Kansl2, Kars1, Kat8, Kcnn4, Kctd11, Kctd20, Kdf1, Kdm2b, Khdrbs1, Khsrp, Kif3c, Klb, Klf1, Klf2, Klhdc10, Kmt5c, Lamtor1, Larp1, Lck, Ldb1, Ldlr, Limk1, Limk2, Lpar2, Lrp5, Lsm14a, Lurap1, Macf1, Mad1l1, Maml1, Map1a, Map2k1, Map2k7, Map4k1, Mapk14, Marcksl1, Mark2, Mark4, Mars1, Masp2, Mcl1, Mcoln1, Med1, Med19, Meioc, Mepce, Mettl3, Mettl5, Mgarp, Mink1, Mip, Mixl1, Mllt11, Mlxipl, Mmd2, Mmp14, Mrtfa, Mtch2, Mtf1, Myadm, Myd88, Myo1c, Nabp2, Nadk, Nanog, Nanos2, Nanos3, Ncan, Ncf1, Ncmap, Ncoa6, Nectin2, Neu1, Nfatc3, Nfe2, Nfe2l1, Nfix, Ngrn, Niban2, Nipsnap2, Nkap, Nlgn2, Nlgn3, Nlrc4, Nlrp12, Nmb, Nme1, Nmnat1, Nodal, Nol11, Nolc1, Nphs1, Npr1, Nr0b2, Nr1h3, Nrf1, Nsd3, Nsun5, Numbl, Nup85, Nusap1, Nutf2, Ogt, Olfm2, Orai1, Ovol1, Pa2g4, Pacsin3, Pak2, Pan2, Pcbp1, Pcbp2, Pdf, Pdia3, Pebp1, Pecam1, Phf20, Phldb1, Pih1d1, Pim1, Pin1, Pithd1, Pitx3, Pla2g1b, Plaur, Plekha4, Plk3, Plxna3, Plxnb1, Pmaip1, Pmel, Pms2, Polg2, Polr2a, Polr2g, Ppia, Ppm1e, Ppm1n, Ppp1r13l, Ppp1r14d, Ppp1r15a, Ppp1r3e, Pprc1, Prc1, Prdx2, Prkcg, Prkd2, Prmt1, Prss8, Prxl2c, Psmc3ip, Psmd9, Psme1, Psme2, Psme3, Ptafr, Ptch2, Ptges3, Ptma, Ptms, Ptpn11, Ptpn9, Pum1, Pxn, Pxt1, Pym1, Rab13, Rab27a, Rab2b, Rab34, Rab3d, Rab3gap1, Rac1, Rad23a, Rad50, Rad51, Rad51c, Raf1, Ramp2, Rangrf, Rara, Rarg, Rasgrp4, Rbck1, Rbm3, Rbx1, Rcc1l, Rcc2, Rcn3, Relb, Rest, Retreg3, Rfc1, Rfc2, Rfxank, Rhoa, Rhod, Rilp, Ripor1, Rnd2, Rnf168, Rnf31, Rnf40, Rnft1, Romo1, Rpl11, Rpl13a, Rpl23, Rpl26, Rpl4, Rps4x, Rps6ka1, Rps6kb1, Rras, Ruvbl2, S1pr2, Sae1, Sall2, Sall4, Sar1b, Sart1, Sat2, Scarb1, Scarf1, Sec24a, Sema4a, Sema4b, Sema6c, Serpine1, Serpinf2, Sertad1, Sertad3, Sesn2, Set, Sfn, Sfpq, Shisa7, Shkbp1, Sik3, Sin3a, Sinhcaf, Sirt1, Sirt2, Slc25a16, Slc27a4, Slc2a4, Slc30a2, Slc39a5, Slc44a4, Slc51b, Slc9a1, Smarca4, Smarcc1, Smarcc2, Snai1, Snf8, Sox15, Sp1, Sp7, Spag5, Sparc, Spast, Spen, Spg7, Spint1, Spire1, Sppl3, Sptlc2, Srcin1, Srf, Srrt, Ssb, Stat2, Stau1, Sting1, Stox1, Stx1a, Stx1b, Stxbp1, Styxl1, Sumo2, Supt5h, Supt6h, Suz12, Syap1, Syf2, Synpo2l, Syt11, Syt12, Taf1, Taf12, Taf8, Taf9, Taok1, Tardbp, Tbc1d20, Tead3, Tent5b, Terf2, Terf2ip, Tfr2, Thoc5, Tia1, Timeless, Tipin, Tmem106a, Tmem161a, Tnip1, Tomm40, Tor1a, Tp53, Tp53inp2, Traf4, Triap1, Trim46, Trim56, Trim65, Trim71, Trip4, Trip6, Trrap, Tubd1, Tulp1, Txnip, Tyk2, Tyro3, Uba2, Ubap2l, Ube2b, Ube2c, Ube2l3, Ube2s, Ube2z, Ulk1, Unc13d, Upf3b, Usp7, Vasp, Vhl, Vil1, Vps11, Vps4a, Vps72, Vsx2, Was, Wasf2, Wbp1l, Wbp2, Wdr45, Wnk4, Wnt1, Wnt10b, Wrap53, Xkr8, Xrcc1, Ythdf2, Ywhae, Zfand2a, Zfp36, Zfx, Zglp1, Zmiz2, Zmynd8, Znf335, Znf384, Znf593, Znhit1, Zp3, Zyg11b
Rattus_rattus	cell junction assembly	37/1748	225/14000	0.0829054990302902	0.30527754647100186	SINE	Ache, Actb, Actn4, Ajuba, Arl2, Cdh1, Cdh24, Cdh3, Cgn, Cldn15, Cldn3, Cldn4, Cldn7, Cntnap1, Ctnnd1, Fbf1, Fbxo45, Fscn1, Hapln4, Itgb4, Jup, Marveld2, Nlgn2, Nlgn3, Nphs1, Pak2, Pecam1, Pip5k1a, Plxnb1, Pxn, Rab13, Ramp2, Rcc2, Rhoa, Rhod, Srf, Tesk2
Rattus_rattus	positive regulation of cellular catabolic process	59/1748	381/14000	0.0832811293149682	0.3058953293890055	SINE	Akt2, Apoc2, Apoe, Arih1, Arih2, Atg13, Atp5if1, Axin1, Bax, Celf1, Cnot8, Ddit3, Ddrgk1, Depdc5, Ecscr, Eif4enif1, Fgf21, Fxr2, Gba, Hmgb1, Hnrnpr, Hspbp1, Khsrp, Larp1, Ldlr, Map2k1, Mettl3, Mlxipl, Nanos2, Nanos3, Pacsin3, Plk3, Polr2g, Prxl2c, Pum1, Rab3gap1, Rad23a, Rbx1, Rilp, Rnf31, Rnf40, Rnft1, Sesn2, Sirt1, Sirt2, Sptlc2, Sting1, Sumo2, Supt5h, Taf1, Tardbp, Trim65, Trim71, Ulk1, Wdr45, Ythdf2, Zfand2a, Zfp36, Zyg11b
Rattus_rattus	nucleic acid phosphodiester bond hydrolysis	15/1748	78/14000	0.0836090876220056	0.30658980220195575	SINE	Atad5, Dhx9, Dnase2, Edc4, Ercc1, Exosc10, Hormad1, Iho1, Nrn1l, Pop5, Pop7, Rad50, Raf1, Toe1, Tsr1
Rattus_rattus	cell division	41/1748	254/14000	0.083982376786573	0.30744792165233814	SINE	Anapc15, Anapc5, Anapc7, Arhgef2, Ccnb1, Cdc23, Cdc25a, Cdc25c, Cdc37, Cdk2, Cdk7, Cenpt, Cib1, Dppa3, Dync1li1, Ensa, Ercc2, Gnl3, Kif2c, Knl1, Mau2, Nanog, Nudc, Numbl, Oip5, Pak2, Pard6b, Pds5a, Sirt2, Ska2, Spag5, Spc24, Tead3, Tex14, Thoc5, Timeless, Tipin, Ube2s, Vps4a, Wee1, Ythdf2
Rattus_rattus	response to alcohol	59/1748	383/14000	0.0844416004013243	0.3086172729899394	SINE	Aacs, Acp5, Adcy6, Aldh2, Apobec1, Apoe, Arpc2, Atp5mc1, Avp, Bax, Bcl2l1, Cdh1, Cdk2, Cdkn1a, Cldn3, Cldn7, Ctsk, Dag1, Dnmt1, Eef1b2, Ep300, Fdps, Fosb, Fosl1, Gpx3, Grk2, Gsr, Hnf1a, Icam1, Inhbb, Junb, Jup, Klf2, Larp1, Lct, Ldlr, Map4k1, Myd88, Nanog, Neu1, Nfe2l1, Nr0b2, Nr1h3, Pdia3, Pebp1, Rad51, Rara, Rhoa, Rpl27, Rps4x, Rps6kb1, Serpine1, Sirt1, Slc2a4, Sparc, Tk1, Tp53, Urod, Vhl
Rattus_rattus	positive regulation of peptidase activity	27/1748	156/14000	0.0865823205963893	0.3097749721268126	SINE	Anp32b, Aph1a, Bax, Bbc3, Cldn3, Cldn4, Ctsk, Ctss, Ddrgk1, Diablo, Fis1, Hip1, Hip1r, Hmgb1, Hspd1, Lck, Mtch2, Nlrc4, Nodal, Pmaip1, Psme1, Psme2, Psme3, Rcn3, Rest, Rhoa, Sirt1
Rattus_rattus	gene silencing	9/1748	40/14000	0.0867462173117597	0.3097749721268126	SINE	Ajuba, Ccr4, Celf1, Cnot10, Cnot9, Dhx9, Exd1, Fkbp6, Pum1
Rattus_rattus	positive regulation of substrate adhesion-dependent cell spreading	9/1748	40/14000	0.0867462173117597	0.3097749721268126	SINE	Arpc2, Calr, Cib1, Crk, Cspg5, Dnm2, Myadm, Rac1, Unc13d
Rattus_rattus	gluconeogenesis	9/1748	40/14000	0.0867462173117597	0.3097749721268126	SINE	Aldoc, Crtc2, Eno1, G6pc, Gpi, Mdh2, Pgam1, Psme3, Slc37a4
Rattus_rattus	organic cyclic compound catabolic process	46/1748	289/14000	0.0867614116810746	0.3097749721268126	SINE	Aicda, Apoe, Blvrb, Ccr4, Cnot10, Cnot8, Cnot9, Csde1, Dctpp1, Dhx34, Dis3l, Dnase2, Exosc1, Exosc10, Exosc6, Hint1, Hsd17b14, Itpa, Khsrp, Mettl3, Mrto4, Mus81, Nanos2, Neu1, Nt5c, Nudt1, Pan2, Pde4a, Pnrc2, Polr2g, Pym1, Rbm8a, Rnaseh2a, Samd4b, Scarb1, Sidt2, Slc25a16, Smg5, Smg8, Smg9, Ssb, Upf3b, Urod, Ythdf2, Zc3h4, Zfp36
Rattus_rattus	telomere maintenance via telomerase	4/1748	14/14000	0.0869334519739798	0.3097749721268126	SINE	Hsp90aa1, Ptges3, Rad50, Wrap53
Rattus_rattus	regulation of cellular carbohydrate catabolic process	4/1748	14/14000	0.0869334519739798	0.3097749721268126	SINE	Hmgb1, Pgam1, Ppp1r3e, Tp53
Rattus_rattus	regulation of hematopoietic stem cell proliferation	4/1748	14/14000	0.0869334519739798	0.3097749721268126	SINE	Atxn1l, Pim1, Wnt1, Wnt10b
Rattus_rattus	regulation of pinocytosis	4/1748	14/14000	0.0869334519739798	0.3097749721268126	SINE	Actn4, Cln3, Nr1h3, Stx1b
Rattus_rattus	positive regulation of smooth muscle cell differentiation	4/1748	14/14000	0.0869334519739798	0.3097749721268126	SINE	Efemp2, Eng, Olfm2, Sirt1
Rattus_rattus	nuclear-transcribed mRNA poly(A) tail shortening	4/1748	14/14000	0.0869334519739798	0.3097749721268126	SINE	Ccr4, Pan2, Samd4b, Zfp36
Rattus_rattus	P-body assembly	4/1748	14/14000	0.0869334519739798	0.3097749721268126	SINE	Atxn2, Ccr4, Eif4enif1, Lsm14a
Rattus_rattus	mitotic intra-S DNA damage checkpoint signaling	4/1748	14/14000	0.0869334519739798	0.3097749721268126	SINE	Mus81, Rad17, Rad9b, Tipin
Rattus_rattus	positive regulation of podosome assembly	4/1748	14/14000	0.0869334519739798	0.3097749721268126	SINE	Arpc2, Fscn1, Il5, Rhoa
Rattus_rattus	hydrogen peroxide catabolic process	4/1748	14/14000	0.0869334519739798	0.3097749721268126	SINE	Gpx1, Gpx3, Prdx1, Prdx2
Rattus_rattus	mucosal immune response	4/1748	14/14000	0.0869334519739798	0.3097749721268126	SINE	Camp, Pla2g1b, Raf1, Rpl39
Rattus_rattus	DNA integrity checkpoint signaling	18/1748	98/14000	0.0897539957436797	0.3180288051431347	SINE	Brsk1, Cdkn1a, Clspn, Ier3, Mapk14, Mus81, Ptpn11, Rad17, Rad9b, Rfwd3, Rpa2, Rpl26, Slc25a16, Syf2, Taok1, Timeless, Tipin, Tp53
Rattus_rattus	cellular response to gamma radiation	7/1748	30/14000	0.0901714885238951	0.3184856974663975	SINE	Bcl2l1, Cdkn1a, Hspa5, Rad51, Rpl13a, Rpl26, Tp53
Rattus_rattus	extracellular matrix assembly	7/1748	30/14000	0.0901714885238951	0.3184856974663975	SINE	Atp7a, Efemp2, Fkbp10, Ltbp4, Plod3, Ramp2, Rilp
Rattus_rattus	glycogen metabolic process	11/1748	53/14000	0.0909711727936967	0.31997841257322196	SINE	Akt2, G6pc, Gnmt, Gys1, Hmgb1, Phkg1, Phkg2, Ppp1r3e, Ptges3, Slc37a4, Stk40
Rattus_rattus	regulation of metaphase/anaphase transition of cell cycle	11/1748	53/14000	0.0909711727936967	0.31997841257322196	SINE	Anapc15, Anapc5, Anapc7, Ccnb1, Cdc23, Dync1li1, Kntc1, Mad1l1, Psmg2, Tex14, Ube2c
Rattus_rattus	cellular glucan metabolic process	11/1748	53/14000	0.0909711727936967	0.31997841257322196	SINE	Akt2, G6pc, Gnmt, Gys1, Hmgb1, Phkg1, Phkg2, Ppp1r3e, Ptges3, Slc37a4, Stk40
Rattus_rattus	negative regulation of protein-containing complex assembly	24/1748	138/14000	0.0911578192935701	0.31997841257322196	SINE	Arhgef2, Capn1, Capzb, Cldn7, Ctnnbip1, Ep300, Gba, Hip1r, Hmgb1, Hspa5, Kank2, Kank3, Myadm, Pecam1, Raf1, Rpl13a, Sirt2, Sptan1, Sptbn4, Stxbp1, Syt11, Tmod4, Ulk1, Vil1
Rattus_rattus	mRNA transcription by RNA polymerase II	9/1748	41/14000	0.0912463921698044	0.31997841257322196	SINE	C5ar1, Med1, Nr1h3, Rara, Sp1, Taf1, Taf12, Taf8, Taf9
Rattus_rattus	protein depolymerization	9/1748	41/14000	0.0912463921698044	0.31997841257322196	SINE	Cfl1, Cfl2, Kif19, Kif24, Kif2c, Nckap5l, Rhoa, Vil1, Vps4a
Rattus_rattus	response to monoamine	9/1748	41/14000	0.0912463921698044	0.31997841257322196	SINE	Adcy6, Aplp1, Dnm2, Fcsk, Grk2, Hcn3, Sin3a, Sirt2, Slc9a1
Rattus_rattus	regulation of DNA biosynthetic process	21/1748	118/14000	0.0917275826938588	0.32102781356568016	SINE	Bmpr2, Cct6a, Cdkn1a, Ctc1, Exosc10, Fgfr4, Gfer, Hnrnpa1, Hnrnpc, Hsp90aa1, Jade2, Map2k7, Niban2, Polg2, Prkd2, Ptges3, Rfc2, Ten1, Terf2, Tp53, Wrap53
Rattus_rattus	positive regulation of proteasomal protein catabolic process	18/1748	99/14000	0.0924644938305168	0.32245714080705506	SINE	Arih1, Arih2, Axin1, Ddrgk1, Ecscr, Gba, Hspbp1, Plk3, Rad23a, Rbx1, Rilp, Rnf40, Rnft1, Sirt2, Sumo2, Taf1, Zfand2a, Zyg11b
Rattus_rattus	negative regulation of protein depolymerization	13/1748	67/14000	0.0941967425217076	0.3234191778620151	SINE	Arhgef2, Camsap3, Capzb, Cfl1, Cib1, Clip2, Lima1, Map1a, Sptan1, Sptbn4, Taok1, Tmod4, Vil1
Rattus_rattus	response to gravity	5/1748	20/14000	0.0944984687297847	0.3234191778620151	SINE	Fosl1, Ptafr, Serpine1, Sparc, Stx1a
Rattus_rattus	regulation of heterochromatin assembly	5/1748	20/14000	0.0944984687297847	0.3234191778620151	SINE	Aicda, Apobec1, Cdk2, Samd1, Sin3a
Rattus_rattus	regulation of Rac protein signal transduction	5/1748	20/14000	0.0944984687297847	0.3234191778620151	SINE	Arf6, Cadm4, Crk, Dnm2, Ogt
Rattus_rattus	cellular oxidant detoxification	5/1748	20/14000	0.0944984687297847	0.3234191778620151	SINE	Atp7a, Gpx3, Prdx1, Prdx2, Sesn2
Rattus_rattus	attachment of spindle microtubules to kinetochore	5/1748	20/14000	0.0944984687297847	0.3234191778620151	SINE	Kif2c, Knl1, Mad1l1, Spc24, Tex14
Rattus_rattus	mitotic G1 DNA damage checkpoint signaling	5/1748	20/14000	0.0944984687297847	0.3234191778620151	SINE	Cdkn1a, Rfwd3, Rpa2, Rpl26, Tp53
Rattus_rattus	histone H2A acetylation	5/1748	20/14000	0.0944984687297847	0.3234191778620151	SINE	Actb, Brd8, Ruvbl2, Trrap, Vps72
Rattus_rattus	apoptotic cell clearance	5/1748	20/14000	0.0944984687297847	0.3234191778620151	SINE	Hmgb1, Nr1h3, Rara, Tyro3, Xkr8
Rattus_rattus	mitochondrial fusion	5/1748	20/14000	0.0944984687297847	0.3234191778620151	SINE	Bax, Fis1, Mcl1, Rcc1l, Stoml2
Rattus_rattus	regulation of heterochromatin organization	5/1748	20/14000	0.0944984687297847	0.3234191778620151	SINE	Aicda, Apobec1, Cdk2, Samd1, Sin3a
Rattus_rattus	glycogen biosynthetic process	5/1748	20/14000	0.0944984687297847	0.3234191778620151	SINE	Akt2, Gys1, Phkg1, Phkg2, Ptges3
Rattus_rattus	regulation of Arp2/3 complex-mediated actin nucleation	5/1748	20/14000	0.0944984687297847	0.3234191778620151	SINE	Brk1, Carmil2, Gmfg, Hip1r, Wasf2
Rattus_rattus	nucleotide transmembrane transport	5/1748	20/14000	0.0944984687297847	0.3234191778620151	SINE	Lrrc8e, Slc25a16, Slc25a23, Slc25a41, Slc25a42
Rattus_rattus	positive regulation of epidermal cell differentiation	5/1748	20/14000	0.0944984687297847	0.3234191778620151	SINE	Etv4, Kdf1, Med1, Ptch2, Sfn
Rattus_rattus	regulation of chromatin assembly	5/1748	20/14000	0.0944984687297847	0.3234191778620151	SINE	Aicda, Apobec1, Cdk2, Samd1, Sin3a
Rattus_rattus	glucan biosynthetic process	5/1748	20/14000	0.0944984687297847	0.3234191778620151	SINE	Akt2, Gys1, Phkg1, Phkg2, Ptges3
Rattus_rattus	regulation of chromatin assembly or disassembly	5/1748	20/14000	0.0944984687297847	0.3234191778620151	SINE	Aicda, Apobec1, Cdk2, Samd1, Sin3a
Rattus_rattus	regulation of mitotic sister chromatid separation	11/1748	54/14000	0.0952219264926434	0.32488779402242707	SINE	Anapc15, Anapc5, Anapc7, Ccnb1, Cdc23, Dync1li1, Kntc1, Mad1l1, Psmg2, Tex14, Ube2c
Rattus_rattus	regulation of meiotic cell cycle	11/1748	54/14000	0.0952219264926434	0.32488779402242707	SINE	Calr, Cdc25a, Cdc25c, Eif4g3, Hormad1, Meioc, Mettl3, Nanos2, Ovol1, Sirt2, Ube2b
Rattus_rattus	organic substance catabolic process	184/1748	1319/14000	0.0961975726130811	0.3273085200054913	SINE	Abcd4, Acad10, Ache, Acot8, Acox1, Aicda, Akr1a1, Aldh2, Aldoc, Amt, Anapc5, Apoc2, Apoe, Appbp2, Arih1, Arih2, Arrdc1, Axin1, Bcat2, Bckdk, Blvrb, Bscl2, Calr, Canx, Capn1, Capns1, Cblc, Ccr4, Cdc23, Cln3, Clpsl2, Cnot10, Cnot8, Cnot9, Cpt1c, Csad, Csde1, Cul5, Dcaf12, Dctpp1, Ddit3, Decr2, Dhdh, Dhx34, Dis3l, Dnase2, Ech1, Echdc2, Eno1, Exosc1, Exosc10, Exosc6, Fabp3, Fbxl12, Fbxl18, Fbxo17, Fbxo27, Fbxo45, Foxk1, Fuca1, G6pc, Gale, Galk1, Gba, Gcdh, Gdpd1, Gga3, Ggt7, Gls2, Gm2a, Gpd1l, Gpi, Gusb, Hectd3, Hexa, Hint1, Hmgb1, Hmgcl, Hsd17b14, Hsp90aa1, Hspa5, Ier3, Itpa, Kctd2, Khsrp, Klhdc1, Klhdc10, Klhdc2, Lct, Ldlr, Lrp5, Lypla2, Mettl3, Mrto4, Mus81, Naaladl1, Nanos2, Neu1, Nme4, Npepps, Nt5c, Nudt1, Pan2, Pcbp2, Pcyox1, Pde4a, Pgam1, Pgd, Phkg2, Pisd, Pla2g15, Pla2g1b, Plcd4, Pmaip1, Pnpla6, Pnrc2, Polr2g, Psmb10, Psmb5, Psmb6, Psmd4, Pym1, Rad23a, Rbck1, Rbm8a, Rbx1, Rcn3, Rmnd5b, Rnaseh2a, Rnf114, Rnf168, Rnf216, Rnf25, Rnf40, Samd4b, Scarb1, Sesn2, Sidt2, Sirt1, Sirt2, Slc16a1, Slc25a16, Slc27a4, Smg5, Smg8, Smg9, Smpdl3b, Ssb, Taf1, Tmub2, Tor1a, Tp53, Tp53inp2, Trim63, Trim71, Trip4, Uba7, Ubap1, Ube2a, Ube2b, Ube2c, Ube2g1, Ube2h, Ube2l3, Ube2s, Ube2z, Ube4b, Ubqln4, Ubxn11, Ubxn4, Ubxn8, Upf3b, Urod, Usp4, Usp7, Vhl, Vps37d, Vps4a, Wdr81, Wnt1, Ythdf2, Zc3h4, Zfand2a, Zfp36
Rattus_rattus	negative regulation of response to endoplasmic reticulum stress	9/1748	42/14000	0.0967949867616167	0.3273085200054913	SINE	Bcl2l1, Cabp1, Ddrgk1, Hspa5, Hyou1, Lpcat3, Nr1h3, Ppp1r15a, Ubxn1
Rattus_rattus	response to lead ion	9/1748	42/14000	0.0967949867616167	0.3273085200054913	SINE	Atp7a, Bace1, Bcl2l1, Dnmt1, Ftl, Hmbs, Lct, Slc11a2, Sparc
Rattus_rattus	tRNA aminoacylation for protein translation	9/1748	42/14000	0.0967949867616167	0.3273085200054913	SINE	Aars1, Dalrd3, Farsa, Kars1, Mars1, Qars1, Sars2, Syce2, Tars2
Rattus_rattus	maintenance of location in cell	16/1748	85/14000	0.0968210480469245	0.3273085200054913	SINE	Adcy6, Apoe, Arl2, Bscl2, Ftl, Gm2a, Grik5, Grk2, Hexa, Hspa5, Kdelr2, Rangap1, Sirt1, Srgn, Taf8, Tmed2
Rattus_rattus	regulation of transcription by RNA polymerase II	244/1748	1779/14000	0.0987359029441345	0.3315787570904638	SINE	Actl6b, Actn4, Ajuba, Akirin1, Akt2, Arhgef2, Arid1a, Arnt, Asxl2, Atoh7, Atxn1l, Atxn7l3, Bcl2l12, Bcl9l, Bend3, Bhlha15, Bmpr2, Brd8, Brpf3, Bud31, Calr, Carm1, Cbfa2t2, Cc2d1a, Ccpg1, Cdk12, Cdk2, Cdk2ap1, Cdk7, Cdk9, Cebpe, Chchd2, Chd8, Creb3l4, Crlf3, Crtc2, Csrnp1, Csrnp2, Ctnnbip1, Cux1, Cxxc5, Ddit3, Ddrgk1, Dhx9, Dnajc17, Dnmt1, Drap1, E2f2, Ecsit, Eif5a, Elf2, Elf3, Ell3, Eloa, Eng, Eno1, Ep300, Epcam, Epo, Epop, Ercc1, Etv2, Etv4, Fam220a, Flt3lg, Fosb, Fosl1, Foxa3, Foxi3, Foxj2, Foxk1, Foxm1, Gabpb2, Gatad2a, Gli1, Glmp, Gmeb1, Gnl3, Gps2, Gtf2f1, Gtf2i, Gtf2ird1, Hax1, Hdac1, Hdac5, Hdgf, Hmgb1, Hnf1a, Homez, Id3, Ier2, Ikzf4, Il23a, Ino80, Irf2bp1, Irf9, Jade2, Junb, Jup, Kank2, Kat8, Kdm2a, Kdm2b, Khdrbs1, Klf1, Klf2, Kmt5a, Ldb1, Lin9, Lrp5, Maml1, Map2k1, Mapk14, Med1, Med18, Med19, Med20, Med26, Mepce, Mixl1, Mlxipl, Mnt, Mrtfa, Mtf1, Mycl, Myd88, Myoz1, Nanog, Ncoa6, Neu1, Nfatc3, Nfe2, Nfe2l1, Nfix, Nfx1, Nkap, Nodal, Nr0b2, Nr1h3, Nrf1, Nupr2, Ogt, Ovol1, Ovol3, Pcbp1, Pcbp2, Phf20, Pin1, Pitx3, Pkn1, Plk3, Ppp1r13l, Ppp1r15a, Pprc1, Prkd2, Psmc3ip, Psmd9, Ptafr, Ptma, Ptms, Purb, Raf1, Rara, Rarg, Rbck1, Relb, Rest, Rfc1, Rfx1, Rfxank, Rhoa, Rnf40, Rpl13a, Rpl23, Rps6ka1, Rtf1, Ruvbl2, Sall2, Sall4, Samd1, Sarnp, Serpinf2, Sertad1, Set, Sfn, Sfpq, Sin3a, Sirt1, Sirt2, Slc9a1, Sltm, Smarca4, Smarcc1, Smarcc2, Snai1, Snf8, Sox15, Sp1, Sp7, Spen, Srf, Stat2, Sting1, Stox1, Sumo2, Supt5h, Supt6h, Suz12, Tada2a, Taf1, Taf12, Taf8, Taf9, Tcf7, Tead3, Tfr2, Tnip1, Tox4, Tp53, Triap1, Trim37, Trrap, Tsc22d4, Txnip, Vhl, Vsx2, Was, Wbp2, Wnt1, Wnt10b, Xpo1, Zbtb4, Zfp36, Zfx, Zglp1, Zkscan5, Zmiz2, Zmynd8, Znf335, Znf384, Znf48, Znf579, Znf593, Znhit1
Rattus_rattus	regulation of innate immune response	32/1748	193/14000	0.0987601507528788	0.3315787570904638	SINE	Ap1g1, Apoe, Banf1, Cdc37, Cgas, Crk, Dhx9, Gfer, Hmgb1, Hsp90aa1, Ifi35, Lsm14a, Masp2, Med1, Mettl3, Ncf1, Nectin2, Nlrc4, Nlrx1, Nono, Pcbp2, Pspc1, Rnf135, Sfpq, Sin3a, Stat2, Sting1, Trafd1, Trim56, Tyro3, Ythdf2, Zdhhc18
Rattus_rattus	positive regulation of histone methylation	7/1748	31/14000	0.0993166416022404	0.3324359155980981	SINE	Bckdk, Kansl2, Kat8, Neu1, Ogt, Phf20, Sirt1
Rattus_rattus	carbohydrate catabolic process	19/1748	105/14000	0.1006767410374383	0.33641128343312643	SINE	Aldoc, Dhdh, Eno1, Foxk1, G6pc, Gale, Galk1, Gm2a, Gpi, Gusb, Hmgb1, Ier3, Lct, Lrp5, Neu1, Pgam1, Pgd, Phkg2, Tp53
Rattus_rattus	actin cytoskeleton organization	49/1748	315/14000	0.1010981695900246	0.337034370324996	SINE	Abr, Actb, Actn4, Alkbh4, Arf6, Arhgap35, Brk1, Calr, Capzb, Cdc42ep2, Cdh1, Cfl2, Cldn3, Cln3, Cnn1, Crk, Ehd2, Fhl3, Frmd5, Fscn1, Hmgb1, Itpka, Limk1, Limk2, Lurap1, Mink1, Mrtfa, Myh14, Myoz1, Neurl2, Phactr4, Pip5k1a, Rab13, Rac1, Rflnb, Rhoa, S1pr2, Sh2b2, Spire1, Sptan1, Sptbn4, Srcin1, Srf, Synpo2l, Tesk2, Tmod4, Vasp, Vil1, Wasf2
Rattus_rattus	ubiquitin-dependent protein catabolic process	65/1748	429/14000	0.1021393126115397	0.3398229579351528	SINE	Anapc5, Appbp2, Arih1, Arih2, Arrdc1, Calr, Canx, Cblc, Cdc23, Cul5, Dcaf12, Ddit3, Fbxl12, Fbxl18, Fbxo17, Fbxo27, Fbxo45, Gba, Hectd3, Hspa5, Kctd2, Klhdc1, Klhdc10, Klhdc2, Pcbp2, Psmb5, Psmd4, Rad23a, Rbck1, Rbx1, Rmnd5b, Rnf114, Rnf168, Rnf216, Rnf25, Rnf40, Sirt1, Sirt2, Taf1, Tmub2, Tp53inp2, Trim63, Trim71, Trip4, Ubap1, Ube2a, Ube2b, Ube2c, Ube2g1, Ube2h, Ube2l3, Ube2s, Ube2z, Ube4b, Ubqln4, Ubxn11, Ubxn4, Ubxn8, Usp4, Usp7, Vps37d, Vps4a, Wdr81, Wnt1, Zfand2a
Rattus_rattus	regulation of telomere maintenance	16/1748	87/14000	0.1026287271492863	0.3411941493705565	SINE	Cct6a, Ctc1, Ercc1, Exosc10, Gnl3, Hnrnpa1, Hnrnpc, Ino80, Map2k7, Nabp2, Rad50, Ruvbl2, Smg5, Ten1, Terf2, Xrcc1
Rattus_rattus	negative regulation of neuron apoptotic process	32/1748	196/14000	0.1028691031823238	0.34147901545109743	SINE	Aars1, Apoe, Atp7a, Bax, Bcl2l1, C5ar1, Cln3, Erbb3, Fzd9, Gba, Gdf5, Gpi, Hdac1, Hdgf, Hspd1, Hyou1, Il27ra, Kdm2b, Nfix, Nmnat1, Nono, Palm3, Pin1, Prdx2, Prkcg, Rhoa, Set, Sirt1, Snx6, Stxbp1, Tyro3, Wnt1
Rattus_rattus	hexose biosynthetic process	9/1748	43/14000	0.1033641476983129	0.3426746851031849	SINE	Aldoc, Crtc2, Eno1, G6pc, Gpi, Mdh2, Pgam1, Psme3, Slc37a4
Rattus_rattus	cellular response to stimulus	378/1748	2820/14000	0.1039769119065351	0.34410207926469794	SINE	Aacs, Abcd4, Acp5, Actb, Adcy6, Aff4, Aicda, Akap1, Akap12, Akt2, Aldh2, Alkbh7, Amhr2, Aplp1, Apobec1, Apoe, Aqp3, Arf6, Arhgap35, Arhgef2, Arnt, Arpc2, Arpc3, Asl, Atad5, Atg13, Atp5f1b, Atp5if1, Atp5mc1, Atp6ap1, Atp6v0a2, Atp7a, Bace1, Bax, Bbc3, Bcat2, Bcl2l1, Bhlha15, Bmpr2, Brat1, Brd8, Brsk1, Bysl, Cabp1, Calm3, Calr, Camp, Canx, Capn1, Castor2, Ccl24, Ccl26, Ccnb1, Cd68, Cdc25a, Cdc37, Cdc42ep2, Cdh1, Cdk2, Cdk7, Cdk9, Cdkn1a, Cdkn1b, Cebpe, Celf1, Cfl1, Cgas, Chchd2, Chp1, Cib1, Clspn, Cpne1, Cpne7, Crk, Cspg5, Ctc1, Ctsk, Ctss, Dag1, Dctpp1, Ddit3, Ddrgk1, Dennd4c, Depdc5, Dhx9, Dnajc18, Dnm2, Dnmt1, Dync1li1, Egln2, Ei24, Eif5a, Ell3, Eng, Eno1, Ep300, Epo, Erbb3, Ercc1, Ercc2, Eya3, Fblim1, Fbxo17, Fbxo27, Fbxo45, Fdps, Fgf21, Fis1, Flot1, Fosb, Fosl1, Foxa3, Foxm1, Fscn1, Fzd2, G6pc, Gabarapl2, Gba, Gfer, Ggn, Gng8, Gps2, Gpx1, Grik5, Grk2, Gsr, Gtf2h3, Hap1, Hax1, Hcn3, Hdac1, Hdac5, Hdgf, Hmbs, Hmgb1, Hnf1a, Hnrnpa1, Hnrnph1, Hnrnpl, Hnrnpm, Hsp90aa1, Hspa5, Hspb1, Hspd1, Hvcn1, Hyou1, Icam1, Id3, Ier3, Impdh2, Ina, Inhbb, Ino80, Inpp5k, Ints3, Iqgap1, Irgc, Itpka, Junb, Jup, Kdm2a, Khsrp, Kif1b, Klf1, Klf2, Kmt5c, Lamtor1, Larp1, Ldlr, Lrrc8e, Macrod1, Map2k1, Map2k7, Map4k1, Mapk14, Mars1, Mcl1, Mcm7, Mcoln1, Mdc1, Med1, Meioc, Mettl3, Mgarp, Mkrn1, Mlxipl, Mnt, Mtch2, Mtf1, Mtf2, Mus81, Mutyh, Myd88, Myo1c, Myoz1, Nabp2, Nanog, Ncf1, Ncoa6, Neu1, Nfatc3, Nfe2l1, Nfix, Nfkbib, Nlrp12, Nme1, Nono, Npepps, Nphs1, Nr1h3, Nudt1, Nupr2, Ogt, Pak2, Pak4, Parp16, Pclaf, Pcolce, Pde4a, Pdia3, Pecam1, Pgd, Pik3c2b, Pitx3, Pla2g1b, Plin2, Plk3, Plod3, Pmaip1, Pms2, Polr2a, Polr2i, Ppia, Ppm1d, Ppm1e, Ppp1r15a, Prdx2, Prkd2, Prpf8, Ptafr, Ptpn11, Pxn, Rab11b, Rab11fip5, Rab13, Rab34, Rab3gap1, Rac1, Rad17, Rad23a, Rad50, Rad51, Rad51c, Rad54l, Rad9b, Ramp2, Rangap1, Rara, Rarg, Rbx1, Rcn3, Rdm1, Rec8, Relb, Rest, Rfc1, Rfc2, Rfwd3, Rhoa, Ripor1, Rnaseh2a, Rnf168, Romo1, Rpa2, Rpl13a, Rpl23, Rpl26, Rpl4, Rpl9, Rps16, Rps25, Rps6kb1, Ruvbl2, Ryr1, Sat2, Serpine1, Sesn2, Sfn, Sfpq, Sin3a, Sirt1, Sirt2, Sirt4, Slc11a2, Slc16a1, Slc25a16, Slc25a23, Slc29a1, Slc2a4, Slc2a5, Slc39a5, Slc4a11, Slc9a1, Snx6, Sp1, Sp7, Sparc, Spindoc, Spint1, Srf, Srm, Srsf3, Stau1, Sting1, Stoml2, Stox1, Stxbp1, Supt16h, Swsap1, Syap1, Syf2, Syt11, Syt12, Taf1, Tagln, Taok1, Tardbp, Tcf7, Terf2, Tex14, Tfr2, Timeless, Tipin, Tmed2, Tmem161a, Tmub2, Tnip1, Tor1a, Tp53, Triap1, Trim63, Trim71, Tssk3, Tuba1b, Txnip, Uba7, Ube2a, Ube2b, Ube2l3, Ube4b, Ubqln4, Ubxn4, Ubxn8, Ulk1, Urod, Usp7, Vhl, Vil1, Vkorc1l1, Was, Wbp2, Wdr45, Wipi2, Wnk4, Wnt1, Wnt10b, Wrap53, Xab2, Xpo1, Xrcc1, Ywhae, Ywhag, Zbtb4, Zdhhc16, Zfand2a, Zfp36, Zfyve1, Zmynd8
Rattus_rattus	mitotic DNA integrity checkpoint signaling	14/1748	72/14000	0.1040489865953277	0.34410207926469794	SINE	Brsk1, Cdkn1a, Clspn, Ier3, Mus81, Rad17, Rad9b, Rfwd3, Rpa2, Rpl26, Syf2, Taok1, Tipin, Tp53
Rattus_rattus	regulation of protein localization	127/1748	892/14000	0.1046355065104485	0.34578275542187886	SINE	Aacs, Actb, Akap1, Akt2, Anp32b, Apoe, Arf6, Arhgdig, Arpc2, Atp5if1, B3gat3, Bbc3, Bcl2l1, C2cd2l, Cabp1, Cct6a, Cdh1, Cdk9, Cep250, Cfl1, Chp1, Cib1, Cln3, Cltc, Dag1, Ddrgk1, Decr2, Dnaja1, Dynll1, Ei24, Eml3, Ensa, Ep300, Fis1, Fzd9, Gapvd1, Gdi1, Gip, Gipr, Gnl3, Golph3l, Gpd1l, Hcar2, Hdac1, Hnf1a, Hnrnpm, Hsp90aa1, Inhbb, Inpp5k, Iqgap1, Jup, Kcnn4, Limk2, Lrp5, Map1a, Map2k1, Mapk14, Mark4, Mepce, Misp, Mmd2, Mmp14, Myo1c, Nadk, Ncoa6, Nlgn2, Nlgn3, Nme4, Nolc1, Nr0b2, Nr1h3, Nucb1, Nutf2, Ogt, Orai1, Pecam1, Pin1, Plekhm2, Plk3, Pmaip1, Ppia, Psmd9, Ptpmt1, Ptpn11, Ptpn9, Rab11b, Rab11fip5, Rab34, Rac1, Rangap1, Rangrf, Rest, Ripor1, Rnf168, Sar1b, Sec24a, Septin8, Sesn2, Sfn, Shisa7, Sidt2, Sik3, Sin3a, Sirt1, Sirt4, Slc16a1, Slc51b, Srcin1, Syt11, Tardbp, Tmed2, Tmem231, Tor1a, Tp53inp2, Trim46, Trim50, Tyk2, Vhl, Vil1, Vps4a, Wnk4, Wnt8a, Wrap53, Xpo1, Ywhae, Zmynd8, Znf384
Rattus_rattus	regulation of cellular localization	119/1748	833/14000	0.1051282483636324	0.34715124646629547	SINE	Actb, Akap1, Akt2, Anp32b, Arf6, Arhgap1, Arpc2, Atp5if1, B3gat3, Bax, Bbc3, Bcl2l1, C2cd2l, Cabp1, Calm3, Cct6a, Cdh1, Cdh3, Cdk9, Cep250, Cfl1, Chp1, Cib1, Cln3, Cltc, Dag1, Ddrgk1, Dhx9, Dnaja1, Dnajc30, Dynll1, Ehd2, Ei24, Eml3, Ep300, Epo, Fis1, Fzd9, Gdi1, Gnl3, Gpd1l, Hap1, Hnrnpm, Hsp90aa1, Ier3, Inpp5k, Iqgap1, Jup, Khdrbs1, Limk2, Lrp5, Mad1l1, Map1a, Map2k1, Mapk14, Mark4, Mepce, Misp, Mmp14, Myo1c, Nadk, Ncoa6, Nlgn2, Nlgn3, Nolc1, Nucb1, Nutf2, Ogt, Pard6b, Pin1, Plk3, Pmaip1, Ppa1, Ptpmt1, Ptpn11, Ptpn9, Rab11b, Rab11fip5, Rab34, Rabgef1, Rac1, Rangap1, Rangrf, Rhot1, Ripor1, Rnf135, Sar1a, Sar1b, Septin8, Sesn2, Sfn, Shisa7, Sidt2, Sin3a, Sirt1, Slc51b, Spag5, Stxbp1, Supt6h, Syt11, Tardbp, Tbc1d20, Thoc5, Tmed2, Tor1a, Tp53inp2, Trim46, Tyk2, Unc13d, Usp7, Vil1, Vps11, Vps4a, Wnk4, Wrap53, Xpo1, Ywhae, Zfp36, Zmynd8
Rattus_rattus	positive regulation of plasma membrane bounded cell projection assembly	19/1748	107/14000	0.1053838120090546	0.3477350747533453	SINE	Akirin1, Arhgap35, Arpc2, Atp7a, Brk1, Carmil2, Cdc42ep2, Cfl1, Dnm2, Dynll1, Fscn1, Hap1, Hsp90aa1, Mark4, Rac1, Srf, Wasf2, Wnt1, Zmynd8
Rattus_rattus	glucan metabolic process	11/1748	56/14000	0.106133626793906	0.34774634537858745	SINE	Akt2, G6pc, Gnmt, Gys1, Hmgb1, Phkg1, Phkg2, Ppp1r3e, Ptges3, Slc37a4, Stk40
Rattus_rattus	positive regulation of chromatin organization	11/1748	56/14000	0.106133626793906	0.34774634537858745	SINE	Bckdk, Cdk2, Ep300, Kansl2, Kat8, Neu1, Ogt, Phf20, Prkd2, Sin3a, Sirt1
Rattus_rattus	regulation of substrate adhesion-dependent cell spreading	11/1748	56/14000	0.106133626793906	0.34774634537858745	SINE	Actn4, Arpc2, Calr, Cib1, Crk, Cspg5, Dnm2, Myadm, Rac1, Rcc2, Unc13d
Rattus_rattus	regulation of response to oxidative stress	14/1748	73/14000	0.1065125493437745	0.34774634537858745	SINE	Aldh2, Ep300, Ggt7, Gpx1, Hspb1, Mcl1, Nme5, Nono, Ppia, Sesn2, Sfpq, Sirt1, Stox1, Wnt1
Rattus_rattus	intrinsic apoptotic signaling pathway in response to DNA damage	14/1748	73/14000	0.1065125493437745	0.34774634537858745	SINE	Atad5, Bax, Bbc3, Bcl2l1, Cdkn1a, Ei24, Ell3, Ep300, Ier3, Mcl1, Pmaip1, Sfn, Sirt1, Tp53
Rattus_rattus	retina homeostasis	4/1748	15/14000	0.1073245176367224	0.34774634537858745	SINE	Atp1b2, Cdh3, Tulp1, Vhl
Rattus_rattus	mitochondrial outer membrane permeabilization involved in programmed cell death	4/1748	15/14000	0.1073245176367224	0.34774634537858745	SINE	Bax, Rhot1, Rnf135, Spg7
Rattus_rattus	positive regulation of cell growth involved in cardiac muscle cell development	4/1748	15/14000	0.1073245176367224	0.34774634537858745	SINE	Ep300, Fdps, Pin1, Sirt1
Rattus_rattus	regulation of amyloid fibril formation	4/1748	15/14000	0.1073245176367224	0.34774634537858745	SINE	Apoe, Hspg2, Ldlr, Pfdn5
Rattus_rattus	cellular response to insulin-like growth factor stimulus	4/1748	15/14000	0.1073245176367224	0.34774634537858745	SINE	Cfl1, Crk, Ptpn11, Syap1
Rattus_rattus	posttranscriptional gene silencing	4/1748	15/14000	0.1073245176367224	0.34774634537858745	SINE	Ajuba, Celf1, Dhx9, Pum1
Rattus_rattus	negative regulation of androgen receptor signaling pathway	4/1748	15/14000	0.1073245176367224	0.34774634537858745	SINE	Hdac1, Nodal, Sirt1, Smarca4
Rattus_rattus	3'-UTR-mediated mRNA stabilization	4/1748	15/14000	0.1073245176367224	0.34774634537858745	SINE	Hnrnpc, Myd88, Tardbp, Zfp36
Rattus_rattus	protein refolding	4/1748	15/14000	0.1073245176367224	0.34774634537858745	SINE	Dnaja1, Hspa5, Hspb1, Hspd1
Rattus_rattus	protein localization to phagophore assembly site	4/1748	15/14000	0.1073245176367224	0.34774634537858745	SINE	Atg13, Atg4d, Wdr45, Wipi2
Rattus_rattus	polyamine metabolic process	4/1748	15/14000	0.1073245176367224	0.34774634537858745	SINE	Agmat, Amd1, Sat2, Srm
Rattus_rattus	regulation of DNA replication	22/1748	128/14000	0.1073563462629705	0.34774634537858745	SINE	Aicda, Atad5, Brpf3, Cdk2, Ctc1, Dhx9, Gli1, Hmgb1, Id3, Ino80, Jade2, Neu1, Pds5a, Polg2, Rac1, Rad17, Rfc2, Ruvbl2, Slc25a16, Timeless, Tipin, Tp53
Rattus_rattus	stem cell differentiation	19/1748	108/14000	0.1084047565159321	0.3494517281302914	SINE	Ell3, Epcam, Epop, Ercc2, Etv4, L3mbtl2, Lmbr1l, Mapk14, Med1, Mettl5, Mtf2, Nanog, Pum1, Rest, Slc9a1, Sp7, Srf, Tp53, Zfp36
Rattus_rattus	superoxide metabolic process	7/1748	32/14000	0.1097231081646456	0.3494517281302914	SINE	Acp5, Atp7a, Ncf1, Noxo1, Nrros, Prdx1, Prdx2
Rattus_rattus	negative regulation of cartilage development	7/1748	32/14000	0.1097231081646456	0.3494517281302914	SINE	Chadl, Ctsk, Gdf5, Ptpn11, Rara, Rarg, Rflnb
Rattus_rattus	synaptonemal complex organization	7/1748	32/14000	0.1097231081646456	0.3494517281302914	SINE	Farsa, Hormad1, Meioc, Neu1, Rec8, Syce2, Ube2b
Rattus_rattus	regulation of cell cycle checkpoint	7/1748	32/14000	0.1097231081646456	0.3494517281302914	SINE	Anapc15, Ccnb1, Dync1li1, Mad1l1, Rfwd3, Rpa2, Thoc5
Rattus_rattus	protein deacetylation	7/1748	32/14000	0.1097231081646456	0.3494517281302914	SINE	Gatad2a, Hdac1, Hdac5, Rbbp4, Sirt1, Sirt2, Sirt4
Rattus_rattus	DNA-dependent DNA replication maintenance of fidelity	7/1748	32/14000	0.1097231081646456	0.3494517281302914	SINE	Carm1, Cdk9, Mus81, Rad51, Rfwd3, Timeless, Tipin
Rattus_rattus	modification of synaptic structure	6/1748	24/14000	0.1104213695014258	0.3494517281302914	SINE	Cabp1, Cfl1, Dap3, Itpka, Rest, Stau1
Rattus_rattus	vesicle-mediated transport between endosomal compartments	6/1748	24/14000	0.1104213695014258	0.3494517281302914	SINE	Hap1, Hook2, Lmtk2, Rilp, Snf8, Wdr81
Rattus_rattus	somatic recombination of immunoglobulin genes involved in immune response	6/1748	24/14000	0.1104213695014258	0.3494517281302914	SINE	Aicda, Atad5, Ercc1, Exosc6, Hspd1, Rnf168
Rattus_rattus	early endosome to late endosome transport	6/1748	24/14000	0.1104213695014258	0.3494517281302914	SINE	Hap1, Hook2, Lmtk2, Rilp, Snf8, Wdr81
Rattus_rattus	isotype switching	6/1748	24/14000	0.1104213695014258	0.3494517281302914	SINE	Aicda, Atad5, Ercc1, Exosc6, Hspd1, Rnf168
Rattus_rattus	hydrogen peroxide metabolic process	6/1748	24/14000	0.1104213695014258	0.3494517281302914	SINE	Acox1, Gpx1, Gpx3, Ncf1, Prdx1, Prdx2
Rattus_rattus	positive regulation of histone H3-K4 methylation	6/1748	24/14000	0.1104213695014258	0.3494517281302914	SINE	Bckdk, Kansl2, Kat8, Neu1, Ogt, Phf20
Rattus_rattus	heme metabolic process	6/1748	24/14000	0.1104213695014258	0.3494517281302914	SINE	Atp5if1, Blvrb, Hmbs, Hnf1a, Slc11a2, Urod
Rattus_rattus	positive regulation of transcription by RNA polymerase I	6/1748	24/14000	0.1104213695014258	0.3494517281302914	SINE	Carm1, Mars1, Nol11, Pih1d1, Ppp1r15a, Smarca4
Rattus_rattus	positive regulation of epidermis development	6/1748	24/14000	0.1104213695014258	0.3494517281302914	SINE	Etv4, Kdf1, Med1, Ptch2, Sfn, Tmem79
Rattus_rattus	somatic cell DNA recombination	9/1748	44/14000	0.1109243633150093	0.3494517281302914	SINE	Aicda, Atad5, Ercc1, Exosc6, Hmgb1, Hspd1, Pms2, Rnf168, Tcf7
Rattus_rattus	positive regulation of DNA replication	9/1748	44/14000	0.1109243633150093	0.3494517281302914	SINE	Atad5, Brpf3, Cdk2, Ctc1, Dhx9, Gli1, Ino80, Rac1, Slc25a16
Rattus_rattus	cellular senescence	9/1748	44/14000	0.1109243633150093	0.3494517281302914	SINE	Calr, Cdkn1a, Icam1, Map2k1, Mapk14, Mnt, Sirt1, Srf, Tp53
Rattus_rattus	somatic diversification of immune receptors via germline recombination within a single locus	9/1748	44/14000	0.1109243633150093	0.3494517281302914	SINE	Aicda, Atad5, Ercc1, Exosc6, Hmgb1, Hspd1, Pms2, Rnf168, Tcf7
Rattus_rattus	positive regulation of histone modification	9/1748	44/14000	0.1109243633150093	0.3494517281302914	SINE	Bckdk, Ep300, Kansl2, Kat8, Neu1, Ogt, Phf20, Prkd2, Sirt1
Rattus_rattus	protein localization to nucleus	26/1748	155/14000	0.1114697455969097	0.35052630114697747	SINE	Akt2, Calr, Cdkn1a, Cfl1, Cse1l, Eif4enif1, Fam53c, Hdgf, Ipo4, Ipo7, Kpna2, Med1, Nup85, Nutf2, Pola2, Rangrf, Rilp, Rpf2, Rpl11, Snupn, Tor1a, Tp53, Txnip, Wrap53, Xpo1, Ywhae
Rattus_rattus	cell cycle	42/1748	267/14000	0.1116109246076188	0.35072044992358503	SINE	Ajuba, Anapc15, Anapc5, Arhgef2, Cdc23, Cdc25a, Cdk2, Cdk7, Cenpt, Cep250, Cib1, Cltc, Ddit3, Dync1li1, Ensa, Espl1, Fam32a, Fkbp6, Gadd45gip1, Hormad1, Jtb, Lin54, Mcm6, Mcm7, Mdc1, Nudc, Pak2, Pim1, Rad51, Rec8, Sirt2, Ska2, Tada2a, Taf1, Terf2, Tipin, Tp53, Tuba1b, Tubd1, Txnip, Vps4a, Wee1
Rattus_rattus	response to cAMP	23/1748	133/14000	0.1118059806722563	0.35083397630988744	SINE	Akap1, Asl, Bcl2l1, Carm1, Cdk2, Ep300, Fosb, Fosl1, Foxm1, Hcn3, Hspa5, Inhbb, Inpp5k, Junb, Mmp19, Nme1, Pebp1, Ptafr, Rpl13a, Serpine1, Sparc, Vgf, Wnt10b
Rattus_rattus	establishment of protein localization to membrane	30/1748	182/14000	0.1129110211784804	0.35354763014396523	SINE	Atp13a1, Atp6ap1, Bax, Bbc3, Calm3, Carm1, Clip1, Emc1, Gga3, Golph3l, Hsp90aa1, Hspa4, Macf1, Mtch2, Myo1c, Ncf1, Rab11b, Rab34, Rab3gap1, Rabgef1, Rilpl1, Rilpl2, Romo1, Srp68, Timm29, Tomm40, Vps37d, Yif1b, Zdhhc18, Zdhhc4
Rattus_rattus	regulation of response to endoplasmic reticulum stress	14/1748	75/14000	0.1134096912806561	0.35435512172972167	SINE	Bax, Bcl2l1, Cabp1, Ddrgk1, Hspa5, Hyou1, Lpcat3, Nfe2l1, Nr1h3, Pigbos1, Ppp1r15a, Rnft1, Sirt1, Ubxn1
Rattus_rattus	response to stress	349/1748	2603/14000	0.1148398608850432	0.358316597743792	SINE	Aacs, Acp5, Actb, Actn4, Adsl, Aff4, Aicda, Ajuba, Akap1, Akt2, Aldh2, Aldoc, Alkbh7, Angptl4, Aoc3, Apobec1, Apoe, Apold1, Aqp3, Arhgef2, Arnt, Arpc2, Asl, Atad5, Atg13, Atp5f1b, Atp5if1, Atp5mc1, Atp7a, Banf1, Bax, Bbc3, Bcl2l1, Bhlha15, Bmpr2, Brat1, Brsk1, C5ar1, Cabp1, Calr, Camp, Canx, Capn1, Ccl24, Ccl26, Ccnb1, Ccr4, Cd68, Cdc37, Cdk2, Cdk7, Cdk9, Cdkn1a, Cdkn1b, Cebpe, Cfl1, Cgas, Chchd2, Cib1, Ckm, Cldn3, Clspn, Crcp, Creb3l4, Crk, Cspg5, Ctc1, Ctsk, Dag1, Dctpp1, Ddit3, Ddrgk1, Depdc5, Dhx9, Dnaja1, Dnajc18, Dus2, Ecsit, Egln2, Ei24, Eif2b1, Eif2b3, Elf3, Ell3, Eng, Eno1, Ep300, Epo, Ercc1, Ercc2, Evpl, Eya3, Fblim1, Fbxl20, Fbxo17, Fbxo27, Fbxo45, Fgf21, Fis1, Fkbp10, Flot1, Fosl1, Foxa3, Foxk1, Foxm1, Gabarapl2, Gba, Ggn, Gip, Gipr, Gli1, Gpi, Gps2, Gpx1, Gpx3, Grk2, Gsr, Gtf2h3, Hdac1, Hdac5, Hmbs, Hmgb1, Hmgcl, Hnf1a, Hnrnpa1, Hnrnpl, Hsp90aa1, Hspa5, Hspb1, Hspd1, Hspg2, Hyou1, Icam1, Ier3, Ifi35, Il17rc, Il23a, Il27ra, Il5, Ilf3, Inhbb, Ino80, Ints3, Ipo7, Irgc, Itgb4, Junb, Kdm2a, Kif1b, Klf2, Kmt5c, Larp1, Lck, Lct, Ldlr, Lgals4, Lias, Lrrc8e, Lsm14a, Macf1, Macrod1, Map2k1, Map2k7, Map4k1, Mapk14, Masp2, Mcl1, Mcm7, Mdc1, Meioc, Mettl3, Mgarp, Mmp14, Mnt, Msrb1, Mtf1, Mus81, Mutyh, Myd88, Myoz1, N4bp3, Nabp2, Ncf1, Ncoa6, Neu1, Nfatc3, Nfe2l1, Nfix, Nfkbib, Nlrc4, Nlrp12, Nlrx1, Nmb, Nmnat1, Nono, Npepps, Nphs1, Nrf1, Nrros, Nudt1, Nupr2, Palm3, Parp16, Pclaf, Pdia3, Pebp1, Pecam1, Pgd, Pigbos1, Pik3c2b, Pin1, Pitx3, Pkn1, Pla2g1b, Pld3, Plekhm2, Plin2, Plk3, Pmaip1, Pms2, Polr2i, Pomgnt1, Ppia, Ppm1d, Ppp1r15a, Prdx1, Prdx2, Prkcg, Psmb5, Pspc1, Ptafr, Ptgir, Ptpn11, Pxn, Rab2b, Rac1, Rad17, Rad23a, Rad50, Rad51, Rad51c, Rad54l, Rad9b, Raf1, Ramp2, Rangap1, Rbck1, Rbm3, Rbx1, Rcn3, Rdm1, Rec8, Relb, Rest, Rfc1, Rfc2, Rfwd3, Rhoa, Ripor1, Rnaseh2a, Rnf135, Rnf168, Rnf31, Romo1, Rpa2, Rpl26, Rpl39, Rps25, Rps6kb1, Ruvbl2, Ryr1, Sat2, Serpine1, Sesn2, Sfn, Sfpq, Shfl, Sin3a, Sirt1, Sirt2, Sirt4, Slc11a2, Slc25a16, Slc29a1, Slc2a4, Slc39a5, Slc4a11, Slc9a1, Sp1, Sp7, Spindoc, Spire1, Srf, Stat2, Stau1, Sting1, Stoml2, Stox1, Supt16h, Swsap1, Syf2, Syt11, Taf1, Taok1, Tardbp, Terf2, Tfr2, Timeless, Tipin, Tmed2, Tmem106a, Tmem161a, Tmub2, Tnfaip8l2, Tor1a, Tp53, Triap1, Trim56, Trim65, Tsc22d4, Tssk3, Txnip, Uba7, Ube2a, Ube2b, Ube4b, Ubqln4, Ubxn4, Ubxn8, Ulk1, Unc13d, Usp7, Vgf, Vhl, Vkorc1l1, Wdr45, Wipi2, Wnk4, Wnt1, Wrap53, Xab2, Xrcc1, Ywhae, Zbtb4, Zdhhc16, Zdhhc18, Zfp36, Zfyve1, Zmynd8
Rattus_rattus	positive regulation of double-strand break repair	12/1748	61/14000	0.1159951017524937	0.3611554120149927	SINE	Actb, Brd8, Foxm1, Kmt5c, Ruvbl2, Sirt1, Spire1, Timeless, Trrap, Vps72, Was, Wrap53
Rattus_rattus	cholesterol transport	12/1748	61/14000	0.1159951017524937	0.3611554120149927	SINE	Apoc1, Apoc2, Apoe, Apof, Hnf1a, Lcat, Ldlr, Lima1, Scarb1, Stx12, Vps4a, Vps53
Rattus_rattus	regulation of translational initiation	12/1748	61/14000	0.1159951017524937	0.3611554120149927	SINE	Eif3b, Eif5, Khdrbs1, Larp1, Mettl3, Mif4gd, Polr2g, Ppp1r15a, Rpl13a, Rps6kb1, Tmed2, Ythdf2
Rattus_rattus	aromatic compound catabolic process	43/1748	276/14000	0.1180146425127306	0.36364613732327294	SINE	Aicda, Blvrb, Ccr4, Cnot10, Cnot8, Cnot9, Csde1, Dctpp1, Dhx34, Dis3l, Dnase2, Exosc1, Exosc10, Exosc6, Hint1, Itpa, Khsrp, Mettl3, Mrto4, Mus81, Nanos2, Neu1, Nt5c, Nudt1, Pan2, Pde4a, Pnrc2, Polr2g, Pym1, Rbm8a, Rnaseh2a, Samd4b, Sidt2, Slc25a16, Smg5, Smg8, Smg9, Ssb, Upf3b, Urod, Ythdf2, Zc3h4, Zfp36
Rattus_rattus	regulation of AMPA receptor activity	6/1748	25/14000	0.118103997060851	0.36364613732327294	SINE	Cacng7, Cacng8, Mink1, Nlgn2, Nlgn3, Shisa7
Rattus_rattus	stress granule assembly	6/1748	25/14000	0.118103997060851	0.36364613732327294	SINE	Atxn2, Csde1, Lsm14a, Tia1, Ubap2l, Ythdf2
Rattus_rattus	negative regulation of DNA-templated transcription, elongation	6/1748	25/14000	0.118103997060851	0.36364613732327294	SINE	Axin1, Neu1, Rnf168, Supt5h, Vhl, Zc3h4
Rattus_rattus	regulation of telomere capping	6/1748	25/14000	0.118103997060851	0.36364613732327294	SINE	Ercc1, Map2k7, Nabp2, Rad50, Terf2, Xrcc1
Rattus_rattus	protein hydroxylation	6/1748	25/14000	0.118103997060851	0.36364613732327294	SINE	Egln2, Fkbp10, P3h4, P4htm, Plod3, Vps33b
Rattus_rattus	regulation of nuclear-transcribed mRNA catabolic process, deadenylation-dependent decay	6/1748	25/14000	0.118103997060851	0.36364613732327294	SINE	Csde1, Dhx9, Igf2bp1, Nanos2, Nanos3, Zfp36
Rattus_rattus	positive regulation of cell cycle phase transition	17/1748	95/14000	0.1181129243310472	0.36364613732327294	SINE	Anapc5, Anapc7, Anp32b, Atad5, Ccnb1, Cdc23, Cdc25a, Cdc25c, Gli1, Mepce, Rad51c, Rcc2, Sin3a, Stox1, Thoc5, Ube2c, Wnt10b
Rattus_rattus	regulation of mitotic nuclear division	17/1748	96/14000	0.1216139445407939	0.3705490442702588	SINE	Anapc15, Anapc5, Anapc7, Ccnb1, Cdc23, Dync1li1, Kntc1, Lrp5, Mad1l1, Nfe2l1, Nme6, Nusap1, Pebp1, Psmg2, Rcc1, Tex14, Ube2c
Rattus_rattus	regulation of gene silencing	8/1748	36/14000	0.1223663749663797	0.37232773637254746	SINE	Ajuba, Dhx9, Hnf1a, Pum1, Tp53, Trim71, Zc3h10, Zfp36
Rattus_rattus	negative regulation of proteasomal ubiquitin-dependent protein catabolic process	8/1748	36/14000	0.1223663749663797	0.37232773637254746	SINE	Ddrgk1, Map1a, Ogt, Rpl11, Smarcc1, Taf9, Ubxn1, Usp7
Rattus_rattus	regulation of protein transport	78/1748	531/14000	0.1234542981579366	0.3747830872684953	SINE	Aacs, Akap1, Akt2, Anp32b, Apoe, Arf6, Arpc2, Atp5if1, B3gat3, Bbc3, C2cd2l, Cabp1, Cdh1, Chp1, Cib1, Cln3, Decr2, Dnaja1, Dynll1, Ei24, Eml3, Ensa, Ep300, Fis1, Gapvd1, Gdi1, Gip, Gipr, Golph3l, Hcar2, Hdac1, Hnf1a, Hnrnpm, Hsp90aa1, Inhbb, Inpp5k, Jup, Kcnn4, Lrp5, Mapk14, Myo1c, Nadk, Ncoa6, Nlgn2, Nme4, Nolc1, Nr0b2, Nr1h3, Nucb1, Nutf2, Ogt, Orai1, Plk3, Pmaip1, Ppia, Psmd9, Ptpmt1, Ptpn11, Rab11fip5, Rab34, Rac1, Rangap1, Rest, Ripor1, Sar1b, Sec24a, Septin8, Sfn, Sidt2, Sirt1, Sirt4, Slc16a1, Slc51b, Srcin1, Tardbp, Xpo1, Ywhae, Znf384
Rattus_rattus	positive regulation of intracellular protein transport	24/1748	142/14000	0.124160863661583	0.3759037928525544	SINE	Akt2, Anp32b, Arpc2, B3gat3, Bbc3, Cdh1, Chp1, Cib1, Eml3, Ep300, Fis1, Hsp90aa1, Jup, Mapk14, Myo1c, Nutf2, Plk3, Pmaip1, Ripor1, Sar1b, Sfn, Slc51b, Tardbp, Ywhae
Rattus_rattus	positive regulation of proteasomal ubiquitin-dependent protein catabolic process	15/1748	81/14000	0.125891224131068	0.3781897142763329	SINE	Arih1, Arih2, Axin1, Ddrgk1, Gba, Hspbp1, Plk3, Rad23a, Rbx1, Rilp, Sirt2, Sumo2, Taf1, Zfand2a, Zyg11b
Rattus_rattus	positive regulation of ERBB signaling pathway	8/1748	37/14000	0.1273949669688759	0.3781897142763329	SINE	Cnot9, Hap1, Hbegf, Hip1, Hip1r, Ncf1, Plaur, Shkbp1
Rattus_rattus	mitotic metaphase plate congression	8/1748	37/14000	0.1273949669688759	0.3781897142763329	SINE	B3gat3, Ccnb1, Cdc23, Dctn2, Eml3, Kif2c, Nudc, Vps4a
Rattus_rattus	maintenance of protein localization in organelle	8/1748	37/14000	0.1273949669688759	0.3781897142763329	SINE	Arl2, Grik5, Grk2, Hspa5, Kdelr2, Rangap1, Taf8, Tmed2
Rattus_rattus	focal adhesion assembly	6/1748	26/14000	0.1276236461119702	0.3781897142763329	SINE	Ajuba, Pip5k1a, Pxn, Rcc2, Rhod, Tesk2
Rattus_rattus	positive regulation of signal transduction by p53 class mediator	6/1748	26/14000	0.1276236461119702	0.3781897142763329	SINE	Eif5a, Pmaip1, Rpl11, Rpl23, Rpl26, Znhit1
Rattus_rattus	regulation of histone H3-K4 methylation	6/1748	26/14000	0.1276236461119702	0.3781897142763329	SINE	Bckdk, Kansl2, Kat8, Neu1, Ogt, Phf20
Rattus_rattus	Ras protein signal transduction	28/1748	170/14000	0.1278095837212279	0.3781897142763329	SINE	Arhgap35, Arhgdig, Brap, Brk1, Cdc42ep2, Cdk2, Cdkn1a, Garre1, Gdi1, Nfix, Pecam1, Phactr4, Rab33a, Rab39a, Rab4b, Rabgef1, Rac1, Rangrf, Rasgrp4, Rfxank, Rhoa, Rhov, Ripor1, Rit1, Tp53, Ulk1, Was, Wasf2
Rattus_rattus	protein localization to organelle	86/1748	593/14000	0.1279068199222425	0.3781897142763329	SINE	Akt2, Arf6, Bax, Bbc3, Cacng7, Cacng8, Calm3, Calr, Carm1, Cd68, Cdkn1a, Cep250, Cfl1, Cse1l, Dctn2, Ddit3, Ddrgk1, Decr2, Dhx9, Dnaja1, Eif4enif1, Fam53c, Fis1, Gabarapl2, Gga3, Glmp, Hdgf, Hsp90aa1, Hspa4, Hspd1, Ipo4, Ipo7, Knl1, Kntc1, Kpna2, Macf1, Med1, Mgarp, Mon1a, Mtch2, Nabp2, Neurl2, Nme4, Nup85, Nutf2, Pex6, Pola2, Ppp1r15a, Rab3gap1, Rangrf, Rcc2, Rilp, Ripor1, Rom1, Romo1, Rpa2, Rpf2, Rpl11, Ruvbl2, Snf8, Snupn, Spag5, Srp68, Ssb, Tctn1, Terf2, Tia1, Timm29, Timm50, Tomm40, Tor1a, Tp53, Trim37, Tulp1, Tulp2, Txnip, Vps25, Vps37d, Vps4a, Vps53, Wbp2, Wrap53, Xpo1, Ywhae, Zfand2a, Zmynd8
Rattus_rattus	nuclear export	18/1748	101/14000	0.1282142486020604	0.3781897142763329	SINE	Calr, Cdkn1b, Chp1, Chtop, Cse1l, Hnrnpa1, Nol6, Nup160, Nup85, Nutf2, Nxf1, Rangap1, Sarnp, Sfn, Srsf3, Ssb, Thoc5, Xpo1
Rattus_rattus	cellular response to organonitrogen compound	80/1748	546/14000	0.1283910869546038	0.3781897142763329	SINE	Actb, Adcy6, Akap1, Akt2, Aplp1, Apobec1, Arhgef2, Arpc2, Asl, Atp5f1b, Atp5mc1, Atp7a, Bace1, Bcl2l1, Camp, Castor2, Cdh1, Cdk2, Celf1, Cfl1, Crk, Dennd4c, Dnm2, Dnmt1, Ep300, Erbb3, Fgf21, Fis1, Fzd2, G6pc, Gfer, Grk2, Hcn3, Hmbs, Hnf1a, Hnrnph1, Hnrnpm, Hspa5, Icam1, Inhbb, Inpp5k, Jup, Klf1, Klf2, Lamtor1, Larp1, Mgarp, Nanog, Neu1, Nono, Ogt, Pla2g1b, Ppp1r15a, Ptafr, Ptpn11, Rab13, Rad51, Rangap1, Rpl13a, Rpl23, Rpl4, Rps6kb1, Ryr1, Serpine1, Sesn2, Sin3a, Sirt1, Sirt2, Slc2a4, Slc9a1, Snx6, Sp1, Syap1, Taf1, Timeless, Tp53, Ube2b, Wnt1, Wnt10b, Ywhag
Rattus_rattus	regulation of microtubule polymerization or depolymerization	15/1748	82/14000	0.1287417096756714	0.3781897142763329	SINE	Arhgef2, Arl2, Camsap3, Cdkn1b, Cib1, Clip1, Clip2, Drg1, Map1a, Prune1, Rac1, Rangrf, Ska2, Spast, Taok1
Rattus_rattus	lysosome localization	10/1748	50/14000	0.1287493629478894	0.3781897142763329	SINE	Hps6, Kif1b, Lamtor1, Lat2, Milr1, Plekhm2, Rab34, Rabgef1, Snapin, Vps33b
Rattus_rattus	metaphase plate congression	10/1748	50/14000	0.1287493629478894	0.3781897142763329	SINE	B3gat3, Ccnb1, Cdc23, Dctn2, Eml3, Kif2c, Meioc, Nudc, Septin1, Vps4a
Rattus_rattus	regulation of epidermal cell differentiation	10/1748	50/14000	0.1287493629478894	0.3781897142763329	SINE	Esrp1, Etv4, Gdf3, Kdf1, Med1, Mycl, Ptch2, Sfn, Sgpp1, Zfp36
Rattus_rattus	myeloid cell apoptotic process	4/1748	16/14000	0.1296347638628247	0.3781897142763329	SINE	Arf6, Epo, Hcar2, Plekho2
Rattus_rattus	glycoside metabolic process	4/1748	16/14000	0.1296347638628247	0.3781897142763329	SINE	Akr1a1, Fuca1, Gba, Gusb
Rattus_rattus	cellular response to exogenous dsRNA	4/1748	16/14000	0.1296347638628247	0.3781897142763329	SINE	Cgas, Dhx9, Flot1, Sting1
Rattus_rattus	regulation of mitotic spindle checkpoint	4/1748	16/14000	0.1296347638628247	0.3781897142763329	SINE	Anapc15, Ccnb1, Dync1li1, Mad1l1
Rattus_rattus	vesicle cargo loading	4/1748	16/14000	0.1296347638628247	0.3781897142763329	SINE	Ppa1, Sar1a, Sec24a, Tbc1d20
Rattus_rattus	negative regulation of membrane potential	4/1748	16/14000	0.1296347638628247	0.3781897142763329	SINE	Atp5mc1, Bax, Mtch2, Pmaip1
Rattus_rattus	histone ubiquitination	4/1748	16/14000	0.1296347638628247	0.3781897142763329	SINE	Rnf168, Rnf40, Ube2a, Ube2b
Rattus_rattus	3'-UTR-mediated mRNA destabilization	4/1748	16/14000	0.1296347638628247	0.3781897142763329	SINE	Khsrp, Tardbp, Trim71, Zfp36
Rattus_rattus	regulation of spindle checkpoint	4/1748	16/14000	0.1296347638628247	0.3781897142763329	SINE	Anapc15, Ccnb1, Dync1li1, Mad1l1
Rattus_rattus	tricarboxylic acid metabolic process	4/1748	16/14000	0.1296347638628247	0.3781897142763329	SINE	Acly, Asl, Cs, Sirt4
Rattus_rattus	cell migration involved in gastrulation	4/1748	16/14000	0.1296347638628247	0.3781897142763329	SINE	Apela, Lrp5, Mixl1, Nodal
Rattus_rattus	quinone biosynthetic process	4/1748	16/14000	0.1296347638628247	0.3781897142763329	SINE	Coq10a, Coq10b, Coq5, Coq8b
Rattus_rattus	regulation of attachment of spindle microtubules to kinetochore	4/1748	16/14000	0.1296347638628247	0.3781897142763329	SINE	Ccnb1, Rcc2, Sirt2, Spag5
Rattus_rattus	ubiquinone biosynthetic process	4/1748	16/14000	0.1296347638628247	0.3781897142763329	SINE	Coq10a, Coq10b, Coq5, Coq8b
Rattus_rattus	regulation of mitotic cell cycle spindle assembly checkpoint	4/1748	16/14000	0.1296347638628247	0.3781897142763329	SINE	Anapc15, Ccnb1, Dync1li1, Mad1l1
Rattus_rattus	platelet formation	4/1748	16/14000	0.1296347638628247	0.3781897142763329	SINE	Cib1, Ep300, Ptpn11, Srf
Rattus_rattus	phospholipid homeostasis	4/1748	16/14000	0.1296347638628247	0.3781897142763329	SINE	Fabp3, Rcn3, Tlcd1, Tlcd2
Rattus_rattus	sterol transport	12/1748	64/14000	0.1297417653703677	0.3781897142763329	SINE	Apoc1, Apoc2, Apoe, Apof, Hnf1a, Lcat, Ldlr, Lima1, Scarb1, Stx12, Vps4a, Vps53
Rattus_rattus	regulation of establishment of protein localization	81/1748	554/14000	0.1310744351750728	0.38107721651916016	SINE	Aacs, Akap1, Akt2, Anp32b, Apoe, Arf6, Arpc2, Atp5if1, B3gat3, Bbc3, C2cd2l, Cabp1, Cct6a, Cdh1, Chp1, Cib1, Cln3, Decr2, Dnaja1, Dynll1, Ei24, Eml3, Ensa, Ep300, Fis1, Gapvd1, Gdi1, Gip, Gipr, Golph3l, Hcar2, Hdac1, Hnf1a, Hnrnpm, Hsp90aa1, Inhbb, Inpp5k, Jup, Kcnn4, Lrp5, Mapk14, Myo1c, Nadk, Ncoa6, Nlgn2, Nme4, Nolc1, Nr0b2, Nr1h3, Nucb1, Nutf2, Ogt, Orai1, Plk3, Pmaip1, Ppia, Psmd9, Ptpmt1, Ptpn11, Rab11fip5, Rab34, Rac1, Rangap1, Rest, Ripor1, Sar1b, Sec24a, Septin8, Sfn, Sidt2, Sirt1, Sirt4, Slc16a1, Slc51b, Srcin1, Tardbp, Trim50, Wrap53, Xpo1, Ywhae, Znf384
Rattus_rattus	nucleoside triphosphate metabolic process	15/1748	83/14000	0.1322264681558576	0.3838131866588503	SINE	Ak1, Atp5f1b, Atp5mc1, Atp5mf, Atp5mg, Dctpp1, Decr2, Impdh2, Itpa, Nme1, Nme4, Nme5, Nme6, Rhoa, Stoml2
Rattus_rattus	positive regulation of cellular protein catabolic process	21/1748	124/14000	0.1334382609431456	0.3864495626387792	SINE	Apoe, Arih1, Arih2, Atp5if1, Axin1, Ddrgk1, Ecscr, Gba, Hspbp1, Ldlr, Plk3, Rad23a, Rbx1, Rilp, Rnf40, Rnft1, Sirt2, Sumo2, Taf1, Zfand2a, Zyg11b
Rattus_rattus	purine ribonucleotide biosynthetic process	21/1748	124/14000	0.1334382609431456	0.3864495626387792	SINE	Acly, Adcy6, Adsl, Ak1, Ak6, Atp5f1b, Atp5mc1, Atp5mf, Atp5mg, Decr2, Elovl3, Gcdh, Impdh2, Nme1, Nme4, Nme5, Nme6, Npr1, Pfas, Stoml2, Taf9
Rattus_rattus	organelle localization	63/1748	422/14000	0.1342620207146543	0.38792718558299844	SINE	Actn4, Arhgef2, B3gat3, Bhlha15, Bloc1s3, Brat1, Calm3, Ccnb1, Cdc23, Cdk9, Cfl1, Cln3, Cluh, Dctn2, Eml3, Esyt1, Hap1, Hps6, Kif1b, Kif2c, Lamtor1, Lat2, Limk2, Map2k1, Meioc, Mgarp, Milr1, Misp, Msto1, Myo1c, Myo1g, Nectin2, Nudc, Nusap1, Ogt, Plekhm2, Rab11b, Rab13, Rab27a, Rab34, Rab3d, Rabgef1, Rhot1, Ripor1, Rnf135, Septin1, Sirt1, Snapin, Spag5, Spast, Spire1, Stx12, Stx1a, Stx1b, Stxbp1, Syt11, Tor1a, Trim46, Ube2b, Vps11, Vps33b, Vps4a, Xpo1
Rattus_rattus	regulation of actin filament depolymerization	10/1748	51/14000	0.1345224283414656	0.38792718558299844	SINE	Arpc2, Capzb, Carmil2, Cfl1, Cfl2, Lima1, Sptan1, Sptbn4, Tmod4, Vil1
Rattus_rattus	mitochondrion disassembly	10/1748	51/14000	0.1345224283414656	0.38792718558299844	SINE	Atg13, Atg4d, Fis1, Gabarapl2, Gba, Ogt, Tp53, Ulk1, Wdr45, Wipi2
Rattus_rattus	autophagy of mitochondrion	10/1748	51/14000	0.1345224283414656	0.38792718558299844	SINE	Atg13, Atg4d, Fis1, Gabarapl2, Gba, Ogt, Tp53, Ulk1, Wdr45, Wipi2
Rattus_rattus	negative regulation of mitotic cell cycle	29/1748	177/14000	0.1353866224530564	0.3894019140913642	SINE	Brsk1, Cdkn1a, Cdkn1b, Clspn, Crlf3, Ier3, Ints3, Kank2, Kntc1, Mad1l1, Meioc, Mus81, Nabp2, Nme6, Ovol1, Plk3, Psmg2, Rad17, Rad9b, Rfwd3, Rpa2, Rpl26, Syf2, Taok1, Tex14, Tipin, Tp53, Vps4a, Zfyve19
Rattus_rattus	cholesterol homeostasis	15/1748	84/14000	0.1363324830650994	0.3908492939820869	SINE	Apoe, Fabp3, Fgfr4, G6pc, Lamtor1, Lcat, Ldlr, Lima1, Lrp5, Nfe2l1, Nr1h3, Scarb1, Sec24a, Sirt1, Slc37a4
Rattus_rattus	regulation of glucose transmembrane transport	15/1748	84/14000	0.1363324830650994	0.3908492939820869	SINE	Ak1, Akt2, Aoc3, Erbb3, Fgf21, Gip, Grk2, Inpp5k, Mapk14, Pla2g1b, Ptpn11, Rab13, Rps6kb1, Rtn2, Upk3b
Rattus_rattus	import into nucleus	18/1748	104/14000	0.1365800311328806	0.39130489127298373	SINE	Cdkn1a, Cfl1, Cse1l, Eif4enif1, Fam53c, Hnrnpa1, Ipo4, Ipo7, Kpna2, Med1, Nup85, Nutf2, Pola2, Rangrf, Rilp, Snupn, Tp53, Txnip
Rattus_rattus	response to hypoxia	58/1748	385/14000	0.1368113315826866	0.3916078273998366	SINE	Actn4, Adsl, Ajuba, Akt2, Aldoc, Angptl4, Apold1, Aqp3, Arnt, Asl, Atp7a, Bax, Bbc3, Bcl2l1, Ccnb1, Cdkn1b, Cldn3, Egln2, Eng, Eno1, Ep300, Epo, Ercc2, Fis1, Hmbs, Hspd1, Hspg2, Hyou1, Icam1, Junb, Lct, Ldlr, Mgarp, Mmp14, Nfatc3, Npepps, Nrf1, Pdia3, Pin1, Pmaip1, Raf1, Ramp2, Rest, Rhoa, Ryr1, Serpine1, Sirt1, Sirt2, Sirt4, Slc11a2, Slc29a1, Slc2a4, Slc9a1, Srf, Tp53, Ube2b, Vhl, Xrcc1
Rattus_rattus	purine nucleotide transport	6/1748	27/14000	0.1388685168168713	0.3942794223450075	SINE	Gjb1, Lrrc8e, Slc25a16, Slc25a23, Slc25a41, Slc25a42
Rattus_rattus	positive regulation of release of cytochrome c from mitochondria	6/1748	27/14000	0.1388685168168713	0.3942794223450075	SINE	Bax, Bbc3, Mllt11, Plaur, Pmaip1, Tp53
Rattus_rattus	sphingolipid catabolic process	6/1748	27/14000	0.1388685168168713	0.3942794223450075	SINE	Gba, Gm2a, Hexa, Lct, Neu1, Smpdl3b
Rattus_rattus	purine ribonucleotide transport	6/1748	27/14000	0.1388685168168713	0.3942794223450075	SINE	Gjb1, Lrrc8e, Slc25a16, Slc25a23, Slc25a41, Slc25a42
Rattus_rattus	protein heterooligomerization	6/1748	27/14000	0.1388685168168713	0.3942794223450075	SINE	Farsa, Prph2, Rom1, Syce2, Tmem120a, Tmem120b
Rattus_rattus	response to peptide	77/1748	528/14000	0.1397742514428267	0.39659596408745496	SINE	Ache, Acp5, Adcy6, Akap1, Akt2, Apobec1, Apoe, Arhgef2, Asl, Atp5f1b, Bace1, Bcl2l1, Capn1, Cdk2, Cdkn1b, Cfl1, Crk, Ctsk, Dag1, Dennd4c, Eif2b1, Eif2b3, Erbb3, Fabp3, Fblim1, Fdps, Fgf21, Fis1, Fzd2, G6pc, Gfer, Gip, Hmgb1, Hnrnph1, Hnrnpl, Hspb1, Icam1, Inhbb, Inpp5k, Iqgap1, Junb, Klf1, Klf2, Ldlr, Lrp5, Mapk14, Mgarp, Nono, Nudc, Ogt, Pla2g1b, Prss8, Ptpn11, Pxn, Rab13, Rangap1, Rbbp4, Rnf40, Rpl23, Rps6kb1, Serpine1, Sesn2, Sirt1, Slc2a4, Slc9a1, Snx6, Sp1, Sp7, Sparc, Stat2, Syap1, Timeless, Tp53, Ube2b, Vgf, Wnt1, Ywhag
Rattus_rattus	regulation of endopeptidase activity	43/1748	277/14000	0.1409605820907978	0.3972466369009647	SINE	Akt2, Anp32b, Aph1a, Avp, Bax, Bbc3, Bcl2l12, Cdh1, Cdkn2d, Diablo, Ep300, Fis1, Gpi, Gpx1, Grk2, Hdac1, Hip1, Hip1r, Hmgb1, Hnf1a, Hspd1, Lck, Mrtfa, Mtch2, Nlrc4, Nlrp12, Nodal, Pak2, Pih1d1, Plaur, Pmaip1, Psme1, Psme2, Psme3, Ptma, Rest, Rhoa, Rps6ka1, Serpine1, Serpinf2, Sfn, Sirt1, Triap1
Rattus_rattus	positive regulation of biological process	700/1748	5380/14000	0.1410933357186467	0.3972466369009647	SINE	Aacs, Abr, Ache, Acp5, Actb, Actn4, Adamtsl4, Adgre5, Adgrl1, Adipor1, Aimp2, Ajuba, Ak1, Akap12, Akirin1, Akt2, Anapc5, Anapc7, Angptl8, Anp32b, Aoc3, Ap1g1, Apela, Aph1a, Apobec1, Apoc2, Apoc4, Apoe, Aqp3, Arf6, Arhgap35, Arhgef15, Arhgef2, Arid1a, Arih1, Arih2, Arl2, Armc12, Arnt, Arpc1b, Arpc2, Arpc3, Asl, Asxl2, Atad5, Atg13, Atoh7, Atp1b2, Atp5f1b, Atp5if1, Atp5mc1, Atp7a, Atxn1l, Atxn7l3, Avp, Axin1, B3gat3, Bace1, Baiap2l1, Bax, Bbc3, Bckdk, Bcl2l1, Bcl2l12, Bcl9l, Bend3, Bhlha15, Bicra, Birc6, Bloc1s3, Bmpr2, Brat1, Brd8, Brk1, Brpf3, Bscl2, Bud23, C1qtnf4, C2cd2l, C5ar1, Cacng7, Cacng8, Calm3, Calr, Camkk2, Camp, Capn1, Carm1, Carmil2, Cavin1, Cbfa2t2, Ccl24, Ccl26, Ccnb1, Ccpg1, Ccr4, Cct6a, Cdc23, Cdc25a, Cdc25c, Cdc37, Cdc42ep2, Cdh1, Cdh3, Cdk12, Cdk2, Cdk2ap1, Cdk7, Cdk9, Cdkn1a, Cdkn1b, Cebpe, Celf1, Cep250, Cfl1, Cfl2, Cgas, Chchd2, Chd8, Cherp, Chp1, Cib1, Cldn3, Cldn4, Cldn7, Clip1, Cln3, Clspn, Cnot8, Cnot9, Cpne1, Crb3, Creb3l4, Crk, Crlf3, Crtc2, Cryba1, Csde1, Csnk1g1, Cspg5, Csrnp1, Csrnp2, Ctc1, Ctnnbip1, Ctnnd1, Ctsk, Ctss, Cux1, Cyth3, Dag1, Ddit3, Ddrgk1, Depdc5, Dhh, Dhx34, Dhx37, Dhx9, Diablo, Dll3, Dnaja1, Dnm2, Dnmt1, Dpy30, Drg1, Dync1li1, Dynll1, E2f2, Ecscr, Efemp2, Efnb3, Egln2, Ehd2, Ei24, Eif2b1, Eif2b3, Eif4enif1, Eif4g3, Eif5a, Elf2, Elf3, Ell3, Elovl3, Elp6, Eml3, Eng, Eno1, Ep300, Epcam, Ephb4, Epo, Erbb3, Ercc1, Ercc2, Esrp1, Esrp2, Etv2, Etv4, Exosc6, Eya3, Fabp3, Fblim1, Fbrs, Fdps, Fgd2, Fgf21, Fgfr4, Fis1, Fkbp6, Flot1, Flt3lg, Folr2, Fosb, Fosl1, Foxa3, Foxj2, Foxk1, Foxm1, Frmd5, Fscn1, Fut1, Fxr2, Fzd2, Fzd9, Gabpb2, Gadd45gip1, Gba, Gdf3, Gdf5, Gdf9, Gdi1, Gfer, Gga3, Gip, Gipr, Gli1, Glmp, Gmeb1, Gnl3, Golph3l, Gpatch3, Gpbp1l1, Gpd1l, Gpi, Gpr4, Gps2, Gpx1, Grik5, Grk2, Gtf2f1, Gtf2i, Hap1, Hapln4, Hax1, Hbegf, Hcar2, Hdac1, Hdac5, Hdgf, Hint1, Hip1, Hip1r, Hmgb1, Hnf1a, Hnrnpa1, Hnrnpc, Hnrnpl, Hnrnpm, Hnrnpr, Hsp90aa1, Hspa4, Hspa5, Hspb1, Hspbp1, Hspd1, Hspg2, Hvcn1, Icam1, Id3, Ier2, Ier3, Ifi35, Igf2bp1, Ikzf4, Il17rc, Il23a, Il27ra, Il5, Ilf2, Ilf3, Inhbb, Inhbc, Inhbe, Ino80, Inpp5k, Iqgap1, Irf9, Itga2b, Itpka, Jade2, Jtb, Junb, Jup, Kansl2, Kars1, Kat8, Kcnn4, Kctd11, Kctd20, Kctd7, Kdf1, Kdm2a, Kdm2b, Khdrbs1, Khsrp, Kif1b, Kif3c, Klb, Klf1, Klf2, Klhdc10, Kmt5c, Kpna2, Lamtor1, Larp1, Lat2, Lck, Ldb1, Ldlr, Letmd1, Limk1, Limk2, Lpar2, Lpcat3, Lrp5, Lsm14a, Lurap1, Macf1, Mad1l1, Maml1, Map1a, Map2k1, Map2k7, Map4k1, Mapk14, Marcksl1, Mark2, Mark4, Mars1, Masp2, Mcl1, Mcoln1, Med1, Med19, Med26, Meioc, Mepce, Mettl3, Mettl5, Mgarp, Mink1, Mip, Mixl1, Mllt11, Mlxipl, Mmd2, Mmp14, Mrtfa, Mtch2, Mtf1, Myadm, Myd88, Myo1c, Myo1g, Nabp2, Nadk, Nanog, Nanos2, Nanos3, Ncan, Ncf1, Ncmap, Ncoa6, Nectin2, Neu1, Nfatc3, Nfe2, Nfe2l1, Nfix, Ngrn, Niban2, Nipsnap2, Nkap, Nlgn2, Nlgn3, Nlrc4, Nlrp12, Nmb, Nme1, Nmnat1, Nodal, Nol11, Nolc1, Nono, Nphs1, Npr1, Nr0b2, Nr1h3, Nrf1, Nsd3, Nsun5, Numbl, Nup85, Nusap1, Nutf2, Ogt, Olfm2, Orai1, Ovol1, Pa2g4, Pacsin3, Pak2, Pak4, Palm3, Pan2, Pcbp1, Pcbp2, Pdf, Pdia3, Pebp1, Pecam1, Phf20, Phldb1, Pih1d1, Pim1, Pin1, Pithd1, Pitx3, Pla2g1b, Plaur, Plekha4, Plin2, Plk3, Plxna3, Plxnb1, Pmaip1, Pmel, Pms2, Polg2, Polr2a, Polr2g, Ppia, Ppm1e, Ppm1n, Ppp1r13l, Ppp1r14d, Ppp1r15a, Ppp1r3e, Pprc1, Pram1, Prc1, Prdx2, Prkcg, Prkd2, Prmt1, Prss8, Prxl2c, Psmc3ip, Psmd9, Psme1, Psme2, Psme3, Pspc1, Ptafr, Ptch2, Ptges3, Ptma, Ptms, Ptpn11, Ptpn9, Pum1, Pxn, Pxt1, Pym1, Rab13, Rab27a, Rab2b, Rab34, Rab3d, Rab3gap1, Rabgef1, Rac1, Rad23a, Rad50, Rad51, Rad51c, Raf1, Ramp2, Rangrf, Rara, Rarg, Rasgrp4, Rbck1, Rbm3, Rbx1, Rcc1l, Rcc2, Rcn3, Relb, Rest, Retreg3, Rfc1, Rfc2, Rfxank, Rhoa, Rhod, Rilp, Ripor1, Rnd2, Rnf135, Rnf168, Rnf31, Rnf40, Rnft1, Romo1, Rpl11, Rpl13a, Rpl23, Rpl26, Rpl4, Rps4x, Rps6ka1, Rps6kb1, Rras, Ruvbl2, S1pr2, Sae1, Sall2, Sall4, Sar1b, Sart1, Sat2, Scarb1, Scarf1, Sec24a, Sema4a, Sema4b, Sema6c, Serpine1, Serpinf2, Sertad1, Sertad3, Sesn2, Set, Sfn, Sfpq, Sh2b2, Shisa7, Shkbp1, Sik3, Sin3a, Sinhcaf, Sirt1, Sirt2, Sirt4, Slc25a16, Slc27a4, Slc2a4, Slc30a2, Slc39a5, Slc44a4, Slc51b, Slc9a1, Smarca4, Smarcc1, Smarcc2, Snai1, Snf8, Sox15, Sp1, Sp7, Spag5, Sparc, Spast, Spen, Spg7, Spint1, Spire1, Sppl3, Sptbn4, Sptlc2, Srcin1, Srf, Srpk1, Srrt, Ssb, Stat2, Stau1, Sting1, Stoml2, Stox1, Stx1a, Stx1b, Stxbp1, Styxl1, Sumo2, Supt5h, Supt6h, Suz12, Syap1, Syf2, Syngr3, Synpo2l, Syt11, Syt12, Taf1, Taf12, Taf8, Taf9, Taok1, Tardbp, Tbc1d20, Tead3, Tent5b, Terf2, Terf2ip, Tfr2, Themis2, Thoc5, Tia1, Timeless, Tipin, Tmed2, Tmem106a, Tmem161a, Tmem79, Tnip1, Tomm40, Tor1a, Tp53, Tp53inp2, Traf4, Triap1, Trim46, Trim56, Trim65, Trim71, Trip4, Trip6, Trrap, Tubd1, Tulp1, Txnip, Tyk2, Tyro3, Uba2, Ubap2l, Ube2b, Ube2c, Ube2l3, Ube2s, Ube2z, Ulk1, Unc13d, Upf3b, Usp7, Vasp, Vhl, Vil1, Vkorc1, Vps11, Vps4a, Vps72, Vsx2, Was, Wasf2, Wbp1l, Wbp2, Wdr45, Wnk4, Wnt1, Wnt10b, Wrap53, Xkr8, Xrcc1, Ybx2, Ythdf2, Ywhae, Zc3h10, Zfand2a, Zfp36, Zfx, Zglp1, Zmiz2, Zmynd8, Znf335, Znf384, Znf593, Znhit1, Zp3, Zyg11b
Rattus_rattus	protein insertion into membrane	10/1748	52/14000	0.1412601810370142	0.3972466369009647	SINE	Bax, Bbc3, Carm1, Emc1, Hsp90aa1, Hspa4, Mtch2, Romo1, Timm29, Tomm40
Rattus_rattus	skin development	10/1748	52/14000	0.1412601810370142	0.3972466369009647	SINE	Atp7a, Ercc2, Jup, Myd88, Ovol1, Ptch2, Ptges3, Ryr1, Sfn, Slc27a4
Rattus_rattus	RNA export from nucleus	10/1748	52/14000	0.1412601810370142	0.3972466369009647	SINE	Chtop, Nol6, Nup160, Nup85, Nxf1, Sarnp, Srsf3, Ssb, Thoc5, Xpo1
Rattus_rattus	epithelial cell morphogenesis	8/1748	39/14000	0.1414431966496753	0.3972466369009647	SINE	Cdh1, Cgn, Cldn3, Pecam1, Plod3, Rac1, Rilpl1, Rilpl2
Rattus_rattus	response to sterol	8/1748	39/14000	0.1414431966496753	0.3972466369009647	SINE	Aacs, Acp5, Apoe, Dag1, Fdps, Inhbb, Nfe2l1, Nr1h3
Rattus_rattus	cell-substrate junction organization	8/1748	39/14000	0.1414431966496753	0.3972466369009647	SINE	Ajuba, Itgb4, Pip5k1a, Pxn, Rcc2, Rhod, Rilp, Tesk2
Rattus_rattus	positive regulation of protein-containing complex assembly	34/1748	213/14000	0.1424553645518725	0.39963207653392047	SINE	Ajuba, Arf6, Arl2, Arpc1b, Arpc2, Arpc3, Baiap2l1, Bax, Bbc3, Brk1, Carmil2, Ccl24, Ccl26, Cdc42ep2, Cdkn1b, Clip1, Drg1, Fscn1, Hip1r, Hsp90aa1, Icam1, Il5, Mark4, Myd88, Myo1c, Nphs1, Rac1, Rhoa, Spire1, Tp53, Trim65, Vasp, Wasf2, Wnt10b
Rattus_rattus	negative regulation of mitotic cell cycle phase transition	22/1748	131/14000	0.1429533796038443	0.3999614518067	SINE	Brsk1, Cdkn1a, Clspn, Crlf3, Ier3, Ints3, Kank2, Kntc1, Mad1l1, Nabp2, Plk3, Psmg2, Rad17, Rfwd3, Rpa2, Rpl26, Syf2, Taok1, Tex14, Tp53, Vps4a, Zfyve19
Rattus_rattus	positive regulation of mitotic cell cycle	19/1748	109/14000	0.1433087043287064	0.40028921830903025	SINE	Anapc5, Anapc7, Anp32b, Ccnb1, Cdc23, Cdc25a, Cdc25c, Hmgb1, Mepce, Nanog, Pak2, Ptpn11, Rad51c, Rcc2, Rps6kb1, Sin3a, Stox1, Ube2c, Wnt10b
Rattus_rattus	protein metabolic process	402/1748	3030/14000	0.1445568296878149	0.40285977328115313	SINE	Abr, Actb, Actl6b, Agbl2, Aimp2, Akt2, Alkbh4, Amhr2, Anapc5, Anapc7, Aph1a, Apobec1, Apoc1, Apoe, Apold1, Appbp2, Arih1, Arih2, Arrdc1, Atg13, Atg4d, Atp7a, Atxn7l3, Axin1, B3gat3, B3gnt4, B4galt7, Bace1, Bax, Bckdk, Bmpr2, Brap, Brd8, Brsk1, Calr, Camkk2, Camp, Canx, Capn1, Capns1, Carm1, Cblc, Ccnb1, Cdc23, Cdc25a, Cdc25c, Cdh1, Cdk12, Cdk2, Cdk7, Cdk9, Cdsn, Cfl1, Chst12, Clk2, Cln3, Clspn, Cops6, Cops7a, Cpne1, Crtc2, Csnk1g1, Ctrl, Ctsa, Ctsk, Ctss, Ctsw, Cul5, Dag1, Dcaf12, Dcaf15, Ddit3, Ddrgk1, Decr2, Dhh, Dmpk, Dpagt1, Dpep3, Dpm3, Drg1, Dtx2, Egln2, Eif2b1, Eif2b3, Eif4enif1, Eif4g3, Eml3, Ep300, Ephb4, Epo, Erbb3, Espl1, Evpl, Extl1, Eya3, Fam220a, Fbxl12, Fbxl18, Fbxo17, Fbxo27, Fbxo45, Fdps, Fgfr4, Fkbp10, Fkbp11, Fkbp5, Fkrp, Flot1, Flt3lg, Fut1, Ganab, Gatad2a, Gatc, Gba, Gga3, Glg1, Gpx1, Grk2, Gusb, Hat1, Hdac1, Hdac5, Hectd3, Hint1, Hipk4, Hmbs, Hnrnpa1, Hs3st6, Hsp90aa1, Hspa5, Ikzf4, Il5, Ilf3, Irf2bp1, Jade2, Kansl2, Kat8, Kctd11, Kctd2, Kdm2a, Klhdc1, Klhdc10, Klhdc2, Kmt5a, Kmt5c, Lcat, Lck, Ldb1, Ldlr, Lias, Limk1, Limk2, Lmtk2, Lrrc41, Lypla2, Macrod1, Magt1, Maml1, Map2k1, Map2k7, Map4k1, Mapk14, Mark2, Mark4, Masp2, Mast1, Mast2, Med1, Med18, Med20, Mgat4b, Mindy1, Mink1, Mip, Mkrn1, Mmp14, Mmp19, Mmp25, Mrpl4, Mrps12, Mrps15, Mrps17, Mrps21, Mrps7, Msrb1, Myd88, Naa25, Naaladl1, Nek8, Neu1, Neurl2, Nfe2l1, Nfs1, Nfx1, Nlgn2, Nlrc4, Nme4, Noa1, Npepps, Npr1, Numbl, Ogt, P3h4, P4htm, Pak2, Pak4, Pan2, Parp16, Pcbp2, Pcolce, Pcyox1, Pdf, Phf20, Phkg1, Phkg2, Pigb, Pigo, Pigv, Pim1, Pin1, Pisd, Pkn1, Plk3, Plod3, Pmaip1, Pomgnt1, Porcn, Ppia, Ppm1d, Ppm1e, Ppm1n, Ppp1r15a, Pptc7, Prkcg, Prkcsh, Prkd2, Prmt1, Prph2, Prss36, Prss53, Prss8, Psmb10, Psmb5, Psmb6, Psmd4, Psmd9, Psme3, Ptp4a2, Ptpmt1, Ptpn11, Ptpn9, Pxn, Qpctl, Rab3d, Rabgef1, Rad23a, Raf1, Ramp2, Rangap1, Rara, Rbbp4, Rbck1, Rbm3, Rbx1, Rcn3, Rfwd3, Rmnd5b, Rnf114, Rnf135, Rnf168, Rnf216, Rnf25, Rnf31, Rnf40, Rnft1, Rnpep, Rpl11, Rpl13, Rpl13a, Rpl23, Rpl23a, Rpl24, Rpl26, Rpl27, Rpl39, Rpl3l, Rpl4, Rpl6, Rpl9, Rps11, Rps16, Rps26, Rps27, Rps28, Rps4x, Rps6ka1, Rps6kb1, Rps8, Rskr, Rsl24d1, Rusc1, Ruvbl2, Sae1, Samd1, Scamp3, Senp3, Set, Sf3b3, Sik3, Sirt1, Sirt2, Sirt4, Smarca4, Smyd5, Snapin, Socs7, Spata2, Spg7, Sppl3, Srgn, Srpk1, St3gal2, Stk38, Stk40, Stoml2, Stx1a, Styxl1, Sumo2, Suz12, Tada2a, Taf1, Taf12, Taf8, Taf9, Taok1, Tardbp, Tesk2, Tex14, Timm29, Timm50, Tmem106a, Tmub2, Tnip1, Tor1a, Tp53inp2, Tpst1, Trim37, Trim50, Trim56, Trim63, Trim65, Trim71, Trip4, Trrap, Tssk3, Tyk2, Tyro3, Tysnd1, Uba2, Uba7, Ubap1, Ube2a, Ube2b, Ube2c, Ube2g1, Ube2h, Ube2l3, Ube2s, Ube2z, Ube4b, Ubl5, Ubox5, Ubqln4, Ubxn11, Ubxn4, Ubxn8, Ugdh, Ulk1, Usp4, Usp7, Vhl, Vkorc1, Vkorc1l1, Vps11, Vps25, Vps33b, Vps37d, Vps4a, Vps72, Wdr45, Wdr81, Wee1, Wipi2, Wnk4, Wnt1, Xpnpep3, Zdhhc16, Zdhhc18, Zdhhc4, Zfand2a, Zmiz2, Zyg11b
Rattus_rattus	positive regulation of protein transport	48/1748	317/14000	0.1445730662477828	0.40285977328115313	SINE	Aacs, Akt2, Anp32b, Arf6, Arpc2, B3gat3, Bbc3, C2cd2l, Cdh1, Chp1, Cib1, Cln3, Dynll1, Eml3, Ep300, Fis1, Gip, Gipr, Golph3l, Hcar2, Hnf1a, Hnrnpm, Hsp90aa1, Jup, Kcnn4, Mapk14, Myo1c, Nadk, Ncoa6, Nlgn2, Nr0b2, Nutf2, Orai1, Plk3, Pmaip1, Ppia, Psmd9, Rab34, Rac1, Ripor1, Sar1b, Sec24a, Sfn, Sirt1, Slc51b, Tardbp, Ywhae, Znf384
Rattus_rattus	establishment of vesicle localization	16/1748	89/14000	0.1446280273274355	0.40285977328115313	SINE	Actn4, Bloc1s3, Cln3, Dctn2, Hap1, Kif1b, Limk2, Map2k1, Myo1c, Myo1g, Rab11b, Rab27a, Snapin, Syt11, Tor1a, Trim46
Rattus_rattus	regulation of viral life cycle	19/1748	110/14000	0.1454170007536847	0.40473524952999995	SINE	Aicda, Banf1, Fkbp6, Hmgb1, Ilf3, Inpp5k, Kpna2, Larp1, Nectin2, Pak2, Ppia, Rad23a, Rad50, Shfl, Srpk1, Stau1, Trim56, Tyro3, Vps4a
Rattus_rattus	response to oxygen levels	66/1748	447/14000	0.1454846751991189	0.40473524952999995	SINE	Actn4, Adsl, Ajuba, Akt2, Aldh2, Aldoc, Angptl4, Apold1, Aqp3, Arnt, Asl, Atp6ap1, Atp6v0a2, Atp7a, Bax, Bbc3, Bcl2l1, Ccnb1, Cdkn1a, Cdkn1b, Cldn3, Egln2, Eng, Eno1, Ep300, Epo, Ercc2, Fis1, Hdac1, Hmbs, Hspd1, Hspg2, Hyou1, Icam1, Junb, Lct, Ldlr, Mgarp, Mmp14, Nfatc3, Nono, Npepps, Nrf1, Pdia3, Pin1, Pmaip1, Polr2a, Ppp1r15a, Raf1, Ramp2, Rest, Rhoa, Ryr1, Serpine1, Sirt1, Sirt2, Sirt4, Slc11a2, Slc29a1, Slc2a4, Slc9a1, Srf, Tp53, Ube2b, Vhl, Xrcc1
Rattus_rattus	actin filament organization	39/1748	250/14000	0.1466556091234933	0.4077358402268406	SINE	Actn4, Arhgef2, Arpc1b, Arpc2, Arpc3, Baiap2l1, Brk1, Capzb, Carmil2, Cfl1, Cfl2, Cnn1, Fscn1, Hip1, Hip1r, Iqgap1, Lima1, Limk1, Marcksl1, Msrb1, Myo1c, Myo1g, Rac1, Rflnb, Rhoa, Rhod, Rhot1, Rhov, Rnd2, Rnf135, Shroom1, Spire1, Srf, Stx1b, Tmod4, Tpm3, Vasp, Vil1, Was
Rattus_rattus	negative regulation of catabolic process	49/1748	324/14000	0.1482460074271955	0.4116390709377787	SINE	Anks1a, Apobec1, Apoc1, Bscl2, Ccr4, Csde1, Ctsa, Ddrgk1, Dhx34, Dhx9, Eif4enif1, Foxk1, Gabarapl2, Hcar1, Hcar2, Hnrnpc, Ier3, Igf2bp1, Larp1, Map1a, Mcl1, Meioc, Mtch2, Myd88, Neu1, Nmnat1, Ogt, Pin1, Prkcg, Rilp, Rpl11, Rpl23, Sf3b3, Sirt2, Smarcc1, Taf1, Taf9, Tardbp, Tent5b, Tp53, Ubqln4, Ubxn1, Usp7, Vhl, Wdr6, Wnt1, Ybx2, Zcchc17, Zfp36
Rattus_rattus	cellular detoxification	8/1748	40/14000	0.1503440429983532	0.4151150405489239	SINE	Akr1a1, Aldh2, Atp7a, Gpx3, Pim1, Prdx1, Prdx2, Sesn2
Rattus_rattus	tetrapyrrole metabolic process	8/1748	40/14000	0.1503440429983532	0.4151150405489239	SINE	Abcd4, Atp5if1, Blvrb, Hmbs, Hnf1a, Mmachc, Slc11a2, Urod
Rattus_rattus	mRNA export from nucleus	8/1748	40/14000	0.1503440429983532	0.4151150405489239	SINE	Chtop, Nup160, Nup85, Nxf1, Sarnp, Srsf3, Thoc5, Xpo1
Rattus_rattus	regulation of neuron apoptotic process	44/1748	289/14000	0.1508464385412105	0.4154616039782509	SINE	Aars1, Aimp2, Apoe, Atp7a, Bace1, Bax, Bbc3, Bcl2l1, C5ar1, Cln3, Ddit3, Egln2, Erbb3, Fis1, Fzd9, Gba, Gdf5, Gpi, Grik5, Hdac1, Hdgf, Hspd1, Hyou1, Il27ra, Kdm2b, Map2k7, Mcl1, Nfix, Nmnat1, Nono, Palm3, Pin1, Pitx3, Pmaip1, Prdx2, Prkcg, Rhoa, Set, Sirt1, Snx6, Stxbp1, Tp53, Tyro3, Wnt1
Rattus_rattus	positive regulation of myoblast differentiation	6/1748	28/14000	0.1517235988538178	0.4154616039782509	SINE	Akirin1, Flt3lg, Hmgb1, Mapk14, Rpl13a, Xkr8
Rattus_rattus	cellular response to pH	6/1748	28/14000	0.1517235988538178	0.4154616039782509	SINE	Chp1, Hvcn1, Mcoln1, Rab11b, Rab11fip5, Slc9a1
Rattus_rattus	negative regulation of peptidyl-serine phosphorylation	6/1748	28/14000	0.1517235988538178	0.4154616039782509	SINE	Bax, Gpd1l, Grk2, Inpp5k, Mlxipl, Ogt
Rattus_rattus	positive regulation of protein maturation	6/1748	28/14000	0.1517235988538178	0.4154616039782509	SINE	Angptl8, Ctnnd1, Eno1, Mmp14, Nlrc4, Tfr2
Rattus_rattus	somatic diversification of immunoglobulins involved in immune response	6/1748	28/14000	0.1517235988538178	0.4154616039782509	SINE	Aicda, Atad5, Ercc1, Exosc6, Hspd1, Rnf168
Rattus_rattus	lung morphogenesis	6/1748	28/14000	0.1517235988538178	0.4154616039782509	SINE	Map2k1, Nodal, Plod3, Rpl13a, Srf, Stk40
Rattus_rattus	ribosomal large subunit biogenesis	6/1748	28/14000	0.1517235988538178	0.4154616039782509	SINE	Mrto4, Nip7, Rpf2, Rpl11, Rpl26, Rsl24d1
Rattus_rattus	embryonic placenta development	6/1748	28/14000	0.1517235988538178	0.4154616039782509	SINE	Arnt, Med1, Nodal, Sp1, Spint1, Tmed2
Rattus_rattus	response to organonitrogen compound	151/1748	1090/14000	0.1525886813873639	0.4154616039782509	SINE	Aacs, Ache, Acp5, Actb, Adcy6, Akap1, Akt2, Aldoc, Aplp1, Apobec1, Apoe, Arhgef2, Arpc2, Asl, Atp5f1b, Atp5mc1, Atp7a, Bace1, Bax, Bcl2l1, C5ar1, Calm3, Calr, Camp, Canx, Capn1, Carm1, Castor2, Ccl26, Cd68, Cdh1, Cdk2, Cdkn1a, Cdkn1b, Celf1, Cfl1, Crk, Ctsk, Dag1, Ddit3, Dennd4c, Dnm2, Dnmt1, Eif2b1, Eif2b3, Ep300, Erbb3, Fabp3, Fblim1, Fbxo17, Fbxo27, Fcsk, Fdps, Fgf21, Fis1, Fosb, Fosl1, Foxm1, Fzd2, G6pc, Gfer, Gip, Gpx1, Grk2, Hcn3, Hdac1, Hdac5, Hmbs, Hmgb1, Hnf1a, Hnrnph1, Hnrnpl, Hnrnpm, Hsp90aa1, Hspa5, Hspb1, Hspd1, Icam1, Inhbb, Inpp5k, Iqgap1, Junb, Jup, Klf1, Klf2, Lamtor1, Larp1, Ldlr, Lrp5, Mapk14, Mgarp, Mmp19, Myd88, Nanog, Neu1, Nme1, Nono, Nrf1, Nudc, Ogt, Pebp1, Pitx3, Pla2g1b, Ppp1r15a, Prkcg, Prss8, Ptafr, Ptpn11, Pxn, Rab13, Rad51, Rangap1, Rbbp4, Rcn3, Rhoa, Rnf40, Rpl13a, Rpl23, Rpl4, Rps6kb1, Ryr1, Serpine1, Sesn2, Sin3a, Sirt1, Sirt2, Slc2a4, Slc9a1, Snx6, Sp1, Sp7, Sparc, Srsf9, Stat2, Syap1, Taf1, Taf9, Timeless, Tmub2, Tor1a, Tp53, Ube2b, Ube4b, Ubxn4, Ubxn8, Urod, Vgf, Vkorc1, Wnt1, Wnt10b, Ywhag
Rattus_rattus	positive regulation of establishment of protein localization	50/1748	332/14000	0.1530917152322196	0.4154616039782509	SINE	Aacs, Akt2, Anp32b, Arf6, Arpc2, B3gat3, Bbc3, C2cd2l, Cct6a, Cdh1, Chp1, Cib1, Cln3, Dynll1, Eml3, Ep300, Fis1, Gip, Gipr, Golph3l, Hcar2, Hnf1a, Hnrnpm, Hsp90aa1, Jup, Kcnn4, Mapk14, Myo1c, Nadk, Ncoa6, Nlgn2, Nr0b2, Nutf2, Orai1, Plk3, Pmaip1, Ppia, Psmd9, Rab34, Rac1, Ripor1, Sar1b, Sec24a, Sfn, Sirt1, Slc51b, Tardbp, Wrap53, Ywhae, Znf384
Rattus_rattus	cell-cell junction organization	27/1748	165/14000	0.1535553760659282	0.4154616039782509	SINE	Actb, Actn4, Arl2, Camsap3, Cdh1, Cdh24, Cdh3, Cgn, Cldn15, Cldn3, Cldn4, Cldn7, Cntnap1, Ctnnd1, Fbf1, Fscn1, Jup, Marveld2, Nphs1, Numbl, Pak2, Pecam1, Rab13, Rac1, Ramp2, Rhoa, Srf
Rattus_rattus	negative regulation of chromatin organization	4/1748	17/14000	0.1536690372132466	0.4154616039782509	SINE	Aicda, Anp32a, Apobec1, Sirt1
Rattus_rattus	positive regulation of ATP biosynthetic process	4/1748	17/14000	0.1536690372132466	0.4154616039782509	SINE	Bcl2l1, Eno1, Hnf1a, Map2k1
Rattus_rattus	negative regulation of gluconeogenesis	4/1748	17/14000	0.1536690372132466	0.4154616039782509	SINE	Clk2, Ep300, Scamp3, Usp7
Rattus_rattus	negative regulation of protein import	4/1748	17/14000	0.1536690372132466	0.4154616039782509	SINE	Akap1, Cabp1, Chp1, Ei24
Rattus_rattus	reticulophagy	4/1748	17/14000	0.1536690372132466	0.4154616039782509	SINE	Ddrgk1, Retreg3, Sting1, Ulk1
Rattus_rattus	positive regulation of cell size	4/1748	17/14000	0.1536690372132466	0.4154616039782509	SINE	Atp7a, Ep300, Hsp90aa1, Ogt
Rattus_rattus	reproduction	4/1748	17/14000	0.1536690372132466	0.4154616039782509	SINE	Eif4h, Hexa, Lin9, Vgf
Rattus_rattus	type I interferon signaling pathway	4/1748	17/14000	0.1536690372132466	0.4154616039782509	SINE	Myd88, Stat2, Trim65, Tyk2
Rattus_rattus	negative regulation of protein import into nucleus	4/1748	17/14000	0.1536690372132466	0.4154616039782509	SINE	Akap1, Cabp1, Chp1, Ei24
Rattus_rattus	amyloid-beta clearance	4/1748	17/14000	0.1536690372132466	0.4154616039782509	SINE	C5ar1, Cltc, Ldlr, Rab11b
Rattus_rattus	regulation of motor neuron apoptotic process	4/1748	17/14000	0.1536690372132466	0.4154616039782509	SINE	Bax, Erbb3, Map2k7, Rhoa
Rattus_rattus	MyD88-dependent toll-like receptor signaling pathway	4/1748	17/14000	0.1536690372132466	0.4154616039782509	SINE	Hmgb1, Hspd1, Myd88, Tnip1
Rattus_rattus	DNA damage checkpoint signaling	16/1748	92/14000	0.1542604960694825	0.41680544072629455	SINE	Brsk1, Cdkn1a, Clspn, Ier3, Mapk14, Mus81, Ptpn11, Rad17, Rad9b, Rfwd3, Rpa2, Rpl26, Syf2, Taok1, Tipin, Tp53
Rattus_rattus	regulation of epidermis development	11/1748	57/14000	0.1550068433279675	0.41805449804091416	SINE	Esrp1, Etv4, Gdf3, Kdf1, Med1, Mycl, Ptch2, Sfn, Sgpp1, Tmem79, Zfp36
Rattus_rattus	meiosis I cell cycle process	11/1748	57/14000	0.1550068433279675	0.41805449804091416	SINE	Ercc1, Espl1, Foxj2, Hormad1, Iho1, Meioc, Mus81, Psmc3ip, Rad51, Rad51c, Rec8
Rattus_rattus	negative regulation of actin filament polymerization	11/1748	57/14000	0.1550068433279675	0.41805449804091416	SINE	Capn1, Capzb, Hip1r, Kank2, Kank3, Myadm, Pecam1, Sptan1, Sptbn4, Tmod4, Vil1
Rattus_rattus	circadian rhythm	27/1748	167/14000	0.1566394125476483	0.4214277918329477	SINE	Actb, Adcy6, Atoh7, Ccr4, Ciart, Cldn4, Dhx9, Ep300, Erbb3, Fblim1, Hdac1, Hmgb1, Hnrnpl, Hnrnpr, Id3, Impdh2, Kdm2a, Mettl3, Nlgn3, Nono, Nr0b2, Ogt, Pdia3, Relb, Sirt1, Timeless, Tp53
Rattus_rattus	protein catabolic process	63/1748	427/14000	0.1573800307110429	0.4226477102124418	SINE	Anapc5, Apoe, Appbp2, Axin1, Calr, Canx, Capn1, Capns1, Cdc23, Cln3, Cul5, Dcaf12, Ddit3, Fbxl12, Fbxl18, Fbxo17, Fbxo27, Fbxo45, Gba, Gga3, Gusb, Hectd3, Hsp90aa1, Hspa5, Kctd2, Klhdc1, Klhdc10, Klhdc2, Ldlr, Lypla2, Pcbp2, Pisd, Pmaip1, Psmb10, Psmb5, Psmb6, Psmd4, Rad23a, Rbck1, Rbx1, Rcn3, Rmnd5b, Rnf216, Sirt1, Sirt2, Taf1, Tmub2, Tor1a, Trim63, Trim71, Trip4, Ube2a, Ube2b, Ube2c, Ube2g1, Ube2h, Ube2s, Ube4b, Ubxn11, Ubxn4, Ubxn8, Vhl, Zfand2a
Rattus_rattus	cellular response to peptide	46/1748	302/14000	0.1583381358782551	0.4249069256872061	SINE	Adcy6, Akap1, Akt2, Apobec1, Arhgef2, Asl, Atp5f1b, Bace1, Bcl2l1, Cdk2, Cfl1, Crk, Dennd4c, Erbb3, Fgf21, Fis1, Fzd2, G6pc, Gfer, Hnrnph1, Icam1, Inhbb, Inpp5k, Klf1, Klf2, Mgarp, Nono, Ogt, Pla2g1b, Ptpn11, Rab13, Rangap1, Rpl23, Rps6kb1, Serpine1, Sirt1, Slc2a4, Slc9a1, Snx6, Sp1, Syap1, Timeless, Tp53, Ube2b, Wnt1, Ywhag
Rattus_rattus	regulation of NIK/NF-kappaB signaling	16/1748	93/14000	0.1586657095811249	0.4249069256872061	SINE	Actn4, Adipor1, Akip1, C1qtnf4, Calr, Capn1, Cpne1, Ep300, Hmgb1, Ifi35, Nlrp12, Prdx1, Rbck1, Rhoa, Trim56, Trip6
Rattus_rattus	positive regulation of cell growth	27/1748	168/14000	0.1587024961400233	0.4249069256872061	SINE	Apoe, Armc12, Atp5mc1, Avp, Bmpr2, Brat1, Cacng7, Cfl1, Cib1, Ep300, Fdps, Gdi1, Hbegf, Ino80, Kdm2b, Limk1, Macf1, Mmp14, Pin1, Rhoa, Rnd2, Rpl4, Sfn, Sirt1, Slc44a4, Slc9a1, Srf
Rattus_rattus	SMAD protein signal transduction	11/1748	58/14000	0.1591135670692524	0.4249648038436295	SINE	Apela, Gdf3, Gdf5, Gdf9, Hexa, Hnf1a, Inhbb, Inhbc, Inhbe, Jade2, Nodal
Rattus_rattus	negative regulation of G2/M transition of mitotic cell cycle	11/1748	58/14000	0.1591135670692524	0.4249648038436295	SINE	Brsk1, Cdkn1a, Clspn, Ier3, Ints3, Nabp2, Rad17, Syf2, Taok1, Vps4a, Zfyve19
Rattus_rattus	regulation of protein localization to membrane	31/1748	197/14000	0.1591171133435407	0.4249648038436295	SINE	Actb, Akt2, Arf6, Arpc2, Bbc3, Bcl2l1, Cdh1, Chp1, Cib1, Cln3, Cltc, Dag1, Fis1, Fzd9, Gdi1, Inpp5k, Map2k1, Mmp14, Myo1c, Nlgn2, Ogt, Pmaip1, Ptpn9, Rangrf, Shisa7, Slc51b, Tmed2, Vil1, Vps4a, Wnk4, Zmynd8
Rattus_rattus	positive regulation of ATP metabolic process	8/1748	41/14000	0.1604132381919825	0.4261278258830341	SINE	Bcl2l1, Bend3, Eno1, Gadd45gip1, Hnf1a, Map2k1, Mlxipl, Prxl2c
Rattus_rattus	ameboidal-type cell migration	32/1748	201/14000	0.161085032278794	0.42688500450832867	SINE	Actn4, Apela, Cfl1, Cln3, Ephb4, Gpx1, Hmgb1, Iqgap1, Itgb4, Kank2, Lrp5, Mixl1, Nodal, Pak2, Pecam1, Phactr4, Pip5k1a, Pkn1, Ptpn11, Pxn, Rab13, Radil, Rhoa, Scarb1, Sema4a, Sema4b, Sema6c, Set, Snai1, Srf, Vhl, Wasf2
Rattus_rattus	organelle fusion	17/1748	97/14000	0.1626116279794738	0.4301559841398303	SINE	Bax, Chp1, Cln3, Fis1, Mcl1, Rab13, Rab34, Rab39a, Rcc1l, Snapin, Stoml2, Stx12, Stx1a, Stx1b, Syt11, Vps11, Vps4a
Rattus_rattus	negative regulation of protein-containing complex disassembly	14/1748	77/14000	0.1631381775285921	0.4310323481680037	SINE	Arhgef2, Camsap3, Capzb, Cfl1, Cib1, Clip2, Lima1, Map1a, Sptan1, Sptbn4, Taok1, Tmod4, Ubqln4, Vil1
Rattus_rattus	positive regulation of mitotic cell cycle phase transition	14/1748	77/14000	0.1631381775285921	0.4310323481680037	SINE	Anapc5, Anapc7, Anp32b, Ccnb1, Cdc23, Cdc25a, Cdc25c, Mepce, Rad51c, Rcc2, Sin3a, Stox1, Ube2c, Wnt10b
Rattus_rattus	response to endoplasmic reticulum stress	32/1748	203/14000	0.1635944394896633	0.4318427245200419	SINE	Aff4, Bax, Bbc3, Bcl2l1, Bhlha15, Cabp1, Calr, Canx, Ddit3, Ddrgk1, Fbxo17, Fbxo27, Fgf21, Fis1, Flot1, Hnrnpa1, Hspa5, Hyou1, Nfe2l1, Parp16, Pdia3, Pmaip1, Ppp1r15a, Rcn3, Tardbp, Tmed2, Tmub2, Tor1a, Tp53, Ube4b, Ubxn4, Ubxn8
Rattus_rattus	axonal transport	11/1748	59/14000	0.1641722608476929	0.4324704842736063	SINE	Bloc1s3, Hap1, Hspb1, Kif1b, Map1a, Mgarp, Snapin, Spast, Spg7, Terf2, Trim46
Rattus_rattus	response to amino acid starvation	11/1748	59/14000	0.1641722608476929	0.4324704842736063	SINE	Cdkn1a, Depdc5, Eif2b1, Fblim1, Hnrnpl, Larp1, Rpl26, Rps25, Sat2, Sesn2, Ulk1
Rattus_rattus	negative regulation of cell cycle G2/M phase transition	11/1748	59/14000	0.1641722608476929	0.4324704842736063	SINE	Brsk1, Cdkn1a, Clspn, Ier3, Ints3, Nabp2, Rad17, Syf2, Taok1, Vps4a, Zfyve19
Rattus_rattus	negative regulation of actin filament bundle assembly	6/1748	29/14000	0.1660708111588084	0.4343144104670464	SINE	Cfl1, Inpp5k, Pak2, Rhpn2, Was, Wasf2
Rattus_rattus	cholesterol efflux	6/1748	29/14000	0.1660708111588084	0.4343144104670464	SINE	Apoc1, Apoc2, Apoe, Apof, Scarb1, Stx12
Rattus_rattus	basement membrane organization	6/1748	29/14000	0.1660708111588084	0.4343144104670464	SINE	Ctss, Dag1, Plod3, Pomgnt1, Ramp2, Rilp
Rattus_rattus	negative regulation of microtubule depolymerization	6/1748	29/14000	0.1660708111588084	0.4343144104670464	SINE	Arhgef2, Camsap3, Cib1, Clip2, Map1a, Taok1
Rattus_rattus	regulation of actin nucleation	6/1748	29/14000	0.1660708111588084	0.4343144104670464	SINE	Brk1, Carmil2, Gmfg, Hip1r, Vil1, Wasf2
Rattus_rattus	monoubiquitinated protein deubiquitination	6/1748	29/14000	0.1660708111588084	0.4343144104670464	SINE	Atxn7l3, Sf3b3, Taf12, Taf9, Trrap, Usp7
Rattus_rattus	negative regulation of stem cell differentiation	6/1748	29/14000	0.1660708111588084	0.4343144104670464	SINE	Cdk12, Nanog, Rest, Rilp, Ythdf2, Zfp36
Rattus_rattus	replication fork processing	6/1748	29/14000	0.1660708111588084	0.4343144104670464	SINE	Carm1, Cdk9, Mus81, Rad51, Rfwd3, Tipin
Rattus_rattus	bone resorption	6/1748	29/14000	0.1660708111588084	0.4343144104670464	SINE	Acp5, Ctsk, Ctss, Hnf1a, Rab3d, Rac1
Rattus_rattus	negative regulation of viral genome replication	6/1748	29/14000	0.1660708111588084	0.4343144104670464	SINE	Aicda, Banf1, Ilf3, Inpp5k, Shfl, Srpk1
Rattus_rattus	protein import into nucleus	17/1748	99/14000	0.1679553475285216	0.43773486383614096	SINE	Cdkn1a, Cfl1, Cse1l, Eif4enif1, Fam53c, Ipo4, Ipo7, Kpna2, Med1, Nup85, Nutf2, Pola2, Rangrf, Rilp, Snupn, Tp53, Txnip
Rattus_rattus	monocarboxylic acid catabolic process	17/1748	99/14000	0.1679553475285216	0.43773486383614096	SINE	Abcd4, Acad10, Acot8, Acox1, Akr1a1, Aldh2, Cpt1c, Decr2, Ech1, Echdc2, Fabp3, Gcdh, Nme4, Pgd, Sesn2, Slc16a1, Slc27a4
Rattus_rattus	cellular response to radiation	28/1748	176/14000	0.1683280419602488	0.4384473777312676	SINE	Akt2, Bax, Bbc3, Bcl2l1, Cdc25a, Cdkn1a, Dnm2, Ei24, Ep300, Ercc1, Hspa5, Ino80, Mapk14, Mettl3, Mtch2, Ppp1r15a, Rad51, Rad9b, Rbx1, Rnf168, Rpl13a, Rpl26, Ruvbl2, Sirt1, Taf1, Tmem161a, Tp53, Triap1
Rattus_rattus	positive regulation of catabolic process	66/1748	451/14000	0.168521668042815	0.43869290354305907	SINE	Akt2, Apoc2, Apoe, Arih1, Arih2, Atg13, Atp5if1, Axin1, Bax, Cdkn1b, Celf1, Cnot8, Ddit3, Ddrgk1, Depdc5, Ecscr, Egln2, Eif4enif1, Fgf21, Fxr2, Gba, Gga3, Hmgb1, Hnrnpr, Hsp90aa1, Hspbp1, Ier3, Khsrp, Larp1, Ldlr, Map2k1, Mettl3, Mlxipl, Nanos2, Nanos3, Pacsin3, Plk3, Polr2g, Prxl2c, Pum1, Rab3gap1, Rad23a, Rbx1, Rilp, Rnf31, Rnf40, Rnft1, Sesn2, Sirt1, Sirt2, Snf8, Sptlc2, Sting1, Sumo2, Supt5h, Taf1, Tardbp, Trim65, Trim71, Ulk1, Vps11, Wdr45, Ythdf2, Zfand2a, Zfp36, Zyg11b
Rattus_rattus	mitochondrial transport	24/1748	148/14000	0.1688895417291947	0.4390043163662268	SINE	Atp5f1b, Atp5mf, Atp5mg, Bax, Bbc3, Carm1, Fis1, Hsp90aa1, Hspa4, Hspd1, Kifbp, Mgarp, Mtch2, Romo1, Slc25a16, Slc25a18, Slc25a20, Slc25a23, Slc25a3, Slc25a41, Stoml2, Timm29, Timm50, Tomm40
Rattus_rattus	heterochromatin organization	9/1748	45/14000	0.1691384693406459	0.4390043163662268	SINE	Bend3, Dnmt1, Hat1, Hdac1, Hmgb1, Ppm1d, Sirt1, Smarca4, Snai1
Rattus_rattus	positive regulation of pathway-restricted SMAD protein phosphorylation	9/1748	45/14000	0.1691384693406459	0.4390043163662268	SINE	Bmpr2, Eng, Gdf3, Gdf5, Gdf9, Inhbb, Inhbc, Inhbe, Nodal
Rattus_rattus	actin filament-based movement	9/1748	45/14000	0.1691384693406459	0.4390043163662268	SINE	Actn4, Myh14, Myl6, Myo1c, Myo1g, Slc9a1, Vil1, Was, Wasf2
Rattus_rattus	negative regulation of intracellular transport	11/1748	60/14000	0.1701497597703669	0.44007685377045686	SINE	Akap1, Arhgap1, Cabp1, Chp1, Ei24, Gdi1, Inpp5k, Ogt, Ppa1, Rangap1, Sar1a
Rattus_rattus	positive regulation of cell-matrix adhesion	11/1748	60/14000	0.1701497597703669	0.44007685377045686	SINE	Cfl1, Cib1, Dag1, Efemp2, Fut1, Iqgap1, Jup, Ptpn11, Rac1, Rras, Spg7
Rattus_rattus	response to decreased oxygen levels	60/1748	407/14000	0.1703402582784683	0.4403116161003732	SINE	Actn4, Adsl, Ajuba, Akt2, Aldoc, Angptl4, Apold1, Aqp3, Arnt, Asl, Atp7a, Bax, Bbc3, Bcl2l1, Ccnb1, Cdkn1b, Cldn3, Egln2, Eng, Eno1, Ep300, Epo, Ercc2, Fis1, Hmbs, Hspd1, Hspg2, Hyou1, Icam1, Junb, Lct, Ldlr, Mgarp, Mmp14, Nfatc3, Nono, Npepps, Nrf1, Pdia3, Pin1, Pmaip1, Ppp1r15a, Raf1, Ramp2, Rest, Rhoa, Ryr1, Serpine1, Sirt1, Sirt2, Sirt4, Slc11a2, Slc29a1, Slc2a4, Slc9a1, Srf, Tp53, Ube2b, Vhl, Xrcc1
Rattus_rattus	regulation of axon extension	17/1748	100/14000	0.171503537240577	0.4420843822455924	SINE	Apoe, Atp5mc1, Bmpr2, Cdh1, Dnm2, Ep300, Gdi1, Limk1, Macf1, Plxna3, Rpl4, Sema4a, Sema4b, Sema6c, Sin3a, Srf, Trim46
Rattus_rattus	negative regulation of neuron projection development	24/1748	149/14000	0.1716507963577876	0.4420843822455924	SINE	Adcy6, Anp32a, Apoe, Arf6, Carm1, Cdh1, Cers2, Cib1, Dennd5a, Efnb3, Gdi1, Mgarp, Nlgn3, Plxna3, Prkcsh, Ptpn9, Rhoa, Sema4a, Sema4b, Sema6c, Snapin, Stx1b, Trim46, Ulk1
Rattus_rattus	localization within membrane	74/1748	510/14000	0.171873959387223	0.4420843822455924	SINE	Akt2, Apoe, Arf6, Atp13a1, Atp6ap1, Bax, Bbc3, Cacng7, Cacng8, Calm3, Carm1, Cdh1, Clip1, Cln3, Cmtm6, Crb3, Crk, Decr2, Dennd1c, Dennd4c, Dnm2, Ehd2, Emc1, Flot1, Gga3, Golph3l, Gpr179, Grik5, Hps6, Hsp90aa1, Hspa4, Inpp5k, Jup, Lmtk2, Macf1, Mtch2, Myadm, Myo1c, Ncf1, Nlgn2, Nme4, Pip5k1a, Pram1, Prph2, Rab11b, Rab13, Rab34, Rab3d, Rab3gap1, Rabgef1, Rac1, Ramp2, Rilpl1, Rilpl2, Romo1, Shisa7, Snf8, Sptbn4, Srp68, Stx12, Stx1a, Stx1b, Stxbp1, Timm29, Tm9sf1, Tmed2, Tomm40, Vps26a, Vps29, Vps37d, Vps53, Yif1b, Zdhhc18, Zdhhc4
Rattus_rattus	negative regulation of biological process	591/1748	4532/14000	0.1719402648743515	0.4420843822455924	SINE	Aars1, Abr, Acot8, Acp5, Actn4, Adcy6, Adipor1, Aicda, Aimp2, Ajuba, Akap1, Akirin1, Akr1a1, Akt2, Aldh2, Amhr2, Angptl4, Anks1a, Anp32a, Anp32b, Aplp1, Apobec1, Apoc1, Apoc2, Apoe, Arf6, Arhgap1, Arhgap35, Arhgef15, Arhgef2, Arid1a, Arl2, Arnt, Arrdc1, Asxl2, Atad5, Atg13, Atp1b2, Atp5f1b, Atp5if1, Atp5mc1, Atp7a, Atxn1l, Atxn2, Avp, Axin1, B4galt7, Bace1, Banf1, Bax, Bbc3, Bckdk, Bcl2l1, Bcl2l12, Bcl9l, Bend3, Bhlha15, Birc6, Bmpr2, Bnipl, Brap, Brsk1, Bscl2, C1ql4, C5ar1, Cabp1, Cadm4, Calm3, Calr, Camsap3, Capn1, Capzb, Carm1, Carmil2, Castor2, Cbfa2t2, Cblc, Cc2d1a, Ccdc125, Ccdc84, Ccdc85b, Ccnb1, Ccr4, Cd68, Cdh1, Cdh3, Cdk12, Cdk2, Cdk9, Cdkn1a, Cdkn1b, Cdkn2d, Cdsn, Celf1, Cep85, Cers2, Cfl1, Cgas, Chad, Chadl, Chd8, Cherp, Chp1, Chrna10, Ciart, Cib1, Cilp, Cldn3, Cldn7, Clip2, Clk2, Cln3, Clspn, Cltc, Cnn1, Cnot10, Cnot8, Cnot9, Cnpy2, Commd7, Cpne1, Crk, Crlf3, Cryba1, Csde1, Ctc1, Ctnnbip1, Ctnnd1, Ctsa, Ctsk, Cux1, Cxxc5, Dact3, Dag1, Ddit3, Ddrgk1, Decr2, Dennd5a, Depdc5, Dhx34, Dhx9, Dll3, Dnaja1, Dnajc17, Dnm2, Dnmt1, Dppa3, Drap1, Dynll1, E2f2, Ecscr, Efemp2, Efnb3, Ei24, Eif4enif1, Eif5a, Elf3, Ell3, Eng, Eno1, Ensa, Ep300, Epcam, Epo, Erbb3, Ercc1, Etv4, Exd1, Exosc10, Exosc6, Eya3, Fam220a, Fblim1, Fgf21, Fgfr4, Fis1, Fkbp6, Flt3lg, Fosl1, Foxa3, Foxj2, Foxk1, Foxm1, Frmd5, Fxr2, Fzd9, Gabarapl2, Gatad2a, Gba, Gchfr, Gdf3, Gdf5, Gdf9, Gdi1, Gfer, Gga3, Ggt7, Gipr, Glg1, Gli1, Gmfg, Gmip, Gon4l, Gpatch3, Gpd1l, Gpi, Gpr4, Gps2, Gpx1, Grid2ip, Grk2, Gtf2i, Gtf2ird1, Hap1, Hax1, Hbegf, Hcar1, Hcar2, Hdac1, Hdac5, Hdgf, Hip1r, Hmgb1, Hnf1a, Hnrnpa1, Hnrnpc, Hnrnpl, Hnrnpr, Hormad1, Hsh2d, Hspa4, Hspa5, Hspb1, Hspd1, Hspg2, Hyou1, Hypk, Icam1, Id3, Ier3, Ifi35, Igf2bp1, Ikzf4, Il23a, Il27ra, Ilf3, Inhbb, Inpp5k, Ints3, Iqgap1, Irf2bp1, Jup, Kank2, Kank3, Kat8, Kctd11, Kdf1, Kdm2a, Kdm2b, Khdrbs1, Khsrp, Kif24, Kirrel2, Klf2, Kmt5a, Kntc1, L3mbtl2, Larp1, Lck, Ldb1, Ldlr, Lima1, Limk1, Limk2, Lmbr1l, Lpcat3, Lrch4, Lrp5, Lsm14a, Lypd3, Lzic, Mad1l1, Map1a, Map2k1, Mapk14, Mcl1, Mcoln1, Med1, Meioc, Mepce, Mettl3, Mgarp, Milr1, Mixl1, Mlxipl, Mmp14, Mnt, Mrtfa, Mrto4, Mtch2, Mus81, Mutyh, Myadm, Myd88, Myoz1, Nabp2, Nanog, Nanos2, Nanos3, Nbr1, Ncf1, Ndufs3, Neu1, Nfatc3, Nfe2, Nfe2l1, Nfix, Nfx1, Niban2, Nkap, Nlgn3, Nlrp12, Nlrx1, Nmb, Nme1, Nme4, Nme5, Nme6, Nmnat1, Nodal, Nono, Nova2, Npr1, Nr0b2, Nr1h3, Nrros, Nsd3, Nupr2, Nutf2, Ogt, Ormdl2, Ovol1, Pa2g4, Pacsin3, Pak2, Pak4, Palm3, Pan2, Parp16, Pcbp2, Pds5a, Pebp1, Pecam1, Pfdn5, Phactr4, Pih1d1, Pim1, Pin1, Pitx3, Pkn1, Plaur, Plk3, Plxna3, Plxnb1, Pmaip1, Pnrc2, Polr2g, Ppa1, Ppia, Ppm1d, Ppm1e, Ppm1n, Ppp1r13l, Ppp1r14d, Ppp1r15a, Ppp1r8, Prdx2, Prkar2a, Prkcg, Prkcsh, Prkrip1, Prmt1, Prtg, Psmd9, Psme3, Psmg2, Pspc1, Ptgir, Ptma, Ptms, Ptpmt1, Ptpn11, Ptpn9, Pum1, Purb, Pym1, Qars1, Rab11fip5, Rabgef1, Rac1, Rad17, Rad50, Rad9b, Raf1, Ramp2, Rangap1, Rara, Rarg, Rbck1, Rbm42, Rbm8a, Rbx1, Rcc2, Relb, Rest, Rfc1, Rflnb, Rfwd3, Rgs11, Rhoa, Rhpn2, Rilp, Rnf168, Rnf31, Rpa2, Rpl11, Rpl13a, Rpl23, Rpl26, Rpl3l, Rps26, Rps6ka1, Rps6kb1, Rras, Rtf1, Rtn2, Rtn3, Ruvbl2, Ryr1, S1pr2, Sac3d1, Sall2, Sall4, Samd1, Samd4b, Sar1a, Sarnp, Scamp3, Sema4a, Sema4b, Sema6c, Senp3, Serpine1, Serpinf2, Sertad1, Sertad3, Sesn2, Set, Sf3b3, Sfn, Sfpq, Shfl, Sin3a, Sinhcaf, Sirt1, Sirt2, Sirt4, Slc25a16, Slc27a4, Slc2a3, Slc37a4, Slc43a2, Slc9a1, Smarca4, Smarcc1, Smarcc2, Smg5, Smg8, Smg9, Smpdl3b, Smyd5, Snai1, Snapin, Snta1, Snx6, Socs7, Son, Sox15, Sparc, Spen, Spindoc, Spint1, Spred3, Sptan1, Sptbn4, Srcin1, Srf, Srgn, Srpk1, Srsf10, Srsf9, Ssb, Stat2, Stk38, Stk40, Stox1, Stx1b, Stxbp1, Styxl1, Sumo2, Supt5h, Suz12, Syf2, Syt11, Taf1, Taf9, Taok1, Tardbp, Tcf7, Tcta, Ten1, Tent5b, Terf2, Terf2ip, Tex14, Thoc5, Tia1, Timeless, Tipin, Tmed2, Tmem161a, Tmod4, Tnfaip8l2, Tnip1, Tp53, Tp53inp2, Trafd1, Triap1, Trim37, Trim46, Trim56, Trim63, Trim65, Trim71, Tsc22d4, Tssk3, Txnip, Tyro3, Ube2b, Ube2z, Ubqln4, Ubxn1, Ulk1, Unk, Upf3b, Upk3b, Usp4, Usp7, Vat1, Vhl, Vil1, Vps11, Vps25, Vps4a, Vsx2, Was, Wasf2, Wdr13, Wdr6, Wdr73, Wnk4, Wnt1, Wnt10b, Xpo1, Xrcc1, Ybx2, Ythdf2, Ywhae, Zbtb4, Zc3h10, Zc3h4, Zc3hc1, Zcchc17, Zdhhc18, Zfp36, Zfyve19, Zglp1, Zmynd8, Znf384, Znhit1, Zp3
Rattus_rattus	glucose 6-phosphate metabolic process	5/1748	21/14000	0.172528061293127	0.4420843822455924	SINE	G6pc, Gpi, Kif1b, Nfe2l1, Pgd
Rattus_rattus	regulation of lipoprotein particle clearance	5/1748	21/14000	0.172528061293127	0.4420843822455924	SINE	Apoc1, Apoc2, Cnpy2, Khsrp, Ldlr
Rattus_rattus	cartilage development involved in endochondral bone morphogenesis	5/1748	21/14000	0.172528061293127	0.4420843822455924	SINE	Hspg2, Rara, Rarg, Sik3, Thbs3
Rattus_rattus	energy coupled proton transport, down electrochemical gradient	5/1748	21/14000	0.172528061293127	0.4420843822455924	SINE	Atp5f1b, Atp5mc1, Atp5mf, Atp5mg, Stoml2
Rattus_rattus	ATP synthesis coupled proton transport	5/1748	21/14000	0.172528061293127	0.4420843822455924	SINE	Atp5f1b, Atp5mc1, Atp5mf, Atp5mg, Stoml2
Rattus_rattus	regulation of cytoplasmic translation	5/1748	21/14000	0.172528061293127	0.4420843822455924	SINE	Csde1, Dhx9, Igf2bp1, Parp16, Unk
Rattus_rattus	microtubule depolymerization	5/1748	21/14000	0.172528061293127	0.4420843822455924	SINE	Kif19, Kif24, Kif2c, Nckap5l, Rhoa
Rattus_rattus	cellular response to cholesterol	5/1748	21/14000	0.172528061293127	0.4420843822455924	SINE	Aacs, Apoe, Dag1, Inhbb, Nfe2l1
Rattus_rattus	negative regulation of nucleic acid-templated transcription	135/1748	970/14000	0.173835957538161	0.44466150204575944	SINE	Ajuba, Arid1a, Asxl2, Atxn1l, Axin1, Bckdk, Bend3, Calr, Cbfa2t2, Cc2d1a, Ccdc85b, Cdk2, Cdkn1b, Chd8, Ciart, Commd7, Ctnnbip1, Cux1, Cxxc5, Ddit3, Dnajc17, Dnmt1, Drap1, Elf3, Eng, Eno1, Ep300, Epo, Fam220a, Fblim1, Foxk1, Foxm1, Gatad2a, Gon4l, Gps2, Gtf2ird1, Hdac1, Hdac5, Hdgf, Hmgb1, Hnf1a, Hnrnpl, Id3, Ikzf4, Ilf3, Inpp5k, Irf2bp1, Kank2, Kat8, Kdm2a, Kdm2b, Khdrbs1, Klf2, Kmt5a, L3mbtl2, Ldb1, Lrch4, Med1, Mepce, Mlxipl, Mnt, Myoz1, Nanog, Neu1, Nfatc3, Nfe2l1, Nfix, Nfx1, Niban2, Nkap, Nmnat1, Nodal, Nono, Nr0b2, Nr1h3, Nsd3, Nupr2, Ovol1, Pa2g4, Pfdn5, Plk3, Ppp1r13l, Ppp1r15a, Pspc1, Purb, Qars1, Rara, Rarg, Relb, Rest, Rfc1, Rilp, Rnf168, Rpl23, Rtf1, Sall2, Sall4, Samd1, Sarnp, Set, Sfn, Sfpq, Sin3a, Sirt1, Sirt2, Smarca4, Smarcc2, Snai1, Snx6, Sox15, Spen, Spindoc, Srf, Sumo2, Supt5h, Suz12, Taf1, Tcf7, Timeless, Tp53, Trim37, Tsc22d4, Txnip, Vhl, Vsx2, Wnt10b, Xpo1, Zbtb4, Zc3h4, Zfp36, Zglp1, Zmynd8, Znf384, Znhit1, Zp3
Rattus_rattus	negative regulation of transcription, DNA-templated	135/1748	970/14000	0.173835957538161	0.44466150204575944	SINE	Ajuba, Arid1a, Asxl2, Atxn1l, Axin1, Bckdk, Bend3, Calr, Cbfa2t2, Cc2d1a, Ccdc85b, Cdk2, Cdkn1b, Chd8, Ciart, Commd7, Ctnnbip1, Cux1, Cxxc5, Ddit3, Dnajc17, Dnmt1, Drap1, Elf3, Eng, Eno1, Ep300, Epo, Fam220a, Fblim1, Foxk1, Foxm1, Gatad2a, Gon4l, Gps2, Gtf2ird1, Hdac1, Hdac5, Hdgf, Hmgb1, Hnf1a, Hnrnpl, Id3, Ikzf4, Ilf3, Inpp5k, Irf2bp1, Kank2, Kat8, Kdm2a, Kdm2b, Khdrbs1, Klf2, Kmt5a, L3mbtl2, Ldb1, Lrch4, Med1, Mepce, Mlxipl, Mnt, Myoz1, Nanog, Neu1, Nfatc3, Nfe2l1, Nfix, Nfx1, Niban2, Nkap, Nmnat1, Nodal, Nono, Nr0b2, Nr1h3, Nsd3, Nupr2, Ovol1, Pa2g4, Pfdn5, Plk3, Ppp1r13l, Ppp1r15a, Pspc1, Purb, Qars1, Rara, Rarg, Relb, Rest, Rfc1, Rilp, Rnf168, Rpl23, Rtf1, Sall2, Sall4, Samd1, Sarnp, Set, Sfn, Sfpq, Sin3a, Sirt1, Sirt2, Smarca4, Smarcc2, Snai1, Snx6, Sox15, Spen, Spindoc, Srf, Sumo2, Supt5h, Suz12, Taf1, Tcf7, Timeless, Tp53, Trim37, Tsc22d4, Txnip, Vhl, Vsx2, Wnt10b, Xpo1, Zbtb4, Zc3h4, Zfp36, Zglp1, Zmynd8, Znf384, Znhit1, Zp3
Rattus_rattus	negative regulation of RNA biosynthetic process	135/1748	971/14000	0.1740685181759285	0.4449985568886649	SINE	Ajuba, Arid1a, Asxl2, Atxn1l, Axin1, Bckdk, Bend3, Calr, Cbfa2t2, Cc2d1a, Ccdc85b, Cdk2, Cdkn1b, Chd8, Ciart, Commd7, Ctnnbip1, Cux1, Cxxc5, Ddit3, Dnajc17, Dnmt1, Drap1, Elf3, Eng, Eno1, Ep300, Epo, Fam220a, Fblim1, Foxk1, Foxm1, Gatad2a, Gon4l, Gps2, Gtf2ird1, Hdac1, Hdac5, Hdgf, Hmgb1, Hnf1a, Hnrnpl, Id3, Ikzf4, Ilf3, Inpp5k, Irf2bp1, Kank2, Kat8, Kdm2a, Kdm2b, Khdrbs1, Klf2, Kmt5a, L3mbtl2, Ldb1, Lrch4, Med1, Mepce, Mlxipl, Mnt, Myoz1, Nanog, Neu1, Nfatc3, Nfe2l1, Nfix, Nfx1, Niban2, Nkap, Nmnat1, Nodal, Nono, Nr0b2, Nr1h3, Nsd3, Nupr2, Ovol1, Pa2g4, Pfdn5, Plk3, Ppp1r13l, Ppp1r15a, Pspc1, Purb, Qars1, Rara, Rarg, Relb, Rest, Rfc1, Rilp, Rnf168, Rpl23, Rtf1, Sall2, Sall4, Samd1, Sarnp, Set, Sfn, Sfpq, Sin3a, Sirt1, Sirt2, Smarca4, Smarcc2, Snai1, Snx6, Sox15, Spen, Spindoc, Srf, Sumo2, Supt5h, Suz12, Taf1, Tcf7, Timeless, Tp53, Trim37, Tsc22d4, Txnip, Vhl, Vsx2, Wnt10b, Xpo1, Zbtb4, Zc3h4, Zfp36, Zglp1, Zmynd8, Znf384, Znhit1, Zp3
Rattus_rattus	endosome organization	9/1748	46/14000	0.1743430525416301	0.44515755673299406	SINE	Hook2, Lamtor1, Rab27a, Rab5b, Rilp, Stx12, Vps11, Vps33b, Vps4a
Rattus_rattus	response to nutrient levels	90/1748	631/14000	0.1748995348314571	0.44608980143320803	SINE	Aacs, Acp5, Adsl, Akt2, Apoe, Aqp3, Asl, Bhlha15, Bmpr2, Cd68, Cdkn1a, Cdkn2d, Clpsl2, Ctsk, Ddit3, Depdc5, Dnmt1, Eif2b1, Epo, Ercc1, Fblim1, Fgf21, Fis1, Foxa3, Foxk1, Fzd2, G6pc, Gabarapl2, Gast, Gba, Gdf3, Gip, Gpx1, Grk2, Gsr, Hat1, Hmbs, Hmgcl, Hnrnpa1, Hnrnpl, Hspa5, Icam1, Inhbb, Larp1, Lct, Ldlr, Mapk14, Mlxipl, Neu1, Nono, Nr1h3, Nrf1, Nupr2, Ogt, Pdia3, Pik3c2b, Plin2, Pmaip1, Ppm1d, Ppp1r15a, Psph, Rara, Ripor1, Rpl26, Rps25, Rps6kb1, Sat2, Serpine1, Sesn2, Sirt1, Sirt2, Slc16a1, Slc27a4, Slc37a4, Slc39a5, Sp1, Sp7, Sparc, Srf, Suox, Tk1, Tp53, Tssk3, Ulk1, Vgf, Wdr45, Wipi2, Wnk4, Zfp36, Zfyve1
Rattus_rattus	intracellular receptor signaling pathway	17/1748	101/14000	0.1756186895525459	0.4476654240037472	SINE	Actn4, Arid1a, Arnt, Carm1, Cgas, Dnaja1, Lsm14a, Med1, Pim1, Ptges3, Rara, Rarg, Rhoa, Rnf135, Sting1, Trip4, Wbp2
Rattus_rattus	regulation of cell division	25/1748	154/14000	0.1759335027616294	0.4479506428446331	SINE	Bcl2l1, Birc6, Calm3, Cib1, Decr2, Hdgf, Kdf1, Kif20a, Nanog, Nme4, Pak2, Pin1, Plk3, Prc1, Rhoa, Sfn, Sirt2, Smyd5, Spast, Tada2a, Tex14, Thoc5, Txnip, Vps4a, Zfyve19
Rattus_rattus	regulation of myoblast differentiation	11/1748	61/14000	0.1770114495556208	0.44965796880786296	SINE	Akirin1, Ddit3, Flt3lg, Gdf3, Hmgb1, Id3, Mapk14, Rilp, Rpl13a, Trip4, Xkr8
Rattus_rattus	actin filament bundle organization	11/1748	61/14000	0.1770114495556208	0.44965796880786296	SINE	Actn4, Baiap2l1, Fscn1, Lima1, Limk1, Rflnb, Rhoa, Rhod, Shroom1, Spire1, Srf
Rattus_rattus	energy reserve metabolic process	11/1748	61/14000	0.1770114495556208	0.44965796880786296	SINE	Akt2, G6pc, Gnmt, Gys1, Hmgb1, Phkg1, Phkg2, Ppp1r3e, Ptges3, Slc37a4, Stk40
Rattus_rattus	serine family amino acid metabolic process	7/1748	33/14000	0.1789153291725619	0.4506053498555966	SINE	Amt, Csad, Fpgs, Gnmt, Psph, Sephs2, Srr
Rattus_rattus	response to acidic pH	7/1748	33/14000	0.1789153291725619	0.4506053498555966	SINE	Chp1, Ctss, Gip, Gpr4, Rab11b, Rab11fip5, Slc9a1
Rattus_rattus	regulation of calcineurin-NFAT signaling cascade	7/1748	33/14000	0.1789153291725619	0.4506053498555966	SINE	Cherp, Chp1, Cib1, Erbb3, Myoz1, Slc9a1, Sppl3
Rattus_rattus	monosaccharide catabolic process	7/1748	33/14000	0.1789153291725619	0.4506053498555966	SINE	Dhdh, Eno1, Foxk1, Gale, Galk1, Lrp5, Tp53
Rattus_rattus	lipid droplet organization	7/1748	33/14000	0.1789153291725619	0.4506053498555966	SINE	Bscl2, Pisd, Plin2, Ppia, Rab3gap1, Tbc1d20, Zfyve1
Rattus_rattus	somatic recombination of immunoglobulin gene segments	7/1748	33/14000	0.1789153291725619	0.4506053498555966	SINE	Aicda, Atad5, Ercc1, Exosc6, Hspd1, Pms2, Rnf168
Rattus_rattus	regulation of transcription by RNA polymerase I	7/1748	33/14000	0.1789153291725619	0.4506053498555966	SINE	Bend3, Carm1, Mars1, Nol11, Pih1d1, Ppp1r15a, Smarca4
Rattus_rattus	regulation of microtubule depolymerization	7/1748	33/14000	0.1789153291725619	0.4506053498555966	SINE	Arhgef2, Camsap3, Cib1, Clip2, Map1a, Spast, Taok1
Rattus_rattus	regulation of purine nucleotide metabolic process	14/1748	81/14000	0.1795266047507051	0.45143894461216166	SINE	Arl2, Bcl2l1, Dnajc30, Eno1, Ep300, Guca1b, Hnf1a, Ier3, Map2k1, Mlxipl, Mtch2, Ogt, Pgam1, Prxl2c
Rattus_rattus	epithelial cell migration	18/1748	105/14000	0.1797974422429747	0.4517960771216467	SINE	Actn4, Cln3, Ephb4, Gpx1, Hmgb1, Kank2, Pak2, Pecam1, Pkn1, Ptpn11, Pxn, Rab13, Rhoa, Scarb1, Set, Snai1, Srf, Vhl
Rattus_rattus	response to toxic substance	25/1748	156/14000	0.1800544078322448	0.4520130161477649	SINE	Arhgap33, Arnt, Asl, Bax, Ccnb1, Cdh1, Cdk2, Cdkn1a, Ddit3, Dnmt1, Fis1, Gfer, Gpx1, Htr1d, Inhbb, Neu1, Ogt, Pebp1, Prkcg, Rad51, Rps6kb1, Sirt1, Srsf9, Tk1, Urod
Rattus_rattus	cellular response to nitrogen compound	84/1748	587/14000	0.1800885380303326	0.4520130161477649	SINE	Actb, Adcy6, Akap1, Akt2, Aplp1, Apobec1, Arhgef2, Arpc2, Asl, Atp5f1b, Atp5mc1, Atp7a, Bace1, Bcl2l1, Camp, Castor2, Cdh1, Cdk2, Celf1, Cfl1, Cgas, Crk, Dennd4c, Dhx9, Dnm2, Dnmt1, Ep300, Erbb3, Fgf21, Fis1, Flot1, Fzd2, G6pc, Gfer, Grk2, Hcn3, Hmbs, Hnf1a, Hnrnph1, Hnrnpm, Hspa5, Icam1, Inhbb, Inpp5k, Jup, Klf1, Klf2, Lamtor1, Larp1, Mgarp, Nanog, Neu1, Nono, Ogt, Pla2g1b, Ppp1r15a, Ptafr, Ptpn11, Rab13, Rad51, Rangap1, Rpl13a, Rpl23, Rpl4, Rps6kb1, Ryr1, Serpine1, Sesn2, Sin3a, Sirt1, Sirt2, Slc2a4, Slc9a1, Snx6, Sp1, Sting1, Syap1, Taf1, Timeless, Tp53, Ube2b, Wnt1, Wnt10b, Ywhag
Rattus_rattus	negative regulation of DNA binding	9/1748	47/14000	0.1807594054705926	0.45292438998448714	SINE	Cpne1, Ctnnbip1, Ddit3, Hspa4, Rest, Sin3a, Sirt1, Taf1, Znf593
Rattus_rattus	mitotic G2/M transition checkpoint	9/1748	47/14000	0.1807594054705926	0.45292438998448714	SINE	Brsk1, Cdkn1a, Clspn, Ier3, Ints3, Nabp2, Rad17, Syf2, Taok1
Rattus_rattus	retrograde axonal transport	5/1748	22/14000	0.1837534957914519	0.45577060894340454	SINE	Hap1, Kif1b, Map1a, Mgarp, Snapin
Rattus_rattus	pyrimidine ribonucleotide biosynthetic process	5/1748	22/14000	0.1837534957914519	0.45577060894340454	SINE	Decr2, Nme1, Nme4, Nme5, Nme6
Rattus_rattus	cellular response to thyroid hormone stimulus	5/1748	22/14000	0.1837534957914519	0.45577060894340454	SINE	Brd8, Ctss, Eif5a, Inhbb, Med1
Rattus_rattus	face development	5/1748	22/14000	0.1837534957914519	0.45577060894340454	SINE	Map2k1, Raf1, Rara, Rarg, Srf
Rattus_rattus	regulation of androgen receptor signaling pathway	5/1748	22/14000	0.1837534957914519	0.45577060894340454	SINE	Ep300, Hdac1, Nodal, Sirt1, Smarca4
Rattus_rattus	RNA localization	5/1748	22/14000	0.1837534957914519	0.45577060894340454	SINE	Igf2bp1, Nop58, Pih1d1, Stau1, Wrap53
Rattus_rattus	chaperone cofactor-dependent protein refolding	5/1748	22/14000	0.1837534957914519	0.45577060894340454	SINE	Dnajc18, Hspa5, Ptges3, Sdf2, Tor1a
Rattus_rattus	glycosyl compound metabolic process	12/1748	65/14000	0.1838609551323887	0.4557810875404245	SINE	Aicda, Ak1, Akr1a1, Apobec1, Fpgs, Fuca1, Gba, Gnmt, Gusb, Macrod1, Nudt1, Tk1
Rattus_rattus	sterol homeostasis	15/1748	85/14000	0.1848327983966989	0.4571634761464569	SINE	Apoe, Fabp3, Fgfr4, G6pc, Lamtor1, Lcat, Ldlr, Lima1, Lrp5, Nfe2l1, Nr1h3, Scarb1, Sec24a, Sirt1, Slc37a4
Rattus_rattus	regulation of DNA damage response, signal transduction by p53 class mediator	7/1748	34/14000	0.18600704198464	0.45827069774675533	SINE	Kmt5a, Pmaip1, Rpl26, Sirt1, Snai1, Tp53, Znhit1
Rattus_rattus	regulation of calcineurin-mediated signaling	7/1748	34/14000	0.18600704198464	0.45827069774675533	SINE	Cherp, Chp1, Cib1, Erbb3, Myoz1, Slc9a1, Sppl3
Rattus_rattus	regulation of histone methylation	7/1748	34/14000	0.18600704198464	0.45827069774675533	SINE	Bckdk, Kansl2, Kat8, Neu1, Ogt, Phf20, Sirt1
Rattus_rattus	synaptic vesicle endocytosis	9/1748	48/14000	0.1883307241683914	0.4621901874393819	SINE	Ap1g1, Ap2s1, Arf6, Canx, Cltc, Dnm2, Nlgn2, Nlgn3, Stx1a
Rattus_rattus	positive regulation of axon extension	9/1748	48/14000	0.1883307241683914	0.4621901874393819	SINE	Apoe, Atp5mc1, Bmpr2, Ep300, Gdi1, Limk1, Macf1, Rpl4, Srf
Rattus_rattus	collagen metabolic process	9/1748	48/14000	0.1883307241683914	0.4621901874393819	SINE	Ctsk, Ctss, Mmp14, Mmp19, P3h4, Plod3, Rcn3, Retreg3, Vps33b
Rattus_rattus	gastrulation	9/1748	48/14000	0.1883307241683914	0.4621901874393819	SINE	Arid1a, Ldb1, Lrp5, Mixl1, Nodal, Srf, Syf2, Tp53, Ugdh
Rattus_rattus	positive regulation of transcription by RNA polymerase II	155/1748	1129/14000	0.1886618928589425	0.4627456983179062	SINE	Actn4, Akirin1, Akt2, Arhgef2, Arnt, Asxl2, Atoh7, Bcl2l12, Bcl9l, Bhlha15, Bmpr2, Brd8, Carm1, Ccpg1, Cdk12, Cdk7, Cdk9, Cebpe, Chchd2, Chd8, Creb3l4, Crlf3, Crtc2, Csrnp1, Csrnp2, Ddit3, Ddrgk1, Dhx9, E2f2, Eif5a, Elf3, Ell3, Eng, Ep300, Epcam, Ercc1, Etv2, Etv4, Flt3lg, Fosb, Fosl1, Foxa3, Foxj2, Foxm1, Gabpb2, Gli1, Glmp, Gmeb1, Gnl3, Gps2, Gtf2f1, Gtf2i, Hax1, Hdac1, Hdac5, Hdgf, Hmgb1, Hnf1a, Ier2, Ikzf4, Il23a, Ino80, Irf9, Junb, Jup, Kat8, Klf1, Klf2, Ldb1, Lrp5, Maml1, Map2k1, Mapk14, Med1, Med19, Mepce, Mixl1, Mlxipl, Mrtfa, Mtf1, Myd88, Nanog, Ncoa6, Neu1, Nfatc3, Nfe2l1, Nfix, Nodal, Nr1h3, Nrf1, Ogt, Pcbp1, Pcbp2, Pin1, Pitx3, Pprc1, Prkd2, Psmc3ip, Psmd9, Ptma, Ptms, Raf1, Rara, Rarg, Rbck1, Relb, Rest, Rfxank, Rnf40, Rpl13a, Rps6ka1, Ruvbl2, Sall2, Sall4, Serpinf2, Sertad1, Set, Sfpq, Sin3a, Sirt1, Sirt2, Slc9a1, Smarca4, Smarcc1, Sox15, Sp1, Sp7, Srf, Stat2, Sting1, Sumo2, Supt5h, Supt6h, Taf1, Taf12, Taf8, Taf9, Tead3, Tfr2, Tnip1, Tp53, Triap1, Vsx2, Was, Wbp2, Wnt1, Wnt10b, Zfx, Zglp1, Zmiz2, Zmynd8, Znf335, Znf384, Znf593, Znhit1
Rattus_rattus	regulation of anatomical structure size	65/1748	446/14000	0.1895476055529348	0.46466001028107	SINE	Adcy6, Apoe, Arf6, Arhgap35, Arpc1b, Arpc2, Arpc3, Atp7a, Avp, Baiap2l1, Bmpr2, Brk1, Capn1, Capzb, Carmil2, Ccl24, Ccl26, Cdc42ep2, Cfl1, Cfl2, Cln3, Dnajc16, Ep300, Gmfg, Gpx1, Grk2, Hax1, Hip1r, Hsp90aa1, Htr1d, Icam1, Kank2, Kank3, Kcnn4, Klf2, Lima1, Lrrc8e, Map2k1, Myadm, Myo1c, Nphs1, Npr1, Ogt, Pecam1, Pex11b, Pex11g, Plekhg2, Plod3, Ppp1r15a, Rac1, Rhoa, Rilp, Serpinf2, Sirt1, Slc12a4, Slc12a9, Snta1, Spire1, Sptan1, Sptbn4, Tmod4, Vasp, Vil1, Was, Wasf2
Rattus_rattus	cellular protein metabolic process	306/1748	2298/14000	0.1897195309483169	0.4648233790992337	SINE	Abr, Actb, Actl6b, Agbl2, Aimp2, Akt2, Alkbh4, Amhr2, Anapc5, Anapc7, Aph1a, Appbp2, Arih1, Arih2, Arrdc1, Atg13, Atg4d, Atp7a, Atxn7l3, Axin1, B3gat3, B3gnt4, B4galt7, Bax, Bckdk, Bmpr2, Brap, Brd8, Brsk1, Camkk2, Carm1, Cblc, Ccnb1, Cdc23, Cdc25a, Cdc25c, Cdk12, Cdk2, Cdk7, Cdk9, Cfl1, Clk2, Cln3, Clspn, Cops6, Cops7a, Crtc2, Csnk1g1, Cul5, Dcaf15, Ddrgk1, Decr2, Dmpk, Dpagt1, Dpm3, Drg1, Dtx2, Egln2, Eif2b1, Eif2b3, Eif4enif1, Eif4g3, Eml3, Ep300, Ephb4, Epo, Erbb3, Evpl, Extl1, Eya3, Fam220a, Fbxo45, Fdps, Fgfr4, Fkbp10, Fkbp11, Fkbp5, Fkrp, Flot1, Flt3lg, Fut1, Gatad2a, Gatc, Gpx1, Grk2, Hat1, Hdac1, Hdac5, Hint1, Hipk4, Hmbs, Ikzf4, Il5, Ilf3, Irf2bp1, Jade2, Kansl2, Kat8, Kctd11, Kdm2a, Klhdc10, Klhdc2, Kmt5a, Kmt5c, Lck, Ldb1, Lias, Limk1, Limk2, Lmtk2, Lrrc41, Lypla2, Macrod1, Magt1, Maml1, Map2k1, Map2k7, Map4k1, Mapk14, Mark2, Mark4, Mast1, Mast2, Med1, Med18, Med20, Mgat4b, Mindy1, Mink1, Mip, Mkrn1, Mrpl4, Mrps12, Mrps15, Mrps17, Mrps21, Mrps7, Msrb1, Myd88, Naa25, Nek8, Neu1, Neurl2, Nfe2l1, Nfs1, Nfx1, Nme4, Noa1, Npr1, Ogt, P3h4, P4htm, Pak2, Pak4, Parp16, Pdf, Phf20, Phkg1, Phkg2, Pigb, Pigo, Pigv, Pim1, Pin1, Pisd, Pkn1, Plk3, Plod3, Pomgnt1, Porcn, Ppia, Ppm1d, Ppm1e, Ppm1n, Ppp1r15a, Pptc7, Prkcg, Prkd2, Prmt1, Ptp4a2, Ptpmt1, Ptpn11, Ptpn9, Pxn, Qpctl, Rab3d, Rabgef1, Raf1, Ramp2, Rangap1, Rara, Rbbp4, Rbck1, Rbm3, Rbx1, Rfwd3, Rnf114, Rnf135, Rnf168, Rnf216, Rnf25, Rnf31, Rnf40, Rnft1, Rpl11, Rpl13, Rpl13a, Rpl23, Rpl23a, Rpl24, Rpl26, Rpl27, Rpl39, Rpl3l, Rpl4, Rpl6, Rpl9, Rps11, Rps16, Rps26, Rps27, Rps28, Rps4x, Rps6ka1, Rps6kb1, Rps8, Rskr, Rsl24d1, Rusc1, Ruvbl2, Sae1, Scamp3, Senp3, Set, Sf3b3, Sik3, Sirt1, Sirt2, Sirt4, Smarca4, Smyd5, Socs7, Spata2, Spg7, Sppl3, Srpk1, St3gal2, Stk38, Stk40, Stoml2, Stx1a, Styxl1, Sumo2, Suz12, Tada2a, Taf1, Taf12, Taf8, Taf9, Taok1, Tesk2, Tex14, Timm29, Timm50, Tor1a, Tpst1, Trim37, Trim50, Trim56, Trim63, Trim65, Trim71, Trrap, Tssk3, Tyk2, Tyro3, Uba2, Uba7, Ube2a, Ube2b, Ube2c, Ube2g1, Ube2h, Ube2l3, Ube2s, Ube2z, Ube4b, Ubox5, Ulk1, Usp4, Usp7, Vhl, Vkorc1, Vkorc1l1, Vps11, Vps25, Vps33b, Vps72, Wdr45, Wee1, Wipi2, Wnk4, Zdhhc16, Zdhhc18, Zdhhc4, Zmiz2
Rattus_rattus	cellular respiration	12/1748	67/14000	0.1918629923029895	0.46929754450908584	SINE	Adsl, Bax, Coq10a, Coq10b, Lyrm7, Mdh2, Ndufaf1, Ndufs1, Ndufs3, Nfatc3, Nipsnap2, Tefm
Rattus_rattus	regulation of DNA binding	18/1748	109/14000	0.1918645680269309	0.46929754450908584	SINE	Cpne1, Ctnnbip1, Ddit3, Ddrgk1, Ep300, Ercc2, Hmgb1, Hspa4, Niban2, Nme1, Plaur, Rest, Sin3a, Sirt1, Sirt2, Smarca4, Taf1, Znf593
Rattus_rattus	ncRNA transcription	7/1748	35/14000	0.1947073970735109	0.4726860028340621	SINE	Cavin1, Cd3eap, Ell3, Mars1, Polr2f, Rpa2, Tp53
Rattus_rattus	multivesicular body sorting pathway	7/1748	35/14000	0.1947073970735109	0.4726860028340621	SINE	Rab27a, Ramp2, Rilp, Snf8, Tmem50a, Vps25, Wnk4
Rattus_rattus	gene silencing by RNA	7/1748	35/14000	0.1947073970735109	0.4726860028340621	SINE	Ajuba, Ccr4, Cnot10, Cnot9, Dhx9, Exd1, Fkbp6
Rattus_rattus	homeostasis of number of cells within a tissue	7/1748	35/14000	0.1947073970735109	0.4726860028340621	SINE	Bax, Flt3lg, Nfix, Ptpn11, Rac1, Rpl13a, Vhl
Rattus_rattus	establishment of skin barrier	7/1748	35/14000	0.1947073970735109	0.4726860028340621	SINE	Cdh1, Cldn4, Gba, Kdf1, Sfn, Srf, Tmem79
Rattus_rattus	regulation of water loss via skin	7/1748	35/14000	0.1947073970735109	0.4726860028340621	SINE	Cdh1, Cldn4, Gba, Kdf1, Sfn, Srf, Tmem79
Rattus_rattus	face morphogenesis	7/1748	35/14000	0.1947073970735109	0.4726860028340621	SINE	Cdk2ap1, Csrnp1, Ep300, Ptpn11, Rab3gap1, Rilp, Rras
Rattus_rattus	positive regulation of organelle assembly	15/1748	88/14000	0.1950083441503177	0.4726860028340621	SINE	Arhgap35, Arpc2, Ccr4, Dynll1, Fscn1, Hap1, Il5, Mark4, Pan2, Rab3gap1, Rhoa, Spag5, Ubap2l, Ulk1, Wdr45
Rattus_rattus	cytosolic transport	22/1748	137/14000	0.1950748566007053	0.4726860028340621	SINE	Ap1g1, Ap1s1, Cln3, Cltc, Dennd2a, Dennd5a, Ehd2, Hap1, Hook2, Kif1b, Lmtk2, Rilp, Sgsm2, Slc30a6, Snf8, Snx6, Snx8, Srsf10, Vps26a, Vps29, Vps53, Wdr81
Rattus_rattus	negative regulation of programmed cell death	127/1748	917/14000	0.1964740636947997	0.4726860028340621	SINE	Aars1, Akr1a1, Akt2, Aldh2, Angptl4, Anp32b, Apoe, Atad5, Atp7a, Avp, Bax, Bcl2l1, Bcl2l12, Birc6, C5ar1, Cdkn1a, Cdkn1b, Cdkn2d, Cdsn, Chd8, Cib1, Cldn7, Cln3, Ddrgk1, Dnaja1, Dnmt1, Eif5a, Ell3, Eno1, Ep300, Epcam, Epo, Erbb3, Eya3, Fgf21, Flt3lg, Fzd9, Gba, Gdf5, Gfer, Gpi, Gpx1, Grk2, Hax1, Hdac1, Hdgf, Hip1r, Hnf1a, Hsh2d, Hspa4, Hspa5, Hspb1, Hspd1, Hyou1, Hypk, Icam1, Ier3, Il27ra, Kank2, Kdm2a, Kdm2b, Lypd3, Map2k1, Mcl1, Med1, Mnt, Mrtfa, Mutyh, Nanos3, Ndufs3, Nfix, Niban2, Nme5, Nmnat1, Nono, Pa2g4, Pak2, Pak4, Palm3, Pih1d1, Pim1, Pin1, Plaur, Plk3, Ppia, Prdx2, Prkcg, Psme3, Psmg2, Ptma, Ptms, Qars1, Raf1, Ramp2, Rbck1, Rhoa, Rnf31, Rpl13a, Rps6ka1, Rps6kb1, Serpine1, Set, Sfn, Sin3a, Sirt1, Sirt2, Sirt4, Slc2a3, Slc9a1, Smarca4, Snai1, Snx6, Son, Stk40, Stxbp1, Taf9, Tent5b, Tmem161a, Tp53, Triap1, Tyro3, Ube2b, Ube2z, Vhl, Wdr73, Wnt1, Zc3hc1
Rattus_rattus	establishment of protein localization to vacuole	9/1748	49/14000	0.1969982790519448	0.4726860028340621	SINE	Cacng7, Cacng8, Gga3, Mon1a, Snf8, Vps25, Vps37d, Vps4a, Vps53
Rattus_rattus	cellular response to glucose starvation	9/1748	49/14000	0.1969982790519448	0.4726860028340621	SINE	Bhlha15, Hnrnpa1, Hspa5, Plin2, Pmaip1, Sesn2, Sirt1, Tp53, Tssk3
Rattus_rattus	cellular polysaccharide metabolic process	12/1748	68/14000	0.1971763467070426	0.4726860028340621	SINE	Akt2, B3gnt4, G6pc, Gnmt, Gys1, Hmgb1, Phkg1, Phkg2, Ppp1r3e, Ptges3, Slc37a4, Stk40
Rattus_rattus	regulation of fibroblast apoptotic process	5/1748	23/14000	0.1972396368005932	0.4726860028340621	SINE	Bbc3, Chd8, Pmaip1, Sirt1, Tp53
Rattus_rattus	monoubiquitinated histone deubiquitination	5/1748	23/14000	0.1972396368005932	0.4726860028340621	SINE	Atxn7l3, Sf3b3, Taf12, Taf9, Trrap
Rattus_rattus	regulation of ATP biosynthetic process	5/1748	23/14000	0.1972396368005932	0.4726860028340621	SINE	Bcl2l1, Dnajc30, Eno1, Hnf1a, Map2k1
Rattus_rattus	porphyrin-containing compound biosynthetic process	5/1748	23/14000	0.1972396368005932	0.4726860028340621	SINE	Atp5if1, Hmbs, Hnf1a, Slc11a2, Urod
Rattus_rattus	regulation of myoblast fusion	5/1748	23/14000	0.1972396368005932	0.4726860028340621	SINE	Ehd2, Flot1, Flt3lg, Mapk14, Rpl13a
Rattus_rattus	monoubiquitinated histone H2A deubiquitination	5/1748	23/14000	0.1972396368005932	0.4726860028340621	SINE	Atxn7l3, Sf3b3, Taf12, Taf9, Trrap
Rattus_rattus	positive regulation of neurotransmitter secretion	5/1748	23/14000	0.1972396368005932	0.4726860028340621	SINE	Bcl2l1, Rab3gap1, Stx1a, Stx1b, Stxbp1
Rattus_rattus	negative regulation of stem cell proliferation	5/1748	23/14000	0.1972396368005932	0.4726860028340621	SINE	Kdf1, Ovol1, Rarg, Sfn, Tp53
Rattus_rattus	regulation of oxidative phosphorylation	5/1748	23/14000	0.1972396368005932	0.4726860028340621	SINE	Atp7a, Gadd45gip1, Mlxipl, Rhoa, Slc25a23
Rattus_rattus	tetrapyrrole biosynthetic process	5/1748	23/14000	0.1972396368005932	0.4726860028340621	SINE	Atp5if1, Hmbs, Hnf1a, Slc11a2, Urod
Rattus_rattus	multicellular organism growth	19/1748	114/14000	0.1981773770952855	0.47345948045221076	SINE	Ccdc151, Ctc1, Ep300, Ercc1, Ercc2, G6pc, Kdm2a, Klf2, Nfix, Ppp1r13l, Ptpn11, Rara, Rarg, Rilp, Sik3, Stk40, Tmed2, Tp53, Zfx
Rattus_rattus	regulation of extent of cell growth	19/1748	114/14000	0.1981773770952855	0.47345948045221076	SINE	Apoe, Atp5mc1, Bmpr2, Cdh1, Dnm2, Ep300, Gdi1, Limk1, Macf1, Plxna3, Rnd2, Rpl4, Sema4a, Sema4b, Sema6c, Sin3a, Srf, Trim46, Ulk1
Rattus_rattus	organophosphate ester transport	19/1748	114/14000	0.1981773770952855	0.47345948045221076	SINE	Apoc1, Apoc2, Apoe, G6pc, Gjb1, Kcnn4, Ldlr, Lrrc8e, Pitpnc1, Scarb1, Slc25a16, Slc25a19, Slc25a23, Slc25a41, Slc25a42, Slc37a4, Slc44a4, Triap1, Xkr8
Rattus_rattus	regulation of G1/S transition of mitotic cell cycle	19/1748	115/14000	0.2007195926529284	0.47901459543928593	SINE	Anp32b, Cdk7, Cdkn1a, Cdkn1b, Cdkn2d, Crlf3, Ino80, Kank2, Mepce, Plk3, Psme1, Psme2, Psme3, Rfwd3, Rpa2, Rpl26, Stox1, Tm4sf5, Tp53
Rattus_rattus	positive regulation of cellular component biogenesis	75/1748	525/14000	0.2012344666374427	0.4799838844971959	SINE	Adgre5, Adgrl1, Ajuba, Akirin1, Arf6, Arhgap35, Arhgef15, Arl2, Arpc1b, Arpc2, Arpc3, Atp7a, Baiap2l1, Bax, Bbc3, Brk1, Carmil2, Ccl24, Ccl26, Ccr4, Cdc42ep2, Cdk2, Cdkn1b, Cfl1, Cldn3, Clip1, Crb3, Dag1, Dnm2, Drg1, Dynll1, Ercc1, Flot1, Fscn1, Hap1, Hip1r, Hsp90aa1, Icam1, Il5, Iqgap1, Limk1, Mark4, Myd88, Myo1c, Nlgn2, Nlgn3, Nphs1, Pan2, Phldb1, Ppm1e, Ptpn11, Pxn, Rab3gap1, Rac1, Rhoa, Sema4a, Serpinf2, Sin3a, Snf8, Spag5, Spire1, Srf, Synpo2l, Tp53, Trim65, Ubap2l, Ulk1, Vasp, Vil1, Vps4a, Wasf2, Wdr45, Wnt1, Wnt10b, Zmynd8
Rattus_rattus	endosomal transport	32/1748	207/14000	0.2027696378930197	0.4815642556738472	SINE	Ap1s1, Arf6, Arhgap1, Atp6ap1, Cltc, Cmtm6, Decr2, Dennd1c, Dennd2a, Dennd5a, Dpy30, Ehd2, Eps15l1, Gga3, Lamtor1, Lmtk2, Nme4, Rab11b, Rab13, Rilp, Sgsm2, Snf8, Snx6, Snx8, Stx12, Tmem50a, Vps25, Vps26a, Vps29, Vps4a, Vps53, Was
Rattus_rattus	negative regulation of smooth muscle cell proliferation	12/1748	69/14000	0.2033226523723878	0.48261801624951195	SINE	Apoe, Bmpr2, Cdkn1a, Cdkn1b, Cnn1, Ctnnbip1, Efemp2, Npr1, Ptgir, Rhoa, S1pr2, Tp53
Rattus_rattus	regulation of cell-matrix adhesion	19/1748	116/14000	0.2037960597275092	0.4832221287309093	SINE	Camsap3, Cfl1, Cib1, Dag1, Efemp2, Fut1, Iqgap1, Jup, Ldb1, Macf1, Mink1, Mmp14, Ptpn11, Rac1, Rcc2, Rhod, Rras, Serpine1, Spg7
Rattus_rattus	female gamete generation	7/1748	36/14000	0.2049097828970768	0.48378432700031765	SINE	Ercc1, Hormad1, Iho1, Mettl3, Nanos2, Nanos3, Ybx2
Rattus_rattus	positive regulation of sodium ion transport	7/1748	36/14000	0.2049097828970768	0.48378432700031765	SINE	Akt2, Atp1b2, Chp1, Dnm2, Gpd1l, Prss8, Slc9a1
Rattus_rattus	regulation of type I interferon-mediated signaling pathway	7/1748	36/14000	0.2049097828970768	0.48378432700031765	SINE	Cdc37, Lsm14a, Mettl3, Stat2, Sting1, Trim56, Ythdf2
Rattus_rattus	regulation of amyloid-beta formation	7/1748	36/14000	0.2049097828970768	0.48378432700031765	SINE	Apoe, Gga3, Hap1, Pin1, Rtn2, Rtn3, Sp1
Rattus_rattus	response to copper ion	7/1748	36/14000	0.2049097828970768	0.48378432700031765	SINE	Atp7a, Bace1, Bax, Icam1, Lcat, Nfe2l1, Tk1
Rattus_rattus	cell-substrate junction assembly	7/1748	36/14000	0.2049097828970768	0.48378432700031765	SINE	Ajuba, Itgb4, Pip5k1a, Pxn, Rcc2, Rhod, Tesk2
Rattus_rattus	regulation of phospholipid metabolic process	7/1748	36/14000	0.2049097828970768	0.48378432700031765	SINE	Apoc1, Apoc2, Bscl2, Chp1, Fabp3, Ldlr, Scarb1
Rattus_rattus	protein transmembrane transport	10/1748	53/14000	0.2066648262376603	0.4871464003413082	SINE	Akt2, Hspa5, Hspd1, Hyou1, Pex6, Romo1, Rtn2, Timm50, Tomm40, Trim37
Rattus_rattus	positive regulation of proteolysis involved in cellular protein catabolic process	19/1748	117/14000	0.2073951207397482	0.4880860650671579	SINE	Arih1, Arih2, Atp5if1, Axin1, Ddrgk1, Ecscr, Gba, Hspbp1, Plk3, Rad23a, Rbx1, Rilp, Rnf40, Rnft1, Sirt2, Sumo2, Taf1, Zfand2a, Zyg11b
Rattus_rattus	regulation of cell growth	56/1748	385/14000	0.2112686391507094	0.4945657698040201	SINE	Adipor1, Apoe, Armc12, Atp5mc1, Avp, Bmpr2, Brat1, Cacng7, Ccdc85b, Cdh1, Cdkn1a, Cdkn1b, Cdkn2d, Cfl1, Cib1, Crlf3, Dact3, Dnm2, Ei24, Eno1, Ep300, Fdps, Foxk1, Gdf9, Gdi1, Hbegf, Ino80, Kdm2b, Lamtor1, Limk1, Macf1, Mmp14, Ndufs3, Nme6, Pin1, Plxna3, Ptch2, Rhoa, Rnd2, Rpl4, Sema4a, Sema4b, Sema6c, Sertad1, Sertad3, Sesn2, Sfn, Sin3a, Sirt1, Slc44a4, Slc9a1, Smarca4, Srf, Tp53, Trim46, Ulk1
Rattus_rattus	negative regulation of cell growth	28/1748	180/14000	0.2115400403085721	0.49463246215352497	SINE	Adipor1, Bmpr2, Ccdc85b, Cdh1, Cdkn1a, Cdkn1b, Cdkn2d, Cfl1, Crlf3, Dact3, Ei24, Eno1, Foxk1, Gdf9, Ndufs3, Nme6, Plxna3, Sema4a, Sema4b, Sema6c, Sertad1, Sertad3, Sesn2, Sirt1, Smarca4, Tp53, Trim46, Ulk1
Rattus_rattus	mitotic sister chromatid segregation	5/1748	24/14000	0.212753577719036	0.49463246215352497	SINE	Espl1, Ino80, Kntc1, Nusap1, Spag5
Rattus_rattus	negative regulation of mRNA splicing, via spliceosome	5/1748	24/14000	0.212753577719036	0.49463246215352497	SINE	Fblim1, Hnrnpl, Rbm42, Srsf10, Srsf9
Rattus_rattus	negative regulation of stress fiber assembly	5/1748	24/14000	0.212753577719036	0.49463246215352497	SINE	Inpp5k, Pak2, Rhpn2, Was, Wasf2
Rattus_rattus	demethylation	5/1748	24/14000	0.212753577719036	0.49463246215352497	SINE	Aicda, Alkbh4, Apobec1, Kdm2a, Mmachc
Rattus_rattus	heparan sulfate proteoglycan biosynthetic process	5/1748	24/14000	0.212753577719036	0.49463246215352497	SINE	B3gat3, Eml3, Extl1, Hs3st6, Ugdh
Rattus_rattus	glycosyl compound catabolic process	5/1748	24/14000	0.212753577719036	0.49463246215352497	SINE	Aicda, Fuca1, Gba, Gusb, Nudt1
Rattus_rattus	positive regulation of interferon-alpha production	5/1748	24/14000	0.212753577719036	0.49463246215352497	SINE	Dhx9, Hmgb1, Hspd1, Nmb, Trim65
Rattus_rattus	ruffle organization	5/1748	24/14000	0.212753577719036	0.49463246215352497	SINE	Arf6, Inpp5k, Lima1, Pip5k1a, Rac1
Rattus_rattus	vesicle-mediated transport to the plasma membrane	20/1748	122/14000	0.2136168393970781	0.4961169626186743	SINE	Arf6, Atp6ap1, Cmtm6, Decr2, Dennd1c, Dnm2, Ehd2, Gga3, Golph3l, Lmtk2, Macf1, Nme4, Rab11b, Rab13, Rab34, Snf8, Stx12, Vps26a, Vps29, Vps53
Rattus_rattus	regulation of small molecule metabolic process	50/1748	341/14000	0.2138114723193749	0.49630791287594117	SINE	Adipor1, Akt2, Apoc1, Apoc2, Apoe, Arl2, Avp, Bckdk, Bcl2l1, Clk2, Cln3, Dnajc30, Eno1, Ep300, Fabp3, Fdps, Fgfr4, Foxk1, Gip, Gnmt, Guca1b, Hmgb1, Hnf1a, Ier3, Inpp5k, Ldlr, Lpcat3, Map2k1, Mlxipl, Mtch2, Nfe2l1, Nr1h3, Ogt, Pgam1, Pmaip1, Ppp1r3e, Pptc7, Prxl2c, Ptafr, Rest, Scamp3, Sesn2, Sirt1, Sirt2, Sirt4, Slc27a4, Snai1, Tp53, Tysnd1, Usp7
Rattus_rattus	response to zinc ion	10/1748	55/14000	0.2163910483115648	0.5004538911972544	SINE	Acp5, Apobec1, Apoe, Asl, Atp7a, Hmbs, Hvcn1, Lck, Mtf1, Slc30a2
Rattus_rattus	fatty acid beta-oxidation	10/1748	55/14000	0.2163910483115648	0.5004538911972544	SINE	Abcd4, Acad10, Acox1, Aldh2, Cpt1c, Ech1, Echdc2, Fabp3, Gcdh, Sesn2
Rattus_rattus	actin polymerization or depolymerization	10/1748	55/14000	0.2163910483115648	0.5004538911972544	SINE	Arpc2, Capzb, Cfl1, Cfl2, Msrb1, Rac1, Spire1, Vasp, Vil1, Was
Rattus_rattus	peptidyl-proline modification	7/1748	37/14000	0.2165058682867067	0.5004572819297435	SINE	Egln2, Fkbp10, Fkbp11, Fkbp5, P4htm, Pin1, Ppia
Rattus_rattus	regulation of plasma membrane bounded cell projection assembly	29/1748	187/14000	0.2195156554686694	0.5062784997200247	SINE	Akirin1, Arf6, Arhgap35, Arpc2, Atp7a, Brk1, Capzb, Carmil2, Ccdc151, Cdc42ep2, Cfl1, Cln3, Dnm2, Dynll1, Fscn1, Fxr2, Hap1, Hsp90aa1, Icam1, Kif24, Limk2, Mark4, Rac1, Rcc2, Srf, Was, Wasf2, Wnt1, Zmynd8
Rattus_rattus	monosaccharide metabolic process	24/1748	153/14000	0.2195975825512678	0.5062784997200247	SINE	Akr1a1, Akt2, Aldoc, Brat1, Crtc2, Dhdh, Eno1, Foxk1, Fuca1, G6pc, Gale, Galk1, Gdpgp1, Gpi, Hectd4, Lrp5, Mapk14, Mdh2, Mpi, Pgam1, Pgd, Psme3, Slc37a4, Tp53
Rattus_rattus	cellular process	1446/1748	11431/14000	0.2217861809742323	0.5097582156622753	SINE	Aaas, Aacs, Aars1, Abcd4, Abhd11, Abr, Acad10, Ache, Acly, Acot8, Acox1, Acp2, Acp5, Actb, Actl6b, Actn4, Adamtsl4, Adap2, Adat1, Adcy6, Adgre5, Adgrl1, Adipor1, Adsl, Aff4, Agbl2, Agmat, Aicda, Aimp2, Ajuba, Ak1, Ak6, Akap1, Akap12, Akip1, Akirin1, Akr1a1, Akt2, Aldh2, Aldoc, Alkbh4, Alkbh7, Amd1, Amhr2, Amt, Anapc15, Anapc5, Anapc7, Angptl4, Angptl8, Anks1a, Anp32a, Anp32b, Anxa9, Aoc3, Ap1g1, Ap1m1, Ap1m2, Ap1s1, Ap2s1, Apela, Aph1a, Aplp1, Apobec1, Apoc1, Apoe, Apof, Apold1, Appbp2, Aqp3, Arf3, Arf6, Arfgap2, Arhgap1, Arhgap33, Arhgap35, Arhgap9, Arhgdig, Arhgef2, Arid1a, Arih1, Arih2, Arl2, Arl4d, Armc12, Armc6, Arnt, Arpc1b, Arpc2, Arpc3, Arrdc1, Asap3, Asl, Asxl2, Atad5, Atg13, Atg4d, Atoh7, Atp13a1, Atp1b2, Atp5f1b, Atp5if1, Atp5mc1, Atp5mf, Atp5mg, Atp6ap1, Atp6v0a1, Atp6v0a2, Atp6v1e1, Atp7a, Atpaf2, Atxn1l, Atxn2, Atxn7l3, Avp, Axin1, B3gat3, B3gnt4, B4galt7, Bace1, Baiap2l1, Banf1, Bax, Bbc3, Bcam, Bcat2, Bckdk, Bcl2l1, Bcl2l13, Bcl9l, Bend3, Best2, Bhlha15, Birc6, Bloc1s3, Blvrb, Bmpr2, Bnipl, Brap, Brat1, Brd8, Brk1, Brpf3, Brsk1, Bscl2, Bud23, Bud31, Bysl, C1ql4, C5ar1, Ca14, Ca4, Cabp1, Cacng7, Cacng8, Cadm4, Calcoco2, Calm3, Calr, Camkk2, Camp, Camsap3, Canx, Capn1, Capzb, Carm1, Carmil2, Castor2, Catsper2, Catsper4, Cavin1, Cbfa2t2, Cblc, Cc2d1a, Ccdc120, Ccdc151, Ccdc28b, Ccdc32, Ccdc65, Ccdc84, Ccl24, Ccl26, Ccnb1, Ccr10, Ccr4, Cct6a, Cct8l2, Ccz1, Cd3eap, Cd68, Cdc23, Cdc25a, Cdc25c, Cdc37, Cdc42ep2, Cdc42se1, Cdh1, Cdh24, Cdh3, Cdhr4, Cdk12, Cdk2, Cdk7, Cdk9, Cdkn1a, Cdkn1b, Cdkn2d, Cdsn, Cebpe, Celf1, Cenpt, Cep250, Cercam, Cers2, Cfl1, Cfl2, Cgas, Cgn, Chad, Chchd2, Chd8, Cherp, Chp1, Chrna10, Chst12, Chtop, Cib1, Ckm, Clasrp, Cldn15, Cldn3, Cldn4, Cldn7, Clip1, Clip2, Clk2, Cln3, Clspn, Cltb, Cltc, Cluh, Cmtm6, Cnksr1, Cnn1, Cnot10, Cnot8, Cnot9, Cntnap1, Cog4, Cog8, Col8a2, Commd7, Cops6, Cops7a, Coq10a, Coq10b, Coq5, Coq8b, Cort, Cpne1, Cpne7, Cpt1c, Crb3, Crcp, Crk, Crtc2, Cryba1, Cs, Csad, Csde1, Cse1l, Csnk1g1, Cspg5, Csrnp1, Ctc1, Ctnnd1, Ctsk, Ctss, Cul5, Cux1, Cyth3, Dact3, Dag1, Dalrd3, Dap3, Dcaf12, Dcaf15, Dcdc2b, Dctn2, Dctpp1, Ddit3, Ddrgk1, Ddx28, Decr2, Dennd1c, Dennd2a, Dennd4c, Dennd5a, Denr, Depdc5, Depdc7, Dgka, Dgke, Dhh, Dhx30, Dhx34, Dhx37, Dhx8, Dhx9, Diablo, Dis3l, Dll3, Dmpk, Dnaaf4, Dnaaf5, Dnaja1, Dnajb7, Dnajc16, Dnajc17, Dnajc18, Dnase2, Dnm2, Dnmt1, Dock6, Dpagt1, Dpm3, Dppa3, Dpy30, Drap1, Drg1, Dtx2, Dus2, Dync1li1, Dynll1, E2f2, Ech1, Echdc2, Ecsit, Edc4, Eef1b2, Efemp2, Efnb3, Egln2, Ehd2, Ei24, Eif2b1, Eif2b3, Eif2s3, Eif3b, Eif3g, Eif3l, Eif4enif1, Eif4g3, Eif5, Eif5a, Elf3, Ell3, Eloa, Elof1, Elovl3, Elp6, Emc1, Eml3, Eng, Eno1, Ensa, Ep300, Epcam, Ephb4, Epo, Epop, Eps15l1, Eral1, Erbb3, Ercc1, Ercc2, Espl1, Esrp1, Esrp2, Esyt1, Ethe1, Etv2, Etv4, Evpl, Exd1, Exoc3l2, Exosc1, Exosc10, Exosc6, Extl1, Eya3, Fabp3, Fam220a, Fam32a, Fam50a, Fam53c, Fam71f2, Farsa, Fastkd5, Fbf1, Fblim1, Fbrs, Fbxl12, Fbxl18, Fbxo17, Fbxo27, Fbxo45, Fcgrt, Fcsk, Fdps, Fdx2, Fgd2, Fgf21, Fgfr4, Fhl3, Fis1, Fkbp10, Fkbp11, Fkbp5, Fkbp6, Fkrp, Flot1, Flt3lg, Folr2, Fosb, Fosl1, Foxa3, Foxi3, Foxj2, Foxk1, Foxm1, Fpgs, Frmd5, Fscn1, Ftl, Fut1, Fzd2, Fzd9, G6pc, Gabarapl2, Gadd45gip1, Galk1, Ganab, Gapvd1, Garre1, Gast, Gatad2a, Gatc, Gba, Gcdh, Gchfr, Gdf3, Gdf5, Gdf9, Gdi1, Gdpd1, Gemin5, Gemin7, Gfer, Gfra3, Gga3, Ggn, Ggt7, Gigyf1, Gip, Gipr, Gjb1, Glg1, Gli1, Glmp, Gls2, Gltpd2, Gm2a, Gmfg, Gmip, Gng3, Gng8, Gnl3, Gnmt, Golph3l, Gon4l, Gpatch1, Gpbp1l1, Gpd1l, Gpi, Gpkow, Gpr1, Gpr179, Gpr19, Gpr4, Gps2, Gpx1, Gpx3, Grid2ip, Grik5, Grk2, Gsr, Gtf2f1, Gtf2h3, Gtf2i, Gtf2ird1, Gtf3c2, Gtf3c6, Guca1b, Gusb, Gys1, Hap1, Hapln4, Hat1, Haus4, Haus5, Hax1, Hbegf, Hcar1, Hcar2, Hcn3, Hdac1, Hdac5, Hdgf, Hectd3, Hemgn, Hexa, Hint1, Hip1, Hip1r, Hipk4, Hmbs, Hmgb1, Hmgcl, Hnf1a, Hnrnpa1, Hnrnpc, Hnrnph1, Hnrnpl, Hnrnpm, Hook2, Hormad1, Hpdl, Hps6, Hs3st6, Hsh2d, Hsp90aa1, Hspa4, Hspa5, Hspb1, Hspd1, Hspg2, Htr1d, Hvcn1, Hyou1, Icam1, Icam4, Id3, Ier2, Ier3, Ifi35, Ift22, Igdcc4, Igf2bp1, Igsf23, Iho1, Ikzf4, Il17rc, Il23a, Il27ra, Il5, Ilf3, Imp3, Impdh2, Ina, Inhbb, Inhbc, Inhbe, Ino80, Inpp5k, Ints3, Ints5, Ipo4, Ipo7, Iqgap1, Irf2bp1, Irgc, Itga10, Itga2b, Itgb4, Itpa, Itpka, Izumo1, Jade2, Jtb, Junb, Jup, Kank2, Kank3, Kansl2, Kars1, Kat8, Kcnn4, Kctd11, Kctd2, Kctd7, Kdelr2, Kdf1, Kdm2a, Kdm2b, Khdc4, Khdrbs1, Khsrp, Kif19, Kif1b, Kif20a, Kif24, Kif2c, Kif3c, Kifbp, Kirrel2, Klb, Klc3, Klf1, Klf2, Klhdc1, Klhdc10, Klhdc2, Kmt5a, Kmt5c, Knl1, Kntc1, Kpna2, L3mbtl2, Lamtor1, Larp1, Lat2, Lcat, Lck, Lct, Ldb1, Ldlr, Letmd1, Lgals4, Lhfpl5, Lias, Lima1, Limk1, Limk2, Lin54, Lin9, Lix1l, Lmbr1l, Lmtk2, Lpar2, Lpcat3, Lrp5, Lrrc41, Lrrc59, Lrrc8e, Lsm14a, Ltbp4, Lurap1, Lypd3, Lypla2, Lyrm7, Lzts3, Macf1, Macrod1, Mad1l1, Magt1, Maml1, Map1a, Map2k1, Map2k7, Map4k1, Map7d1, Mapk14, Marcksl1, Mark2, Mark4, Mars1, Marveld2, Masp2, Mast1, Mast2, Mau2, Mcl1, Mcm6, Mcm7, Mcoln1, Mdc1, Mdh2, Med1, Med18, Med20, Meioc, Mepce, Mettl3, Mettl5, Mfap5, Mgarp, Mgat4b, Mia, Mif4gd, Milr1, Mindy1, Mink1, Mip, Misp, Mixl1, Mkrn1, Mllt11, Mlxipl, Mmachc, Mmp14, Mmp19, Mnt, Mogat3, Mon1a, Mpdu1, Mpi, Mrm2, Mrpl4, Mrps12, Mrps15, Mrps17, Mrps21, Mrps36, Mrps7, Mrtfa, Mrto4, Msi1, Msrb1, Msto1, Mtch2, Mtf1, Mtf2, Mto1, Mtx1, Mus81, Mutyh, Myadm, Myd88, Myh14, Myl6, Mymx, Myo1c, Myo1g, Myoz1, Naa25, Naaladl1, Nabp2, Nadk, Nags, Nanog, Nanos2, Nanos3, Nasp, Nbr1, Ncan, Ncf1, Nckap5l, Ncmap, Ncoa6, Ndufa2, Ndufaf1, Ndufaf3, Ndufc1, Ndufs1, Ndufs3, Ndufs5, Nectin2, Nek8, Neu1, Neurl2, Nfatc3, Nfe2, Nfe2l1, Nfix, Nfkbib, Nfs1, Nfx1, Ngrn, Niban2, Nip7, Nipsnap2, Nkap, Nlgn2, Nlgn3, Nlrc4, Nlrp12, Nmb, Nme1, Nme4, Nme5, Nme6, Nmnat1, Nmur1, Noa1, Nodal, Nol11, Nol6, Nolc1, Nono, Nop58, Nova2, Noxo1, Npepps, Nphs1, Npr1, Nr0b2, Nr1h3, Nrf1, Nrn1l, Nrros, Nsun5, Nt5c, Nucb1, Nudc, Nudt1, Numbl, Nup160, Nup210l, Nup85, Nupr2, Nusap1, Nutf2, Nxf1, Nyap1, Odf4, Ogt, Oip5, Olfm2, Orai1, Ormdl2, Ovol1, Ovol3, P3h4, P3r3urf, P4htm, Pa2g4, Pacsin3, Pak2, Pak4, Palm3, Pan2, Papolb, Pard6b, Parp16, Pcbp2, Pclaf, Pcolce, Pcyox1, Pde4a, Pdf, Pdia2, Pdia3, Pds5a, Pebp1, Pecam1, Pex11b, Pex11g, Pex6, Pfas, Pfdn5, Pgam1, Pgd, Phactr4, Phf20, Phkg1, Phkg2, Pi4kb, Pigb, Pigo, Pigv, Pih1d1, Pik3c2b, Pim1, Pin1, Pip5k1a, Pisd, Pithd1, Pitpnc1, Pitx3, Pkn1, Pla2g15, Pla2g1b, Plaur, Plcd4, Pld3, Plekhg2, Plekhh3, Plekhm2, Plekho2, Plin2, Plk3, Plod3, Plppr2, Plxna3, Plxnb1, Pmaip1, Pmel, Pms2, Pnn, Pnpla6, Pnrc2, Pola2, Polg2, Polr2a, Polr2d, Polr2f, Polr2g, Polr2i, Polr2j, Polr3gl, Pomgnt1, Pop5, Pop7, Porcn, Ppa1, Ppia, Ppm1d, Ppm1e, Ppm1n, Ppp1r12c, Ppp1r15a, Ppp1r3e, Ppp1r8, Pptc7, Pram1, Prc1, Prdx1, Prdx2, Prim1, Prkar2a, Prkcg, Prkcsh, Prkd2, Prmt1, Prorp, Prpf3, Prpf8, Prph2, Prtg, Prx, Psmb10, Psmb11, Psmb5, Psmc3ip, Psmd4, Psmd9, Psmg2, Psph, Ptafr, Ptch2, Ptges3, Ptges3l, Ptgir, Ptma, Ptp4a2, Ptpmt1, Ptpn11, Ptpn9, Pum1, Pxn, Pym1, Qars1, Qpctl, Qtrt1, Rab11b, Rab11fip5, Rab13, Rab19, Rab27a, Rab2b, Rab33a, Rab34, Rab39a, Rab3d, Rab3gap1, Rab4b, Rab5b, Rabgef1, Rabif, Rac1, Rad17, Rad23a, Rad50, Rad51, Rad51c, Rad54l, Rad9b, Radil, Raf1, Ramp2, Ranbp10, Rangap1, Rangrf, Rapgefl1, Rara, Rarg, Rasgrp4, Rbbp4, Rbck1, Rbm25, Rbm3, Rbm39, Rbm6, Rbm8a, Rbx1, Rcan3, Rcc1, Rcc1l, Rcc2, Rcn3, Rdh8, Rdm1, Rec8, Relb, Rest, Retreg3, Rfc1, Rfc2, Rflnb, Rfwd3, Rfxank, Rhoa, Rhod, Rhot1, Rhov, Rhpn2, Rilp, Rilpl1, Rilpl2, Rinl, Ripor1, Rit1, Rmdn3, Rmnd5b, Rnaseh2a, Rnd2, Rnf114, Rnf135, Rnf168, Rnf216, Rnf25, Rnf31, Rnf40, Rnft1, Rom1, Romo1, Rpa2, Rpf2, Rpl11, Rpl13, Rpl13a, Rpl23, Rpl23a, Rpl24, Rpl26, Rpl27, Rpl39, Rpl3l, Rpl4, Rpl6, Rpl9, Rpp25, Rprd2, Rps10, Rps11, Rps16, Rps25, Rps26, Rps27, Rps28, Rps4x, Rps6ka1, Rps6kb1, Rps8, Rpusd2, Rras, Rrp12, Rskr, Rsl24d1, Rsrp1, Rtf1, Rtn2, Rtn3, Rufy1, Rusc1, Ruvbl2, Ryr1, S1pr2, S1pr5, Sac3d1, Sae1, Sall4, Samd1, Samd4b, Sar1a, Sar1b, Sarnp, Sars2, Sart1, Sat2, Sbds, Scaf1, Scamp3, Scarb1, Scarf1, Scnm1, Sdf2, Sec24a, Sema4a, Sema4b, Sema6c, Senp3, Sephs2, Septin1, Septin6, Septin8, Serinc4, Serpine1, Serpinf2, Sesn2, Set, Sf3a3, Sf3b3, Sfn, Sfpq, Sgpp1, Sgsm2, Sh2b2, Sh3bgrl3, Shbg, Shisa7, Shkbp1, Shroom1, Sidt2, Sik3, Sin3a, Sirt1, Sirt2, Sirt4, Ska2, Slc11a2, Slc12a4, Slc12a9, Slc16a1, Slc1a5, Slc25a16, Slc25a18, Slc25a19, Slc25a20, Slc25a23, Slc25a3, Slc25a41, Slc25a42, Slc27a4, Slc29a1, Slc2a3, Slc2a4, Slc2a5, Slc2a7, Slc30a2, Slc30a6, Slc37a3, Slc37a4, Slc39a1, Slc39a5, Slc44a2, Slc44a4, Slc4a11, Slc4a9, Slc7a6, Slc7a6os, Slc7a8, Slc9a1, Slc9a8, Smarca4, Smarcc1, Smarcc2, Smg5, Smg8, Smg9, Smpdl3b, Smyd5, Snai1, Snapin, Snf8, Snrnp35, Snrpa, Snrpc, Snrpd2, Snrpg, Snta1, Snu13, Snupn, Snx6, Snx8, Socs7, Son, Sox15, Sp1, Sp7, Spag5, Sparc, Spast, Spata2, Spc24, Spg7, Spindoc, Spint1, Spire1, Sppl3, Sptan1, Sptbn4, Sptlc2, Srcin1, Srf, Srgn, Srm, Srp68, Srpk1, Srr, Srrm1, Srrt, Srsf10, Srsf3, Srsf9, Ssb, St3gal2, Stat2, Stau1, Sting1, Stk38, Stk40, Stoml2, Stox1, Strc, Stx12, Stx1a, Stx1b, Stxbp1, Styxl1, Sugp1, Sugp2, Sumo2, Suox, Supt16h, Supt5h, Supt6h, Susd5, Suz12, Swsap1, Syap1, Syce2, Syf2, Sync, Syngr2, Syngr3, Synpo2l, Syt11, Syt12, Tada2a, Taf1, Taf12, Taf8, Taf9, Tagln, Taok1, Tardbp, Tars2, Tbc1d20, Tbcb, Tbcc, Tcea3, Tcf7, Tcp11l1, Tcta, Tctex1d4, Tctn1, Tead3, Tefm, Tekt2, Terf2, Terf2ip, Tesk2, Tex14, Tfr2, Thbs3, Themis2, Thoc5, Tia1, Timeless, Timm29, Timm50, Tipin, Tk1, Tlcd1, Tlcd2, Tm9sf1, Tmed1, Tmed2, Tmed6, Tmem106a, Tmem120a, Tmem120b, Tmem161a, Tmem167b, Tmem170a, Tmem223, Tmem231, Tmem41b, Tmem50a, Tmem79, Tmem80, Tmem95, Tmod4, Tmub2, Tnfaip8l2, Tnip1, Toe1, Tomm40, Tor1a, Tp53, Tp53inp2, Tpm3, Tpst1, Traf4, Trappc4, Trappc6a, Trappc6b, Triap1, Trim37, Trim46, Trim50, Trim56, Trim63, Trim65, Trim71, Trip4, Trip6, Trmo, Trnau1ap, Trpt1, Trrap, Tsc22d4, Tsga10ip, Tsr1, Tssk3, Tuba1b, Tubd1, Tulp1, Tulp2, Txlna, Txnip, Tyk2, Tyro3, Uba2, Uba7, Ubap1, Ubap2l, Ube2a, Ube2b, Ube2c, Ube2g1, Ube2h, Ube2l3, Ube2s, Ube2z, Ube4b, Ubl5, Ubox5, Ubqln4, Ubxn11, Ubxn4, Ubxn8, Ugdh, Ulk1, Unc13d, Unk, Upf3b, Urod, Usp4, Usp7, Utp14a, Utp4, Utp6, Vasp, Vgf, Vhl, Vil1, Vkorc1, Vkorc1l1, Vps11, Vps25, Vps26a, Vps29, Vps33b, Vps37d, Vps4a, Vps53, Vps72, Vsx2, Was, Wasf2, Wbp1l, Wbp2, Wdr45, Wdr6, Wdr73, Wdr81, Wee1, Wipi2, Wnk4, Wnt1, Wnt10b, Wnt8a, Wrap53, Xab2, Xkr8, Xpo1, Xrcc1, Ybx2, Yif1b, Yipf2, Ythdf2, Ywhae, Ywhag, Zbtb4, Zbtb8os, Zc3h4, Zcchc8, Zdhhc16, Zdhhc18, Zdhhc4, Zfand2a, Zfp36, Zfpl1, Zfx, Zfyve1, Zfyve19, Zglp1, Zmiz2, Zmynd8, Znf335, Znf384, Znhit1, Zp3
Rattus_rattus	response to electrical stimulus	13/1748	76/14000	0.2222636212416361	0.5097582156622753	SINE	Actb, Akap12, Bcl2l1, Calr, Cdk2, Epo, Nrf1, Pebp1, Rest, Rilp, Rps6kb1, Slc9a1, Trim63
Rattus_rattus	lipid oxidation	13/1748	76/14000	0.2222636212416361	0.5097582156622753	SINE	Abcd4, Acad10, Acox1, Adipor1, Aldh2, Cpt1c, Ech1, Echdc2, Fabp3, Gcdh, Mapk14, Samd1, Sesn2
Rattus_rattus	mitotic spindle organization	13/1748	76/14000	0.2222636212416361	0.5097582156622753	SINE	Aaas, Ccnb1, Cltc, Dctn2, Lsm14a, Misp, Nudc, Plk3, Rcc1, Rhoa, Rilp, Sbds, Spast
Rattus_rattus	Rho protein signal transduction	10/1748	56/14000	0.2228748193430567	0.5097582156622753	SINE	Arhgap35, Arhgdig, Cdc42ep2, Nfix, Pecam1, Phactr4, Rhoa, Rhov, Ripor1, Was
Rattus_rattus	chaperone-mediated protein folding	10/1748	56/14000	0.2228748193430567	0.5097582156622753	SINE	Cct6a, Dnajb7, Dnajc18, Fkbp11, Fkbp5, Hspa5, Hspb1, Ptges3, Sdf2, Tor1a
Rattus_rattus	myeloid cell development	10/1748	56/14000	0.2228748193430567	0.5097582156622753	SINE	Atp6ap1, Ep300, Klf1, Med1, Nrros, Ptpn11, Slc11a2, Srf, Vps33b, Wasf2
Rattus_rattus	response to pH	10/1748	56/14000	0.2228748193430567	0.5097582156622753	SINE	Chp1, Ctss, Gba, Gip, Gpr4, Hvcn1, Mcoln1, Rab11b, Rab11fip5, Slc9a1
Rattus_rattus	vesicle organization	34/1748	225/14000	0.2229542728072149	0.5097582156622753	SINE	Ap1g1, Ap1m1, Apoe, Arfgap2, Bloc1s3, Chp1, Cln3, Cltb, Fam71f2, Golph3l, Hint1, Hook2, Lamtor1, Nectin2, Pmel, Rab13, Rab27a, Rab34, Rab39a, Rab5b, Rilp, Sar1b, Slc9a8, Snapin, Srgn, Stx12, Stx1a, Stx1b, Stxbp1, Syt11, Tbc1d20, Vps11, Vps33b, Vps4a
Rattus_rattus	tRNA metabolic process	25/1748	158/14000	0.2245670101212734	0.5129143040276368	SINE	Aars1, Adat1, Dalrd3, Dus2, Elp6, Exosc10, Farsa, Gatc, Kars1, Mars1, Mto1, Pop5, Pop7, Prorp, Qars1, Qtrt1, Rpp25, Sars2, Ssb, Syce2, Tars2, Trmo, Trpt1, Wdr6, Zbtb8os
Rattus_rattus	negative regulation of apoptotic process	122/1748	884/14000	0.2265578714940287	0.516472174059785	SINE	Aars1, Akr1a1, Akt2, Aldh2, Angptl4, Anp32b, Apoe, Atad5, Atp7a, Avp, Bax, Bcl2l1, Bcl2l12, Birc6, C5ar1, Cdkn1a, Cdkn1b, Cdkn2d, Chd8, Cib1, Cldn7, Cln3, Ddrgk1, Dnaja1, Dnmt1, Eif5a, Ell3, Eno1, Ep300, Epcam, Epo, Erbb3, Eya3, Fgf21, Flt3lg, Fzd9, Gba, Gdf5, Gfer, Gpi, Gpx1, Grk2, Hax1, Hdac1, Hdgf, Hip1r, Hnf1a, Hsh2d, Hspa4, Hspa5, Hspb1, Hspd1, Hyou1, Hypk, Icam1, Ier3, Il27ra, Kdm2a, Kdm2b, Lypd3, Map2k1, Mcl1, Med1, Mnt, Mrtfa, Nanos3, Ndufs3, Nfix, Niban2, Nme5, Nmnat1, Nono, Pa2g4, Pak2, Pak4, Palm3, Pih1d1, Pim1, Pin1, Plaur, Plk3, Ppia, Prdx2, Prkcg, Psme3, Psmg2, Ptma, Ptms, Qars1, Raf1, Ramp2, Rhoa, Rpl13a, Rps6ka1, Rps6kb1, Serpine1, Set, Sfn, Sin3a, Sirt1, Sirt2, Sirt4, Slc2a3, Slc9a1, Smarca4, Snai1, Snx6, Son, Stk40, Stxbp1, Taf9, Tent5b, Tmem161a, Tp53, Triap1, Tyro3, Ube2b, Ube2z, Vhl, Wdr73, Wnt1, Zc3hc1
Rattus_rattus	regulation of chromatin organization	17/1748	102/14000	0.2265926616429906	0.516472174059785	SINE	Aicda, Alkbh4, Anp32a, Apobec1, Bckdk, Cdk2, Ep300, Kansl2, Kat8, Neu1, Ogt, Phf20, Prkd2, Samd1, Sin3a, Sirt1, Tada2a
Rattus_rattus	response to abiotic stimulus	171/1748	1260/14000	0.2276653767784509	0.5186494522584421	SINE	Acp5, Actb, Actn4, Adsl, Ajuba, Akap12, Akt2, Aldh2, Aldoc, Angptl4, Apobec1, Apold1, Aqp3, Arnt, Asl, Atoh7, Atp5f1b, Atp5mc1, Atp6ap1, Atp6v0a2, Atp7a, Bace1, Bax, Bbc3, Bcl2l1, Brat1, Brsk1, Calr, Ccnb1, Cdc25a, Cdk2, Cdk9, Cdkn1a, Cdkn1b, Cdkn2d, Cep250, Chp1, Chrna10, Ckm, Cldn3, Clk2, Ctss, Dag1, Dhx9, Dnaja1, Dnm2, Dnmt1, Egln2, Ei24, Eif2b1, Eif2b3, Eng, Eno1, Ep300, Epo, Ercc1, Ercc2, Eya3, Fis1, Fosb, Fosl1, Gba, Gdf5, Gip, Gpi, Gpr4, Gpx1, Guca1b, Hdac1, Hmbs, Hsp90aa1, Hspa5, Hspb1, Hspd1, Hspg2, Hvcn1, Hyou1, Icam1, Ino80, Ints3, Junb, Jup, Kars1, Lck, Lct, Ldlr, Lhfpl5, Lrrc8e, Lzic, Map2k7, Mapk14, Mcoln1, Mettl3, Mgarp, Mmp14, Mtch2, Myd88, Nabp2, Nfatc3, Nfe2l1, Nlgn3, Nono, Npepps, Nrf1, Pclaf, Pdia3, Pebp1, Pin1, Pkn1, Plk3, Pmaip1, Polr2a, Ppp1r15a, Prph2, Psph, Ptafr, Ptpn11, Rab11b, Rab11fip5, Rac1, Rad51, Rad54l, Rad9b, Raf1, Ramp2, Rbm3, Rbx1, Relb, Rest, Rfwd3, Rhoa, Rilp, Rnf168, Rom1, Rpl13a, Rpl26, Rps6kb1, Ruvbl2, Ryr1, Sat2, Scamp3, Serpine1, Sirt1, Sirt2, Sirt4, Slc11a2, Slc29a1, Slc2a4, Slc4a11, Slc9a1, Sparc, Srf, Strc, Stx1a, Taf1, Tipin, Tmem120a, Tmem161a, Tp53, Triap1, Trim63, Tsc22d4, Tulp1, Txnip, Ube2a, Ube2b, Ube4b, Vgf, Vhl, Xrcc1, Ywhae
Rattus_rattus	stem cell population maintenance	21/1748	130/14000	0.2283192404795693	0.5191880743368696	SINE	Arid1a, Bcl9l, Eif4enif1, Gnl3, Igf2bp1, Ldb1, Lrp5, Mettl3, Mtf2, Nanog, Nanos2, Nfix, Nkap, Nodal, Raf1, Rest, Rtf1, Sall4, Smarca4, Srrt, Vps72
Rattus_rattus	purine nucleotide biosynthetic process	21/1748	130/14000	0.2283192404795693	0.5191880743368696	SINE	Acly, Adcy6, Adsl, Ak1, Ak6, Atp5f1b, Atp5mc1, Atp5mf, Atp5mg, Decr2, Elovl3, Gcdh, Impdh2, Nme1, Nme4, Nme5, Nme6, Npr1, Pfas, Stoml2, Taf9
Rattus_rattus	negative regulation of cellular protein localization	21/1748	130/14000	0.2283192404795693	0.5191880743368696	SINE	Akap1, Arf6, Bcl2l1, Cabp1, Cdh1, Cdk9, Chp1, Cltc, Dnaja1, Ei24, Fzd9, Gdi1, Inpp5k, Map1a, Ogt, Rangap1, Sin3a, Sirt1, Tmed2, Tp53inp2, Wnk4
Rattus_rattus	cellular response to sterol	5/1748	25/14000	0.2300664597760436	0.5191880743368696	SINE	Aacs, Apoe, Dag1, Inhbb, Nfe2l1
Rattus_rattus	regulation of programmed necrotic cell death	5/1748	25/14000	0.2300664597760436	0.5191880743368696	SINE	Mutyh, Rbck1, Rnf31, Spata2, Tp53
Rattus_rattus	NAD metabolic process	5/1748	25/14000	0.2300664597760436	0.5191880743368696	SINE	Eno1, Foxk1, Gpd1l, Nadk, Tp53
Rattus_rattus	regulation of necrotic cell death	5/1748	25/14000	0.2300664597760436	0.5191880743368696	SINE	Mutyh, Rbck1, Rnf31, Spata2, Tp53
Rattus_rattus	quinone metabolic process	5/1748	25/14000	0.2300664597760436	0.5191880743368696	SINE	Akr1a1, Coq10a, Coq10b, Coq5, Coq8b
Rattus_rattus	response to dietary excess	5/1748	25/14000	0.2300664597760436	0.5191880743368696	SINE	Apoe, Gdf3, Mapk14, Vgf, Wnk4
Rattus_rattus	negative regulation of mRNA processing	5/1748	25/14000	0.2300664597760436	0.5191880743368696	SINE	Fblim1, Hnrnpl, Rbm42, Srsf10, Srsf9
Rattus_rattus	negative regulation of chondrocyte differentiation	5/1748	25/14000	0.2300664597760436	0.5191880743368696	SINE	Chadl, Gdf5, Ptpn11, Rarg, Rflnb
Rattus_rattus	mitochondrion morphogenesis	5/1748	25/14000	0.2300664597760436	0.5191880743368696	SINE	Bax, Bcl2l1, Fis1, Myh14, Polg2
Rattus_rattus	transcription by RNA polymerase III	5/1748	25/14000	0.2300664597760436	0.5191880743368696	SINE	Crcp, Gtf3c2, Gtf3c6, Polr2f, Polr3gl
Rattus_rattus	positive regulation of nuclear division	10/1748	57/14000	0.2303713335506065	0.5191880743368696	SINE	Anapc5, Anapc7, Cdc23, Eif4g3, Lrp5, Nusap1, Pebp1, Sirt2, Ube2b, Ube2c
Rattus_rattus	regulation of pathway-restricted SMAD protein phosphorylation	10/1748	57/14000	0.2303713335506065	0.5191880743368696	SINE	Bmpr2, Eng, Gdf3, Gdf5, Gdf9, Inhbb, Inhbc, Inhbe, Nodal, Pin1
Rattus_rattus	positive regulation of cellular protein localization	41/1748	276/14000	0.2315715920918327	0.52067573946762	SINE	Akt2, Arf6, Arpc2, Bbc3, Cct6a, Cdh1, Cdk9, Cep250, Cfl1, Chp1, Cib1, Cln3, Ddrgk1, Ep300, Fis1, Gnl3, Gpd1l, Hnrnpm, Hsp90aa1, Iqgap1, Jup, Limk2, Map1a, Mapk14, Mark4, Mepce, Myo1c, Nlgn2, Nutf2, Ogt, Pmaip1, Ptpn9, Rab34, Rangrf, Sesn2, Slc51b, Syt11, Tardbp, Tyk2, Vil1, Wrap53
Rattus_rattus	vesicle localization	17/1748	104/14000	0.2328467656702321	0.5219337154108293	SINE	Actn4, Bloc1s3, Cln3, Dctn2, Hap1, Kif1b, Limk2, Map2k1, Myo1c, Myo1g, Rab11b, Rab27a, Snapin, Syt11, Tor1a, Trim46, Vps33b
Rattus_rattus	spindle organization	21/1748	132/14000	0.2332020919625849	0.5219337154108293	SINE	Aaas, Ccnb1, Cltc, Dctn2, Espl1, Haus4, Haus5, Ino80, Limk2, Lsm14a, Misp, Nudc, Plk3, Rcc1, Rhoa, Rilp, Sac3d1, Sbds, Septin1, Spag5, Spast
Rattus_rattus	positive regulation of signaling receptor activity	8/1748	42/14000	0.2361212655851618	0.5238736731062767	SINE	Bud31, Cacng8, Cfl1, Hbegf, Hdac1, Ncf1, Nlgn3, Taf1
Rattus_rattus	glucose metabolic process	17/1748	105/14000	0.2368763523128742	0.5245119305343775	SINE	Akt2, Aldoc, Brat1, Crtc2, Eno1, Foxk1, G6pc, Gdpgp1, Gpi, Hectd4, Lrp5, Mapk14, Mdh2, Pgam1, Psme3, Slc37a4, Tp53
Rattus_rattus	regulation of mitochondrial membrane potential	14/1748	82/14000	0.237723300792591	0.5245119305343775	SINE	Akt2, Atp5if1, Atp5mc1, Bax, Bcl2l1, Dynll1, Hnf1a, Hsh2d, Mllt11, Mtch2, Ndufs1, Pmaip1, Slc4a11, Stox1
Rattus_rattus	regulation of nucleotide metabolic process	14/1748	82/14000	0.237723300792591	0.5245119305343775	SINE	Arl2, Bcl2l1, Dnajc30, Eno1, Ep300, Guca1b, Hnf1a, Ier3, Map2k1, Mlxipl, Mtch2, Ogt, Pgam1, Prxl2c
Rattus_rattus	negative regulation of cellular process	538/1748	4140/14000	0.2394446904188455	0.5277824803790329	SINE	Aars1, Abr, Acot8, Acp5, Actn4, Adcy6, Adipor1, Aicda, Aimp2, Ajuba, Akap1, Akirin1, Akr1a1, Akt2, Aldh2, Amhr2, Angptl4, Anks1a, Anp32a, Anp32b, Aplp1, Apobec1, Apoc1, Apoc2, Apoe, Arf6, Arhgap1, Arhgap35, Arhgef15, Arhgef2, Arid1a, Arrdc1, Asxl2, Atad5, Atg13, Atp1b2, Atp5f1b, Atp5if1, Atp5mc1, Atp7a, Atxn1l, Atxn2, Avp, Axin1, B4galt7, Banf1, Bax, Bbc3, Bckdk, Bcl2l1, Bcl2l12, Bcl9l, Bend3, Bhlha15, Birc6, Bmpr2, Bnipl, Brap, Brsk1, C1ql4, C5ar1, Cabp1, Cadm4, Calm3, Calr, Camsap3, Capn1, Capzb, Carm1, Carmil2, Castor2, Cbfa2t2, Cblc, Cc2d1a, Ccdc125, Ccdc84, Ccdc85b, Ccnb1, Ccr4, Cdh1, Cdk12, Cdk2, Cdk9, Cdkn1a, Cdkn1b, Cdkn2d, Cdsn, Celf1, Cep85, Cers2, Cfl1, Cgas, Chadl, Chd8, Cherp, Chp1, Chrna10, Ciart, Cib1, Cilp, Cldn3, Cldn7, Clip2, Clk2, Cln3, Clspn, Cltc, Cnn1, Cnot10, Cnot9, Commd7, Cpne1, Crk, Crlf3, Cryba1, Csde1, Ctc1, Ctnnbip1, Ctnnd1, Ctsa, Cux1, Cxxc5, Dact3, Dag1, Ddit3, Ddrgk1, Decr2, Dennd5a, Depdc5, Dhx34, Dhx9, Dll3, Dnaja1, Dnajc17, Dnm2, Dnmt1, Dppa3, Drap1, Dynll1, Efemp2, Efnb3, Ei24, Eif4enif1, Eif5a, Elf3, Ell3, Eng, Eno1, Ensa, Ep300, Epcam, Epo, Erbb3, Ercc1, Etv4, Exosc10, Eya3, Fam220a, Fblim1, Fgf21, Flt3lg, Fosl1, Foxa3, Foxj2, Foxk1, Foxm1, Frmd5, Fxr2, Fzd9, Gabarapl2, Gatad2a, Gba, Gdf3, Gdf5, Gdf9, Gdi1, Gfer, Gga3, Gipr, Glg1, Gli1, Gmfg, Gon4l, Gpatch3, Gpd1l, Gpi, Gps2, Gpx1, Grid2ip, Grk2, Gtf2ird1, Hap1, Hax1, Hbegf, Hdac1, Hdac5, Hdgf, Hip1r, Hmgb1, Hnf1a, Hnrnpa1, Hnrnpc, Hnrnpl, Hnrnpr, Hormad1, Hsh2d, Hspa4, Hspa5, Hspb1, Hspd1, Hspg2, Hyou1, Hypk, Icam1, Id3, Ier3, Ifi35, Igf2bp1, Ikzf4, Il27ra, Ilf3, Inhbb, Inpp5k, Ints3, Iqgap1, Irf2bp1, Jup, Kank2, Kank3, Kat8, Kctd11, Kdf1, Kdm2a, Kdm2b, Khdrbs1, Khsrp, Kif24, Kirrel2, Klf2, Kmt5a, Kntc1, L3mbtl2, Larp1, Lck, Ldb1, Ldlr, Lima1, Limk1, Limk2, Lmbr1l, Lpcat3, Lrch4, Lrp5, Lsm14a, Lypd3, Lzic, Mad1l1, Map1a, Map2k1, Mapk14, Mcl1, Mcoln1, Med1, Meioc, Mepce, Mettl3, Mgarp, Milr1, Mixl1, Mlxipl, Mmp14, Mnt, Mrtfa, Mtch2, Mus81, Mutyh, Myadm, Myd88, Myoz1, Nabp2, Nanog, Nanos2, Nanos3, Nbr1, Ndufs3, Neu1, Nfatc3, Nfe2, Nfe2l1, Nfix, Nfx1, Niban2, Nkap, Nlgn3, Nlrp12, Nlrx1, Nmb, Nme1, Nme4, Nme5, Nme6, Nmnat1, Nodal, Nono, Npr1, Nr0b2, Nr1h3, Nrros, Nsd3, Nupr2, Ogt, Ormdl2, Ovol1, Pa2g4, Pacsin3, Pak2, Pak4, Palm3, Parp16, Pds5a, Pebp1, Pecam1, Pfdn5, Phactr4, Pih1d1, Pim1, Pin1, Pitx3, Pkn1, Plaur, Plk3, Plxna3, Plxnb1, Pmaip1, Ppa1, Ppia, Ppm1e, Ppm1n, Ppp1r13l, Ppp1r14d, Ppp1r15a, Ppp1r8, Prdx2, Prkar2a, Prkcg, Prkcsh, Prkrip1, Prmt1, Prtg, Psmd9, Psme3, Psmg2, Pspc1, Ptgir, Ptma, Ptms, Ptpmt1, Ptpn11, Ptpn9, Pum1, Purb, Qars1, Rab11fip5, Rabgef1, Rac1, Rad17, Rad50, Rad9b, Raf1, Ramp2, Rangap1, Rara, Rarg, Rbck1, Rbm42, Rcc2, Relb, Rest, Rfc1, Rflnb, Rfwd3, Rgs11, Rhoa, Rhpn2, Rilp, Rnf168, Rnf31, Rpa2, Rpl11, Rpl13a, Rpl23, Rpl26, Rpl3l, Rps26, Rps6ka1, Rps6kb1, Rras, Rtf1, Rtn2, Rtn3, Ruvbl2, Ryr1, S1pr2, Sac3d1, Sall2, Sall4, Samd1, Sar1a, Sarnp, Scamp3, Sema4a, Sema4b, Sema6c, Senp3, Serpine1, Serpinf2, Sertad1, Sertad3, Sesn2, Set, Sfn, Sfpq, Shfl, Sin3a, Sinhcaf, Sirt1, Sirt2, Sirt4, Slc25a16, Slc27a4, Slc2a3, Slc43a2, Slc9a1, Smarca4, Smarcc1, Smarcc2, Smpdl3b, Smyd5, Snai1, Snapin, Snta1, Snx6, Socs7, Son, Sox15, Sparc, Spen, Spindoc, Spint1, Spred3, Sptan1, Sptbn4, Srcin1, Srf, Srsf10, Srsf9, Stat2, Stk38, Stk40, Stx1b, Stxbp1, Styxl1, Sumo2, Supt5h, Suz12, Syf2, Syt11, Taf1, Taf9, Taok1, Tardbp, Tcf7, Tcta, Ten1, Tent5b, Terf2, Terf2ip, Tex14, Thoc5, Tia1, Timeless, Tipin, Tmed2, Tmem161a, Tmod4, Tnfaip8l2, Tnip1, Tp53, Tp53inp2, Triap1, Trim37, Trim46, Trim71, Tsc22d4, Tssk3, Txnip, Tyro3, Ube2b, Ube2z, Ubqln4, Ubxn1, Ulk1, Unk, Upk3b, Usp4, Usp7, Vat1, Vhl, Vil1, Vps11, Vps25, Vps4a, Vsx2, Was, Wasf2, Wdr13, Wdr6, Wdr73, Wnk4, Wnt1, Wnt10b, Xpo1, Xrcc1, Ybx2, Ythdf2, Ywhae, Zbtb4, Zc3h10, Zc3h4, Zc3hc1, Zcchc17, Zfp36, Zfyve19, Zglp1, Zmynd8, Znf384, Znhit1, Zp3
Rattus_rattus	regulation of postsynaptic membrane neurotransmitter receptor levels	14/1748	83/14000	0.2412266401881112	0.5298585156370702	SINE	Ap2s1, Cacng7, Cacng8, Clptm1, Cpt1c, Ctnnd1, Grid2ip, Hsp90aa1, Porcn, Snx6, Stx12, Stx1b, Tfr2, Ywhae
Rattus_rattus	positive regulation of chromosome organization	22/1748	138/14000	0.2423195795508704	0.5314020266686798	SINE	Bckdk, Cct6a, Cdk2, Ep300, Ercc1, Gnl3, Hnrnpa1, Ino80, Kansl2, Kat8, Map2k7, Nabp2, Neu1, Ogt, Phf20, Prkd2, Rad50, Ruvbl2, Sfpq, Sin3a, Sirt1, Terf2
Rattus_rattus	negative regulation of intracellular protein transport	8/1748	43/14000	0.2430126142342162	0.5314020266686798	SINE	Akap1, Cabp1, Chp1, Ei24, Gdi1, Inpp5k, Ogt, Rangap1
Rattus_rattus	macromolecule deacylation	8/1748	43/14000	0.2430126142342162	0.5314020266686798	SINE	Gatad2a, Hdac1, Hdac5, Lypla2, Rbbp4, Sirt1, Sirt2, Sirt4
Rattus_rattus	cellular response to fatty acid	8/1748	43/14000	0.2430126142342162	0.5314020266686798	SINE	Aldh2, Ccnb1, Fdps, Hspb1, Id3, Ldlr, Nme1, Ptafr
Rattus_rattus	proteoglycan biosynthetic process	8/1748	43/14000	0.2430126142342162	0.5314020266686798	SINE	B3gat3, B4galt7, Bmpr2, Chst12, Eml3, Extl1, Hs3st6, Ugdh
Rattus_rattus	regulation of protein localization to cell surface	8/1748	43/14000	0.2430126142342162	0.5314020266686798	SINE	Arf6, Cdh1, Gpd1l, Map1a, Rab11b, Rab11fip5, Rangrf, Tor1a
Rattus_rattus	protein deacylation	8/1748	43/14000	0.2430126142342162	0.5314020266686798	SINE	Gatad2a, Hdac1, Hdac5, Lypla2, Rbbp4, Sirt1, Sirt2, Sirt4
Rattus_rattus	response to nitrogen compound	156/1748	1149/14000	0.2442556969671521	0.5338383683171067	SINE	Aacs, Ache, Acp5, Actb, Adcy6, Akap1, Akt2, Aldoc, Aplp1, Apobec1, Apoe, Arhgef2, Arpc2, Asl, Atp5f1b, Atp5mc1, Atp7a, Bace1, Bax, Bcl2l1, C5ar1, Calm3, Calr, Camp, Canx, Capn1, Carm1, Castor2, Ccl26, Cd68, Cdh1, Cdk2, Cdkn1a, Cdkn1b, Celf1, Cfl1, Cgas, Crk, Ctsk, Dag1, Ddit3, Dennd4c, Dhx9, Dnm2, Dnmt1, Eif2b1, Eif2b3, Ep300, Erbb3, Fabp3, Fblim1, Fbxo17, Fbxo27, Fcsk, Fdps, Fgf21, Fis1, Flot1, Fosb, Fosl1, Foxm1, Fzd2, G6pc, Gfer, Gip, Gpx1, Grk2, Hcn3, Hdac1, Hdac5, Hmbs, Hmgb1, Hnf1a, Hnrnph1, Hnrnpl, Hnrnpm, Hsp90aa1, Hspa5, Hspb1, Hspd1, Icam1, Inhbb, Inpp5k, Iqgap1, Junb, Jup, Klf1, Klf2, Lamtor1, Larp1, Ldlr, Lrp5, Mapk14, Mgarp, Mmp19, Myd88, Nanog, Neu1, Nme1, Nono, Nrf1, Nudc, Ogt, Pebp1, Pitx3, Pla2g1b, Pmaip1, Ppp1r15a, Prkcg, Prss8, Ptafr, Ptpn11, Pxn, Rab13, Rad51, Rangap1, Rbbp4, Rcn3, Rhoa, Rnf40, Rpl13a, Rpl23, Rpl4, Rps6kb1, Ryr1, Serpine1, Sesn2, Sin3a, Sirt1, Sirt2, Slc2a4, Slc9a1, Snx6, Sp1, Sp7, Sparc, Srsf9, Stat2, Sting1, Syap1, Taf1, Taf9, Timeless, Tmub2, Tor1a, Tp53, Ube2b, Ube4b, Ubxn4, Ubxn8, Urod, Vgf, Vkorc1, Wnt1, Wnt10b, Ywhag
Rattus_rattus	negative regulation of establishment of protein localization	22/1748	139/14000	0.2443685939680346	0.5338383683171067	SINE	Akap1, Apoe, Cabp1, Chp1, Decr2, Dnaja1, Ei24, Gdi1, Hdac1, Inhbb, Inpp5k, Nme4, Nr1h3, Ogt, Psmd9, Ptpmt1, Ptpn11, Rab11fip5, Rangap1, Rest, Sirt4, Srcin1
Rattus_rattus	fatty acid catabolic process	14/1748	84/14000	0.2454849960741026	0.5355145437048693	SINE	Abcd4, Acad10, Acot8, Acox1, Aldh2, Cpt1c, Decr2, Ech1, Echdc2, Fabp3, Gcdh, Nme4, Sesn2, Slc27a4
Rattus_rattus	negative regulation of protein modification process	64/1748	449/14000	0.2458129426819406	0.5355145437048693	SINE	Akap1, Anp32a, Apoe, Banf1, Bax, Cadm4, Cblc, Ccnb1, Cdkn1a, Cdkn1b, Cep85, Chp1, Cib1, Dnaja1, Eng, Ensa, Gba, Gpd1l, Gps2, Grk2, Hdac1, Hnf1a, Hspa4, Hspb1, Inpp5k, Kirrel2, Limk1, Lrp5, Mlxipl, Myadm, Nlrp12, Ogt, Pebp1, Pecam1, Pkn1, Ppia, Ppm1e, Ppp1r14d, Ppp1r15a, Ppp1r8, Prkar2a, Prkcg, Prkrip1, Qars1, Rabgef1, Rpl11, Rpl23, Sirt1, Sirt2, Snta1, Srcin1, Stk38, Styxl1, Suz12, Taf1, Tardbp, Tmed2, Ube2b, Ubxn1, Usp4, Vps25, Wnk4, Xrcc1, Ywhae
Rattus_rattus	membrane fusion	18/1748	111/14000	0.2469694072672939	0.5376577579315102	SINE	Chp1, Cln3, Folr2, Izumo1, Mymx, Nectin2, Rab13, Rab34, Rab39a, Snapin, Stx12, Stx1a, Stx1b, Syt11, Tmem95, Vps11, Vps33b, Vps4a
Rattus_rattus	regulation of carbohydrate catabolic process	11/1748	63/14000	0.2484181843452415	0.5400129413511774	SINE	Arl2, Ep300, Hmgb1, Ier3, Mlxipl, Mtch2, Ogt, Pgam1, Ppp1r3e, Prxl2c, Tp53
Rattus_rattus	intracellular signal transduction	173/1748	1280/14000	0.2487035932095616	0.5403673051280583	SINE	Abr, Adap2, Adcy6, Adgrl1, Ajuba, Akt2, Aldh2, Apoe, Arhgap1, Arhgap33, Arhgap35, Arhgdig, Arpc2, Atad5, Avp, Bax, Bbc3, Bcl2l1, Bhlha15, Brap, Brk1, Brsk1, C1ql4, Calm3, Camkk2, Ccr10, Ccr4, Cdc42ep2, Cdk2, Cdkn1a, Cgas, Clspn, Dcdc2b, Ddit3, Depdc5, Depdc7, Dgka, Diablo, Dmpk, Dock6, E2f2, Ei24, Ell3, Eno1, Ep300, Erbb3, Ercc2, Fis1, Flot1, Foxm1, Garre1, Gdi1, Gmip, Gpx1, Hint1, Hormad1, Hspb1, Ier3, Ints3, Kars1, Kntc1, Larp1, Lat2, Lck, Lsm14a, Mad1l1, Map2k1, Map2k7, Map4k1, Mapk14, Mark2, Mark4, Mast1, Mast2, Mcl1, Mink1, Mllt11, Mus81, Myd88, Nabp2, Neurl2, Nfatc3, Nfix, Nlrp12, Nmur1, Nphs1, Npr1, Nucb1, Nyap1, Ogt, Pak2, Pak4, Pebp1, Pecam1, Phactr4, Pi4kb, Pik3c2b, Pin1, Pkn1, Plcd4, Plk3, Pmaip1, Ppm1d, Prkcg, Prkd2, Psmg2, Ptafr, Ptpn11, Rab13, Rab33a, Rab39a, Rab4b, Rabgef1, Rabif, Rac1, Rad17, Rad9b, Raf1, Rangrf, Rapgefl1, Rasgrp4, Rcan3, Relb, Rfwd3, Rfxank, Rhoa, Rhod, Rhot1, Rhov, Rilpl1, Ripor1, Rit1, Rnd2, Rnf135, Rpa2, Rpl26, Rps6ka1, Rps6kb1, Rufy1, Sesn2, Sfn, Sgpp1, Sh2b2, Sik3, Sirt1, Slc25a16, Slc9a1, Socs7, Srpk1, Sting1, Stk38, Syap1, Syf2, Taok1, Tead3, Tesk2, Tex14, Timeless, Tipin, Tp53, Triap1, Tssk3, Tyk2, Tyro3, Ulk1, Vps4a, Was, Wasf2, Wnk4, Wnt1, Ywhae, Zfp36, Zfyve19
Rattus_rattus	regulation of microtubule cytoskeleton organization	22/1748	141/14000	0.249862767795394	0.5424217151866317	SINE	Arhgef2, Arl2, B3gat3, Camsap3, Cdkn1b, Cib1, Clip1, Clip2, Cltc, Drg1, Eml3, Map1a, Mark2, Phldb1, Prune1, Rac1, Rangrf, Rhoa, Ska2, Spag5, Spast, Taok1
Rattus_rattus	regulation of triglyceride metabolic process	8/1748	44/14000	0.2512500924600695	0.5442930118798857	SINE	Apobec1, Apoc2, Apoe, Fgf21, Ldlr, Nr1h3, Scarb1, Sirt1
Rattus_rattus	positive regulation of cardiac muscle tissue growth	8/1748	44/14000	0.2512500924600695	0.5442930118798857	SINE	Ccnb1, Ep300, Fdps, Gli1, Mapk14, Pim1, Pin1, Sirt1
Rattus_rattus	response to endogenous stimulus	176/1748	1304/14000	0.2526588673238579	0.5468082839386434	SINE	Ache, Acp5, Actb, Adcy6, Akap1, Akt2, Aldh2, Aplp1, Apobec1, Apoe, Arf6, Arhgef2, Arnt, Arpc1b, Arpc2, Arpc3, Asl, Atp5f1b, Atp5mc1, Atp7a, Bace1, Bax, Bcl2l1, Bmpr2, Brd8, Ca4, Camp, Capn1, Castor2, Cd68, Cdh1, Cdk2, Cdkn1a, Cdkn1b, Celf1, Cfl1, Cib1, Cldn4, Crk, Ctsk, Ctss, Dag1, Ddit3, Dennd4c, Dhh, Dnm2, Dnmt1, Dync1li1, Eif2b1, Eif2b3, Eif5a, Eng, Ep300, Epo, Erbb3, Fabp3, Fdps, Fgf21, Fis1, Fosb, Fosl1, Foxm1, Fzd2, G6pc, Gba, Gfer, Gip, Gpi, Gpx1, Gpx3, Grk2, Hcn3, Hdac1, Hmbs, Hmgb1, Hnf1a, Hnrnpa1, Hnrnph1, Hnrnpm, Hsp90aa1, Hspa5, Hspb1, Hspd1, Icam1, Ier2, Inhbb, Inpp5k, Iqgap1, Junb, Jup, Kif1b, Klf1, Klf2, Lamtor1, Larp1, Lcat, Lct, Ldlr, Lrp5, Map2k1, Mapk14, Mars1, Mcm7, Med1, Mgarp, Mmp14, Mmp19, Msi1, Mus81, Myd88, Nanog, Neu1, Nfix, Nono, Nr1h3, Nudc, Ogt, Pak2, Pdia3, Pebp1, Pecam1, Pitx3, Pla2g1b, Plod3, Ppp1r15a, Prss8, Ptafr, Ptpn11, Rab13, Rad50, Rad51, Ramp2, Rangap1, Rara, Rbbp4, Rest, Rhoa, Rnf40, Rpl13a, Rpl23, Rpl27, Rpl4, Rpl9, Rps6kb1, Ryr1, Serpine1, Sesn2, Sin3a, Sirt1, Sirt2, Slc2a4, Slc9a1, Snx6, Sp1, Sp7, Sparc, Spint1, Srf, Stat2, Syap1, Taf1, Tagln, Timeless, Tk1, Tp53, Trim63, Txnip, Ube2b, Ube2l3, Vgf, Vil1, Wbp2, Wnt1, Wnt10b, Ywhag, Zfp36
Rattus_rattus	regulation of cell-substrate junction organization	11/1748	64/14000	0.2540251810650419	0.5494959208241842	SINE	Arf6, Camsap3, Cfl1, Iqgap1, Ldb1, Macf1, Mmp14, Ptpn11, Rac1, Rcc2, Rhod
Rattus_rattus	positive regulation of cell cycle process	33/1748	218/14000	0.2549000662293116	0.5508012972233504	SINE	Anapc5, Anapc7, Anp32b, Atad5, Ccnb1, Cdc23, Cdc25a, Cdc25c, Dync1li1, Eif4g3, Gli1, Ino80, Lrp5, Mad1l1, Med1, Mepce, Nusap1, Pak2, Pebp1, Rad51c, Rcc2, Rhoa, Sfpq, Sin3a, Sirt2, Sox15, Spag5, Spast, Stox1, Thoc5, Ube2b, Ube2c, Wnt10b
Rattus_rattus	regulation of response to stress	164/1748	1213/14000	0.2559014976408098	0.5511404721500656	SINE	Abr, Acp5, Actb, Ajuba, Aldh2, Aoc3, Ap1g1, Apoe, Arnt, Atad5, Atp7a, Axin1, Banf1, Bax, Bcl2l1, Bcl2l12, Brd8, Cabp1, Cadm4, Ccl24, Cdc37, Cdk9, Cdkn2d, Celf1, Cers2, Cgas, Chchd2, Cldn3, Cldn4, Cln3, Crk, Ctss, Ddrgk1, Dhx9, Dnaja1, Ell3, Eno1, Ep300, Epo, Ercc1, Eya3, Foxm1, Gfer, Ggt7, Gpatch3, Gpr4, Gps2, Gpx1, Hbegf, Hmgb1, Hsp90aa1, Hspa4, Hspa5, Hspb1, Hspd1, Hyou1, Ier3, Ifi35, Il23a, Ino80, Kars1, Klhdc10, Kmt5a, Kmt5c, Ldlr, Letmd1, Lpcat3, Lsm14a, Map2k1, Map2k7, Masp2, Mcl1, Med1, Mettl3, Mink1, Mtch2, Myd88, Myoz1, Nbr1, Ncf1, Nectin2, Nfe2l1, Nlrc4, Nlrp12, Nlrx1, Nme5, Nono, Nr1h3, Ogt, Pcbp2, Pigbos1, Pmaip1, Ppia, Ppp1r15a, Prdx1, Prdx2, Prkcg, Prmt1, Pspc1, Qars1, Rab34, Rabgef1, Rad51, Rfwd3, Rnf135, Rnf168, Rnf216, Rnf31, Rnft1, Rpa2, Rpl26, Ruvbl2, Sat2, Scarf1, Senp3, Serpine1, Serpinf2, Sesn2, Sfpq, Sin3a, Sirt1, Sirt2, Slc25a23, Smpdl3b, Snai1, Snx6, Spata2, Spire1, Stat2, Sting1, Stox1, Syt11, Taok1, Terf2, Terf2ip, Thoc5, Timeless, Tmed2, Tmem161a, Tnfaip8l2, Tnip1, Tp53, Traf4, Trafd1, Triap1, Trim56, Trim65, Trrap, Tyro3, Ubqln4, Ubxn1, Vhl, Vil1, Vkorc1, Vps72, Was, Wnt1, Wrap53, Xrcc1, Ythdf2, Zdhhc18, Zfp36, Znhit1, Zp3
Rattus_rattus	intrinsic apoptotic signaling pathway	23/1748	148/14000	0.2599356700213619	0.5539899703384433	SINE	Aldh2, Atad5, Bax, Bbc3, Bcl2l1, Cdkn1a, Ddit3, Diablo, E2f2, Ei24, Ell3, Ep300, Ercc2, Gpx1, Hint1, Ier3, Mcl1, Mllt11, Pmaip1, Sfn, Sgpp1, Sirt1, Tp53
Rattus_rattus	positive regulation of receptor signaling pathway via JAK-STAT	6/1748	30/14000	0.2599387610026273	0.5539899703384433	SINE	Adipor1, Calm3, Crlf3, Ep300, Il5, Tyk2
Rattus_rattus	positive regulation of monooxygenase activity	6/1748	30/14000	0.2599387610026273	0.5539899703384433	SINE	Apoe, Atp7a, Calm3, Cdh3, Scarb1, Terf2
Rattus_rattus	negative regulation of neural precursor cell proliferation	6/1748	30/14000	0.2599387610026273	0.5539899703384433	SINE	Kctd11, Kdm2b, Sirt2, Spint1, Tp53, Vsx2
Rattus_rattus	meiosis I	6/1748	30/14000	0.2599387610026273	0.5539899703384433	SINE	Espl1, Foxj2, Meioc, Rad51, Rad51c, Rec8
Rattus_rattus	synaptonemal complex assembly	6/1748	30/14000	0.2599387610026273	0.5539899703384433	SINE	Farsa, Hormad1, Meioc, Neu1, Rec8, Syce2
Rattus_rattus	negative regulation of signal transduction by p53 class mediator	6/1748	30/14000	0.2599387610026273	0.5539899703384433	SINE	Atad5, Bcl2l12, Ell3, Sirt1, Snai1, Triap1
Rattus_rattus	hexose catabolic process	6/1748	30/14000	0.2599387610026273	0.5539899703384433	SINE	Eno1, Foxk1, Gale, Galk1, Lrp5, Tp53
Rattus_rattus	'de novo' protein folding	6/1748	30/14000	0.2599387610026273	0.5539899703384433	SINE	Dnajc18, Hspa5, Hspd1, Ptges3, Sdf2, Tor1a
Rattus_rattus	membrane lipid catabolic process	6/1748	30/14000	0.2599387610026273	0.5539899703384433	SINE	Gba, Gm2a, Hexa, Lct, Neu1, Smpdl3b
Rattus_rattus	modulation of process of other organism involved in symbiotic interaction	15/1748	90/14000	0.2599916988227229	0.5539899703384433	SINE	Apoe, Bcl2l1, Cdk9, Cfl1, Ep300, Hdac1, Inpp5k, Rest, Smarca4, Sp1, Tardbp, Tbc1d20, Tmem41b, Trim56, Zfyve1
Rattus_rattus	cellular amide metabolic process	76/1748	542/14000	0.2604438990439475	0.5539899703384433	SINE	Acly, Acot8, Agmat, Aimp2, Aph1a, Asl, Bace1, Cers2, Cs, Decr2, Drg1, Eif2b1, Eif2b3, Eif4enif1, Eif4g3, Elovl3, Ethe1, Flot1, Flt3lg, Gatc, Gba, Gcdh, Ggt7, Gm2a, Gpx1, Gpx3, Gsr, Hexa, Hmgcl, Ikzf4, Lct, Lgals4, Mip, Mmachc, Mrpl4, Mrps12, Mrps15, Mrps17, Mrps21, Mrps7, Naaladl1, Neu1, Nfe2l1, Nme4, Noa1, Npepps, Nt5c, Ormdl2, Pdf, Pla2g15, Rbm3, Rpl11, Rpl13, Rpl13a, Rpl23, Rpl23a, Rpl24, Rpl26, Rpl27, Rpl39, Rpl3l, Rpl4, Rpl6, Rpl9, Rps11, Rps16, Rps26, Rps27, Rps28, Rps4x, Rps8, Rsl24d1, Smpdl3b, Sppl3, Sptlc2, St3gal2
Rattus_rattus	regulation of sister chromatid segregation	11/1748	65/14000	0.2605617073448512	0.5539899703384433	SINE	Anapc15, Anapc5, Anapc7, Ccnb1, Cdc23, Dync1li1, Kntc1, Mad1l1, Psmg2, Tex14, Ube2c
Rattus_rattus	carbohydrate derivative transport	11/1748	65/14000	0.2605617073448512	0.5539899703384433	SINE	Cln3, G6pc, Gjb1, Lrrc8e, Scarb1, Slc25a16, Slc25a23, Slc25a41, Slc25a42, Slc29a1, Slc37a4
Rattus_rattus	positive regulation of NIK/NF-kappaB signaling	11/1748	65/14000	0.2605617073448512	0.5539899703384433	SINE	Actn4, C1qtnf4, Calr, Ep300, Hmgb1, Ifi35, Nlrp12, Rbck1, Rhoa, Trim56, Trip6
Rattus_rattus	establishment of chromosome localization	11/1748	65/14000	0.2605617073448512	0.5539899703384433	SINE	B3gat3, Ccnb1, Cdc23, Dctn2, Eml3, Kif2c, Meioc, Nudc, Septin1, Ube2b, Vps4a
Rattus_rattus	positive regulation of muscle cell differentiation	11/1748	65/14000	0.2605617073448512	0.5539899703384433	SINE	Efemp2, Eif5a, Eng, Ep300, Fdps, Maml1, Mapk14, Mmp14, Olfm2, Pin1, Sirt1
Rattus_rattus	detoxification	8/1748	45/14000	0.2607454492329072	0.5539899703384433	SINE	Akr1a1, Aldh2, Atp7a, Gpx3, Pim1, Prdx1, Prdx2, Sesn2
Rattus_rattus	nucleoside metabolic process	8/1748	45/14000	0.2607454492329072	0.5539899703384433	SINE	Aicda, Ak1, Apobec1, Fpgs, Gnmt, Macrod1, Nudt1, Tk1
Rattus_rattus	double-strand break repair via homologous recombination	15/1748	91/14000	0.2631307289427548	0.5575067395709868	SINE	Ino80, Ints3, Mcm7, Mus81, Nabp2, Rad51, Rad51c, Rad54l, Rec8, Rfwd3, Rpa2, Sfpq, Swsap1, Xrcc1, Zmynd8
Rattus_rattus	negative regulation of protein catabolic process	19/1748	119/14000	0.2634939079201048	0.5575067395709868	SINE	Anks1a, Ctsa, Ddrgk1, Gabarapl2, Map1a, Ogt, Pin1, Prkcg, Rilp, Rpl11, Rpl23, Sf3b3, Sirt2, Smarcc1, Taf1, Taf9, Ubxn1, Usp7, Wnt1
Rattus_rattus	spermatid development	19/1748	120/14000	0.2664198271931191	0.5575067395709868	SINE	Aff4, Celf1, Cib1, Dhh, Dynll1, Eif4g3, Gli1, Klc3, Limk2, Meioc, Nectin2, Neu1, Nme5, Nup210l, Pebp1, Pithd1, Rec8, Smarca4, Ybx2
Rattus_rattus	carbohydrate metabolic process	54/1748	375/14000	0.267087964018514	0.5575067395709868	SINE	Akr1a1, Akt2, Aldoc, B3gat3, B3gnt4, B4galt7, Brat1, Crtc2, Cs, Dhdh, Eml3, Eno1, Fcsk, Foxk1, Fuca1, Fut1, G6pc, Gale, Galk1, Ganab, Gdpgp1, Gm2a, Gnmt, Gpd1l, Gpi, Gusb, Gys1, Hectd4, Hexa, Hmgb1, Ier3, Itpka, Kif1b, Klb, Lct, Lrp5, Mapk14, Mdh2, Mpdu1, Mpi, Neu1, Pgam1, Pgd, Phkg1, Phkg2, Ppp1r3e, Psme3, Ptges3, Slc37a4, St3gal2, Stk40, Tp53, Ugdh, Ydjc
Rattus_rattus	protein modification by small protein conjugation	70/1748	495/14000	0.2676368220734495	0.5575067395709868	SINE	Aimp2, Anapc5, Anapc7, Appbp2, Arih1, Arih2, Arrdc1, Axin1, Brap, Cblc, Cdc23, Cul5, Dcaf15, Ddrgk1, Dtx2, Fbxo45, Fdps, Irf2bp1, Jade2, Kctd11, Klhdc10, Klhdc2, Lrrc41, Med1, Med18, Med20, Mkrn1, Neurl2, Nfe2l1, Nfx1, Rangap1, Rbck1, Rbx1, Rfwd3, Rnf114, Rnf135, Rnf168, Rnf216, Rnf25, Rnf31, Rnf40, Rnft1, Rusc1, Sae1, Sirt1, Socs7, Stx1a, Sumo2, Taf1, Trim37, Trim50, Trim56, Trim63, Trim65, Trim71, Uba2, Uba7, Ube2a, Ube2b, Ube2c, Ube2g1, Ube2h, Ube2l3, Ube2s, Ube2z, Ube4b, Ubox5, Vhl, Vps11, Zmiz2
Rattus_rattus	regulation of cell projection assembly	29/1748	190/14000	0.2679061872104116	0.5575067395709868	SINE	Akirin1, Arf6, Arhgap35, Arpc2, Atp7a, Brk1, Capzb, Carmil2, Ccdc151, Cdc42ep2, Cfl1, Cln3, Dnm2, Dynll1, Fscn1, Fxr2, Hap1, Hsp90aa1, Icam1, Kif24, Limk2, Mark4, Rac1, Rcc2, Srf, Was, Wasf2, Wnt1, Zmynd8
Rattus_rattus	pyrimidine-containing compound biosynthetic process	6/1748	31/14000	0.2694123525267403	0.5575067395709868	SINE	Decr2, Nme1, Nme4, Nme5, Nme6, Tk1
Rattus_rattus	negative regulation of lipid transport	6/1748	31/14000	0.2694123525267403	0.5575067395709868	SINE	Akt2, Apoc1, Apoc2, Fis1, Nr1h3, Ptpn11
Rattus_rattus	actin filament polymerization	6/1748	31/14000	0.2694123525267403	0.5575067395709868	SINE	Arpc2, Msrb1, Rac1, Spire1, Vil1, Was
Rattus_rattus	protein transmembrane import into intracellular organelle	6/1748	31/14000	0.2694123525267403	0.5575067395709868	SINE	Hspd1, Pex6, Romo1, Timm50, Tomm40, Trim37
Rattus_rattus	positive regulation of microtubule polymerization or depolymerization	6/1748	31/14000	0.2694123525267403	0.5575067395709868	SINE	Arl2, Cdkn1b, Clip1, Drg1, Rac1, Spast
Rattus_rattus	pyrimidine ribonucleotide metabolic process	6/1748	31/14000	0.2694123525267403	0.5575067395709868	SINE	Decr2, Nme1, Nme4, Nme5, Nme6, Nt5c
Rattus_rattus	cytokinetic process	6/1748	31/14000	0.2694123525267403	0.5575067395709868	SINE	Alkbh4, Kif20a, Rhoa, Spast, Spire1, Vps4a
Rattus_rattus	organ or tissue specific immune response	4/1748	18/14000	0.2697333002132367	0.5575067395709868	SINE	Camp, Pla2g1b, Raf1, Rpl39
Rattus_rattus	protein kinase C signaling	4/1748	18/14000	0.2697333002132367	0.5575067395709868	SINE	Arpc2, Avp, Flot1, Wnk4
Rattus_rattus	modification of postsynaptic structure	4/1748	18/14000	0.2697333002132367	0.5575067395709868	SINE	Cabp1, Cfl1, Itpka, Stau1
Rattus_rattus	regulation of execution phase of apoptosis	4/1748	18/14000	0.2697333002132367	0.5575067395709868	SINE	Bcl2l1, Pak2, Sirt2, Tp53
Rattus_rattus	regulation of isotype switching to IgG isotypes	4/1748	18/14000	0.2697333002132367	0.5575067395709868	SINE	Atad5, Il27ra, Palm3, Pms2
Rattus_rattus	positive regulation by host of viral transcription	4/1748	18/14000	0.2697333002132367	0.5575067395709868	SINE	Cdk9, Ep300, Smarca4, Sp1
Rattus_rattus	pigment granule organization	4/1748	18/14000	0.2697333002132367	0.5575067395709868	SINE	Ap1m1, Apoe, Bloc1s3, Pmel
Rattus_rattus	mitochondrial ATP synthesis coupled proton transport	4/1748	18/14000	0.2697333002132367	0.5575067395709868	SINE	Atp5f1b, Atp5mf, Atp5mg, Stoml2
Rattus_rattus	cellular response to acidic pH	4/1748	18/14000	0.2697333002132367	0.5575067395709868	SINE	Chp1, Rab11b, Rab11fip5, Slc9a1
Rattus_rattus	response to stilbenoid	4/1748	18/14000	0.2697333002132367	0.5575067395709868	SINE	Aldh2, G6pc, Serpine1, Sirt1
Rattus_rattus	melanosome organization	4/1748	18/14000	0.2697333002132367	0.5575067395709868	SINE	Ap1m1, Apoe, Bloc1s3, Pmel
Rattus_rattus	autophagy of nucleus	4/1748	18/14000	0.2697333002132367	0.5575067395709868	SINE	Atg13, Ulk1, Wdr45, Wipi2
Rattus_rattus	negative regulation of reactive oxygen species biosynthetic process	4/1748	18/14000	0.2697333002132367	0.5575067395709868	SINE	Atp5mc1, Hspd1, Rhoa, Sirt1
Rattus_rattus	myelin assembly	4/1748	18/14000	0.2697333002132367	0.5575067395709868	SINE	Ercc2, Itgb4, Ncmap, Prx
Rattus_rattus	negative regulation of endopeptidase activity	19/1748	121/14000	0.269881397404515	0.5575067395709868	SINE	Akt2, Avp, Bcl2l12, Cdkn2d, Ep300, Gpi, Gpx1, Grk2, Hnf1a, Mrtfa, Pak2, Pih1d1, Plaur, Ptma, Rps6ka1, Serpine1, Serpinf2, Sfn, Triap1
Rattus_rattus	cellular response to oxygen levels	29/1748	192/14000	0.2711417636566369	0.5588659601045993	SINE	Aqp3, Asl, Atp6ap1, Atp6v0a2, Atp7a, Bbc3, Bcl2l1, Ccnb1, Cdkn1b, Egln2, Eno1, Hyou1, Icam1, Junb, Mgarp, Nono, Npepps, Pmaip1, Polr2a, Ppp1r15a, Serpine1, Sirt1, Sirt2, Sirt4, Slc11a2, Slc29a1, Slc2a4, Slc9a1, Tp53
Rattus_rattus	negative regulation of transforming growth factor beta receptor signaling pathway	12/1748	70/14000	0.2731884735387576	0.5617732234157498	SINE	Bcl9l, Cilp, Dnm2, Glg1, Hspa5, Nrros, Pin1, Sirt1, Snx6, Spred3, Tp53, Wnt1
Rattus_rattus	response to cadmium ion	12/1748	70/14000	0.2731884735387576	0.5617732234157498	SINE	Ache, Atp7a, Cdk2, Cdkn1b, Ercc1, Gpi, Gsr, Mtf1, Ncf1, Nudt1, Slc11a2, Sparc
Rattus_rattus	fatty acid oxidation	12/1748	70/14000	0.2731884735387576	0.5617732234157498	SINE	Abcd4, Acad10, Acox1, Adipor1, Aldh2, Cpt1c, Ech1, Echdc2, Fabp3, Gcdh, Mapk14, Sesn2
Rattus_rattus	negative regulation of interleukin-6 production	9/1748	50/14000	0.2788357025267844	0.5685639364316795	SINE	Gba, Il27ra, Klf2, Nlrp12, Nlrx1, Nmb, Palm3, Rabgef1, Syt11
Rattus_rattus	establishment of organelle localization	42/1748	288/14000	0.2794223423045311	0.5692891745613774	SINE	Actn4, Arhgef2, B3gat3, Bloc1s3, Ccnb1, Cdc23, Cfl1, Cln3, Dctn2, Eml3, Hap1, Kif1b, Kif2c, Lat2, Limk2, Map2k1, Meioc, Mgarp, Milr1, Misp, Myo1c, Myo1g, Nectin2, Nudc, Nusap1, Rab11b, Rab27a, Rabgef1, Rhot1, Ripor1, Rnf135, Septin1, Snapin, Spag5, Spast, Spire1, Syt11, Tor1a, Trim46, Ube2b, Vps4a, Xpo1
Rattus_rattus	syncytium formation	6/1748	32/14000	0.2806619754230901	0.5697115501116979	SINE	Ercc1, Mymx, Nfe2, Nphs1, Tcta, Wnt1
Rattus_rattus	regulation of protein export from nucleus	6/1748	32/14000	0.2806619754230901	0.5697115501116979	SINE	Anp32b, Ptpn11, Rangap1, Sfn, Xpo1, Ywhae
Rattus_rattus	negative regulation of endothelial cell apoptotic process	6/1748	32/14000	0.2806619754230901	0.5697115501116979	SINE	Angptl4, Fgf21, Icam1, Pak4, Ramp2, Serpine1
Rattus_rattus	macrophage differentiation	6/1748	32/14000	0.2806619754230901	0.5697115501116979	SINE	Asxl2, Cebpe, Gba, Myd88, Nfix, Sirt1
Rattus_rattus	negative regulation of vascular associated smooth muscle cell proliferation	6/1748	32/14000	0.2806619754230901	0.5697115501116979	SINE	Cdkn1a, Cdkn1b, Cnn1, Efemp2, Rhoa, S1pr2
Rattus_rattus	porphyrin-containing compound metabolic process	6/1748	32/14000	0.2806619754230901	0.5697115501116979	SINE	Atp5if1, Blvrb, Hmbs, Hnf1a, Slc11a2, Urod
Rattus_rattus	insulin-like growth factor receptor signaling pathway	6/1748	32/14000	0.2806619754230901	0.5697115501116979	SINE	Ercc1, Ercc2, Gigyf1, Map2k1, Raf1, Wdr6
Rattus_rattus	regulation of nitric oxide metabolic process	12/1748	72/14000	0.2820950433589975	0.571307163499988	SINE	Acp5, Akt2, Asl, Dnm2, Dynll1, Gchfr, Hsp90aa1, Icam1, Khsrp, Klf2, Rac1, Tmem106a
Rattus_rattus	cellular response to cAMP	12/1748	72/14000	0.2820950433589975	0.571307163499988	SINE	Akap1, Asl, Bcl2l1, Ep300, Hcn3, Hspa5, Inhbb, Inpp5k, Ptafr, Rpl13a, Serpine1, Wnt10b
Rattus_rattus	polysaccharide metabolic process	12/1748	72/14000	0.2820950433589975	0.571307163499988	SINE	Akt2, B3gnt4, G6pc, Gnmt, Gys1, Hmgb1, Phkg1, Phkg2, Ppp1r3e, Ptges3, Slc37a4, Stk40
Rattus_rattus	regulation of intracellular pH	12/1748	72/14000	0.2820950433589975	0.571307163499988	SINE	Atp5f1b, Atp6v0a1, Avp, Chp1, Cln3, Hvcn1, Rab39a, Slc4a9, Slc9a1, Slc9a8, Snapin, Tp53
Rattus_rattus	presynaptic endocytosis	9/1748	51/14000	0.2844342229214951	0.5717547870574454	SINE	Ap1g1, Ap2s1, Arf6, Canx, Cltc, Dnm2, Nlgn2, Nlgn3, Stx1a
Rattus_rattus	cellular protein complex disassembly	9/1748	51/14000	0.2844342229214951	0.5717547870574454	SINE	Cfl1, Cfl2, Kif19, Kif24, Kif2c, Nckap5l, Rhoa, Vil1, Vps4a
Rattus_rattus	positive regulation of glucose transmembrane transport	9/1748	51/14000	0.2844342229214951	0.5717547870574454	SINE	Ak1, Akt2, Aoc3, Erbb3, Fgf21, Gip, Mapk14, Ptpn11, Rab13
Rattus_rattus	positive regulation of epithelial cell differentiation	9/1748	51/14000	0.2844342229214951	0.5717547870574454	SINE	Etv2, Etv4, Foxa3, Kdf1, Med1, Ptch2, Serpine1, Sfn, Wnt10b
Rattus_rattus	ubiquinone metabolic process	4/1748	19/14000	0.2852466612803859	0.5717547870574454	SINE	Coq10a, Coq10b, Coq5, Coq8b
Rattus_rattus	regulation of telomere maintenance in response to DNA damage	4/1748	19/14000	0.2852466612803859	0.5717547870574454	SINE	Ercc1, Ino80, Ruvbl2, Xrcc1
Rattus_rattus	Rab protein signal transduction	4/1748	19/14000	0.2852466612803859	0.5717547870574454	SINE	Gdi1, Rab33a, Rab39a, Rab4b
Rattus_rattus	cellular response to electrical stimulus	4/1748	19/14000	0.2852466612803859	0.5717547870574454	SINE	Actb, Calr, Rest, Slc9a1
Rattus_rattus	regulation of establishment of protein localization to mitochondrion	4/1748	19/14000	0.2852466612803859	0.5717547870574454	SINE	Atp5if1, Bbc3, Dnaja1, Pmaip1
Rattus_rattus	negative regulation of double-strand break repair via homologous recombination	4/1748	19/14000	0.2852466612803859	0.5717547870574454	SINE	Cgas, Kmt5a, Senp3, Ubqln4
Rattus_rattus	gastrulation with mouth forming second	4/1748	19/14000	0.2852466612803859	0.5717547870574454	SINE	Ldb1, Lrp5, Nodal, Ugdh
Rattus_rattus	seminiferous tubule development	4/1748	19/14000	0.2852466612803859	0.5717547870574454	SINE	Inhbb, Rec8, Spata2, Tbc1d20
Rattus_rattus	negative regulation of release of cytochrome c from mitochondria	4/1748	19/14000	0.2852466612803859	0.5717547870574454	SINE	Avp, Bcl2l1, Gpx1, Triap1
Rattus_rattus	detection of mechanical stimulus involved in sensory perception of sound	4/1748	19/14000	0.2852466612803859	0.5717547870574454	SINE	Chrna10, Lhfpl5, Rest, Strc
Rattus_rattus	regulation of short-term neuronal synaptic plasticity	4/1748	19/14000	0.2852466612803859	0.5717547870574454	SINE	Cln3, Rab3gap1, Shisa7, Syap1
Rattus_rattus	muscle cell apoptotic process	4/1748	19/14000	0.2852466612803859	0.5717547870574454	SINE	Dmpk, Hsp90aa1, Sirt1, Tp53
Rattus_rattus	vesicle fusion	12/1748	73/14000	0.2878444180850747	0.5766030425796755	SINE	Chp1, Cln3, Rab13, Rab34, Rab39a, Snapin, Stx12, Stx1a, Stx1b, Syt11, Vps11, Vps4a
Rattus_rattus	negative regulation of cell cycle	43/1748	298/14000	0.288823880501619	0.577778628189691	SINE	Brsk1, Ccdc84, Cdkn1a, Cdkn1b, Cdkn2d, Clspn, Crlf3, Hormad1, Ier3, Ints3, Kank2, Kntc1, Mad1l1, Mapk14, Meioc, Mus81, Nabp2, Nanos2, Nme6, Nupr2, Ovol1, Plk3, Psmg2, Ptpn11, Rad17, Rad9b, Rfwd3, Rpa2, Rpl26, Sirt1, Slc25a16, Snai1, Syf2, Taok1, Tent5b, Tex14, Timeless, Tipin, Tp53, Trim37, Vps4a, Zfyve19, Znhit1
Rattus_rattus	protein targeting	25/1748	166/14000	0.2896702837179445	0.5789471718491286	SINE	Fis1, Gga3, Hap1, Macf1, Mgarp, Mon1a, Myo1c, Ncf1, Pex6, Rabgef1, Rhod, Rpl11, Srp68, Syngr2, Tomm40, Trim37, Vps37d, Vps4a, Vps53, Yif1b, Ywhae, Ywhag, Zdhhc18, Zdhhc4, Zfand2a
Rattus_rattus	response to increased oxygen levels	9/1748	52/14000	0.2912257620667008	0.5809845009975987	SINE	Aldh2, Atp6ap1, Atp6v0a2, Cdkn1a, Epo, Hdac1, Pdia3, Serpine1, Tp53
Rattus_rattus	positive regulation of DNA binding	9/1748	52/14000	0.2912257620667008	0.5809845009975987	SINE	Ddrgk1, Ep300, Ercc2, Hmgb1, Niban2, Nme1, Plaur, Sirt2, Smarca4
Rattus_rattus	negative regulation of hydrolase activity	37/1748	253/14000	0.2913476070687845	0.5809845009975987	SINE	Akt2, Angptl4, Apoc1, Arl2, Atp5if1, Avp, Bcl2l12, Cdkn2d, Chp1, Ep300, Gchfr, Gmip, Gpi, Gpx1, Grk2, Hnf1a, Mrtfa, Pak2, Pebp1, Pecam1, Pih1d1, Plaur, Ppia, Ppp1r14d, Ppp1r15a, Ptma, Rcc2, Rps6ka1, Serpine1, Serpinf2, Sfn, Slc27a4, Styxl1, Terf2, Tmed2, Triap1, Ubxn1
Rattus_rattus	purine-containing compound biosynthetic process	21/1748	134/14000	0.2917138532909156	0.5811898295484623	SINE	Acly, Adcy6, Adsl, Ak1, Ak6, Atp5f1b, Atp5mc1, Atp5mf, Atp5mg, Decr2, Elovl3, Gcdh, Impdh2, Nme1, Nme4, Nme5, Nme6, Npr1, Pfas, Stoml2, Taf9
Rattus_rattus	maintenance of cell number	21/1748	134/14000	0.2917138532909156	0.5811898295484623	SINE	Arid1a, Bcl9l, Eif4enif1, Gnl3, Igf2bp1, Ldb1, Lrp5, Mettl3, Mtf2, Nanog, Nanos2, Nfix, Nkap, Nodal, Raf1, Rest, Rtf1, Sall4, Smarca4, Srrt, Vps72
Rattus_rattus	response to tumor necrosis factor	26/1748	170/14000	0.2920646341468645	0.5816262335401022	SINE	Akap12, Apoe, Asl, Bcl2l1, Camp, Ccl24, Ccl26, Cfl1, Cib1, Ctsk, Dhx9, Ep300, Gba, Gfer, Hdac1, Icam1, Inpp5k, Klf2, Map2k7, Mapk14, Prpf8, Rps6kb1, Sirt1, Slc11a2, Slc2a4, Zfp36
Rattus_rattus	protein export from nucleus	6/1748	33/14000	0.2935174761100247	0.5821099801085514	SINE	Calr, Chp1, Cse1l, Nutf2, Sfn, Xpo1
Rattus_rattus	nucleotide transport	6/1748	33/14000	0.2935174761100247	0.5821099801085514	SINE	Gjb1, Lrrc8e, Slc25a16, Slc25a23, Slc25a41, Slc25a42
Rattus_rattus	negative regulation of type I interferon production	6/1748	33/14000	0.2935174761100247	0.5821099801085514	SINE	Banf1, Gpatch3, Nlrx1, Ptpn11, Rbx1, Relb
Rattus_rattus	regulation of meiotic nuclear division	6/1748	33/14000	0.2935174761100247	0.5821099801085514	SINE	Calr, Eif4g3, Hormad1, Nanos2, Sirt2, Ube2b
Rattus_rattus	cellular carbohydrate catabolic process	6/1748	33/14000	0.2935174761100247	0.5821099801085514	SINE	G6pc, Gusb, Hmgb1, Lct, Pgd, Phkg2
Rattus_rattus	regulation of smooth muscle cell differentiation	6/1748	33/14000	0.2935174761100247	0.5821099801085514	SINE	Dnmt1, Efemp2, Eng, Nfatc3, Olfm2, Sirt1
Rattus_rattus	negative regulation of protein transport	21/1748	136/14000	0.2962694505814161	0.585248154056802	SINE	Akap1, Apoe, Cabp1, Chp1, Decr2, Ei24, Gdi1, Hdac1, Inhbb, Inpp5k, Nme4, Nr1h3, Ogt, Psmd9, Ptpmt1, Ptpn11, Rab11fip5, Rangap1, Rest, Sirt4, Srcin1
Rattus_rattus	multicellular organismal water homeostasis	9/1748	53/14000	0.2991400900464361	0.5901266745107308	SINE	Adcy6, Avp, Cdh1, Cldn4, Gba, Kdf1, Sfn, Srf, Tmem79
Rattus_rattus	hexose metabolic process	21/1748	137/14000	0.2992759466750042	0.5901309980215023	SINE	Akt2, Aldoc, Brat1, Crtc2, Eno1, Foxk1, Fuca1, G6pc, Gale, Galk1, Gdpgp1, Gpi, Hectd4, Lrp5, Mapk14, Mdh2, Mpi, Pgam1, Psme3, Slc37a4, Tp53
Rattus_rattus	regulation of actin filament-based process	53/1748	371/14000	0.3002467171391748	0.5917809179327932	SINE	Arf6, Arhgap35, Arhgef15, Arpc1b, Arpc2, Arpc3, Asap3, Baiap2l1, Brk1, Capn1, Capzb, Carmil2, Ccl24, Ccl26, Cdc42ep2, Cfl1, Cfl2, Crk, Ep300, Fscn1, Gmfg, Hax1, Hip1r, Icam1, Inpp5k, Jup, Kank2, Kank3, Lima1, Limk1, Myadm, Myo1c, Nphs1, Pak2, Pecam1, Plekhg2, Ppm1e, Pxn, Rac1, Rhoa, Rhod, Rhpn2, Serpinf2, Spire1, Sptan1, Sptbn4, Synpo2l, Taok1, Tmod4, Vasp, Vil1, Was, Wasf2
Rattus_rattus	cellular response to decreased oxygen levels	26/1748	174/14000	0.3007453930346271	0.5924992906059254	SINE	Aqp3, Asl, Atp7a, Bbc3, Bcl2l1, Ccnb1, Cdkn1b, Egln2, Eno1, Hyou1, Icam1, Junb, Mgarp, Nono, Npepps, Pmaip1, Ppp1r15a, Serpine1, Sirt1, Sirt2, Sirt4, Slc11a2, Slc29a1, Slc2a4, Slc9a1, Tp53
Rattus_rattus	ribonucleotide biosynthetic process	21/1748	138/14000	0.3027529136889739	0.5940291086681873	SINE	Acly, Adcy6, Adsl, Ak1, Ak6, Atp5f1b, Atp5mc1, Atp5mf, Atp5mg, Decr2, Elovl3, Gcdh, Impdh2, Nme1, Nme4, Nme5, Nme6, Npr1, Pfas, Stoml2, Taf9
Rattus_rattus	response to osmotic stress	13/1748	79/14000	0.3031336334931447	0.5940291086681873	SINE	Bax, Epo, Hsp90aa1, Lrrc8e, Map2k7, Pkn1, Plk3, Rac1, Relb, Slc2a4, Slc4a11, Tp53, Tsc22d4
Rattus_rattus	negative regulation of cell aging	4/1748	20/14000	0.303230395744093	0.5940291086681873	SINE	Bcl2l12, Sirt1, Terf2, Wnt1
Rattus_rattus	glucose catabolic process	4/1748	20/14000	0.303230395744093	0.5940291086681873	SINE	Eno1, Foxk1, Lrp5, Tp53
Rattus_rattus	RNA polymerase II preinitiation complex assembly	4/1748	20/14000	0.303230395744093	0.5940291086681873	SINE	Taf1, Taf12, Taf8, Taf9
Rattus_rattus	negative regulation of cellular senescence	4/1748	20/14000	0.303230395744093	0.5940291086681873	SINE	Bcl2l12, Sirt1, Terf2, Wnt1
Rattus_rattus	amyloid precursor protein metabolic process	4/1748	20/14000	0.303230395744093	0.5940291086681873	SINE	Aph1a, Apoe, Bace1, Cln3
Rattus_rattus	plasma membrane fusion	4/1748	20/14000	0.303230395744093	0.5940291086681873	SINE	Folr2, Izumo1, Mymx, Tmem95
Rattus_rattus	positive regulation of viral life cycle	4/1748	20/14000	0.303230395744093	0.5940291086681873	SINE	Hmgb1, Kpna2, Tyro3, Vps4a
Rattus_rattus	response to peptide hormone	62/1748	439/14000	0.3039821483706424	0.5946305649341543	SINE	Ache, Acp5, Adcy6, Akap1, Akt2, Apobec1, Apoe, Asl, Bcl2l1, Capn1, Cdk2, Cdkn1b, Cfl1, Crk, Ctsk, Dag1, Dennd4c, Eif2b1, Eif2b3, Erbb3, Fabp3, Fdps, Fgf21, Fzd2, G6pc, Gip, Hmgb1, Hspb1, Icam1, Inhbb, Inpp5k, Iqgap1, Junb, Ldlr, Lrp5, Mapk14, Mgarp, Nono, Nudc, Ogt, Pla2g1b, Prss8, Ptpn11, Rab13, Rangap1, Rbbp4, Rnf40, Rps6kb1, Serpine1, Sesn2, Sirt1, Slc2a4, Slc9a1, Sp1, Sp7, Sparc, Stat2, Syap1, Ube2b, Vgf, Wnt1, Ywhag
Rattus_rattus	chromosome organization	46/1748	320/14000	0.3042904683268866	0.5947066921926536	SINE	Bend3, Cenpt, Ctc1, Dhx9, Dnmt1, Ercc1, Espl1, Farsa, Hat1, Hdac1, Hmgb1, Hormad1, Hsp90aa1, Iho1, Ino80, Itpa, Kntc1, Ldb1, Mau2, Mcm6, Mcm7, Meioc, Neu1, Nusap1, Pds5a, Ppm1d, Psmc3ip, Ptges3, Rad50, Rad51, Rad51c, Rad54l, Rec8, Rpa2, Ruvbl2, Sfpq, Sirt1, Smarca4, Spag5, Syce2, Terf2, Terf2ip, Tp53, Ube2b, Wrap53, Xrcc1
Rattus_rattus	Golgi vesicle transport	33/1748	223/14000	0.3062745376733146	0.5961622697396409	SINE	Ap1g1, Arf3, Cln3, Cog4, Cog8, Cux1, Cyth3, Dnm2, Ehd2, Gga3, Golph3l, Hint1, Hyou1, Kdelr2, Macf1, Rab34, Rabif, Rangrf, Sar1b, Sec24a, Sgsm2, Slc30a6, Snx8, Spast, Spire1, Tbc1d20, Tmed1, Tmed2, Tmed6, Trappc4, Trappc6a, Trappc6b, Yif1b
Rattus_rattus	positive regulation of cellular component organization	155/1748	1154/14000	0.3066175819148506	0.5961622697396409	SINE	Ache, Actn4, Adgre5, Adgrl1, Ajuba, Akirin1, Akt2, Anapc5, Anapc7, Apela, Apoe, Arf6, Arhgap35, Arhgef15, Arl2, Arpc1b, Arpc2, Arpc3, Atp1b2, Atp5if1, Atp5mc1, Atp7a, Baiap2l1, Bax, Bbc3, Bckdk, Bcl2l1, Bmpr2, Brk1, Carmil2, Cbfa2t2, Ccl24, Ccl26, Ccr4, Cct6a, Cdc23, Cdc42ep2, Cdk2, Cdkn1b, Cfl1, Cfl2, Cldn3, Clip1, Cln3, Crb3, Cux1, Dag1, Dnm2, Drg1, Dynll1, Efemp2, Efnb3, Ehd2, Eif4g3, Eif5a, Ep300, Epo, Ercc1, Fis1, Flot1, Flt3lg, Fscn1, Gba, Gdi1, Gnl3, Hap1, Hip1, Hip1r, Hmgb1, Hnrnpa1, Hsp90aa1, Hspa5, Hspb1, Icam1, Il5, Ino80, Iqgap1, Itpka, Kansl2, Kat8, Kif3c, Limk1, Lrp5, Macf1, Map2k1, Map2k7, Mapk14, Mark2, Mark4, Mcoln1, Mgarp, Mllt11, Myd88, Myo1c, Nabp2, Neu1, Nlgn2, Nlgn3, Nme1, Nphs1, Numbl, Nusap1, Ogt, Pan2, Pebp1, Phf20, Phldb1, Plaur, Plxna3, Plxnb1, Pmaip1, Ppm1e, Ppp1r15a, Prkd2, Ptpn11, Pxn, Rab3gap1, Rac1, Rad50, Retreg3, Rhoa, Rnd2, Rpl13a, Rpl4, Ruvbl2, Scarf1, Sema4a, Serpine1, Serpinf2, Sfpq, Sin3a, Sirt1, Sirt2, Spag5, Spast, Spire1, Srf, Styxl1, Synpo2l, Terf2, Tfr2, Tor1a, Tp53, Trim65, Ubap2l, Ube2b, Ube2c, Ulk1, Vasp, Vil1, Wasf2, Wdr45, Wnt1, Wnt10b, Zmynd8
Rattus_rattus	regulation of protein import	13/1748	80/14000	0.307452045922631	0.5961622697396409	SINE	Akap1, Cabp1, Cdh1, Chp1, Ei24, Ep300, Hnrnpm, Hsp90aa1, Jup, Mapk14, Nolc1, Nutf2, Tardbp
Rattus_rattus	regulation of cellular pH	13/1748	80/14000	0.307452045922631	0.5961622697396409	SINE	Atp5f1b, Atp6ap1, Atp6v0a1, Avp, Chp1, Cln3, Hvcn1, Rab39a, Slc4a9, Slc9a1, Slc9a8, Snapin, Tp53
Rattus_rattus	cellular response to tumor necrosis factor	22/1748	143/14000	0.3076133578794577	0.5961622697396409	SINE	Akap12, Asl, Bcl2l1, Camp, Ccl24, Ccl26, Cfl1, Cib1, Ctsk, Dhx9, Gba, Gfer, Hdac1, Icam1, Inpp5k, Klf2, Mapk14, Prpf8, Sirt1, Slc11a2, Slc2a4, Zfp36
Rattus_rattus	negative regulation of ATP metabolic process	6/1748	34/14000	0.307810431542057	0.5961622697396409	SINE	Fis1, Ier3, Mlxipl, Mtch2, Rhoa, Tp53
Rattus_rattus	regulation of syncytium formation by plasma membrane fusion	6/1748	34/14000	0.307810431542057	0.5961622697396409	SINE	Ehd2, Flot1, Flt3lg, Mapk14, Nfe2, Rpl13a
Rattus_rattus	snRNA metabolic process	6/1748	34/14000	0.307810431542057	0.5961622697396409	SINE	Exosc10, Exosc6, Ints3, Ints5, Mepce, Toe1
Rattus_rattus	positive regulation of receptor signaling pathway via STAT	6/1748	34/14000	0.307810431542057	0.5961622697396409	SINE	Adipor1, Calm3, Crlf3, Ep300, Il5, Tyk2
Rattus_rattus	regulation of aerobic respiration	6/1748	34/14000	0.307810431542057	0.5961622697396409	SINE	Arl2, Atp7a, Gadd45gip1, Mlxipl, Rhoa, Slc25a23
Rattus_rattus	regulation of synaptic vesicle recycling	6/1748	34/14000	0.307810431542057	0.5961622697396409	SINE	Actb, Bcl2l1, Calm3, Stx1b, Syt11, Tor1a
Rattus_rattus	cellular polysaccharide biosynthetic process	6/1748	34/14000	0.307810431542057	0.5961622697396409	SINE	Akt2, B3gnt4, Gys1, Phkg1, Phkg2, Ptges3
Rattus_rattus	positive regulation of leukocyte apoptotic process	6/1748	34/14000	0.307810431542057	0.5961622697396409	SINE	Bax, Bbc3, Hcar2, Icam1, Sirt1, Tp53
Rattus_rattus	negative regulation of carbohydrate metabolic process	9/1748	54/14000	0.3081051180198994	0.5961622697396409	SINE	Clk2, Cltc, Ep300, Ier3, Inpp5k, Mtch2, Scamp3, Tp53, Usp7
Rattus_rattus	pigment metabolic process	9/1748	54/14000	0.3081051180198994	0.5961622697396409	SINE	Atp5if1, Blvrb, Hmbs, Hnf1a, Lct, Pmel, Slc11a2, Urod, Vhl
Rattus_rattus	positive regulation of cysteine-type endopeptidase activity involved in apoptotic process	17/1748	109/14000	0.3091353743278627	0.5973009530229819	SINE	Anp32b, Bax, Bbc3, Diablo, Fis1, Hip1, Hip1r, Hmgb1, Hspd1, Lck, Mtch2, Nlrc4, Nodal, Pmaip1, Rest, Rhoa, Sirt1
Rattus_rattus	cellular response to ionizing radiation	13/1748	81/14000	0.3125515206212407	0.6017945763378882	SINE	Bbc3, Bcl2l1, Cdkn1a, Dnm2, Hspa5, Ino80, Mapk14, Rad51, Rad9b, Rpl13a, Rpl26, Sirt1, Tp53
Rattus_rattus	lipid transport	40/1748	278/14000	0.3144458746263774	0.60438769546167	SINE	Abcd4, Apoc1, Apoc2, Apoc4, Apoe, Apof, Apold1, Cln3, Decr2, Esyt1, Fabp3, Gltpd2, Gm2a, Hnf1a, Kcnn4, Lcat, Ldlr, Lima1, Mip, Nmb, Nme4, Nr0b2, Pitpnc1, Pla2g1b, Plin2, Rbp7, Rps6kb1, Scarb1, Sgpp1, Slc25a20, Slc27a4, Slc51b, Stx12, Tex2, Tmem41b, Triap1, Vps4a, Vps53, Wnk4, Xkr8
Rattus_rattus	activation of immune response	28/1748	187/14000	0.315110030166965	0.6046649120326002	SINE	Bax, C5ar1, Carmil2, Cgas, Eif2b1, Eif2b3, Hmgb1, Hsp90aa1, Khdrbs1, Lat2, Lck, Masp2, Myo1g, Neu1, Nlrc4, Nono, Pram1, Prkd2, Pspc1, Rbck1, Rnf31, Sfpq, Sh2b2, Sin3a, Sppl3, Sting1, Stoml2, Themis2
Rattus_rattus	autophagosome assembly	10/1748	58/14000	0.3154962197470047	0.6046649120326002	SINE	Atg13, Gabarapl2, Rab19, Sting1, Stx12, Tmem41b, Tp53inp2, Ulk1, Wdr45, Wipi2
Rattus_rattus	actin filament bundle assembly	10/1748	58/14000	0.3154962197470047	0.6046649120326002	SINE	Actn4, Baiap2l1, Fscn1, Lima1, Limk1, Rhoa, Rhod, Shroom1, Spire1, Srf
Rattus_rattus	pyrimidine-containing compound metabolic process	10/1748	58/14000	0.3154962197470047	0.6046649120326002	SINE	Aicda, Apobec1, Dctpp1, Decr2, Nme1, Nme4, Nme5, Nme6, Nt5c, Tk1
Rattus_rattus	positive regulation of apoptotic signaling pathway	22/1748	146/14000	0.3160411230512474	0.6053455784257081	SINE	Bax, Bbc3, Ctsk, Ctss, Ddit3, Ei24, Eif5a, Fis1, Inhbb, Lck, Mcl1, Mtch2, Pak2, Pdia3, Pmaip1, Rbck1, Rpl11, Rpl26, Sfpq, Sirt1, Styxl1, Tp53
Rattus_rattus	response to fatty acid	13/1748	82/14000	0.3183990786402474	0.6093333039430829	SINE	Aacs, Aldh2, Ccnb1, Ep300, Fabp3, Fdps, Gipr, Hmgcl, Hspb1, Id3, Ldlr, Nme1, Ptafr
Rattus_rattus	lamellipodium assembly	7/1748	38/14000	0.3193049074596106	0.6097351024646268	SINE	Ajuba, Capzb, Nup85, Pxn, Rac1, Rhod, Wasf2
Rattus_rattus	regulation of cell-substrate junction assembly	10/1748	59/14000	0.3201459761870516	0.6097351024646268	SINE	Camsap3, Cfl1, Iqgap1, Ldb1, Macf1, Mmp14, Ptpn11, Rac1, Rcc2, Rhod
Rattus_rattus	regulation of focal adhesion assembly	10/1748	59/14000	0.3201459761870516	0.6097351024646268	SINE	Camsap3, Cfl1, Iqgap1, Ldb1, Macf1, Mmp14, Ptpn11, Rac1, Rcc2, Rhod
Rattus_rattus	maintenance of protein location in cell	10/1748	59/14000	0.3201459761870516	0.6097351024646268	SINE	Adcy6, Arl2, Grik5, Grk2, Hspa5, Kdelr2, Rangap1, Srgn, Taf8, Tmed2
Rattus_rattus	regulation of cellular process	1062/1748	8353/14000	0.322205309679417	0.6097351024646268	SINE	Aacs, Aars1, Abr, Ache, Acot8, Acp5, Actb, Actl6b, Actn4, Adamtsl4, Adap2, Adcy6, Adgre5, Adgrl1, Adipor1, Aicda, Aimp2, Ajuba, Ak1, Akap1, Akap12, Akip1, Akirin1, Akr1a1, Akt2, Aldh2, Alkbh4, Amhr2, Anapc15, Anapc5, Anapc7, Angptl4, Angptl8, Anks1a, Anp32a, Anp32b, Aoc3, Ap1g1, Apela, Aph1a, Aplp1, Apobec1, Apoc1, Apoc2, Apoe, Apold1, Arf6, Arhgap1, Arhgap33, Arhgap35, Arhgap9, Arhgdig, Arhgef15, Arhgef2, Arid1a, Arih1, Arih2, Arl2, Armc12, Armh3, Arnt, Arpc1b, Arpc2, Arpc3, Arrdc1, Asap3, Asl, Asxl2, Atad5, Atg13, Atoh7, Atp1b2, Atp5f1b, Atp5if1, Atp5mc1, Atp6v0a1, Atp7a, Atxn1l, Atxn2, Atxn7l3, Avp, Axin1, B3gat3, B4galt7, Bace1, Baiap2l1, Banf1, Bax, Bbc3, Bckdk, Bcl2l1, Bcl2l12, Bcl2l13, Bcl9l, Bend3, Bhlha15, Bicra, Birc6, Bloc1s3, Bmpr2, Bnipl, Brap, Brat1, Brd8, Brk1, Brpf3, Brsk1, Bscl2, Bud23, Bud31, C1ql4, C1qtnf4, C2cd2l, C5ar1, Cabp1, Cacng6, Cacng7, Cacng8, Cadm4, Calm3, Calr, Camkk2, Camp, Camsap3, Capn1, Capzb, Carm1, Carmil2, Castor2, Catsper2, Cavin1, Cbfa2t2, Cblc, Cc2d1a, Ccdc125, Ccdc151, Ccdc65, Ccdc84, Ccdc85b, Ccl24, Ccl26, Ccnb1, Ccpg1, Ccr10, Ccr4, Cct6a, Cdc23, Cdc25a, Cdc25c, Cdc37, Cdc42ep2, Cdc42se1, Cdh1, Cdh3, Cdk12, Cdk2, Cdk2ap1, Cdk7, Cdk9, Cdkn1a, Cdkn1b, Cdkn2d, Cdsn, Cebpe, Celf1, Cep250, Cep85, Cers2, Cfl1, Cfl2, Cgas, Chadl, Chchd2, Chd8, Cherp, Chp1, Chrna10, Ciart, Cib1, Cilp, Cldn3, Cldn4, Cldn7, Clip1, Clip2, Clk2, Cln3, Clptm1, Clspn, Cltc, Cnn1, Cnot10, Cnot8, Cnot9, Cntnap1, Commd7, Cort, Cpne1, Crb3, Crcp, Creb3l4, Crk, Crlf3, Crtc2, Cryba1, Csde1, Csnk1g1, Cspg5, Csrnp1, Csrnp2, Ctc1, Ctnnbip1, Ctnnd1, Ctsa, Ctsk, Ctss, Cux1, Cxxc5, Cyth3, Dact3, Dag1, Dap3, Dcaf12, Dcaf15, Dcdc2b, Ddit3, Ddrgk1, Decr2, Dennd4b, Dennd4c, Dennd5a, Depdc5, Depdc7, Dgka, Dgke, Dhh, Dhx34, Dhx9, Diablo, Dll3, Dmpk, Dnaaf4, Dnaja1, Dnajc17, Dnajc30, Dnm2, Dnmt1, Dock6, Dppa3, Drap1, Drg1, Dtx2, Dync1li1, Dynll1, E2f2, Ecscr, Ecsit, Efemp2, Efnb3, Egln2, Ehd2, Ei24, Eif2b1, Eif2b3, Eif3b, Eif4enif1, Eif4g3, Eif5, Eif5a, Elf2, Elf3, Ell3, Eloa, Elp6, Eml3, Eng, Eno1, Ensa, Ep300, Epcam, Ephb4, Epo, Epop, Erbb3, Ercc1, Ercc2, Esrp1, Esrp2, Etv2, Etv4, Exosc10, Exosc6, Eya3, Fabp3, Fam220a, Fam50a, Fastkd5, Fblim1, Fbrs, Fbxl20, Fbxo45, Fcgrt, Fdps, Fgd2, Fgf21, Fgfr4, Fis1, Flot1, Flt3lg, Folr2, Fosb, Fosl1, Foxa3, Foxi3, Foxj2, Foxk1, Foxm1, Frmd5, Fscn1, Fut1, Fxr2, Fzd2, Fzd9, Gabarapl2, Gabpb2, Gadd45gip1, Garre1, Gast, Gatad2a, Gba, Gchfr, Gdf3, Gdf5, Gdf9, Gdi1, Gemin5, Gfer, Gfra3, Gga3, Gigyf1, Gip, Gipr, Glg1, Gli1, Glmp, Gls2, Gmeb1, Gmfg, Gmip, Gng3, Gng8, Gnl3, Gnmt, Golph3l, Gon4l, Gpatch3, Gpbp1l1, Gpd1l, Gpi, Gpr1, Gpr19, Gpr4, Gps2, Gpx1, Grid2ip, Grik5, Grk2, Gsr, Gtf2f1, Gtf2h3, Gtf2i, Gtf2ird1, Guca1b, Hap1, Hapln4, Hax1, Hbegf, Hcar1, Hcar2, Hcn3, Hdac1, Hdac5, Hdgf, Hemgn, Hexa, Hint1, Hip1, Hip1r, Hipk4, Hmgb1, Hnf1a, Hnrnpa1, Hnrnpc, Hnrnph1, Hnrnpl, Hnrnpm, Hnrnpr, Homez, Hormad1, Hsh2d, Hsp90aa1, Hspa4, Hspa5, Hspb1, Hspbp1, Hspd1, Hspg2, Htr1d, Hvcn1, Hyou1, Hypk, Icam1, Id3, Ier2, Ier3, Ifi35, Igf2bp1, Iho1, Ikzf4, Il17rc, Il23a, Il27ra, Il5, Ilf2, Ilf3, Ina, Inhbb, Inhbc, Inhbe, Ino80, Inpp5k, Ints3, Iqgap1, Irf2bp1, Irf9, Itga10, Itga2b, Itgb4, Itpka, Jade2, Jtb, Junb, Jup, Kank2, Kank3, Kansl2, Kars1, Kat8, Kcnn4, Kctd11, Kctd20, Kdf1, Kdm2a, Kdm2b, Khdrbs1, Khsrp, Kif20a, Kif24, Kif2c, Kif3c, Kirrel2, Klb, Klf1, Klf2, Klhdc10, Kmt5a, Kmt5c, Kntc1, Kpna2, L3mbtl2, Lamtor1, Larp1, Lat2, Lcat, Lck, Ldb1, Ldlr, Letmd1, Lima1, Limk1, Limk2, Lin54, Lin9, Lmbr1l, Lpar2, Lpcat3, Lrch4, Lrfn1, Lrp5, Lrrc59, Lrrc8e, Lsm14a, Ltbp4, Lurap1, Lypd3, Lzic, Lzts3, Macf1, Mad1l1, Maml1, Map1a, Map2k1, Map2k7, Map4k1, Mapk14, Marcksl1, Mark2, Mark4, Mars1, Masp2, Mast1, Mast2, Mcl1, Mcm7, Mcoln1, Med1, Med18, Med19, Med20, Med26, Meioc, Mepce, Mettl3, Mettl5, Mgarp, Mif4gd, Milr1, Mink1, Mip, Misp, Mixl1, Mlf2, Mllt11, Mlxipl, Mmd2, Mmp14, Mnt, Mrtfa, Msi1, Mtch2, Mtf1, Mtf2, Mus81, Mutyh, Myadm, Mycl, Myd88, Myo1c, Myo1g, Myoz1, Nabp2, Nadk, Nanog, Nanos2, Nanos3, Nbr1, Ncan, Ncf1, Ncmap, Ncoa6, Ndufs3, Nectin2, Nek8, Neu1, Neurl2, Nfatc3, Nfe2, Nfe2l1, Nfix, Nfkbib, Nfx1, Ngrn, Niban2, Nipsnap2, Nkap, Nlgn2, Nlgn3, Nlrc4, Nlrp12, Nlrx1, Nmb, Nme1, Nme4, Nme5, Nme6, Nmnat1, Nmur1, Noa1, Nodal, Nol11, Nolc1, Nono, Nova2, Nphs1, Npr1, Nr0b2, Nr1h3, Nrf1, Nrros, Nsd3, Nsun5, Nucb1, Numbl, Nup85, Nupr2, Nusap1, Nutf2, Nyap1, Ogt, Olfm2, Orai1, Ormdl2, Ovol1, Ovol3, P4htm, Pa2g4, Pacsin3, Pak2, Pak4, Palm3, Pan2, Pard6b, Parp16, Pcbp1, Pcbp2, Pclaf, Pde4a, Pdf, Pdia3, Pds5a, Pebp1, Pecam1, Pfdn5, Pgam1, Phactr4, Phf20, Phldb1, Pi4kb, Pigbos1, Pih1d1, Pik3c2b, Pim1, Pin1, Pisd, Pithd1, Pitpnc1, Pitx3, Pkn1, Pla2g1b, Plaur, Plcd4, Plekha4, Plekhb1, Plekhg2, Plekhh3, Plk3, Plppr2, Plxna3, Plxnb1, Pmaip1, Pmel, Pms2, Polg2, Polr2a, Polr2g, Porcn, Ppa1, Ppia, Ppm1d, Ppm1e, Ppm1n, Ppp1r12c, Ppp1r13l, Ppp1r14d, Ppp1r15a, Ppp1r3e, Ppp1r8, Pprc1, Pptc7, Pram1, Prc1, Prdx1, Prdx2, Prkar2a, Prkcg, Prkcsh, Prkd2, Prkrip1, Prmt1, Prr11, Prss8, Prtg, Prune1, Prx, Prxl2c, Psmc3ip, Psmd9, Psme1, Psme2, Psme3, Psmg2, Pspc1, Ptafr, Ptch2, Ptges3, Ptgir, Ptma, Ptms, Ptpmt1, Ptpn11, Ptpn9, Pum1, Purb, Pxn, Pxt1, Pym1, Qars1, Rab11b, Rab11fip5, Rab13, Rab27a, Rab2b, Rab33a, Rab34, Rab39a, Rab3d, Rab3gap1, Rab4b, Rab5b, Rabgef1, Rabif, Rac1, Rad17, Rad23a, Rad50, Rad51, Rad51c, Rad9b, Radil, Raf1, Ramp2, Rangap1, Rangrf, Rapgefl1, Rara, Rarg, Rasgrp4, Rbbp4, Rbck1, Rbm25, Rbm3, Rbm39, Rbm42, Rbm8a, Rbx1, Rcan3, Rcc1, Rcc1l, Rcc2, Rcn3, Relb, Rest, Retreg3, Rfc1, Rfc2, Rflnb, Rfwd3, Rfx1, Rfxank, Rgs11, Rhoa, Rhod, Rhot1, Rhov, Rhpn2, Rilp, Rilpl1, Ripor1, Rit1, Rnd2, Rnf135, Rnf168, Rnf216, Rnf25, Rnf31, Rnf40, Rnft1, Romo1, Rpa2, Rpf2, Rpl11, Rpl13a, Rpl23, Rpl26, Rpl3l, Rpl4, Rps26, Rps4x, Rps6ka1, Rps6kb1, Rras, Rtf1, Rtn2, Rtn3, Rufy1, Ruvbl2, Ryr1, S1pr2, S1pr5, Sac3d1, Sae1, Sall2, Sall4, Samd1, Sap25, Sar1a, Sar1b, Sarnp, Sart1, Sat2, Sbno1, Scamp3, Scarb1, Scarf1, Sec24a, Sema4a, Sema4b, Sema6c, Senp3, Septin1, Septin8, Serpine1, Serpinf2, Sertad1, Sertad3, Sesn2, Set, Sfn, Sfpq, Sgpp1, Sh2b2, Shfl, Shisa7, Shkbp1, Sidt2, Sik3, Sin3a, Sinhcaf, Sirt1, Sirt2, Sirt4, Ska2, Slc16a1, Slc25a16, Slc25a23, Slc27a4, Slc2a3, Slc2a4, Slc30a2, Slc39a5, Slc43a2, Slc44a4, Slc4a11, Slc51b, Slc9a1, Slc9a8, Sltm, Smarca4, Smarcc1, Smarcc2, Smg5, Smg8, Smpdl3b, Smyd5, Snai1, Snapin, Snf8, Snrpa, Snta1, Snx6, Socs7, Son, Sox15, Sp1, Sp7, Spag5, Sparc, Spast, Spata2, Spen, Spg7, Spindoc, Spint1, Spire1, Sppl3, Spred3, Sptan1, Sptbn4, Sptlc2, Srcin1, Srf, Srgn, Srpk1, Srrm1, Srrt, Srsf10, Srsf3, Srsf9, Ssb, Stat2, Stau1, Sting1, Stk38, Stk40, Stoml2, Stox1, Stx1a, Stx1b, Stxbp1, Styxl1, Sumo2, Supt5h, Supt6h, Susd5, Suz12, Syap1, Syf2, Synpo2l, Syt11, Syt12, Tada2a, Taf1, Taf12, Taf8, Taf9, Taok1, Tardbp, Tbc1d20, Tbc1d25, Tcf7, Tcp11l1, Tcta, Tctn1, Tead3, Ten1, Tent5b, Terf2, Terf2ip, Tesk2, Tex14, Tfr2, Themis2, Thoc5, Tia1, Timeless, Tipin, Tm4sf5, Tmed2, Tmem106a, Tmem161a, Tmem231, Tmod4, Tnfaip8l2, Tnip1, Tomm40, Tor1a, Tox4, Tp53, Tp53inp2, Traf4, Triap1, Trim37, Trim46, Trim56, Trim65, Trim71, Trip4, Trip6, Trnau1ap, Trpt1, Trrap, Tsc22d4, Tssk3, Tubd1, Tulp1, Txlng, Txnip, Tyk2, Tyro3, Tysnd1, Uba2, Ubap2l, Ube2b, Ube2c, Ube2l3, Ube2s, Ube2z, Ube4b, Ubqln4, Ubxn1, Ulk1, Unc13d, Unk, Upf3b, Upk3b, Usp4, Usp7, Utp4, Vasp, Vat1, Vgf, Vhl, Vil1, Vps11, Vps25, Vps33b, Vps4a, Vps72, Vsx2, Was, Wasf2, Wbp1l, Wbp2, Wdr13, Wdr45, Wdr6, Wdr73, Wdr81, Wnk4, Wnt1, Wnt10b, Wnt8a, Wrap53, Xkr8, Xpo1, Xrcc1, Ybx2, Ythdf2, Ywhae, Ywhag, Zan, Zbtb4, Zc3h10, Zc3h4, Zc3hc1, Zcchc17, Zfand2a, Zfp36, Zfx, Zfyve19, Zglp1, Zkscan5, Zmiz2, Zmynd8, Znf335, Znf384, Znf48, Znf579, Znf593, Znhit1, Zp3, Zyg11b
Rattus_rattus	localization	474/1748	3661/14000	0.3227980929728891	0.6097351024646268	SINE	Aaas, Abcd4, Abr, Ache, Actb, Actn4, Adcy6, Ajuba, Akt2, Anp32a, Ap1g1, Ap1m1, Ap1m2, Ap1s1, Ap2s1, Apobec1, Apoc1, Apoc2, Apoc4, Apoe, Apof, Apold1, Appbp2, Aqp3, Aqp7, Arf3, Arf6, Arfgap2, Arhgap1, Arhgef2, Arl2, Arl4d, Arrdc1, Atg13, Atg4d, Atp13a1, Atp1b2, Atp5f1b, Atp5mc1, Atp5mf, Atp5mg, Atp6ap1, Atp6v0a1, Atp6v1e1, Atp7a, Axin1, B3gat3, Bax, Bbc3, Bcat2, Bcl2l1, Best2, Bhlha15, Bloc1s3, Brat1, Brsk1, Bscl2, Ca4, Cacng7, Cacng8, Calm3, Calr, Camsap3, Canx, Carm1, Carmil2, Catsper4, Cavin1, Ccdc120, Ccdc151, Ccnb1, Ccz1, Cd68, Cdc23, Cdc42se1, Cdh1, Cdk2, Cdk9, Cdkn1a, Cdkn1b, Cebpe, Cep250, Cfl1, Cherp, Chp1, Chtop, Cldn15, Clip1, Clk2, Cln3, Cltb, Cltc, Cluh, Cmtm6, Cnnm2, Cntnap1, Cog4, Cog8, Crb3, Crk, Cryba1, Cse1l, Csnk1g1, Ctnnd1, Cux1, Cyth3, Dag1, Dctn2, Ddit3, Ddrgk1, Decr2, Dennd1c, Dennd2a, Dennd4c, Dennd5a, Dhx9, Dnaaf4, Dnaja1, Dnajc14, Dnm2, Dpy30, Dynll1, Ehd2, Eif4enif1, Emc1, Eml3, Eng, Eps15l1, Esyt1, Exoc3l2, Fabp3, Fam53c, Fis1, Fkrp, Flot1, Folr2, Ftl, G6pc, Gabarapl2, Gapvd1, Gba, Gdi1, Gga3, Ggn, Gjb1, Glg1, Glmp, Gltpd2, Gm2a, Golph3l, Gpr179, Grik5, Grk2, Hap1, Hcn3, Hdgf, Hexa, Hint1, Hip1, Hip1r, Hmgb1, Hnf1a, Hnrnpa1, Hook2, Hps6, Hsp90aa1, Hspa4, Hspa5, Hspb1, Hspd1, Hspg2, Hvcn1, Hyou1, Ift22, Igf2bp1, Inpp5k, Ipo4, Ipo7, Jup, Kcnn4, Kdelr2, Khsrp, Kif1b, Kif2c, Kifbp, Klc3, Knl1, Kntc1, Kpna2, Lamtor1, Lasp1, Lat2, Lcat, Lck, Ldlr, Lhfpl5, Lima1, Limk2, Lmbr1l, Lmtk2, Lrp5, Lrrc8e, Ltbp4, Macf1, Magt1, Map1a, Map2k1, Mapk14, Mcoln1, Med1, Meioc, Mgarp, Milr1, Mip, Misp, Mon1a, Msto1, Mtch2, Mtx1, Myadm, Myd88, Myo1c, Myo1g, Nabp2, Nasp, Ncf1, Nectin2, Neu1, Neurl2, Nfe2l1, Nfix, Nfkbib, Niban2, Nlgn2, Nlgn3, Nmb, Nme1, Nme4, Nme5, Nmur1, Nol6, Nop58, Nphs1, Nr0b2, Nr1h3, Nrros, Nudc, Nup160, Nup85, Nusap1, Nutf2, Nxf1, Ogt, Olfm2, Orai1, Orai2, Pak2, Pcyox1, Pecam1, Pex6, Pih1d1, Pip5k1a, Pitpnc1, Pla2g1b, Plekhm2, Plin2, Plod3, Pola2, Pomgnt1, Porcn, Ppa1, Ppp1r15a, Pram1, Prph2, Prss8, Psmd4, Ptafr, Rab11b, Rab11fip5, Rab13, Rab19, Rab27a, Rab2b, Rab34, Rab39a, Rab3d, Rab3gap1, Rab4b, Rab5b, Rabgef1, Rabif, Rac1, Raf1, Ramp2, Rangap1, Rangrf, Rara, Rbm8a, Rbp7, Rcc2, Rcn3, Rhod, Rhot1, Rhov, Rilp, Rilpl1, Rilpl2, Rinl, Ripor1, Rnf135, Rom1, Romo1, Rpa2, Rpf2, Rpl11, Rps6kb1, Rtn2, Rtn3, Rufy1, Ruvbl2, Ryr1, Sar1a, Sar1b, Sarnp, Sat2, Scamp3, Scarb1, Sec24a, Septin1, Sesn2, Sfn, Sfpq, Sgpp1, Sgsm2, Shisa7, Sidt2, Sin3a, Sirt1, Slc11a2, Slc12a4, Slc12a9, Slc16a1, Slc16a5, Slc1a5, Slc25a16, Slc25a18, Slc25a19, Slc25a20, Slc25a23, Slc25a3, Slc25a41, Slc25a42, Slc27a4, Slc29a1, Slc2a3, Slc2a4, Slc2a5, Slc2a7, Slc30a2, Slc30a6, Slc37a3, Slc37a4, Slc39a1, Slc43a2, Slc44a2, Slc44a4, Slc4a11, Slc4a9, Slc50a1, Slc51b, Slc7a6, Slc7a8, Slc9a1, Slc9a8, Snapin, Snf8, Snupn, Snx15, Snx21, Snx6, Snx8, Spag5, Spast, Spg7, Spire1, Sptbn4, Srcin1, Srgn, Srp68, Srrm1, Srsf10, Srsf3, Ssb, Stau1, Stoml2, Stx12, Stx1a, Stx1b, Stxbp1, Sumo2, Syngr2, Syngr3, Syt11, Syt12, Taf8, Tbc1d20, Tctn1, Terf2, Tex2, Tfr2, Thoc5, Tia1, Timm29, Timm50, Tm9sf1, Tmed1, Tmed2, Tmed6, Tmem120a, Tmem167b, Tmem41b, Tmem50a, Tmem79, Tomm40, Tor1a, Tp53, Tp53inp2, Trappc4, Trappc6a, Trappc6b, Triap1, Trim37, Trim46, Tulp1, Tulp2, Txnip, Tyro3, Ubap1, Ube2b, Ulk1, Unc13d, Usp4, Vgf, Vhl, Vil1, Vps11, Vps25, Vps26a, Vps29, Vps33b, Vps37d, Vps4a, Vps53, Was, Wasf2, Wbp2, Wdr45, Wdr81, Wipi2, Wnk4, Wrap53, Xkr8, Xpo1, Yif1b, Yipf2, Ywhae, Ywhag, Zdhhc18, Zdhhc4, Zfand2a, Zfp36, Zfpl1, Zmynd8, Znf384
Rattus_rattus	positive regulation of natural killer cell proliferation	4/1748	21/14000	0.3232799886956584	0.6097351024646268	SINE	Flt3lg, Il23a, Rpl13a, Tyk2
Rattus_rattus	positive regulation of nucleotide biosynthetic process	4/1748	21/14000	0.3232799886956584	0.6097351024646268	SINE	Bcl2l1, Eno1, Hnf1a, Map2k1
Rattus_rattus	postsynaptic cytoskeleton organization	4/1748	21/14000	0.3232799886956584	0.6097351024646268	SINE	Actb, Rac1, Srcin1, Wasf2
Rattus_rattus	mitotic spindle assembly checkpoint signaling	4/1748	21/14000	0.3232799886956584	0.6097351024646268	SINE	Kntc1, Mad1l1, Psmg2, Tex14
Rattus_rattus	positive regulation of purine nucleotide biosynthetic process	4/1748	21/14000	0.3232799886956584	0.6097351024646268	SINE	Bcl2l1, Eno1, Hnf1a, Map2k1
Rattus_rattus	positive regulation of lipid storage	4/1748	21/14000	0.3232799886956584	0.6097351024646268	SINE	Apoc4, Asxl2, Plin2, Scarb1
Rattus_rattus	mitotic spindle checkpoint signaling	4/1748	21/14000	0.3232799886956584	0.6097351024646268	SINE	Kntc1, Mad1l1, Psmg2, Tex14
Rattus_rattus	spindle assembly checkpoint signaling	4/1748	21/14000	0.3232799886956584	0.6097351024646268	SINE	Kntc1, Mad1l1, Psmg2, Tex14
Rattus_rattus	postsynaptic actin cytoskeleton organization	4/1748	21/14000	0.3232799886956584	0.6097351024646268	SINE	Actb, Rac1, Srcin1, Wasf2
Rattus_rattus	glomerular filtration	4/1748	21/14000	0.3232799886956584	0.6097351024646268	SINE	Iqgap1, Nphs1, Rhpn2, Xpnpep3
Rattus_rattus	positive regulation by host of viral process	4/1748	21/14000	0.3232799886956584	0.6097351024646268	SINE	Apoe, Cfl1, Tbc1d20, Zfyve1
Rattus_rattus	maintenance of protein location in nucleus	4/1748	21/14000	0.3232799886956584	0.6097351024646268	SINE	Arl2, Grk2, Rangap1, Taf8
Rattus_rattus	positive regulation of nitric-oxide synthase activity	4/1748	21/14000	0.3232799886956584	0.6097351024646268	SINE	Apoe, Calm3, Scarb1, Terf2
Rattus_rattus	fat-soluble vitamin metabolic process	4/1748	21/14000	0.3232799886956584	0.6097351024646268	SINE	Crcp, Fgfr4, Vkorc1, Vkorc1l1
Rattus_rattus	cerebral cortex radially oriented cell migration	4/1748	21/14000	0.3232799886956584	0.6097351024646268	SINE	Cul5, Fbxo45, Rac1, Socs7
Rattus_rattus	DNA replication	14/1748	86/14000	0.3235097662098968	0.6097351024646268	SINE	Atad5, Mcm7, Nasp, Nfix, Pclaf, Pola2, Polg2, Prim1, Rfc1, Rfc2, Rpa2, Sin3a, Slc25a16, Supt16h
Rattus_rattus	positive regulation of neuron apoptotic process	14/1748	86/14000	0.3235097662098968	0.6097351024646268	SINE	Aimp2, Bace1, Bax, Bbc3, Ddit3, Fis1, Grik5, Map2k7, Mcl1, Pin1, Pitx3, Pmaip1, Rhoa, Tp53
Rattus_rattus	water homeostasis	10/1748	60/14000	0.3258528950752336	0.6122983626176737	SINE	Adcy6, Avp, Cdh1, Cldn4, Cln3, Gba, Kdf1, Sfn, Srf, Tmem79
Rattus_rattus	protein K48-linked ubiquitination	10/1748	60/14000	0.3258528950752336	0.6122983626176737	SINE	Arih2, Fbxo45, Rbx1, Rnf216, Trim65, Ube2a, Ube2b, Ube2c, Ube2g1, Ube2h
Rattus_rattus	vesicle cytoskeletal trafficking	10/1748	60/14000	0.3258528950752336	0.6122983626176737	SINE	Actn4, Bloc1s3, Cln3, Hap1, Kif1b, Map2k1, Myo1c, Myo1g, Snapin, Trim46
Rattus_rattus	response to X-ray	7/1748	39/14000	0.3263675030409646	0.6122983626176737	SINE	Cdkn1a, Dnm2, Ercc1, Kars1, Pmaip1, Rad51, Tp53
Rattus_rattus	negative regulation of actin filament depolymerization	7/1748	39/14000	0.3263675030409646	0.6122983626176737	SINE	Capzb, Cfl1, Lima1, Sptan1, Sptbn4, Tmod4, Vil1
Rattus_rattus	vesicle transport along microtubule	7/1748	39/14000	0.3263675030409646	0.6122983626176737	SINE	Bloc1s3, Cln3, Hap1, Kif1b, Map2k1, Snapin, Trim46
Rattus_rattus	regulation of isotype switching	7/1748	39/14000	0.3263675030409646	0.6122983626176737	SINE	Atad5, Exosc6, Il27ra, Kmt5c, Palm3, Pms2, Supt6h
Rattus_rattus	cellular response to calcium ion	14/1748	87/14000	0.3266053553713752	0.6122983626176737	SINE	Cpne1, Cpne7, Fosb, Hspa5, Inhbb, Iqgap1, Itpka, Junb, Mcoln1, Nfatc3, Ryr1, Slc25a23, Syt11, Syt12
Rattus_rattus	protein-DNA complex assembly	14/1748	87/14000	0.3266053553713752	0.6122983626176737	SINE	Anp32b, Ep300, Hat1, Nasp, Oip5, Rad51, Rad51c, Rbbp4, Set, Smarca4, Taf1, Taf12, Taf8, Taf9
Rattus_rattus	cellular process involved in reproduction in multicellular organism	59/1748	419/14000	0.3288994375442413	0.6158146805588741	SINE	Aff4, Bax, Bcl2l1, Bscl2, Catsper2, Catsper4, Ccnb1, Celf1, Cib1, Dhh, Dynll1, Eif4g3, Ercc1, Fam71f2, Folr2, Fosl1, Foxj2, Gdf9, Gli1, Grk2, Hormad1, Iho1, Inhbb, Izumo1, Klc3, Limk2, Mast2, Meioc, Mettl3, Nanos2, Nanos3, Nectin2, Neu1, Nme5, Nodal, Nup210l, Pebp1, Pithd1, Rad51, Rad51c, Rara, Rec8, Rps6kb1, Septin1, Shbg, Slc9a8, Smarca4, Spire1, Stau1, Tbc1d20, Tex14, Tmem95, Ube2b, Ybx2, Yif1b, Ythdf2, Zfx, Zglp1, Zp3
Rattus_rattus	cellular response to abiotic stimulus	51/1748	359/14000	0.3312203617261535	0.6188480309018061	SINE	Actb, Akt2, Bax, Bbc3, Bcl2l1, Calr, Cdc25a, Cdkn1a, Chp1, Dag1, Dnm2, Ei24, Eng, Ep300, Epo, Ercc1, Hspa5, Hvcn1, Ino80, Lrrc8e, Map2k7, Mapk14, Mcoln1, Mettl3, Mtch2, Myd88, Ppp1r15a, Ptafr, Ptpn11, Rab11b, Rab11fip5, Rac1, Rad51, Rad9b, Rbx1, Relb, Rest, Rnf168, Rpl13a, Rpl26, Ruvbl2, Sat2, Serpine1, Sirt1, Slc2a4, Slc4a11, Slc9a1, Taf1, Tmem161a, Tp53, Triap1
Rattus_rattus	cellular response to environmental stimulus	51/1748	359/14000	0.3312203617261535	0.6188480309018061	SINE	Actb, Akt2, Bax, Bbc3, Bcl2l1, Calr, Cdc25a, Cdkn1a, Chp1, Dag1, Dnm2, Ei24, Eng, Ep300, Epo, Ercc1, Hspa5, Hvcn1, Ino80, Lrrc8e, Map2k7, Mapk14, Mcoln1, Mettl3, Mtch2, Myd88, Ppp1r15a, Ptafr, Ptpn11, Rab11b, Rab11fip5, Rac1, Rad51, Rad9b, Rbx1, Relb, Rest, Rnf168, Rpl13a, Rpl26, Ruvbl2, Sat2, Serpine1, Sirt1, Slc2a4, Slc4a11, Slc9a1, Taf1, Tmem161a, Tp53, Triap1
Rattus_rattus	cellular response to hypoxia	24/1748	158/14000	0.3315130779570149	0.6191329268951864	SINE	Aqp3, Asl, Atp7a, Bbc3, Bcl2l1, Ccnb1, Cdkn1b, Egln2, Eno1, Hyou1, Icam1, Junb, Mgarp, Npepps, Pmaip1, Serpine1, Sirt1, Sirt2, Sirt4, Slc11a2, Slc29a1, Slc2a4, Slc9a1, Tp53
Rattus_rattus	activation of cysteine-type endopeptidase activity involved in apoptotic process	10/1748	61/14000	0.3325609552172143	0.620040801217906	SINE	Anp32b, Bax, Bbc3, Diablo, Hip1, Hip1r, Hspd1, Lck, Nlrc4, Pmaip1
Rattus_rattus	glycoprotein metabolic process	19/1748	122/14000	0.3337520905628546	0.6213242294880791	SINE	Atp7a, B3gat3, B4galt7, Bmpr2, Chst12, Eml3, Extl1, Fbxo17, Fbxo27, Fkrp, Ganab, Gusb, Hs3st6, Porcn, Prkcsh, St3gal2, Tmem106a, Tnip1, Ugdh
Rattus_rattus	regulation of cell-substrate adhesion	30/1748	203/14000	0.3347863773805145	0.6213242294880791	SINE	Actn4, Arl2, Arpc2, Calr, Camsap3, Cfl1, Cib1, Crk, Cspg5, Dag1, Dnm2, Efemp2, Fut1, Iqgap1, Jup, Ldb1, Macf1, Mink1, Mmp14, Myadm, Ptpn11, Rac1, Rcc2, Rhoa, Rhod, Rras, Serpine1, Spg7, Unc13d, Wnt1
Rattus_rattus	positive regulation of mitotic nuclear division	7/1748	40/14000	0.3349342375991057	0.6213242294880791	SINE	Anapc5, Anapc7, Cdc23, Lrp5, Nusap1, Pebp1, Ube2c
Rattus_rattus	regulation of DNA-dependent DNA replication	7/1748	40/14000	0.3349342375991057	0.6213242294880791	SINE	Aicda, Cdk2, Ino80, Polg2, Rfc2, Timeless, Tipin
Rattus_rattus	response to corticosterone	7/1748	40/14000	0.3349342375991057	0.6213242294880791	SINE	Bax, Cdkn1a, Fosb, Fosl1, Gpx3, Junb, Pebp1
Rattus_rattus	positive regulation of protein dephosphorylation	7/1748	40/14000	0.3349342375991057	0.6213242294880791	SINE	Calm3, Gba, Pin1, Ppia, Ppp1r14d, Ppp1r15a, Sppl3
Rattus_rattus	regulation of stress fiber assembly	14/1748	89/14000	0.3350035355367354	0.6213242294880791	SINE	Arhgef15, Asap3, Inpp5k, Limk1, Pak2, Ppm1e, Pxn, Rac1, Rhoa, Rhpn2, Serpinf2, Synpo2l, Was, Wasf2
Rattus_rattus	cellular response to interleukin-1	14/1748	89/14000	0.3350035355367354	0.6213242294880791	SINE	Akap12, Apoe, Bcl2l1, Bysl, Camp, Ccl24, Ccl26, Cfl1, Hmgb1, Icam1, Inhbb, Klf2, Map2k7, Serpine1
Rattus_rattus	modulation by host of symbiont process	14/1748	89/14000	0.3350035355367354	0.6213242294880791	SINE	Apoe, Cdk9, Cfl1, Ep300, Hdac1, Inpp5k, Rest, Smarca4, Sp1, Tardbp, Tbc1d20, Tmem41b, Trim56, Zfyve1
Rattus_rattus	double-strand break repair	24/1748	160/14000	0.3352195503149727	0.6213242294880791	SINE	Ercc1, Eya3, Ggn, Ino80, Ints3, Kdm2a, Mcm7, Meioc, Mus81, Nabp2, Rad50, Rad51, Rad51c, Rad54l, Rdm1, Rec8, Rfwd3, Rnf168, Rpa2, Sfpq, Swsap1, Tp53, Xrcc1, Zmynd8
Rattus_rattus	positive regulation of DNA-binding transcription factor activity	36/1748	250/14000	0.3354314414950324	0.6214560697442585	SINE	Arhgef2, Bud31, Carm1, Cib1, Crtc2, Ddit3, Ddrgk1, Dhx9, Ep300, Flot1, Fosl1, Fzd2, Hdac5, Icam1, Il5, Jup, Lrp5, Myd88, Nlrc4, Nodal, Ppia, Pprc1, Prkd2, Ptma, Rbck1, Rnf25, Rnf31, Smarca4, Srf, Sting1, Taf1, Taf12, Terf2ip, Trim37, Wnt1, Wnt10b
Rattus_rattus	positive regulation of molecular function	176/1748	1321/14000	0.3359686490093198	0.6219293859019484	SINE	Abr, Adap2, Ajuba, Akt2, Anp32b, Aph1a, Apoc2, Apoe, Arhgap35, Arhgef15, Arhgef2, Asap3, Atp1b2, Atp7a, Axin1, B3gat3, Bax, Bbc3, Bud31, Cacng8, Calm3, Camkk2, Carm1, Ccdc125, Ccl24, Ccl26, Ccnb1, Cdh3, Cdkn1a, Cdkn1b, Cfl1, Chp1, Chtop, Cib1, Cldn3, Cldn4, Clspn, Cnpy2, Crk, Crtc2, Ctsk, Ctss, Dag1, Ddit3, Ddrgk1, Dhx9, Diablo, Dnm2, Dock6, Ehd2, Eif2b1, Eif5, Eml3, Eno1, Ep300, Ephb4, Epo, Erbb3, Ercc2, Fam220a, Fblim1, Fdx2, Fgd2, Fgfr4, Fis1, Flot1, Fosl1, Fzd2, Gm2a, Gmip, Hap1, Hbegf, Hdac1, Hdac5, Hip1, Hip1r, Hmgb1, Hnf1a, Hnrnpl, Hsp90aa1, Hspa4, Hspd1, Icam1, Il23a, Il5, Iqgap1, Jtb, Jup, Kctd7, Lck, Lrp5, Map2k1, Map2k7, Mapk14, Mmd2, Mtch2, Myd88, Ncf1, Niban2, Nipsnap2, Nlgn3, Nlrc4, Nme1, Nmur1, Nodal, Nr1h3, Orai1, Phactr4, Pih1d1, Pin1, Pip5k1a, Plaur, Plxnb1, Pmaip1, Polg2, Ppia, Ppp1r14d, Ppp1r15a, Pprc1, Prkd2, Psme1, Psme2, Psme3, Ptafr, Ptges3, Ptma, Pxn, Rab3gap1, Rac1, Rad50, Ramp2, Rangap1, Rara, Rasgrp4, Rbck1, Rcc2, Rcn3, Rest, Rfc2, Rhoa, Rnf25, Rnf31, Rpl11, Scarb1, Sesn2, Sgsm2, Sirt1, Sirt2, Slc27a4, Slc37a4, Slc9a1, Smarca4, Sppl3, Srcin1, Srf, Sting1, Stox1, Syap1, Syngr3, Taf1, Taf12, Tbc1d20, Tbc1d22b, Tbc1d25, Terf2, Terf2ip, Traf4, Trim37, Tyro3, Ube2l3, Ube2s, Wnk4, Wnt1, Wnt10b, Wrap53, Xrcc1
Rattus_rattus	cellular response to cytokine stimulus	70/1748	505/14000	0.3371754592148183	0.6236425653021429	SINE	Abcd4, Akap12, Apoe, Asl, Atp5f1b, Bcat2, Bcl2l1, Bysl, Calm3, Camp, Ccl24, Ccl26, Cdc42ep2, Cdk9, Cfl1, Cib1, Ctsk, Dhx9, Eno1, Gba, Gfer, Grk2, Hax1, Hdac1, Hdgf, Hmbs, Hmgb1, Hnrnph1, Hspa5, Hspb1, Hspd1, Icam1, Impdh2, Ina, Inhbb, Inpp5k, Irgc, Khsrp, Klf2, Map2k7, Mapk14, Mkrn1, Mtf2, Myo1c, Nanog, Nlrp12, Parp16, Pcolce, Pdia3, Pecam1, Prpf8, Rab11fip5, Rarg, Rhoa, Rpl13a, Rps16, Rps6kb1, Serpine1, Sirt1, Slc11a2, Slc2a4, Srm, Srsf3, Sting1, Stxbp1, Tcf7, Tex14, Tuba1b, Was, Zfp36
Rattus_rattus	regulation of response to biotic stimulus	44/1748	308/14000	0.3373178813004569	0.6236425653021429	SINE	Ap1g1, Apoe, Banf1, Cdc37, Cgas, Crk, Dhx9, Evpl, Gfer, Gpatch3, Hmgb1, Hsp90aa1, Hspd1, Ifi35, Il23a, Lsm14a, Masp2, Med1, Mettl3, Myd88, Ncf1, Nectin2, Nlrc4, Nlrx1, Nono, Pcbp2, Prdx2, Pspc1, Pum1, Rab34, Rnf135, Rnf216, Rnf31, Sfpq, Sin3a, Sirt2, Stat2, Sting1, Syt11, Trafd1, Trim56, Tyro3, Ythdf2, Zdhhc18
Rattus_rattus	protein localization to vacuole	10/1748	62/14000	0.3402121853981465	0.6247981811169904	SINE	Cacng7, Cacng8, Gga3, Glmp, Mon1a, Snf8, Vps25, Vps37d, Vps4a, Vps53
Rattus_rattus	protein localization to membrane	61/1748	438/14000	0.3402995395973898	0.6247981811169904	SINE	Akt2, Apoe, Atp13a1, Atp6ap1, Bax, Bbc3, Cacng7, Calm3, Carm1, Cdh1, Clip1, Cln3, Crb3, Crk, Dennd4c, Ehd2, Emc1, Flot1, Gga3, Golph3l, Gpr179, Grik5, Hps6, Hsp90aa1, Hspa4, Inpp5k, Jup, Macf1, Mtch2, Myadm, Myo1c, Ncf1, Nlgn2, Pip5k1a, Pram1, Prph2, Rab11b, Rab13, Rab34, Rab3d, Rab3gap1, Rabgef1, Rac1, Ramp2, Rilpl1, Rilpl2, Romo1, Shisa7, Sptbn4, Srp68, Stx1a, Stx1b, Stxbp1, Timm29, Tm9sf1, Tmed2, Tomm40, Vps37d, Yif1b, Zdhhc18, Zdhhc4
Rattus_rattus	cellular carbohydrate metabolic process	19/1748	125/14000	0.3417750776251917	0.6247981811169904	SINE	Akt2, B3gnt4, Fcsk, G6pc, Galk1, Gnmt, Gusb, Gys1, Hmgb1, Itpka, Kif1b, Lct, Pgd, Phkg1, Phkg2, Ppp1r3e, Ptges3, Slc37a4, Stk40
Rattus_rattus	response to purine-containing compound	31/1748	211/14000	0.3440239585849312	0.6247981811169904	SINE	Aacs, Akap1, Asl, Bcl2l1, Carm1, Cdk2, Dnmt1, Ep300, Fosb, Fosl1, Foxm1, Hcn3, Hdac1, Hspa5, Hspd1, Inhbb, Inpp5k, Junb, Mmp19, Nme1, Pebp1, Ppp1r15a, Ptafr, Rpl13a, Ryr1, Serpine1, Sparc, Taf1, Tp53, Vgf, Wnt10b
Rattus_rattus	nucleoside diphosphate phosphorylation	7/1748	41/14000	0.3448831150397603	0.6247981811169904	SINE	Aldoc, Eno1, Foxk1, Galk1, Gpi, Ier3, Pgam1
Rattus_rattus	pyrimidine nucleotide metabolic process	7/1748	41/14000	0.3448831150397603	0.6247981811169904	SINE	Dctpp1, Decr2, Nme1, Nme4, Nme5, Nme6, Nt5c
Rattus_rattus	glycolytic process	7/1748	41/14000	0.3448831150397603	0.6247981811169904	SINE	Aldoc, Eno1, Foxk1, Galk1, Gpi, Ier3, Pgam1
Rattus_rattus	negative regulation of I-kappaB kinase/NF-kappaB signaling	7/1748	41/14000	0.3448831150397603	0.6247981811169904	SINE	Hdac1, Nlrp12, Nlrx1, Ppm1n, Rhoa, Sirt1, Tnip1
Rattus_rattus	ATP generation from ADP	7/1748	41/14000	0.3448831150397603	0.6247981811169904	SINE	Aldoc, Eno1, Foxk1, Galk1, Gpi, Ier3, Pgam1
Rattus_rattus	nucleotide phosphorylation	7/1748	41/14000	0.3448831150397603	0.6247981811169904	SINE	Aldoc, Eno1, Foxk1, Galk1, Gpi, Ier3, Pgam1
Rattus_rattus	negative regulation of nuclear division	7/1748	41/14000	0.3448831150397603	0.6247981811169904	SINE	Hormad1, Kntc1, Mad1l1, Nanos2, Nme6, Psmg2, Tex14
Rattus_rattus	regulation of necroptotic process	4/1748	22/14000	0.3450187917470493	0.6247981811169904	SINE	Mutyh, Rbck1, Rnf31, Spata2
Rattus_rattus	cellular response to lithium ion	4/1748	22/14000	0.3450187917470493	0.6247981811169904	SINE	Calr, Cdh1, Cdkn1b, Nfatc3
Rattus_rattus	DNA replication initiation	4/1748	22/14000	0.3450187917470493	0.6247981811169904	SINE	Mcm6, Mcm7, Pola2, Prim1
Rattus_rattus	spindle checkpoint signaling	4/1748	22/14000	0.3450187917470493	0.6247981811169904	SINE	Kntc1, Mad1l1, Psmg2, Tex14
Rattus_rattus	positive regulation of chromosome separation	4/1748	22/14000	0.3450187917470493	0.6247981811169904	SINE	Anapc5, Anapc7, Cdc23, Ube2c
Rattus_rattus	regulation of toll-like receptor 4 signaling pathway	4/1748	22/14000	0.3450187917470493	0.6247981811169904	SINE	Flot1, Hmgb1, Ifi35, Nr1h3
Rattus_rattus	positive regulation of lymphocyte apoptotic process	4/1748	22/14000	0.3450187917470493	0.6247981811169904	SINE	Bax, Bbc3, Icam1, Tp53
Rattus_rattus	response to UV-B	4/1748	22/14000	0.3450187917470493	0.6247981811169904	SINE	Cdkn1a, Mapk14, Rpl13a, Tp53
Rattus_rattus	peripheral nervous system axon ensheathment	4/1748	22/14000	0.3450187917470493	0.6247981811169904	SINE	Cntnap1, Dag1, Itgb4, Sirt2
Rattus_rattus	myelination in peripheral nervous system	4/1748	22/14000	0.3450187917470493	0.6247981811169904	SINE	Cntnap1, Dag1, Itgb4, Sirt2
Rattus_rattus	reciprocal meiotic recombination	4/1748	22/14000	0.3450187917470493	0.6247981811169904	SINE	Psmc3ip, Rad50, Rad51, Rad51c
Rattus_rattus	reciprocal homologous recombination	4/1748	22/14000	0.3450187917470493	0.6247981811169904	SINE	Psmc3ip, Rad50, Rad51, Rad51c
Rattus_rattus	mRNA splice site selection	4/1748	22/14000	0.3450187917470493	0.6247981811169904	SINE	Celf1, Khdc4, Snrpc, Srsf10
Rattus_rattus	positive regulation of ubiquitin-protein transferase activity	4/1748	22/14000	0.3450187917470493	0.6247981811169904	SINE	Axin1, Pin1, Ube2l3, Ube2s
Rattus_rattus	regulation of glucose import	11/1748	66/14000	0.3472789044741248	0.6276039145531154	SINE	Akt2, Erbb3, Fgf21, Grk2, Mapk14, Pla2g1b, Ptpn11, Rab13, Rps6kb1, Rtn2, Upk3b
Rattus_rattus	response to progesterone	11/1748	66/14000	0.3472789044741248	0.6276039145531154	SINE	Aldh2, Cldn4, Fosb, Fosl1, Gpi, Junb, Nr1h3, Ramp2, Rhoa, Txnip, Wbp2
Rattus_rattus	recombinational repair	15/1748	95/14000	0.3479436586691025	0.6285479758691028	SINE	Ino80, Ints3, Mcm7, Mus81, Nabp2, Rad51, Rad51c, Rad54l, Rec8, Rfwd3, Rpa2, Sfpq, Swsap1, Xrcc1, Zmynd8
Rattus_rattus	protein modification by small protein conjugation or removal	84/1748	614/14000	0.3493926949626531	0.630907463501069	SINE	Aimp2, Anapc5, Anapc7, Appbp2, Arih1, Arih2, Arrdc1, Atxn7l3, Axin1, Brap, Cblc, Cdc23, Cops6, Cops7a, Cul5, Dcaf15, Ddrgk1, Dtx2, Fbxo45, Fdps, Hint1, Irf2bp1, Jade2, Kctd11, Klhdc10, Klhdc2, Lrrc41, Med1, Med18, Med20, Mindy1, Mkrn1, Neurl2, Nfe2l1, Nfx1, Rangap1, Rbck1, Rbx1, Rfwd3, Rnf114, Rnf135, Rnf168, Rnf216, Rnf25, Rnf31, Rnf40, Rnft1, Rusc1, Sae1, Senp3, Sf3b3, Sirt1, Socs7, Spata2, Stx1a, Sumo2, Taf1, Taf12, Taf9, Tor1a, Trim37, Trim50, Trim56, Trim63, Trim65, Trim71, Trrap, Uba2, Uba7, Ube2a, Ube2b, Ube2c, Ube2g1, Ube2h, Ube2l3, Ube2s, Ube2z, Ube4b, Ubox5, Usp4, Usp7, Vhl, Vps11, Zmiz2
Rattus_rattus	positive regulation of mitochondrion organization	11/1748	67/14000	0.3512127451820788	0.632177438671156	SINE	Atp5if1, Bax, Bbc3, Fis1, Hip1r, Mgarp, Mllt11, Plaur, Pmaip1, Spire1, Tp53
Rattus_rattus	organelle transport along microtubule	11/1748	67/14000	0.3512127451820788	0.632177438671156	SINE	Bloc1s3, Cln3, Hap1, Kif1b, Map2k1, Mgarp, Rhot1, Rnf135, Snapin, Spast, Trim46
Rattus_rattus	regulation of nitric oxide biosynthetic process	11/1748	67/14000	0.3512127451820788	0.632177438671156	SINE	Acp5, Akt2, Asl, Dnm2, Dynll1, Gchfr, Hsp90aa1, Icam1, Khsrp, Klf2, Rac1
Rattus_rattus	positive regulation of ubiquitin-dependent protein catabolic process	15/1748	96/14000	0.3513846963757682	0.632177438671156	SINE	Arih1, Arih2, Axin1, Ddrgk1, Gba, Hspbp1, Plk3, Rad23a, Rbx1, Rilp, Sirt2, Sumo2, Taf1, Zfand2a, Zyg11b
Rattus_rattus	endoplasmic reticulum to Golgi vesicle-mediated transport	15/1748	96/14000	0.3513846963757682	0.632177438671156	SINE	Hint1, Hyou1, Kdelr2, Rangrf, Sar1b, Sec24a, Spast, Tbc1d20, Tmed1, Tmed2, Tmed6, Trappc4, Trappc6a, Trappc6b, Yif1b
Rattus_rattus	response to mineralocorticoid	11/1748	68/14000	0.3560871673383395	0.6373497891701401	SINE	Bax, Cdkn1a, Ep300, Fosb, Fosl1, Gpx3, Junb, Pebp1, Prss8, Rpl27, Serpine1
Rattus_rattus	regulation of chromosome separation	11/1748	68/14000	0.3560871673383395	0.6373497891701401	SINE	Anapc15, Anapc5, Anapc7, Ccnb1, Cdc23, Dync1li1, Kntc1, Mad1l1, Psmg2, Tex14, Ube2c
Rattus_rattus	regulation of myotube differentiation	7/1748	42/14000	0.3560913586419789	0.6373497891701401	SINE	Bhlha15, Dmpk, Hdac5, Maml1, Mapk14, Mmp14, Rpl3l
Rattus_rattus	secretory granule organization	7/1748	42/14000	0.3560913586419789	0.6373497891701401	SINE	Bloc1s3, Fam71f2, Nectin2, Slc9a8, Srgn, Tbc1d20, Vps33b
Rattus_rattus	meiotic cell cycle	7/1748	42/14000	0.3560913586419789	0.6373497891701401	SINE	Cdk2, Cdk7, Fkbp6, Hormad1, Rad51, Rec8, Sirt2
Rattus_rattus	endothelial cell development	7/1748	42/14000	0.3560913586419789	0.6373497891701401	SINE	Cldn3, Gpx1, Icam1, Marveld2, Myadm, Myd88, Pecam1
Rattus_rattus	determination of adult lifespan	7/1748	42/14000	0.3560913586419789	0.6373497891701401	SINE	Bbc3, Cgas, Ercc1, Ercc2, Gba, Rad54l, Tp53
Rattus_rattus	cytoskeleton-dependent intracellular transport	26/1748	175/14000	0.3561363374592832	0.6373497891701401	SINE	Actn4, Bloc1s3, Camsap3, Cln3, Dynll1, Hap1, Hook2, Hspb1, Kif1b, Klc3, Map1a, Map2k1, Mgarp, Myo1c, Myo1g, Rabgef1, Rhot1, Rilp, Rnf135, Sfpq, Snapin, Spast, Spg7, Stau1, Terf2, Trim46
Rattus_rattus	establishment of localization	405/1748	3123/14000	0.3569744718674886	0.6385908805895308	SINE	Aaas, Abcd4, Abr, Ache, Actn4, Akt2, Anp32a, Ap1g1, Ap1m1, Ap1m2, Ap1s1, Ap2s1, Apobec1, Apoc1, Apoc2, Apoc4, Apoe, Apof, Apold1, Appbp2, Aqp3, Aqp7, Arf3, Arf6, Arfgap2, Arhgap1, Arhgef2, Arl2, Arl4d, Arrdc1, Atg4d, Atp13a1, Atp1b2, Atp5f1b, Atp5mc1, Atp5mf, Atp5mg, Atp6ap1, Atp6v0a1, Atp6v1e1, Atp7a, Axin1, B3gat3, Bax, Bbc3, Bcat2, Bcl2l1, Best2, Bhlha15, Bloc1s3, Brsk1, Ca4, Cacng7, Cacng8, Calm3, Calr, Camsap3, Canx, Carm1, Carmil2, Catsper4, Cavin1, Ccdc151, Ccnb1, Ccz1, Cd68, Cdc23, Cdc42se1, Cdk2, Cdkn1a, Cdkn1b, Cebpe, Cfl1, Cherp, Chp1, Chtop, Cldn15, Clip1, Clk2, Cln3, Cltb, Cltc, Cmtm6, Cnnm2, Cog4, Cog8, Cryba1, Cse1l, Csnk1g1, Cux1, Cyth3, Dag1, Dctn2, Ddit3, Decr2, Dennd1c, Dennd2a, Dennd5a, Dnaaf4, Dnajc14, Dnm2, Dpy30, Dynll1, Ehd2, Eif4enif1, Emc1, Eml3, Eng, Eps15l1, Esyt1, Exoc3l2, Fabp3, Fam53c, Fis1, Flot1, Folr2, Ftl, G6pc, Gabarapl2, Gapvd1, Gdi1, Gga3, Gjb1, Glg1, Gltpd2, Gm2a, Golph3l, Grik5, Grk2, Hap1, Hcn3, Hint1, Hip1, Hip1r, Hmgb1, Hnf1a, Hnrnpa1, Hook2, Hsp90aa1, Hspa4, Hspa5, Hspb1, Hspd1, Hspg2, Hvcn1, Hyou1, Ift22, Igf2bp1, Ipo4, Ipo7, Kcnn4, Kdelr2, Khsrp, Kif1b, Kif2c, Kifbp, Klc3, Kpna2, Lamtor1, Lasp1, Lat2, Lcat, Lck, Ldlr, Lhfpl5, Lima1, Limk2, Lmbr1l, Lmtk2, Lrp5, Lrrc8e, Ltbp4, Macf1, Magt1, Map1a, Map2k1, Mapk14, Mcoln1, Med1, Meioc, Mgarp, Milr1, Mip, Misp, Mon1a, Mtch2, Mtx1, Myd88, Myo1c, Myo1g, Nabp2, Nasp, Ncf1, Nectin2, Neurl2, Nfe2l1, Nfix, Niban2, Nlgn2, Nlgn3, Nmb, Nme1, Nme4, Nme5, Nmur1, Nol6, Nr0b2, Nr1h3, Nudc, Nup160, Nup85, Nusap1, Nutf2, Nxf1, Olfm2, Orai1, Orai2, Pcyox1, Pecam1, Pex6, Pitpnc1, Pla2g1b, Plin2, Pola2, Porcn, Ppa1, Prss8, Psmd4, Ptafr, Rab11b, Rab11fip5, Rab13, Rab19, Rab27a, Rab2b, Rab34, Rab39a, Rab3d, Rab3gap1, Rab4b, Rab5b, Rabgef1, Rabif, Rac1, Raf1, Ramp2, Rangap1, Rangrf, Rara, Rbm8a, Rbp7, Rcc2, Rcn3, Rhod, Rhot1, Rhov, Rilp, Rilpl1, Rilpl2, Rinl, Ripor1, Rnf135, Romo1, Rpl11, Rps6kb1, Rtn2, Rtn3, Rufy1, Ruvbl2, Ryr1, Sar1a, Sar1b, Sarnp, Sat2, Scamp3, Scarb1, Sec24a, Septin1, Sesn2, Sfn, Sfpq, Sgpp1, Sgsm2, Sidt2, Slc11a2, Slc12a4, Slc12a9, Slc16a1, Slc16a5, Slc1a5, Slc25a16, Slc25a18, Slc25a19, Slc25a20, Slc25a23, Slc25a3, Slc25a41, Slc25a42, Slc27a4, Slc29a1, Slc2a3, Slc2a4, Slc2a5, Slc2a7, Slc30a2, Slc30a6, Slc37a3, Slc37a4, Slc39a1, Slc43a2, Slc44a2, Slc44a4, Slc4a11, Slc4a9, Slc50a1, Slc51b, Slc7a6, Slc7a8, Slc9a1, Slc9a8, Snapin, Snf8, Snupn, Snx15, Snx21, Snx6, Snx8, Spag5, Spast, Spg7, Spire1, Srcin1, Srp68, Srsf10, Srsf3, Ssb, Stau1, Stoml2, Stx12, Stx1a, Stx1b, Stxbp1, Syngr2, Syngr3, Syt11, Syt12, Tbc1d20, Terf2, Tex2, Tfr2, Thoc5, Timm29, Timm50, Tmed1, Tmed2, Tmed6, Tmem120a, Tmem167b, Tmem41b, Tmem50a, Tmem79, Tomm40, Tor1a, Tp53, Trappc4, Trappc6a, Trappc6b, Triap1, Trim37, Trim46, Tulp1, Txnip, Tyro3, Ubap1, Ube2b, Ulk1, Unc13d, Vgf, Vhl, Vil1, Vps11, Vps25, Vps26a, Vps29, Vps33b, Vps37d, Vps4a, Vps53, Was, Wasf2, Wbp2, Wdr81, Wnk4, Xkr8, Xpo1, Yif1b, Yipf2, Ywhae, Ywhag, Zdhhc18, Zdhhc4, Zfand2a, Zfp36, Zfpl1, Znf384
Rattus_rattus	response to organophosphorus	26/1748	176/14000	0.3579637930591418	0.6401013148465414	SINE	Akap1, Asl, Bcl2l1, Carm1, Cdk2, Ep300, Fosb, Fosl1, Foxm1, Hcn3, Hspa5, Hspd1, Inhbb, Inpp5k, Junb, Mmp19, Nme1, Pebp1, Ptafr, Rpl13a, Ryr1, Serpine1, Sparc, Taf1, Vgf, Wnt10b
Rattus_rattus	negative regulation of cell death	127/1748	946/14000	0.3594530574092629	0.642079168355864	SINE	Aars1, Akr1a1, Akt2, Aldh2, Angptl4, Anp32b, Apoe, Atad5, Atp7a, Avp, Bax, Bcl2l1, Bcl2l12, Birc6, C5ar1, Cdkn1a, Cdkn1b, Cdkn2d, Cdsn, Chd8, Cib1, Cldn7, Cln3, Ddrgk1, Dnaja1, Dnmt1, Eif5a, Ell3, Eno1, Ep300, Epcam, Epo, Erbb3, Eya3, Fgf21, Flt3lg, Fzd9, Gba, Gdf5, Gfer, Gpi, Gpx1, Grk2, Hax1, Hdac1, Hdgf, Hip1r, Hnf1a, Hsh2d, Hspa4, Hspa5, Hspb1, Hspd1, Hyou1, Hypk, Icam1, Ier3, Il27ra, Kank2, Kdm2a, Kdm2b, Lypd3, Map2k1, Mcl1, Med1, Mnt, Mrtfa, Mutyh, Nanos3, Ndufs3, Nfix, Niban2, Nme5, Nmnat1, Nono, Pa2g4, Pak2, Pak4, Palm3, Pih1d1, Pim1, Pin1, Plaur, Plk3, Ppia, Prdx2, Prkcg, Psme3, Psmg2, Ptma, Ptms, Qars1, Raf1, Ramp2, Rbck1, Rhoa, Rnf31, Rpl13a, Rps6ka1, Rps6kb1, Serpine1, Set, Sfn, Sin3a, Sirt1, Sirt2, Sirt4, Slc2a3, Slc9a1, Smarca4, Snai1, Snx6, Son, Stk40, Stxbp1, Taf9, Tent5b, Tmem161a, Tp53, Triap1, Tyro3, Ube2b, Ube2z, Vhl, Wdr73, Wnt1, Zc3hc1
Rattus_rattus	regulation of generation of precursor metabolites and energy	20/1748	134/14000	0.3599641058004713	0.642637091431088	SINE	Akt2, Arl2, Atp7a, Ccnb1, Chchd2, Ep300, Gadd45gip1, Hmgb1, Ier3, Inpp5k, Mlxipl, Mtch2, Noa1, Ogt, Pgam1, Ppp1r3e, Prxl2c, Rhoa, Slc25a23, Tp53
Rattus_rattus	nucleotide biosynthetic process	26/1748	178/14000	0.3627434686038858	0.6432183996642861	SINE	Acly, Adcy6, Adsl, Ak1, Ak6, Atp5f1b, Atp5mc1, Atp5mf, Atp5mg, Decr2, Elovl3, Fcsk, Gcdh, Impdh2, Kars1, Nadk, Nme1, Nme4, Nme5, Nme6, Nmnat1, Npr1, Pfas, Stoml2, Taf9, Tk1
Rattus_rattus	protein complex oligomerization	33/1748	228/14000	0.3628038791429988	0.6432183996642861	SINE	Bend3, Chp1, Crtc2, Ehd2, Farsa, Fkrp, Gnmt, Ikzf4, Kctd11, Kctd2, Kctd7, Lzts3, Mcoln1, Mip, Nlrc4, Prmt1, Prph2, Rnf135, Rom1, Ryr1, Samd1, Shkbp1, Slc1a5, Spast, Sting1, Stoml2, Syce2, Tk1, Tmem120a, Tmem120b, Tp53, Ugdh, Vasp
Rattus_rattus	myeloid cell differentiation	33/1748	229/14000	0.3644854272162301	0.6432183996642861	SINE	Acp5, Asxl2, Atp5if1, Bckdk, Cebpe, Cib1, Dnase2, Ep300, Epo, Etv2, Gba, Hmgb1, Igsf23, Junb, Kat8, Klf1, Ldb1, Mapk14, Med1, Myd88, Ncoa6, Nfe2l1, Nfix, Nkap, Ptpn11, Relb, Sirt1, Slc1a5, Smarca4, Sp1, Srf, Thoc5, Zfp36
Rattus_rattus	cellular response to arsenic-containing substance	5/1748	26/14000	0.36451470803172	0.6432183996642861	SINE	Hmbs, Hnrnpa1, Sat2, Urod, Zfand2a
Rattus_rattus	positive regulation of protein processing	5/1748	26/14000	0.36451470803172	0.6432183996642861	SINE	Angptl8, Ctnnd1, Eno1, Mmp14, Nlrc4
Rattus_rattus	embryonic hemopoiesis	5/1748	26/14000	0.36451470803172	0.6432183996642861	SINE	Flt3lg, Klf1, Med1, Rpl13a, Thoc5
Rattus_rattus	positive regulation of triglyceride metabolic process	5/1748	26/14000	0.36451470803172	0.6432183996642861	SINE	Apoc2, Fgf21, Ldlr, Nr1h3, Scarb1
Rattus_rattus	positive regulation of syncytium formation by plasma membrane fusion	5/1748	26/14000	0.36451470803172	0.6432183996642861	SINE	Ehd2, Flot1, Flt3lg, Mapk14, Rpl13a
Rattus_rattus	sister chromatid segregation	5/1748	26/14000	0.36451470803172	0.6432183996642861	SINE	Espl1, Ino80, Kntc1, Nusap1, Spag5
Rattus_rattus	adenine nucleotide transport	5/1748	26/14000	0.36451470803172	0.6432183996642861	SINE	Lrrc8e, Slc25a16, Slc25a23, Slc25a41, Slc25a42
Rattus_rattus	protein-containing complex remodeling	5/1748	26/14000	0.36451470803172	0.6432183996642861	SINE	Apoc1, Apoe, Lcat, Scarb1, Taf8
Rattus_rattus	negative regulation of nucleocytoplasmic transport	5/1748	26/14000	0.36451470803172	0.6432183996642861	SINE	Akap1, Cabp1, Chp1, Ei24, Rangap1
Rattus_rattus	response to muscle stretch	5/1748	26/14000	0.36451470803172	0.6432183996642861	SINE	Gpi, Hspb1, Mapk14, Raf1, Slc9a1
Rattus_rattus	regulation of endoplasmic reticulum unfolded protein response	5/1748	26/14000	0.36451470803172	0.6432183996642861	SINE	Bax, Cabp1, Ddrgk1, Hspa5, Pigbos1
Rattus_rattus	nuclear-transcribed mRNA catabolic process, exonucleolytic	5/1748	26/14000	0.36451470803172	0.6432183996642861	SINE	Ccr4, Cnot8, Exosc6, Neu1, Polr2g
Rattus_rattus	collagen catabolic process	5/1748	26/14000	0.36451470803172	0.6432183996642861	SINE	Ctsk, Ctss, Mmp14, Mmp19, Retreg3
Rattus_rattus	negative regulation of phosphorus metabolic process	58/1748	415/14000	0.3652458704794838	0.6438017128896181	SINE	Ajuba, Akap1, Apoc1, Apoe, Bax, Cadm4, Cblc, Ccnb1, Cdkn1a, Cdkn1b, Cdkn2d, Cep85, Chp1, Cib1, Dnaja1, Dynll1, Eng, Ensa, Gba, Gpd1l, Grk2, Hnf1a, Hspa4, Hspb1, Ier3, Inpp5k, Iqgap1, Kirrel2, Lrp5, Mlxipl, Mtch2, Myadm, Nlrp12, Ogt, Pebp1, Pecam1, Pkn1, Ppia, Ppm1e, Ppp1r14d, Ppp1r15a, Ppp1r8, Prkar2a, Prkrip1, Qars1, Rabgef1, Sirt1, Sirt2, Srcin1, Stk38, Styxl1, Suz12, Tardbp, Tmed2, Tp53, Vps25, Wnk4, Ywhae
Rattus_rattus	negative regulation of phosphate metabolic process	58/1748	415/14000	0.3652458704794838	0.6438017128896181	SINE	Ajuba, Akap1, Apoc1, Apoe, Bax, Cadm4, Cblc, Ccnb1, Cdkn1a, Cdkn1b, Cdkn2d, Cep85, Chp1, Cib1, Dnaja1, Dynll1, Eng, Ensa, Gba, Gpd1l, Grk2, Hnf1a, Hspa4, Hspb1, Ier3, Inpp5k, Iqgap1, Kirrel2, Lrp5, Mlxipl, Mtch2, Myadm, Nlrp12, Ogt, Pebp1, Pecam1, Pkn1, Ppia, Ppm1e, Ppp1r14d, Ppp1r15a, Ppp1r8, Prkar2a, Prkrip1, Qars1, Rabgef1, Sirt1, Sirt2, Srcin1, Stk38, Styxl1, Suz12, Tardbp, Tmed2, Tp53, Vps25, Wnk4, Ywhae
Rattus_rattus	receptor-mediated endocytosis	21/1748	139/14000	0.3652827385704402	0.6438017128896181	SINE	Ache, Ap2s1, Apoe, Atp5f1b, Cacng7, Cacng8, Canx, Cln3, Cltb, Cltc, Dnm2, Grk2, Hip1r, Hspg2, Ldlr, Lmbr1l, Nlgn3, Rabgef1, Ramp2, Tfr2, Ulk1
Rattus_rattus	endocytosis	41/1748	287/14000	0.3662753822967828	0.6443211396230966	SINE	Ache, Ap1g1, Ap2s1, Apoe, Arf6, Atp5f1b, Bcl2l1, Cacng7, Cacng8, Canx, Cln3, Cltb, Cltc, Csnk1g1, Dennd1c, Dnm2, Ehd2, Eps15l1, Gapvd1, Grk2, Hip1, Hip1r, Hspg2, Ldlr, Lmbr1l, Lrp5, Neurl2, Nlgn2, Nlgn3, Nme1, Rab34, Rab5b, Rabgef1, Rac1, Ramp2, Rhov, Rinl, Stx1a, Tfr2, Ulk1, Wasf2
Rattus_rattus	response to ethanol	33/1748	230/14000	0.366457652330771	0.6443211396230966	SINE	Aacs, Acp5, Aldh2, Apobec1, Apoe, Atp5mc1, Avp, Cdk2, Cldn3, Cldn7, Ctsk, Dnmt1, Eef1b2, Ep300, Gsr, Icam1, Lct, Ldlr, Myd88, Neu1, Nr0b2, Pdia3, Pebp1, Rara, Rhoa, Rps4x, Rps6kb1, Sirt1, Slc2a4, Sparc, Tp53, Urod, Vhl
Rattus_rattus	regulation of fatty acid biosynthetic process	8/1748	46/14000	0.3667449657696131	0.6443211396230966	SINE	Apoc1, Apoc2, Avp, Gip, Mlxipl, Nr1h3, Sirt1, Sirt2
Rattus_rattus	regulation of telomere maintenance via telomerase	8/1748	46/14000	0.3667449657696131	0.6443211396230966	SINE	Cct6a, Ctc1, Exosc10, Hnrnpa1, Hnrnpc, Map2k7, Ten1, Terf2
Rattus_rattus	iron ion transport	8/1748	46/14000	0.3667449657696131	0.6443211396230966	SINE	Arhgap1, Cltc, Dnm2, Ftl, Lmtk2, Rab11b, Slc11a2, Tfr2
Rattus_rattus	endothelial cell migration	11/1748	70/14000	0.3684752679672748	0.6463322638361216	SINE	Cln3, Ephb4, Gpx1, Hmgb1, Pecam1, Pxn, Rab13, Rhoa, Scarb1, Srf, Vhl
Rattus_rattus	regulation of actin filament bundle assembly	16/1748	104/14000	0.3705352674355907	0.6487425041671523	SINE	Arhgef15, Asap3, Cfl1, Inpp5k, Limk1, Pak2, Ppm1e, Pxn, Rac1, Rhoa, Rhpn2, Serpinf2, Synpo2l, Vil1, Was, Wasf2
Rattus_rattus	protein K63-linked ubiquitination	8/1748	47/14000	0.3722509715957213	0.6491583377448236	SINE	Arih2, Rnf135, Rnf168, Trim56, Trim65, Ube2b, Ube2g1, Ube2s
Rattus_rattus	positive regulation of heart growth	8/1748	47/14000	0.3722509715957213	0.6491583377448236	SINE	Ccnb1, Ep300, Fdps, Gli1, Mapk14, Pim1, Pin1, Sirt1
Rattus_rattus	negative regulation of endocytosis	8/1748	47/14000	0.3722509715957213	0.6491583377448236	SINE	Apoc1, Apoc2, Atxn2, Nr1h3, Pacsin3, Rabgef1, Stx1b, Syt11
Rattus_rattus	leukocyte apoptotic process	8/1748	47/14000	0.3722509715957213	0.6491583377448236	SINE	Bax, Bbc3, Bcl2l1, Hcar2, Lmbr1l, Pkn1, Plekho2, Tp53
Rattus_rattus	positive regulation of fatty acid biosynthetic process	5/1748	27/14000	0.374203390613947	0.6491583377448236	SINE	Apoc2, Avp, Mlxipl, Nr1h3, Sirt2
Rattus_rattus	pyrimidine nucleotide biosynthetic process	5/1748	27/14000	0.374203390613947	0.6491583377448236	SINE	Decr2, Nme1, Nme4, Nme5, Nme6
Rattus_rattus	base-excision repair	5/1748	27/14000	0.374203390613947	0.6491583377448236	SINE	Hmgb1, Mutyh, Rpa2, Slc25a16, Xrcc1
Rattus_rattus	postsynaptic specialization organization	5/1748	27/14000	0.374203390613947	0.6491583377448236	SINE	Arf6, Cntnap1, Crk, Nlgn2, Nlgn3
Rattus_rattus	positive regulation of microtubule polymerization	5/1748	27/14000	0.374203390613947	0.6491583377448236	SINE	Arl2, Cdkn1b, Clip1, Drg1, Rac1
Rattus_rattus	histone deubiquitination	5/1748	27/14000	0.374203390613947	0.6491583377448236	SINE	Atxn7l3, Sf3b3, Taf12, Taf9, Trrap
Rattus_rattus	regulation of protein localization to synapse	5/1748	27/14000	0.374203390613947	0.6491583377448236	SINE	Dag1, Map2k1, Nlgn2, Nlgn3, Ogt
Rattus_rattus	regulation of protein sumoylation	5/1748	27/14000	0.374203390613947	0.6491583377448236	SINE	Arnt, Gnl3, Sae1, Sumo2, Uba2
Rattus_rattus	negative regulation of extrinsic apoptotic signaling pathway via death domain receptors	5/1748	27/14000	0.374203390613947	0.6491583377448236	SINE	Bcl2l1, Gpx1, Icam1, Raf1, Serpine1
Rattus_rattus	negative regulation of protein ubiquitination	12/1748	75/14000	0.378494771975012	0.6534270453396096	SINE	Chp1, Dnaja1, Gps2, Limk1, Ogt, Ppia, Prkcg, Rpl11, Rpl23, Taf1, Ubxn1, Usp4
Rattus_rattus	organelle membrane fusion	12/1748	75/14000	0.378494771975012	0.6534270453396096	SINE	Chp1, Cln3, Rab13, Rab34, Rab39a, Snapin, Stx12, Stx1a, Stx1b, Syt11, Vps11, Vps4a
Rattus_rattus	positive regulation of nucleocytoplasmic transport	12/1748	75/14000	0.378494771975012	0.6534270453396096	SINE	Anp32b, Cdh1, Dhx9, Ep300, Hsp90aa1, Jup, Khdrbs1, Mapk14, Nutf2, Sfn, Tardbp, Ywhae
Rattus_rattus	intracellular steroid hormone receptor signaling pathway	8/1748	48/14000	0.3790320867757056	0.6534270453396096	SINE	Arid1a, Carm1, Dnaja1, Med1, Ptges3, Rhoa, Trip4, Wbp2
Rattus_rattus	regulation of microtubule polymerization	8/1748	48/14000	0.3790320867757056	0.6534270453396096	SINE	Arl2, Camsap3, Cdkn1b, Clip1, Drg1, Prune1, Rac1, Rangrf
Rattus_rattus	long-chain fatty acid transport	8/1748	48/14000	0.3790320867757056	0.6534270453396096	SINE	Abcd4, Apoe, Fabp3, Nmb, Pla2g1b, Plin2, Rps6kb1, Slc27a4
Rattus_rattus	DNA methylation or demethylation	8/1748	48/14000	0.3790320867757056	0.6534270453396096	SINE	Aicda, Alkbh4, Apobec1, Bend3, Dnmt1, Neu1, Ppm1d, Smarca4
Rattus_rattus	cellular response to nerve growth factor stimulus	12/1748	76/14000	0.3827161736721318	0.6575202736938488	SINE	Arf6, Arpc2, Arpc3, Cib1, Crk, Dnmt1, Dync1li1, Ep300, Hspa5, Kif1b, Rpl9, Serpine1
Rattus_rattus	membrane docking	12/1748	76/14000	0.3827161736721318	0.6575202736938488	SINE	Calm3, Chp1, Cln3, Esyt1, Icam1, Rab13, Rab3d, Stx12, Stx1a, Stx1b, Stxbp1, Vps11
Rattus_rattus	chromosome organization involved in meiotic cell cycle	12/1748	76/14000	0.3827161736721318	0.6575202736938488	SINE	Farsa, Hormad1, Iho1, Meioc, Neu1, Psmc3ip, Rad50, Rad51, Rad51c, Rec8, Syce2, Ube2b
Rattus_rattus	positive regulation of innate immune response	17/1748	111/14000	0.3853054698657975	0.6575202736938488	SINE	Ap1g1, Cgas, Dhx9, Hmgb1, Hsp90aa1, Ifi35, Lsm14a, Masp2, Med1, Nectin2, Nlrc4, Nono, Pspc1, Sfpq, Sin3a, Sting1, Trim56
Rattus_rattus	positive regulation of neurotransmitter transport	5/1748	28/14000	0.3858742987861296	0.6575202736938488	SINE	Bcl2l1, Rab3gap1, Stx1a, Stx1b, Stxbp1
Rattus_rattus	regulation of synaptic vesicle endocytosis	5/1748	28/14000	0.3858742987861296	0.6575202736938488	SINE	Actb, Bcl2l1, Calm3, Syt11, Tor1a
Rattus_rattus	negative regulation of protein localization to plasma membrane	5/1748	28/14000	0.3858742987861296	0.6575202736938488	SINE	Bcl2l1, Cdh1, Cltc, Tmed2, Wnk4
Rattus_rattus	response to glucagon	5/1748	28/14000	0.3858742987861296	0.6575202736938488	SINE	Asl, Fgf21, Ldlr, Rps6kb1, Serpine1
Rattus_rattus	positive regulation of cellular response to insulin stimulus	5/1748	28/14000	0.3858742987861296	0.6575202736938488	SINE	Adipor1, Cdc37, Myo1c, Ptpn11, Sirt1
Rattus_rattus	'de novo' posttranslational protein folding	5/1748	28/14000	0.3858742987861296	0.6575202736938488	SINE	Dnajc18, Hspa5, Ptges3, Sdf2, Tor1a
Rattus_rattus	regulation of interferon-alpha production	5/1748	28/14000	0.3858742987861296	0.6575202736938488	SINE	Dhx9, Hmgb1, Hspd1, Nmb, Trim65
Rattus_rattus	vesicle budding from membrane	5/1748	28/14000	0.3858742987861296	0.6575202736938488	SINE	Ap1g1, Golph3l, Hint1, Rilp, Vps4a
Rattus_rattus	negative regulation of NIK/NF-kappaB signaling	5/1748	28/14000	0.3858742987861296	0.6575202736938488	SINE	Adipor1, Capn1, Cpne1, Ifi35, Nlrp12
Rattus_rattus	transcription preinitiation complex assembly	5/1748	28/14000	0.3858742987861296	0.6575202736938488	SINE	Smarca4, Taf1, Taf12, Taf8, Taf9
Rattus_rattus	negative regulation of receptor-mediated endocytosis	5/1748	28/14000	0.3858742987861296	0.6575202736938488	SINE	Apoc1, Apoc2, Atxn2, Rabgef1, Syt11
Rattus_rattus	positive regulation of extracellular matrix organization	5/1748	28/14000	0.3858742987861296	0.6575202736938488	SINE	Carmil2, Dag1, Efemp2, Fscn1, Phldb1
Rattus_rattus	response to cold	8/1748	49/14000	0.3869992806109462	0.657910079245034	SINE	Atp5f1b, Atp5mc1, Hsp90aa1, Hspd1, Nfe2l1, Rbm3, Slc9a1, Vgf
Rattus_rattus	ADP metabolic process	8/1748	49/14000	0.3869992806109462	0.657910079245034	SINE	Ak1, Aldoc, Eno1, Foxk1, Galk1, Gpi, Ier3, Pgam1
Rattus_rattus	regulation of transcription regulatory region DNA binding	8/1748	49/14000	0.3869992806109462	0.657910079245034	SINE	Ddit3, Ddrgk1, Ep300, Niban2, Rest, Sin3a, Taf1, Znf593
Rattus_rattus	adherens junction organization	8/1748	49/14000	0.3869992806109462	0.657910079245034	SINE	Actb, Camsap3, Cdh1, Cdh24, Cdh3, Numbl, Pak2, Ramp2
Rattus_rattus	regulation of glycolytic process	8/1748	49/14000	0.3869992806109462	0.657910079245034	SINE	Arl2, Ep300, Ier3, Mlxipl, Mtch2, Ogt, Pgam1, Prxl2c
Rattus_rattus	regulation of protein import into nucleus	12/1748	77/14000	0.3877422482889193	0.657910079245034	SINE	Akap1, Cabp1, Cdh1, Chp1, Ei24, Ep300, Hsp90aa1, Jup, Mapk14, Nolc1, Nutf2, Tardbp
Rattus_rattus	proton transmembrane transport	12/1748	77/14000	0.3877422482889193	0.657910079245034	SINE	Atp5f1b, Atp5mc1, Atp5mf, Atp5mg, Atp6ap1, Atp6v0a1, Atp6v1e1, Hvcn1, Slc4a11, Slc9a1, Slc9a8, Stoml2
Rattus_rattus	positive regulation of protein catabolic process	29/1748	200/14000	0.3881542701021034	0.6581033419741884	SINE	Apoe, Arih1, Arih2, Atp5if1, Axin1, Cdkn1b, Ddrgk1, Ecscr, Egln2, Gba, Gga3, Hsp90aa1, Hspbp1, Ier3, Ldlr, Pacsin3, Plk3, Rad23a, Rbx1, Rilp, Rnf40, Rnft1, Sirt2, Snf8, Sumo2, Taf1, Vps11, Zfand2a, Zyg11b
Rattus_rattus	negative regulation of cell projection organization	29/1748	200/14000	0.3881542701021034	0.6581033419741884	SINE	Adcy6, Anp32a, Apoe, Arf6, Capzb, Carm1, Cdh1, Cers2, Cfl1, Cib1, Dennd5a, Dnm2, Efnb3, Gdi1, Kif24, Limk2, Mgarp, Nlgn3, Plxna3, Prkcsh, Ptpn9, Rhoa, Sema4a, Sema4b, Sema6c, Snapin, Stx1b, Trim46, Ulk1
Rattus_rattus	biological_process	1622/1748	12913/14000	0.3897115677275369	0.6597302804896762	SINE	Aaas, Aacs, Aars1, Abcd4, Abhd11, Abr, Acad10, Acbd3, Ache, Acly, Acot8, Acox1, Acp2, Acp5, Actb, Actl6b, Actn4, Adamtsl4, Adap2, Adat1, Adcy6, Adgre5, Adgrl1, Adipor1, Adsl, Aff4, Agbl2, Agmat, Ahdc1, Aicda, Aimp2, Ajuba, Ak1, Ak6, Akap1, Akap12, Akip1, Akirin1, Akr1a1, Akt2, Aldh2, Aldoc, Alkbh4, Alkbh7, Amd1, Amhr2, Amt, Anapc15, Anapc5, Anapc7, Angptl4, Angptl8, Anks1a, Anp32a, Anp32b, Anxa9, Aoc3, Ap1g1, Ap1m1, Ap1m2, Ap1s1, Ap2s1, Apela, Aph1a, Aplp1, Apobec1, Apoc1, Apoc2, Apoc4, Apoe, Apof, Apold1, Appbp2, Aqp3, Aqp7, Arf3, Arf6, Arfgap2, Arhgap1, Arhgap33, Arhgap35, Arhgap9, Arhgdig, Arhgef15, Arhgef2, Arid1a, Arih1, Arih2, Arl2, Arl4d, Armc12, Armc6, Armh3, Arnt, Arpc1b, Arpc2, Arpc3, Arrdc1, Asap3, Asl, Asxl2, Atad5, Atg13, Atg4d, Atoh7, Atp13a1, Atp1b2, Atp5f1b, Atp5if1, Atp5mc1, Atp5mf, Atp5mg, Atp6ap1, Atp6v0a1, Atp6v0a2, Atp6v1e1, Atp7a, Atpaf2, Atxn1l, Atxn2, Atxn7l3, Avp, Axin1, B3gat3, B3gnt4, B4galt7, Bace1, Baiap2l1, Banf1, Bax, Bbc3, Bcam, Bcat2, Bckdk, Bcl2l1, Bcl2l12, Bcl2l13, Bcl9l, Bend3, Best2, Bhlha15, Bicra, Birc6, Bloc1s3, Blvrb, Bmpr2, Bnipl, Borcs8, Brap, Brat1, Brd8, Brk1, Brpf3, Brsk1, Bscl2, Bud23, Bud31, Bysl, C1ql4, C1qtnf4, C2cd2l, C5ar1, Ca14, Ca4, Cabp1, Cacng6, Cacng7, Cacng8, Cadm4, Calcoco2, Calm3, Calr, Camkk2, Camp, Camsap3, Canx, Capn1, Capns1, Capzb, Carm1, Carmil2, Castor2, Catsper2, Catsper4, Cavin1, Cbfa2t2, Cblc, Cc2d1a, Ccdc120, Ccdc125, Ccdc151, Ccdc28b, Ccdc32, Ccdc65, Ccdc84, Ccdc85b, Ccl24, Ccl26, Ccnb1, Ccpg1, Ccr10, Ccr4, Cct6a, Cct8l2, Ccz1, Cd3eap, Cd68, Cdc23, Cdc25a, Cdc25c, Cdc37, Cdc42ep2, Cdc42se1, Cdh1, Cdh24, Cdh3, Cdhr4, Cdk12, Cdk2, Cdk2ap1, Cdk7, Cdk9, Cdkn1a, Cdkn1b, Cdkn2d, Cdsn, Ceacam16, Cebpe, Celf1, Cenpt, Cep250, Cep85, Cercam, Cers2, Cfl1, Cfl2, Cgas, Cgn, Chad, Chadl, Chchd2, Chd8, Cherp, Chp1, Chrna10, Chst12, Chtop, Ciart, Cib1, Cib3, Cilp, Ckm, Clasrp, Cldn15, Cldn3, Cldn4, Cldn7, Clip1, Clip2, Clk2, Cln3, Clpsl2, Clptm1, Clspn, Cltb, Cltc, Cluh, Cmip, Cmtm6, Cnksr1, Cnn1, Cnnm2, Cnot10, Cnot8, Cnot9, Cnpy2, Cntnap1, Cog4, Cog8, Col8a2, Commd7, Cops6, Cops7a, Coq10a, Coq10b, Coq5, Coq8b, Cort, Cpne1, Cpne7, Cpt1c, Crb3, Crcp, Creb3l4, Crk, Crlf3, Crtc2, Cryba1, Cs, Csad, Csde1, Cse1l, Csnk1g1, Cspg5, Csrnp1, Csrnp2, Ctc1, Ctnnbip1, Ctnnd1, Ctrl, Ctsa, Ctsk, Ctss, Ctsw, Cul5, Cux1, Cxxc5, Cyth3, Dact3, Dag1, Dalrd3, Dap3, Dcaf12, Dcaf15, Dcdc2b, Dctn2, Dctpp1, Ddit3, Ddrgk1, Ddx28, Decr2, Dennd1c, Dennd2a, Dennd4b, Dennd4c, Dennd5a, Denr, Depdc5, Depdc7, Dgka, Dgke, Dhdh, Dhh, Dhx30, Dhx34, Dhx37, Dhx8, Dhx9, Diablo, Dis3l, Dll3, Dmpk, Dnaaf4, Dnaaf5, Dnaja1, Dnajb7, Dnajc14, Dnajc16, Dnajc17, Dnajc18, Dnajc30, Dnase2, Dnm2, Dnmt1, Dock6, Dpagt1, Dpep3, Dpm3, Dppa3, Dpy30, Drap1, Drg1, Dtx2, Dus2, Dync1li1, Dynll1, E2f2, Ebp, Ech1, Echdc2, Ecscr, Ecsit, Edc4, Eef1b2, Efemp2, Efnb3, Egln2, Ehd2, Ei24, Eif2b1, Eif2b3, Eif2s3, Eif3b, Eif3g, Eif3l, Eif4enif1, Eif4g3, Eif4h, Eif5, Eif5a, Elf2, Elf3, Ell3, Eloa, Elof1, Elovl3, Elp6, Emc1, Eml3, Eng, Eno1, Ensa, Ep300, Epcam, Ephb4, Epo, Epop, Eps15l1, Eral1, Erbb3, Ercc1, Ercc2, Espl1, Esrp1, Esrp2, Esyt1, Ethe1, Etv2, Etv4, Evpl, Exd1, Exoc3l2, Exosc1, Exosc10, Exosc6, Extl1, Eya3, Fabp3, Fam220a, Fam32a, Fam50a, Fam53c, Fam71f2, Farsa, Fastkd5, Fbf1, Fblim1, Fbrs, Fbxl12, Fbxl18, Fbxl20, Fbxo17, Fbxo27, Fbxo45, Fcgrt, Fcsk, Fdps, Fdx2, Fgd2, Fgf21, Fgfr4, Fhl3, Fis1, Fkbp10, Fkbp11, Fkbp5, Fkbp6, Fkrp, Flot1, Flt3lg, Folr2, Fosb, Fosl1, Foxa3, Foxi3, Foxj2, Foxk1, Foxm1, Fpgs, Frmd5, Fscn1, Ftl, Fuca1, Fut1, Fxr2, Fzd2, Fzd9, G6pc, Gabarapl2, Gabpb2, Gadd45gip1, Gale, Galk1, Ganab, Gapvd1, Garre1, Gast, Gatad2a, Gatc, Gba, Gcdh, Gchfr, Gdf3, Gdf5, Gdf9, Gdi1, Gdpd1, Gdpgp1, Gemin5, Gemin7, Gfer, Gfra3, Gga3, Ggn, Ggt7, Gigyf1, Gip, Gipr, Gjb1, Glg1, Gli1, Glmp, Gls2, Gltpd2, Gm2a, Gmeb1, Gmfg, Gmip, Gng3, Gng8, Gnl3, Gnmt, Golph3l, Gon4l, Gpatch1, Gpatch3, Gpbp1l1, Gpd1l, Gpi, Gpkow, Gpr1, Gpr179, Gpr19, Gpr4, Gps2, Gpx1, Gpx3, Grid2ip, Grik5, Grk2, Gsr, Gtf2f1, Gtf2h3, Gtf2i, Gtf2ird1, Gtf3c2, Gtf3c6, Guca1b, Gusb, Gys1, Hap1, Hapln4, Hat1, Haus4, Haus5, Hax1, Hbegf, Hcar1, Hcar2, Hcfc1r1, Hcn3, Hdac1, Hdac5, Hdgf, Hectd3, Hectd4, Hemgn, Hexa, Hint1, Hip1, Hip1r, Hipk4, Hmbs, Hmgb1, Hmgcl, Hnf1a, Hnrnpa1, Hnrnpc, Hnrnph1, Hnrnpl, Hnrnpm, Hnrnpr, Hnrnpul1, Homez, Hook2, Hormad1, Hpdl, Hps6, Hs3st6, Hsd17b14, Hsh2d, Hsp90aa1, Hspa4, Hspa5, Hspb1, Hspbp1, Hspd1, Hspg2, Htr1d, Hvcn1, Hyou1, Hypk, Icam1, Icam4, Id3, Ier2, Ier3, Ifi35, Ift22, Igdcc4, Igf2bp1, Igsf23, Iho1, Ikzf4, Il17rc, Il23a, Il27ra, Il5, Ilf2, Ilf3, Imp3, Impdh2, Ina, Inhbb, Inhbc, Inhbe, Inka1, Ino80, Inpp5k, Ints3, Ints5, Ipo4, Ipo7, Iqgap1, Irf2bp1, Irf9, Irgc, Irgq, Itga10, Itga2b, Itgb4, Itpa, Itpka, Izumo1, Jade2, Jtb, Junb, Jup, Kank2, Kank3, Kansl2, Kars1, Kat8, Kcnn4, Kctd11, Kctd2, Kctd20, Kctd7, Kdelr2, Kdf1, Kdm2a, Kdm2b, Khdc4, Khdrbs1, Khsrp, Kif19, Kif1b, Kif20a, Kif24, Kif2c, Kif3c, Kifbp, Kirrel2, Klb, Klc3, Klf1, Klf2, Klhdc1, Klhdc10, Klhdc2, Kmt5a, Kmt5c, Knl1, Kntc1, Kpna2, L3mbtl2, Lamtor1, Larp1, Lasp1, Lat2, Lcat, Lck, Lct, Ldb1, Ldlr, Letmd1, Lgals4, Lhfpl5, Lias, Lima1, Limk1, Limk2, Lin54, Lin9, Lix1l, Lmbr1l, Lmtk2, Lpar2, Lpcat3, Lrch4, Lrfn1, Lrp5, Lrrc41, Lrrc59, Lrrc8e, Lsm14a, Ltbp4, Lurap1, Lypd3, Lypla2, Lyrm7, Lzic, Lzts3, Macf1, Macrod1, Mad1l1, Magt1, Maml1, Map1a, Map2k1, Map2k7, Map4k1, Map7d1, Mapk14, Marcksl1, Mark2, Mark4, Mars1, Marveld2, Masp2, Mast1, Mast2, Mau2, Mcl1, Mcm6, Mcm7, Mcoln1, Mdc1, Mdh2, Med1, Med18, Med19, Med20, Med26, Meioc, Mepce, Mettl27, Mettl3, Mettl5, Mfap5, Mgarp, Mgat4b, Mia, Mif4gd, Milr1, Mindy1, Mink1, Mip, Misp, Mixl1, Mkrn1, Mlf2, Mllt11, Mlxipl, Mmachc, Mmd2, Mmp14, Mmp19, Mmp25, Mnt, Mogat3, Mon1a, Mospd3, Mpdu1, Mpi, Mrm2, Mrpl4, Mrps12, Mrps15, Mrps17, Mrps21, Mrps36, Mrps7, Mrtfa, Mrto4, Msi1, Msrb1, Msto1, Mtch2, Mtf1, Mtf2, Mto1, Mtx1, Mus81, Mutyh, Myadm, Mycl, Myd88, Myg1, Myh14, Myl6, Mylpf, Mymx, Myo1c, Myo1g, Myoz1, N4bp3, Naa25, Naaladl1, Nabp2, Nadk, Nags, Nanog, Nanos2, Nanos3, Nasp, Nbr1, Ncan, Ncf1, Nckap5l, Ncmap, Ncoa6, Ndufa2, Ndufaf1, Ndufaf3, Ndufc1, Ndufs1, Ndufs3, Ndufs5, Nectin2, Nek8, Neu1, Neurl2, Nfatc3, Nfe2, Nfe2l1, Nfix, Nfkbib, Nfs1, Nfx1, Ngrn, Niban2, Nip7, Nipsnap1, Nipsnap2, Nkain1, Nkap, Nlgn2, Nlgn3, Nlrc4, Nlrp12, Nlrx1, Nmb, Nme1, Nme4, Nme5, Nme6, Nmnat1, Nmur1, Noa1, Nodal, Nol11, Nol6, Nolc1, Nono, Nop58, Nosip, Nova2, Noxo1, Npepps, Nphs1, Npr1, Nr0b2, Nr1h3, Nrf1, Nrn1l, Nrros, Nsd3, Nsun5, Nt5c, Nucb1, Nudc, Nudt1, Numbl, Nup160, Nup210l, Nup85, Nupr2, Nusap1, Nutf2, Nxf1, Nyap1, Odf4, Ogt, Oip5, Olfm2, Orai1, Orai2, Ormdl2, Ovol1, Ovol3, P3h4, P3r3urf, P4htm, Pa2g4, Pacsin3, Pak2, Pak4, Palm3, Pan2, Papolb, Pard6b, Parp16, Pcbp1, Pcbp2, Pclaf, Pcolce, Pcyox1, Pde4a, Pdf, Pdia2, Pdia3, Pds5a, Pebp1, Pecam1, Pex11b, Pex11g, Pex6, Pfas, Pfdn5, Pgam1, Pgd, Phactr4, Phf20, Phkg1, Phkg2, Phldb1, Pi4kb, Pianp, Pigb, Pigbos1, Pigo, Pigv, Pigy, Pih1d1, Pik3c2b, Pim1, Pin1, Pip5k1a, Pisd, Pithd1, Pitpnc1, Pitx3, Pkn1, Pla2g15, Pla2g1b, Plaur, Plcd4, Pld3, Plekha4, Plekhb1, Plekhg2, Plekhh3, Plekhm2, Plekho2, Plin2, Plk3, Plod3, Plppr2, Plxna3, Plxnb1, Pmaip1, Pmel, Pms2, Pnn, Pnpla6, Pnrc2, Pola2, Polg2, Polr2a, Polr2d, Polr2f, Polr2g, Polr2i, Polr2j, Polr3gl, Pomgnt1, Pop5, Pop7, Porcn, Ppa1, Ppia, Ppm1d, Ppm1e, Ppm1n, Ppp1r12c, Ppp1r13l, Ppp1r14d, Ppp1r15a, Ppp1r3e, Ppp1r8, Pprc1, Pptc7, Pram1, Prc1, Prdx1, Prdx2, Prim1, Prkar2a, Prkcg, Prkcsh, Prkd2, Prkrip1, Prmt1, Prorp, Prpf3, Prpf8, Prph2, Prr11, Prss36, Prss53, Prss8, Prtg, Prune1, Prx, Prxl2c, Psmb10, Psmb11, Psmb5, Psmb6, Psmc3ip, Psmd4, Psmd9, Psme1, Psme2, Psme3, Psmg2, Pspc1, Psph, Pspn, Ptafr, Ptch2, Ptges3, Ptges3l, Ptgir, Ptma, Ptms, Ptp4a2, Ptpmt1, Ptpn11, Ptpn9, Pum1, Purb, Pxn, Pxt1, Pym1, Qars1, Qpctl, Qtrt1, Rab11b, Rab11fip5, Rab13, Rab19, Rab27a, Rab2b, Rab33a, Rab34, Rab39a, Rab3d, Rab3gap1, Rab4b, Rab5b, Rabgef1, Rabif, Rac1, Rad17, Rad23a, Rad50, Rad51, Rad51c, Rad54l, Rad9b, Radil, Raf1, Ramp2, Ranbp10, Rangap1, Rangrf, Rapgefl1, Rara, Rarg, Rasgrp4, Rbbp4, Rbck1, Rbm25, Rbm3, Rbm39, Rbm42, Rbm6, Rbm8a, Rbp7, Rbx1, Rcan3, Rcc1, Rcc1l, Rcc2, Rcn3, Rdh8, Rdm1, Rec8, Relb, Rest, Retreg3, Rfc1, Rfc2, Rflnb, Rfwd3, Rfx1, Rfxank, Rgs11, Rhoa, Rhod, Rhot1, Rhov, Rhpn2, Rilp, Rilpl1, Rilpl2, Rinl, Ripor1, Rit1, Rmdn3, Rmnd5b, Rnaseh2a, Rnd2, Rnf114, Rnf135, Rnf168, Rnf216, Rnf25, Rnf31, Rnf40, Rnft1, Rnpep, Rom1, Romo1, Rpa2, Rpf2, Rpl11, Rpl13, Rpl13a, Rpl23, Rpl23a, Rpl24, Rpl26, Rpl27, Rpl39, Rpl3l, Rpl4, Rpl6, Rpl9, Rpp25, Rprd2, Rps10, Rps11, Rps16, Rps25, Rps26, Rps27, Rps28, Rps4x, Rps6ka1, Rps6kb1, Rps8, Rpusd2, Rras, Rrp12, Rskr, Rsl24d1, Rsrp1, Rtf1, Rtn2, Rtn3, Rufy1, Rundc1, Rusc1, Ruvbl2, Ryr1, S100g, S1pr2, S1pr5, Sac3d1, Sae1, Sall2, Sall4, Samd1, Samd4b, Sap25, Sar1a, Sar1b, Sarnp, Sars2, Sart1, Sat2, Sbds, Sbno1, Scaf1, Scamp3, Scarb1, Scarf1, Scnm1, Sdf2, Sec24a, Selenov, Selenow, Sema4a, Sema4b, Sema6c, Senp3, Sephs2, Septin1, Septin6, Septin8, Serf2, Serinc4, Serpine1, Serpinf2, Sertad1, Sertad3, Sesn2, Set, Sf3a3, Sf3b3, Sfn, Sfpq, Sgpp1, Sgsm2, Sh2b2, Sh3bgrl3, Shbg, Shfl, Shisa7, Shkbp1, Shroom1, Sidt2, Sik3, Sin3a, Sinhcaf, Sirt1, Sirt2, Sirt4, Ska2, Slc11a2, Slc12a4, Slc12a9, Slc16a1, Slc16a5, Slc1a5, Slc25a16, Slc25a18, Slc25a19, Slc25a20, Slc25a23, Slc25a3, Slc25a34, Slc25a41, Slc25a42, Slc27a4, Slc29a1, Slc2a3, Slc2a4, Slc2a5, Slc2a7, Slc30a2, Slc30a6, Slc37a3, Slc37a4, Slc39a1, Slc39a5, Slc43a2, Slc44a2, Slc44a4, Slc4a11, Slc4a9, Slc50a1, Slc51b, Slc7a6, Slc7a6os, Slc7a8, Slc9a1, Slc9a8, Sltm, Smarca4, Smarcc1, Smarcc2, Smg5, Smg8, Smg9, Smim14, Smpdl3b, Smyd5, Snai1, Snapin, Snf8, Snrnp35, Snrpa, Snrpc, Snrpd2, Snrpg, Snta1, Snu13, Snupn, Snx15, Snx21, Snx6, Snx8, Socs7, Son, Sox15, Sp1, Sp7, Spag5, Sparc, Spast, Spata2, Spata25, Spc24, Spen, Spg7, Spindoc, Spint1, Spire1, Sppl3, Spred3, Sptan1, Sptbn4, Sptlc2, Srcin1, Srf, Srgn, Srm, Srp68, Srpk1, Srr, Srrm1, Srrt, Srsf10, Srsf3, Srsf9, Ssb, Ssr2, St3gal2, Stat2, Stau1, Sting1, Stk38, Stk40, Stoml2, Stox1, Strc, Stx12, Stx1a, Stx1b, Stxbp1, Styxl1, Sugp1, Sugp2, Sumo2, Suox, Supt16h, Supt5h, Supt6h, Susd5, Suz12, Swsap1, Syap1, Syce2, Syf2, Sync, Syngr2, Syngr3, Synpo2l, Syt11, Syt12, Tada2a, Taf1, Taf12, Taf8, Taf9, Tagln, Taok1, Tardbp, Tars2, Tbc1d20, Tbc1d22b, Tbc1d25, Tbcb, Tbcc, Tcea3, Tcf7, Tcp11l1, Tcta, Tctex1d4, Tctn1, Tead3, Tefm, Tekt2, Ten1, Tent5b, Terf2, Terf2ip, Tesk2, Tex14, Tex2, Tfr2, Thbs3, Themis2, Thoc5, Tia1, Timeless, Timm29, Timm50, Tipin, Tk1, Tlcd1, Tlcd2, Tlcd3a, Tm4sf5, Tm6sf2, Tm7sf2, Tm9sf1, Tmed1, Tmed2, Tmed6, Tmem106a, Tmem120a, Tmem120b, Tmem161a, Tmem167b, Tmem170a, Tmem223, Tmem231, Tmem41b, Tmem50a, Tmem79, Tmem80, Tmem95, Tmod4, Tmub2, Tmx2, Tnfaip8l2, Tnip1, Tnnc2, Toe1, Tomm40, Tor1a, Tox4, Tp53, Tp53inp2, Tpm3, Tpst1, Traf4, Trafd1, Trappc4, Trappc6a, Trappc6b, Triap1, Trim37, Trim46, Trim50, Trim56, Trim63, Trim65, Trim71, Trip4, Trip6, Trmo, Trnau1ap, Trpt1, Trrap, Tsc22d4, Tsga10ip, Tspan1, Tsr1, Tssk3, Tuba1b, Tubd1, Tulp1, Tulp2, Txlna, Txlng, Txnip, Tyk2, Tyro3, Tysnd1, Uba2, Uba7, Ubap1, Ubap2l, Ube2a, Ube2b, Ube2c, Ube2g1, Ube2h, Ube2l3, Ube2s, Ube2z, Ube4b, Ubl5, Ubox5, Ubqln4, Ubxn1, Ubxn11, Ubxn4, Ubxn8, Ugdh, Ulk1, Unc13d, Unk, Upf3b, Upk3b, Urod, Usp4, Usp7, Utp14a, Utp4, Utp6, Vasp, Vat1, Vgf, Vhl, Vil1, Vkorc1, Vkorc1l1, Vps11, Vps25, Vps26a, Vps29, Vps33b, Vps37d, Vps4a, Vps53, Vps72, Vsx2, Was, Wasf2, Wbp1l, Wbp2, Wdr13, Wdr45, Wdr6, Wdr73, Wdr81, Wdr89, Wee1, Wipi2, Wnk4, Wnt1, Wnt10b, Wnt8a, Wrap53, Xab2, Xkr8, Xpnpep3, Xpo1, Xrcc1, Ybx2, Ydjc, Yif1b, Yipf2, Ythdf2, Ywhae, Ywhag, Zan, Zbtb4, Zbtb8os, Zc3h10, Zc3h4, Zc3hc1, Zcchc17, Zcchc8, Zdhhc16, Zdhhc18, Zdhhc4, Zfand2a, Zfp36, Zfpl1, Zfx, Zfyve1, Zfyve19, Zglp1, Zkscan5, Zmiz2, Zmynd8, Znf335, Znf384, Znf48, Znf579, Znf593, Znhit1, Zp3, Zyg11b
Rattus_rattus	lipid modification	23/1748	155/14000	0.3911522491769635	0.661661754833829	SINE	Abcd4, Acad10, Acox1, Adipor1, Aldh2, Cpt1c, Dgka, Dgke, Ech1, Echdc2, Fabp3, Gba, Gcdh, Inpp5k, Lpcat3, Mapk14, Pik3c2b, Plppr2, Porcn, Samd1, Sesn2, Sgpp1, St3gal2
Rattus_rattus	spindle assembly	12/1748	78/14000	0.3935343820433256	0.6651815837370914	SINE	Aaas, Cltc, Haus4, Haus5, Ino80, Lsm14a, Misp, Rcc1, Rhoa, Rilp, Sac3d1, Septin1
Rattus_rattus	response to cytokine	88/1748	648/14000	0.3940992857156469	0.6658814949998397	SINE	Abcd4, Acp5, Akap12, Apoe, Asl, Atp5f1b, Bcat2, Bcl2l1, Bysl, Calcoco2, Calm3, Camp, Ccl24, Ccl26, Cdc42ep2, Cdk9, Cfl1, Cib1, Ctsk, Dhx9, Eno1, Ep300, Epo, Fosl1, Gba, Gfer, Grk2, Hax1, Hdac1, Hdgf, Hmbs, Hmgb1, Hnrnph1, Hspa5, Hspb1, Hspd1, Icam1, Impdh2, Ina, Inhbb, Inpp5k, Irgc, Junb, Khsrp, Klf2, Map2k7, Mapk14, Mcl1, Mkrn1, Mtf2, Myd88, Myo1c, Nanog, Nlrp12, Parp16, Pcolce, Pdia3, Pecam1, Prpf8, Rab11fip5, Rara, Rarg, Relb, Rhoa, Rpl13a, Rps16, Rps6kb1, Serpine1, Shfl, Sirt1, Slc11a2, Slc2a4, Sparc, Srf, Srm, Srsf3, Sting1, Stxbp1, Taf9, Tcf7, Tex14, Tp53, Trafd1, Trim56, Trim63, Tuba1b, Was, Zfp36
Rattus_rattus	cellular response to external stimulus	55/1748	395/14000	0.3952613598636416	0.6675894811774972	SINE	Acp5, Aqp3, Arhgap35, Bhlha15, Bmpr2, Cd68, Cdkn1a, Ctsk, Dag1, Dctpp1, Depdc5, Eng, Fblim1, Fosl1, Foxa3, Fscn1, Fzd2, Gabarapl2, Gba, Hnrnpa1, Hnrnpl, Hspa5, Icam1, Inhbb, Mlxipl, Myd88, Neu1, Nono, Nudt1, Nupr2, Ogt, Pdia3, Pik3c2b, Plin2, Pmaip1, Ppm1d, Ppp1r15a, Ptpn11, Rac1, Ripor1, Rps25, Sat2, Serpine1, Sesn2, Sirt1, Slc39a5, Sp1, Sp7, Srf, Tp53, Tssk3, Ulk1, Wdr45, Wipi2, Zfyve1
Rattus_rattus	regulation of regulated secretory pathway	23/1748	157/14000	0.3955457762844487	0.6678143794630367	SINE	Abr, Ap1g1, Bcl2l1, Calm3, Cspg5, Fbxl20, Fbxo45, Htr1d, Pram1, Prkcg, Ptafr, Rab27a, Rab3d, Rab3gap1, Rabgef1, Rest, Snapin, Stx1a, Stxbp1, Syt11, Syt12, Unc13d, Zp3
Rattus_rattus	lysosome organization	8/1748	50/14000	0.396061729392021	0.6678838663326119	SINE	Acp2, Cln3, Gba, Hexa, Hook2, Lamtor1, Pi4kb, Snapin
Rattus_rattus	lytic vacuole organization	8/1748	50/14000	0.396061729392021	0.6678838663326119	SINE	Acp2, Cln3, Gba, Hexa, Hook2, Lamtor1, Pi4kb, Snapin
Rattus_rattus	ATP biosynthetic process	5/1748	29/14000	0.3992841723826849	0.6678838663326119	SINE	Atp5f1b, Atp5mc1, Atp5mf, Atp5mg, Stoml2
Rattus_rattus	neuron apoptotic process	18/1748	119/14000	0.4017684185222356	0.6688069862616318	SINE	Aars1, Akt2, Atp7a, Bax, Bcl2l1, Diablo, Erbb3, Gba, Gpx1, Hmgb1, Hspa4, Hspa5, Ptges3, Rhoa, Sirt1, Stxbp1, Tp53, Tyro3
Rattus_rattus	regulation of glucose metabolic process	18/1748	120/14000	0.4043398628778188	0.6716179437944206	SINE	Adipor1, Akt2, Bckdk, Clk2, Ep300, Foxk1, Gnmt, Hmgb1, Inpp5k, Nfe2l1, Ogt, Pmaip1, Ppp1r3e, Scamp3, Sesn2, Sirt1, Tp53, Usp7
Rattus_rattus	regulation of protein modification process	174/1748	1317/14000	0.4053550038015723	0.6727457812196659	SINE	Actb, Aimp2, Ajuba, Akap1, Akt2, Anp32a, Apoe, Arhgef2, Arnt, Atg13, Avp, Axin1, Banf1, Bax, Bckdk, Bmpr2, Brat1, C5ar1, Cadm4, Calm3, Camkk2, Camp, Cblc, Ccnb1, Cdc37, Cdk12, Cdk2ap1, Cdk7, Cdkn1a, Cdkn1b, Cdkn2d, Cep85, Chp1, Cib1, Cldn3, Cln3, Clspn, Cnot9, Ctnnd1, Dag1, Ddrgk1, Dnaja1, Eif4g3, Eng, Ensa, Ep300, Epo, Erbb3, Fgd2, Fgf21, Flot1, Flt3lg, Fxr2, Gba, Gdf3, Gdf5, Gdf9, Gnl3, Gpd1l, Gps2, Grk2, Hax1, Hbegf, Hdac1, Hmgb1, Hnf1a, Hsp90aa1, Hspa4, Hspa5, Hspb1, Hspbp1, Icam1, Il23a, Il5, Inhbb, Inhbc, Inhbe, Inpp5k, Iqgap1, Jtb, Kansl2, Kat8, Kirrel2, Lck, Limk1, Limk2, Lrp5, Map2k1, Map2k7, Mlxipl, Mmd2, Myadm, Ncf1, Neu1, Nfe2, Nlrp12, Nodal, Ogt, Pak2, Pebp1, Pecam1, Phf20, Pih1d1, Pin1, Pkn1, Plaur, Ppia, Ppm1e, Ppp1r14d, Ppp1r15a, Ppp1r8, Prkar2a, Prkcg, Prkd2, Prkrip1, Ptpn11, Pxn, Qars1, Rab3gap1, Rabgef1, Rac1, Rad50, Rad51, Raf1, Rbx1, Rhoa, Rilp, Rnf40, Rpl11, Rpl13a, Rpl23, S1pr2, Sae1, Sesn2, Sfn, Sirt1, Sirt2, Slc51b, Smg8, Snta1, Spindoc, Sppl3, Sptbn4, Srcin1, Stat2, Stk38, Stox1, Styxl1, Sumo2, Suz12, Syap1, Tada2a, Taf1, Taok1, Tardbp, Tmed2, Tnip1, Tp53, Traf4, Trim65, Trpt1, Uba2, Ube2b, Ube2l3, Ube2s, Ubxn1, Ulk1, Usp4, Vps25, Wbp1l, Wnk4, Wnt1, Xrcc1, Ywhae
Rattus_rattus	neuron death	18/1748	121/14000	0.4074383574453128	0.6749352218065231	SINE	Aars1, Akt2, Atp7a, Bax, Bcl2l1, Diablo, Erbb3, Gba, Gpx1, Hmgb1, Hspa4, Hspa5, Ptges3, Rhoa, Sirt1, Stxbp1, Tp53, Tyro3
Rattus_rattus	somatic diversification of immune receptors	9/1748	55/14000	0.4100674041148892	0.6785785566593837	SINE	Aicda, Atad5, Ercc1, Exosc6, Hmgb1, Hspd1, Pms2, Rnf168, Tcf7
Rattus_rattus	negative regulation of protein secretion	13/1748	85/14000	0.4107925479473471	0.6794011073946666	SINE	Apoe, Decr2, Hdac1, Inhbb, Nme4, Nr1h3, Psmd9, Ptpmt1, Ptpn11, Rab11fip5, Rest, Sirt4, Srcin1
Rattus_rattus	microtubule-based process	95/1748	706/14000	0.4136588373706525	0.6806196553699703	SINE	Aaas, Arhgef2, Arl2, Armc12, Axin1, B3gat3, Bloc1s3, Brsk1, Camsap3, Catsper2, Catsper4, Ccdc120, Ccdc151, Ccnb1, Cdk2, Cfl1, Cgn, Chp1, Cib1, Clip1, Clip2, Cln3, Cltc, Dag1, Dctn2, Dnaaf4, Dnaaf5, Dnaja1, Dync1li1, Dynll1, Eml3, Espl1, Hap1, Haus4, Haus5, Hook2, Hspb1, Ino80, Kif19, Kif1b, Kif20a, Kif24, Kif2c, Kif3c, Kifbp, Klc3, Limk2, Lsm14a, Map1a, Map2k1, Map7d1, Mark2, Mark4, Mgarp, Misp, Nckap5l, Nme5, Nudc, Nusap1, Pard6b, Pclaf, Pgd, Plk3, Prc1, Rabgef1, Ranbp10, Rcc1, Rhoa, Rhot1, Rilp, Rnf135, Sac3d1, Sbds, Septin1, Sfpq, Sik3, Slc16a1, Snapin, Son, Spag5, Spast, Spg7, Spire1, Stau1, Taok1, Tbcb, Tctex1d4, Tekt2, Terf2, Trim46, Tuba1b, Tubd1, Ube2b, Wdr73, Wee1
Rattus_rattus	negative regulation of protein localization to cell periphery	5/1748	30/14000	0.4141974951642476	0.6806196553699703	SINE	Bcl2l1, Cdh1, Cltc, Tmed2, Wnk4
Rattus_rattus	regulation of axon extension involved in axon guidance	5/1748	30/14000	0.4141974951642476	0.6806196553699703	SINE	Bmpr2, Plxna3, Sema4a, Sema4b, Sema6c
Rattus_rattus	syncytium formation by plasma membrane fusion	5/1748	30/14000	0.4141974951642476	0.6806196553699703	SINE	Mymx, Nfe2, Nphs1, Tcta, Wnt1
Rattus_rattus	cell-cell fusion	5/1748	30/14000	0.4141974951642476	0.6806196553699703	SINE	Mymx, Nfe2, Nphs1, Tcta, Wnt1
Rattus_rattus	regulation of filopodium assembly	9/1748	56/14000	0.4155977454261375	0.6815988284013362	SINE	Arf6, Arpc2, Capzb, Cln3, Fscn1, Fxr2, Rac1, Srf, Zmynd8
Rattus_rattus	negative regulation of cell cycle G1/S phase transition	9/1748	56/14000	0.4155977454261375	0.6815988284013362	SINE	Cdkn1a, Cdkn2d, Crlf3, Kank2, Plk3, Rfwd3, Rpa2, Rpl26, Tp53
Rattus_rattus	regulation of cholesterol transport	9/1748	56/14000	0.4155977454261375	0.6815988284013362	SINE	Apoc1, Apoc2, Apoe, Gps2, Lamtor1, Lpcat3, Nr1h3, Sec24a, Sirt1
Rattus_rattus	regulation of sterol transport	9/1748	56/14000	0.4155977454261375	0.6815988284013362	SINE	Apoc1, Apoc2, Apoe, Gps2, Lamtor1, Lpcat3, Nr1h3, Sec24a, Sirt1
Rattus_rattus	regulation of axonogenesis	25/1748	172/14000	0.4158675587150545	0.6816101547125197	SINE	Ache, Apoe, Arhgap35, Atp5mc1, Bmpr2, Brsk1, Cdh1, Efnb3, Ep300, Gdi1, Limk1, Macf1, Map2k1, Mark2, Pak2, Plxna3, Plxnb1, Rnd2, Rpl4, Sema4a, Sema4b, Sema6c, Srf, Trim46, Ulk1
Rattus_rattus	regulation of cell size	13/1748	86/14000	0.4159134216977414	0.6816101547125197	SINE	Arhgap35, Atp7a, Cfl1, Cln3, Ep300, Hsp90aa1, Kcnn4, Lrrc8e, Ogt, Rac1, Rhoa, Slc12a4, Slc12a9
Rattus_rattus	positive regulation of cell-substrate adhesion	19/1748	127/14000	0.4169894246217282	0.6831199664953358	SINE	Arl2, Arpc2, Calr, Cfl1, Cib1, Crk, Cspg5, Dag1, Dnm2, Efemp2, Fut1, Iqgap1, Jup, Myadm, Ptpn11, Rac1, Rras, Spg7, Unc13d
Rattus_rattus	regulation of neurotransmitter transport	19/1748	128/14000	0.4193475975271349	0.685457105917179	SINE	Bcl2l1, Calm3, Cspg5, Fbxl20, Fbxo45, Flot1, Htr1d, Prkcg, Rab3gap1, Rhot1, Rnf135, Sat2, Snapin, Stx1a, Stx1b, Stxbp1, Syngr3, Syt12, Tor1a
Rattus_rattus	cellular response to peptide hormone stimulus	33/1748	231/14000	0.4212578305038966	0.6875613019130142	SINE	Adcy6, Akap1, Akt2, Apobec1, Asl, Bcl2l1, Cdk2, Cfl1, Crk, Dennd4c, Erbb3, Fgf21, Fzd2, G6pc, Inhbb, Inpp5k, Mgarp, Nono, Ogt, Pla2g1b, Ptpn11, Rab13, Rangap1, Rps6kb1, Serpine1, Sirt1, Slc2a4, Slc9a1, Sp1, Syap1, Ube2b, Wnt1, Ywhag
Rattus_rattus	negative regulation of fat cell differentiation	9/1748	57/14000	0.4221526987724042	0.6880044906165244	SINE	Axin1, C1ql4, Ccdc85b, Ddit3, Gps2, Sirt1, Sirt2, Wnt1, Wnt10b
Rattus_rattus	DNA biosynthetic process	9/1748	57/14000	0.4221526987724042	0.6880044906165244	SINE	Cdkn2d, Hsp90aa1, Pclaf, Ptges3, Rad50, Sirt1, Terf2, Tk1, Wrap53
Rattus_rattus	regulation of stem cell proliferation	14/1748	91/14000	0.424259135410715	0.6901636266906068	SINE	Atxn1l, Ell3, Epcam, Foxm1, Hdac5, Kdf1, Nanog, Ovol1, Pim1, Rarg, Sfn, Tp53, Wnt1, Wnt10b
Rattus_rattus	protein ubiquitination	62/1748	452/14000	0.4260024204495582	0.6924892070268039	SINE	Aimp2, Anapc5, Anapc7, Appbp2, Arih1, Arih2, Arrdc1, Axin1, Brap, Cblc, Cdc23, Cul5, Dcaf15, Dtx2, Fbxo45, Fdps, Irf2bp1, Jade2, Kctd11, Klhdc10, Klhdc2, Lrrc41, Med1, Med18, Med20, Mkrn1, Neurl2, Nfe2l1, Nfx1, Rbck1, Rbx1, Rfwd3, Rnf114, Rnf135, Rnf168, Rnf216, Rnf25, Rnf31, Rnf40, Rnft1, Rusc1, Sirt1, Socs7, Taf1, Trim37, Trim50, Trim56, Trim63, Trim65, Trim71, Ube2a, Ube2b, Ube2c, Ube2g1, Ube2h, Ube2l3, Ube2s, Ube2z, Ube4b, Ubox5, Vhl, Vps11
Rattus_rattus	positive regulation of axonogenesis	14/1748	92/14000	0.4275334332983359	0.6942111467495965	SINE	Ache, Apoe, Atp5mc1, Bmpr2, Ep300, Gdi1, Limk1, Macf1, Map2k1, Plxna3, Plxnb1, Rnd2, Rpl4, Srf
Rattus_rattus	acylglycerol metabolic process	14/1748	92/14000	0.4275334332983359	0.6942111467495965	SINE	Apobec1, Apoc1, Apoe, Apof, Dgka, Dgke, G6pc, Gpx1, Lypla2, Mogat3, Pla2g15, Ptpn11, Sirt1, Slc37a4
Rattus_rattus	peptidyl-serine phosphorylation	26/1748	181/14000	0.4283134619689197	0.6949665323751489	SINE	Akt2, Bax, Brsk1, Cdk2, Clspn, Csnk1g1, Dmpk, Epo, Grk2, Hipk4, Lmtk2, Map4k1, Mapk14, Mark2, Mast1, Mast2, Pak2, Pkn1, Prkcg, Prkd2, Rps6ka1, Rps6kb1, Srpk1, Stk38, Taf1, Ulk1
Rattus_rattus	regulation of microtubule-based process	34/1748	239/14000	0.4290369381705983	0.6958846737778073	SINE	Arhgef2, Arl2, B3gat3, Camsap3, Ccdc65, Ccdc84, Cdkn1b, Cib1, Clip1, Clip2, Cltc, Drg1, Dync1li1, Eml3, Hap1, Macf1, Map1a, Mark2, Mark4, Phldb1, Prune1, Rac1, Rangrf, Rhoa, Rhot1, Rnf135, Sirt1, Ska2, Spag5, Spast, Taok1, Trim37, Trim46, Xpo1
Rattus_rattus	negative regulation of neuron death	34/1748	240/14000	0.4302426884078818	0.6975840871541676	SINE	Aars1, Apoe, Atp7a, Bax, Bcl2l1, C5ar1, Cln3, Epo, Erbb3, Fgf21, Fzd9, Gba, Gdf5, Gpi, Hdac1, Hdgf, Hspd1, Hyou1, Il27ra, Kdm2b, Nfix, Nmnat1, Nono, Palm3, Pin1, Prdx2, Prkcg, Rhoa, Set, Sirt1, Snx6, Stxbp1, Tyro3, Wnt1
Rattus_rattus	nucleoside phosphate biosynthetic process	26/1748	182/14000	0.4306575747942009	0.6980004378547714	SINE	Acly, Adcy6, Adsl, Ak1, Ak6, Atp5f1b, Atp5mc1, Atp5mf, Atp5mg, Decr2, Elovl3, Fcsk, Gcdh, Impdh2, Kars1, Nadk, Nme1, Nme4, Nme5, Nme6, Nmnat1, Npr1, Pfas, Stoml2, Taf9, Tk1
Rattus_rattus	regulation of cell cycle G1/S phase transition	20/1748	135/14000	0.431112292514183	0.6984810170459148	SINE	Anp32b, Cdk7, Cdkn1a, Cdkn1b, Cdkn2d, Crlf3, Gli1, Ino80, Kank2, Mepce, Plk3, Psme1, Psme2, Psme3, Rfwd3, Rpa2, Rpl26, Stox1, Tm4sf5, Tp53
Rattus_rattus	neutral lipid metabolic process	14/1748	93/14000	0.431467808474812	0.698772393111401	SINE	Apobec1, Apoc1, Apoe, Apof, Dgka, Dgke, G6pc, Gpx1, Lypla2, Mogat3, Pla2g15, Ptpn11, Sirt1, Slc37a4
Rattus_rattus	cellular response to endogenous stimulus	118/1748	887/14000	0.4316086785990466	0.698772393111401	SINE	Actb, Adcy6, Akap1, Akt2, Aldh2, Aplp1, Apobec1, Arf6, Arhgef2, Arpc2, Arpc3, Asl, Atp5f1b, Atp5mc1, Atp7a, Bace1, Bcl2l1, Bmpr2, Brd8, Camp, Castor2, Cdh1, Cdk2, Celf1, Cfl1, Cib1, Crk, Ctsk, Ctss, Dennd4c, Dnm2, Dnmt1, Dync1li1, Eif5a, Ep300, Erbb3, Fgf21, Fis1, Fosb, Fzd2, G6pc, Gfer, Grk2, Hcn3, Hdac1, Hmbs, Hnf1a, Hnrnpa1, Hnrnph1, Hnrnpm, Hspa5, Icam1, Inhbb, Inpp5k, Iqgap1, Junb, Jup, Kif1b, Klf1, Klf2, Lamtor1, Larp1, Mars1, Mcm7, Med1, Mgarp, Mus81, Nanog, Neu1, Nfix, Nono, Ogt, Pak2, Pdia3, Pecam1, Pitx3, Pla2g1b, Plod3, Ppp1r15a, Ptafr, Ptpn11, Rab13, Rad51, Ramp2, Rangap1, Rara, Rest, Rhoa, Rpl13a, Rpl23, Rpl4, Rpl9, Rps6kb1, Ryr1, Serpine1, Sesn2, Sin3a, Sirt1, Sirt2, Slc2a4, Slc9a1, Snx6, Sp1, Spint1, Syap1, Taf1, Tagln, Timeless, Tp53, Trim63, Ube2b, Ube2l3, Vil1, Wbp2, Wnt1, Wnt10b, Ywhag, Zfp36
Rattus_rattus	regulation of nucleotide biosynthetic process	6/1748	35/14000	0.4369918057555656	0.699997966839876	SINE	Bcl2l1, Dnajc30, Eno1, Guca1b, Hnf1a, Map2k1
Rattus_rattus	establishment of endothelial barrier	6/1748	35/14000	0.4369918057555656	0.699997966839876	SINE	Cldn3, Icam1, Marveld2, Myadm, Myd88, Pecam1
Rattus_rattus	regulation of purine nucleotide biosynthetic process	6/1748	35/14000	0.4369918057555656	0.699997966839876	SINE	Bcl2l1, Dnajc30, Eno1, Guca1b, Hnf1a, Map2k1
Rattus_rattus	heparan sulfate proteoglycan metabolic process	6/1748	35/14000	0.4369918057555656	0.699997966839876	SINE	B3gat3, Eml3, Extl1, Gusb, Hs3st6, Ugdh
Rattus_rattus	intracellular lipid transport	6/1748	35/14000	0.4369918057555656	0.699997966839876	SINE	Abcd4, Fabp3, Sgpp1, Tmem41b, Vps4a, Vps53
Rattus_rattus	mitotic G2 DNA damage checkpoint signaling	6/1748	35/14000	0.4369918057555656	0.699997966839876	SINE	Brsk1, Cdkn1a, Clspn, Ier3, Syf2, Taok1
Rattus_rattus	positive regulation of calcium-mediated signaling	6/1748	35/14000	0.4369918057555656	0.699997966839876	SINE	Cherp, Cib1, Erbb3, Hint1, Slc9a1, Sppl3
Rattus_rattus	vesicle docking involved in exocytosis	6/1748	35/14000	0.4369918057555656	0.699997966839876	SINE	Rab13, Rab3d, Stx1a, Stx1b, Stxbp1, Vps11
Rattus_rattus	regulation of peptidyl-lysine acetylation	6/1748	35/14000	0.4369918057555656	0.699997966839876	SINE	Anp32a, Ep300, Hdac1, Nfe2, Sirt1, Tada2a
Rattus_rattus	response to manganese ion	6/1748	35/14000	0.4369918057555656	0.699997966839876	SINE	Atp5f1b, Atp7a, Bace1, Ddit3, Hspa5, Slc11a2
Rattus_rattus	regulation of cellular amine metabolic process	6/1748	35/14000	0.4369918057555656	0.699997966839876	SINE	Aldh2, Atp7a, Cln3, Pebp1, Sirt4, Vhl
Rattus_rattus	polysaccharide biosynthetic process	6/1748	35/14000	0.4369918057555656	0.699997966839876	SINE	Akt2, B3gnt4, Gys1, Phkg1, Phkg2, Ptges3
Rattus_rattus	cellular response to insulin stimulus	20/1748	138/14000	0.4389949802775589	0.7002033374008029	SINE	Akt2, Apobec1, Cdk2, Dennd4c, Erbb3, G6pc, Inhbb, Inpp5k, Ogt, Pla2g1b, Rab13, Rps6kb1, Serpine1, Sirt1, Slc2a4, Slc9a1, Sp1, Syap1, Ube2b, Ywhag
Rattus_rattus	negative regulation of protein phosphorylation	44/1748	318/14000	0.440571092090791	0.7017032365010254	SINE	Apoe, Bax, Cadm4, Cblc, Ccnb1, Cdkn1a, Cdkn1b, Cep85, Chp1, Cib1, Dnaja1, Eng, Gba, Gpd1l, Grk2, Hnf1a, Hspa4, Hspb1, Inpp5k, Kirrel2, Lrp5, Mlxipl, Myadm, Nlrp12, Ogt, Pebp1, Pecam1, Pkn1, Ppia, Ppm1e, Ppp1r15a, Prkar2a, Prkrip1, Qars1, Rabgef1, Sirt1, Sirt2, Srcin1, Stk38, Suz12, Tardbp, Tmed2, Vps25, Wnk4
Rattus_rattus	regulation of apoptotic process	183/1748	1392/14000	0.4418129775063183	0.7019911785677155	SINE	Aars1, Actn4, Adamtsl4, Aimp2, Akap12, Akr1a1, Akt2, Aldh2, Angptl4, Anp32a, Anp32b, Apoe, Atad5, Atp7a, Avp, Bace1, Bax, Bbc3, Bcl2l1, Bcl2l12, Bcl2l13, Birc6, C5ar1, Capn1, Carm1, Cdkn1a, Cdkn1b, Cdkn2d, Chd8, Cib1, Cldn7, Cln3, Cryba1, Ctsk, Ctss, Ddit3, Ddrgk1, Diablo, Dnaja1, Dnmt1, Ecscr, Egln2, Ei24, Eif5a, Ell3, Eno1, Ep300, Epcam, Epo, Erbb3, Eya3, Fgf21, Fis1, Flt3lg, Fosl1, Fzd9, Gba, Gdf5, Gfer, Gls2, Gpi, Gpx1, Grik5, Grk2, Hax1, Hcar2, Hdac1, Hdgf, Hip1, Hip1r, Hmgb1, Hnf1a, Hsh2d, Hsp90aa1, Hspa4, Hspa5, Hspb1, Hspd1, Hyou1, Hypk, Icam1, Id3, Ier3, Il27ra, Inhbb, Kdm2a, Kdm2b, Lck, Lrp5, Lypd3, Map2k1, Map2k7, Mcl1, Med1, Mllt11, Mnt, Mrtfa, Mtch2, Nanos3, Ndufs3, Nfix, Niban2, Nlrc4, Nme5, Nmnat1, Nono, Pa2g4, Pak2, Pak4, Palm3, Pdia3, Pih1d1, Pim1, Pin1, Pitx3, Pla2g1b, Plaur, Plk3, Pmaip1, Ppia, Ppp1r15a, Prdx2, Prkcg, Prkd2, Psme3, Psmg2, Ptma, Ptms, Ptpmt1, Pxt1, Qars1, Raf1, Ramp2, Rara, Rarg, Rbck1, Rbm25, Rest, Rhoa, Rpl11, Rpl13a, Rpl26, Rps6ka1, Rps6kb1, Serpine1, Set, Sfn, Sfpq, Sin3a, Sirt1, Sirt2, Sirt4, Slc27a4, Slc2a3, Slc9a1, Smarca4, Snai1, Snx6, Son, Stk40, Stxbp1, Styxl1, Taf9, Tardbp, Tent5b, Tia1, Tmem161a, Tnfaip8l2, Tomm40, Tp53, Traf4, Triap1, Txnip, Tyro3, Ube2b, Ube2z, Usp7, Vhl, Wdr73, Wnt1, Wnt10b, Zc3hc1, Zfp36
Rattus_rattus	regulation of lipid catabolic process	10/1748	63/14000	0.4418648890690105	0.7019911785677155	SINE	Akt2, Apoc1, Apoc2, Bscl2, Fgf21, Hcar1, Hcar2, Ldlr, Scarb1, Tysnd1
Rattus_rattus	regulation of receptor signaling pathway via JAK-STAT	10/1748	63/14000	0.4418648890690105	0.7019911785677155	SINE	Adipor1, Calm3, Crlf3, Ep300, Il5, Rac1, Sac3d1, Suz12, Tyk2, Vhl
Rattus_rattus	response to gamma radiation	10/1748	63/14000	0.4418648890690105	0.7019911785677155	SINE	Apobec1, Bax, Bcl2l1, Cdkn1a, Gpx1, Hspa5, Rad51, Rpl13a, Rpl26, Tp53
Rattus_rattus	ribose phosphate biosynthetic process	21/1748	143/14000	0.4442594407918476	0.7050471210850273	SINE	Acly, Adcy6, Adsl, Ak1, Ak6, Atp5f1b, Atp5mc1, Atp5mf, Atp5mg, Decr2, Elovl3, Gcdh, Impdh2, Nme1, Nme4, Nme5, Nme6, Npr1, Pfas, Stoml2, Taf9
Rattus_rattus	cellular response to organic cyclic compound	67/1748	491/14000	0.444267517748255	0.7050471210850273	SINE	Aacs, Actb, Adcy6, Akap1, Akt2, Aldh2, Aplp1, Apoe, Arpc2, Asl, Bcl2l1, Bysl, Ccnb1, Cdh1, Cdkn1b, Cgas, Dag1, Dhx9, Dnm2, Dnmt1, Ep300, Flot1, Fzd2, Grk2, Hcn3, Hmbs, Hnf1a, Hspa5, Icam1, Id3, Inhbb, Inpp5k, Jup, Klf2, Larp1, Med1, Mgarp, Nanog, Ncf1, Neu1, Nfe2l1, Pak2, Pak4, Pdia3, Pecam1, Ppp1r15a, Ptafr, Rad51, Rest, Rhoa, Rpl13a, Rps6kb1, Ruvbl2, Ryr1, Serpine1, Sin3a, Sirt1, Sirt2, Slc16a1, Slc9a1, Sp1, Sting1, Taf1, Trim63, Ube2l3, Wnt10b, Zfp36
Rattus_rattus	purine ribonucleotide metabolic process	36/1748	256/14000	0.4447923745402551	0.7054341479358364	SINE	Acly, Acot8, Adcy6, Adsl, Ak1, Ak6, Aldoc, Atp5f1b, Atp5mc1, Atp5mf, Atp5mg, Cs, Decr2, Elovl3, Eno1, Foxk1, Galk1, Gcdh, Gpi, Hint1, Hmgcl, Ier3, Impdh2, Itpa, Nme1, Nme4, Nme5, Nme6, Npr1, Nt5c, Pde4a, Pfas, Pgam1, Rhoa, Stoml2, Taf9
Rattus_rattus	blood vessel endothelial cell migration	6/1748	36/14000	0.445310299048058	0.7054341479358364	SINE	Cln3, Ephb4, Gpx1, Scarb1, Srf, Vhl
Rattus_rattus	platelet aggregation	6/1748	36/14000	0.445310299048058	0.7054341479358364	SINE	Cabp1, Pdia2, Pdia3, Ppia, Stxbp1, Tyro3
Rattus_rattus	response to angiotensin	6/1748	36/14000	0.445310299048058	0.7054341479358364	SINE	Capn1, Hspb1, Iqgap1, Nono, Ptpn11, Serpine1
Rattus_rattus	negative regulation of DNA recombination	6/1748	36/14000	0.445310299048058	0.7054341479358364	SINE	Cgas, Kmt5a, Senp3, Terf2, Terf2ip, Ubqln4
Rattus_rattus	maintenance of location	21/1748	144/14000	0.4462681789054525	0.7059730844870061	SINE	Adcy6, Apoe, Arl2, Bscl2, Ctnnd1, Ftl, Gba, Gm2a, Grik5, Grk2, Hexa, Hspa5, Kdelr2, Nfkbib, Nrros, Plin2, Rangap1, Sirt1, Srgn, Taf8, Tmed2
Rattus_rattus	regulation of cellular response to oxidative stress	10/1748	64/14000	0.4464818220666219	0.7059730844870061	SINE	Ep300, Gpx1, Hspb1, Mcl1, Nme5, Nono, Ppia, Sfpq, Sirt1, Wnt1
Rattus_rattus	positive regulation of telomere maintenance	10/1748	64/14000	0.4464818220666219	0.7059730844870061	SINE	Cct6a, Ercc1, Gnl3, Hnrnpa1, Ino80, Map2k7, Nabp2, Rad50, Ruvbl2, Terf2
Rattus_rattus	triglyceride metabolic process	10/1748	64/14000	0.4464818220666219	0.7059730844870061	SINE	Apobec1, Apoc1, Apoe, Apof, G6pc, Gpx1, Mogat3, Ptpn11, Sirt1, Slc37a4
Rattus_rattus	positive regulation of reproductive process	15/1748	100/14000	0.4466099263810211	0.7059730844870061	SINE	Apela, Bax, Cdc25a, Cdc25c, Cib1, Dhx37, Eif4g3, Inhbb, Meioc, Ovol1, Ptafr, Rac1, Sirt2, Ube2b, Zp3
Rattus_rattus	regulation of hydrolase activity	110/1748	825/14000	0.4472169301046367	0.7066795799613353	SINE	Abr, Adap2, Ajuba, Akt2, Angptl4, Anp32b, Aph1a, Apoc1, Apoc2, Arhgap1, Arhgap35, Arhgap9, Arhgef15, Arl2, Asap3, Atp1b2, Atp5if1, Avp, Bax, Bbc3, Bcl2l12, Calm3, Ccdc125, Ccl24, Ccl26, Ccpg1, Cdh1, Cdkn2d, Chp1, Chtop, Cldn3, Cldn4, Crk, Ctsk, Ctss, Ddrgk1, Diablo, Dock6, Eif2b1, Eif5, Ep300, Fis1, Gapvd1, Gchfr, Gm2a, Gmip, Gpi, Gpx1, Grk2, Hdac1, Hip1, Hip1r, Hmgb1, Hnf1a, Hspd1, Icam1, Iqgap1, Lck, Map2k1, Mrtfa, Mtch2, Nlrc4, Nlrp12, Nmur1, Nodal, Nr1h3, Pak2, Pebp1, Pecam1, Pih1d1, Pin1, Pip5k1a, Plaur, Plxna3, Plxnb1, Pmaip1, Ppia, Ppp1r14d, Ppp1r15a, Prkd2, Psme1, Psme2, Psme3, Ptafr, Ptma, Rab3gap1, Rangap1, Rasgrp4, Rcc2, Rcn3, Rest, Rhoa, Rps6ka1, Serpine1, Serpinf2, Sfn, Sgsm2, Sirt1, Slc27a4, Sp7, Styxl1, Tbc1d20, Tbc1d22b, Tbc1d25, Terf2, Tmed2, Trappc6a, Trappc6b, Triap1, Ubxn1
Rattus_rattus	regulation of programmed cell death	188/1748	1435/14000	0.4482563944825741	0.7080686875279301	SINE	Aars1, Actn4, Adamtsl4, Aimp2, Akap12, Akr1a1, Akt2, Aldh2, Angptl4, Anp32a, Anp32b, Apoe, Atad5, Atp7a, Avp, Bace1, Bax, Bbc3, Bcl2l1, Bcl2l12, Bcl2l13, Birc6, C5ar1, Capn1, Carm1, Cdkn1a, Cdkn1b, Cdkn2d, Cdsn, Chd8, Cib1, Cldn7, Cln3, Cryba1, Ctsk, Ctss, Ddit3, Ddrgk1, Diablo, Dnaja1, Dnmt1, Ecscr, Egln2, Ei24, Eif5a, Ell3, Eno1, Ep300, Epcam, Epo, Erbb3, Eya3, Fgf21, Fis1, Flt3lg, Fosl1, Fzd9, Gba, Gdf5, Gfer, Gls2, Gpi, Gpx1, Grik5, Grk2, Hax1, Hcar2, Hdac1, Hdgf, Hip1, Hip1r, Hmgb1, Hnf1a, Hsh2d, Hsp90aa1, Hspa4, Hspa5, Hspb1, Hspd1, Hyou1, Hypk, Icam1, Id3, Ier3, Il27ra, Inhbb, Kank2, Kdm2a, Kdm2b, Lck, Lrp5, Lypd3, Map2k1, Map2k7, Mcl1, Med1, Mllt11, Mnt, Mrtfa, Mtch2, Mutyh, Nanos3, Ndufs3, Nfix, Niban2, Nlrc4, Nme5, Nmnat1, Nono, Pa2g4, Pak2, Pak4, Palm3, Pdia3, Pih1d1, Pim1, Pin1, Pitx3, Pla2g1b, Plaur, Plk3, Pmaip1, Ppia, Ppp1r15a, Prdx2, Prkcg, Prkd2, Psme3, Psmg2, Ptma, Ptms, Ptpmt1, Pxt1, Qars1, Raf1, Ramp2, Rara, Rarg, Rbck1, Rbm25, Rest, Rhoa, Rnf31, Rpl11, Rpl13a, Rpl26, Rps6ka1, Rps6kb1, Serpine1, Set, Sfn, Sfpq, Sin3a, Sirt1, Sirt2, Sirt4, Slc27a4, Slc2a3, Slc9a1, Smarca4, Snai1, Snx6, Son, Spata2, Stk40, Stxbp1, Styxl1, Taf9, Tardbp, Tent5b, Tia1, Tmem161a, Tnfaip8l2, Tomm40, Tp53, Traf4, Triap1, Txnip, Tyro3, Ube2b, Ube2z, Usp7, Vhl, Wdr73, Wnt1, Wnt10b, Zc3hc1, Zfp36
Rattus_rattus	transport along microtubule	21/1748	145/14000	0.4487078860127556	0.7082750506779821	SINE	Bloc1s3, Camsap3, Cln3, Dynll1, Hap1, Hspb1, Kif1b, Klc3, Map1a, Map2k1, Mgarp, Rabgef1, Rhot1, Rnf135, Sfpq, Snapin, Spast, Spg7, Stau1, Terf2, Trim46
Rattus_rattus	regulation of actomyosin structure organization	15/1748	101/14000	0.4501358664204477	0.7100213827246432	SINE	Arhgef15, Asap3, Ep300, Inpp5k, Limk1, Pak2, Ppm1e, Pxn, Rac1, Rhoa, Rhpn2, Serpinf2, Synpo2l, Was, Wasf2
Rattus_rattus	positive regulation of endopeptidase activity	21/1748	146/14000	0.4515673032645855	0.7117706690157605	SINE	Anp32b, Aph1a, Bax, Bbc3, Diablo, Fis1, Hip1, Hip1r, Hmgb1, Hspd1, Lck, Mtch2, Nlrc4, Nodal, Pmaip1, Psme1, Psme2, Psme3, Rest, Rhoa, Sirt1
Rattus_rattus	epithelial cell apoptotic process	10/1748	65/14000	0.4519920160278688	0.7121858496656106	SINE	Angptl4, Arf6, Bax, Bcl2l1, Bmpr2, Cdkn1b, E2f2, Fgf21, Mtch2, Psmd9
Rattus_rattus	myoblast differentiation	6/1748	37/14000	0.4550425857661553	0.7141887721854162	SINE	Bcl9l, Gpx1, Maml1, Rest, Srf, Wnt10b
Rattus_rattus	negative regulation of protein localization to nucleus	6/1748	37/14000	0.4550425857661553	0.7141887721854162	SINE	Akap1, Cabp1, Chp1, Ei24, Sin3a, Sirt1
Rattus_rattus	regulation of hematopoietic progenitor cell differentiation	6/1748	37/14000	0.4550425857661553	0.7141887721854162	SINE	Hmgb1, Mixl1, Rara, Ythdf2, Zfp36, Znhit1
Rattus_rattus	mitotic spindle assembly	6/1748	37/14000	0.4550425857661553	0.7141887721854162	SINE	Aaas, Cltc, Lsm14a, Misp, Rhoa, Rilp
Rattus_rattus	carbohydrate derivative biosynthetic process	47/1748	341/14000	0.4554341496715247	0.714549314427783	SINE	Acly, Adcy6, Adsl, Ak1, Ak6, Akr1a1, Atp5f1b, Atp5mc1, Atp5mf, Atp5mg, Atp7a, B3gat3, B3gnt4, B4galt7, Bmpr2, Chst12, Decr2, Dpagt1, Dpm3, Elovl3, Eml3, Extl1, Fcsk, Fkrp, Gcdh, Hexa, Hs3st6, Impdh2, Mpdu1, Mpi, Nme1, Nme4, Nme5, Nme6, Npr1, Pfas, Pigb, Pigo, Pigv, Slc2a4, St3gal2, Stoml2, Taf9, Tk1, Tmem106a, Tnip1, Ugdh
Rattus_rattus	protein localization to chromosome	10/1748	66/14000	0.4583421690786059	0.718091084628121	SINE	Carm1, Knl1, Kntc1, Nabp2, Rcc2, Rpa2, Ruvbl2, Terf2, Wbp2, Zmynd8
Rattus_rattus	somatic stem cell population maintenance	10/1748	66/14000	0.4583421690786059	0.718091084628121	SINE	Bcl9l, Ldb1, Lrp5, Nanog, Nkap, Nodal, Raf1, Rest, Sall4, Vps72
Rattus_rattus	positive regulation of growth	38/1748	273/14000	0.4595154733875938	0.7189088642828585	SINE	Apoe, Armc12, Atp5mc1, Avp, Bmpr2, Brat1, Cacng7, Ccnb1, Celf1, Cfl1, Cib1, Ep300, Fdps, Gdi1, Gli1, Hbegf, Ino80, Kdm2b, Limk1, Macf1, Mapk14, Mmp14, Pim1, Pin1, Rhoa, Rnd2, Rpl4, Rps6kb1, Serpine1, Sfn, Sirt1, Slc44a4, Slc9a1, Sox15, Sptbn4, Srf, Vil1, Zp3
Rattus_rattus	phosphorylation	117/1748	882/14000	0.4614912772039971	0.7212263013598826	SINE	Abr, Ak1, Ak6, Akap1, Akap12, Akt2, Aldoc, Amhr2, Atg13, Bax, Bckdk, Bmpr2, Brsk1, Camkk2, Ccnb1, Cdk12, Cdk2, Cdk7, Cdk9, Cdkn1a, Cdkn1b, Cdkn2d, Cfl1, Ckm, Clk2, Cln3, Clspn, Cnksr1, Coq8b, Csnk1g1, Dgka, Dgke, Dmpk, Eno1, Ephb4, Epo, Erbb3, Fcsk, Fgfr4, Flt3lg, Foxk1, Galk1, Gpi, Grk2, Hipk4, Ier3, Il5, Ilf3, Itpka, Lck, Limk1, Limk2, Lmtk2, Maml1, Map2k1, Map2k7, Map4k1, Mapk14, Mark2, Mark4, Mast1, Mast2, Mink1, Nadk, Nek8, Nme1, Nme4, Nme6, Npr1, Pacsin3, Pak2, Pak4, Pgam1, Phkg1, Phkg2, Pi4kb, Pik3c2b, Pim1, Pip5k1a, Pkn1, Plk3, Prkar2a, Prkcg, Prkcsh, Prkd2, Pxn, Rabgef1, Raf1, Ramp2, Rara, Rpl13a, Rps6ka1, Rps6kb1, Rskr, Scamp3, Sephs2, Set, Sik3, Srpk1, Stk38, Stk40, Taf1, Taf12, Taf8, Taf9, Taok1, Tesk2, Tex14, Tk1, Trrap, Tssk3, Tyk2, Tyro3, Ulk1, Vps25, Wee1, Wnk4
Rattus_rattus	renal system process	16/1748	108/14000	0.4639103272125403	0.7227113954281459	SINE	Adcy6, Aqp3, Aqp7, Cldn4, Cln3, Hnf1a, Inpp5k, Iqgap1, Nphs1, Pkn1, Prkrip1, Rhpn2, Serpinf2, Slc25a23, Wnk4, Xpnpep3
Rattus_rattus	leukocyte degranulation	6/1748	38/14000	0.4660362650198489	0.7250000387817593	SINE	Abr, Lat2, Milr1, Rab27a, Rabgef1, Unc13d
Rattus_rattus	regulation of exocytosis	30/1748	214/14000	0.4666168949899656	0.7256476193662199	SINE	Abr, Ap1g1, Bcl2l1, Calm3, Cspg5, Fbxl20, Fbxo45, Hap1, Htr1d, Pram1, Prkcg, Ptafr, Rab13, Rab27a, Rab2b, Rab3d, Rab3gap1, Rabgef1, Rest, Septin1, Snapin, Snf8, Stx1a, Stx1b, Stxbp1, Syt11, Syt12, Unc13d, Vps4a, Zp3
Rattus_rattus	tRNA processing	16/1748	109/14000	0.4670928263720459	0.7261319818424588	SINE	Aars1, Adat1, Dalrd3, Dus2, Elp6, Mto1, Pop5, Pop7, Prorp, Qtrt1, Rpp25, Ssb, Trmo, Trpt1, Wdr6, Zbtb8os
Rattus_rattus	defense response to Gram-positive bacterium	11/1748	71/14000	0.4690555931579647	0.7284138036554394	SINE	Acp5, C5ar1, Camp, Il27ra, Myd88, Ncf1, Palm3, Pla2g1b, Raf1, Romo1, Rpl39
Rattus_rattus	chromosome localization	11/1748	71/14000	0.4690555931579647	0.7284138036554394	SINE	B3gat3, Ccnb1, Cdc23, Dctn2, Eml3, Kif2c, Meioc, Nudc, Septin1, Ube2b, Vps4a
Rattus_rattus	negative regulation of protein polymerization	11/1748	72/14000	0.4729826517260153	0.7339959252619886	SINE	Capn1, Capzb, Hip1r, Kank2, Kank3, Myadm, Pecam1, Sptan1, Sptbn4, Tmod4, Vil1
Rattus_rattus	regulation of histone modification	11/1748	73/14000	0.4776957641419512	0.74000940304797	SINE	Anp32a, Bckdk, Ep300, Kansl2, Kat8, Neu1, Ogt, Phf20, Prkd2, Sirt1, Tada2a
Rattus_rattus	positive regulation of DNA biosynthetic process	11/1748	74/14000	0.483152744662367	0.7465964169876402	SINE	Cct6a, Fgfr4, Gfer, Hnrnpa1, Hsp90aa1, Map2k7, Polg2, Prkd2, Ptges3, Rfc2, Wrap53
Rattus_rattus	response to hyperoxia	7/1748	43/14000	0.4841449567795787	0.7465964169876402	SINE	Aldh2, Cdkn1a, Epo, Hdac1, Pdia3, Serpine1, Tp53
Rattus_rattus	regulation of mitotic sister chromatid segregation	7/1748	43/14000	0.4841449567795787	0.7465964169876402	SINE	Anapc15, Ccnb1, Dync1li1, Kntc1, Mad1l1, Psmg2, Tex14
Rattus_rattus	protein localization to endoplasmic reticulum	7/1748	43/14000	0.4841449567795787	0.7465964169876402	SINE	Ddrgk1, Gabarapl2, Macf1, Ppp1r15a, Rab3gap1, Srp68, Zfand2a
Rattus_rattus	regulation of amyloid precursor protein catabolic process	7/1748	43/14000	0.4841449567795787	0.7465964169876402	SINE	Apoe, Gga3, Hap1, Pin1, Rtn2, Rtn3, Sp1
Rattus_rattus	response to iron ion	7/1748	43/14000	0.4841449567795787	0.7465964169876402	SINE	Atp7a, Ccnb1, Gsr, Lct, Slc11a2, Tfr2, Urod
Rattus_rattus	glutathione metabolic process	7/1748	43/14000	0.4841449567795787	0.7465964169876402	SINE	Ethe1, Ggt7, Gpx1, Gpx3, Gsr, Mmachc, Nfe2l1
Rattus_rattus	somatic diversification of immunoglobulins	7/1748	43/14000	0.4841449567795787	0.7465964169876402	SINE	Aicda, Atad5, Ercc1, Exosc6, Hspd1, Pms2, Rnf168
Rattus_rattus	regulation of defense response to virus by host	7/1748	43/14000	0.4841449567795787	0.7465964169876402	SINE	Cgas, Dhx9, Hsp90aa1, Il23a, Rnf216, Sin3a, Sting1
Rattus_rattus	positive regulation of protein modification by small protein conjugation or removal	17/1748	118/14000	0.4859614291256495	0.7488724989842033	SINE	Aimp2, Arnt, Axin1, Gnl3, Hspa5, Hspbp1, Pin1, Rbx1, Rilp, Rnf40, Sae1, Sumo2, Tnip1, Uba2, Ube2l3, Ube2s, Wbp1l
Rattus_rattus	negative regulation of intracellular signal transduction	67/1748	495/14000	0.4884839415492877	0.7501414267617758	SINE	Adipor1, Ajuba, Apoe, Arhgap35, Atad5, Bcl2l1, Bcl2l12, C1ql4, Capn1, Castor2, Cblc, Ccdc125, Cdkn2d, Chp1, Chrna10, Cib1, Cpne1, Cryba1, Dag1, Ddit3, Depdc5, Dnaja1, Ell3, Eno1, Epo, Foxm1, Gba, Gpatch3, Gpd1l, Gps2, Gpx1, Hdac1, Hspb1, Hyou1, Ifi35, Inpp5k, Map2k1, Mapk14, Myadm, Myoz1, Ndufs3, Nlrp12, Nlrx1, Nme5, Nono, Pebp1, Pin1, Plaur, Ppia, Ppm1n, Prmt1, Qars1, Rabgef1, Rhoa, Rps6ka1, Sesn2, Sirt1, Snai1, Spred3, Stk38, Thoc5, Tmem161a, Tnip1, Triap1, Tssk3, Ube2b, Wnt1
Rattus_rattus	cellular lipid catabolic process	25/1748	175/14000	0.4889796880402619	0.7502856480812252	SINE	Abcd4, Acad10, Acot8, Acox1, Aldh2, Bscl2, Cpt1c, Decr2, Ech1, Echdc2, Fabp3, Gba, Gcdh, Gdpd1, Gm2a, Hexa, Lct, Lypla2, Neu1, Nme4, Pla2g15, Sesn2, Sirt2, Slc27a4, Smpdl3b
Rattus_rattus	lipid catabolic process	33/1748	238/14000	0.4894964288026739	0.7502856480812252	SINE	Abcd4, Acad10, Acot8, Acox1, Aldh2, Apoc2, Apoe, Bscl2, Clpsl2, Cpt1c, Decr2, Ech1, Echdc2, Fabp3, Gba, Gcdh, Gdpd1, Gm2a, Hexa, Hsd17b14, Lct, Lypla2, Neu1, Nme4, Pla2g15, Pla2g1b, Plcd4, Pnpla6, Scarb1, Sesn2, Sirt2, Slc27a4, Smpdl3b
Rattus_rattus	cell morphogenesis	33/1748	238/14000	0.4894964288026739	0.7502856480812252	SINE	Akip1, Arhgef2, Capzb, Cdh1, Cdh24, Cdh3, Cgn, Cldn3, Hexa, Hmgb1, Klf2, Mapk14, Med1, Nfix, Nodal, Pecam1, Plod3, Psmb10, Pxn, Rac1, Radil, Rhoa, Rilpl1, Rilpl2, Shroom1, Sidt2, Smarca4, Srcin1, Tbc1d20, Thoc5, Tyro3, Unk, Wnt8a
Rattus_rattus	regulation of protein acetylation	7/1748	44/14000	0.4904471982700829	0.7502856480812252	SINE	Anp32a, Ep300, Hdac1, Nfe2, Sirt1, Tada2a, Taok1
Rattus_rattus	regulation of lipid storage	7/1748	44/14000	0.4904471982700829	0.7502856480812252	SINE	Alkbh7, Apoc4, Asxl2, Nr1h3, Plin2, Scarb1, Sirt1
Rattus_rattus	lens development in camera-type eye	7/1748	44/14000	0.4904471982700829	0.7502856480812252	SINE	Cdk2, Cryba1, Med1, Mip, Pds5a, Pitx3, Tbc1d20
Rattus_rattus	regulation of cellular extravasation	7/1748	44/14000	0.4904471982700829	0.7502856480812252	SINE	Abr, Capn1, Icam1, Il27ra, Palm3, Pecam1, Ptafr
Rattus_rattus	cellular component assembly involved in morphogenesis	12/1748	79/14000	0.4926377188990359	0.7528432617847303	SINE	Cntnap1, Ercc2, Fam71f2, Itgb4, Ncmap, Nectin2, Neurl2, Prx, Slc9a8, Srf, Tbc1d20, Tmod4
Rattus_rattus	negative regulation of transcription by RNA polymerase II	99/1748	746/14000	0.4947681351885	0.7555548796266952	SINE	Ajuba, Arid1a, Asxl2, Atxn1l, Bend3, Calr, Cbfa2t2, Cc2d1a, Cdk2, Chd8, Ctnnbip1, Cux1, Cxxc5, Ddit3, Dnajc17, Dnmt1, Drap1, Eng, Eno1, Ep300, Epo, Fam220a, Foxm1, Gatad2a, Gps2, Gtf2ird1, Hdac1, Hdac5, Hdgf, Hmgb1, Hnf1a, Id3, Irf2bp1, Kank2, Kdm2b, Khdrbs1, Klf2, Kmt5a, Ldb1, Med1, Mepce, Mlxipl, Mnt, Myoz1, Nanog, Neu1, Nfatc3, Nfe2l1, Nfix, Nfx1, Nkap, Nodal, Nr0b2, Nr1h3, Nupr2, Ovol1, Plk3, Ppp1r13l, Ppp1r15a, Purb, Rara, Rarg, Rest, Rfc1, Rpl23, Rtf1, Sall2, Sall4, Samd1, Sarnp, Sfn, Sfpq, Sin3a, Sirt1, Sirt2, Smarca4, Smarcc2, Snai1, Sox15, Spen, Srf, Supt5h, Suz12, Taf1, Tcf7, Tp53, Trim37, Tsc22d4, Txnip, Vhl, Vsx2, Wnt10b, Xpo1, Zbtb4, Zfp36, Zglp1, Zmynd8, Znf384, Znhit1
Rattus_rattus	negative regulation of innate immune response	12/1748	80/14000	0.496029221536422	0.7564659803396557	SINE	Banf1, Cgas, Crk, Gfer, Mettl3, Nlrx1, Pcbp2, Stat2, Trafd1, Tyro3, Ythdf2, Zdhhc18
Rattus_rattus	response to nerve growth factor	12/1748	80/14000	0.496029221536422	0.7564659803396557	SINE	Arf6, Arpc2, Arpc3, Cib1, Crk, Dnmt1, Dync1li1, Ep300, Hspa5, Kif1b, Rpl9, Serpine1
Rattus_rattus	regulation of protein dephosphorylation	12/1748	80/14000	0.496029221536422	0.7564659803396557	SINE	Akap1, Calm3, Ensa, Gba, Pin1, Ppia, Ppp1r14d, Ppp1r15a, Ppp1r8, Sppl3, Styxl1, Ywhae
Rattus_rattus	regulation of monooxygenase activity	7/1748	45/14000	0.4979103032134294	0.7577642153351571	SINE	Apoe, Atp7a, Calm3, Cdh3, Nosip, Scarb1, Terf2
Rattus_rattus	negative regulation of reactive oxygen species metabolic process	7/1748	45/14000	0.4979103032134294	0.7577642153351571	SINE	Acp5, Atp5mc1, Hspd1, Rhoa, Sirt1, Sirt2, Tp53
Rattus_rattus	positive regulation of binding	26/1748	183/14000	0.4985599030447248	0.7584913755832047	SINE	Apoe, Ddrgk1, Dhx9, Eif2b1, Eno1, Ep300, Ercc2, Fam220a, Fblim1, Flot1, Hip1r, Hmgb1, Hnrnpl, Hspa4, Niban2, Nme1, Pin1, Plaur, Ramp2, Rara, Rpl11, Sirt2, Smarca4, Sppl3, Sting1, Taf1
Rattus_rattus	eye development	18/1748	126/14000	0.4998870444195547	0.7599866739367541	SINE	Arhgap35, Bloc1s3, Cryba1, Gdf3, Hmgb1, Med1, Nfix, Ppp1r13l, Rab3gap1, Rara, Rarg, Sall2, Slc39a5, Smg9, Tbc1d20, Tmem231, Vsx2, Zdhhc16
Rattus_rattus	regulation of carbohydrate metabolic process	26/1748	185/14000	0.5017353180767048	0.7620094356066913	SINE	Adipor1, Akt2, Arl2, Bckdk, Clk2, Cltc, Ep300, Foxk1, Gnmt, Hmgb1, Ier3, Inpp5k, Mlxipl, Mtch2, Nfe2l1, Ogt, Pgam1, Pmaip1, Ppp1r3e, Prxl2c, Ptafr, Scamp3, Sesn2, Sirt1, Tp53, Usp7
Rattus_rattus	embryonic organ development	26/1748	185/14000	0.5017353180767048	0.7620094356066913	SINE	Arnt, Ddit3, Ercc1, Ercc2, Flt3lg, Gdf3, Id3, Junb, Klf1, Med1, Ncoa6, Nfe2, Nodal, Ppp1r13l, Rara, Rarg, Rilp, Rpl13a, Sp1, Spint1, Syf2, Tead3, Thoc5, Tmed2, Tp53, Wnt1
Rattus_rattus	regulation of ubiquitin-protein transferase activity	7/1748	46/14000	0.5064303464072045	0.7672923745325353	SINE	Axin1, Limk1, Pin1, Rpl11, Rpl23, Ube2l3, Ube2s
Rattus_rattus	regulation of striated muscle tissue development	7/1748	46/14000	0.5064303464072045	0.7672923745325353	SINE	Erbb3, Flot1, Rpl3l, Rps6kb1, Sirt2, Sox15, Wnt10b
Rattus_rattus	negative regulation of mitochondrion organization	7/1748	46/14000	0.5064303464072045	0.7672923745325353	SINE	Avp, Bcl2l1, Gpx1, Ier3, Tp53, Triap1, Vat1
Rattus_rattus	endoplasmic reticulum unfolded protein response	7/1748	46/14000	0.5064303464072045	0.7672923745325353	SINE	Bhlha15, Ddit3, Fgf21, Hspa5, Parp16, Ppp1r15a, Tmed2
Rattus_rattus	regulation of biological process	1103/1748	8732/14000	0.5095152573770552	0.7703800894930474	SINE	Aacs, Aars1, Abr, Ache, Acot8, Acp5, Actb, Actl6b, Actn4, Adamtsl4, Adap2, Adcy6, Adgre5, Adgrl1, Adipor1, Aff4, Aicda, Aimp2, Ajuba, Ak1, Akap1, Akap12, Akip1, Akirin1, Akr1a1, Akt2, Aldh2, Alkbh4, Alkbh7, Amhr2, Anapc15, Anapc5, Anapc7, Angptl4, Angptl8, Anks1a, Anp32a, Anp32b, Aoc3, Ap1g1, Apela, Aph1a, Aplp1, Apobec1, Apoc1, Apoc2, Apoc4, Apoe, Apold1, Aqp3, Arf6, Arhgap1, Arhgap33, Arhgap35, Arhgap9, Arhgdig, Arhgef15, Arhgef2, Arid1a, Arih1, Arih2, Arl2, Armc12, Armh3, Arnt, Arpc1b, Arpc2, Arpc3, Arrdc1, Asap3, Asl, Asxl2, Atad5, Atg13, Atoh7, Atp1b2, Atp5f1b, Atp5if1, Atp5mc1, Atp6v0a1, Atp7a, Atxn1l, Atxn2, Atxn7l3, Avp, Axin1, B3gat3, B4galt7, Bace1, Baiap2l1, Banf1, Bax, Bbc3, Bckdk, Bcl2l1, Bcl2l12, Bcl2l13, Bcl9l, Bend3, Bhlha15, Bicra, Birc6, Bloc1s3, Bmpr2, Bnipl, Brap, Brat1, Brd8, Brk1, Brpf3, Brsk1, Bscl2, Bud23, Bud31, C1ql4, C1qtnf4, C2cd2l, C5ar1, Cabp1, Cacng6, Cacng7, Cacng8, Cadm4, Calm3, Calr, Camkk2, Camp, Camsap3, Capn1, Capzb, Carm1, Carmil2, Castor2, Catsper2, Cavin1, Cbfa2t2, Cblc, Cc2d1a, Ccdc125, Ccdc151, Ccdc65, Ccdc84, Ccdc85b, Ccl24, Ccl26, Ccnb1, Ccpg1, Ccr10, Ccr4, Cct6a, Cd68, Cdc23, Cdc25a, Cdc25c, Cdc37, Cdc42ep2, Cdc42se1, Cdh1, Cdh3, Cdk12, Cdk2, Cdk2ap1, Cdk7, Cdk9, Cdkn1a, Cdkn1b, Cdkn2d, Cdsn, Cebpe, Celf1, Cep250, Cep85, Cers2, Cfl1, Cfl2, Cgas, Chad, Chadl, Chchd2, Chd8, Cherp, Chp1, Chrna10, Ciart, Cib1, Cilp, Cldn3, Cldn4, Cldn7, Clip1, Clip2, Clk2, Cln3, Clptm1, Clspn, Cltc, Cnn1, Cnot10, Cnot8, Cnot9, Cnpy2, Cntnap1, Commd7, Cort, Cpne1, Crb3, Crcp, Creb3l4, Crk, Crlf3, Crtc2, Cryba1, Csde1, Csnk1g1, Cspg5, Csrnp1, Csrnp2, Ctc1, Ctnnbip1, Ctnnd1, Ctsa, Ctsk, Ctss, Cux1, Cxxc5, Cyth3, Dact3, Dag1, Dap3, Dcaf12, Dcaf15, Dcdc2b, Ddit3, Ddrgk1, Decr2, Dennd4b, Dennd4c, Dennd5a, Depdc5, Depdc7, Dgka, Dgke, Dhh, Dhx34, Dhx37, Dhx9, Diablo, Dll3, Dmpk, Dnaaf4, Dnaja1, Dnajc17, Dnajc30, Dnase2, Dnm2, Dnmt1, Dock6, Dppa3, Dpy30, Drap1, Drg1, Dtx2, Dync1li1, Dynll1, E2f2, Ecscr, Ecsit, Efemp2, Efnb3, Egln2, Ehd2, Ei24, Eif2b1, Eif2b3, Eif3b, Eif4enif1, Eif4g3, Eif5, Eif5a, Elf2, Elf3, Ell3, Eloa, Elovl3, Elp6, Eml3, Eng, Eno1, Ensa, Ep300, Epcam, Ephb4, Epo, Epop, Erbb3, Ercc1, Ercc2, Esrp1, Esrp2, Etv2, Etv4, Evpl, Exd1, Exosc10, Exosc6, Eya3, Fabp3, Fam220a, Fam50a, Fastkd5, Fblim1, Fbrs, Fbxl20, Fbxo45, Fcgrt, Fdps, Fgd2, Fgf21, Fgfr4, Fis1, Fkbp6, Flot1, Flt3lg, Folr2, Fosb, Fosl1, Foxa3, Foxi3, Foxj2, Foxk1, Foxm1, Frmd5, Fscn1, Fut1, Fxr2, Fzd2, Fzd9, G6pc, Gabarapl2, Gabpb2, Gadd45gip1, Gapvd1, Garre1, Gast, Gatad2a, Gba, Gchfr, Gdf3, Gdf5, Gdf9, Gdi1, Gemin5, Gfer, Gfra3, Gga3, Ggt7, Gigyf1, Gip, Gipr, Glg1, Gli1, Glmp, Gls2, Gmeb1, Gmfg, Gmip, Gng3, Gng8, Gnl3, Gnmt, Golph3l, Gon4l, Gpatch3, Gpbp1l1, Gpd1l, Gpi, Gpr1, Gpr19, Gpr4, Gps2, Gpx1, Grid2ip, Grik5, Grk2, Gsr, Gtf2f1, Gtf2h3, Gtf2i, Gtf2ird1, Guca1b, Hap1, Hapln4, Hax1, Hbegf, Hcar1, Hcar2, Hcn3, Hdac1, Hdac5, Hdgf, Hemgn, Hexa, Hint1, Hip1, Hip1r, Hipk4, Hmgb1, Hnf1a, Hnrnpa1, Hnrnpc, Hnrnph1, Hnrnpl, Hnrnpm, Hnrnpr, Homez, Hormad1, Hsh2d, Hsp90aa1, Hspa4, Hspa5, Hspb1, Hspbp1, Hspd1, Hspg2, Htr1d, Hvcn1, Hyou1, Hypk, Icam1, Id3, Ier2, Ier3, Ifi35, Igf2bp1, Iho1, Ikzf4, Il17rc, Il23a, Il27ra, Il5, Ilf2, Ilf3, Ina, Inhbb, Inhbc, Inhbe, Ino80, Inpp5k, Ints3, Iqgap1, Irf2bp1, Irf9, Itga10, Itga2b, Itgb4, Itpka, Jade2, Jtb, Junb, Jup, Kank2, Kank3, Kansl2, Kars1, Kat8, Kcnn4, Kctd11, Kctd20, Kctd7, Kdf1, Kdm2a, Kdm2b, Khdrbs1, Khsrp, Kif1b, Kif20a, Kif24, Kif2c, Kif3c, Kirrel2, Klb, Klf1, Klf2, Klhdc10, Kmt5a, Kmt5c, Kntc1, Kpna2, L3mbtl2, Lamtor1, Larp1, Lat2, Lcat, Lck, Ldb1, Ldlr, Letmd1, Lima1, Limk1, Limk2, Lin54, Lin9, Lmbr1l, Lpar2, Lpcat3, Lrch4, Lrfn1, Lrp5, Lrrc59, Lrrc8e, Lsm14a, Ltbp4, Lurap1, Lypd3, Lzic, Lzts3, Macf1, Mad1l1, Maml1, Map1a, Map2k1, Map2k7, Map4k1, Mapk14, Marcksl1, Mark2, Mark4, Mars1, Masp2, Mast1, Mast2, Mcl1, Mcm7, Mcoln1, Med1, Med18, Med19, Med20, Med26, Meioc, Mepce, Mettl3, Mettl5, Mgarp, Mif4gd, Milr1, Mink1, Mip, Misp, Mixl1, Mlf2, Mllt11, Mlxipl, Mmd2, Mmp14, Mnt, Mrtfa, Mrto4, Msi1, Mtch2, Mtf1, Mtf2, Mus81, Mutyh, Myadm, Mycl, Myd88, Myo1c, Myo1g, Myoz1, Nabp2, Nadk, Nanog, Nanos2, Nanos3, Nbr1, Ncan, Ncf1, Ncmap, Ncoa6, Ndufs3, Nectin2, Nek8, Neu1, Neurl2, Nfatc3, Nfe2, Nfe2l1, Nfix, Nfkbib, Nfx1, Ngrn, Niban2, Nipsnap2, Nkain1, Nkap, Nlgn2, Nlgn3, Nlrc4, Nlrp12, Nlrx1, Nmb, Nme1, Nme4, Nme5, Nme6, Nmnat1, Nmur1, Noa1, Nodal, Nol11, Nolc1, Nono, Nova2, Nphs1, Npr1, Nr0b2, Nr1h3, Nrf1, Nrros, Nsd3, Nsun5, Nucb1, Numbl, Nup85, Nupr2, Nusap1, Nutf2, Nyap1, Ogt, Olfm2, Orai1, Ormdl2, Ovol1, Ovol3, P4htm, Pa2g4, Pacsin3, Pak2, Pak4, Palm3, Pan2, Pard6b, Parp16, Pcbp1, Pcbp2, Pclaf, Pde4a, Pdf, Pdia3, Pds5a, Pebp1, Pecam1, Pfdn5, Pgam1, Phactr4, Phf20, Phldb1, Pi4kb, Pianp, Pigbos1, Pih1d1, Pik3c2b, Pim1, Pin1, Pisd, Pithd1, Pitpnc1, Pitx3, Pkn1, Pla2g1b, Plaur, Plcd4, Pld3, Plekha4, Plekhb1, Plekhg2, Plekhh3, Plekhm2, Plin2, Plk3, Plppr2, Plxna3, Plxnb1, Pmaip1, Pmel, Pms2, Pnrc2, Polg2, Polr2a, Polr2g, Porcn, Ppa1, Ppia, Ppm1d, Ppm1e, Ppm1n, Ppp1r12c, Ppp1r13l, Ppp1r14d, Ppp1r15a, Ppp1r3e, Ppp1r8, Pprc1, Pptc7, Pram1, Prc1, Prdx1, Prdx2, Prkar2a, Prkcg, Prkcsh, Prkd2, Prkrip1, Prmt1, Prr11, Prss8, Prtg, Prune1, Prx, Prxl2c, Psmc3ip, Psmd9, Psme1, Psme2, Psme3, Psmg2, Pspc1, Ptafr, Ptch2, Ptges3, Ptgir, Ptma, Ptms, Ptpmt1, Ptpn11, Ptpn9, Pum1, Purb, Pxn, Pxt1, Pym1, Qars1, Rab11b, Rab11fip5, Rab13, Rab27a, Rab2b, Rab33a, Rab34, Rab39a, Rab3d, Rab3gap1, Rab4b, Rab5b, Rabgef1, Rabif, Rac1, Rad17, Rad23a, Rad50, Rad51, Rad51c, Rad9b, Radil, Raf1, Ramp2, Rangap1, Rangrf, Rapgefl1, Rara, Rarg, Rasgrp4, Rbbp4, Rbck1, Rbm25, Rbm3, Rbm39, Rbm42, Rbm8a, Rbx1, Rcan3, Rcc1, Rcc1l, Rcc2, Rcn3, Relb, Rest, Retreg3, Rfc1, Rfc2, Rflnb, Rfwd3, Rfx1, Rfxank, Rgs11, Rhoa, Rhod, Rhot1, Rhov, Rhpn2, Rilp, Rilpl1, Ripor1, Rit1, Rnd2, Rnf135, Rnf168, Rnf216, Rnf25, Rnf31, Rnf40, Rnft1, Rom1, Romo1, Rpa2, Rpf2, Rpl11, Rpl13a, Rpl23, Rpl26, Rpl3l, Rpl4, Rps26, Rps4x, Rps6ka1, Rps6kb1, Rras, Rtf1, Rtn2, Rtn3, Rufy1, Ruvbl2, Ryr1, S1pr2, S1pr5, Sac3d1, Sae1, Sall2, Sall4, Samd1, Samd4b, Sap25, Sar1a, Sar1b, Sarnp, Sart1, Sat2, Sbno1, Scamp3, Scarb1, Scarf1, Sec24a, Sema4a, Sema4b, Sema6c, Senp3, Septin1, Septin8, Serpine1, Serpinf2, Sertad1, Sertad3, Sesn2, Set, Sf3b3, Sfn, Sfpq, Sgpp1, Sh2b2, Shfl, Shisa7, Shkbp1, Sidt2, Sik3, Sin3a, Sinhcaf, Sirt1, Sirt2, Sirt4, Ska2, Slc16a1, Slc25a16, Slc25a23, Slc27a4, Slc2a3, Slc2a4, Slc30a2, Slc30a6, Slc37a4, Slc39a5, Slc43a2, Slc44a4, Slc4a11, Slc51b, Slc9a1, Slc9a8, Sltm, Smarca4, Smarcc1, Smarcc2, Smg5, Smg8, Smg9, Smpdl3b, Smyd5, Snai1, Snapin, Snf8, Snrpa, Snta1, Snx6, Socs7, Son, Sox15, Sp1, Sp7, Spag5, Sparc, Spast, Spata2, Spen, Spg7, Spindoc, Spint1, Spire1, Sppl3, Spred3, Sptan1, Sptbn4, Sptlc2, Srcin1, Srf, Srgn, Srpk1, Srrm1, Srrt, Srsf10, Srsf3, Srsf9, Ssb, Stat2, Stau1, Sting1, Stk38, Stk40, Stoml2, Stox1, Stx1a, Stx1b, Stxbp1, Styxl1, Sumo2, Supt5h, Supt6h, Susd5, Suz12, Syap1, Syf2, Syngr3, Synpo2l, Syt11, Syt12, Tada2a, Taf1, Taf12, Taf8, Taf9, Taok1, Tardbp, Tbc1d20, Tbc1d25, Tcf7, Tcp11l1, Tcta, Tctn1, Tead3, Ten1, Tent5b, Terf2, Terf2ip, Tesk2, Tex14, Tfr2, Themis2, Thoc5, Tia1, Timeless, Tipin, Tm4sf5, Tm6sf2, Tmed2, Tmem106a, Tmem161a, Tmem231, Tmem79, Tmod4, Tnfaip8l2, Tnip1, Tnnc2, Tomm40, Tor1a, Tox4, Tp53, Tp53inp2, Traf4, Trafd1, Triap1, Trim37, Trim46, Trim50, Trim56, Trim63, Trim65, Trim71, Trip4, Trip6, Trnau1ap, Trpt1, Trrap, Tsc22d4, Tssk3, Tubd1, Tulp1, Txlng, Txnip, Tyk2, Tyro3, Tysnd1, Uba2, Ubap2l, Ube2b, Ube2c, Ube2l3, Ube2s, Ube2z, Ube4b, Ubqln4, Ubxn1, Ulk1, Unc13d, Unk, Upf3b, Upk3b, Usp4, Usp7, Utp4, Vasp, Vat1, Vgf, Vhl, Vil1, Vkorc1, Vps11, Vps25, Vps33b, Vps4a, Vps72, Vsx2, Was, Wasf2, Wbp1l, Wbp2, Wdr13, Wdr45, Wdr6, Wdr73, Wdr81, Wnk4, Wnt1, Wnt10b, Wnt8a, Wrap53, Xkr8, Xpo1, Xrcc1, Ybx2, Ythdf2, Ywhae, Ywhag, Zan, Zbtb4, Zc3h10, Zc3h4, Zc3hc1, Zcchc17, Zdhhc18, Zfand2a, Zfp36, Zfx, Zfyve19, Zglp1, Zkscan5, Zmiz2, Zmynd8, Znf335, Znf384, Znf48, Znf579, Znf593, Znhit1, Zp3, Zyg11b
Rattus_rattus	BMP signaling pathway	13/1748	87/14000	0.5133354227872631	0.7706140399883599	SINE	Amhr2, Bmpr2, Ecsit, Etv2, Gdf3, Gdf5, Gdf9, Inhbb, Inhbc, Inhbe, Nanog, Nodal, Slc39a5
Rattus_rattus	establishment of cell polarity	13/1748	87/14000	0.5133354227872631	0.7706140399883599	SINE	Arf6, Brsk1, Camsap3, Cfl1, Crk, Cyth3, Fbf1, Fscn1, Hsp90aa1, Mark2, Rhoa, Rilp, Wee1
Rattus_rattus	maintenance of protein location	13/1748	87/14000	0.5133354227872631	0.7706140399883599	SINE	Adcy6, Arl2, Ctnnd1, Grik5, Grk2, Hspa5, Kdelr2, Nfkbib, Nrros, Rangap1, Srgn, Taf8, Tmed2
Rattus_rattus	canonical Wnt signaling pathway	13/1748	88/14000	0.516301610159966	0.771365090721748	SINE	Axin1, Bcl9l, Cdh1, Cdh3, Dact3, Fzd2, Fzd9, Jup, Lrp5, Tcf7, Wnt1, Wnt10b, Wnt8a
Rattus_rattus	cholesterol metabolic process	13/1748	88/14000	0.516301610159966	0.771365090721748	SINE	Apoc1, Apoe, Apof, Ebp, Fdps, Gba, Hnf1a, Lcat, Ldlr, Lima1, Lrp5, Scarb1, Tm7sf2
Rattus_rattus	regulation of sodium ion transport	13/1748	88/14000	0.516301610159966	0.771365090721748	SINE	Akt2, Atp1b2, Chp1, Dmpk, Dnm2, Gpd1l, Nkain1, Prss8, Rangrf, Slc9a1, Snta1, Sptbn4, Wnk4
Rattus_rattus	regulation of muscle cell differentiation	20/1748	140/14000	0.5197830362230078	0.771365090721748	SINE	Bhlha15, Bmpr2, Cdk9, Dmpk, Dnmt1, Efemp2, Eif5a, Eng, Ep300, Fdps, Hdac5, Maml1, Mapk14, Mmp14, Nfatc3, Olfm2, Pin1, Rpl3l, Sirt1, Supt6h
Rattus_rattus	homologous recombination	4/1748	23/14000	0.5206930110818342	0.771365090721748	SINE	Psmc3ip, Rad50, Rad51, Rad51c
Rattus_rattus	detection of light stimulus involved in sensory perception	4/1748	23/14000	0.5206930110818342	0.771365090721748	SINE	Cep250, Prph2, Rom1, Tulp1
Rattus_rattus	renal filtration	4/1748	23/14000	0.5206930110818342	0.771365090721748	SINE	Iqgap1, Nphs1, Rhpn2, Xpnpep3
Rattus_rattus	cellular response to dsRNA	4/1748	23/14000	0.5206930110818342	0.771365090721748	SINE	Cgas, Dhx9, Flot1, Sting1
Rattus_rattus	negative regulation of pri-miRNA transcription by RNA polymerase II	4/1748	23/14000	0.5206930110818342	0.771365090721748	SINE	Nfatc3, Rara, Rest, Srf
Rattus_rattus	negative regulation of transcription elongation from RNA polymerase II promoter	4/1748	23/14000	0.5206930110818342	0.771365090721748	SINE	Axin1, Neu1, Rnf168, Vhl
Rattus_rattus	positive regulation of cholesterol efflux	4/1748	23/14000	0.5206930110818342	0.771365090721748	SINE	Apoe, Gps2, Nr1h3, Sirt1
Rattus_rattus	actin nucleation	4/1748	23/14000	0.5206930110818342	0.771365090721748	SINE	Arpc1b, Arpc2, Arpc3, Spire1
Rattus_rattus	regulation of natural killer cell proliferation	4/1748	23/14000	0.5206930110818342	0.771365090721748	SINE	Flt3lg, Il23a, Rpl13a, Tyk2
Rattus_rattus	detection of light stimulus involved in visual perception	4/1748	23/14000	0.5206930110818342	0.771365090721748	SINE	Cep250, Prph2, Rom1, Tulp1
Rattus_rattus	trabecula formation	4/1748	23/14000	0.5206930110818342	0.771365090721748	SINE	Smarca4, Srf, Thbs3, Wnt10b
Rattus_rattus	labyrinthine layer blood vessel development	4/1748	23/14000	0.5206930110818342	0.771365090721748	SINE	Junb, Ncoa6, Nfe2, Tmed2
Rattus_rattus	regulation of triglyceride biosynthetic process	4/1748	23/14000	0.5206930110818342	0.771365090721748	SINE	Ldlr, Nr1h3, Scarb1, Sirt1
Rattus_rattus	protein peptidyl-prolyl isomerization	4/1748	23/14000	0.5206930110818342	0.771365090721748	SINE	Fkbp11, Fkbp5, Pin1, Ppia
Rattus_rattus	positive regulation of vacuole organization	4/1748	23/14000	0.5206930110818342	0.771365090721748	SINE	Mcoln1, Rab3gap1, Ulk1, Wdr45
Rattus_rattus	C4-dicarboxylate transport	4/1748	23/14000	0.5206930110818342	0.771365090721748	SINE	Lrrc8e, Slc16a1, Slc1a5, Slc25a18
Rattus_rattus	regulation of gluconeogenesis	8/1748	51/14000	0.5211737407979556	0.771365090721748	SINE	Clk2, Ep300, Gnmt, Ogt, Scamp3, Sesn2, Sirt1, Usp7
Rattus_rattus	negative regulation of G1/S transition of mitotic cell cycle	8/1748	51/14000	0.5211737407979556	0.771365090721748	SINE	Cdkn1a, Crlf3, Kank2, Plk3, Rfwd3, Rpa2, Rpl26, Tp53
Rattus_rattus	protein autoubiquitination	8/1748	51/14000	0.5211737407979556	0.771365090721748	SINE	Jade2, Nfx1, Rnft1, Trim37, Trim71, Ube2a, Ube2b, Ube4b
Rattus_rattus	dendrite development	8/1748	52/14000	0.5261559625867506	0.7748202375350514	SINE	Actl6b, Crk, Map1a, Rac1, Rilp, Scarf1, Trappc4, Tulp1
Rattus_rattus	vesicle docking	8/1748	52/14000	0.5261559625867506	0.7748202375350514	SINE	Cln3, Rab13, Rab3d, Stx12, Stx1a, Stx1b, Stxbp1, Vps11
Rattus_rattus	steroid hormone mediated signaling pathway	8/1748	52/14000	0.5261559625867506	0.7748202375350514	SINE	Arid1a, Carm1, Dnaja1, Med1, Ptges3, Rhoa, Trip4, Wbp2
Rattus_rattus	negative regulation of peptidase activity	21/1748	147/14000	0.529523544957663	0.7748202375350514	SINE	Akt2, Avp, Bcl2l12, Cdkn2d, Ep300, Gpi, Gpx1, Grk2, Hnf1a, Mrtfa, Pak2, Pebp1, Pih1d1, Plaur, Ptma, Rps6ka1, Serpine1, Serpinf2, Sfn, Triap1, Ubxn1
Rattus_rattus	Rac protein signal transduction	4/1748	24/14000	0.5315281306758728	0.7748202375350514	SINE	Brk1, Garre1, Rac1, Wasf2
Rattus_rattus	filopodium assembly	4/1748	24/14000	0.5315281306758728	0.7748202375350514	SINE	Fgd2, Itgb4, S1pr2, Srf
Rattus_rattus	plasma lipoprotein particle remodeling	4/1748	24/14000	0.5315281306758728	0.7748202375350514	SINE	Apoc1, Apoe, Lcat, Scarb1
Rattus_rattus	negative regulation of mitotic sister chromatid segregation	4/1748	24/14000	0.5315281306758728	0.7748202375350514	SINE	Kntc1, Mad1l1, Psmg2, Tex14
Rattus_rattus	ER-nucleus signaling pathway	4/1748	24/14000	0.5315281306758728	0.7748202375350514	SINE	Ddit3, Hspa5, Tmed2, Tp53
Rattus_rattus	establishment or maintenance of monopolar cell polarity	4/1748	24/14000	0.5315281306758728	0.7748202375350514	SINE	Camsap3, Carmil2, Fscn1, Rhoa
Rattus_rattus	negative regulation of keratinocyte proliferation	4/1748	24/14000	0.5315281306758728	0.7748202375350514	SINE	Kdf1, Med1, Ovol1, Sfn
Rattus_rattus	bile acid and bile salt transport	4/1748	24/14000	0.5315281306758728	0.7748202375350514	SINE	Hnf1a, Mip, Nr0b2, Slc51b
Rattus_rattus	negative regulation of sister chromatid segregation	4/1748	24/14000	0.5315281306758728	0.7748202375350514	SINE	Kntc1, Mad1l1, Psmg2, Tex14
Rattus_rattus	negative regulation of phosphoprotein phosphatase activity	4/1748	24/14000	0.5315281306758728	0.7748202375350514	SINE	Ppia, Ppp1r14d, Ppp1r15a, Styxl1
Rattus_rattus	positive regulation of insulin receptor signaling pathway	4/1748	24/14000	0.5315281306758728	0.7748202375350514	SINE	Adipor1, Cdc37, Ptpn11, Sirt1
Rattus_rattus	glutamine metabolic process	4/1748	24/14000	0.5315281306758728	0.7748202375350514	SINE	Asl, Gls2, Pfas, Sirt4
Rattus_rattus	protein-lipid complex remodeling	4/1748	24/14000	0.5315281306758728	0.7748202375350514	SINE	Apoc1, Apoe, Lcat, Scarb1
Rattus_rattus	intestinal absorption	4/1748	24/14000	0.5315281306758728	0.7748202375350514	SINE	Ldlr, Lima1, Scarb1, Vil1
Rattus_rattus	cellular response to interleukin-4	4/1748	24/14000	0.5315281306758728	0.7748202375350514	SINE	Hspa5, Impdh2, Tcf7, Tuba1b
Rattus_rattus	snRNA processing	4/1748	24/14000	0.5315281306758728	0.7748202375350514	SINE	Exosc6, Ints3, Ints5, Toe1
Rattus_rattus	negative regulation of mitotic sister chromatid separation	4/1748	24/14000	0.5315281306758728	0.7748202375350514	SINE	Kntc1, Mad1l1, Psmg2, Tex14
Rattus_rattus	negative regulation of mitotic metaphase/anaphase transition	4/1748	24/14000	0.5315281306758728	0.7748202375350514	SINE	Kntc1, Mad1l1, Psmg2, Tex14
Rattus_rattus	thymus development	8/1748	53/14000	0.5321075787556684	0.7748202375350514	SINE	Carmil2, Ctc1, Mad1l1, Map2k1, Nfatc3, Prdx2, Raf1, Srf
Rattus_rattus	G1/S transition of mitotic cell cycle	8/1748	53/14000	0.5321075787556684	0.7748202375350514	SINE	Cdc25a, Cdk2, Cdkn1b, Nasp, Plk3, Rcc1, Rps6kb1, Trim71
Rattus_rattus	regulation of telomere maintenance via telomere lengthening	8/1748	53/14000	0.5321075787556684	0.7748202375350514	SINE	Cct6a, Ctc1, Exosc10, Hnrnpa1, Hnrnpc, Map2k7, Ten1, Terf2
Rattus_rattus	purine nucleoside diphosphate metabolic process	8/1748	53/14000	0.5321075787556684	0.7748202375350514	SINE	Ak1, Aldoc, Eno1, Foxk1, Galk1, Gpi, Ier3, Pgam1
Rattus_rattus	purine ribonucleoside diphosphate metabolic process	8/1748	53/14000	0.5321075787556684	0.7748202375350514	SINE	Ak1, Aldoc, Eno1, Foxk1, Galk1, Gpi, Ier3, Pgam1
Rattus_rattus	cellular response to amino acid starvation	8/1748	53/14000	0.5321075787556684	0.7748202375350514	SINE	Cdkn1a, Depdc5, Fblim1, Hnrnpl, Rps25, Sat2, Sesn2, Ulk1
Rattus_rattus	regulation of protein localization to nucleus	21/1748	149/14000	0.5332801385632144	0.7762716161413095	SINE	Akap1, Cabp1, Cdh1, Chp1, Ei24, Ep300, Hnrnpm, Hsp90aa1, Jup, Limk2, Mapk14, Mepce, Nolc1, Nutf2, Ogt, Pin1, Sesn2, Sin3a, Sirt1, Tardbp, Tyk2
Rattus_rattus	secondary alcohol metabolic process	14/1748	96/14000	0.5343087546754804	0.7772563927157319	SINE	Apoc1, Apoe, Apof, Ebp, Fdps, Fgfr4, Gba, Hnf1a, Lcat, Ldlr, Lima1, Lrp5, Scarb1, Tm7sf2
Rattus_rattus	activation of GTPase activity	14/1748	97/14000	0.537493423424354	0.7808599751294909	SINE	Abr, Akt2, Arhgef15, Ccdc125, Crk, Eif5, Gmip, Pip5k1a, Rangap1, Rcc2, Sgsm2, Slc27a4, Tbc1d22b, Tbc1d25
Rattus_rattus	positive regulation of stem cell proliferation	8/1748	54/14000	0.5389543948107349	0.7814396233462708	SINE	Atxn1l, Ell3, Epcam, Foxm1, Hdac5, Nanog, Wnt1, Wnt10b
Rattus_rattus	regulation of cellular carbohydrate metabolic process	22/1748	155/14000	0.5402901190875997	0.781536793187936	SINE	Adipor1, Akt2, Bckdk, Clk2, Ep300, Foxk1, Gnmt, Hmgb1, Ier3, Inpp5k, Mtch2, Nfe2l1, Ogt, Pgam1, Pmaip1, Ppp1r3e, Ptafr, Scamp3, Sesn2, Sirt1, Tp53, Usp7
Rattus_rattus	cellular response to xenobiotic stimulus	14/1748	98/14000	0.541217696361437	0.781536793187936	SINE	Bcl2l1, Ep300, Fgf21, Hspa5, Mcm7, Neu1, Nme1, Pde4a, Ppm1e, Ppp1r15a, Rest, Serpine1, Tp53, Wnk4
Rattus_rattus	negative regulation of small molecule metabolic process	14/1748	98/14000	0.541217696361437	0.781536793187936	SINE	Apoc1, Apoe, Clk2, Ep300, Ier3, Mtch2, Rest, Scamp3, Sirt1, Sirt4, Slc27a4, Snai1, Tp53, Usp7
Rattus_rattus	myotube differentiation	4/1748	25/14000	0.5440276759367904	0.781536793187936	SINE	Gpx1, Nfatc3, Pld3, Wnt1
Rattus_rattus	negative regulation of signal transduction in absence of ligand	4/1748	25/14000	0.5440276759367904	0.781536793187936	SINE	Eya3, Mcl1, Prdx2, Zc3hc1
Rattus_rattus	peroxisome organization	4/1748	25/14000	0.5440276759367904	0.781536793187936	SINE	Abcd4, Pex11b, Pex6, Trim37
Rattus_rattus	neurotransmitter metabolic process	4/1748	25/14000	0.5440276759367904	0.781536793187936	SINE	Ache, Cln3, Dynll1, Slc44a4
Rattus_rattus	acrosome assembly	4/1748	25/14000	0.5440276759367904	0.781536793187936	SINE	Fam71f2, Nectin2, Slc9a8, Tbc1d20
Rattus_rattus	detection of visible light	4/1748	25/14000	0.5440276759367904	0.781536793187936	SINE	Cep250, Prph2, Rom1, Tulp1
Rattus_rattus	ketone biosynthetic process	4/1748	25/14000	0.5440276759367904	0.781536793187936	SINE	Coq10a, Coq10b, Coq5, Coq8b
Rattus_rattus	positive regulation of toll-like receptor signaling pathway	4/1748	25/14000	0.5440276759367904	0.781536793187936	SINE	Flot1, Hmgb1, Ifi35, Nr1h3
Rattus_rattus	ganglioside metabolic process	4/1748	25/14000	0.5440276759367904	0.781536793187936	SINE	Gm2a, Hexa, Neu1, St3gal2
Rattus_rattus	cell-cell adhesion mediated by cadherin	4/1748	25/14000	0.5440276759367904	0.781536793187936	SINE	Cdh1, Cdh24, Cdh3, Ctnnd1
Rattus_rattus	negative regulation of receptor signaling pathway via JAK-STAT	4/1748	25/14000	0.5440276759367904	0.781536793187936	SINE	Adipor1, Sac3d1, Suz12, Vhl
Rattus_rattus	negative regulation of axon extension involved in axon guidance	4/1748	25/14000	0.5440276759367904	0.781536793187936	SINE	Plxna3, Sema4a, Sema4b, Sema6c
Rattus_rattus	ribosome biogenesis	4/1748	25/14000	0.5440276759367904	0.781536793187936	SINE	Dhx37, Nop58, Rps28, Xpo1
Rattus_rattus	GPI anchor biosynthetic process	4/1748	25/14000	0.5440276759367904	0.781536793187936	SINE	Dpm3, Pigb, Pigo, Pigv
Rattus_rattus	negative regulation of extrinsic apoptotic signaling pathway in absence of ligand	4/1748	25/14000	0.5440276759367904	0.781536793187936	SINE	Eya3, Mcl1, Prdx2, Zc3hc1
Rattus_rattus	modulation of process of other organism	15/1748	103/14000	0.5481005404647921	0.7826209204890222	SINE	Apoe, Bcl2l1, Cdk9, Cfl1, Ep300, Hdac1, Inpp5k, Rest, Smarca4, Sp1, Tardbp, Tbc1d20, Tmem41b, Trim56, Zfyve1
Rattus_rattus	response to xenobiotic stimulus	71/1748	535/14000	0.5490229621295475	0.783684570902668	SINE	Aacs, Ak1, Apobec1, Apoc2, Aqp7, Asl, Bax, Bcl2l1, Bloc1s3, Ca4, Calr, Ccnb1, Cdh1, Cdh3, Cdk2, Cdk9, Cdkn1a, Cdkn1b, Ddit3, Dnmt1, Ei24, Eng, Ep300, Erbb3, Fabp3, Fdps, Fgf21, Fosb, Fosl1, Gip, Gpx1, Gpx3, Hdac1, Hdac5, Hmbs, Hmgb1, Hsp90aa1, Hspa5, Hspd1, Hspg2, Icam1, Junb, Lck, Lct, Mcm7, Neu1, Nme1, Pde4a, Pebp1, Pfas, Plin2, Pms2, Ppm1e, Ppp1r15a, Prss8, Rad51, Rad54l, Rest, Rhoa, Rilp, Rps6kb1, Serpine1, Srp68, Srr, Taf1, Tp53, Txnip, Ube2b, Wnk4, Xpo1, Xrcc1
Rattus_rattus	positive regulation of protein localization to membrane	15/1748	105/14000	0.5532883815561075	0.787200750550491	SINE	Akt2, Arf6, Arpc2, Bbc3, Chp1, Cib1, Cln3, Fis1, Myo1c, Nlgn2, Pmaip1, Ptpn9, Rangrf, Slc51b, Vil1
Rattus_rattus	regulation of synaptic vesicle exocytosis	9/1748	60/14000	0.5552909236237709	0.787200750550491	SINE	Bcl2l1, Calm3, Cspg5, Fbxl20, Fbxo45, Htr1d, Prkcg, Rab3gap1, Snapin
Rattus_rattus	positive regulation of regulated secretory pathway	9/1748	60/14000	0.5552909236237709	0.787200750550491	SINE	Ap1g1, Bcl2l1, Ptafr, Rab27a, Rab3d, Stx1a, Stxbp1, Unc13d, Zp3
Rattus_rattus	apoptotic process	74/1748	557/14000	0.5560514430176278	0.787200750550491	SINE	Aars1, Adamtsl4, Aimp2, Akap1, Akt2, Angptl4, Arf6, Atp7a, Axin1, Bax, Bbc3, Bcl2l1, Bcl2l13, Birc6, Bmpr2, Bnipl, Brat1, Cdkn1b, Cib1, Ddit3, Diablo, Dmpk, Dynll1, E2f2, Ep300, Epo, Erbb3, Ercc2, Fam32a, Fgf21, Gba, Gdf5, Gpx1, Hcar2, Hip1, Hmgb1, Hsp90aa1, Hspa4, Hspa5, Kank2, Lmbr1l, Lrp5, Map2k7, Mapk14, Mtch2, Myd88, Nlrc4, Ogt, Pak2, Pim1, Pkn1, Plekho2, Plk3, Pmaip1, Ppia, Ppp1r15a, Psmd9, Ptges3, Rarg, Rhoa, Rilp, Rmdn3, Rps6kb1, Rtn3, Sirt1, Srgn, Stxbp1, Tesk2, Tp53, Traf4, Tyro3, Ube2b, Ube2z, Xkr8
Rattus_rattus	cellular monovalent inorganic cation homeostasis	15/1748	106/14000	0.5566285011490711	0.787200750550491	SINE	Atp1b2, Atp5f1b, Atp6ap1, Atp6v0a1, Avp, Chp1, Cln3, Hvcn1, Kctd7, Rab39a, Slc4a9, Slc9a1, Slc9a8, Snapin, Tp53
Rattus_rattus	GPI anchor metabolic process	4/1748	26/14000	0.5579051298918429	0.787200750550491	SINE	Dpm3, Pigb, Pigo, Pigv
Rattus_rattus	diacylglycerol metabolic process	4/1748	26/14000	0.5579051298918429	0.787200750550491	SINE	Dgka, Dgke, Mogat3, Pla2g15
Rattus_rattus	endodermal cell differentiation	4/1748	26/14000	0.5579051298918429	0.787200750550491	SINE	Map2k1, Mixl1, Mmp14, Nodal
Rattus_rattus	regulation of spindle assembly	4/1748	26/14000	0.5579051298918429	0.787200750550491	SINE	B3gat3, Drg1, Eml3, Spag5
Rattus_rattus	cytoplasmic pattern recognition receptor signaling pathway	4/1748	26/14000	0.5579051298918429	0.787200750550491	SINE	Cgas, Lsm14a, Rnf135, Sting1
Rattus_rattus	rRNA modification	4/1748	26/14000	0.5579051298918429	0.787200750550491	SINE	Bud23, Mettl5, Nsun5, Rpusd2
Rattus_rattus	erythrocyte development	4/1748	26/14000	0.5579051298918429	0.787200750550491	SINE	Klf1, Med1, Slc11a2, Srf
Rattus_rattus	protein localization to chromatin	4/1748	26/14000	0.5579051298918429	0.787200750550491	SINE	Carm1, Ruvbl2, Wbp2, Zmynd8
Rattus_rattus	regulation of postsynaptic neurotransmitter receptor internalization	4/1748	26/14000	0.5579051298918429	0.787200750550491	SINE	Hap1, Hip1, Rnf216, Sirt2
Rattus_rattus	negative regulation of chromosome separation	4/1748	26/14000	0.5579051298918429	0.787200750550491	SINE	Kntc1, Mad1l1, Psmg2, Tex14
Rattus_rattus	response to leptin	4/1748	26/14000	0.5579051298918429	0.787200750550491	SINE	Grk2, Inhbb, Pdia3, Sirt1
Rattus_rattus	positive regulation of coagulation	4/1748	26/14000	0.5579051298918429	0.787200750550491	SINE	Prdx2, Serpine1, Serpinf2, Vkorc1
Rattus_rattus	negative regulation of metaphase/anaphase transition of cell cycle	4/1748	26/14000	0.5579051298918429	0.787200750550491	SINE	Kntc1, Mad1l1, Psmg2, Tex14
Rattus_rattus	positive regulation of activated T cell proliferation	4/1748	26/14000	0.5579051298918429	0.787200750550491	SINE	Epo, Hmgb1, Il23a, Il27ra
Rattus_rattus	response to lithium ion	4/1748	26/14000	0.5579051298918429	0.787200750550491	SINE	Calr, Cdh1, Cdkn1b, Nfatc3
Rattus_rattus	regulation of phosphate metabolic process	162/1748	1245/14000	0.559280590833415	0.7880047066790544	SINE	Actb, Ajuba, Akap1, Akt2, Apoc1, Apoc2, Apoe, Arhgef2, Arl2, Avp, Axin1, Bax, Bcl2l1, Bmpr2, Brat1, Bscl2, C5ar1, Cadm4, Calm3, Camkk2, Camp, Cblc, Ccnb1, Cdc37, Cdk12, Cdk2ap1, Cdk7, Cdkn1a, Cdkn1b, Cdkn2d, Cep85, Chp1, Cib1, Cldn3, Cln3, Clspn, Cnot9, Ctnnd1, Dag1, Ddrgk1, Dhx34, Dnaja1, Dnajc30, Dynll1, Eif4g3, Eng, Eno1, Ensa, Ep300, Ephb4, Epo, Erbb3, Fabp3, Fgd2, Fgf21, Fgfr4, Flot1, Flt3lg, Fxr2, Gba, Gdf3, Gdf5, Gdf9, Gpd1l, Grk2, Guca1b, Hax1, Hbegf, Hdac1, Hmgb1, Hnf1a, Hsp90aa1, Hspa4, Hspb1, Icam1, Ier3, Il23a, Il5, Inhbb, Inhbc, Inhbe, Inpp5k, Iqgap1, Jtb, Kctd20, Kirrel2, Lck, Ldb1, Ldlr, Limk2, Lrp5, Map2k1, Map2k7, Mcm7, Mlxipl, Mmd2, Mtch2, Myadm, Ncf1, Nlrp12, Nodal, Ogt, Pak2, Pebp1, Pecam1, Pgam1, Pih1d1, Pin1, Pkn1, Plaur, Ppia, Ppm1e, Ppp1r14d, Ppp1r15a, Ppp1r8, Prkar2a, Prkd2, Prkrip1, Prxl2c, Ptafr, Ptges3, Ptpn11, Pxn, Qars1, Rabgef1, Rac1, Rad17, Rad50, Rad51, Raf1, Rhoa, Rpl13a, S1pr2, Scarb1, Sesn2, Sfn, Sirt1, Sirt2, Smg5, Smg8, Sppl3, Sptbn4, Srcin1, Stat2, Stk38, Stox1, Styxl1, Suz12, Syap1, Tada2a, Tardbp, Tmed2, Tp53, Traf4, Trim65, Trpt1, Tyro3, Vps25, Wdr81, Wnk4, Wnt1, Ywhae
Rattus_rattus	regulation of phosphorus metabolic process	162/1748	1246/14000	0.5595162589454097	0.7880047066790544	SINE	Actb, Ajuba, Akap1, Akt2, Apoc1, Apoc2, Apoe, Arhgef2, Arl2, Avp, Axin1, Bax, Bcl2l1, Bmpr2, Brat1, Bscl2, C5ar1, Cadm4, Calm3, Camkk2, Camp, Cblc, Ccnb1, Cdc37, Cdk12, Cdk2ap1, Cdk7, Cdkn1a, Cdkn1b, Cdkn2d, Cep85, Chp1, Cib1, Cldn3, Cln3, Clspn, Cnot9, Ctnnd1, Dag1, Ddrgk1, Dhx34, Dnaja1, Dnajc30, Dynll1, Eif4g3, Eng, Eno1, Ensa, Ep300, Ephb4, Epo, Erbb3, Fabp3, Fgd2, Fgf21, Fgfr4, Flot1, Flt3lg, Fxr2, Gba, Gdf3, Gdf5, Gdf9, Gpd1l, Grk2, Guca1b, Hax1, Hbegf, Hdac1, Hmgb1, Hnf1a, Hsp90aa1, Hspa4, Hspb1, Icam1, Ier3, Il23a, Il5, Inhbb, Inhbc, Inhbe, Inpp5k, Iqgap1, Jtb, Kctd20, Kirrel2, Lck, Ldb1, Ldlr, Limk2, Lrp5, Map2k1, Map2k7, Mcm7, Mlxipl, Mmd2, Mtch2, Myadm, Ncf1, Nlrp12, Nodal, Ogt, Pak2, Pebp1, Pecam1, Pgam1, Pih1d1, Pin1, Pkn1, Plaur, Ppia, Ppm1e, Ppp1r14d, Ppp1r15a, Ppp1r8, Prkar2a, Prkd2, Prkrip1, Prxl2c, Ptafr, Ptges3, Ptpn11, Pxn, Qars1, Rabgef1, Rac1, Rad17, Rad50, Rad51, Raf1, Rhoa, Rpl13a, S1pr2, Scarb1, Sesn2, Sfn, Sirt1, Sirt2, Smg5, Smg8, Sppl3, Sptbn4, Srcin1, Stat2, Stk38, Stox1, Styxl1, Suz12, Syap1, Tada2a, Tardbp, Tmed2, Tp53, Traf4, Trim65, Trpt1, Tyro3, Vps25, Wdr81, Wnk4, Wnt1, Ywhae
Rattus_rattus	proteoglycan metabolic process	9/1748	61/14000	0.560177663187284	0.7886429792639856	SINE	B3gat3, B4galt7, Bmpr2, Chst12, Eml3, Extl1, Gusb, Hs3st6, Ugdh
Rattus_rattus	positive regulation of protein secretion	24/1748	172/14000	0.5611157171474219	0.7894276049666301	SINE	Aacs, Arf6, C2cd2l, Dynll1, Ep300, Gip, Gipr, Golph3l, Hcar2, Hnf1a, Kcnn4, Nadk, Ncoa6, Nlgn2, Nr0b2, Orai1, Ppia, Psmd9, Rab34, Rac1, Sec24a, Sirt1, Tardbp, Znf384
Rattus_rattus	protein homooligomerization	24/1748	173/14000	0.5627901344242839	0.7907003687374309	SINE	Bend3, Crtc2, Ehd2, Gnmt, Ikzf4, Kctd11, Kctd2, Kctd7, Lzts3, Mcoln1, Mip, Nlrc4, Prmt1, Prph2, Rnf135, Rom1, Ryr1, Samd1, Shkbp1, Slc1a5, Spast, Tk1, Tmem120a, Vasp
Rattus_rattus	hematopoietic progenitor cell differentiation	16/1748	111/14000	0.5628926973820487	0.7907003687374309	SINE	Armc6, Ercc2, Hmgb1, Lmbr1l, Med1, Mixl1, Rest, Sbds, Sin3a, Slc37a4, Slc7a6os, Sp1, Sp7, Srf, Tp53, Zfp36
Rattus_rattus	regulation of neurotransmitter secretion	16/1748	111/14000	0.5628926973820487	0.7907003687374309	SINE	Bcl2l1, Calm3, Cspg5, Fbxl20, Fbxo45, Htr1d, Prkcg, Rab3gap1, Rhot1, Rnf135, Sat2, Snapin, Stx1a, Stx1b, Stxbp1, Syt12
Rattus_rattus	regulation of pri-miRNA transcription by RNA polymerase II	9/1748	62/14000	0.5658323836090047	0.7938195022668432	SINE	Fosl1, Gnl3, Mrtfa, Nfatc3, Rara, Rest, Smarca4, Srf, Tp53
Rattus_rattus	DNA modification	9/1748	62/14000	0.5658323836090047	0.7938195022668432	SINE	Aicda, Alkbh4, Apobec1, Bend3, Dnmt1, Exosc6, Neu1, Ppm1d, Smarca4
Rattus_rattus	neuromuscular process controlling balance	9/1748	62/14000	0.5658323836090047	0.7938195022668432	SINE	Aars1, Abr, Cln3, Cntnap1, Ei24, Gm2a, Hexa, Nlgn2, Rest
Rattus_rattus	negative regulation of phosphorylation	49/1748	363/14000	0.5730027238027877	0.801078855474765	SINE	Ajuba, Apoe, Bax, Cadm4, Cblc, Ccnb1, Cdkn1a, Cdkn1b, Cdkn2d, Cep85, Chp1, Cib1, Dnaja1, Dynll1, Eng, Gba, Gpd1l, Grk2, Hnf1a, Hspa4, Hspb1, Ier3, Inpp5k, Kirrel2, Lrp5, Mlxipl, Mtch2, Myadm, Nlrp12, Ogt, Pebp1, Pecam1, Pkn1, Ppia, Ppm1e, Ppp1r15a, Prkar2a, Prkrip1, Qars1, Rabgef1, Sirt1, Sirt2, Srcin1, Stk38, Suz12, Tardbp, Tmed2, Vps25, Wnk4
Rattus_rattus	macromolecule methylation	25/1748	182/14000	0.5732973818766893	0.8011471102881882	SINE	Bend3, Bud23, Carm1, Dalrd3, Dnmt1, Ilf3, Kmt5a, Kmt5c, Mepce, Mettl3, Mettl5, Mrm2, Mto1, Myd88, Neu1, Nsun5, Ppm1d, Prmt1, Rab3d, Smarca4, Smyd5, Suz12, Timm29, Trmo, Wdr6
Rattus_rattus	cellular response to inorganic substance	36/1748	266/14000	0.5747195597451956	0.8023901926086857	SINE	Atp7a, Bace1, Bcl2l1, Calr, Ccnb1, Cdh1, Cdkn1b, Cpne1, Cpne7, Crk, Ddit3, Dnm2, Dnmt1, Fosb, Hmbs, Hnrnpa1, Hspa5, Hvcn1, Inhbb, Iqgap1, Itpka, Junb, Mcoln1, Mtf1, Ncf1, Nfatc3, Nfe2l1, Rad51, Ryr1, Serpine1, Slc11a2, Slc25a23, Syt11, Syt12, Tfr2, Timeless
Rattus_rattus	regulation of stem cell differentiation	10/1748	67/14000	0.576241568210919	0.8029751456225258	SINE	Cdk12, Mtch2, Nanog, Rest, Rilp, Slc4a11, Smyd5, Sp7, Ythdf2, Zfp36
Rattus_rattus	organelle localization by membrane tethering	10/1748	67/14000	0.576241568210919	0.8029751456225258	SINE	Calm3, Cln3, Esyt1, Rab13, Rab3d, Stx12, Stx1a, Stx1b, Stxbp1, Vps11
Rattus_rattus	homeostasis of number of cells	26/1748	188/14000	0.5781085165639979	0.8050518552142018	SINE	Atxn2, Axin1, Bax, Carmil2, Ccr4, Flt3lg, Foxa3, Gba, Gpi, Klf2, Lpcat3, Mtch2, Nfix, Pkn1, Pmaip1, Prdx1, Prdx2, Ptpn11, Rac1, Rpl13a, Sh2b2, Slc37a4, Ubap2l, Vhl, Zfx, Znhit1
Rattus_rattus	cellular response to alcohol	17/1748	120/14000	0.5782150470858967	0.8050518552142018	SINE	Aacs, Adcy6, Apoe, Arpc2, Cdh1, Dag1, Grk2, Hnf1a, Inhbb, Jup, Klf2, Larp1, Map4k1, Nanog, Nfe2l1, Rad51, Serpine1
Rattus_rattus	fatty acid transport	10/1748	68/14000	0.5796363996600616	0.806776388555855	SINE	Abcd4, Apoe, Fabp3, Hnf1a, Nmb, Pla2g1b, Plin2, Rbp7, Rps6kb1, Slc27a4
Rattus_rattus	regulated exocytosis	17/1748	121/14000	0.5805450127877461	0.8075318939690923	SINE	Abr, Lat2, Milr1, Rab11b, Rab11fip5, Rab27a, Rabgef1, Snapin, Stx1a, Stx1b, Stxbp1, Syngr2, Syngr3, Syt11, Syt12, Tmem79, Unc13d
Rattus_rattus	regulation of Ras protein signal transduction	26/1748	190/14000	0.5813344828838924	0.807844916436736	SINE	Apoe, Arf6, Arhgap35, Arhgef2, Cadm4, Ccdc125, Cdc42se1, Crk, Cyth3, Dennd4b, Dennd4c, Dnm2, Epo, Flot1, Foxm1, Gpr4, Kank2, Lpar2, Map2k1, Mmd2, Ogt, Rab3gap1, Rabgef1, Rasgrp4, Sh2b2, Synpo2l
Rattus_rattus	response to lipoprotein particle	5/1748	31/14000	0.5818679126316694	0.807844916436736	SINE	Cd68, Fgf21, Ldlr, Myd88, Serpine1
Rattus_rattus	renal absorption	5/1748	31/14000	0.5818679126316694	0.807844916436736	SINE	Aqp3, Aqp7, Cldn4, Hnf1a, Wnk4
Rattus_rattus	regulation of peptidyl-serine phosphorylation	17/1748	122/14000	0.5832877856884623	0.8093072199291519	SINE	Akt2, Avp, Axin1, Bax, Cnot9, Gpd1l, Grk2, Hax1, Hsp90aa1, Inpp5k, Mlxipl, Ogt, Ppp1r15a, Prkd2, Raf1, Sptbn4, Stox1
Rattus_rattus	negative regulation of catalytic activity	68/1748	513/14000	0.5861656982166745	0.8119792244251935	SINE	Ajuba, Akt2, Angptl4, Aoc3, Apoc1, Apoe, Arl2, Atp5if1, Avp, Bcl2l12, Bscl2, Cblc, Cdkn1a, Cdkn1b, Cdkn2d, Cep85, Chp1, Cln3, Dnaja1, Ep300, Gba, Gchfr, Gmip, Gpi, Gpx1, Grk2, Hnf1a, Hnrnpr, Hspb1, Inpp5k, Limk1, Lrp5, Mrtfa, Nosip, Pak2, Pebp1, Pecam1, Pih1d1, Pkn1, Plaur, Ppia, Ppm1e, Ppp1r14d, Ppp1r15a, Prkar2a, Prkrip1, Ptma, Qars1, Rcc2, Rpl11, Rpl23, Rps6ka1, Serpine1, Serpinf2, Sfn, Sirt1, Slc27a4, Srcin1, Stk38, Styxl1, Terf2, Tmed2, Tp53, Triap1, Ubxn1, Vps25, Wnk4, Zfp36
Rattus_rattus	negative regulation of viral process	10/1748	70/14000	0.5885109782684688	0.8124167115912788	SINE	Aicda, Banf1, Ilf3, Inpp5k, Ppia, Rad50, Shfl, Srpk1, Trim56, Zfp36
Rattus_rattus	regulation of receptor signaling pathway via STAT	10/1748	70/14000	0.5885109782684688	0.8124167115912788	SINE	Adipor1, Calm3, Crlf3, Ep300, Il5, Rac1, Sac3d1, Suz12, Tyk2, Vhl
Rattus_rattus	regulation of epidermal growth factor receptor signaling pathway	10/1748	70/14000	0.5885109782684688	0.8124167115912788	SINE	Cblc, Cnot9, Hap1, Hbegf, Hip1, Hip1r, Ncf1, Plaur, Shkbp1, Vps25
Rattus_rattus	purine-containing compound metabolic process	39/1748	288/14000	0.588582217786064	0.8124167115912788	SINE	Acly, Acot8, Adcy6, Adsl, Ak1, Ak6, Aldoc, Atp5f1b, Atp5mc1, Atp5mf, Atp5mg, Cs, Decr2, Elovl3, Eno1, Foxk1, Galk1, Gcdh, Gnmt, Gpi, Hint1, Hmgcl, Ier3, Impdh2, Itpa, Macrod1, Nme1, Nme4, Nme5, Nme6, Npr1, Nt5c, Nudt1, Pde4a, Pfas, Pgam1, Rhoa, Stoml2, Taf9
Rattus_rattus	actin filament capping	5/1748	32/14000	0.5890251175093281	0.8124167115912788	SINE	Capzb, Sptan1, Sptbn4, Tmod4, Vil1
Rattus_rattus	regulation of cholesterol efflux	5/1748	32/14000	0.5890251175093281	0.8124167115912788	SINE	Apoe, Gps2, Lamtor1, Nr1h3, Sirt1
Rattus_rattus	negative regulation of mitotic nuclear division	5/1748	32/14000	0.5890251175093281	0.8124167115912788	SINE	Kntc1, Mad1l1, Nme6, Psmg2, Tex14
Rattus_rattus	positive regulation of defense response to virus by host	5/1748	32/14000	0.5890251175093281	0.8124167115912788	SINE	Cgas, Hsp90aa1, Il23a, Sin3a, Sting1
Rattus_rattus	endoderm development	5/1748	32/14000	0.5890251175093281	0.8124167115912788	SINE	Gdf3, Hdac1, Mixl1, Nodal, Wnt8a
Rattus_rattus	biological regulation	1158/1748	9191/14000	0.5903178769658254	0.8139454799513176	SINE	Aacs, Aars1, Abr, Ache, Acot8, Acox1, Acp5, Actb, Actl6b, Actn4, Adamtsl4, Adap2, Adcy6, Adgre5, Adgrl1, Adipor1, Aff4, Aicda, Aimp2, Ajuba, Ak1, Akap1, Akap12, Akip1, Akirin1, Akr1a1, Akt2, Aldh2, Alkbh4, Alkbh7, Amhr2, Anapc15, Anapc5, Anapc7, Angptl4, Angptl8, Anks1a, Anp32a, Anp32b, Aoc3, Ap1g1, Ap2s1, Apela, Aph1a, Aplp1, Apobec1, Apoc1, Apoc2, Apoc4, Apoe, Apold1, Aqp3, Arf6, Arhgap1, Arhgap33, Arhgap35, Arhgap9, Arhgdig, Arhgef15, Arhgef2, Arid1a, Arih1, Arih2, Arl2, Armc12, Armh3, Arnt, Arpc1b, Arpc2, Arpc3, Arrdc1, Asap3, Asl, Asxl2, Atad5, Atg13, Atoh7, Atp13a1, Atp1b2, Atp5f1b, Atp5if1, Atp5mc1, Atp6ap1, Atp6v0a1, Atp6v0a2, Atp6v1e1, Atp7a, Atxn1l, Atxn2, Atxn7l3, Avp, Axin1, B3gat3, B4galt7, Bace1, Baiap2l1, Banf1, Bax, Bbc3, Bcat2, Bckdk, Bcl2l1, Bcl2l12, Bcl2l13, Bcl9l, Bend3, Best2, Bhlha15, Bicra, Birc6, Bloc1s3, Bmpr2, Bnipl, Brap, Brat1, Brd8, Brk1, Brpf3, Brsk1, Bscl2, Bud23, Bud31, C1ql4, C1qtnf4, C2cd2l, C5ar1, Cabp1, Cacng6, Cacng7, Cacng8, Cadm4, Calm3, Calr, Camkk2, Camp, Camsap3, Capn1, Capzb, Carm1, Carmil2, Castor2, Catsper2, Cavin1, Cbfa2t2, Cblc, Cc2d1a, Ccdc125, Ccdc151, Ccdc65, Ccdc84, Ccdc85b, Ccl24, Ccl26, Ccnb1, Ccpg1, Ccr10, Ccr4, Cct6a, Cd68, Cdc23, Cdc25a, Cdc25c, Cdc37, Cdc42ep2, Cdc42se1, Cdh1, Cdh3, Cdk12, Cdk2, Cdk2ap1, Cdk7, Cdk9, Cdkn1a, Cdkn1b, Cdkn2d, Cdsn, Cebpe, Celf1, Cep250, Cep85, Cers2, Cfl1, Cfl2, Cgas, Chad, Chadl, Chchd2, Chd8, Cherp, Chp1, Chrna10, Chtop, Ciart, Cib1, Cib3, Cilp, Cldn3, Cldn4, Cldn7, Clip1, Clip2, Clk2, Cln3, Clptm1, Clspn, Cltb, Cltc, Cmtm6, Cnn1, Cnnm2, Cnot10, Cnot8, Cnot9, Cnpy2, Cntnap1, Commd7, Cort, Cpne1, Cpt1c, Crb3, Crcp, Creb3l4, Crk, Crlf3, Crtc2, Cryba1, Csde1, Csnk1g1, Cspg5, Csrnp1, Csrnp2, Ctc1, Ctnnbip1, Ctnnd1, Ctsa, Ctsk, Ctss, Cul5, Cux1, Cxxc5, Cyth3, Dact3, Dag1, Dap3, Dcaf12, Dcaf15, Dcdc2b, Ddit3, Ddrgk1, Decr2, Dennd4b, Dennd4c, Dennd5a, Depdc5, Depdc7, Dgka, Dgke, Dhh, Dhx34, Dhx37, Dhx9, Diablo, Dll3, Dmpk, Dnaaf4, Dnaja1, Dnajc16, Dnajc17, Dnajc30, Dnase2, Dnm2, Dnmt1, Dock6, Dpm3, Dppa3, Dpy30, Drap1, Drg1, Dtx2, Dync1li1, Dynll1, E2f2, Ecscr, Ecsit, Efemp2, Efnb3, Egln2, Ehd2, Ei24, Eif2b1, Eif2b3, Eif3b, Eif4enif1, Eif4g3, Eif5, Eif5a, Elf2, Elf3, Ell3, Eloa, Elovl3, Elp6, Eml3, Eng, Eno1, Ensa, Ep300, Epcam, Ephb4, Epo, Epop, Erbb3, Ercc1, Ercc2, Esrp1, Esrp2, Etv2, Etv4, Evpl, Exd1, Exosc10, Exosc6, Eya3, Fabp3, Fam220a, Fam50a, Fastkd5, Fblim1, Fbrs, Fbxl20, Fbxo45, Fcgrt, Fdps, Fdx2, Fgd2, Fgf21, Fgfr4, Fis1, Fkbp6, Flot1, Flt3lg, Folr2, Fosb, Fosl1, Foxa3, Foxi3, Foxj2, Foxk1, Foxm1, Frmd5, Fscn1, Ftl, Fut1, Fxr2, Fzd2, Fzd9, G6pc, Gabarapl2, Gabpb2, Gadd45gip1, Gapvd1, Garre1, Gast, Gatad2a, Gatc, Gba, Gchfr, Gdf3, Gdf5, Gdf9, Gdi1, Gemin5, Gfer, Gfra3, Gga3, Ggt7, Gigyf1, Gip, Gipr, Glg1, Gli1, Glmp, Gls2, Gm2a, Gmeb1, Gmfg, Gmip, Gng3, Gng8, Gnl3, Gnmt, Golph3l, Gon4l, Gpatch3, Gpbp1l1, Gpd1l, Gpi, Gpr1, Gpr19, Gpr4, Gps2, Gpx1, Grid2ip, Grik5, Grk2, Gsr, Gtf2f1, Gtf2h3, Gtf2i, Gtf2ird1, Guca1b, Hap1, Hapln4, Hax1, Hbegf, Hcar1, Hcar2, Hcn3, Hdac1, Hdac5, Hdgf, Hectd4, Hemgn, Hexa, Hint1, Hip1, Hip1r, Hipk4, Hmgb1, Hnf1a, Hnrnpa1, Hnrnpc, Hnrnph1, Hnrnpl, Hnrnpm, Hnrnpr, Homez, Hormad1, Hps6, Hsh2d, Hsp90aa1, Hspa4, Hspa5, Hspb1, Hspbp1, Hspd1, Hspg2, Htr1d, Hvcn1, Hyou1, Hypk, Icam1, Id3, Ier2, Ier3, Ifi35, Igf2bp1, Iho1, Ikzf4, Il17rc, Il23a, Il27ra, Il5, Ilf2, Ilf3, Ina, Inhbb, Inhbc, Inhbe, Ino80, Inpp5k, Ints3, Iqgap1, Irf2bp1, Irf9, Itga10, Itga2b, Itgb4, Itpka, Jade2, Jtb, Junb, Jup, Kank2, Kank3, Kansl2, Kars1, Kat8, Kcnn4, Kctd11, Kctd20, Kctd7, Kdf1, Kdm2a, Kdm2b, Khdrbs1, Khsrp, Kif1b, Kif20a, Kif24, Kif2c, Kif3c, Kirrel2, Klb, Klf1, Klf2, Klhdc10, Kmt5a, Kmt5c, Kntc1, Kpna2, L3mbtl2, Lamtor1, Larp1, Lat2, Lcat, Lck, Ldb1, Ldlr, Letmd1, Lima1, Limk1, Limk2, Lin54, Lin9, Lmbr1l, Lpar2, Lpcat3, Lrch4, Lrfn1, Lrp5, Lrrc59, Lrrc8e, Lsm14a, Ltbp4, Lurap1, Lypd3, Lzic, Lzts3, Macf1, Mad1l1, Maml1, Map1a, Map2k1, Map2k7, Map4k1, Mapk14, Marcksl1, Mark2, Mark4, Mars1, Masp2, Mast1, Mast2, Mcl1, Mcm7, Mcoln1, Med1, Med18, Med19, Med20, Med26, Meioc, Mepce, Mettl3, Mettl5, Mgarp, Mif4gd, Milr1, Mink1, Mip, Misp, Mixl1, Mlf2, Mllt11, Mlxipl, Mmd2, Mmp14, Mnt, Mon1a, Mrtfa, Mrto4, Msi1, Mtch2, Mtf1, Mtf2, Mtx1, Mus81, Mutyh, Myadm, Mycl, Myd88, Myh14, Myo1c, Myo1g, Myoz1, Nabp2, Nadk, Nanog, Nanos2, Nanos3, Nbr1, Ncan, Ncf1, Ncmap, Ncoa6, Ndufs1, Ndufs3, Nectin2, Nek8, Neu1, Neurl2, Nfatc3, Nfe2, Nfe2l1, Nfix, Nfkbib, Nfx1, Ngrn, Niban2, Nipsnap2, Nkain1, Nkap, Nlgn2, Nlgn3, Nlrc4, Nlrp12, Nlrx1, Nmb, Nme1, Nme4, Nme5, Nme6, Nmnat1, Nmur1, Noa1, Nodal, Nol11, Nolc1, Nono, Nosip, Nova2, Nphs1, Npr1, Nr0b2, Nr1h3, Nrf1, Nrros, Nsd3, Nsun5, Nucb1, Numbl, Nup85, Nupr2, Nusap1, Nutf2, Nyap1, Ogt, Olfm2, Orai1, Ormdl2, Ovol1, Ovol3, P4htm, Pa2g4, Pacsin3, Pak2, Pak4, Palm3, Pan2, Pard6b, Parp16, Pcbp1, Pcbp2, Pclaf, Pde4a, Pdf, Pdia3, Pds5a, Pebp1, Pecam1, Pex11b, Pex11g, Pex6, Pfdn5, Pgam1, Phactr4, Phf20, Phldb1, Pi4kb, Pianp, Pigbos1, Pigy, Pih1d1, Pik3c2b, Pim1, Pin1, Pip5k1a, Pisd, Pithd1, Pitpnc1, Pitx3, Pkn1, Pla2g1b, Plaur, Plcd4, Pld3, Plekha4, Plekhb1, Plekhg2, Plekhh3, Plekhm2, Plin2, Plk3, Plod3, Plppr2, Plxna3, Plxnb1, Pmaip1, Pmel, Pms2, Pnrc2, Polg2, Polr2a, Polr2g, Porcn, Ppa1, Ppia, Ppm1d, Ppm1e, Ppm1n, Ppp1r12c, Ppp1r13l, Ppp1r14d, Ppp1r15a, Ppp1r3e, Ppp1r8, Pprc1, Pptc7, Pram1, Prc1, Prdx1, Prdx2, Prkar2a, Prkcg, Prkcsh, Prkd2, Prkrip1, Prmt1, Prr11, Prss8, Prtg, Prune1, Prx, Prxl2c, Psmc3ip, Psmd9, Psme1, Psme2, Psme3, Psmg2, Pspc1, Ptafr, Ptch2, Ptges3, Ptgir, Ptma, Ptms, Ptpmt1, Ptpn11, Ptpn9, Pum1, Purb, Pxn, Pxt1, Pym1, Qars1, Rab11b, Rab11fip5, Rab13, Rab27a, Rab2b, Rab33a, Rab34, Rab39a, Rab3d, Rab3gap1, Rab4b, Rab5b, Rabgef1, Rabif, Rac1, Rad17, Rad23a, Rad50, Rad51, Rad51c, Rad9b, Radil, Raf1, Ramp2, Rangap1, Rangrf, Rapgefl1, Rara, Rarg, Rasgrp4, Rbbp4, Rbck1, Rbm25, Rbm3, Rbm39, Rbm42, Rbm8a, Rbx1, Rcan3, Rcc1, Rcc1l, Rcc2, Rcn3, Rdh8, Relb, Rest, Retreg3, Rfc1, Rfc2, Rflnb, Rfwd3, Rfx1, Rfxank, Rgs11, Rhoa, Rhod, Rhot1, Rhov, Rhpn2, Rilp, Rilpl1, Ripor1, Rit1, Rmdn3, Rnd2, Rnf135, Rnf168, Rnf216, Rnf25, Rnf31, Rnf40, Rnft1, Rnpep, Rom1, Romo1, Rpa2, Rpf2, Rpl11, Rpl13a, Rpl23, Rpl26, Rpl3l, Rpl4, Rps26, Rps4x, Rps6ka1, Rps6kb1, Rras, Rtf1, Rtn2, Rtn3, Rufy1, Ruvbl2, Ryr1, S1pr2, S1pr5, Sac3d1, Sae1, Sall2, Sall4, Samd1, Samd4b, Sap25, Sar1a, Sar1b, Sarnp, Sart1, Sat2, Sbno1, Scamp3, Scarb1, Scarf1, Sec24a, Sema4a, Sema4b, Sema6c, Senp3, Septin1, Septin8, Serf2, Serpine1, Serpinf2, Sertad1, Sertad3, Sesn2, Set, Sf3b3, Sfn, Sfpq, Sgpp1, Sgsm2, Sh2b2, Shfl, Shisa7, Shkbp1, Sidt2, Sik3, Sin3a, Sinhcaf, Sirt1, Sirt2, Sirt4, Ska2, Slc11a2, Slc12a4, Slc12a9, Slc16a1, Slc25a16, Slc25a23, Slc27a4, Slc29a1, Slc2a3, Slc2a4, Slc2a5, Slc30a2, Slc30a6, Slc37a4, Slc39a5, Slc43a2, Slc44a4, Slc4a11, Slc4a9, Slc51b, Slc7a8, Slc9a1, Slc9a8, Sltm, Smarca4, Smarcc1, Smarcc2, Smg5, Smg8, Smg9, Smpdl3b, Smyd5, Snai1, Snapin, Snf8, Snrpa, Snta1, Snx6, Socs7, Son, Sox15, Sp1, Sp7, Spag5, Sparc, Spast, Spata2, Spen, Spg7, Spindoc, Spint1, Spire1, Sppl3, Spred3, Sptan1, Sptbn4, Sptlc2, Srcin1, Srf, Srgn, Srpk1, Srrm1, Srrt, Srsf10, Srsf3, Srsf9, Ssb, Stat2, Stau1, Sting1, Stk38, Stk40, Stoml2, Stox1, Stx12, Stx1a, Stx1b, Stxbp1, Styxl1, Sumo2, Supt5h, Supt6h, Susd5, Suz12, Swsap1, Syap1, Syf2, Syngr3, Synpo2l, Syt11, Syt12, Tada2a, Taf1, Taf12, Taf8, Taf9, Taok1, Tardbp, Tbc1d20, Tbc1d22b, Tbc1d25, Tcf7, Tcp11l1, Tcta, Tctn1, Tead3, Ten1, Tent5b, Terf2, Terf2ip, Tesk2, Tex14, Tfr2, Themis2, Thoc5, Tia1, Timeless, Tipin, Tlcd1, Tlcd2, Tlcd3a, Tm4sf5, Tm6sf2, Tmed2, Tmem106a, Tmem161a, Tmem231, Tmem79, Tmod4, Tnfaip8l2, Tnip1, Tnnc2, Tomm40, Tor1a, Tox4, Tp53, Tp53inp2, Traf4, Trafd1, Trappc6a, Trappc6b, Triap1, Trim37, Trim46, Trim50, Trim56, Trim63, Trim65, Trim71, Trip4, Trip6, Trnau1ap, Trpt1, Trrap, Tsc22d4, Tspan1, Tssk3, Tubd1, Tulp1, Txlng, Txnip, Tyk2, Tyro3, Tysnd1, Uba2, Ubap2l, Ube2b, Ube2c, Ube2l3, Ube2s, Ube2z, Ube4b, Ubqln4, Ubxn1, Ulk1, Unc13d, Unk, Upf3b, Upk3b, Usp4, Usp7, Utp4, Vasp, Vat1, Vgf, Vhl, Vil1, Vkorc1, Vps11, Vps25, Vps33b, Vps4a, Vps72, Vsx2, Was, Wasf2, Wbp1l, Wbp2, Wdr13, Wdr45, Wdr6, Wdr73, Wdr81, Wnk4, Wnt1, Wnt10b, Wnt8a, Wrap53, Xkr8, Xpo1, Xrcc1, Ybx2, Ythdf2, Ywhae, Ywhag, Zan, Zbtb4, Zc3h10, Zc3h4, Zc3hc1, Zcchc17, Zdhhc18, Zfand2a, Zfp36, Zfx, Zfyve19, Zglp1, Zkscan5, Zmiz2, Zmynd8, Znf335, Znf384, Znf48, Znf579, Znf593, Znhit1, Zp3, Zyg11b
Rattus_rattus	response to interleukin-1	18/1748	129/14000	0.5924162888406451	0.814601046214581	SINE	Akap12, Apoe, Bcl2l1, Bysl, Camp, Ccl24, Ccl26, Cfl1, Epo, Hmgb1, Icam1, Inhbb, Klf2, Map2k7, Myd88, Serpine1, Taf9, Trim63
Rattus_rattus	transport	380/1748	2973/14000	0.595140323426347	0.8160354314654326	SINE	Aaas, Abcd4, Abr, Ache, Actn4, Akt2, Anp32a, Ap1g1, Ap1m1, Ap1m2, Ap1s1, Ap2s1, Apobec1, Apoc1, Apoc2, Apoc4, Apoe, Apof, Apold1, Appbp2, Aqp3, Aqp7, Arf3, Arf6, Arfgap2, Arhgap1, Arl2, Arl4d, Arrdc1, Atg4d, Atp13a1, Atp1b2, Atp5f1b, Atp5mc1, Atp5mf, Atp5mg, Atp6ap1, Atp6v0a1, Atp6v1e1, Atp7a, Axin1, Bax, Bbc3, Bcat2, Bcl2l1, Best2, Bhlha15, Bloc1s3, Brsk1, Ca4, Cacng7, Cacng8, Calr, Camsap3, Canx, Carm1, Catsper4, Cavin1, Ccdc151, Ccz1, Cdc42se1, Cdk2, Cdkn1a, Cdkn1b, Cebpe, Cfl1, Cherp, Chp1, Chtop, Cldn15, Clip1, Clk2, Cln3, Cltb, Cltc, Cmtm6, Cnnm2, Cog4, Cog8, Cryba1, Cse1l, Csnk1g1, Cux1, Cyth3, Dag1, Dctn2, Ddit3, Decr2, Dennd1c, Dennd2a, Dennd5a, Dnaaf4, Dnajc14, Dnm2, Dpy30, Dynll1, Ehd2, Eif4enif1, Eng, Eps15l1, Esyt1, Exoc3l2, Fabp3, Fam53c, Fis1, Flot1, Folr2, Ftl, G6pc, Gabarapl2, Gapvd1, Gdi1, Gga3, Gjb1, Glg1, Gltpd2, Gm2a, Golph3l, Grk2, Hap1, Hcn3, Hint1, Hip1, Hip1r, Hmgb1, Hnf1a, Hnrnpa1, Hook2, Hsp90aa1, Hspa4, Hspa5, Hspb1, Hspd1, Hspg2, Hvcn1, Hyou1, Ift22, Igf2bp1, Ipo4, Ipo7, Kcnn4, Kdelr2, Khsrp, Kif1b, Kifbp, Klc3, Kpna2, Lamtor1, Lasp1, Lat2, Lcat, Lck, Ldlr, Lhfpl5, Lima1, Lmbr1l, Lmtk2, Lrp5, Lrrc8e, Ltbp4, Macf1, Magt1, Map1a, Map2k1, Mapk14, Mcoln1, Med1, Mgarp, Milr1, Mip, Mon1a, Mtch2, Mtx1, Myd88, Myo1c, Myo1g, Nasp, Ncf1, Neurl2, Nfe2l1, Nfix, Niban2, Nlgn2, Nlgn3, Nmb, Nme1, Nme4, Nme5, Nmur1, Nol6, Nr0b2, Nr1h3, Nudc, Nup160, Nup85, Nutf2, Nxf1, Olfm2, Orai1, Orai2, Pcyox1, Pecam1, Pex6, Pitpnc1, Pla2g1b, Plin2, Pola2, Porcn, Ppa1, Prss8, Psmd4, Ptafr, Rab11b, Rab11fip5, Rab13, Rab19, Rab27a, Rab2b, Rab34, Rab39a, Rab3d, Rab4b, Rab5b, Rabgef1, Rabif, Rac1, Raf1, Ramp2, Rangap1, Rangrf, Rara, Rbm8a, Rbp7, Rcn3, Rhod, Rhot1, Rhov, Rilp, Rilpl1, Rilpl2, Rinl, Rnf135, Romo1, Rpl11, Rps6kb1, Rtn2, Rtn3, Rufy1, Ryr1, Sar1a, Sar1b, Sarnp, Sat2, Scamp3, Scarb1, Sec24a, Sesn2, Sfn, Sfpq, Sgpp1, Sgsm2, Sidt2, Slc11a2, Slc12a4, Slc12a9, Slc16a1, Slc16a5, Slc1a5, Slc25a16, Slc25a18, Slc25a19, Slc25a20, Slc25a23, Slc25a3, Slc25a41, Slc25a42, Slc27a4, Slc29a1, Slc2a3, Slc2a4, Slc2a5, Slc2a7, Slc30a2, Slc30a6, Slc37a3, Slc37a4, Slc39a1, Slc43a2, Slc44a2, Slc44a4, Slc4a11, Slc4a9, Slc50a1, Slc51b, Slc7a6, Slc7a8, Slc9a1, Slc9a8, Snapin, Snf8, Snupn, Snx15, Snx21, Snx6, Snx8, Spast, Spg7, Spire1, Srcin1, Srp68, Srsf10, Srsf3, Ssb, Stau1, Stoml2, Stx12, Stx1a, Stx1b, Stxbp1, Syngr2, Syngr3, Syt11, Syt12, Tbc1d20, Terf2, Tex2, Tfr2, Thoc5, Timm29, Timm50, Tmed1, Tmed2, Tmed6, Tmem120a, Tmem167b, Tmem41b, Tmem50a, Tmem79, Tomm40, Tor1a, Tp53, Trappc4, Trappc6a, Trappc6b, Triap1, Trim37, Trim46, Tulp1, Txnip, Tyro3, Ubap1, Ulk1, Unc13d, Vgf, Vhl, Vil1, Vps11, Vps25, Vps26a, Vps29, Vps33b, Vps37d, Vps4a, Vps53, Was, Wasf2, Wdr81, Wnk4, Xkr8, Xpo1, Yif1b, Yipf2, Ywhae, Ywhag, Zdhhc18, Zdhhc4, Zfand2a, Zfp36, Zfpl1, Znf384
Rattus_rattus	regulation of reproductive process	28/1748	206/14000	0.5961161129956337	0.8160354314654326	SINE	Apela, Bax, Bcl2l1, Calr, Cdc25a, Cdc25c, Cdkn1b, Cib1, Dhx37, Eif4g3, Gdf9, Hormad1, Iho1, Inhbb, Meioc, Mettl3, Nanos2, Nodal, Ovol1, Ptafr, Rac1, Sirt2, Snai1, Stxbp1, Ube2b, Ythdf2, Zan, Zp3
Rattus_rattus	intrinsic apoptotic signaling pathway in response to endoplasmic reticulum stress	5/1748	33/14000	0.5974495185472349	0.8160354314654326	SINE	Bax, Bbc3, Ddit3, Pmaip1, Tp53
Rattus_rattus	cell differentiation in hindbrain	5/1748	33/14000	0.5974495185472349	0.8160354314654326	SINE	Atp7a, Atxn2, Ldb1, Nfix, Ulk1
Rattus_rattus	microtubule polymerization or depolymerization	5/1748	33/14000	0.5974495185472349	0.8160354314654326	SINE	Kif19, Kif24, Kif2c, Nckap5l, Rhoa
Rattus_rattus	negative regulation of GTPase activity	5/1748	33/14000	0.5974495185472349	0.8160354314654326	SINE	Arl2, Gmip, Pecam1, Rcc2, Tmed2
Rattus_rattus	negative regulation of plasma membrane bounded cell projection assembly	5/1748	33/14000	0.5974495185472349	0.8160354314654326	SINE	Capzb, Cfl1, Dnm2, Kif24, Limk2
Rattus_rattus	positive regulation of cell-substrate junction organization	5/1748	33/14000	0.5974495185472349	0.8160354314654326	SINE	Arf6, Cfl1, Iqgap1, Ptpn11, Rac1
Rattus_rattus	fluid transport	5/1748	33/14000	0.5974495185472349	0.8160354314654326	SINE	Aqp3, Aqp7, Mip, Psmd4, Slc4a11
Rattus_rattus	axonemal dynein complex assembly	5/1748	33/14000	0.5974495185472349	0.8160354314654326	SINE	Ccdc151, Ccdc65, Dnaaf4, Dnaaf5, Tekt2
Rattus_rattus	antigen processing and presentation	11/1748	75/14000	0.5974786095741059	0.8160354314654326	SINE	Ctss, Flot1, Gba, Icam1, Psme1, Psme2, Rab27a, Rab33a, Rab34, Rab5b, Relb
Rattus_rattus	neuron cellular homeostasis	11/1748	75/14000	0.5974786095741059	0.8160354314654326	SINE	Atp6ap1, Atp6v0a1, Atp6v1e1, Atp7a, Map1a, Marcksl1, Mink1, Snapin, Taok1, Tsc22d4, Tyro3
Rattus_rattus	skeletal muscle tissue development	11/1748	75/14000	0.5974786095741059	0.8160354314654326	SINE	Cfl2, Ep300, Erbb3, Mapk14, Myh14, Myl6, Mylpf, Myoz1, Nfix, Nphs1, Rhoa
Rattus_rattus	regulation of protein modification by small protein conjugation or removal	30/1748	220/14000	0.6068330531513642	0.8235424138385694	SINE	Aimp2, Arnt, Axin1, Chp1, Dnaja1, Gnl3, Gps2, Hsp90aa1, Hspa5, Hspbp1, Limk1, Ogt, Pin1, Ppia, Prkcg, Rbx1, Rilp, Rnf40, Rpl11, Rpl23, Sae1, Sumo2, Taf1, Tnip1, Uba2, Ube2l3, Ube2s, Ubxn1, Usp4, Wbp1l
Rattus_rattus	negative regulation of blood vessel endothelial cell migration	5/1748	34/14000	0.6069778062583703	0.8235424138385694	SINE	Apoe, Hdac5, Hmgb1, Jup, Rhoa
Rattus_rattus	positive regulation of cholesterol transport	5/1748	34/14000	0.6069778062583703	0.8235424138385694	SINE	Apoe, Gps2, Lpcat3, Nr1h3, Sirt1
Rattus_rattus	establishment of epithelial cell polarity	5/1748	34/14000	0.6069778062583703	0.8235424138385694	SINE	Arf6, Camsap3, Cyth3, Fbf1, Rhoa
Rattus_rattus	cell volume homeostasis	5/1748	34/14000	0.6069778062583703	0.8235424138385694	SINE	Cln3, Kcnn4, Lrrc8e, Slc12a4, Slc12a9
Rattus_rattus	cerebral cortex cell migration	5/1748	34/14000	0.6069778062583703	0.8235424138385694	SINE	Cul5, Fbxo45, Rac1, Rhoa, Socs7
Rattus_rattus	regulation of nitric-oxide synthase activity	5/1748	34/14000	0.6069778062583703	0.8235424138385694	SINE	Apoe, Calm3, Nosip, Scarb1, Terf2
Rattus_rattus	positive regulation of sterol transport	5/1748	34/14000	0.6069778062583703	0.8235424138385694	SINE	Apoe, Gps2, Lpcat3, Nr1h3, Sirt1
Rattus_rattus	sarcomere organization	5/1748	34/14000	0.6069778062583703	0.8235424138385694	SINE	Cfl2, Myoz1, Neurl2, Srf, Synpo2l
Rattus_rattus	platelet activation	5/1748	34/14000	0.6069778062583703	0.8235424138385694	SINE	Bloc1s3, Cabp1, Ppia, Srf, Tyro3
Rattus_rattus	extracellular structure organization	30/1748	221/14000	0.6080100413167688	0.8241830925433019	SINE	Adamtsl4, Aplp1, Atp7a, Atxn1l, Col8a2, Ctss, Dag1, Efemp2, Elf3, Ercc2, Fkbp10, Flot1, Hspg2, Ltbp4, Mia, Mmp14, Mmp19, Noxo1, Nphs1, P3h4, Plod3, Pomgnt1, Ramp2, Rilp, Serpinf2, Smarca4, Spint1, Tex14, Vhl, Vps33b
Rattus_rattus	response to oxygen-containing compound	220/1748	1710/14000	0.6118100120979426	0.8273141656102185	SINE	Aacs, Abr, Ache, Acp5, Actb, Adcy6, Aicda, Ak1, Akap1, Akap12, Akt2, Aldh2, Aplp1, Apobec1, Apoe, Aqp3, Arhgef2, Arnt, Arpc1b, Arpc2, Asl, Atp5f1b, Atp5mc1, Atp7a, Avp, Axin1, Bace1, Bax, Bcl2l1, Bysl, C5ar1, Calr, Camp, Capn1, Carm1, Castor2, Ccnb1, Ccr4, Cd68, Cdh1, Cdk2, Cdkn1a, Cdkn1b, Cdkn2d, Cebpe, Cfl1, Cldn3, Cldn4, Cldn7, Clk2, Crk, Ctsk, Dag1, Ddit3, Dennd4c, Dhh, Dnm2, Dnmt1, Eef1b2, Eif2b1, Eif2b3, Ensa, Ep300, Epo, Erbb3, Ercc1, Fabp3, Fblim1, Fcsk, Fdps, Fgf21, Fis1, Fosb, Fosl1, Foxm1, Fzd2, G6pc, Gba, Gfer, Gip, Gipr, Gpi, Gpx1, Gpx3, Grik5, Grk2, Gsr, Hcn3, Hdac1, Hdac5, Hmbs, Hmgb1, Hmgcl, Hnf1a, Hnrnph1, Hnrnpl, Hnrnpm, Hsp90aa1, Hspa5, Hspb1, Hspd1, Icam1, Id3, Il27ra, Inhbb, Inpp5k, Iqgap1, Junb, Jup, Kif1b, Klf1, Klf2, Lamtor1, Larp1, Lck, Lct, Ldlr, Lias, Lrp5, Map2k7, Map4k1, Mapk14, Mgarp, Mlxipl, Mmp19, Myd88, Nanog, Nasp, Ncf1, Neu1, Nfe2l1, Nfkbib, Nme1, Nono, Nr0b2, Nr1h3, Nrf1, Nudc, Ogt, Palm3, Pdia3, Pebp1, Pitx3, Pla2g1b, Plk3, Ppm1e, Ppp1r15a, Prdx1, Prdx2, Prpf8, Prss8, Psph, Ptafr, Ptgir, Ptpn11, Pxn, Rab13, Rab34, Rad51, Ramp2, Rangap1, Rara, Rarg, Rbbp4, Rhoa, Rnf40, Romo1, Rpl13a, Rpl23, Rpl27, Rps4x, Rps6kb1, Ruvbl2, Ryr1, Sat2, Scamp3, Scarb1, Serpine1, Sesn2, Sidt2, Sin3a, Sirt1, Sirt2, Slc29a1, Slc2a3, Slc2a4, Slc2a5, Slc2a7, Slc37a4, Slc9a1, Snx6, Sp1, Sp7, Sparc, Srf, Srr, Stat2, Stxbp1, Suz12, Syap1, Taf1, Taf9, Timeless, Tk1, Tmem161a, Tnip1, Tp53, Trim63, Txnip, Ube2b, Urod, Vgf, Vhl, Wbp2, Wnt1, Wnt10b, Xpo1, Xrcc1, Ywhag, Zfp36
Rattus_rattus	response to metal ion	60/1748	454/14000	0.6136528777284962	0.829032269024269	SINE	Ache, Acp5, Apobec1, Apoe, Asl, Atp5f1b, Atp7a, Bace1, Bax, Bcl2l1, Calm3, Calr, Ccnb1, Cdh1, Cdk2, Cdkn1b, Cpne1, Cpne7, Ddit3, Dnmt1, Ep300, Ercc1, Fosb, Ftl, Gdi1, Gipr, Gpi, Gsr, Hmbs, Hnrnpa1, Hspa5, Hvcn1, Icam1, Inhbb, Iqgap1, Itpka, Junb, Lcat, Lck, Lct, Mcoln1, Mtf1, Ncf1, Nfatc3, Nfe2l1, Nudt1, Pebp1, Ryr1, Serpine1, Slc11a2, Slc25a23, Slc30a2, Sparc, Syt11, Syt12, Tfr2, Tk1, Tp53, Txnip, Urod
Rattus_rattus	response to radiation	61/1748	460/14000	0.6154614868080448	0.8308691314920091	SINE	Akt2, Apobec1, Atoh7, Bax, Bbc3, Bcl2l1, Brat1, Brsk1, Cdc25a, Cdkn1a, Cdkn2d, Cep250, Clk2, Dnm2, Dnmt1, Ei24, Ep300, Ercc1, Ercc2, Eya3, Gpx1, Guca1b, Hspa5, Icam1, Ino80, Ints3, Junb, Kars1, Lzic, Map2k7, Mapk14, Mettl3, Mtch2, Nabp2, Nlgn3, Pclaf, Plk3, Pmaip1, Ppp1r15a, Prph2, Rad51, Rad54l, Rad9b, Rbx1, Rfwd3, Rnf168, Rom1, Rpl13a, Rpl26, Ruvbl2, Scamp3, Sirt1, Taf1, Tipin, Tmem161a, Tp53, Triap1, Tulp1, Ube2a, Ube2b, Ube4b
Rattus_rattus	cellular response to metal ion	31/1748	230/14000	0.6155771073862655	0.8308691314920091	SINE	Atp7a, Bace1, Calr, Ccnb1, Cdh1, Cdkn1b, Cpne1, Cpne7, Ddit3, Dnmt1, Fosb, Hmbs, Hnrnpa1, Hspa5, Hvcn1, Inhbb, Iqgap1, Itpka, Junb, Mcoln1, Mtf1, Ncf1, Nfatc3, Nfe2l1, Ryr1, Serpine1, Slc11a2, Slc25a23, Syt11, Syt12, Tfr2
Rattus_rattus	programmed cell death	80/1748	610/14000	0.616535158745142	0.8318623096877802	SINE	Aars1, Acp2, Adamtsl4, Aimp2, Akap1, Akt2, Angptl4, Arf6, Atp7a, Axin1, Bax, Bbc3, Bcl2l1, Bcl2l13, Birc6, Bmpr2, Bnipl, Brat1, Cdkn1b, Cdkn2d, Cib1, Ddit3, Dhx9, Diablo, Dmpk, Dynll1, E2f2, Ep300, Epo, Erbb3, Ercc2, Fam32a, Fgf21, Gatad2a, Gba, Gdf5, Gpx1, Hcar2, Hip1, Hmgb1, Hsp90aa1, Hspa4, Hspa5, Kank2, Lmbr1l, Lrp5, Map2k7, Mapk14, Mtch2, Myd88, Nlrc4, Ogt, Pak2, Pim1, Pkn1, Plekho2, Plk3, Pmaip1, Ppia, Ppp1r15a, Psmd9, Ptges3, Rarg, Rhoa, Rilp, Rmdn3, Rps6kb1, Rtn3, Sirt1, Spata2, Srgn, Stxbp1, Tesk2, Tmem79, Tp53, Traf4, Tyro3, Ube2b, Ube2z, Xkr8
Rattus_rattus	regulation of cell death	190/1748	1473/14000	0.6170666057140386	0.8318623096877802	SINE	Aars1, Actn4, Adamtsl4, Aimp2, Akap12, Akr1a1, Akt2, Aldh2, Angptl4, Anp32a, Anp32b, Apoe, Atad5, Atp5mc1, Atp7a, Avp, Bace1, Bax, Bbc3, Bcl2l1, Bcl2l12, Bcl2l13, Birc6, C5ar1, Capn1, Carm1, Cdkn1a, Cdkn1b, Cdkn2d, Cdsn, Chd8, Cib1, Cldn7, Cln3, Cryba1, Ctsk, Ctss, Ddit3, Ddrgk1, Diablo, Dnaja1, Dnmt1, Ecscr, Egln2, Ei24, Eif5a, Ell3, Eno1, Ep300, Epcam, Epo, Erbb3, Eya3, Fgf21, Fis1, Flt3lg, Fosl1, Fzd9, Gba, Gdf5, Gfer, Gls2, Gpi, Gpx1, Grik5, Grk2, Hax1, Hcar2, Hdac1, Hdgf, Hip1, Hip1r, Hmgb1, Hnf1a, Hsh2d, Hsp90aa1, Hspa4, Hspa5, Hspb1, Hspd1, Hyou1, Hypk, Icam1, Id3, Ier3, Il27ra, Inhbb, Kank2, Kdm2a, Kdm2b, Lck, Lrp5, Lypd3, Map2k1, Map2k7, Mcl1, Med1, Mllt11, Mnt, Mrtfa, Mtch2, Mutyh, Nanos3, Ndufs3, Nfix, Niban2, Nlrc4, Nme5, Nmnat1, Nono, Pa2g4, Pak2, Pak4, Palm3, Pdia3, Pih1d1, Pim1, Pin1, Pitx3, Pla2g1b, Plaur, Plk3, Pmaip1, Ppia, Ppp1r15a, Prdx2, Prkcg, Prkd2, Psme3, Psmg2, Ptma, Ptms, Ptpmt1, Pxt1, Qars1, Raf1, Ramp2, Rara, Rarg, Rbck1, Rbm25, Rest, Rhoa, Rilpl1, Rnf31, Rpl11, Rpl13a, Rpl26, Rps6ka1, Rps6kb1, Serpine1, Set, Sfn, Sfpq, Sin3a, Sirt1, Sirt2, Sirt4, Slc27a4, Slc2a3, Slc9a1, Smarca4, Snai1, Snx6, Son, Spata2, Stk40, Stxbp1, Styxl1, Taf9, Tardbp, Tent5b, Tia1, Tmem161a, Tnfaip8l2, Tomm40, Tp53, Traf4, Triap1, Txnip, Tyro3, Ube2b, Ube2z, Usp7, Vhl, Wdr73, Wnt1, Wnt10b, Zc3hc1, Zfp36
Rattus_rattus	transition metal ion transport	12/1748	84/14000	0.618297266102343	0.8325045531692116	SINE	Arhgap1, Atp7a, Cltc, Dnm2, Ftl, Lmtk2, Rab11b, Slc11a2, Slc30a2, Slc30a6, Slc39a1, Tfr2
Rattus_rattus	response to virus	32/1748	237/14000	0.6201851406358099	0.8345374568445902	SINE	Aicda, Akap1, Ap1s1, Apobec1, Bax, Bcl2l1, Calr, Cfl1, Cgas, Crcp, Dus2, Eif5a, Eno1, Gtf2f1, Hnrnpul1, Hsp90aa1, Hspb1, Il23a, Ilf3, Lsm14a, Mapk14, Myd88, Nmb, Pmaip1, Rab2b, Rnf135, Shfl, Stat2, Sting1, Trim56, Trim65, Unc13d
Rattus_rattus	regeneration	32/1748	237/14000	0.6201851406358099	0.8345374568445902	SINE	Aldoc, Apoe, C5ar1, Ccnb1, Cdk2, Cdkn1a, Cspg5, Dag1, Fkrp, Fpgs, Fzd9, Gfer, Gli1, Gpx1, Hmbs, Hspg2, Ina, Med1, Mymx, Nanog, Nfix, Nr0b2, Nrf1, Plaur, Prmt1, Rpl13, Rps16, Serpine1, Sox15, Ulk1, Wnt1, Wnt10b
Rattus_rattus	positive regulation of response to biotic stimulus	21/1748	152/14000	0.6210654714028524	0.8352129321485207	SINE	Ap1g1, Cgas, Dhx9, Hmgb1, Hsp90aa1, Hspd1, Ifi35, Lsm14a, Masp2, Med1, Myd88, Nectin2, Nlrc4, Nono, Pspc1, Pum1, Rab34, Sfpq, Sin3a, Sting1, Trim56
Rattus_rattus	regulation of epithelial cell differentiation	21/1748	153/14000	0.6227277688622304	0.8357924878106914	SINE	Apold1, Cdkn1b, Esrp1, Etv2, Etv4, Foxa3, Foxj2, Gdf3, Kdf1, Med1, Mycl, Nodal, Ptch2, S1pr2, Serpine1, Sfn, Sgpp1, Spred3, Vhl, Wnt10b, Zfp36
Rattus_rattus	SCF-dependent proteasomal ubiquitin-dependent protein catabolic process	6/1748	39/14000	0.6243221253856278	0.8357924878106914	SINE	Cul5, Fbxl12, Fbxl18, Fbxo17, Fbxo27, Rbx1
Rattus_rattus	positive regulation of purine nucleotide metabolic process	6/1748	39/14000	0.6243221253856278	0.8357924878106914	SINE	Bcl2l1, Eno1, Hnf1a, Map2k1, Mlxipl, Prxl2c
Rattus_rattus	centrosome cycle	6/1748	39/14000	0.6243221253856278	0.8357924878106914	SINE	Arl2, Haus4, Haus5, Pard6b, Pclaf, Slc16a1
Rattus_rattus	central nervous system neuron axonogenesis	6/1748	39/14000	0.6243221253856278	0.8357924878106914	SINE	Arhgap35, Fbxo45, Hsp90aa1, Kifbp, Sptbn4, Tctn1
Rattus_rattus	pigment biosynthetic process	6/1748	39/14000	0.6243221253856278	0.8357924878106914	SINE	Atp5if1, Hmbs, Hnf1a, Pmel, Slc11a2, Urod
Rattus_rattus	negative regulation of protein kinase B signaling	6/1748	39/14000	0.6243221253856278	0.8357924878106914	SINE	Cib1, Cryba1, Dag1, Ddit3, Inpp5k, Sirt1
Rattus_rattus	positive regulation of cardiac muscle hypertrophy	6/1748	39/14000	0.6243221253856278	0.8357924878106914	SINE	Cdk9, Ep300, Fdps, Pin1, Sirt1, Slc9a1
Rattus_rattus	positive regulation of nucleotide metabolic process	6/1748	39/14000	0.6243221253856278	0.8357924878106914	SINE	Bcl2l1, Eno1, Hnf1a, Map2k1, Mlxipl, Prxl2c
Rattus_rattus	negative regulation of extrinsic apoptotic signaling pathway	12/1748	86/14000	0.6249039642725011	0.8357924878106914	SINE	Bcl2l1, Birc6, Eya3, Gpx1, Icam1, Mcl1, Prdx2, Psme3, Raf1, Rps6kb1, Serpine1, Zc3hc1
Rattus_rattus	negative regulation of protein modification by small protein conjugation or removal	12/1748	86/14000	0.6249039642725011	0.8357924878106914	SINE	Chp1, Dnaja1, Gps2, Limk1, Ogt, Ppia, Prkcg, Rpl11, Rpl23, Taf1, Ubxn1, Usp4
Rattus_rattus	organonitrogen compound metabolic process	492/1748	3872/14000	0.6271178711989636	0.8378684015730525	SINE	Aars1, Abcd4, Abr, Acly, Acot8, Actb, Actl6b, Adcy6, Adsl, Agbl2, Agmat, Aicda, Aimp2, Ak1, Ak6, Akt2, Aldoc, Alkbh4, Amd1, Amhr2, Amt, Anapc5, Anapc7, Aoc3, Aph1a, Apobec1, Apoc1, Apoe, Apold1, Appbp2, Arih1, Arih2, Arrdc1, Asl, Atg13, Atg4d, Atp5f1b, Atp5if1, Atp5mc1, Atp5mf, Atp5mg, Atp7a, Atxn7l3, Axin1, B3gat3, B3gnt4, B4galt7, Bace1, Bax, Bcat2, Bckdk, Blvrb, Bmpr2, Brap, Brd8, Brsk1, Calr, Camkk2, Camp, Canx, Capn1, Capns1, Carm1, Cblc, Ccnb1, Cdc23, Cdc25a, Cdc25c, Cdh1, Cdk12, Cdk2, Cdk7, Cdk9, Cdsn, Cers2, Cfl1, Chst12, Ckm, Clk2, Cln3, Clspn, Cops6, Cops7a, Cpne1, Cpt1c, Crtc2, Cs, Csad, Csnk1g1, Ctrl, Ctsa, Ctsk, Ctss, Ctsw, Cul5, Dag1, Dalrd3, Dcaf12, Dcaf15, Dctpp1, Ddit3, Ddrgk1, Decr2, Dhh, Dmpk, Dpagt1, Dpep3, Dpm3, Drg1, Dtx2, Egln2, Eif2b1, Eif2b3, Eif4enif1, Eif4g3, Elovl3, Eml3, Eno1, Ep300, Ephb4, Epo, Erbb3, Espl1, Ethe1, Evpl, Extl1, Eya3, Fam220a, Farsa, Fbxl12, Fbxl18, Fbxo17, Fbxo27, Fbxo45, Fdps, Fgfr4, Fkbp10, Fkbp11, Fkbp5, Fkrp, Flot1, Flt3lg, Foxk1, Fpgs, Fut1, Galk1, Ganab, Gatad2a, Gatc, Gba, Gcdh, Gdpd1, Gga3, Ggt7, Glg1, Gls2, Gm2a, Gnmt, Gpi, Gpx1, Gpx3, Grk2, Gsr, Gusb, Hat1, Hdac1, Hdac5, Hectd3, Hexa, Hint1, Hipk4, Hmbs, Hmgcl, Hnf1a, Hnrnpa1, Hpdl, Hs3st6, Hsp90aa1, Hspa5, Ier3, Ikzf4, Il5, Ilf3, Impdh2, Irf2bp1, Itpa, Jade2, Kansl2, Kars1, Kat8, Kctd11, Kctd2, Kdm2a, Klhdc1, Klhdc10, Klhdc2, Kmt5a, Kmt5c, Lcat, Lck, Lct, Ldb1, Ldlr, Lgals4, Lias, Limk1, Limk2, Lmtk2, Lpcat3, Lrrc41, Lypla2, Macrod1, Magt1, Maml1, Map2k1, Map2k7, Map4k1, Mapk14, Mark2, Mark4, Mars1, Masp2, Mast1, Mast2, Med1, Med18, Med20, Mgat4b, Mindy1, Mink1, Mip, Mkrn1, Mmachc, Mmp14, Mmp19, Mmp25, Mrpl4, Mrps12, Mrps15, Mrps17, Mrps21, Mrps7, Msrb1, Myd88, Naa25, Naaladl1, Nadk, Nags, Nek8, Neu1, Neurl2, Nfe2l1, Nfs1, Nfx1, Nlgn2, Nlrc4, Nme1, Nme4, Nme5, Nme6, Nmnat1, Noa1, Npepps, Npr1, Nr1h3, Nt5c, Nudt1, Numbl, Ogt, Ormdl2, P3h4, P4htm, Pak2, Pak4, Pan2, Parp16, Pcbp2, Pcolce, Pcyox1, Pde4a, Pdf, Pfas, Pgam1, Phf20, Phkg1, Phkg2, Pigb, Pigo, Pigv, Pim1, Pin1, Pisd, Pkn1, Pla2g15, Pla2g1b, Plk3, Plod3, Pmaip1, Pnpla6, Pomgnt1, Porcn, Ppia, Ppm1d, Ppm1e, Ppm1n, Ppp1r15a, Pptc7, Prkcg, Prkcsh, Prkd2, Prmt1, Prph2, Prss36, Prss53, Prss8, Psmb10, Psmb5, Psmb6, Psmd4, Psmd9, Psme3, Psph, Ptp4a2, Ptpmt1, Ptpn11, Ptpn9, Pxn, Qars1, Qpctl, Rab3d, Rabgef1, Rad23a, Raf1, Ramp2, Rangap1, Rara, Rbbp4, Rbck1, Rbm3, Rbx1, Rcn3, Rfwd3, Rhoa, Rmnd5b, Rnf114, Rnf135, Rnf168, Rnf216, Rnf25, Rnf31, Rnf40, Rnft1, Rnpep, Rpl11, Rpl13, Rpl13a, Rpl23, Rpl23a, Rpl24, Rpl26, Rpl27, Rpl39, Rpl3l, Rpl4, Rpl6, Rpl9, Rps11, Rps16, Rps26, Rps27, Rps28, Rps4x, Rps6ka1, Rps6kb1, Rps8, Rskr, Rsl24d1, Rusc1, Ruvbl2, Sae1, Samd1, Sars2, Sat2, Scamp3, Senp3, Sephs2, Set, Sf3b3, Sgpp1, Sik3, Sirt1, Sirt2, Sirt4, Slc11a2, Smarca4, Smpdl3b, Smyd5, Snapin, Socs7, Spata2, Spg7, Sppl3, Sptlc2, Srgn, Srm, Srpk1, Srr, St3gal2, Stk38, Stk40, Stoml2, Stx1a, Styxl1, Sumo2, Suz12, Syce2, Tada2a, Taf1, Taf12, Taf8, Taf9, Taok1, Tardbp, Tars2, Tesk2, Tex14, Timm29, Timm50, Tk1, Tmem106a, Tmub2, Tnip1, Tor1a, Tp53inp2, Tpst1, Trim37, Trim50, Trim56, Trim63, Trim65, Trim71, Trip4, Trrap, Tssk3, Tyk2, Tyro3, Tysnd1, Uba2, Uba7, Ubap1, Ube2a, Ube2b, Ube2c, Ube2g1, Ube2h, Ube2l3, Ube2s, Ube2z, Ube4b, Ubl5, Ubox5, Ubqln4, Ubxn11, Ubxn4, Ubxn8, Ugdh, Ulk1, Urod, Usp4, Usp7, Vhl, Vkorc1, Vkorc1l1, Vps11, Vps25, Vps33b, Vps37d, Vps4a, Vps72, Wdr45, Wdr81, Wee1, Wipi2, Wnk4, Wnt1, Xpnpep3, Zdhhc16, Zdhhc18, Zdhhc4, Zfand2a, Zmiz2, Zyg11b
Rattus_rattus	regulation of neuron death	48/1748	362/14000	0.6291710439222323	0.8378684015730525	SINE	Aars1, Aimp2, Apoe, Atp5mc1, Atp7a, Bace1, Bax, Bbc3, Bcl2l1, C5ar1, Cln3, Ddit3, Egln2, Epo, Erbb3, Fgf21, Fis1, Fzd9, Gba, Gdf5, Gpi, Grik5, Hdac1, Hdgf, Hspd1, Hyou1, Il27ra, Kdm2b, Map2k7, Mcl1, Nfix, Nmnat1, Nono, Palm3, Pin1, Pitx3, Pmaip1, Prdx2, Prkcg, Rhoa, Rilpl1, Set, Sirt1, Snx6, Stxbp1, Tp53, Tyro3, Wnt1
Rattus_rattus	regulation of protein autophosphorylation	6/1748	40/14000	0.629492522767342	0.8378684015730525	SINE	Chp1, Ctnnd1, Eng, Iqgap1, Nlrp12, Rad50
Rattus_rattus	myeloid cell homeostasis	6/1748	40/14000	0.629492522767342	0.8378684015730525	SINE	Axin1, Bax, Gpi, Klf2, Prdx1, Slc37a4
Rattus_rattus	positive regulation of natural killer cell activation	6/1748	40/14000	0.629492522767342	0.8378684015730525	SINE	Ap1g1, Bloc1s3, Flt3lg, Il23a, Rpl13a, Tyk2
Rattus_rattus	positive regulation of epithelial cell apoptotic process	6/1748	40/14000	0.629492522767342	0.8378684015730525	SINE	Bax, Carm1, Ecscr, Hdac1, Pla2g1b, Tia1
Rattus_rattus	bone morphogenesis	6/1748	40/14000	0.629492522767342	0.8378684015730525	SINE	Acp5, Bmpr2, Carm1, Glg1, Lrp5, Rarg
Rattus_rattus	positive regulation of muscle hypertrophy	6/1748	40/14000	0.629492522767342	0.8378684015730525	SINE	Cdk9, Ep300, Fdps, Pin1, Sirt1, Slc9a1
Rattus_rattus	protein localization to lysosome	6/1748	40/14000	0.629492522767342	0.8378684015730525	SINE	Cacng7, Cacng8, Gga3, Glmp, Vps4a, Vps53
Rattus_rattus	response to organic cyclic compound	140/1748	1081/14000	0.6319630840770676	0.8406498994276147	SINE	Aacs, Acp5, Actb, Adcy6, Ak1, Akap1, Akt2, Aldh2, Aldoc, Aplp1, Apoe, Arnt, Arpc1b, Arpc2, Asl, Atp5f1b, Atp5mc1, Avp, Bax, Bcl2l1, Bysl, Ca4, Calr, Carm1, Ccnb1, Cdh1, Cdk2, Cdkn1a, Cdkn1b, Cdkn2d, Cfl1, Cgas, Cldn4, Ctsk, Dag1, Dhh, Dhx9, Dnm2, Dnmt1, Ep300, Epo, Fcsk, Fdps, Flot1, Fosb, Fosl1, Foxm1, Fzd2, G6pc, Gba, Gip, Gpi, Gpx1, Gpx3, Grk2, Hcn3, Hdac1, Hdac5, Hmbs, Hmgb1, Hnf1a, Hsp90aa1, Hspa5, Hspd1, Icam1, Id3, Inhbb, Inpp5k, Junb, Jup, Kif1b, Klf2, Larp1, Lcat, Ldlr, Map2k1, Med1, Mgarp, Mmp14, Mmp19, Myd88, Nanog, Nasp, Ncf1, Neu1, Nfe2l1, Nme1, Nr0b2, Nr1h3, Nrf1, Pak2, Pak4, Pdia3, Pebp1, Pecam1, Pitx3, Plin2, Pmaip1, Polr2a, Ppp1r15a, Prkcg, Prss8, Psph, Ptafr, Rad51, Ramp2, Rara, Rest, Rhoa, Rpl13a, Rpl27, Rps6kb1, Ruvbl2, Ryr1, S100g, Serpine1, Sin3a, Sirt1, Sirt2, Slc16a1, Slc37a4, Slc9a1, Sp1, Sp7, Sparc, Srr, Sting1, Stxbp1, Taf1, Tk1, Tp53, Trim63, Txnip, Ube2l3, Urod, Vgf, Vkorc1, Wbp2, Wnt10b, Zfp36
Rattus_rattus	carbohydrate derivative metabolic process	88/1748	672/14000	0.6322139217556995	0.8407302604070521	SINE	Acly, Acot8, Adcy6, Adsl, Aicda, Ak1, Ak6, Akr1a1, Aldoc, Apobec1, Atp5f1b, Atp5mc1, Atp5mf, Atp5mg, Atp7a, B3gat3, B3gnt4, B4galt7, Bax, Bmpr2, Chst12, Cs, Dctpp1, Decr2, Dpagt1, Dpm3, Elovl3, Eml3, Eno1, Extl1, Fbxo17, Fbxo27, Fcsk, Fkrp, Foxk1, Fpgs, Fuca1, G6pc, Galk1, Ganab, Gba, Gcdh, Gm2a, Gnmt, Gpd1l, Gpi, Gusb, Hexa, Hint1, Hmgcl, Hs3st6, Ier3, Impdh2, Itpa, Kif1b, Lct, Macrod1, Mpdu1, Mpi, Neu1, Nfe2l1, Nme1, Nme4, Nme5, Nme6, Nmnat1, Npr1, Nt5c, Nudt1, Ogt, Pde4a, Pfas, Pgam1, Pgd, Pigb, Pigo, Pigv, Porcn, Prkcsh, Rhoa, Slc2a4, St3gal2, Stoml2, Taf9, Tk1, Tmem106a, Tnip1, Ugdh
Rattus_rattus	epidermal cell differentiation	13/1748	92/14000	0.6339995690412616	0.8417565625572891	SINE	Cdkn1a, Cux1, Ercc2, Evpl, Gli1, Hdac1, Map2k1, Med1, Ovol1, Ovol3, Sfn, Smarca4, Txnip
Rattus_rattus	mitotic cell cycle	13/1748	92/14000	0.6339995690412616	0.8417565625572891	SINE	Cdc23, Cenpt, Cep250, Cib1, Cltc, Ensa, Espl1, Jtb, Ska2, Tada2a, Tuba1b, Tubd1, Wee1
Rattus_rattus	response to muscle activity	6/1748	41/14000	0.6356548991089472	0.8417565625572891	SINE	Adsl, Akt2, Dag1, Fis1, Grk2, Sat2
Rattus_rattus	positive regulation of synaptic transmission, glutamatergic	6/1748	41/14000	0.6356548991089472	0.8417565625572891	SINE	Cacng7, Cacng8, Nlgn2, Nlgn3, Rab3gap1, Stxbp1
Rattus_rattus	negative regulation of stress-activated MAPK cascade	6/1748	41/14000	0.6356548991089472	0.8417565625572891	SINE	Dnaja1, Foxm1, Gps2, Ppia, Prmt1, Qars1
Rattus_rattus	negative regulation of stress-activated protein kinase signaling cascade	6/1748	41/14000	0.6356548991089472	0.8417565625572891	SINE	Dnaja1, Foxm1, Gps2, Ppia, Prmt1, Qars1
Rattus_rattus	negative regulation of microtubule polymerization or depolymerization	6/1748	41/14000	0.6356548991089472	0.8417565625572891	SINE	Arhgef2, Camsap3, Cib1, Clip2, Map1a, Taok1
Rattus_rattus	sterol metabolic process	13/1748	93/14000	0.6366721388092103	0.8420933172087067	SINE	Apoc1, Apoe, Apof, Ebp, Fdps, Gba, Hnf1a, Lcat, Ldlr, Lima1, Lrp5, Scarb1, Tm7sf2
Rattus_rattus	response to heat	13/1748	93/14000	0.6366721388092103	0.8420933172087067	SINE	Cdk9, Cdkn1a, Ckm, Dhx9, Dnaja1, Eif2b1, Eif2b3, Hsp90aa1, Hspb1, Hspd1, Map2k7, Tp53, Ywhae
Rattus_rattus	cellular response to interferon-gamma	13/1748	93/14000	0.6366721388092103	0.8420933172087067	SINE	Asl, Calm3, Ccl24, Ccl26, Cdc42ep2, Icam1, Myo1c, Pecam1, Rab11fip5, Rpl13a, Rps6kb1, Stxbp1, Was
Rattus_rattus	regulation of pH	13/1748	93/14000	0.6366721388092103	0.8420933172087067	SINE	Atp5f1b, Atp6ap1, Atp6v0a1, Avp, Chp1, Cln3, Hvcn1, Rab39a, Slc4a9, Slc9a1, Slc9a8, Snapin, Tp53
Rattus_rattus	neural tube closure	13/1748	94/14000	0.6398089924167232	0.8452294139796028	SINE	Arhgap35, Arid1a, Kdm2a, Lias, Phactr4, Rara, Rarg, Rilp, Sall4, Spint1, Tmed2, Trim71, Vasp
Rattus_rattus	regulation of fatty acid metabolic process	13/1748	94/14000	0.6398089924167232	0.8452294139796028	SINE	Akt2, Apoc1, Apoc2, Avp, Fabp3, Gip, Mlxipl, Nfe2l1, Nr1h3, Sirt1, Sirt2, Sirt4, Tysnd1
Rattus_rattus	purine nucleotide metabolic process	36/1748	268/14000	0.6405349998013855	0.8459353945926165	SINE	Acly, Acot8, Adcy6, Adsl, Ak1, Ak6, Aldoc, Atp5f1b, Atp5mc1, Atp5mf, Atp5mg, Cs, Decr2, Elovl3, Eno1, Foxk1, Galk1, Gcdh, Gpi, Hint1, Hmgcl, Ier3, Impdh2, Itpa, Nme1, Nme4, Nme5, Nme6, Npr1, Nt5c, Pde4a, Pfas, Pgam1, Rhoa, Stoml2, Taf9
Rattus_rattus	DNA geometric change	6/1748	42/14000	0.6427067902338779	0.8463244274583258	SINE	Dhx9, Hmgb1, Mcm6, Mcm7, Rad50, Rad51
Rattus_rattus	cortical cytoskeleton organization	6/1748	42/14000	0.6427067902338779	0.8463244274583258	SINE	Arf6, Calr, Ehd2, Rab13, Rac1, Vil1
Rattus_rattus	regulation of cell aging	6/1748	42/14000	0.6427067902338779	0.8463244274583258	SINE	Bcl2l12, Cgas, Sirt1, Terf2, Tp53, Wnt1
Rattus_rattus	semaphorin-plexin signaling pathway	6/1748	42/14000	0.6427067902338779	0.8463244274583258	SINE	Plxna3, Plxnb1, Rac1, Sema4a, Sema4b, Sema6c
Rattus_rattus	antiviral innate immune response	6/1748	42/14000	0.6427067902338779	0.8463244274583258	SINE	Akap1, Dus2, Nmb, Rnf135, Sting1, Trim65
Rattus_rattus	regulation of cellular senescence	6/1748	42/14000	0.6427067902338779	0.8463244274583258	SINE	Bcl2l12, Cgas, Sirt1, Terf2, Tp53, Wnt1
Rattus_rattus	proteolysis	128/1748	989/14000	0.6533743324042431	0.8506775811161112	SINE	Agbl2, Anapc5, Aph1a, Appbp2, Arih1, Arih2, Arrdc1, Atg4d, Atxn7l3, Bace1, Calr, Canx, Capn1, Cblc, Cdc23, Cln3, Cops6, Cops7a, Cpne1, Ctrl, Ctsa, Ctsk, Ctss, Ctsw, Cul5, Dag1, Dcaf12, Ddit3, Dhh, Dpep3, Espl1, Fbxl12, Fbxl18, Fbxo17, Fbxo27, Fbxo45, Fkrp, Gba, Glg1, Hectd3, Hint1, Hspa5, Kctd2, Klhdc1, Klhdc10, Klhdc2, Masp2, Mindy1, Mip, Mmp14, Mmp19, Mmp25, Naaladl1, Neu1, Nlrc4, Npepps, Ogt, Pan2, Pcbp2, Pcolce, Pcyox1, Pisd, Pmaip1, Prss36, Prss53, Prss8, Psmb10, Psmb5, Psmb6, Psmd4, Psmd9, Psme3, Rad23a, Rbck1, Rbx1, Rcn3, Rmnd5b, Rnf114, Rnf168, Rnf216, Rnf25, Rnf40, Rnpep, Senp3, Sf3b3, Sirt1, Sirt2, Spata2, Spg7, Sppl3, Srgn, Stoml2, Taf1, Taf12, Taf9, Tmub2, Tor1a, Tp53inp2, Trim63, Trim71, Trip4, Trrap, Tysnd1, Uba7, Ubap1, Ube2a, Ube2b, Ube2c, Ube2g1, Ube2h, Ube2l3, Ube2s, Ube2z, Ube4b, Ubqln4, Ubxn11, Ubxn4, Ubxn8, Usp4, Usp7, Vhl, Vps37d, Vps4a, Wdr81, Wnt1, Xpnpep3, Zfand2a, Zyg11b
Rattus_rattus	response to arsenic-containing substance	7/1748	47/14000	0.6559882923454277	0.8518186806524857	SINE	Capn1, Cdkn1a, Hmbs, Hnrnpa1, Sat2, Urod, Zfand2a
Rattus_rattus	positive regulation of nitric oxide metabolic process	7/1748	47/14000	0.6559882923454277	0.8518186806524857	SINE	Akt2, Asl, Dnm2, Hsp90aa1, Icam1, Klf2, Tmem106a
Rattus_rattus	lamellipodium organization	7/1748	47/14000	0.6559882923454277	0.8518186806524857	SINE	Ajuba, Capzb, Nup85, Pxn, Rac1, Rhod, Wasf2
Rattus_rattus	negative regulation of organelle assembly	7/1748	47/14000	0.6559882923454277	0.8518186806524857	SINE	Arhgef2, Dnm2, Kif24, Limk2, Neu1, Styxl1, Trim37
Rattus_rattus	regulation of vascular permeability	7/1748	47/14000	0.6559882923454277	0.8518186806524857	SINE	Abr, Akap12, Arhgap35, Capn1, Ctnnbip1, Gpr4, Ramp2
Rattus_rattus	regulation of transforming growth factor beta receptor signaling pathway	15/1748	107/14000	0.6585893788437228	0.8536911648840388	SINE	Axin1, Bcl9l, Cilp, Dnm2, Eng, Ep300, Glg1, Hspa5, Nrros, Pin1, Sirt1, Snx6, Spred3, Tp53, Wnt1
Rattus_rattus	regulation of calcium ion-dependent exocytosis	7/1748	48/14000	0.6599446536714584	0.8541939741892374	SINE	Rab3gap1, Rest, Stx1a, Stxbp1, Syt11, Syt12, Zp3
Rattus_rattus	neutral amino acid transport	7/1748	48/14000	0.6599446536714584	0.8541939741892374	SINE	Lat2, Nfe2l1, Sat2, Slc1a5, Slc43a2, Slc7a6, Slc7a8
Rattus_rattus	negative regulation of cellular carbohydrate metabolic process	7/1748	48/14000	0.6599446536714584	0.8541939741892374	SINE	Clk2, Ep300, Ier3, Inpp5k, Mtch2, Scamp3, Usp7
Rattus_rattus	microtubule cytoskeleton organization involved in mitosis	15/1748	108/14000	0.6603163086444371	0.8544245318479454	SINE	Aaas, Arhgef2, Ccnb1, Cltc, Dctn2, Lsm14a, Misp, Nudc, Nusap1, Plk3, Rcc1, Rhoa, Rilp, Sbds, Spast
Rattus_rattus	cell death	80/1748	614/14000	0.6622435278063392	0.8561656046334329	SINE	Aars1, Acp2, Adamtsl4, Aimp2, Akap1, Akt2, Angptl4, Arf6, Atp7a, Axin1, Bax, Bbc3, Bcl2l1, Bcl2l13, Birc6, Bmpr2, Bnipl, Brat1, Cdkn1b, Cdkn2d, Cib1, Ddit3, Dhx9, Diablo, Dmpk, Dynll1, E2f2, Ep300, Epo, Erbb3, Ercc2, Fam32a, Fgf21, Gatad2a, Gba, Gdf5, Gpx1, Hcar2, Hip1, Hmgb1, Hsp90aa1, Hspa4, Hspa5, Kank2, Lmbr1l, Lrp5, Map2k7, Mapk14, Mtch2, Myd88, Nlrc4, Ogt, Pak2, Pim1, Pkn1, Plekho2, Plk3, Pmaip1, Ppia, Ppp1r15a, Psmd9, Ptges3, Rarg, Rhoa, Rilp, Rmdn3, Rps6kb1, Rtn3, Sirt1, Spata2, Srgn, Stxbp1, Tesk2, Tmem79, Tp53, Traf4, Tyro3, Ube2b, Ube2z, Xkr8
Rattus_rattus	hemopoiesis	15/1748	109/14000	0.6624375323732292	0.8561656046334329	SINE	Ebp, Ercc1, Etv2, Flt3lg, Klf1, Med1, Mfap5, Mixl1, Nkap, Ogt, Rpl13a, Slc37a4, Sp1, Thoc5, Wbp1l
Rattus_rattus	regulation of muscle tissue development	7/1748	49/14000	0.6647008017430727	0.8581414318723949	SINE	Erbb3, Flot1, Rpl3l, Rps6kb1, Sirt2, Sox15, Wnt10b
Rattus_rattus	negative regulation of response to biotic stimulus	15/1748	110/14000	0.6649381287509541	0.8581414318723949	SINE	Banf1, Cgas, Crk, Gfer, Gpatch3, Mettl3, Nlrx1, Pcbp2, Prdx2, Sirt2, Stat2, Trafd1, Tyro3, Ythdf2, Zdhhc18
Rattus_rattus	regulation of cellular response to transforming growth factor beta stimulus	15/1748	110/14000	0.6649381287509541	0.8581414318723949	SINE	Axin1, Bcl9l, Cilp, Dnm2, Eng, Ep300, Glg1, Hspa5, Nrros, Pin1, Sirt1, Snx6, Spred3, Tp53, Wnt1
Rattus_rattus	cellular component morphogenesis	42/1748	316/14000	0.6666787993926785	0.859885159018018	SINE	Actb, Aplp1, Arhgap35, Atp7a, Atxn2, Bax, Bcl2l1, Brsk1, Cntnap1, Cspg5, Dnm2, Erbb3, Fbxo45, Fis1, Flot1, Hsp90aa1, Igf2bp1, Kifbp, Map1a, Map2k1, Mink1, Myh14, Nectin2, Nolc1, Numbl, Nyap1, Plxnb1, Polg2, Ptpn11, Rac1, Rhoa, Rilp, Sema4a, Slc11a2, Spast, Sptbn4, Tctn1, Trim46, Ulk1, Wasf2, Wee1, Znf335
Rattus_rattus	cell part morphogenesis	42/1748	316/14000	0.6666787993926785	0.859885159018018	SINE	Actb, Aplp1, Arhgap35, Atp7a, Atxn2, Bax, Bcl2l1, Brsk1, Cntnap1, Cspg5, Dnm2, Erbb3, Fbxo45, Fis1, Flot1, Hsp90aa1, Igf2bp1, Kifbp, Map1a, Map2k1, Mink1, Myh14, Nectin2, Nolc1, Numbl, Nyap1, Plxnb1, Polg2, Ptpn11, Rac1, Rhoa, Rilp, Sema4a, Slc11a2, Spast, Sptbn4, Tctn1, Trim46, Ulk1, Wasf2, Wee1, Znf335
Rattus_rattus	protein localization to plasma membrane	27/1748	202/14000	0.668539732623695	0.861140543192287	SINE	Akt2, Atp6ap1, Cdh1, Cln3, Crb3, Dennd4c, Ehd2, Flot1, Gga3, Golph3l, Gpr179, Inpp5k, Jup, Macf1, Pip5k1a, Pram1, Prph2, Rab13, Rab34, Rab3d, Rac1, Ramp2, Rilpl1, Rilpl2, Sptbn4, Stxbp1, Tmed2
Rattus_rattus	chemical homeostasis	142/1748	1103/14000	0.6695044384665361	0.861140543192287	SINE	Aacs, Acox1, Adcy6, Adipor1, Angptl4, Angptl8, Apoc2, Apoc4, Apoe, Atp13a1, Atp1b2, Atp5f1b, Atp6ap1, Atp6v0a1, Atp6v0a2, Atp7a, Avp, Bax, Bbc3, Bhlha15, C5ar1, Calm3, Ccr10, Ccr4, Cdh1, Cherp, Chp1, Chrna10, Cib3, Cldn4, Cln3, Cnnm2, Crtc2, Cul5, Ddit3, Dmpk, Eif5a, Ep300, Fabp3, Fgf21, Fgfr4, Fis1, Foxa3, Foxk1, Ftl, Fzd2, Fzd9, G6pc, Gba, Gip, Gipr, Gng3, Gpd1l, Gpi, Gpr1, Gpr4, Gpx1, Grid2ip, Grik5, Grk2, Gtf2i, Hap1, Hcn3, Hectd4, Hmgb1, Hnf1a, Hsh2d, Hvcn1, Icam1, Inpp5k, Kctd7, Kdf1, Lamtor1, Lcat, Lck, Ldlr, Lima1, Lrp5, Map2k1, Marcksl1, Mcoln1, Mllt11, Mlxipl, Mon1a, Mtch2, Ncf1, Nfe2l1, Nmb, Nme1, Nr1h3, Ogt, Ormdl2, Ptgir, Ptpn11, Rab13, Rab34, Rab39a, Raf1, Rangrf, Rcn3, Rmdn3, Ryr1, Sar1b, Scarb1, Sec24a, Serpine1, Sesn2, Sfn, Sidt2, Sin3a, Sirt1, Slc11a2, Slc12a4, Slc12a9, Slc16a1, Slc25a23, Slc29a1, Slc2a4, Slc30a2, Slc37a4, Slc4a11, Slc4a9, Slc9a1, Slc9a8, Snapin, Sppl3, Srf, Stau1, Stoml2, Tbc1d20, Tfr2, Tlcd1, Tlcd2, Tlcd3a, Tm6sf2, Tmem79, Tp53, Tsc22d4, Vgf, Wnk4, Ywhae, Znhit1
Rattus_rattus	regulation of cell shape	16/1748	115/14000	0.6699417693216064	0.861140543192287	SINE	Arhgap35, Ccl24, Cdc42ep2, Cdc42se1, Cfl1, Crk, Icam1, Il27ra, Mark2, Palm3, Plxna3, Plxnb1, Pxn, Rac1, Sema4a, Vil1
Rattus_rattus	response to interferon-gamma	16/1748	115/14000	0.6699417693216064	0.861140543192287	SINE	Asl, Calcoco2, Calm3, Ccl24, Ccl26, Cdc42ep2, Hmgb1, Icam1, Myo1c, Pecam1, Rab11fip5, Rpl13a, Rps6kb1, Shfl, Stxbp1, Was
Rattus_rattus	negative regulation of TOR signaling	7/1748	50/14000	0.6701877477709395	0.861140543192287	SINE	Castor2, Cryba1, Depdc5, Rps6ka1, Sesn2, Sirt1, Tssk3
Rattus_rattus	substrate adhesion-dependent cell spreading	7/1748	50/14000	0.6701877477709395	0.861140543192287	SINE	Akip1, Pxn, Rac1, Radil, Rhoa, Srcin1, Tyro3
Rattus_rattus	glycosphingolipid metabolic process	7/1748	50/14000	0.6701877477709395	0.861140543192287	SINE	Bax, Gba, Gm2a, Hexa, Lct, Neu1, St3gal2
Rattus_rattus	regulation of muscle organ development	7/1748	50/14000	0.6701877477709395	0.861140543192287	SINE	Erbb3, Flot1, Rpl3l, Rps6kb1, Sirt2, Sox15, Wnt10b
Rattus_rattus	regulation of extracellular matrix organization	7/1748	50/14000	0.6701877477709395	0.861140543192287	SINE	Carmil2, Chadl, Dag1, Efemp2, Fgfr4, Fscn1, Phldb1
Rattus_rattus	regulation of endothelial cell apoptotic process	7/1748	50/14000	0.6701877477709395	0.861140543192287	SINE	Angptl4, Ecscr, Fgf21, Icam1, Pak4, Ramp2, Serpine1
Rattus_rattus	placenta development	7/1748	50/14000	0.6701877477709395	0.861140543192287	SINE	Birc6, Cdkn1b, Etv2, Hnf1a, Mapk14, Nodal, Serpine1
Rattus_rattus	regulation of macroautophagy	16/1748	116/14000	0.6714953421006729	0.8623187711967629	SINE	Atp6v0a1, Cln3, Larp1, Neu1, Rab3gap1, Rnf31, Sesn2, Sirt1, Sptlc2, Sting1, Supt5h, Tbc1d25, Tp53, Ubqln4, Ulk1, Wdr45
Rattus_rattus	regulation of dephosphorylation	16/1748	117/14000	0.673407671358246	0.8645110003979314	SINE	Akap1, Calm3, Chp1, Ensa, Gba, Inpp5k, Iqgap1, Pin1, Ppia, Ppp1r14d, Ppp1r15a, Ppp1r8, Smg5, Sppl3, Styxl1, Ywhae
Rattus_rattus	cell cycle G1/S phase transition	8/1748	55/14000	0.680773266812009	0.8681727247183766	SINE	Cdc25a, Cdk2, Cdkn1b, Nasp, Plk3, Rcc1, Rps6kb1, Trim71
Rattus_rattus	regulation of catalytic activity	197/1748	1536/14000	0.6824713666483664	0.870086943041449	SINE	Abr, Actb, Adap2, Ajuba, Akt2, Angptl4, Anp32b, Aoc3, Aph1a, Apoc1, Apoc2, Apoe, Arhgap1, Arhgap35, Arhgap9, Arhgef15, Arl2, Asap3, Atp1b2, Atp5if1, Atp7a, Avp, Axin1, B3gat3, Bax, Bbc3, Bcl2l12, Bscl2, C5ar1, Calm3, Camkk2, Capn1, Cblc, Ccdc125, Ccl24, Ccl26, Ccnb1, Ccpg1, Cdc37, Cdh1, Cdh3, Cdk12, Cdk7, Cdkn1a, Cdkn1b, Cdkn2d, Cep85, Chp1, Chtop, Cib1, Cldn3, Cldn4, Cln3, Clspn, Crk, Ctsk, Ctss, Dag1, Ddrgk1, Dhx9, Diablo, Dnaja1, Dock6, Ecsit, Eif2b1, Eif5, Eml3, Ep300, Ephb4, Epo, Erbb3, Fdx2, Fgd2, Fgfr4, Fis1, Gapvd1, Gba, Gchfr, Gm2a, Gmip, Gpi, Gpx1, Grk2, Guca1b, Hbegf, Hdac1, Hip1, Hip1r, Hmgb1, Hnf1a, Hnrnpr, Hsp90aa1, Hspb1, Hspd1, Icam1, Il23a, Inpp5k, Iqgap1, Jtb, Lck, Ldb1, Limk1, Lrp5, Map2k1, Map2k7, Mapk14, Mmd2, Mrtfa, Mtch2, Ncf1, Nlrc4, Nlrp12, Nmur1, Nodal, Nosip, Nr1h3, Orai1, Pak2, Pebp1, Pecam1, Phactr4, Pih1d1, Pin1, Pip5k1a, Pkn1, Plaur, Plxna3, Plxnb1, Pmaip1, Polg2, Ppia, Ppm1e, Ppp1r14d, Ppp1r15a, Prkar2a, Prkd2, Prkrip1, Psme1, Psme2, Psme3, Ptafr, Ptges3, Ptma, Pxn, Qars1, Rab3gap1, Rac1, Rad50, Raf1, Rangap1, Rasgrp4, Rcc2, Rcn3, Rest, Rfc2, Rhoa, Rpl11, Rpl23, Rps6ka1, Scarb1, Serpine1, Serpinf2, Sesn2, Sfn, Sgsm2, Sirt1, Sirt4, Slc27a4, Slc37a4, Smg8, Sp7, Srcin1, Stk38, Stox1, Styxl1, Syap1, Tbc1d20, Tbc1d22b, Tbc1d25, Terf2, Tmed2, Tp53, Traf4, Trappc6a, Trappc6b, Triap1, Trpt1, Tyro3, Ube2l3, Ube2s, Ubxn1, Vps25, Wdr81, Wnk4, Wrap53, Xrcc1, Zfp36
Rattus_rattus	positive regulation of protein import	8/1748	56/14000	0.6839246289428692	0.8715713105527251	SINE	Cdh1, Ep300, Hnrnpm, Hsp90aa1, Jup, Mapk14, Nutf2, Tardbp
Rattus_rattus	cellular response to organic substance	202/1748	1577/14000	0.685931397224258	0.873741234490796	SINE	Aacs, Abcd4, Actb, Adcy6, Aicda, Akap1, Akap12, Akt2, Aldh2, Amhr2, Aplp1, Apobec1, Apoe, Arf6, Arhgef2, Arpc2, Arpc3, Asl, Atp5f1b, Atp5mc1, Atp7a, Bace1, Bax, Bcat2, Bcl2l1, Bmpr2, Brd8, Bysl, Calm3, Calr, Camp, Castor2, Ccl24, Ccl26, Ccnb1, Cd68, Cdc42ep2, Cdh1, Cdk2, Cdk9, Cdkn1b, Cebpe, Celf1, Cfl1, Cgas, Cib1, Crk, Ctsk, Ctss, Dag1, Dennd4c, Dhx9, Dnajc18, Dnm2, Dnmt1, Dync1li1, Eif5a, Eno1, Ep300, Erbb3, Fdps, Fgf21, Fis1, Flot1, Fosb, Fzd2, G6pc, Gba, Gfer, Gng8, Gpx1, Grik5, Grk2, Hap1, Hax1, Hcn3, Hdac1, Hdac5, Hdgf, Hmbs, Hmgb1, Hnf1a, Hnrnpa1, Hnrnph1, Hnrnpm, Hspa5, Hspb1, Hspd1, Icam1, Id3, Impdh2, Ina, Inhbb, Inpp5k, Iqgap1, Irgc, Junb, Jup, Khsrp, Kif1b, Klf1, Klf2, Lamtor1, Larp1, Ldlr, Map2k7, Map4k1, Mapk14, Mars1, Mcm7, Med1, Mgarp, Mkrn1, Mlxipl, Mtf2, Myd88, Myo1c, Nanog, Ncf1, Neu1, Nfe2l1, Nfix, Nfkbib, Nlrp12, Nme1, Nono, Nr1h3, Ogt, Pak2, Pak4, Parp16, Pcolce, Pdia3, Pecam1, Pitx3, Pla2g1b, Plod3, Ppm1e, Ppp1r15a, Prkd2, Prpf8, Ptafr, Ptpn11, Rab11fip5, Rab13, Rab34, Rad51, Ramp2, Rangap1, Rara, Rarg, Rest, Rhoa, Rpl13a, Rpl23, Rpl4, Rpl9, Rps16, Rps6kb1, Ruvbl2, Ryr1, Serpine1, Sesn2, Sin3a, Sirt1, Sirt2, Slc11a2, Slc16a1, Slc29a1, Slc2a4, Slc2a5, Slc9a1, Snx6, Sp1, Sparc, Spint1, Srf, Srm, Srsf3, Sting1, Stxbp1, Syap1, Taf1, Tagln, Tcf7, Tex14, Timeless, Tnip1, Tp53, Trim63, Trim71, Tuba1b, Ube2b, Ube2l3, Vil1, Was, Wbp2, Wnt1, Wnt10b, Xpo1, Ywhag, Zfp36
Rattus_rattus	positive regulation of response to cytokine stimulus	8/1748	57/14000	0.6877371299364552	0.8750315356396109	SINE	C1qtnf4, Cpne1, Dhx9, Lsm14a, Med1, Sting1, Taf9, Trim56
Rattus_rattus	modulation of excitatory postsynaptic potential	8/1748	57/14000	0.6877371299364552	0.8750315356396109	SINE	Dmpk, Grk2, Nlgn2, Nlgn3, S1pr2, Stx1a, Stx1b, Zmynd8
Rattus_rattus	negative regulation of defense response	31/1748	234/14000	0.6903603001563835	0.8776103441377578	SINE	Abr, Acp5, Apoe, Arnt, Banf1, Cgas, Crk, Gfer, Gpatch3, Gps2, Gpx1, Ier3, Ldlr, Lpcat3, Mettl3, Nlrp12, Nlrx1, Nr1h3, Pcbp2, Rabgef1, Sirt2, Smpdl3b, Stat2, Syt11, Tnfaip8l2, Trafd1, Trim65, Tyro3, Ythdf2, Zdhhc18, Zfp36
Rattus_rattus	response to insulin	31/1748	234/14000	0.6903603001563835	0.8776103441377578	SINE	Ache, Acp5, Akt2, Apobec1, Apoe, Cdk2, Ctsk, Dennd4c, Erbb3, Fabp3, G6pc, Hmgb1, Icam1, Inhbb, Inpp5k, Mapk14, Ogt, Pla2g1b, Rab13, Rps6kb1, Serpine1, Sesn2, Sirt1, Slc2a4, Slc9a1, Sp1, Sp7, Syap1, Ube2b, Vgf, Ywhag
Rattus_rattus	negative regulation of growth	31/1748	235/14000	0.6916043163337815	0.8781305615987803	SINE	Adipor1, Atxn2, Bbc3, Bmpr2, Ccdc85b, Cdh1, Cdkn1a, Cdkn1b, Cdkn2d, Cfl1, Crlf3, Dact3, Ei24, Eno1, Foxk1, Gdf9, Myoz1, Ndufs3, Nme6, Plxna3, Sema4a, Sema4b, Sema6c, Sertad1, Sertad3, Sesn2, Sirt1, Smarca4, Tp53, Trim46, Ulk1
Rattus_rattus	positive regulation of stress fiber assembly	8/1748	58/14000	0.6921618016678948	0.8781305615987803	SINE	Arhgef15, Limk1, Ppm1e, Pxn, Rac1, Rhoa, Serpinf2, Synpo2l
Rattus_rattus	regulation of sodium ion transmembrane transport	8/1748	58/14000	0.6921618016678948	0.8781305615987803	SINE	Atp1b2, Chp1, Dnm2, Gpd1l, Prss8, Rangrf, Slc9a1, Snta1
Rattus_rattus	immune response-activating cell surface receptor signaling pathway	18/1748	134/14000	0.6943297410074547	0.880122252813067	SINE	Bax, C5ar1, Carmil2, Eif2b1, Eif2b3, Khdrbs1, Lat2, Lck, Masp2, Myo1g, Pram1, Prkd2, Rbck1, Rnf31, Sh2b2, Sppl3, Stoml2, Themis2
Rattus_rattus	regulation of fat cell differentiation	19/1748	139/14000	0.6981670310243238	0.8811913784941079	SINE	Asxl2, Axin1, C1ql4, Carm1, Ccdc85b, Ccr4, Ddit3, Gdf3, Gps2, Lrp5, Mapk14, Pim1, Sirt1, Sirt2, Syap1, Taf8, Wnt1, Wnt10b, Zfp36
Rattus_rattus	cell-substrate adhesion	19/1748	140/14000	0.6993411742215543	0.8816651296939355	SINE	Akip1, Atp1b2, Bcam, Dag1, Itga10, Itga2b, Itgb4, Lypd3, Mia, Myo1g, Pecam1, Pxn, Rac1, Radil, Rhoa, Srcin1, Srf, Strc, Tyro3
Rattus_rattus	negative regulation of inflammatory response	19/1748	141/14000	0.7007941154199575	0.8830669975799323	SINE	Abr, Acp5, Apoe, Arnt, Gps2, Gpx1, Ier3, Ldlr, Lpcat3, Nlrp12, Nlrx1, Nr1h3, Rabgef1, Smpdl3b, Syt11, Tnfaip8l2, Trim65, Tyro3, Zfp36
Rattus_rattus	negative regulation of axonogenesis	9/1748	63/14000	0.7008531731642317	0.8830669975799323	SINE	Cdh1, Efnb3, Gdi1, Plxna3, Sema4a, Sema4b, Sema6c, Trim46, Ulk1
Rattus_rattus	protein polymerization	9/1748	64/14000	0.7034387293760136	0.885566578327659	SINE	Arpc2, Msrb1, Rac1, Rnf135, Spire1, Ube2c, Ube2s, Vil1, Was
Rattus_rattus	positive regulation of gene expression	143/1748	1115/14000	0.7057736296726442	0.8872410521084068	SINE	Akap12, Akt2, Angptl8, Apobec1, Arhgef2, Arnt, Atad5, Avp, Bmpr2, C1qtnf4, C5ar1, Calr, Carmil2, Ccr4, Cdh3, Cebpe, Celf1, Cgas, Cldn3, Csde1, Ctnnd1, Ddit3, Ddrgk1, Dhx34, Dhx9, Dnmt1, Dpy30, Eif4enif1, Eif4g3, Eif5a, Eng, Eno1, Ep300, Erbb3, Etv2, Etv4, Exosc6, Fblim1, Fgf21, Fgfr4, Flot1, Folr2, Fxr2, Gpi, Grk2, Hdac1, Hmgb1, Hnf1a, Hnrnpa1, Hnrnpc, Hnrnpl, Hsp90aa1, Hspb1, Hspd1, Id3, Igf2bp1, Il17rc, Il23a, Il27ra, Il5, Kdm2a, Khdrbs1, Kif1b, Klf1, Kmt5c, Larp1, Lck, Ldlr, Lurap1, Map2k1, Mapk14, Med1, Med26, Meioc, Mettl3, Mettl5, Mmp14, Myd88, Ngrn, Nlrc4, Nmb, Nodal, Nr0b2, Nsun5, Ogt, Palm3, Pms2, Polr2a, Polr2g, Ppp1r15a, Prkd2, Prmt1, Ptafr, Ptges3, Ptpn11, Pym1, Rab27a, Rab2b, Rab3gap1, Ramp2, Rara, Rarg, Rbm3, Rcc1l, Rest, Rhoa, Rnf135, Rpl11, Rpl23, Rpl26, Rps4x, Rps6kb1, Sat2, Serpine1, Serpinf2, Sirt1, Slc39a5, Smarca4, Snf8, Sp1, Ssb, Sting1, Stoml2, Stox1, Tardbp, Tent5b, Terf2, Tfr2, Tmed2, Tmem106a, Tp53, Trim56, Trim65, Tyk2, Upf3b, Vps72, Wbp2, Ybx2, Ythdf2, Zc3h10, Zfp36, Znhit1, Zp3
Rattus_rattus	organic hydroxy compound transport	20/1748	147/14000	0.7060638014120315	0.8873531691528947	SINE	Apoc1, Apoc2, Apoe, Apof, Aqp3, Aqp7, Hnf1a, Lcat, Ldlr, Lima1, Mip, Nr0b2, Scarb1, Slc16a1, Slc44a2, Slc51b, Stx12, Vps4a, Vps53, Wnk4
Rattus_rattus	protein targeting to membrane	9/1748	65/14000	0.7065821100331053	0.8874992932563756	SINE	Macf1, Myo1c, Ncf1, Rabgef1, Srp68, Vps37d, Yif1b, Zdhhc18, Zdhhc4
Rattus_rattus	epithelial cell development	20/1748	149/14000	0.7084831906022286	0.8896340405315243	SINE	Adamtsl4, Cdh1, Cldn3, Gpr4, Gpx1, Icam1, Iqgap1, Kdf1, Marveld2, Myadm, Myd88, Nphs1, Nup210l, Pecam1, Rab13, Rara, Rarg, Sfn, Sidt2, Smarca4
Rattus_rattus	positive regulation of protein modification process	111/1748	861/14000	0.7095025986332717	0.8901545816896547	SINE	Aimp2, Ajuba, Akt2, Arhgef2, Arnt, Avp, Axin1, Bckdk, Bmpr2, Brat1, Calm3, Camkk2, Camp, Ccnb1, Cdk2ap1, Cdkn1a, Cdkn1b, Chp1, Cib1, Cldn3, Cln3, Clspn, Cnot9, Ctnnd1, Dag1, Ddrgk1, Eif4g3, Eng, Ep300, Epo, Erbb3, Fgd2, Fgf21, Flot1, Flt3lg, Fxr2, Gba, Gdf3, Gdf5, Gdf9, Gnl3, Hax1, Hbegf, Hdac1, Hmgb1, Hnf1a, Hsp90aa1, Hspa5, Hspbp1, Icam1, Il23a, Il5, Inhbb, Inhbc, Inhbe, Iqgap1, Jtb, Kansl2, Kat8, Lck, Limk2, Map2k1, Map2k7, Mmd2, Ncf1, Neu1, Nfe2, Nodal, Ogt, Pak2, Pecam1, Phf20, Pih1d1, Pin1, Plaur, Ppia, Ppp1r14d, Ppp1r15a, Prkd2, Ptpn11, Pxn, Rab3gap1, Rac1, Rad50, Raf1, Rbx1, Rhoa, Rilp, Rnf40, Rpl13a, S1pr2, Sae1, Sesn2, Sirt1, Slc51b, Sppl3, Srcin1, Stox1, Sumo2, Syap1, Taok1, Tnip1, Tp53, Traf4, Trim65, Uba2, Ube2l3, Ube2s, Wbp1l, Wnk4, Wnt1
Rattus_rattus	ubiquitin-dependent ERAD pathway	9/1748	66/14000	0.7102471149621582	0.8902930792716659	SINE	Calr, Canx, Fbxo17, Fbxo27, Hspa5, Tmub2, Ube4b, Ubxn4, Ubxn8
Rattus_rattus	circadian regulation of gene expression	9/1748	66/14000	0.7102471149621582	0.8902930792716659	SINE	Ccr4, Ciart, Hdac1, Id3, Kdm2a, Nr0b2, Ogt, Relb, Sirt1
Rattus_rattus	establishment or maintenance of cell polarity	21/1748	155/14000	0.7133636514754115	0.8932053932113043	SINE	Actb, Arf6, Arhgap35, Brsk1, Camsap3, Carmil2, Cfl1, Crk, Cyth3, Fbf1, Fscn1, Hsp90aa1, Kif2c, Macf1, Mark2, Pard6b, Rac1, Rhoa, Rhov, Rilp, Wee1
Rattus_rattus	defense response to virus	21/1748	156/14000	0.7143620030417023	0.8932053932113043	SINE	Aicda, Akap1, Apobec1, Bcl2l1, Cgas, Crcp, Dus2, Il23a, Ilf3, Lsm14a, Myd88, Nmb, Pmaip1, Rab2b, Rnf135, Shfl, Stat2, Sting1, Trim56, Trim65, Unc13d
Rattus_rattus	defense response to symbiont	21/1748	156/14000	0.7143620030417023	0.8932053932113043	SINE	Aicda, Akap1, Apobec1, Bcl2l1, Cgas, Crcp, Dus2, Il23a, Ilf3, Lsm14a, Myd88, Nmb, Pmaip1, Rab2b, Rnf135, Shfl, Stat2, Sting1, Trim56, Trim65, Unc13d
Rattus_rattus	positive regulation of macroautophagy	10/1748	71/14000	0.7175486821690381	0.8946561513064962	SINE	Larp1, Rab3gap1, Rnf31, Sesn2, Sirt1, Sptlc2, Sting1, Supt5h, Ulk1, Wdr45
Rattus_rattus	protein lipidation	10/1748	71/14000	0.7175486821690381	0.8946561513064962	SINE	Dpm3, Pigb, Pigo, Pigv, Porcn, Wdr45, Wipi2, Zdhhc16, Zdhhc18, Zdhhc4
Rattus_rattus	axonogenesis	21/1748	159/14000	0.7187752238820715	0.8951742209984049	SINE	Actb, Aplp1, Arhgap35, Brsk1, Cntnap1, Erbb3, Fbxo45, Flot1, Hsp90aa1, Kifbp, Map1a, Nolc1, Numbl, Ptpn11, Rilp, Sema4a, Spast, Sptbn4, Tctn1, Trim46, Ulk1
Rattus_rattus	cellular response to ketone	21/1748	159/14000	0.7187752238820715	0.8951742209984049	SINE	Aacs, Adcy6, Arpc2, Asl, Bcl2l1, Ep300, Grk2, Hmbs, Hnf1a, Icam1, Klf2, Larp1, Map4k1, Nanog, Ncf1, Rhoa, Rps6kb1, Serpine1, Sirt1, Sp1, Trim63
Rattus_rattus	RNA methylation	10/1748	72/14000	0.7197187880739886	0.8955914457008624	SINE	Bud23, Dalrd3, Mepce, Mettl3, Mettl5, Mrm2, Mto1, Nsun5, Trmo, Wdr6
Rattus_rattus	erythrocyte differentiation	10/1748	72/14000	0.7197187880739886	0.8955914457008624	SINE	Atp5if1, Dnase2, Epo, Etv2, Klf1, Ldb1, Nfe2l1, Slc1a5, Smarca4, Sp1
Rattus_rattus	regulation of defense response to virus	10/1748	72/14000	0.7197187880739886	0.8955914457008624	SINE	Cgas, Dhx9, Gpatch3, Hsp90aa1, Il23a, Nlrx1, Pcbp2, Rnf216, Sin3a, Sting1
Rattus_rattus	cytokinesis	10/1748	73/14000	0.7223675209714393	0.8981280217090691	SINE	Cfl1, Jtb, Kif20a, Nusap1, Septin1, Septin6, Septin8, Son, Spast, Spire1
Rattus_rattus	negative regulation of NF-kappaB transcription factor activity	10/1748	73/14000	0.7223675209714393	0.8981280217090691	SINE	Chp1, Commd7, Ddit3, Nfkbib, Nlrp12, Prdx2, Rbck1, Sirt1, Trim37, Usp7
Rattus_rattus	cytoskeleton-dependent cytokinesis	10/1748	73/14000	0.7223675209714393	0.8981280217090691	SINE	Cfl1, Jtb, Kif20a, Nusap1, Septin1, Septin6, Septin8, Son, Spast, Spire1
Rattus_rattus	response to amino acid	22/1748	167/14000	0.7251675530295041	0.9003671257745672	SINE	Atp5f1b, Atp5mc1, Atp7a, Bcl2l1, Castor2, Cdh1, Cdkn1b, Cfl1, Dnmt1, Fgf21, Gip, Hmbs, Hnf1a, Icam1, Lamtor1, Myd88, Rhoa, Rps6kb1, Sesn2, Sirt1, Taf9, Tp53
Rattus_rattus	positive regulation of fibroblast proliferation	10/1748	74/14000	0.7254672442914717	0.9003671257745672	SINE	Brk1, Ccnb1, Cdkn1a, Ctc1, Dhx9, Fbrs, Grk2, Pla2g1b, Serpine1, Wnt1
Rattus_rattus	regulation of protein secretion	40/1748	304/14000	0.7254686501257328	0.9003671257745672	SINE	Aacs, Apoe, Arf6, C2cd2l, Decr2, Dynll1, Ensa, Ep300, Gip, Gipr, Golph3l, Hcar2, Hdac1, Hnf1a, Inhbb, Kcnn4, Lrp5, Nadk, Ncoa6, Nlgn2, Nme4, Nr0b2, Nr1h3, Orai1, Ppia, Psmd9, Ptpmt1, Ptpn11, Rab11fip5, Rab34, Rac1, Rest, Sec24a, Sidt2, Sirt1, Sirt4, Slc16a1, Srcin1, Tardbp, Znf384
Rattus_rattus	positive regulation of hydrolase activity	65/1748	500/14000	0.730381169814486	0.9032585055268783	SINE	Abr, Adap2, Akt2, Anp32b, Aph1a, Apoc2, Arhgap35, Arhgef15, Asap3, Atp1b2, Bax, Bbc3, Calm3, Ccdc125, Ccl24, Ccl26, Chtop, Cldn3, Cldn4, Crk, Ctsk, Ctss, Ddrgk1, Diablo, Dock6, Eif5, Fis1, Gm2a, Gmip, Hip1, Hip1r, Hmgb1, Hspd1, Icam1, Lck, Map2k1, Mtch2, Nlrc4, Nmur1, Nodal, Nr1h3, Pin1, Pip5k1a, Plxnb1, Pmaip1, Ppp1r14d, Ppp1r15a, Prkd2, Psme1, Psme2, Psme3, Ptafr, Rab3gap1, Rangap1, Rasgrp4, Rcc2, Rcn3, Rest, Rhoa, Sgsm2, Sirt1, Slc27a4, Tbc1d20, Tbc1d22b, Tbc1d25
Rattus_rattus	response to ischemia	11/1748	79/14000	0.7317138073883361	0.9043999047087078	SINE	Aldh2, Bax, Bcl2l1, Cib1, Gsr, Hspb1, Hspd1, Hyou1, Pdia3, Rest, Tp53
Rattus_rattus	ERAD pathway	11/1748	79/14000	0.7317138073883361	0.9043999047087078	SINE	Calr, Canx, Fbxo17, Fbxo27, Hspa5, Rcn3, Tmub2, Tor1a, Ube4b, Ubxn4, Ubxn8
Rattus_rattus	cell-matrix adhesion	11/1748	81/14000	0.7358392498040331	0.9084816241288608	SINE	Bcam, Dag1, Itga10, Itga2b, Itgb4, Lypd3, Mia, Pecam1, Rhoa, Srf, Strc
Rattus_rattus	microtubule-based transport	24/1748	183/14000	0.7367273662669644	0.9088110584615616	SINE	Bloc1s3, Camsap3, Ccdc151, Cln3, Dnaaf4, Dynll1, Hap1, Hspb1, Kif1b, Klc3, Map1a, Map2k1, Mgarp, Nme5, Rabgef1, Rhot1, Rnf135, Sfpq, Snapin, Spast, Spg7, Stau1, Terf2, Trim46
Rattus_rattus	cellular response to chemical stimulus	244/1748	1920/14000	0.7381600283462362	0.9095664318025768	SINE	Aacs, Abcd4, Actb, Adcy6, Aicda, Akap1, Akap12, Akt2, Aldh2, Amhr2, Aplp1, Apobec1, Apoe, Aqp3, Arf6, Arhgef2, Arpc2, Arpc3, Asl, Atp5f1b, Atp5mc1, Atp6ap1, Atp6v0a2, Atp7a, Bace1, Bax, Bbc3, Bcat2, Bcl2l1, Bmpr2, Brd8, Bysl, Calm3, Calr, Camp, Capn1, Castor2, Ccl24, Ccl26, Ccnb1, Cd68, Cdc42ep2, Cdh1, Cdk2, Cdk9, Cdkn1b, Cebpe, Celf1, Cfl1, Cgas, Chchd2, Cib1, Cpne1, Cpne7, Crk, Ctsk, Ctss, Dag1, Ddit3, Dennd4c, Dhx9, Dnajc18, Dnm2, Dnmt1, Dync1li1, Egln2, Eif5a, Eno1, Ep300, Epo, Erbb3, Fdps, Fgf21, Fis1, Flot1, Fosb, Fzd2, G6pc, Gba, Gfer, Gng8, Gpx1, Grik5, Grk2, Gsr, Hap1, Hax1, Hcn3, Hdac1, Hdac5, Hdgf, Hmbs, Hmgb1, Hnf1a, Hnrnpa1, Hnrnph1, Hnrnpm, Hspa5, Hspb1, Hspd1, Hvcn1, Hyou1, Icam1, Id3, Impdh2, Ina, Inhbb, Inpp5k, Iqgap1, Irgc, Itpka, Junb, Jup, Khsrp, Kif1b, Klf1, Klf2, Lamtor1, Larp1, Ldlr, Lrrc8e, Map2k7, Map4k1, Mapk14, Mars1, Mcm7, Mcoln1, Med1, Mgarp, Mkrn1, Mlxipl, Mtf1, Mtf2, Myd88, Myo1c, Nanog, Ncf1, Neu1, Nfatc3, Nfe2l1, Nfix, Nfkbib, Nlrp12, Nme1, Nono, Npepps, Nr1h3, Ogt, Pak2, Pak4, Parp16, Pcolce, Pde4a, Pdia3, Pecam1, Pitx3, Pla2g1b, Plod3, Pmaip1, Polr2a, Ppia, Ppm1e, Ppp1r15a, Prdx2, Prkd2, Prpf8, Ptafr, Ptpn11, Pxn, Rab11fip5, Rab13, Rab34, Rad51, Ramp2, Rangap1, Rara, Rarg, Relb, Rest, Rhoa, Romo1, Rpl13a, Rpl23, Rpl4, Rpl9, Rps16, Rps6kb1, Ruvbl2, Ryr1, Sat2, Serpine1, Sesn2, Sin3a, Sirt1, Sirt2, Sirt4, Slc11a2, Slc16a1, Slc25a23, Slc29a1, Slc2a4, Slc2a5, Slc4a11, Slc9a1, Snx6, Sp1, Sparc, Spint1, Srf, Srm, Srsf3, Stau1, Sting1, Stox1, Stxbp1, Syap1, Syt11, Syt12, Taf1, Tagln, Tcf7, Tex14, Tfr2, Timeless, Tmem161a, Tnip1, Tp53, Trim63, Trim71, Tuba1b, Ube2b, Ube2l3, Urod, Vil1, Vkorc1l1, Was, Wbp2, Wnk4, Wnt1, Wnt10b, Xpo1, Ywhag, Zfand2a, Zfp36
Rattus_rattus	glycolipid metabolic process	11/1748	82/14000	0.7385049691381183	0.9097375666140604	SINE	Bax, Dpm3, Gba, Gm2a, Hexa, Lct, Neu1, Pigb, Pigo, Pigv, St3gal2
Rattus_rattus	regulation of phosphorylation	143/1748	1117/14000	0.7411813749438955	0.911773582457528	SINE	Actb, Ajuba, Akt2, Apoe, Arhgef2, Arl2, Avp, Axin1, Bax, Bmpr2, Brat1, C5ar1, Cadm4, Camkk2, Camp, Cblc, Ccnb1, Cdc37, Cdk12, Cdk2ap1, Cdk7, Cdkn1a, Cdkn1b, Cdkn2d, Cep85, Chp1, Cib1, Cldn3, Cln3, Clspn, Cnot9, Ctnnd1, Dag1, Ddrgk1, Dhx34, Dnaja1, Dynll1, Eif4g3, Eng, Ep300, Ephb4, Epo, Erbb3, Fgd2, Fgf21, Fgfr4, Flot1, Flt3lg, Fxr2, Gba, Gdf3, Gdf5, Gdf9, Gpd1l, Grk2, Hax1, Hbegf, Hdac1, Hmgb1, Hnf1a, Hsp90aa1, Hspa4, Hspb1, Icam1, Ier3, Il23a, Il5, Inhbb, Inhbc, Inhbe, Inpp5k, Iqgap1, Jtb, Kctd20, Kirrel2, Lck, Ldb1, Limk2, Lrp5, Map2k1, Map2k7, Mcm7, Mlxipl, Mmd2, Mtch2, Myadm, Ncf1, Nlrp12, Nodal, Ogt, Pak2, Pebp1, Pecam1, Pgam1, Pih1d1, Pin1, Pkn1, Plaur, Ppia, Ppm1e, Ppp1r14d, Ppp1r15a, Prkar2a, Prkd2, Prkrip1, Prxl2c, Ptges3, Ptpn11, Pxn, Qars1, Rabgef1, Rac1, Rad17, Rad50, Rad51, Raf1, Rhoa, Rpl13a, S1pr2, Sesn2, Sfn, Sirt1, Sirt2, Smg8, Sptbn4, Srcin1, Stat2, Stk38, Stox1, Suz12, Syap1, Tada2a, Tardbp, Tmed2, Tp53, Traf4, Trim65, Trpt1, Tyro3, Vps25, Wdr81, Wnk4, Wnt1
Rattus_rattus	peptidyl-serine modification	26/1748	199/14000	0.7469203924241943	0.9157481634541007	SINE	Akt2, Bax, Brsk1, Cdk2, Clspn, Csnk1g1, Dmpk, Epo, Grk2, Hipk4, Lmtk2, Map4k1, Mapk14, Mark2, Mast1, Mast2, Pak2, Pkn1, Prkcg, Prkd2, Rps6ka1, Rps6kb1, Srpk1, Stk38, Taf1, Ulk1
Rattus_rattus	liver development	26/1748	199/14000	0.7469203924241943	0.9157481634541007	SINE	Aacs, Aldh2, Arf6, Asl, Atp5f1b, Atp7a, Foxm1, Fpgs, Fscn1, Gfer, Gli1, Hmbs, Hmgcl, Hnf1a, Klf1, Med1, Nodal, Prkcsh, Prmt1, Rara, Rpl13, Rps16, Smarca4, Sp1, Tk1, Urod
Rattus_rattus	positive regulation of protein localization to nucleus	13/1748	96/14000	0.7560137246080444	0.9230643236019126	SINE	Cdh1, Ep300, Hnrnpm, Hsp90aa1, Jup, Limk2, Mapk14, Mepce, Nutf2, Ogt, Sesn2, Tardbp, Tyk2
Rattus_rattus	extracellular matrix organization	29/1748	220/14000	0.7575076770772708	0.9241633278555292	SINE	Adamtsl4, Aplp1, Atp7a, Atxn1l, Col8a2, Ctss, Dag1, Efemp2, Elf3, Ercc2, Fkbp10, Flot1, Hspg2, Ltbp4, Mia, Mmp14, Mmp19, Noxo1, Nphs1, P3h4, Plod3, Pomgnt1, Ramp2, Rilp, Serpinf2, Smarca4, Spint1, Vhl, Vps33b
Rattus_rattus	hormone-mediated signaling pathway	13/1748	97/14000	0.7577511317864135	0.9241633278555292	SINE	Adipor1, Arid1a, Carm1, Dnaja1, Med1, Nr1h3, Ptges3, Ptpn11, Rara, Rarg, Rhoa, Trip4, Wbp2
Rattus_rattus	tube closure	13/1748	97/14000	0.7577511317864135	0.9241633278555292	SINE	Arhgap35, Arid1a, Kdm2a, Lias, Phactr4, Rara, Rarg, Rilp, Sall4, Spint1, Tmed2, Trim71, Vasp
Rattus_rattus	external encapsulating structure organization	29/1748	221/14000	0.7582506593926754	0.9245171668651373	SINE	Adamtsl4, Aplp1, Atp7a, Atxn1l, Col8a2, Ctss, Dag1, Efemp2, Elf3, Ercc2, Fkbp10, Flot1, Hspg2, Ltbp4, Mia, Mmp14, Mmp19, Noxo1, Nphs1, P3h4, Plod3, Pomgnt1, Ramp2, Rilp, Serpinf2, Smarca4, Spint1, Vhl, Vps33b
Rattus_rattus	chromosome segregation	13/1748	98/14000	0.7598003399990635	0.9254742052797967	SINE	Cenpt, Ercc2, Espl1, Ino80, Kntc1, Mau2, Nusap1, Oip5, Rcc1, Ska2, Spag5, Spc24, Srpk1
Rattus_rattus	actomyosin structure organization	13/1748	98/14000	0.7598003399990635	0.9254742052797967	SINE	Alkbh4, Cfl2, Cnn1, Frmd5, Limk1, Lurap1, Myh14, Myoz1, Neurl2, Rhoa, Srf, Synpo2l, Tmod4
Rattus_rattus	mitochondrial transmembrane transport	13/1748	98/14000	0.7598003399990635	0.9254742052797967	SINE	Atp5f1b, Atp5mf, Atp5mg, Hspd1, Romo1, Slc25a16, Slc25a18, Slc25a23, Slc25a3, Slc25a41, Stoml2, Timm50, Tomm40
Rattus_rattus	positive regulation of endothelial cell migration	14/1748	105/14000	0.7668288742977848	0.9308360354299147	SINE	Atp5f1b, Bmpr2, Calr, Cib1, Fut1, Gpi, Hmgb1, Hspb1, Prkd2, Rac1, Rras, Sirt1, Sp1, Sparc
Rattus_rattus	negative regulation of chromosome segregation	4/1748	27/14000	0.7679290017622789	0.9308360354299147	SINE	Kntc1, Mad1l1, Psmg2, Tex14
Rattus_rattus	skeletal muscle fiber development	4/1748	27/14000	0.7679290017622789	0.9308360354299147	SINE	Gpx1, Nfatc3, Ryr1, Wnt10b
Rattus_rattus	receptor recycling	4/1748	27/14000	0.7679290017622789	0.9308360354299147	SINE	Ehd2, Lmtk2, Pex6, Rab11b
Rattus_rattus	ncRNA catabolic process	4/1748	27/14000	0.7679290017622789	0.9308360354299147	SINE	Dis3l, Exosc10, Exosc6, Zc3h4
Rattus_rattus	positive regulation of leukocyte adhesion to vascular endothelial cell	4/1748	27/14000	0.7679290017622789	0.9308360354299147	SINE	Capn1, Icam1, Ptafr, Rhoa
Rattus_rattus	calcium-dependent cell-cell adhesion via plasma membrane cell adhesion molecules	4/1748	27/14000	0.7679290017622789	0.9308360354299147	SINE	Ajuba, Cdh1, Cdh24, Cdh3
Rattus_rattus	embryonic eye morphogenesis	4/1748	27/14000	0.7679290017622789	0.9308360354299147	SINE	Kdm2b, Mfap5, Rarg, Sp1
Rattus_rattus	positive regulation of insulin secretion	15/1748	111/14000	0.7724456360247414	0.9308360354299147	SINE	Aacs, C2cd2l, Dynll1, Gip, Gipr, Hnf1a, Nadk, Ncoa6, Nlgn2, Nr0b2, Orai1, Psmd9, Rac1, Sirt1, Tardbp
Rattus_rattus	trabecula morphogenesis	4/1748	28/14000	0.7725401942013198	0.9308360354299147	SINE	Eng, Med1, Rhoa, Ube4b
Rattus_rattus	mitochondrial translation	4/1748	28/14000	0.7725401942013198	0.9308360354299147	SINE	Flot1, Gatc, Mrps7, Noa1
Rattus_rattus	regulation of cell fate commitment	4/1748	28/14000	0.7725401942013198	0.9308360354299147	SINE	Esrp1, Gdf3, Il23a, Nanog
Rattus_rattus	regulation of cell growth involved in cardiac muscle cell development	4/1748	28/14000	0.7725401942013198	0.9308360354299147	SINE	Ep300, Fdps, Pin1, Sirt1
Rattus_rattus	T cell migration	4/1748	28/14000	0.7725401942013198	0.9308360354299147	SINE	Ccl26, Crk, Icam1, Myo1g
Rattus_rattus	vascular endothelial growth factor receptor signaling pathway	4/1748	28/14000	0.7725401942013198	0.9308360354299147	SINE	Crk, Hspb1, Mapk14, Prkd2
Rattus_rattus	negative regulation of lipid catabolic process	4/1748	28/14000	0.7725401942013198	0.9308360354299147	SINE	Apoc1, Bscl2, Hcar1, Hcar2
Rattus_rattus	T cell apoptotic process	4/1748	28/14000	0.7725401942013198	0.9308360354299147	SINE	Bax, Bbc3, Lmbr1l, Tp53
Rattus_rattus	transmission of nerve impulse	4/1748	28/14000	0.7725401942013198	0.9308360354299147	SINE	Cacng7, Cacng8, Prx, Sptbn4
Rattus_rattus	Golgi to plasma membrane protein transport	4/1748	28/14000	0.7725401942013198	0.9308360354299147	SINE	Gga3, Golph3l, Macf1, Rab34
Rattus_rattus	response to caffeine	4/1748	28/14000	0.7725401942013198	0.9308360354299147	SINE	Dnmt1, Hdac1, Ryr1, Tp53
Rattus_rattus	negative regulation of myoblast differentiation	4/1748	28/14000	0.7725401942013198	0.9308360354299147	SINE	Ddit3, Gdf3, Id3, Rilp
Rattus_rattus	keratinocyte proliferation	4/1748	28/14000	0.7725401942013198	0.9308360354299147	SINE	Cdkn1a, Kdf1, Ovol1, Sfn
Rattus_rattus	negative regulation of receptor signaling pathway via STAT	4/1748	28/14000	0.7725401942013198	0.9308360354299147	SINE	Adipor1, Sac3d1, Suz12, Vhl
Rattus_rattus	positive regulation of focal adhesion assembly	4/1748	28/14000	0.7725401942013198	0.9308360354299147	SINE	Cfl1, Iqgap1, Ptpn11, Rac1
Rattus_rattus	endosome transport via multivesicular body sorting pathway	4/1748	28/14000	0.7725401942013198	0.9308360354299147	SINE	Rilp, Snf8, Tmem50a, Vps25
Rattus_rattus	regulation of epidermal growth factor-activated receptor activity	4/1748	28/14000	0.7725401942013198	0.9308360354299147	SINE	Cblc, Hbegf, Ncf1, Vps25
Rattus_rattus	protein secretion	15/1748	112/14000	0.7735650566965036	0.9308360354299147	SINE	Bloc1s3, Cavin1, Hnf1a, Mon1a, Olfm2, Porcn, Rab11b, Rab11fip5, Rab13, Rab3d, Raf1, Rcn3, Stx1a, Tmed2, Vgf
Rattus_rattus	antigen receptor-mediated signaling pathway	15/1748	112/14000	0.7735650566965036	0.9308360354299147	SINE	Bax, Carmil2, Eif2b1, Eif2b3, Khdrbs1, Lat2, Lck, Pram1, Prkd2, Rbck1, Rnf31, Sh2b2, Sppl3, Stoml2, Themis2
Rattus_rattus	vesicle-mediated transport in synapse	15/1748	113/14000	0.7749485173695441	0.9308360354299147	SINE	Ap1g1, Ap2s1, Arf6, Brsk1, Canx, Cltc, Dnm2, Nlgn2, Nlgn3, Snapin, Stx1a, Stx1b, Stxbp1, Syt11, Syt12
Rattus_rattus	establishment of protein localization to extracellular region	15/1748	114/14000	0.7765862035490627	0.9308360354299147	SINE	Bloc1s3, Cavin1, Hnf1a, Mon1a, Olfm2, Porcn, Rab11b, Rab11fip5, Rab13, Rab3d, Raf1, Rcn3, Stx1a, Tmed2, Vgf
Rattus_rattus	protein localization to extracellular region	15/1748	114/14000	0.7765862035490627	0.9308360354299147	SINE	Bloc1s3, Cavin1, Hnf1a, Mon1a, Olfm2, Porcn, Rab11b, Rab11fip5, Rab13, Rab3d, Raf1, Rcn3, Stx1a, Tmed2, Vgf
Rattus_rattus	response to interleukin-4	4/1748	29/14000	0.7779807408236432	0.9308360354299147	SINE	Hspa5, Impdh2, Tcf7, Tuba1b
Rattus_rattus	histone lysine methylation	4/1748	29/14000	0.7779807408236432	0.9308360354299147	SINE	Kmt5c, Neu1, Smyd5, Suz12
Rattus_rattus	CD4-positive, alpha-beta T cell differentiation involved in immune response	4/1748	29/14000	0.7779807408236432	0.9308360354299147	SINE	Atp7a, Hmgb1, Relb, Sema4a
Rattus_rattus	regulation of keratinocyte differentiation	4/1748	29/14000	0.7779807408236432	0.9308360354299147	SINE	Etv4, Med1, Sgpp1, Zfp36
Rattus_rattus	hematopoietic stem cell homeostasis	4/1748	29/14000	0.7779807408236432	0.9308360354299147	SINE	Foxa3, Mtch2, Ubap2l, Znhit1
Rattus_rattus	purine nucleoside metabolic process	4/1748	29/14000	0.7779807408236432	0.9308360354299147	SINE	Ak1, Gnmt, Macrod1, Nudt1
Rattus_rattus	positive regulation of cardiac muscle cell proliferation	4/1748	29/14000	0.7779807408236432	0.9308360354299147	SINE	Ccnb1, Gli1, Mapk14, Pim1
Rattus_rattus	morphogenesis of embryonic epithelium	4/1748	29/14000	0.7779807408236432	0.9308360354299147	SINE	Cfl1, Gatad2a, Kdf1, Nodal
Rattus_rattus	positive regulation of cilium assembly	4/1748	29/14000	0.7779807408236432	0.9308360354299147	SINE	Arhgap35, Dynll1, Hap1, Mark4
Rattus_rattus	regulation of glutamate secretion	4/1748	29/14000	0.7779807408236432	0.9308360354299147	SINE	Avp, Rab3gap1, Sat2, Stxbp1
Rattus_rattus	positive regulation of lipid catabolic process	4/1748	29/14000	0.7779807408236432	0.9308360354299147	SINE	Akt2, Apoc2, Fgf21, Ldlr
Rattus_rattus	T-helper cell differentiation	4/1748	29/14000	0.7779807408236432	0.9308360354299147	SINE	Atp7a, Hmgb1, Relb, Sema4a
Rattus_rattus	ribonucleotide metabolic process	36/1748	276/14000	0.7824340977565509	0.9318724027045626	SINE	Acly, Acot8, Adcy6, Adsl, Ak1, Ak6, Aldoc, Atp5f1b, Atp5mc1, Atp5mf, Atp5mg, Cs, Decr2, Elovl3, Eno1, Foxk1, Galk1, Gcdh, Gpi, Hint1, Hmgcl, Ier3, Impdh2, Itpa, Nme1, Nme4, Nme5, Nme6, Npr1, Nt5c, Pde4a, Pfas, Pgam1, Rhoa, Stoml2, Taf9
Rattus_rattus	nucleotide-sugar metabolic process	4/1748	30/14000	0.7841236638839072	0.9318724027045626	SINE	Dpagt1, Fcsk, Mpi, Ugdh
Rattus_rattus	endothelial cell differentiation	4/1748	30/14000	0.7841236638839072	0.9318724027045626	SINE	Bmpr2, Fzd2, Set, Vhl
Rattus_rattus	protein palmitoylation	4/1748	30/14000	0.7841236638839072	0.9318724027045626	SINE	Porcn, Zdhhc16, Zdhhc18, Zdhhc4
Rattus_rattus	ribonucleoside metabolic process	4/1748	30/14000	0.7841236638839072	0.9318724027045626	SINE	Aicda, Ak1, Apobec1, Gnmt
Rattus_rattus	cellular response to vascular endothelial growth factor stimulus	4/1748	30/14000	0.7841236638839072	0.9318724027045626	SINE	Hspb1, Mapk14, Prkd2, Ramp2
Rattus_rattus	response to food	4/1748	30/14000	0.7841236638839072	0.9318724027045626	SINE	Clpsl2, G6pc, Gast, Slc16a1
Rattus_rattus	sulfur compound catabolic process	4/1748	30/14000	0.7841236638839072	0.9318724027045626	SINE	Csad, Ggt7, Gusb, Hexa
Rattus_rattus	very long-chain fatty acid metabolic process	4/1748	30/14000	0.7841236638839072	0.9318724027045626	SINE	Abcd4, Acox1, Elovl3, Slc27a4
Rattus_rattus	establishment of protein localization to endoplasmic reticulum	4/1748	30/14000	0.7841236638839072	0.9318724027045626	SINE	Macf1, Rab3gap1, Srp68, Zfand2a
Rattus_rattus	potassium ion homeostasis	4/1748	30/14000	0.7841236638839072	0.9318724027045626	SINE	Atp1b2, Kctd7, Slc12a4, Slc12a9
Rattus_rattus	synaptic vesicle transport	4/1748	30/14000	0.7841236638839072	0.9318724027045626	SINE	Bloc1s3, Snapin, Tor1a, Trim46
Rattus_rattus	positive regulation of isotype switching	4/1748	30/14000	0.7841236638839072	0.9318724027045626	SINE	Atad5, Exosc6, Kmt5c, Pms2
Rattus_rattus	clathrin-dependent endocytosis	4/1748	30/14000	0.7841236638839072	0.9318724027045626	SINE	Ap2s1, Canx, Cltb, Cltc
Rattus_rattus	inner mitochondrial membrane organization	4/1748	30/14000	0.7841236638839072	0.9318724027045626	SINE	Bax, Carm1, Romo1, Timm29
Rattus_rattus	regulation of cytoplasmic transport	4/1748	30/14000	0.7841236638839072	0.9318724027045626	SINE	Map2k1, Trim46, Usp7, Vps11
Rattus_rattus	nuclear membrane organization	4/1748	30/14000	0.7841236638839072	0.9318724027045626	SINE	Banf1, Spast, Tardbp, Tor1a
Rattus_rattus	negative regulation of double-strand break repair	4/1748	30/14000	0.7841236638839072	0.9318724027045626	SINE	Cgas, Kmt5a, Senp3, Ubqln4
Rattus_rattus	regulation of cell morphogenesis	36/1748	279/14000	0.7843381864703931	0.9318765051848185	SINE	Ache, Actn4, Arhgap35, Arpc2, Bcl9l, Cacng7, Calr, Capzb, Ccl24, Cdc42ep2, Cdc42se1, Cfl1, Cib1, Cldn3, Cldn4, Crk, Cspg5, Cux1, Dnm2, Icam1, Il27ra, Itpka, Macf1, Mark2, Myadm, Numbl, Palm3, Plxna3, Plxnb1, Pxn, Rac1, Rcc2, Sema4a, Sparc, Unc13d, Vil1
Rattus_rattus	positive regulation of cysteine-type endopeptidase activity	17/1748	127/14000	0.7868585322929649	0.9338657043208172	SINE	Anp32b, Bax, Bbc3, Diablo, Fis1, Hip1, Hip1r, Hmgb1, Hspd1, Lck, Mtch2, Nlrc4, Nodal, Pmaip1, Rest, Rhoa, Sirt1
Rattus_rattus	carbohydrate derivative catabolic process	17/1748	129/14000	0.7889081901469559	0.9343312139906759	SINE	Aicda, Dctpp1, Fbxo17, Fbxo27, Fuca1, Gba, Gm2a, Gpd1l, Gusb, Hexa, Hint1, Itpa, Lct, Neu1, Nt5c, Nudt1, Pde4a
Rattus_rattus	myeloid leukocyte cytokine production	4/1748	31/14000	0.7908484137447691	0.9343312139906759	SINE	Acp5, Myd88, Nlrx1, Rabgef1
Rattus_rattus	myotube cell development	4/1748	31/14000	0.7908484137447691	0.9343312139906759	SINE	Gpx1, Nfatc3, Ryr1, Wnt10b
Rattus_rattus	tricarboxylic acid cycle	4/1748	31/14000	0.7908484137447691	0.9343312139906759	SINE	Acly, Cs, Mdh2, Mrps36
Rattus_rattus	alpha-beta T cell differentiation involved in immune response	4/1748	31/14000	0.7908484137447691	0.9343312139906759	SINE	Atp7a, Hmgb1, Relb, Sema4a
Rattus_rattus	mast cell activation	4/1748	31/14000	0.7908484137447691	0.9343312139906759	SINE	Lat2, Milr1, Rabgef1, Serpine1
Rattus_rattus	glutamate metabolic process	4/1748	31/14000	0.7908484137447691	0.9343312139906759	SINE	Asl, Fpgs, Gls2, Nags
Rattus_rattus	protein localization to cell surface	4/1748	31/14000	0.7908484137447691	0.9343312139906759	SINE	Arf6, Gga3, Nlgn2, Usp4
Rattus_rattus	response to interferon-beta	4/1748	31/14000	0.7908484137447691	0.9343312139906759	SINE	Calm3, Irgc, Shfl, Sting1
Rattus_rattus	alpha-beta T cell activation involved in immune response	4/1748	31/14000	0.7908484137447691	0.9343312139906759	SINE	Atp7a, Hmgb1, Relb, Sema4a
Rattus_rattus	negative regulation of DNA repair	4/1748	31/14000	0.7908484137447691	0.9343312139906759	SINE	Cgas, Kmt5a, Senp3, Ubqln4
Rattus_rattus	response to salt stress	4/1748	31/14000	0.7908484137447691	0.9343312139906759	SINE	Bax, Epo, Hsp90aa1, Tp53
Rattus_rattus	autophagosome maturation	4/1748	31/14000	0.7908484137447691	0.9343312139906759	SINE	Cln3, Lix1l, Mcoln1, Snapin
Rattus_rattus	regulation of response to cytokine stimulus	17/1748	131/14000	0.7918070521601239	0.9352135193384021	SINE	C1qtnf4, Cdc37, Cpne1, Dhx9, Gps2, Il27ra, Lsm14a, Med1, Mettl3, Palm3, Rabgef1, Spata2, Stat2, Sting1, Taf9, Trim56, Ythdf2
Rattus_rattus	immune response-activating signal transduction	18/1748	135/14000	0.7930983417041235	0.9364881461951606	SINE	Bax, C5ar1, Carmil2, Eif2b1, Eif2b3, Khdrbs1, Lat2, Lck, Masp2, Myo1g, Pram1, Prkd2, Rbck1, Rnf31, Sh2b2, Sppl3, Stoml2, Themis2
Rattus_rattus	cell growth	18/1748	136/14000	0.7939331574470476	0.9371821705263144	SINE	Arih2, Cpne1, Gdf9, Hsp90aa1, Iqgap1, Jade2, Limk1, Nanog, Nfix, Nlgn3, Plxna3, Rarg, Rilp, Rnd2, Shbg, Srf, Tsc22d4, Ulk1
Rattus_rattus	regulation of reactive oxygen species metabolic process	18/1748	137/14000	0.794969779621149	0.9371821705263144	SINE	Acp5, Aldh2, Atp5mc1, Cdkn1a, Eif5a, Foxm1, Hspd1, Hvcn1, Ier3, Mapk14, Ogt, Prdx2, Rab27a, Rhoa, Romo1, Sirt1, Sirt2, Tp53
Rattus_rattus	regulation of GTPase activity	40/1748	311/14000	0.7951783829098205	0.9371821705263144	SINE	Abr, Adap2, Ajuba, Akt2, Arhgap1, Arhgap35, Arhgap9, Arhgef15, Arl2, Asap3, Ccdc125, Ccl24, Ccl26, Ccpg1, Crk, Dock6, Eif2b1, Eif5, Gapvd1, Gmip, Icam1, Iqgap1, Map2k1, Pecam1, Pin1, Pip5k1a, Plxna3, Plxnb1, Rab3gap1, Rangap1, Rasgrp4, Rcc2, Sgsm2, Slc27a4, Tbc1d20, Tbc1d22b, Tbc1d25, Tmed2, Trappc6a, Trappc6b
Rattus_rattus	NADH metabolic process	5/1748	35/14000	0.7960210961435286	0.9371821705263144	SINE	Eno1, Foxk1, Gpd1l, Mdh2, Tp53
Rattus_rattus	negative regulation of phosphatase activity	5/1748	35/14000	0.7960210961435286	0.9371821705263144	SINE	Chp1, Ppia, Ppp1r14d, Ppp1r15a, Styxl1
Rattus_rattus	cortical actin cytoskeleton organization	5/1748	35/14000	0.7960210961435286	0.9371821705263144	SINE	Arf6, Calr, Ehd2, Rab13, Vil1
Rattus_rattus	plasma lipoprotein particle organization	5/1748	35/14000	0.7960210961435286	0.9371821705263144	SINE	Apoc1, Apoe, Lcat, Lpcat3, Scarb1
Rattus_rattus	cellular response to lipoprotein particle stimulus	5/1748	35/14000	0.7960210961435286	0.9371821705263144	SINE	Cd68, Fgf21, Ldlr, Myd88, Serpine1
Rattus_rattus	lipid storage	5/1748	36/14000	0.7991815641221853	0.9384006929785766	SINE	Bscl2, Gba, Gm2a, Hexa, Plin2
Rattus_rattus	purine ribonucleoside monophosphate metabolic process	5/1748	36/14000	0.7991815641221853	0.9384006929785766	SINE	Adsl, Ak1, Impdh2, Nt5c, Pfas
Rattus_rattus	positive regulation of filopodium assembly	5/1748	36/14000	0.7991815641221853	0.9384006929785766	SINE	Arpc2, Fscn1, Rac1, Srf, Zmynd8
Rattus_rattus	sister chromatid cohesion	5/1748	36/14000	0.7991815641221853	0.9384006929785766	SINE	Hormad1, Mau2, Pds5a, Rad51c, Rec8
Rattus_rattus	lymphocyte apoptotic process	5/1748	36/14000	0.7991815641221853	0.9384006929785766	SINE	Bax, Bbc3, Lmbr1l, Pkn1, Tp53
Rattus_rattus	ncRNA 3'-end processing	5/1748	36/14000	0.7991815641221853	0.9384006929785766	SINE	Exosc10, Exosc6, Ints5, Ssb, Toe1
Rattus_rattus	ephrin receptor signaling pathway	5/1748	36/14000	0.7991815641221853	0.9384006929785766	SINE	Anks1a, Crk, Efnb3, Ephb4, Ptpn11
Rattus_rattus	protein targeting to vacuole	5/1748	37/14000	0.8029607571031239	0.941523174910161	SINE	Gga3, Mon1a, Vps37d, Vps4a, Vps53
Rattus_rattus	DNA duplex unwinding	5/1748	37/14000	0.8029607571031239	0.941523174910161	SINE	Dhx9, Mcm6, Mcm7, Rad50, Rad51
Rattus_rattus	anterior/posterior axis specification	5/1748	37/14000	0.8029607571031239	0.941523174910161	SINE	Ddit3, Gdf3, Ldb1, Nodal, Tmed2
Rattus_rattus	regulation of protein phosphorylation	126/1748	990/14000	0.8031274629533366	0.941523174910161	SINE	Actb, Ajuba, Akt2, Apoe, Arhgef2, Avp, Axin1, Bax, Bmpr2, Brat1, C5ar1, Cadm4, Camkk2, Camp, Cblc, Ccnb1, Cdc37, Cdk12, Cdk2ap1, Cdk7, Cdkn1a, Cdkn1b, Cdkn2d, Cep85, Chp1, Cib1, Cldn3, Cln3, Clspn, Cnot9, Ctnnd1, Dag1, Ddrgk1, Dnaja1, Eif4g3, Eng, Ep300, Epo, Erbb3, Fgd2, Fgf21, Flot1, Flt3lg, Fxr2, Gba, Gdf3, Gdf5, Gdf9, Gpd1l, Grk2, Hax1, Hbegf, Hdac1, Hmgb1, Hnf1a, Hsp90aa1, Hspa4, Hspb1, Icam1, Il23a, Il5, Inhbb, Inhbc, Inhbe, Inpp5k, Iqgap1, Jtb, Kirrel2, Lck, Limk2, Lrp5, Map2k1, Map2k7, Mlxipl, Mmd2, Myadm, Ncf1, Nlrp12, Nodal, Ogt, Pak2, Pebp1, Pecam1, Pih1d1, Pin1, Pkn1, Plaur, Ppia, Ppm1e, Ppp1r15a, Prkar2a, Prkd2, Prkrip1, Ptpn11, Pxn, Qars1, Rabgef1, Rac1, Rad50, Rad51, Raf1, Rhoa, Rpl13a, S1pr2, Sesn2, Sfn, Sirt1, Sirt2, Smg8, Sptbn4, Srcin1, Stat2, Stk38, Stox1, Suz12, Syap1, Tada2a, Tardbp, Tmed2, Tp53, Traf4, Trim65, Trpt1, Vps25, Wnk4, Wnt1
Rattus_rattus	regulation of interleukin-6 production	20/1748	151/14000	0.8040748959392818	0.9418919250655159	SINE	Arhgef2, C1qtnf4, Dhx9, Gba, Grk2, Hmgb1, Hspd1, Il17rc, Il27ra, Klf2, Myd88, Nlrp12, Nlrx1, Nmb, Palm3, Ptafr, Ptpn11, Rabgef1, Syt11, Tmem106a
Rattus_rattus	protein-lipid complex subunit organization	5/1748	38/14000	0.8072855248948623	0.9420937285439586	SINE	Apoc1, Apoe, Lcat, Lpcat3, Scarb1
Rattus_rattus	endothelial cell proliferation	5/1748	38/14000	0.8072855248948623	0.9420937285439586	SINE	Bmpr2, Col8a2, Hmgb1, Mmp14, Scarb1
Rattus_rattus	vitamin transport	5/1748	38/14000	0.8072855248948623	0.9420937285439586	SINE	Abcd4, Folr2, Scarb1, Slc2a3, Slc2a4
Rattus_rattus	plasma membrane invagination	5/1748	38/14000	0.8072855248948623	0.9420937285439586	SINE	Alkbh4, Rac1, Rhoa, Spire1, Xkr8
Rattus_rattus	regulation of biological quality	404/1748	3204/14000	0.8077005617525315	0.9420937285439586	SINE	Aacs, Aars1, Abr, Ache, Acox1, Acp5, Adcy6, Adipor1, Akap12, Akt2, Alkbh7, Angptl4, Angptl8, Aoc3, Ap2s1, Apobec1, Apoc2, Apoc4, Apoe, Arf6, Arhgap35, Arnt, Arpc1b, Arpc2, Arpc3, Atp13a1, Atp1b2, Atp5f1b, Atp5if1, Atp5mc1, Atp6ap1, Atp6v0a1, Atp6v0a2, Atp6v1e1, Atp7a, Atxn2, Avp, Axin1, Baiap2l1, Bax, Bbc3, Bcat2, Bcl2l1, Best2, Bhlha15, Bloc1s3, Bmpr2, Brk1, Brsk1, Bscl2, C2cd2l, C5ar1, Cabp1, Cacng7, Cacng8, Calm3, Calr, Capn1, Capzb, Carmil2, Ccl24, Ccl26, Ccr10, Ccr4, Cct6a, Cdc37, Cdc42ep2, Cdc42se1, Cdh1, Cdh3, Cdk7, Celf1, Cfl1, Cfl2, Cherp, Chp1, Chrna10, Cib3, Cldn3, Cldn4, Cln3, Clptm1, Cltb, Cmtm6, Cnnm2, Cntnap1, Cpt1c, Crk, Crtc2, Csde1, Cspg5, Ctnnbip1, Ctnnd1, Ctsa, Ctsk, Ctss, Cul5, Dag1, Ddit3, Ddrgk1, Decr2, Dhx9, Dmpk, Dnajc16, Dpm3, Dynll1, Ecsit, Egln2, Ehd2, Eif4enif1, Eif5a, Elovl3, Ensa, Ep300, Epo, Fabp3, Fastkd5, Fbxl20, Fbxo45, Fgf21, Fgfr4, Fis1, Flot1, Flt3lg, Foxa3, Foxk1, Ftl, Fxr2, Fzd2, Fzd9, G6pc, Gatc, Gba, Gdf9, Gga3, Gip, Gipr, Glmp, Gmfg, Gng3, Gpd1l, Gpi, Gpr1, Gpr4, Gpx1, Grid2ip, Grik5, Grk2, Gsr, Gtf2i, Hap1, Hax1, Hcar2, Hcn3, Hdac1, Hectd4, Hip1, Hip1r, Hmgb1, Hnf1a, Hnrnpa1, Hnrnpc, Hnrnpr, Hps6, Hsh2d, Hsp90aa1, Hspd1, Htr1d, Hvcn1, Hypk, Icam1, Ier3, Igf2bp1, Il27ra, Inhbb, Inpp5k, Itpka, Jup, Kank2, Kank3, Kcnn4, Kctd7, Kdf1, Khsrp, Klf2, Lamtor1, Larp1, Lat2, Lcat, Lck, Ldb1, Ldlr, Letmd1, Lima1, Lpcat3, Lrp5, Lrrc8e, Ltbp4, Map1a, Map2k1, Marcksl1, Mark2, Mcoln1, Med1, Meioc, Mettl3, Mink1, Mllt11, Mlxipl, Mon1a, Mtch2, Mtf1, Mtx1, Myadm, Myd88, Myh14, Myo1c, Nadk, Nanos2, Nanos3, Ncf1, Ncoa6, Ndufs1, Nfe2l1, Nfix, Niban2, Nlgn2, Nlgn3, Nmb, Nme1, Nme4, Nolc1, Nova2, Nphs1, Npr1, Nr0b2, Nr1h3, Ogt, Orai1, Ormdl2, Palm3, Pebp1, Pecam1, Pex11b, Pex11g, Pex6, Pigy, Pim1, Pin1, Pkn1, Plekhg2, Plk3, Plod3, Plxna3, Plxnb1, Pmaip1, Porcn, Ppp1r13l, Ppp1r15a, Prdx1, Prdx2, Prkcg, Psmd9, Ptafr, Ptges3, Ptgir, Ptpmt1, Ptpn11, Pum1, Pxn, Rab11b, Rab11fip5, Rab13, Rab27a, Rab34, Rab39a, Rab3d, Rab3gap1, Rac1, Rad23a, Raf1, Ramp2, Rangrf, Rara, Rcn3, Rdh8, Rest, Rhoa, Rhot1, Rilp, Rmdn3, Rnf135, Rnf216, Rnpep, Rpl11, Rpl13a, Rpl23, Ryr1, S1pr2, Sar1b, Sat2, Scarb1, Sec24a, Sema4a, Septin8, Serf2, Serpine1, Serpinf2, Sesn2, Sfn, Sh2b2, Shisa7, Sidt2, Sin3a, Sirt1, Sirt2, Sirt4, Slc11a2, Slc12a4, Slc12a9, Slc16a1, Slc25a23, Slc29a1, Slc2a4, Slc2a5, Slc30a2, Slc37a4, Slc44a4, Slc4a11, Slc4a9, Slc51b, Slc7a8, Slc9a1, Slc9a8, Smarca4, Snapin, Snf8, Snta1, Snx6, Spg7, Spire1, Sppl3, Sptan1, Sptbn4, Srf, Stau1, Stoml2, Stox1, Stx12, Stx1a, Stx1b, Stxbp1, Swsap1, Syap1, Syngr3, Syt12, Tada2a, Taf1, Taf9, Taok1, Tardbp, Tbc1d20, Tent5b, Tfr2, Tlcd1, Tlcd2, Tlcd3a, Tm6sf2, Tmem79, Tmod4, Tor1a, Tp53, Tp53inp2, Triap1, Trim37, Trim71, Tsc22d4, Tspan1, Tulp1, Tyro3, Ubap2l, Ube2b, Usp4, Usp7, Vasp, Vgf, Vhl, Vil1, Vkorc1, Was, Wasf2, Wdr81, Wnk4, Wnt10b, Xkr8, Ybx2, Ythdf2, Ywhae, Ywhag, Zcchc17, Zfp36, Zfx, Zmynd8, Znhit1
Rattus_rattus	cellular response to growth factor stimulus	47/1748	366/14000	0.8101831128178439	0.9420937285439586	SINE	Amhr2, Apoe, Arf6, Arpc2, Arpc3, Atp7a, Bmpr2, Bysl, Cfl1, Cib1, Crk, Ctsk, Dnmt1, Dync1li1, Ep300, Fzd2, Grk2, Hap1, Hdac1, Hnrnpa1, Hspa5, Hspb1, Inpp5k, Iqgap1, Kif1b, Mapk14, Mars1, Mcm7, Med1, Nfix, Pak2, Pdia3, Pecam1, Pitx3, Prkd2, Ptpn11, Ramp2, Rpl9, Rps6kb1, Serpine1, Snx6, Sparc, Spint1, Syap1, Tagln, Vil1, Zfp36
Rattus_rattus	purine nucleoside monophosphate metabolic process	5/1748	39/14000	0.812084161465717	0.9420937285439586	SINE	Adsl, Ak1, Impdh2, Nt5c, Pfas
Rattus_rattus	DNA methylation	5/1748	39/14000	0.812084161465717	0.9420937285439586	SINE	Bend3, Dnmt1, Neu1, Ppm1d, Smarca4
Rattus_rattus	response to salt	5/1748	39/14000	0.812084161465717	0.9420937285439586	SINE	Hnrnpa1, Hspa5, Pitx3, Ppp1r15a, Xpo1
Rattus_rattus	regulation of spindle organization	5/1748	39/14000	0.812084161465717	0.9420937285439586	SINE	B3gat3, Cltc, Drg1, Eml3, Spag5
Rattus_rattus	histone methylation	5/1748	39/14000	0.812084161465717	0.9420937285439586	SINE	Kmt5c, Myd88, Neu1, Smyd5, Suz12
Rattus_rattus	DNA alkylation	5/1748	39/14000	0.812084161465717	0.9420937285439586	SINE	Bend3, Dnmt1, Neu1, Ppm1d, Smarca4
Rattus_rattus	response to calcium ion	22/1748	170/14000	0.8157142826416964	0.9428014126880969	SINE	Apobec1, Calm3, Cpne1, Cpne7, Ep300, Fosb, Gdi1, Gipr, Hspa5, Inhbb, Iqgap1, Itpka, Junb, Mcoln1, Nfatc3, Pebp1, Ryr1, Slc25a23, Sparc, Syt11, Syt12, Txnip
Rattus_rattus	positive regulation of insulin secretion involved in cellular response to glucose stimulus	6/1748	43/14000	0.8158713971823799	0.9428014126880969	SINE	C2cd2l, Dynll1, Nadk, Ncoa6, Rac1, Sirt1
Rattus_rattus	negative regulation of axon extension	6/1748	43/14000	0.8158713971823799	0.9428014126880969	SINE	Cdh1, Plxna3, Sema4a, Sema4b, Sema6c, Trim46
Rattus_rattus	cellular response to osmotic stress	6/1748	43/14000	0.8158713971823799	0.9428014126880969	SINE	Epo, Lrrc8e, Map2k7, Relb, Slc2a4, Slc4a11
Rattus_rattus	positive regulation of glucose import	6/1748	43/14000	0.8158713971823799	0.9428014126880969	SINE	Akt2, Erbb3, Fgf21, Mapk14, Ptpn11, Rab13
Rattus_rattus	spermatogenesis	50/1748	391/14000	0.8162858892215916	0.9429362116466057	SINE	Acox1, Aqp7, Bax, Bckdk, Bcl2l1, Calr, Ccdc151, Ccnb1, Cdc25c, Creb3l4, Dhh, Dnaja1, Dnm2, Eif4g3, Ercc1, Fdps, Fkbp6, Foxa3, Foxj2, Ggn, Gli1, Gsr, Hormad1, Iho1, Inhbb, Kdm2b, Khdrbs1, Klc3, Limk2, Meioc, Mettl3, Nanos2, Nanos3, Odf4, Ovol1, Plaur, Pum1, Pxt1, Rad51c, Rnf114, Sirt1, Spata2, Spata25, Tbc1d20, Tesk2, Tp53, Tssk3, Tyro3, Zfx, Zglp1
Rattus_rattus	organophosphate biosynthetic process	51/1748	398/14000	0.8176112439203043	0.9436749181818255	SINE	Acly, Adcy6, Adsl, Ajuba, Ak1, Ak6, Akr1a1, Atp5f1b, Atp5mc1, Atp5mf, Atp5mg, Ckm, Cln3, Decr2, Dgka, Dgke, Dpm3, Elovl3, Fcsk, Fdps, Gcdh, Impdh2, Itpka, Kars1, Lcat, Lpcat3, Nadk, Nfs1, Nme1, Nme4, Nme5, Nme6, Nmnat1, Npr1, P3r3urf, Pfas, Pi4kb, Pigb, Pigo, Pigv, Pik3c2b, Pip5k1a, Pisd, Ptafr, Ptpmt1, Serinc4, Socs7, Sptlc2, Stoml2, Taf9, Tk1
Rattus_rattus	nucleobase-containing small molecule metabolic process	51/1748	399/14000	0.8180442206158671	0.9436749181818255	SINE	Acly, Acot8, Adcy6, Adsl, Aicda, Ak1, Ak6, Aldoc, Apobec1, Atp5f1b, Atp5mc1, Atp5mf, Atp5mg, Cs, Dctpp1, Decr2, Dpagt1, Elovl3, Eno1, Fcsk, Foxk1, Fpgs, Galk1, Gcdh, Gnmt, Gpi, Hint1, Hmgcl, Ier3, Impdh2, Itpa, Kars1, Macrod1, Mpi, Nadk, Nme1, Nme4, Nme5, Nme6, Nmnat1, Npr1, Nt5c, Nudt1, Pde4a, Pfas, Pgam1, Rhoa, Stoml2, Taf9, Tk1, Ugdh
Rattus_rattus	positive regulation of fatty acid metabolic process	6/1748	44/14000	0.8182078339297911	0.9436749181818255	SINE	Akt2, Apoc2, Avp, Mlxipl, Nr1h3, Sirt2
Rattus_rattus	synaptic vesicle exocytosis	6/1748	44/14000	0.8182078339297911	0.9436749181818255	SINE	Snapin, Stx1a, Stx1b, Stxbp1, Syt11, Syt12
Rattus_rattus	response to oxidative stress	53/1748	413/14000	0.8206533803261971	0.9449508230673305	SINE	Apoe, Arpc2, Banf1, Bax, Bcl2l1, Capn1, Cfl1, Chchd2, Crk, Ddit3, Ep300, Ercc1, Ercc2, Fosl1, Gpx1, Gpx3, Grk2, Gsr, Hdac1, Hnf1a, Hspb1, Hspd1, Klf2, Lck, Lias, Map2k1, Mmp14, Mtf1, Mutyh, Ncf1, Nfe2l1, Pebp1, Plk3, Ppia, Prdx1, Prdx2, Psmb5, Ptpn11, Pxn, Romo1, Serpine1, Sesn2, Sirt1, Sirt2, Slc4a11, Sp1, Stau1, Tmem161a, Tor1a, Tp53, Txnip, Vkorc1l1, Xrcc1
Rattus_rattus	regulation of keratinocyte proliferation	6/1748	45/14000	0.8210263549912298	0.9449508230673305	SINE	Cdh3, Kdf1, Med1, Ovol1, Sfn, Zfp36
Rattus_rattus	response to immobilization stress	6/1748	45/14000	0.8210263549912298	0.9449508230673305	SINE	Actb, Aoc3, Ercc1, Gpi, Pitx3, Ppp1r15a
Rattus_rattus	positive regulation of nitric oxide biosynthetic process	6/1748	45/14000	0.8210263549912298	0.9449508230673305	SINE	Akt2, Asl, Dnm2, Hsp90aa1, Icam1, Klf2
Rattus_rattus	nucleosome assembly	6/1748	45/14000	0.8210263549912298	0.9449508230673305	SINE	Anp32b, Hat1, Nasp, Oip5, Rbbp4, Set
Rattus_rattus	male meiotic nuclear division	6/1748	46/14000	0.8242804781379751	0.9460187841142224	SINE	Foxj2, Meioc, Rad51, Rad51c, Rec8, Tex14
Rattus_rattus	glycosaminoglycan biosynthetic process	6/1748	46/14000	0.8242804781379751	0.9460187841142224	SINE	B3gat3, B4galt7, Chst12, Eml3, Hexa, Ugdh
Rattus_rattus	regulation of reactive oxygen species biosynthetic process	6/1748	46/14000	0.8242804781379751	0.9460187841142224	SINE	Atp5mc1, Hspd1, Ogt, Rab27a, Rhoa, Sirt1
Rattus_rattus	negative regulation of lipid localization	6/1748	46/14000	0.8242804781379751	0.9460187841142224	SINE	Akt2, Apoc1, Apoc2, Fis1, Nr1h3, Ptpn11
Rattus_rattus	positive regulation of developmental growth	25/1748	194/14000	0.8271114804354134	0.9460187841142224	SINE	Apoe, Atp5mc1, Bmpr2, Cacng7, Ccnb1, Celf1, Ep300, Fdps, Gdi1, Gli1, Limk1, Macf1, Mapk14, Pim1, Pin1, Rnd2, Rpl4, Rps6kb1, Serpine1, Sirt1, Sox15, Sptbn4, Srf, Vil1, Zp3
Rattus_rattus	epidermal growth factor receptor signaling pathway	6/1748	47/14000	0.8279236866225635	0.9460187841142224	SINE	Erbb3, Hbegf, Iqgap1, Ptpn11, Rilp, Vil1
Rattus_rattus	natural killer cell activation	6/1748	47/14000	0.8279236866225635	0.9460187841142224	SINE	Flt3lg, Prdx1, Rab27a, Rpl13a, Tyro3, Unc13d
Rattus_rattus	actin cytoskeleton reorganization	6/1748	47/14000	0.8279236866225635	0.9460187841142224	SINE	Hmgb1, Mink1, Pip5k1a, Rhoa, S1pr2, Sptan1
Rattus_rattus	regulation of extrinsic apoptotic signaling pathway via death domain receptors	6/1748	47/14000	0.8279236866225635	0.9460187841142224	SINE	Bcl2l1, Gpx1, Icam1, Pmaip1, Raf1, Serpine1
Rattus_rattus	cellular carbohydrate biosynthetic process	6/1748	47/14000	0.8279236866225635	0.9460187841142224	SINE	Akt2, B3gnt4, Gys1, Phkg1, Phkg2, Ptges3
Rattus_rattus	cellular protein modification process	261/1748	2068/14000	0.8289261104800515	0.9460187841142224	SINE	Abr, Actb, Actl6b, Agbl2, Aimp2, Akt2, Alkbh4, Amhr2, Anapc5, Anapc7, Appbp2, Arih1, Arih2, Arrdc1, Atg13, Atg4d, Atp7a, Atxn7l3, Axin1, B3gat3, B3gnt4, B4galt7, Bax, Bckdk, Bmpr2, Brap, Brd8, Brsk1, Camkk2, Carm1, Cblc, Ccnb1, Cdc23, Cdc25a, Cdc25c, Cdk12, Cdk2, Cdk7, Cdk9, Cfl1, Clk2, Cln3, Clspn, Cops6, Cops7a, Crtc2, Csnk1g1, Cul5, Dcaf15, Ddrgk1, Dmpk, Dpagt1, Dpm3, Dtx2, Egln2, Eml3, Ep300, Ephb4, Epo, Erbb3, Evpl, Extl1, Eya3, Fam220a, Fbxo45, Fdps, Fgfr4, Fkbp10, Fkbp11, Fkbp5, Fkrp, Flt3lg, Fut1, Gatad2a, Gpx1, Grk2, Hat1, Hdac1, Hdac5, Hint1, Hipk4, Hmbs, Il5, Ilf3, Irf2bp1, Jade2, Kansl2, Kat8, Kctd11, Kdm2a, Klhdc10, Klhdc2, Kmt5a, Kmt5c, Lck, Ldb1, Lias, Limk1, Limk2, Lmtk2, Lrrc41, Lypla2, Macrod1, Magt1, Maml1, Map2k1, Map2k7, Map4k1, Mapk14, Mark2, Mark4, Mast1, Mast2, Med1, Med18, Med20, Mgat4b, Mindy1, Mink1, Mkrn1, Myd88, Naa25, Nek8, Neu1, Neurl2, Nfe2l1, Nfs1, Nfx1, Npr1, Ogt, P3h4, P4htm, Pak2, Pak4, Parp16, Pdf, Phf20, Phkg1, Phkg2, Pigb, Pigo, Pigv, Pim1, Pin1, Pkn1, Plk3, Plod3, Pomgnt1, Porcn, Ppia, Ppm1d, Ppm1e, Ppm1n, Ppp1r15a, Pptc7, Prkcg, Prkd2, Prmt1, Ptp4a2, Ptpmt1, Ptpn11, Ptpn9, Pxn, Qpctl, Rab3d, Rabgef1, Raf1, Ramp2, Rangap1, Rara, Rbbp4, Rbck1, Rbx1, Rfwd3, Rnf114, Rnf135, Rnf168, Rnf216, Rnf25, Rnf31, Rnf40, Rnft1, Rpl13a, Rps6ka1, Rps6kb1, Rskr, Rusc1, Ruvbl2, Sae1, Scamp3, Senp3, Set, Sf3b3, Sik3, Sirt1, Sirt2, Sirt4, Smarca4, Smyd5, Socs7, Spata2, Srpk1, St3gal2, Stk38, Stk40, Stx1a, Styxl1, Sumo2, Suz12, Tada2a, Taf1, Taf12, Taf8, Taf9, Taok1, Tesk2, Tex14, Timm29, Timm50, Tor1a, Tpst1, Trim37, Trim50, Trim56, Trim63, Trim65, Trim71, Trrap, Tssk3, Tyk2, Tyro3, Uba2, Uba7, Ube2a, Ube2b, Ube2c, Ube2g1, Ube2h, Ube2l3, Ube2s, Ube2z, Ube4b, Ubox5, Ulk1, Usp4, Usp7, Vhl, Vkorc1, Vkorc1l1, Vps11, Vps25, Vps33b, Vps72, Wdr45, Wee1, Wipi2, Wnk4, Zdhhc16, Zdhhc18, Zdhhc4, Zmiz2
Rattus_rattus	positive regulation of striated muscle cell differentiation	7/1748	51/14000	0.8308516553892314	0.9460187841142224	SINE	Ep300, Fdps, Maml1, Mapk14, Mmp14, Pin1, Sirt1
Rattus_rattus	ERK1 and ERK2 cascade	7/1748	51/14000	0.8308516553892314	0.9460187841142224	SINE	Avp, C1ql4, Eno1, Kars1, Map2k1, Nlrp12, Wnk4
Rattus_rattus	aminoglycan biosynthetic process	7/1748	51/14000	0.8308516553892314	0.9460187841142224	SINE	B3gat3, B3gnt4, B4galt7, Chst12, Eml3, Hexa, Ugdh
Rattus_rattus	translational elongation	7/1748	52/14000	0.8326679490527447	0.9460187841142224	SINE	Eef1b2, Eif5a, Klhdc10, Neu1, Rnf25, Trip4, Trnau1ap
Rattus_rattus	protein kinase B signaling	7/1748	52/14000	0.8326679490527447	0.9460187841142224	SINE	Akt2, Ep300, Pik3c2b, Plk3, Rps6kb1, Sesn2, Tyro3
Rattus_rattus	response to thyroid hormone	7/1748	52/14000	0.8326679490527447	0.9460187841142224	SINE	Brd8, Ctss, Eif5a, Gba, Inhbb, Med1, Neu1
Rattus_rattus	forebrain cell migration	7/1748	52/14000	0.8326679490527447	0.9460187841142224	SINE	Cul5, Fbxo45, Rac1, Rhoa, Socs7, Srf, Tyro3
Rattus_rattus	regulation of cellular respiration	7/1748	52/14000	0.8326679490527447	0.9460187841142224	SINE	Arl2, Atp7a, Gadd45gip1, Mlxipl, Noa1, Rhoa, Slc25a23
Rattus_rattus	positive regulation of muscle contraction	7/1748	52/14000	0.8326679490527447	0.9460187841142224	SINE	Eno1, Hsp90aa1, Lck, Map2k1, Ptafr, Rhoa, Srf
Rattus_rattus	vitamin metabolic process	7/1748	52/14000	0.8326679490527447	0.9460187841142224	SINE	Abcd4, Akr1a1, Crcp, Fgfr4, Mmachc, Vkorc1, Vkorc1l1
Rattus_rattus	homotypic cell-cell adhesion	7/1748	52/14000	0.8326679490527447	0.9460187841142224	SINE	Cabp1, Jup, Pdia2, Pdia3, Ppia, Stxbp1, Tyro3
Rattus_rattus	RNA phosphodiester bond hydrolysis	7/1748	52/14000	0.8326679490527447	0.9460187841142224	SINE	Dhx9, Exosc10, Pop5, Pop7, Raf1, Toe1, Tsr1
Rattus_rattus	release of sequestered calcium ion into cytosol	7/1748	52/14000	0.8326679490527447	0.9460187841142224	SINE	Bax, Bbc3, Cherp, Ddit3, Lck, Mcoln1, Ryr1
Rattus_rattus	regulation of neurotransmitter levels	27/1748	209/14000	0.8329567089459693	0.9460891904529586	SINE	Ache, Bcl2l1, Brsk1, Calm3, Cln3, Cltb, Cspg5, Dynll1, Fbxl20, Fbxo45, Flot1, Htr1d, Pebp1, Prkcg, Rab3gap1, Rhot1, Rnf135, Sat2, Slc29a1, Slc44a4, Snapin, Stx1a, Stx1b, Stxbp1, Syngr3, Syt12, Tor1a
Rattus_rattus	response to wounding	27/1748	210/14000	0.83361319966847	0.9460891904529586	SINE	Apoe, Bax, Cdkn1a, Cspg5, Dag1, Ddit3, Epo, Evpl, Fkbp10, Gip, Gipr, Gli1, Gpx1, Inhbb, Itgb4, Macf1, Map2k1, Map2k7, Myoz1, Nfix, Nmnat1, Pecam1, Rangap1, Ripor1, Syt11, Wnt1, Zfp36
Rattus_rattus	hematopoietic or lymphoid organ development	27/1748	211/14000	0.8343760920204539	0.9460891904529586	SINE	Carmil2, Ctc1, Ebp, Ercc1, Etv2, Flt3lg, Klf1, Lrp5, Mad1l1, Map2k1, Med1, Mfap5, Mixl1, Nfatc3, Nkap, Ogt, Pkn1, Prdx2, Raf1, Rpl13a, Sbds, Slc37a4, Sp1, Srf, Thoc5, Tp53, Wbp1l
Rattus_rattus	negative regulation of sequestering of calcium ion	7/1748	53/14000	0.8348728167621124	0.9460891904529586	SINE	Bax, Bbc3, Cherp, Ddit3, Lck, Mcoln1, Ryr1
Rattus_rattus	regulation of leukocyte degranulation	7/1748	53/14000	0.8348728167621124	0.9460891904529586	SINE	Abr, Ap1g1, Pram1, Ptafr, Rabgef1, Stxbp1, Unc13d
Rattus_rattus	positive regulation of protein import into nucleus	7/1748	53/14000	0.8348728167621124	0.9460891904529586	SINE	Cdh1, Ep300, Hsp90aa1, Jup, Mapk14, Nutf2, Tardbp
Rattus_rattus	regulation of natural killer cell activation	7/1748	53/14000	0.8348728167621124	0.9460891904529586	SINE	Ap1g1, Bloc1s3, Dcaf15, Flt3lg, Il23a, Rpl13a, Tyk2
Rattus_rattus	protein homotetramerization	7/1748	53/14000	0.8348728167621124	0.9460891904529586	SINE	Crtc2, Gnmt, Mcoln1, Mip, Ryr1, Tk1, Vasp
Rattus_rattus	establishment of protein localization to plasma membrane	7/1748	53/14000	0.8348728167621124	0.9460891904529586	SINE	Atp6ap1, Gga3, Golph3l, Macf1, Rab34, Rilpl1, Rilpl2
Rattus_rattus	membrane assembly	7/1748	54/14000	0.8374346145876739	0.9472108352623709	SINE	Banf1, Flot1, Nlgn2, Nlgn3, Spast, Tlcd1, Tlcd2
Rattus_rattus	eye morphogenesis	7/1748	54/14000	0.8374346145876739	0.9472108352623709	SINE	Bax, Col8a2, Kdm2b, Mfap5, Rarg, Sp1, Vhl
Rattus_rattus	methylation	29/1748	224/14000	0.8383424835227951	0.9472108352623709	SINE	Amt, Bend3, Bud23, Carm1, Coq5, Dalrd3, Dnmt1, Gnmt, Ilf3, Kmt5a, Kmt5c, Mepce, Mettl3, Mettl5, Mrm2, Mto1, Myd88, Neu1, Nsd3, Nsun5, Ppm1d, Prmt1, Rab3d, Smarca4, Smyd5, Suz12, Timm29, Trmo, Wdr6
Rattus_rattus	cellular response to biotic stimulus	29/1748	227/14000	0.8401034205396718	0.9472108352623709	SINE	Aicda, Bysl, Camp, Cd68, Cebpe, Ddit3, Gfer, Hdac5, Hmgb1, Hnrnpm, Hspa5, Icam1, Map2k7, Mapk14, Mus81, Myd88, Nfkbib, Nr1h3, Ogt, Ppm1e, Prpf8, Rara, Rhoa, Serpine1, Sirt2, Tnip1, Tp53, Txnip, Zfp36
Rattus_rattus	keratinocyte differentiation	7/1748	55/14000	0.8403212127294758	0.9472108352623709	SINE	Cdkn1a, Evpl, Map2k1, Med1, Sfn, Smarca4, Txnip
Rattus_rattus	central nervous system neuron development	7/1748	55/14000	0.8403212127294758	0.9472108352623709	SINE	Atp7a, Crk, Nova2, Plxna3, Rac1, Samd4b, Taok1
Rattus_rattus	negative regulation of insulin secretion	7/1748	55/14000	0.8403212127294758	0.9472108352623709	SINE	Hdac1, Inhbb, Psmd9, Ptpmt1, Ptpn11, Rest, Sirt4
Rattus_rattus	response to organic substance	314/1748	2490/14000	0.8410247182653745	0.9472255436585787	SINE	Aacs, Abcd4, Abr, Ache, Acp2, Acp5, Actb, Adcy6, Aicda, Ak1, Akap1, Akap12, Akt2, Aldh2, Aldoc, Amhr2, Aplp1, Apobec1, Apoe, Aqp3, Arf6, Arhgef2, Arnt, Arpc1b, Arpc2, Arpc3, Asl, Atp5f1b, Atp5mc1, Atp7a, Avp, Axin1, Bace1, Bax, Bcat2, Bcl2l1, Bmpr2, Brd8, Bysl, C5ar1, Ca4, Calcoco2, Calm3, Calr, Camp, Canx, Capn1, Carm1, Castor2, Ccl24, Ccl26, Ccnb1, Ccr4, Cd68, Cdc42ep2, Cdh1, Cdk2, Cdk9, Cdkn1a, Cdkn1b, Cdkn2d, Cebpe, Celf1, Cfl1, Cgas, Cib1, Cldn3, Cldn4, Cldn7, Clk2, Creb3l4, Crk, Ctsk, Ctss, Dag1, Ddit3, Dennd4c, Dhh, Dhx9, Dnajc18, Dnm2, Dnmt1, Dync1li1, Eef1b2, Eif2b1, Eif2b3, Eif5a, Eng, Eno1, Ensa, Ep300, Epo, Erbb3, Ercc1, Fabp3, Fblim1, Fbxo17, Fbxo27, Fcsk, Fdps, Fgf21, Fis1, Flot1, Fosb, Fosl1, Foxm1, Fzd2, G6pc, Gba, Gfer, Gip, Gipr, Gng8, Gpi, Gpx1, Gpx3, Grik5, Grk2, Gsr, Hap1, Hax1, Hcn3, Hdac1, Hdac5, Hdgf, Hmbs, Hmgb1, Hmgcl, Hnf1a, Hnrnpa1, Hnrnph1, Hnrnpl, Hnrnpm, Hsp90aa1, Hspa5, Hspb1, Hspd1, Icam1, Id3, Ier2, Il27ra, Impdh2, Ina, Inhbb, Inpp5k, Iqgap1, Irgc, Junb, Jup, Khsrp, Kif1b, Klf1, Klf2, Lamtor1, Larp1, Lcat, Lct, Ldlr, Lias, Lrp5, Map2k1, Map2k7, Map4k1, Mapk14, Mars1, Mcl1, Mcm7, Med1, Mgarp, Mkrn1, Mlxipl, Mmp14, Mmp19, Msi1, Mtf2, Myd88, Myo1c, Nanog, Nasp, Ncf1, Neu1, Nfe2l1, Nfix, Nfkbib, Nlrp12, Nme1, Nono, Nr0b2, Nr1h3, Nrf1, Nudc, Ogt, Pak2, Pak4, Palm3, Parp16, Pcolce, Pdia3, Pebp1, Pecam1, Pigbos1, Pitx3, Pla2g1b, Plin2, Plod3, Pmaip1, Polr2a, Ppm1e, Ppp1r15a, Prdx2, Prkcg, Prkd2, Prpf8, Prss8, Psph, Ptafr, Ptgir, Ptpn11, Pxn, Rab11fip5, Rab13, Rab34, Rad50, Rad51, Ramp2, Rangap1, Rara, Rarg, Rbbp4, Rcn3, Relb, Rest, Rhoa, Rnf40, Rpl13a, Rpl23, Rpl27, Rpl4, Rpl9, Rps16, Rps4x, Rps6kb1, Ruvbl2, Ryr1, S100g, Scamp3, Scarb1, Serpine1, Serpinf2, Sesn2, Shfl, Sidt2, Sin3a, Sirt1, Sirt2, Slc11a2, Slc16a1, Slc29a1, Slc2a3, Slc2a4, Slc2a5, Slc37a4, Slc9a1, Snx6, Sp1, Sp7, Sparc, Spint1, Srf, Srm, Srr, Srsf3, Srsf9, Stat2, Sting1, Stxbp1, Suz12, Syap1, Taf1, Taf9, Tagln, Tcf7, Tex14, Timeless, Tk1, Tmem161a, Tmub2, Tnip1, Tor1a, Tp53, Trafd1, Trim56, Trim63, Trim71, Tuba1b, Txnip, Ube2b, Ube2l3, Ube4b, Ubxn4, Ubxn8, Urod, Vgf, Vhl, Vil1, Vkorc1, Was, Wbp2, Wnt1, Wnt10b, Xpo1, Xrcc1, Ywhag, Zfp36
Rattus_rattus	ovarian follicle development	8/1748	59/14000	0.8426732538505457	0.9483564659062348	SINE	Bax, Bcl2l1, Icam1, Mmp14, Mmp19, Ncoa6, Vgf, Zfx
Rattus_rattus	positive regulation of organ growth	8/1748	60/14000	0.844136707957388	0.9497613571946657	SINE	Ccnb1, Ep300, Fdps, Gli1, Mapk14, Pim1, Pin1, Sirt1
Rattus_rattus	ribonucleoside diphosphate metabolic process	8/1748	62/14000	0.8480056695670404	0.9529002369912148	SINE	Ak1, Aldoc, Eno1, Foxk1, Galk1, Gpi, Ier3, Pgam1
Rattus_rattus	regulation of cilium assembly	8/1748	62/14000	0.8480056695670404	0.9529002369912148	SINE	Arhgap35, Ccdc151, Dnm2, Dynll1, Hap1, Kif24, Limk2, Mark4
Rattus_rattus	myeloid cell activation involved in immune response	8/1748	63/14000	0.8503652457793687	0.9537853436060991	SINE	Abr, Hmgb1, Ifi35, Kars1, Lat2, Milr1, Myd88, Rabgef1
Rattus_rattus	response to chemical	374/1748	2971/14000	0.8512087234299675	0.9537853436060991	SINE	Aacs, Abcd4, Abr, Ache, Acp2, Acp5, Actb, Adcy6, Adsl, Aicda, Ak1, Akap1, Akap12, Akt2, Aldh2, Aldoc, Amhr2, Aoc3, Aplp1, Apobec1, Apoc2, Apoe, Aqp3, Aqp7, Arf6, Arhgap33, Arhgef2, Arnt, Arpc1b, Arpc2, Arpc3, Asl, Atp5f1b, Atp5mc1, Atp6ap1, Atp6v0a2, Atp7a, Avp, Axin1, Bace1, Bax, Bbc3, Bcat2, Bcl2l1, Bloc1s3, Bmpr2, Brd8, Bysl, C5ar1, Ca4, Calcoco2, Calm3, Calr, Camp, Canx, Capn1, Carm1, Castor2, Ccl24, Ccl26, Ccnb1, Ccr4, Cd68, Cdc42ep2, Cdh1, Cdh3, Cdk2, Cdk9, Cdkn1a, Cdkn1b, Cdkn2d, Cebpe, Celf1, Cfl1, Cgas, Chchd2, Cib1, Cldn3, Cldn4, Cldn7, Clk2, Clpsl2, Cpne1, Cpne7, Creb3l4, Crk, Ctsk, Ctss, Dag1, Ddit3, Dennd4c, Dhh, Dhx9, Dnajc18, Dnm2, Dnmt1, Dync1li1, Eef1b2, Egln2, Ei24, Eif2b1, Eif2b3, Eif5a, Eng, Eno1, Ensa, Ep300, Epo, Erbb3, Ercc1, Fabp3, Fblim1, Fbxo17, Fbxo27, Fcsk, Fdps, Fgf21, Fis1, Flot1, Fosb, Fosl1, Foxm1, Ftl, Fzd2, G6pc, Gast, Gba, Gdi1, Gfer, Gip, Gipr, Gng8, Gpi, Gpx1, Gpx3, Grik5, Grk2, Gsr, Hap1, Hat1, Hax1, Hcn3, Hdac1, Hdac5, Hdgf, Hmbs, Hmgb1, Hmgcl, Hnf1a, Hnrnpa1, Hnrnph1, Hnrnpl, Hnrnpm, Hsp90aa1, Hspa5, Hspb1, Hspd1, Hspg2, Htr1d, Hvcn1, Hyou1, Icam1, Id3, Ier2, Il27ra, Impdh2, Ina, Inhbb, Inpp5k, Iqgap1, Irgc, Itpka, Junb, Jup, Khsrp, Kif1b, Klf1, Klf2, Lamtor1, Larp1, Lcat, Lck, Lct, Ldlr, Lias, Lrp5, Lrrc8e, Map2k1, Map2k7, Map4k1, Mapk14, Mars1, Mcl1, Mcm7, Mcoln1, Med1, Mgarp, Mkrn1, Mlxipl, Mmp14, Mmp19, Msi1, Mtf1, Mtf2, Myd88, Myo1c, Nanog, Nasp, Ncf1, Neu1, Nfatc3, Nfe2l1, Nfix, Nfkbib, Nlrp12, Nme1, Nono, Npepps, Nr0b2, Nr1h3, Nrf1, Nudc, Nudt1, Ogt, Pak2, Pak4, Palm3, Parp16, Pcolce, Pde4a, Pdia3, Pebp1, Pecam1, Pfas, Pigbos1, Pitx3, Pla2g1b, Plin2, Plk3, Plod3, Pmaip1, Pms2, Polr2a, Ppia, Ppm1e, Ppp1r15a, Prdx1, Prdx2, Prkcg, Prkd2, Prpf8, Prss8, Psph, Ptafr, Ptgir, Ptpn11, Pxn, Rab11fip5, Rab13, Rab34, Rad50, Rad51, Rad54l, Ramp2, Rangap1, Rara, Rarg, Rbbp4, Rcn3, Relb, Rest, Rhoa, Rilp, Rnf40, Romo1, Rpl13a, Rpl23, Rpl27, Rpl4, Rpl9, Rps16, Rps4x, Rps6kb1, Ruvbl2, Ryr1, S100g, Sat2, Scamp3, Scarb1, Selenov, Selenow, Serpine1, Serpinf2, Sesn2, Shfl, Sidt2, Sin3a, Sirt1, Sirt2, Sirt4, Slc11a2, Slc16a1, Slc25a23, Slc27a4, Slc29a1, Slc2a3, Slc2a4, Slc2a5, Slc2a7, Slc30a2, Slc37a4, Slc4a11, Slc9a1, Snx6, Sp1, Sp7, Sparc, Spint1, Srf, Srm, Srp68, Srr, Srsf3, Srsf9, Stat2, Stau1, Sting1, Stox1, Stxbp1, Suox, Suz12, Syap1, Syt11, Syt12, Taf1, Taf9, Tagln, Tcf7, Tex14, Tfr2, Timeless, Tk1, Tmem161a, Tmub2, Tnip1, Tor1a, Tp53, Trafd1, Trim56, Trim63, Trim71, Tuba1b, Txnip, Ube2b, Ube2l3, Ube4b, Ubxn4, Ubxn8, Urod, Vgf, Vhl, Vil1, Vkorc1, Vkorc1l1, Was, Wbp2, Wnk4, Wnt1, Wnt10b, Xpo1, Xrcc1, Ywhag, Zfand2a, Zfp36
Rattus_rattus	negative regulation of signal transduction	145/1748	1146/14000	0.8520527565852274	0.9540935068152967	SINE	Adipor1, Ajuba, Amhr2, Aplp1, Apoe, Arhgap35, Arrdc1, Atad5, Avp, Axin1, Bax, Bcl2l1, Bcl2l12, Bcl9l, Birc6, Brap, C1ql4, Cabp1, Cadm4, Calr, Capn1, Castor2, Cbfa2t2, Cblc, Ccdc125, Cdh1, Cdkn2d, Chd8, Chp1, Chrna10, Cib1, Cilp, Cnot9, Cpne1, Cryba1, Ctnnbip1, Ctnnd1, Dact3, Dag1, Ddit3, Ddrgk1, Depdc5, Dll3, Dnaja1, Dnm2, Ell3, Eno1, Epo, Erbb3, Eya3, Foxm1, Gba, Gdf3, Gipr, Glg1, Gli1, Gpatch3, Gpd1l, Gps2, Gpx1, Grk2, Hdac1, Hspa5, Hspb1, Hyou1, Icam1, Ier3, Ifi35, Il27ra, Inpp5k, Kank2, Kctd11, Lmbr1l, Lzic, Map2k1, Mapk14, Mcl1, Mettl3, Mmp14, Mnt, Mrtfa, Myadm, Myoz1, Nanog, Nanos3, Ndufs3, Nlgn3, Nlrp12, Nlrx1, Nme5, Nodal, Nono, Nrros, Palm3, Pebp1, Pfdn5, Phactr4, Pih1d1, Pin1, Plaur, Ppia, Ppm1n, Prdx2, Prmt1, Psme3, Ptgir, Qars1, Rabgef1, Raf1, Rgs11, Rhoa, Rilp, Rps6ka1, Rps6kb1, Ruvbl2, S1pr2, Sac3d1, Serpine1, Sesn2, Sirt1, Slc27a4, Smarca4, Smpdl3b, Snai1, Snx6, Socs7, Spred3, Stat2, Stk38, Suz12, Thoc5, Tmed2, Tmem161a, Tnip1, Tp53, Triap1, Tssk3, Tyro3, Ube2b, Vhl, Vps11, Vps25, Wnt1, Ythdf2, Zc3hc1
Rattus_rattus	pyruvate metabolic process	9/1748	67/14000	0.8523091259070283	0.9540935068152967	SINE	Aldoc, Eno1, Foxk1, Galk1, Gpi, Ier3, Pgam1, Slc16a1, Srr
Rattus_rattus	positive regulation of fat cell differentiation	9/1748	67/14000	0.8523091259070283	0.9540935068152967	SINE	Asxl2, Carm1, Ccr4, Gdf3, Lrp5, Mapk14, Pim1, Syap1, Zfp36
Rattus_rattus	positive regulation of actin filament bundle assembly	9/1748	68/14000	0.8535203613824971	0.9549651281053535	SINE	Arhgef15, Limk1, Ppm1e, Pxn, Rac1, Rhoa, Serpinf2, Synpo2l, Vil1
Rattus_rattus	ribose phosphate metabolic process	36/1748	283/14000	0.8562129041396762	0.9570075877915621	SINE	Acly, Acot8, Adcy6, Adsl, Ak1, Ak6, Aldoc, Atp5f1b, Atp5mc1, Atp5mf, Atp5mg, Cs, Decr2, Elovl3, Eno1, Foxk1, Galk1, Gcdh, Gpi, Hint1, Hmgcl, Ier3, Impdh2, Itpa, Nme1, Nme4, Nme5, Nme6, Npr1, Nt5c, Pde4a, Pfas, Pgam1, Rhoa, Stoml2, Taf9
Rattus_rattus	regulation of vascular associated smooth muscle cell proliferation	9/1748	70/14000	0.8567411721781719	0.9571134299510702	SINE	Cdkn1a, Cdkn1b, Cnn1, Dnmt1, Efemp2, Foxj2, Grk2, Rhoa, S1pr2
Rattus_rattus	regulation of cartilage development	9/1748	70/14000	0.8567411721781719	0.9571134299510702	SINE	Bmpr2, Chadl, Ctsk, Gdf5, Glg1, Ptpn11, Rara, Rarg, Rflnb
Rattus_rattus	protein modification process	262/1748	2080/14000	0.8574374749783326	0.9575236831617552	SINE	Abr, Actb, Actl6b, Agbl2, Aimp2, Akt2, Alkbh4, Amhr2, Anapc5, Anapc7, Appbp2, Arih1, Arih2, Arrdc1, Atg13, Atg4d, Atp7a, Atxn7l3, Axin1, B3gat3, B3gnt4, B4galt7, Bax, Bckdk, Bmpr2, Brap, Brd8, Brsk1, Camkk2, Carm1, Cblc, Ccnb1, Cdc23, Cdc25a, Cdc25c, Cdk12, Cdk2, Cdk7, Cdk9, Cfl1, Clk2, Cln3, Clspn, Cops6, Cops7a, Crtc2, Csnk1g1, Cul5, Dcaf15, Ddrgk1, Dmpk, Dpagt1, Dpm3, Dtx2, Egln2, Eml3, Ep300, Ephb4, Epo, Erbb3, Evpl, Extl1, Eya3, Fam220a, Fbxo45, Fdps, Fgfr4, Fkbp10, Fkbp11, Fkbp5, Fkrp, Flt3lg, Fut1, Gatad2a, Gpx1, Grk2, Hat1, Hdac1, Hdac5, Hint1, Hipk4, Hmbs, Il5, Ilf3, Irf2bp1, Jade2, Kansl2, Kat8, Kctd11, Kdm2a, Klhdc10, Klhdc2, Kmt5a, Kmt5c, Lck, Ldb1, Lias, Limk1, Limk2, Lmtk2, Lrrc41, Lypla2, Macrod1, Magt1, Maml1, Map2k1, Map2k7, Map4k1, Mapk14, Mark2, Mark4, Mast1, Mast2, Med1, Med18, Med20, Mgat4b, Mindy1, Mink1, Mkrn1, Myd88, Naa25, Nek8, Neu1, Neurl2, Nfe2l1, Nfs1, Nfx1, Npr1, Ogt, P3h4, P4htm, Pak2, Pak4, Parp16, Pdf, Phf20, Phkg1, Phkg2, Pigb, Pigo, Pigv, Pim1, Pin1, Pkn1, Plk3, Plod3, Pomgnt1, Porcn, Ppia, Ppm1d, Ppm1e, Ppm1n, Ppp1r15a, Pptc7, Prkcg, Prkd2, Prmt1, Ptp4a2, Ptpmt1, Ptpn11, Ptpn9, Pxn, Qpctl, Rab3d, Rabgef1, Raf1, Ramp2, Rangap1, Rara, Rbbp4, Rbck1, Rbx1, Rfwd3, Rnf114, Rnf135, Rnf168, Rnf216, Rnf25, Rnf31, Rnf40, Rnft1, Rpl13a, Rps6ka1, Rps6kb1, Rskr, Rusc1, Ruvbl2, Sae1, Scamp3, Senp3, Set, Sf3b3, Sik3, Sirt1, Sirt2, Sirt4, Smarca4, Smyd5, Socs7, Spata2, Srpk1, St3gal2, Stk38, Stk40, Stx1a, Styxl1, Sumo2, Suz12, Tada2a, Taf1, Taf12, Taf8, Taf9, Taok1, Tesk2, Tex14, Timm29, Timm50, Tor1a, Tpst1, Trim37, Trim50, Trim56, Trim63, Trim65, Trim71, Trrap, Tssk3, Tyk2, Tyro3, Uba2, Uba7, Ube2a, Ube2b, Ube2c, Ube2g1, Ube2h, Ube2l3, Ube2s, Ube2z, Ube4b, Ubl5, Ubox5, Ulk1, Usp4, Usp7, Vhl, Vkorc1, Vkorc1l1, Vps11, Vps25, Vps33b, Vps72, Wdr45, Wee1, Wipi2, Wnk4, Zdhhc16, Zdhhc18, Zdhhc4, Zmiz2
Rattus_rattus	receptor internalization	9/1748	71/14000	0.8587163904653499	0.9575236831617552	SINE	Ache, Ap2s1, Cacng7, Cacng8, Cltc, Dnm2, Grk2, Ramp2, Ulk1
Rattus_rattus	regulation of ERBB signaling pathway	10/1748	76/14000	0.8613821927933165	0.9581764628829661	SINE	Cblc, Cnot9, Hap1, Hbegf, Hip1, Hip1r, Ncf1, Plaur, Shkbp1, Vps25
Rattus_rattus	negative regulation of reproductive process	10/1748	76/14000	0.8613821927933165	0.9581764628829661	SINE	Bcl2l1, Calr, Cdkn1b, Hormad1, Nanos2, Nodal, Ovol1, Snai1, Ube2b, Zp3
Rattus_rattus	homeostatic process	182/1748	1440/14000	0.8663026427013882	0.9614696248181571	SINE	Aacs, Acox1, Acp5, Adcy6, Adipor1, Angptl4, Angptl8, Apoc2, Apoc4, Apoe, Atp13a1, Atp1b2, Atp5f1b, Atp6ap1, Atp6v0a1, Atp6v0a2, Atp6v1e1, Atp7a, Atxn2, Avp, Axin1, Bax, Bbc3, Bhlha15, C5ar1, Calm3, Carmil2, Ccr10, Ccr4, Cdh1, Cdh3, Cfl2, Cherp, Chp1, Chrna10, Cib3, Cldn4, Cln3, Cnnm2, Crtc2, Ctsk, Ctss, Cul5, Ddit3, Dmpk, Egln2, Eif5a, Ep300, Fabp3, Fgf21, Fgfr4, Fis1, Flt3lg, Foxa3, Foxk1, Ftl, Fzd2, Fzd9, G6pc, Gba, Gip, Gipr, Gng3, Gpd1l, Gpi, Gpr1, Gpr4, Gpx1, Grid2ip, Grik5, Grk2, Gsr, Gtf2i, Hap1, Hcn3, Hectd4, Hmgb1, Hnf1a, Hsh2d, Hvcn1, Icam1, Inpp5k, Kcnn4, Kctd7, Kdf1, Klf2, Lamtor1, Lcat, Lck, Ldb1, Ldlr, Lima1, Lpcat3, Lrp5, Lrrc8e, Map1a, Map2k1, Marcksl1, Mcoln1, Mink1, Mllt11, Mlxipl, Mon1a, Mtch2, Mtf1, Ncf1, Nfe2l1, Nfix, Nmb, Nme1, Nr1h3, Ogt, Ormdl2, Pkn1, Pmaip1, Ppp1r13l, Prdx1, Prdx2, Ptgir, Ptpn11, Rab13, Rab34, Rab39a, Rab3d, Rac1, Raf1, Rangrf, Rcn3, Rhot1, Rilp, Rmdn3, Rnf135, Rpl13a, Ryr1, Sar1b, Scarb1, Sec24a, Serpine1, Sesn2, Sfn, Sh2b2, Sidt2, Sin3a, Sirt1, Slc11a2, Slc12a4, Slc12a9, Slc16a1, Slc25a23, Slc29a1, Slc2a4, Slc30a2, Slc37a4, Slc4a11, Slc4a9, Slc9a1, Slc9a8, Snapin, Sppl3, Srf, Stau1, Stoml2, Taok1, Tbc1d20, Tfr2, Tlcd1, Tlcd2, Tlcd3a, Tm6sf2, Tmem79, Tp53, Tp53inp2, Tsc22d4, Tulp1, Tyro3, Ubap2l, Vgf, Vhl, Wnk4, Ywhae, Zfx, Znhit1
Rattus_rattus	liposaccharide metabolic process	11/1748	83/14000	0.8672135625425419	0.961513781673863	SINE	Bax, Dpm3, Gba, Gm2a, Hexa, Lct, Neu1, Pigb, Pigo, Pigv, St3gal2
Rattus_rattus	retrograde transport, endosome to Golgi	11/1748	83/14000	0.8672135625425419	0.961513781673863	SINE	Ap1s1, Cltc, Dennd2a, Dennd5a, Ehd2, Sgsm2, Snx6, Snx8, Vps26a, Vps29, Vps53
Rattus_rattus	T cell receptor signaling pathway	11/1748	83/14000	0.8672135625425419	0.961513781673863	SINE	Carmil2, Eif2b1, Eif2b3, Khdrbs1, Pram1, Prkd2, Rbck1, Rnf31, Sppl3, Stoml2, Themis2
Rattus_rattus	regulation of oxidoreductase activity	11/1748	85/14000	0.8691762780040292	0.9630642280165835	SINE	Aoc3, Apoe, Atp7a, Calm3, Cdh3, Ecsit, Fdx2, Nosip, Scarb1, Sirt4, Terf2
Rattus_rattus	bone development	11/1748	85/14000	0.8691762780040292	0.9630642280165835	SINE	Chad, Eng, Lrp5, Mapk14, Mmp14, Rara, Rarg, Rpl13, Sparc, Vkorc1, Wnt1
Rattus_rattus	protein alkylation	11/1748	86/14000	0.8704526733777795	0.9634115199205056	SINE	Carm1, Ilf3, Kmt5a, Kmt5c, Myd88, Neu1, Prmt1, Rab3d, Smyd5, Suz12, Timm29
Rattus_rattus	protein tetramerization	11/1748	86/14000	0.8704526733777795	0.9634115199205056	SINE	Crtc2, Farsa, Fkrp, Gnmt, Mcoln1, Mip, Ryr1, Syce2, Tk1, Tp53, Vasp
Rattus_rattus	protein methylation	11/1748	86/14000	0.8704526733777795	0.9634115199205056	SINE	Carm1, Ilf3, Kmt5a, Kmt5c, Myd88, Neu1, Prmt1, Rab3d, Smyd5, Suz12, Timm29
Rattus_rattus	regulation of binding	46/1748	361/14000	0.8718165329060164	0.9645963771180409	SINE	Actb, Apoe, Bax, Carm1, Ccpg1, Cdkn1a, Cpne1, Crk, Ctnnbip1, Ddit3, Ddrgk1, Dhx9, Eif2b1, Eno1, Ep300, Ercc2, Fam220a, Fblim1, Flot1, Gtf2f1, Hdac5, Hip1r, Hmgb1, Hnrnpl, Hspa4, Mark2, Mepce, Niban2, Nme1, Pin1, Plaur, Ramp2, Rara, Rest, Rpl11, Sin3a, Sirt1, Sirt2, Smarca4, Snapin, Sppl3, Sting1, Taf1, Tex14, Ybx2, Znf593
Rattus_rattus	response to dexamethasone	12/1748	91/14000	0.8731426414581396	0.9651789589478433	SINE	Arnt, Asl, Bcl2l1, Ep300, Epo, Gba, Hmbs, Icam1, Ptafr, Rps6kb1, Serpine1, Trim63
Rattus_rattus	response to external stimulus	220/1748	1747/14000	0.8770649505615238	0.9682879580347704	SINE	Aacs, Abr, Acp5, Actb, Adsl, Aicda, Akap1, Akap12, Akt2, Aldh2, Ap1s1, Apobec1, Apoe, Aqp3, Arhgap35, Arhgef2, Asl, Atoh7, Bace1, Baiap2l1, Bax, Bcl2l1, Bhlha15, Bmpr2, Bysl, C5ar1, Calr, Camp, Ccnb1, Ccr4, Cd68, Cdh1, Cdkn1a, Cdkn2d, Cebpe, Cep250, Cfl1, Cgas, Chd8, Chrna10, Cldn3, Clpsl2, Crcp, Crk, Ctsk, Dag1, Dctpp1, Ddit3, Depdc5, Dnmt1, Dus2, Ecsit, Eif2b1, Eif5a, Eng, Eno1, Epo, Ercc1, Fblim1, Fgf21, Fis1, Fkbp5, Fosb, Fosl1, Foxa3, Foxk1, Fscn1, Fzd2, G6pc, Gabarapl2, Gast, Gba, Gdf3, Gdf5, Gfer, Gip, Gpi, Gpx1, Gpx3, Grk2, Gsr, Gtf2f1, Guca1b, Hat1, Hdac1, Hdac5, Hmbs, Hmgb1, Hmgcl, Hnrnpa1, Hnrnpl, Hnrnpm, Hnrnpul1, Hsp90aa1, Hspa5, Hspb1, Hspd1, Icam1, Ier3, Ifi35, Il17rc, Il23a, Il27ra, Ilf3, Inhbb, Ipo7, Irgc, Junb, Jup, Larp1, Lck, Lct, Ldlr, Lgals4, Lhfpl5, Lias, Lsm14a, Map2k7, Mapk14, Masp2, Mlxipl, Mmp14, Msrb1, Myd88, N4bp3, Ncf1, Neu1, Nfkbib, Nlrc4, Nlrp12, Nlrx1, Nmb, Nono, Nr1h3, Nrf1, Nrros, Nudt1, Nupr2, Ogt, Palm3, Pdia3, Pik3c2b, Pla2g1b, Plekhm2, Plin2, Pmaip1, Ppm1d, Ppm1e, Ppp1r15a, Prdx1, Prdx2, Prpf8, Prph2, Pspc1, Psph, Ptafr, Ptgir, Ptpn11, Rab2b, Rac1, Raf1, Rara, Rasgrp4, Rbck1, Relb, Rest, Rhoa, Ripor1, Rnf135, Rnf31, Rom1, Romo1, Rpl13a, Rpl26, Rpl39, Rps25, Rps6kb1, Sat2, Scarb1, Serpine1, Sesn2, Shfl, Sirt1, Sirt2, Slc16a1, Slc27a4, Slc37a4, Slc39a5, Slc9a1, Sp1, Sp7, Sparc, Srf, Srr, Stat2, Sting1, Strc, Suox, Tk1, Tmem106a, Tmem120a, Tnfaip8l2, Tnip1, Tp53, Trim56, Trim65, Tssk3, Tulp1, Txnip, Uba7, Ulk1, Unc13d, Vgf, Vil1, Wdr45, Wipi2, Wnk4, Zdhhc18, Zfp36, Zfyve1
Rattus_rattus	male gamete generation	50/1748	394/14000	0.8772133299820369	0.9682879580347704	SINE	Acox1, Aqp7, Bax, Bckdk, Bcl2l1, Calr, Ccdc151, Ccnb1, Cdc25c, Creb3l4, Dhh, Dnaja1, Dnm2, Eif4g3, Ercc1, Fdps, Fkbp6, Foxa3, Foxj2, Ggn, Gli1, Gsr, Hormad1, Iho1, Inhbb, Kdm2b, Khdrbs1, Klc3, Limk2, Meioc, Mettl3, Nanos2, Nanos3, Odf4, Ovol1, Plaur, Pum1, Pxt1, Rad51c, Rnf114, Sirt1, Spata2, Spata25, Tbc1d20, Tesk2, Tp53, Tssk3, Tyro3, Zfx, Zglp1
Rattus_rattus	positive regulation of protein binding	12/1748	95/14000	0.877250691042291	0.9682879580347704	SINE	Apoe, Ep300, Fam220a, Flot1, Hip1r, Hspa4, Pin1, Ramp2, Rpl11, Sppl3, Sting1, Taf1
Rattus_rattus	positive regulation of exocytosis	12/1748	95/14000	0.877250691042291	0.9682879580347704	SINE	Ap1g1, Bcl2l1, Ptafr, Rab27a, Rab2b, Rab3d, Snf8, Stx1a, Stxbp1, Unc13d, Vps4a, Zp3
Rattus_rattus	regulation of carbohydrate biosynthetic process	13/1748	102/14000	0.8808345414411181	0.9705227103724823	SINE	Akt2, Clk2, Cltc, Ep300, Gnmt, Inpp5k, Ogt, Ppp1r3e, Ptafr, Scamp3, Sesn2, Sirt1, Usp7
Rattus_rattus	positive regulation of cell morphogenesis involved in differentiation	13/1748	102/14000	0.8808345414411181	0.9705227103724823	SINE	Ache, Arpc2, Calr, Cib1, Crk, Cspg5, Cux1, Dnm2, Itpka, Myadm, Numbl, Rac1, Unc13d
Rattus_rattus	positive regulation of immune response	54/1748	425/14000	0.8815113903674945	0.9708864958520673	SINE	Ap1g1, Atad5, Bax, C5ar1, Carmil2, Cgas, Dhx9, Eif2b1, Eif2b3, Exosc6, Flot1, Hmgb1, Hsp90aa1, Hspd1, Ifi35, Il23a, Il27ra, Kars1, Kcnn4, Khdrbs1, Kmt5c, Lat2, Lck, Lsm14a, Masp2, Med1, Myd88, Myo1g, Nectin2, Neu1, Nlrc4, Nono, Palm3, Pla2g1b, Pms2, Pram1, Prkd2, Pspc1, Ptafr, Rab34, Rara, Rbck1, Rnf31, Sfpq, Sh2b2, Sin3a, Sirt1, Sppl3, Sting1, Stoml2, Stxbp1, Themis2, Trim56, Zp3
Rattus_rattus	positive regulation of tumor necrosis factor production	13/1748	103/14000	0.8819682319534543	0.9708864958520673	SINE	Akap12, Arhgef2, C1qtnf4, Dhx9, Hdac1, Hmgb1, Hspb1, Hspd1, Il23a, Myd88, Ptafr, Ptpn11, Tmem106a
Rattus_rattus	myeloid leukocyte migration	14/1748	108/14000	0.8835366710178366	0.9715602496995638	SINE	Abr, C5ar1, Ccl24, Ccl26, Folr2, Il17rc, Nup85, Pecam1, Pla2g1b, Ppia, Rabgef1, Rac1, Rpl13a, Slc37a4
Rattus_rattus	lymphocyte activation involved in immune response	14/1748	109/14000	0.8842806176984801	0.9721361870365511	SINE	Aicda, Atad5, Atp7a, Ercc1, Exosc6, Hmgb1, Hspd1, Icam1, Rab27a, Relb, Rnf168, Sema4a, Tp53, Unc13d
Rattus_rattus	negative regulation of canonical Wnt signaling pathway	15/1748	117/14000	0.8882528735891408	0.9752888427993177	SINE	Apoe, Axin1, Cdh1, Chd8, Ctnnbip1, Ctnnd1, Dact3, Ddit3, Gli1, Hdac1, Lmbr1l, Mapk14, Pfdn5, Rilp, Ruvbl2
Rattus_rattus	regulation of fibroblast proliferation	15/1748	117/14000	0.8882528735891408	0.9752888427993177	SINE	B4galt7, Bax, Brk1, C1ql4, Ccnb1, Cdkn1a, Ctc1, Dhx9, Fbrs, Grk2, Pla2g1b, Pmaip1, Serpine1, Tp53, Wnt1
Rattus_rattus	macromolecule modification	282/1748	2244/14000	0.8891914022169798	0.9756650368138903	SINE	Aars1, Abr, Actb, Actl6b, Agbl2, Aicda, Aimp2, Akt2, Alkbh4, Amhr2, Anapc5, Anapc7, Apobec1, Appbp2, Arih1, Arih2, Arrdc1, Atg13, Atg4d, Atp7a, Atxn7l3, Axin1, B3gat3, B3gnt4, B4galt7, Bax, Bckdk, Bend3, Bmpr2, Brap, Brd8, Brsk1, Bud23, Camkk2, Carm1, Cblc, Ccnb1, Cdc23, Cdc25a, Cdc25c, Cdk12, Cdk2, Cdk7, Cdk9, Cfl1, Clk2, Cln3, Clspn, Cops6, Cops7a, Crtc2, Csnk1g1, Cul5, Dalrd3, Dcaf15, Ddrgk1, Dmpk, Dnmt1, Dpagt1, Dpm3, Dtx2, Dus2, Egln2, Elp6, Eml3, Ep300, Ephb4, Epo, Erbb3, Evpl, Exosc6, Extl1, Eya3, Fam220a, Fbxo45, Fdps, Fgfr4, Fkbp10, Fkbp11, Fkbp5, Fkrp, Flt3lg, Fut1, Gatad2a, Gpx1, Grk2, Hat1, Hdac1, Hdac5, Hint1, Hipk4, Hmbs, Il5, Ilf3, Irf2bp1, Jade2, Kansl2, Kat8, Kctd11, Kdm2a, Klhdc10, Klhdc2, Kmt5a, Kmt5c, Lck, Ldb1, Lias, Limk1, Limk2, Lmtk2, Lrrc41, Lypla2, Macrod1, Magt1, Maml1, Map2k1, Map2k7, Map4k1, Mapk14, Mark2, Mark4, Mast1, Mast2, Med1, Med18, Med20, Mepce, Mettl3, Mettl5, Mgat4b, Mindy1, Mink1, Mkrn1, Mrm2, Mto1, Myd88, Naa25, Nek8, Neu1, Neurl2, Nfe2l1, Nfs1, Nfx1, Npr1, Nsun5, Ogt, P3h4, P4htm, Pak2, Pak4, Parp16, Pdf, Phf20, Phkg1, Phkg2, Pigb, Pigo, Pigv, Pim1, Pin1, Pkn1, Plk3, Plod3, Pomgnt1, Porcn, Ppia, Ppm1d, Ppm1e, Ppm1n, Ppp1r15a, Pptc7, Prkcg, Prkd2, Prmt1, Ptp4a2, Ptpmt1, Ptpn11, Ptpn9, Pxn, Qpctl, Qtrt1, Rab3d, Rabgef1, Raf1, Ramp2, Rangap1, Rara, Rbbp4, Rbck1, Rbx1, Rfwd3, Rnf114, Rnf135, Rnf168, Rnf216, Rnf25, Rnf31, Rnf40, Rnft1, Rpl13a, Rps6ka1, Rps6kb1, Rpusd2, Rskr, Rusc1, Ruvbl2, Sae1, Scamp3, Senp3, Set, Sf3b3, Sik3, Sirt1, Sirt2, Sirt4, Smarca4, Smyd5, Socs7, Spata2, Srpk1, St3gal2, Stk38, Stk40, Stx1a, Styxl1, Sumo2, Suz12, Tada2a, Taf1, Taf12, Taf8, Taf9, Taok1, Tesk2, Tex14, Timm29, Timm50, Tor1a, Tpst1, Trim37, Trim50, Trim56, Trim63, Trim65, Trim71, Trmo, Trrap, Tssk3, Tyk2, Tyro3, Uba2, Uba7, Ube2a, Ube2b, Ube2c, Ube2g1, Ube2h, Ube2l3, Ube2s, Ube2z, Ube4b, Ubl5, Ubox5, Ulk1, Usp4, Usp7, Vhl, Vkorc1, Vkorc1l1, Vps11, Vps25, Vps33b, Vps72, Wdr45, Wdr6, Wee1, Wipi2, Wnk4, Zdhhc16, Zdhhc18, Zdhhc4, Zmiz2
Rattus_rattus	positive regulation of neuron death	15/1748	119/14000	0.8899594769756856	0.9756650368138903	SINE	Aimp2, Atp5mc1, Bace1, Bax, Bbc3, Ddit3, Fis1, Grik5, Map2k7, Mcl1, Pin1, Pitx3, Pmaip1, Rhoa, Tp53
Rattus_rattus	cellular response to leukemia inhibitory factor	15/1748	119/14000	0.8899594769756856	0.9756650368138903	SINE	Abcd4, Bcat2, Icam1, Ina, Mkrn1, Mtf2, Parp16, Pcolce, Rarg, Rps16, Serpine1, Sirt1, Srm, Srsf3, Tex14
Rattus_rattus	regulation of neural precursor cell proliferation	15/1748	119/14000	0.8899594769756856	0.9756650368138903	SINE	Ell3, Fzd9, Hapln4, Hdac5, Kctd11, Kdm2b, Ncan, Pitx3, Rhoa, Sirt2, Spint1, Tp53, Trim71, Vsx2, Znf335
Rattus_rattus	positive regulation of transporter activity	16/1748	124/14000	0.8912336522411165	0.9766186583878206	SINE	Atp1b2, Atp7a, Cacng8, Calm3, Cfl1, Chp1, Ctss, Dnm2, Ehd2, Hap1, Kctd7, Nipsnap2, Nlgn3, Ptafr, Slc9a1, Syngr3
Rattus_rattus	regulation of postsynapse organization	16/1748	126/14000	0.8925569370713446	0.9778260241116592	SINE	Apoe, Arhgap33, Arhgef15, Cfl1, Hnrnpm, Itpka, Lrfn1, Lzts3, Mark2, Ncan, Nlgn3, Numbl, Srcin1, Srgn, Vhl, Zmynd8
Rattus_rattus	organelle assembly	67/1748	531/14000	0.8936623934229846	0.978186122488009	SINE	Aaas, Atg13, Atxn2, Bscl2, Ccdc28b, Ccdc65, Ccr4, Cdk2, Cenpt, Cep250, Cltc, Crk, Csde1, Dhx37, Dynll1, Ehd2, Eif4enif1, Fam71f2, Fbf1, Gabarapl2, Haus4, Haus5, Ino80, Kif24, Lsm14a, Misp, Nectin2, Neurl2, Ngrn, Nip7, Nlgn2, Nlgn3, Nme5, Noa1, Pisd, Rab19, Rcc1, Rhoa, Rilp, Rilpl1, Rilpl2, Sac3d1, Sbds, Septin1, Septin6, Slc9a8, Srf, Sting1, Stx12, Tbc1d20, Tctn1, Tekt2, Tia1, Tmem231, Tmem41b, Tmem80, Tmod4, Tp53inp2, Ubap2l, Ulk1, Vil1, Vps4a, Wdr45, Wipi2, Yif1b, Ythdf2, Zfyve1
Rattus_rattus	developmental cell growth	17/1748	132/14000	0.8945453345225411	0.9787900004750977	SINE	Arih2, Cpne1, Gdf9, Hsp90aa1, Iqgap1, Jade2, Limk1, Nfix, Nlgn3, Plxna3, Rarg, Rilp, Rnd2, Shbg, Srf, Tsc22d4, Ulk1
Rattus_rattus	cellular modified amino acid metabolic process	17/1748	135/14000	0.8965065247851353	0.9806225792892053	SINE	Asl, Ckm, Cpt1c, Ctsk, Ethe1, Fpgs, Ggt7, Gnmt, Gpx1, Gpx3, Gsr, Lpcat3, Med1, Mmachc, Nfe2l1, Pla2g15, Plod3
Rattus_rattus	positive regulation of NF-kappaB transcription factor activity	18/1748	140/14000	0.8975684666314001	0.9811252241093418	SINE	Arhgef2, Carm1, Cib1, Ddrgk1, Dhx9, Ep300, Flot1, Icam1, Myd88, Nlrc4, Ppia, Prkd2, Ptma, Rbck1, Rnf25, Rnf31, Terf2ip, Trim37
Rattus_rattus	cell morphogenesis involved in differentiation	18/1748	140/14000	0.8975684666314001	0.9811252241093418	SINE	Akip1, Cdh1, Cgn, Cldn3, Hexa, Nodal, Pecam1, Plod3, Pxn, Rac1, Radil, Rhoa, Rilpl1, Rilpl2, Srcin1, Tbc1d20, Tyro3, Unk
Rattus_rattus	immune response-regulating cell surface receptor signaling pathway	19/1748	149/14000	0.9008057520266064	0.9836896846889605	SINE	Bax, C5ar1, Carmil2, Eif2b1, Eif2b3, Fcgrt, Khdrbs1, Lat2, Lck, Masp2, Myo1g, Pram1, Prkd2, Rbck1, Rnf31, Sh2b2, Sppl3, Stoml2, Themis2
Rattus_rattus	cell maturation	19/1748	149/14000	0.9008057520266064	0.9836896846889605	SINE	Actl6b, Angptl8, Anks1a, Bhlha15, Catsper2, Catsper4, Ccnb1, Cdkn1a, Epo, Ercc2, Gba, Klf1, Klf2, Nfix, Pebp1, Rec8, Scarf1, Tmem79, Ythdf2
Rattus_rattus	leukocyte activation involved in immune response	21/1748	165/14000	0.9056640283292964	0.9865548199047233	SINE	Abr, Aicda, Atad5, Atp7a, Ercc1, Exosc6, Hmgb1, Hspd1, Icam1, Ifi35, Kars1, Lat2, Milr1, Myd88, Rab27a, Rabgef1, Relb, Rnf168, Sema4a, Tp53, Unc13d
Rattus_rattus	transmembrane receptor protein serine/threonine kinase signaling pathway	21/1748	165/14000	0.9056640283292964	0.9865548199047233	SINE	Amhr2, Bmpr2, Ecsit, Eng, Etv2, Gdf3, Gdf5, Gdf9, Glg1, Inhbb, Inhbc, Inhbe, Ltbp4, Mapk14, Nanog, Nodal, Nrros, Pxn, Sirt1, Slc39a5, Tp53
Rattus_rattus	response to acid chemical	23/1748	182/14000	0.9102750431117348	0.9898680579651008	SINE	Atp5f1b, Atp5mc1, Atp7a, Bcl2l1, Castor2, Cdh1, Cdkn1b, Cfl1, Dnmt1, Fgf21, Gip, Hmbs, Hnf1a, Icam1, Klf2, Lamtor1, Myd88, Rhoa, Rps6kb1, Sesn2, Sirt1, Taf9, Tp53
Rattus_rattus	regulation of lipid biosynthetic process	23/1748	182/14000	0.9102750431117348	0.9898680579651008	SINE	Apoc1, Apoc2, Apoe, Avp, Bscl2, Chp1, Dhh, Fabp3, Fdps, Fgfr4, Gip, Ldlr, Lpcat3, Mlxipl, Nr1h3, Ogt, Ormdl2, Rest, Scarb1, Sirt1, Sirt2, Sirt4, Snai1
Rattus_rattus	regulation of protein ubiquitination	24/1748	188/14000	0.911436487265532	0.9908869961283732	SINE	Aimp2, Axin1, Chp1, Dnaja1, Gps2, Hsp90aa1, Hspa5, Hspbp1, Limk1, Ogt, Pin1, Ppia, Prkcg, Rbx1, Rilp, Rnf40, Rpl11, Rpl23, Taf1, Ube2l3, Ube2s, Ubxn1, Usp4, Wbp1l
Rattus_rattus	response to hormone	113/1748	897/14000	0.9168351934896218	0.99602051654938	SINE	Ache, Acp5, Adcy6, Akap1, Akt2, Aldh2, Apobec1, Apoe, Arnt, Arpc1b, Asl, Bax, Bcl2l1, Brd8, Ca4, Capn1, Cdk2, Cdkn1a, Cdkn1b, Cfl1, Cldn4, Crk, Ctsk, Ctss, Dag1, Dennd4c, Dhh, Eif2b1, Eif2b3, Eif5a, Ep300, Epo, Erbb3, Fabp3, Fdps, Fgf21, Fosb, Fosl1, Foxm1, Fzd2, G6pc, Gba, Gip, Gpi, Gpx1, Gpx3, Grk2, Hmbs, Hmgb1, Hsp90aa1, Hspb1, Hspd1, Icam1, Inhbb, Inpp5k, Iqgap1, Junb, Lcat, Lct, Ldlr, Lrp5, Map2k1, Mapk14, Med1, Mgarp, Mmp14, Mmp19, Msi1, Neu1, Nono, Nr1h3, Nudc, Ogt, Pdia3, Pebp1, Pla2g1b, Plod3, Prss8, Ptafr, Ptpn11, Rab13, Rad50, Ramp2, Rangap1, Rara, Rbbp4, Rest, Rhoa, Rnf40, Rpl27, Rps6kb1, Serpine1, Sesn2, Sirt1, Slc2a4, Slc9a1, Sp1, Sp7, Sparc, Srf, Stat2, Syap1, Tk1, Trim63, Txnip, Ube2b, Ube2l3, Vgf, Wbp2, Wnt1, Wnt10b, Ywhag, Zfp36
Rattus_rattus	regulation of organelle assembly	28/1748	220/14000	0.9180288248487428	0.9970718970989421	SINE	Arhgap35, Arhgef2, Arpc2, B3gat3, Ccdc151, Ccr4, Dnm2, Drg1, Dynll1, Eml3, Fscn1, Hap1, Il5, Kif24, Limk2, Lrfn1, Mark4, Neu1, Pan2, Rab3gap1, Rhoa, Spag5, Styxl1, Trim37, Ubap2l, Ulk1, Vps11, Wdr45
Rattus_rattus	positive regulation of catalytic activity	120/1748	955/14000	0.9192734269794092	0.9981781062749856	SINE	Abr, Adap2, Ajuba, Akt2, Anp32b, Aph1a, Apoc2, Apoe, Arhgap35, Arhgef15, Asap3, Atp1b2, Atp7a, Axin1, B3gat3, Bax, Bbc3, Calm3, Camkk2, Ccdc125, Ccl24, Ccl26, Ccnb1, Cdh3, Cdkn1a, Cdkn1b, Chtop, Cib1, Cldn3, Cldn4, Clspn, Crk, Ctsk, Ctss, Dag1, Ddrgk1, Dhx9, Diablo, Dock6, Eif5, Eml3, Ephb4, Epo, Erbb3, Fdx2, Fgd2, Fgfr4, Fis1, Gm2a, Gmip, Hbegf, Hip1, Hip1r, Hmgb1, Hnf1a, Hsp90aa1, Hspd1, Icam1, Il23a, Iqgap1, Jtb, Lck, Map2k1, Map2k7, Mapk14, Mmd2, Mtch2, Ncf1, Nlrc4, Nmur1, Nodal, Nr1h3, Orai1, Phactr4, Pih1d1, Pin1, Pip5k1a, Plxnb1, Pmaip1, Polg2, Ppia, Ppp1r14d, Ppp1r15a, Prkd2, Psme1, Psme2, Psme3, Ptafr, Ptges3, Pxn, Rab3gap1, Rac1, Rad50, Rangap1, Rasgrp4, Rcc2, Rcn3, Rest, Rfc2, Rhoa, Scarb1, Sesn2, Sgsm2, Sirt1, Slc27a4, Slc37a4, Srcin1, Stox1, Syap1, Tbc1d20, Tbc1d22b, Tbc1d25, Terf2, Traf4, Tyro3, Ube2l3, Ube2s, Wnk4, Wrap53, Xrcc1
Rattus_rattus	regulation of autophagy	33/1748	262/14000	0.9249160487287552	1.0	SINE	Atg13, Atp6v0a1, Bckdk, Cln3, Cryba1, Ctsa, Dcaf12, Ddit3, Depdc5, Foxk1, Hmgb1, Kat8, Larp1, Map2k1, Mcl1, Neu1, Plk3, Rab3gap1, Rnf31, Sesn2, Sirt1, Sirt2, Sptlc2, Sting1, Supt5h, Tbc1d25, Tp53, Trim65, Ubqln4, Ulk1, Vhl, Wdr45, Wdr6
Rattus_rattus	regulation of DNA-binding transcription factor activity	50/1748	397/14000	0.9385982278403124	1.0	SINE	Arhgef2, Bud31, Carm1, Chp1, Cib1, Commd7, Crtc2, Ctnnbip1, Ddit3, Ddrgk1, Dhx9, Ep300, Flot1, Fosl1, Fzd2, Gli1, Hdac5, Icam1, Id3, Il5, Jup, Lrp5, Myd88, Nfix, Nfkbib, Nlrc4, Nlrp12, Nodal, Nr0b2, Pim1, Ppia, Pprc1, Prdx2, Prkd2, Ptma, Rbck1, Rnf25, Rnf31, Rpl11, Sirt1, Smarca4, Srf, Sting1, Taf1, Taf12, Terf2ip, Trim37, Usp7, Wnt1, Wnt10b
Rattus_rattus	positive regulation of cell projection organization	52/1748	415/14000	0.9400177914933348	1.0	SINE	Ache, Akirin1, Apoe, Arhgap35, Arpc2, Atp1b2, Atp5mc1, Atp7a, Bmpr2, Brk1, Carmil2, Cbfa2t2, Cdc42ep2, Cfl1, Clip1, Cux1, Dnm2, Dynll1, Ep300, Epo, Fscn1, Gdi1, Hap1, Hmgb1, Hsp90aa1, Hspa5, Hspb1, Iqgap1, Itpka, Kif3c, Limk1, Macf1, Map2k1, Mark2, Mark4, Neu1, Nme1, Numbl, Plxna3, Plxnb1, Rac1, Retreg3, Rnd2, Rpl4, Scarf1, Sirt1, Srf, Styxl1, Vil1, Wasf2, Wnt1, Zmynd8
Rattus_rattus	regulation of plasma membrane bounded cell projection organization	88/1748	701/14000	0.9532509180762152	1.0	SINE	Ache, Adcy6, Akirin1, Anp32a, Apoe, Arf6, Arhgap33, Arhgap35, Arpc2, Atp1b2, Atp5mc1, Atp7a, Bmpr2, Brk1, Brsk1, Capzb, Carm1, Carmil2, Cbfa2t2, Ccdc151, Cdc42ep2, Cdh1, Cers2, Cfl1, Cib1, Clip1, Cln3, Crk, Cux1, Dennd5a, Dnm2, Dynll1, Efnb3, Ep300, Epo, Fscn1, Fxr2, Gdi1, Hap1, Hmgb1, Hsp90aa1, Hspa5, Hspb1, Icam1, Iqgap1, Itpka, Kif24, Kif3c, Limk1, Limk2, Lzts3, Macf1, Map2k1, Mark2, Mark4, Mgarp, Neu1, Nlgn3, Nme1, Numbl, Pak2, Plxna3, Plxnb1, Prkcsh, Ptpn9, Rac1, Rcc2, Retreg3, Rhoa, Rnd2, Rpl4, Scarf1, Sema4a, Sema4b, Sema6c, Sirt1, Snapin, Srcin1, Srf, Stx1b, Styxl1, Trim46, Ulk1, Vil1, Was, Wasf2, Wnt1, Zmynd8
Rattus_rattus	organonitrogen compound catabolic process	88/1748	701/14000	0.9532509180762152	1.0	SINE	Aicda, Amt, Anapc5, Apoe, Appbp2, Axin1, Bcat2, Bckdk, Blvrb, Calr, Canx, Capn1, Capns1, Cdc23, Cln3, Csad, Cul5, Dcaf12, Dctpp1, Ddit3, Fbxl12, Fbxl18, Fbxo17, Fbxo27, Fbxo45, Gba, Gga3, Ggt7, Gls2, Gm2a, Gusb, Hectd3, Hexa, Hint1, Hmgcl, Hsp90aa1, Hspa5, Itpa, Kctd2, Klhdc1, Klhdc10, Klhdc2, Lct, Ldlr, Lypla2, Naaladl1, Neu1, Npepps, Nt5c, Nudt1, Pcbp2, Pcyox1, Pde4a, Pisd, Pla2g15, Pmaip1, Psmb10, Psmb5, Psmb6, Psmd4, Rad23a, Rbck1, Rbx1, Rcn3, Rmnd5b, Rnf216, Sirt1, Sirt2, Smpdl3b, Taf1, Tmub2, Tor1a, Trim63, Trim71, Trip4, Ube2a, Ube2b, Ube2c, Ube2g1, Ube2h, Ube2s, Ube4b, Ubxn11, Ubxn4, Ubxn8, Urod, Vhl, Zfand2a
Rattus_rattus	regulation of molecular function	274/1748	2190/14000	0.9719276240875456	1.0	SINE	Abr, Actb, Adap2, Ajuba, Akt2, Angptl4, Anp32b, Aoc3, Aph1a, Apoc1, Apoc2, Apoe, Arhgap1, Arhgap35, Arhgap9, Arhgef15, Arhgef2, Arl2, Asap3, Atp1b2, Atp5if1, Atp7a, Avp, Axin1, B3gat3, Bax, Bbc3, Bcl2l12, Bscl2, Bud31, C5ar1, Cabp1, Cacng7, Cacng8, Calm3, Camkk2, Capn1, Carm1, Cblc, Ccdc125, Ccl24, Ccl26, Ccnb1, Ccpg1, Cdc37, Cdh1, Cdh3, Cdk12, Cdk7, Cdkn1a, Cdkn1b, Cdkn2d, Cep85, Cfl1, Chp1, Chtop, Cib1, Cldn3, Cldn4, Cln3, Clspn, Cnpy2, Commd7, Cpne1, Crk, Crtc2, Ctnnbip1, Ctsk, Ctss, Dag1, Dap3, Ddit3, Ddrgk1, Dhx9, Diablo, Dnaja1, Dnm2, Dock6, Ecsit, Ehd2, Eif2b1, Eif5, Eml3, Eno1, Ep300, Ephb4, Epo, Erbb3, Ercc2, Fam220a, Fblim1, Fdx2, Fgd2, Fgfr4, Fis1, Flot1, Fosl1, Fzd2, Gapvd1, Gba, Gchfr, Gli1, Gm2a, Gmip, Gpd1l, Gpi, Gpx1, Grk2, Gtf2f1, Guca1b, Hap1, Hbegf, Hdac1, Hdac5, Hip1, Hip1r, Hmgb1, Hnf1a, Hnrnpl, Hnrnpr, Hsp90aa1, Hspa4, Hspb1, Hspd1, Icam1, Id3, Il23a, Il5, Inpp5k, Iqgap1, Jtb, Jup, Kctd7, Lck, Ldb1, Limk1, Lrp5, Map2k1, Map2k7, Mapk14, Mark2, Mepce, Mink1, Mmd2, Mrtfa, Mtch2, Myd88, Ncf1, Nfix, Nfkbib, Niban2, Nipsnap2, Nlgn2, Nlgn3, Nlrc4, Nlrp12, Nme1, Nmur1, Nodal, Nosip, Nr0b2, Nr1h3, Orai1, Pak2, Pebp1, Pecam1, Phactr4, Pih1d1, Pim1, Pin1, Pip5k1a, Pkn1, Plaur, Plxna3, Plxnb1, Pmaip1, Polg2, Ppia, Ppm1e, Ppp1r14d, Ppp1r15a, Pprc1, Prdx2, Prkar2a, Prkd2, Prkrip1, Psme1, Psme2, Psme3, Ptafr, Ptges3, Ptma, Pxn, Qars1, Rab3gap1, Rac1, Rad50, Raf1, Ramp2, Rangap1, Rangrf, Rara, Rasgrp4, Rbck1, Rcc2, Rcn3, Rest, Rfc2, Rhoa, Rnf25, Rnf31, Rpl11, Rpl23, Rps6ka1, Scarb1, Serpine1, Serpinf2, Sesn2, Sfn, Sgsm2, Shisa7, Sin3a, Sirt1, Sirt2, Sirt4, Slc27a4, Slc37a4, Slc9a1, Smarca4, Smg8, Snapin, Sp7, Sppl3, Srcin1, Srf, Sting1, Stk38, Stox1, Styxl1, Syap1, Syngr3, Taf1, Taf12, Tbc1d20, Tbc1d22b, Tbc1d25, Terf2, Terf2ip, Tex14, Tmed2, Tp53, Traf4, Trappc6a, Trappc6b, Triap1, Trim37, Trpt1, Tyro3, Ube2l3, Ube2s, Ubxn1, Usp7, Vps25, Wdr81, Wnk4, Wnt1, Wnt10b, Wrap53, Xrcc1, Ybx2, Ywhae, Zfp36, Znf593, Zp3
Rattus_rattus	regulation of vascular endothelial growth factor production	4/1748	32/14000	1.0	1.0	SINE	Arnt, C5ar1, Nodal, Nutf2
Rattus_rattus	regulation of Rho protein signal transduction	10/1748	80/14000	1.0	1.0	SINE	Apoe, Arhgap35, Arhgef2, Ccdc125, Cdc42se1, Flot1, Gpr4, Kank2, Lpar2, Synpo2l
Rattus_rattus	positive regulation of autophagy	17/1748	136/14000	1.0	1.0	SINE	Atg13, Ddit3, Depdc5, Hmgb1, Larp1, Map2k1, Plk3, Rab3gap1, Rnf31, Sesn2, Sirt1, Sptlc2, Sting1, Supt5h, Trim65, Ulk1, Wdr45
Rattus_rattus	positive regulation of excitatory postsynaptic potential	5/1748	40/14000	1.0	1.0	SINE	Grk2, Nlgn2, Nlgn3, Stx1a, Stx1b
Rattus_rattus	negative regulation of neurogenesis	20/1748	160/14000	1.0	1.0	SINE	Arhgef2, Cdh1, Cers2, Dll3, Efnb3, Gdi1, Kctd11, Ldlr, Pitx3, Plxna3, Prtg, Rest, Sema4a, Sema4b, Sema6c, Sirt2, Tp53, Trim46, Ulk1, Vsx2
Rattus_rattus	T cell activation involved in immune response	7/1748	56/14000	1.0	1.0	SINE	Atp7a, Hmgb1, Icam1, Rab27a, Relb, Sema4a, Tp53
Rattus_rattus	response to light stimulus	41/1748	328/14000	1.0	1.0	SINE	Akt2, Atoh7, Bax, Brsk1, Cdc25a, Cdkn1a, Cdkn2d, Cep250, Dnm2, Ei24, Ep300, Ercc1, Ercc2, Gpx1, Guca1b, Ino80, Junb, Map2k7, Mapk14, Mettl3, Nlgn3, Pclaf, Pmaip1, Ppp1r15a, Prph2, Rbx1, Rnf168, Rom1, Rpl13a, Rpl26, Ruvbl2, Sirt1, Taf1, Tipin, Tmem161a, Tp53, Triap1, Tulp1, Ube2a, Ube2b, Ube4b
Rattus_rattus	regulation of interleukin-17 production	5/1748	40/14000	1.0	1.0	SINE	Ddit3, Il23a, Il27ra, Myd88, Palm3
Rattus_rattus	nuclear chromosome segregation	5/1748	40/14000	1.0	1.0	SINE	Espl1, Ino80, Kntc1, Nusap1, Spag5
Rattus_rattus	replacement ossification	4/1748	32/14000	1.0	1.0	SINE	Hspg2, Mmp14, Nfix, Sik3
Rattus_rattus	positive regulation of telomerase activity	4/1748	32/14000	1.0	1.0	SINE	Hsp90aa1, Map2k7, Ptges3, Wrap53
Rattus_rattus	response to unfolded protein	5/1748	40/14000	1.0	1.0	SINE	Creb3l4, Ddit3, Hspd1, Pigbos1, Ubxn4
Rattus_rattus	endochondral ossification	4/1748	32/14000	1.0	1.0	SINE	Hspg2, Mmp14, Nfix, Sik3
Rattus_rattus	response to estrogen	14/1748	112/14000	1.0	1.0	SINE	Arpc1b, Dhh, Ep300, Epo, Gba, Hsp90aa1, Hspd1, Lct, Ldlr, Mmp14, Rara, Serpine1, Sp1, Wbp2
Rattus_rattus	positive regulation of oxidoreductase activity	7/1748	56/14000	1.0	1.0	SINE	Apoe, Atp7a, Calm3, Cdh3, Fdx2, Scarb1, Terf2
Rattus_rattus	one-carbon metabolic process	4/1748	32/14000	1.0	1.0	SINE	Ca14, Ca4, Fpgs, Gnmt
Rattus_rattus	positive regulation of pattern recognition receptor signaling pathway	5/1748	40/14000	1.0	1.0	SINE	Flot1, Hmgb1, Ifi35, Nr1h3, Pum1
Rattus_rattus	monovalent inorganic cation homeostasis	17/1748	136/14000	1.0	1.0	SINE	Atp1b2, Atp5f1b, Atp6ap1, Atp6v0a1, Avp, Chp1, Cln3, Hvcn1, Kctd7, Rab39a, Slc12a4, Slc12a9, Slc4a9, Slc9a1, Slc9a8, Snapin, Tp53
Rattus_rattus	regulation of erythrocyte differentiation	6/1748	48/14000	1.0	1.0	SINE	Ldb1, Mapk14, Med1, P4htm, Prmt1, Zfp36
Rattus_rattus	negative regulation of hormone secretion	12/1748	96/14000	1.0	1.0	SINE	Decr2, Hdac1, Inhbb, Nmb, Nme4, Psmd9, Ptpmt1, Ptpn11, Rab11fip5, Rest, Sirt1, Sirt4
Rattus_rattus	aerobic respiration	7/1748	56/14000	1.0	1.0	SINE	Adsl, Mdh2, Ndufaf1, Ndufs1, Ndufs3, Nipsnap2, Tefm
Rattus_rattus	regulation of immunoglobulin production	11/1748	88/14000	1.0	1.0	SINE	Atad5, Cgas, Exosc6, Gpi, Il27ra, Il5, Kmt5c, Palm3, Pkn1, Pms2, Supt6h
Rattus_rattus	regulation of SMAD protein signal transduction	4/1748	32/14000	1.0	1.0	SINE	Bmpr2, Cilp, Gdf5, Nodal
Rattus_rattus	modified amino acid transport	4/1748	32/14000	1.0	1.0	SINE	Folr2, Sat2, Slc25a20, Slc7a6
Rattus_rattus	regulation of myeloid cell apoptotic process	4/1748	32/14000	1.0	1.0	SINE	Epo, Hcar2, Hmgb1, Sirt1
Rattus_rattus	regulation of cellular ketone metabolic process	17/1748	136/14000	1.0	1.0	SINE	Akt2, Apoc1, Apoc2, Avp, Cln3, Fabp3, Fgfr4, Gip, Mlxipl, Nfe2l1, Nr1h3, Pptc7, Rest, Sirt1, Sirt2, Sirt4, Tysnd1
Rattus_rattus	nucleotide metabolic process	42/1748	336/14000	1.0	1.0	SINE	Acly, Acot8, Adcy6, Adsl, Ak1, Ak6, Aldoc, Atp5f1b, Atp5mc1, Atp5mf, Atp5mg, Cs, Dctpp1, Decr2, Elovl3, Eno1, Fcsk, Foxk1, Galk1, Gcdh, Gpi, Hint1, Hmgcl, Ier3, Impdh2, Itpa, Kars1, Nadk, Nme1, Nme4, Nme5, Nme6, Nmnat1, Npr1, Nt5c, Pde4a, Pfas, Pgam1, Rhoa, Stoml2, Taf9, Tk1
Rattus_rattus	amine biosynthetic process	4/1748	32/14000	1.0	1.0	SINE	Agmat, Amd1, Atp7a, Srm
Rattus_rattus	response to leukemia inhibitory factor	15/1748	120/14000	1.0	1.0	SINE	Abcd4, Bcat2, Icam1, Ina, Mkrn1, Mtf2, Parp16, Pcolce, Rarg, Rps16, Serpine1, Sirt1, Srm, Srsf3, Tex14
Rattus_rattus	positive regulation of wound healing	7/1748	56/14000	1.0	1.0	SINE	Cldn3, Cldn4, Hbegf, Hmgb1, Prdx2, Serpine1, Serpinf2
Rattus_rattus	response to topologically incorrect protein	6/1748	48/14000	1.0	1.0	SINE	Creb3l4, Ddit3, Dnajc18, Hspd1, Pigbos1, Ubxn4
Rattus_rattus	regulation of phagocytosis	12/1748	96/14000	1.0	1.0	SINE	Abr, Calr, Dnm2, Hmgb1, Letmd1, Masp2, Neu1, Prkcg, Rab27a, Scarb1, Syt11, Tulp1
Rattus_rattus	positive regulation of blood vessel endothelial cell migration	7/1748	56/14000	1.0	1.0	SINE	Atp5f1b, Cib1, Hmgb1, Hspb1, Prkd2, Sirt1, Sp1
Rattus_rattus	membrane protein proteolysis	4/1748	32/14000	1.0	1.0	SINE	Aph1a, Bace1, Dag1, Sppl3
Rattus_rattus	mesoderm development	5/1748	40/14000	1.0	1.0	SINE	Axin1, Dll3, Gdf3, Ovol1, Snai1
Rattus_rattus	positive regulation of pri-miRNA transcription by RNA polymerase II	6/1748	48/14000	1.0	1.0	SINE	Fosl1, Gnl3, Mrtfa, Smarca4, Srf, Tp53
Rattus_rattus	rescue of stalled ribosome	4/1748	32/14000	1.0	1.0	SINE	Klhdc10, Neu1, Rnf25, Trip4
Rattus_rattus	negative regulation of fibroblast proliferation	5/1748	40/14000	1.0	1.0	SINE	B4galt7, Bax, C1ql4, Pmaip1, Tp53
Rattus_rattus	cellular biogenic amine biosynthetic process	4/1748	32/14000	1.0	1.0	SINE	Agmat, Amd1, Atp7a, Srm
Rattus_rattus	nuclear protein-containing complex	213/1748	1052/14000	1.0992571249831888e-13	2.426610103400389e-10	SINE	Aaas, Actb, Actl6b, Aff4, Anapc15, Anapc5, Anapc7, Apobec1, Arid1a, Arnt, Asxl2, Atxn7l3, Bckdk, Bcl7a, Bcl7b, Bcl7c, Bcl9l, Bicra, Brd8, Brpf3, Bud31, Carm1, Ccdc9, Cd3eap, Cdc23, Cdk12, Cdk2ap1, Cdk7, Cdk9, Cdkn1a, Cebpe, Chd8, Chtop, Cltc, Cops6, Cops7a, Crcp, Ctc1, Ctnnbip1, Ddit3, Dhx8, Dnajc17, Dpy30, Drap1, E2f2, Eif5a, Ell3, Eloa, Elof1, Ep300, Epop, Ercc1, Ercc2, Exosc1, Exosc10, Exosc6, Flot1, Fosl1, Gatad2a, Gemin5, Gpatch1, Gpkow, Gtf2f1, Gtf2h3, Hdac1, Hdac5, Hint1, Hnrnpa1, Hnrnpc, Hnrnph1, Hnrnpm, Hnrnpr, Hspa5, Imp3, Inafm1, Ino80, Ints3, Ints5, Irf9, Jade2, Junb, Jup, Kansl2, Kat8, Kdm2b, Khdc4, Kif1b, Ldb1, Lin54, Mad1l1, Mau2, Mcm6, Mcm7, Med1, Med18, Med19, Med20, Med26, Mepce, Mtf2, Nabp2, Ncoa6, Neu1, Nfe2, Nol11, Nol6, Nolc1, Nono, Nr1h3, Nup160, Nup210l, Nup85, Nutf2, Nxf1, Ogt, Pgd, Phf20, Pip5k1a, Pms2, Pnn, Pola2, Polr2a, Polr2d, Polr2f, Polr2g, Polr2i, Polr2j, Polr3gl, Pop5, Pop7, Prim1, Prpf3, Prpf8, Ptges3, Pym1, Rad50, Rad51, Rad51c, Rad9b, Rangap1, Rara, Rbbp4, Rbm3, Rbm42, Rbm8a, Rfxank, Rpa2, Rtf1, Ruvbl2, Sae1, Sarnp, Sart1, Scnm1, Senp3, Sf3a3, Sf3b3, Sfpq, Sin3a, Sinhcaf, Sirt1, Smarca4, Smarcc1, Smarcc2, Smg5, Snrnp35, Snrpa, Snrpc, Snrpd2, Snrpg, Snu13, Snupn, Srcap, Srrm1, Stat2, Sugp1, Supt16h, Supt5h, Supt6h, Suz12, Syf2, Tada2a, Taf1, Taf12, Taf8, Taf9, Tcf7, Ten1, Terf2, Terf2ip, Thoc5, Timeless, Tipin, Tp53, Trim37, Trip4, Trrap, Uba2, Ubap2l, Ube2c, Ube2s, Ubqln4, Upf3b, Utp4, Utp6, Vkorc1l1, Vps72, Wdr6, Wrap53, Xab2, Xrcc1, Zcchc8, Znf335, Znhit1
Rattus_rattus	protein-containing complex	699/1748	4576/14000	7.198667077419774e-12	1.0594038382269436e-08	SINE	Aaas, Actb, Actl6b, Actn4, Adsl, Aff4, Aicda, Aimp2, Ajuba, Akt2, Amhr2, Anapc15, Anapc5, Anapc7, Ap1g1, Ap1m1, Ap1m2, Ap1s1, Ap2s1, Aph1a, Apobec1, Apoc1, Apoc2, Apoc4, Apoe, Apof, Appbp2, Aqp3, Aqp7, Arhgap33, Arhgef2, Arid1a, Arih1, Arih2, Arnt, Arpc1b, Arpc2, Arpc3, Asxl2, Atad5, Atg13, Atp1b2, Atp5f1b, Atp5if1, Atp5mc1, Atp5mf, Atp5mg, Atp6ap1, Atp6v0a1, Atp6v0a2, Atp6v1e1, Atxn2, Atxn7l3, Axin1, Bax, Bbc3, Bckdk, Bcl2l1, Bcl7a, Bcl7b, Bcl7c, Bcl9l, Best2, Best4, Bicra, Bloc1s3, Bmpr2, Borcs8, Brap, Brd8, Brk1, Brpf3, Bud31, Bysl, Cabp1, Cacng6, Cacng7, Cacng8, Calm3, Calr, Canx, Capns1, Capzb, Carm1, Carmil2, Catsper2, Catsper4, Cavin1, Ccdc120, Ccdc65, Ccdc9, Ccnb1, Ccr4, Cct6a, Cct8l2, Ccz1, Cd3eap, Cdc23, Cdc37, Cdh1, Cdh24, Cdh3, Cdk12, Cdk2, Cdk2ap1, Cdk7, Cdk9, Cdkn1a, Cdkn1b, Cdkn2d, Cebpe, Celf1, Cep250, Cgn, Chd8, Chp1, Chrna10, Chtop, Cldn3, Cltb, Cltc, Cnot10, Cnot8, Cnot9, Cog4, Cog8, Cops6, Cops7a, Coq5, Cpne1, Cpt1c, Crb3, Crcp, Crk, Csde1, Ctc1, Ctnnbip1, Ctnnd1, Ctrl, Cul5, Dag1, Dap3, Dcaf12, Dcaf15, Dctn2, Ddit3, Decr2, Dennd4c, Dennd5a, Depdc5, Dhx37, Dhx8, Dhx9, Diablo, Dis3l, Dnajc17, Dnm2, Dnmt1, Dpm3, Dpy30, Drap1, Drg1, Dync1li1, Dynll1, E2f2, Ecsit, Eef1b2, Eif2b1, Eif2b3, Eif2s3, Eif3b, Eif3g, Eif3l, Eif4g3, Eif4h, Eif5a, Elavl3, Ell3, Eloa, Elof1, Elp6, Emc1, Eng, Eno1, Ep300, Ephb4, Epop, Eps15l1, Erbb3, Ercc1, Ercc2, Esrp1, Esrp2, Exd1, Exoc3l2, Exosc1, Exosc10, Exosc6, Eya3, Fam98c, Farsa, Fbf1, Fblim1, Fbxl12, Fbxl18, Fbxo17, Fbxo27, Fbxo45, Fgfr4, Fis1, Flot1, Flt3lg, Fosl1, Ftl, Fxr2, Gadd45gip1, Ganab, Gatad2a, Gatc, Gchfr, Gdi1, Gemin5, Gemin7, Gfra3, Gga3, Gigyf1, Gjb1, Gli1, Gng3, Gng8, Gnmt, Gpatch1, Gpd1l, Gpkow, Gpn3, Gps2, Grik5, Gtf2f1, Gtf2h3, Gtf3c2, Gtf3c6, Hat1, Haus4, Haus5, Hax1, Hcn3, Hdac1, Hdac5, Hdgf, Hexa, Hint1, Hmgb1, Hmgcl, Hnf1a, Hnrnpa1, Hnrnpc, Hnrnph1, Hnrnpl, Hnrnpm, Hnrnpr, Hook2, Hps6, Hsp90aa1, Hspa5, Hspb1, Hspd1, Hyou1, Hypk, Ift22, Igf2bp1, Ikzf4, Il23a, Il27ra, Ilf2, Ilf3, Imp3, Inafm1, Ino80, Ints3, Ints5, Ipo4, Iqgap1, Irf9, Itga10, Itga2b, Itgb4, Izumo1, Jade2, Junb, Jup, Kansl2, Kars1, Kat8, Kctd2, Kdm2b, Khdc4, Khdrbs1, Kif19, Kif1b, Kif20a, Kif24, Kif2c, Kif3c, Klc3, Klhdc1, Klhdc10, Klhdc2, Kntc1, Kpna2, Lamtor1, Larp1, Lcat, Ldb1, Ldlr, Lin54, Lin9, Lrp5, Lrrc8e, Mad1l1, Magt1, Maml1, Map1a, Mark4, Mars1, Masp2, Mau2, Mcl1, Mcm6, Mcm7, Mcoln1, Med1, Med18, Med19, Med20, Med26, Mepce, Mettl3, Micos10, Mif4gd, Mlxipl, Mon1a, Mrpl28, Mrpl38, Mrpl4, Mrpl45, Mrps12, Mrps15, Mrps17, Mrps21, Mrps36, Mrps7, Mrto4, Msi1, Mtf2, Mtx1, Mus81, Myd88, Myh14, Myl6, Mylpf, Myo1c, Myo1g, Naa25, Nabp2, Nasp, Nbr1, Ncf1, Ncoa6, Ndufa2, Ndufc1, Ndufs1, Ndufs3, Ndufs5, Neu1, Neurl2, Nfatc3, Nfe2, Nfe2l1, Nfkbib, Nfs1, Nip7, Nlrc4, Nlrp12, Nme4, Nol11, Nol6, Nolc1, Nono, Nop58, Noxo1, Nphs1, Npr1, Nr0b2, Nr1h3, Nup160, Nup210l, Nup85, Nutf2, Nxf1, Ogt, Olfm2, Orai1, Ormdl2, P3h4, P3r3urf, Pa2g4, Palm3, Pan2, Pard6b, Pcolce, Pcyox1, Pdia3, Pecam1, Pex11b, Pex11g, Pfdn5, Pgd, Phf20, Phkg1, Phkg2, Pigv, Pih1d1, Pik3c2b, Pip5k1a, Pkn1, Plaur, Plod3, Plxna3, Plxnb1, Pmaip1, Pms2, Pnn, Pola2, Polg2, Polr2a, Polr2d, Polr2f, Polr2g, Polr2i, Polr2j, Polr3gl, Pop5, Pop7, Porcn, Ppa1, Ppia, Ppm1e, Ppp1r15a, Ppp1r3e, Pram1, Prim1, Prkar2a, Prkcsh, Prmt1, Prorp, Prpf3, Prpf8, Psmb10, Psmb5, Psmb6, Psmc3ip, Psmd12, Psmd4, Psmd9, Psme1, Psme2, Psme3, Psmg2, Ptges3, Ptpn11, Pym1, Qars1, Qtrt1, Rab3gap1, Rad17, Rad23a, Rad50, Rad51, Rad51c, Rad54l, Rad9b, Radil, Ramp2, Ranbp10, Rangap1, Rara, Rarg, Rbbp4, Rbck1, Rbm3, Rbm39, Rbm42, Rbm8a, Rbms2, Rbx1, Rcc1, Rec8, Relb, Rest, Retreg3, Rfc1, Rfc2, Rfxank, Rgs11, Rilp, Rmnd5b, Rnaseh2a, Rnf135, Rnf168, Rnf31, Rnf40, Romo1, Rpa2, Rpl11, Rpl13, Rpl13a, Rpl23, Rpl23a, Rpl24, Rpl26, Rpl27, Rpl39, Rpl3l, Rpl4, Rpl6, Rpl9, Rpp25, Rprd2, Rps10, Rps11, Rps16, Rps25, Rps26, Rps27, Rps28, Rps4x, Rps8, Rtf1, Ruvbl2, Ryr1, Sae1, Sall4, Sar1a, Sar1b, Sarnp, Sart1, Scnm1, Sdf2, Sec24a, Senp3, Septin1, Septin6, Septin8, Serpine1, Serpinf2, Sesn2, Set, Sf3a3, Sf3b3, Sfpq, Shisa7, Sin3a, Sinhcaf, Sirt1, Ska2, Slc11a2, Slc25a16, Slc51b, Slc9a1, Smarca4, Smarcc1, Smarcc2, Smg5, Snapin, Snf8, Snrnp35, Snrpa, Snrpc, Snrpd2, Snrpg, Snta1, Snu13, Snupn, Snx6, Snx8, Socs7, Sox15, Sp1, Spc24, Spen, Spg7, Sptan1, Sptbn4, Sptlc2, Srcap, Srp68, Srrm1, Srrt, Ssb, Stat2, Stau1, Sting1, Stx12, Stx1a, Stx1b, Stxbp1, Sugp1, Supt16h, Supt5h, Supt6h, Suz12, Swsap1, Syce2, Syf2, Tada2a, Taf1, Taf12, Taf8, Taf9, Tcf7, Tctex1d4, Tctn1, Tead3, Tefm, Ten1, Terf2, Terf2ip, Tfr2, Thoc5, Tia1, Timeless, Timm29, Timm50, Tipin, Tm7sf2, Tmem231, Tmem262, Tnnc2, Tomm40, Tox4, Tp53, Trappc4, Trappc6a, Trappc6b, Triap1, Trim37, Trim63, Trip4, Trrap, Tsr1, Tssk3, Tyro3, Uba2, Ubap1, Ubap2l, Ube2a, Ube2b, Ube2c, Ube2s, Ube4b, Ubqln4, Ubxn1, Ulk1, Unk, Upf3b, Usp7, Utp14a, Utp4, Utp6, Vhl, Vkorc1l1, Vps11, Vps25, Vps26a, Vps29, Vps33b, Vps37d, Vps53, Vps72, Wasf2, Wdr6, Wipi2, Wnk4, Wrap53, Xab2, Xpo1, Xrcc1, Ybx2, Ywhae, Zbtb8os, Zcchc17, Zcchc8, Zfand2a, Zfp36, Znf335, Znhit1, Zswim5, Zyg11a, Zyg11b
Rattus_rattus	ribonucleoprotein complex	133/1748	615/14000	8.299358059594257e-11	7.328333166621728e-08	SINE	Actb, Actn4, Aqp7, Atxn2, Bud31, Bysl, Calr, Celf1, Cpne1, Dap3, Decr2, Dhx37, Dhx8, Dhx9, Dnajc17, Drg1, Eif3b, Eif3g, Eif3l, Eif4h, Elavl3, Esrp1, Esrp2, Exosc10, Fblim1, Flot1, Flt3lg, Fxr2, Gadd45gip1, Gpatch1, Gpkow, Hnrnpa1, Hnrnpc, Hnrnph1, Hnrnpl, Hnrnpm, Hnrnpr, Igf2bp1, Ikzf4, Ilf2, Ilf3, Imp3, Iqgap1, Khdc4, Mepce, Mrpl28, Mrpl38, Mrpl4, Mrpl45, Mrps12, Mrps15, Mrps17, Mrps21, Mrps7, Mrto4, Msi1, Nip7, Nme4, Nol6, Nolc1, Nop58, Pa2g4, Pih1d1, Pnn, Pop5, Pop7, Prorp, Prpf3, Prpf8, Ptges3, Rbm3, Rbm42, Rbm8a, Rbms2, Rnf135, Rpl11, Rpl13, Rpl13a, Rpl23, Rpl23a, Rpl24, Rpl26, Rpl27, Rpl39, Rpl3l, Rpl4, Rpl6, Rpl9, Rpp25, Rps10, Rps11, Rps16, Rps25, Rps26, Rps27, Rps28, Rps4x, Rps8, Ruvbl2, Sart1, Scnm1, Sf3a3, Sf3b3, Smg5, Snrnp35, Snrpa, Snrpc, Snrpd2, Snrpg, Snu13, Srp68, Srrm1, Srrt, Ssb, Stau1, Sugp1, Suz12, Syf2, Taf9, Tefm, Tia1, Tsr1, Unk, Utp14a, Utp4, Utp6, Wrap53, Xab2, Xpo1, Ybx2, Zcchc17, Zcchc8, Zfp36
Rattus_rattus	intracellular non-membrane-bounded organelle	365/1748	2254/14000	1.6374926559129743e-08	6.5723000689598005e-06	SINE	Aaas, Abr, Actb, Actn4, Agbl2, Aicda, Ajuba, Akap1, Akap12, Anapc5, Anapc7, Anp32b, Aqp7, Arhgap33, Arhgap35, Arhgef2, Arl2, Atp5f1b, Atxn1l, Atxn2, Axin1, B3gat3, Baiap2l1, Banf1, Bckdk, Bend3, Brk1, Bscl2, Bud23, Bysl, Cabp1, Camsap3, Canx, Capzb, Carmil2, Ccdc120, Ccdc151, Ccr4, Cd3eap, Cdc42ep2, Cdc42se1, Cdh1, Cdk2, Cdk9, Cdkn1a, Celf1, Cenpt, Cep250, Cep85, Cfl1, Cfl2, Chp1, Chtop, Clip1, Clip2, Cltc, Cnn1, Cnot8, Cnot9, Crk, Csde1, Ctnnd1, Dag1, Dctn2, Ddrgk1, Ddx28, Decr2, Dennd2a, Dhx30, Dhx37, Dhx9, Dnaaf4, Dnaja1, Dnm2, Dync1li1, Dynll1, Edc4, Ehd2, Eif3b, Eif3l, Eif4enif1, Eif4g3, Ell3, Eml3, Ercc2, Espl1, Etv4, Evpl, Exosc1, Exosc10, Exosc6, Fam32a, Farsa, Fastkd5, Fbf1, Fblim1, Fdps, Fgd2, Flot1, Flt3lg, Foxa3, Frmd5, Fscn1, Fxr2, Gadd45gip1, Garre1, Glg1, Gnl2, Gnl3, Grid2ip, Hap1, Hax1, Hip1r, Hmgb1, Hnrnpa1, Hnrnpc, Hnrnpl, Homez, Hormad1, Hspa4, Hspb1, Ifi35, Igf2bp1, Iho1, Ikzf4, Ilf2, Ilf3, Ina, Iqgap1, Itgb4, Itpka, Jpt1, Jtb, Kank3, Kat8, Khsrp, Kif20a, Kif24, Kif2c, Kif3c, Kifbp, Kmt5a, Knl1, Kntc1, Kpna2, Kri1, Larp1, Lasp1, Lck, Letmd1, Lima1, Limk1, Limk2, Lrrc59, Lsm14a, Lzts3, Macf1, Mad1l1, Map7d1, Marcksl1, Mark4, Mars1, Mast1, Mast2, Mbd6, Mcm6, Mdc1, Med1, Misp, Mmp14, Mrm2, Mrpl28, Mrpl38, Mrps12, Mrps15, Mrps7, Mrto4, Msrb1, Mus81, Myadm, Mycl, Myg1, Myo1c, Myo1g, Myoz1, Nanog, Nanos2, Nanos3, Neurl2, Nfx1, Nip7, Nme4, Nol11, Nol6, Nolc1, Nono, Nop58, Nrn1l, Nsun5, Nudc, Nufip2, Nup85, Nusap1, Nxf1, Oip5, Pa2g4, Pak2, Pan2, Pcbp1, Pecam1, Pfdn5, Pih1d1, Pim1, Pisd, Plekhh3, Plin2, Plk3, Pnrc2, Polg2, Polr2g, Polr2i, Pop5, Ppm1d, Ppm1e, Ppp1r12c, Prc1, Prkrip1, Prorp, Psmc3ip, Pspc1, Pum1, Pxn, Pym1, Rab3gap1, Rabgef1, Rac1, Rad17, Rad50, Rad51, Ranbp10, Rangap1, Rara, Rcc1, Rdm1, Rec8, Rflnb, Rhoa, Rilpl1, Rinl, Rnf135, Rnf25, Rpa2, Rpf2, Rpl11, Rpl13, Rpl13a, Rpl23, Rpl23a, Rpl24, Rpl26, Rpl27, Rpl39, Rpl4, Rpl6, Rpl9, Rpp25, Rps10, Rps11, Rps16, Rps25, Rps26, Rps27, Rps28, Rps4x, Rps6ka1, Rps8, Rrp12, Rsl24d1, Rtf1, Rusc1, Ruvbl2, Sac3d1, Samd4b, Sarnp, Sbds, Senp3, Septin1, Septin6, Septin8, Sf3b3, Shfl, Shroom1, Sin3a, Sirt1, Sirt2, Ska2, Slc25a16, Smarcc1, Snrnp35, Snrpg, Snta1, Snu13, Snx15, Spag5, Spast, Spc24, Spire1, Sptan1, Sptbn4, Srcin1, Srgn, Srp68, Srsf9, Ssb, Stau1, Stoml2, Stx1b, Sumo2, Syce2, Synpo2l, Tada2a, Taok1, Tardbp, Tctex1d4, Tefm, Tekt2, Tex14, Tia1, Tmem179b, Tmem63b, Tmod4, Tp53, Tpm3, Trim46, Trim63, Trim71, Trip6, Tsks, Tsr1, Tuba1b, Tubd1, Tyk2, Ube2a, Ube2b, Ubxn11, Ubxn8, Upf3b, Usp7, Utp14a, Utp4, Vasp, Vhl, Vil1, Wasf2, Wee1, Xpo1, Xrcc1, Ythdf2, Zbtb4, Zcchc17, Zfp36, Zfx, Zfyve1, Zmynd8, Znf593
Rattus_rattus	non-membrane-bounded organelle	365/1748	2255/14000	1.9938494603870032e-08	7.335704473007183e-06	SINE	Aaas, Abr, Actb, Actn4, Agbl2, Aicda, Ajuba, Akap1, Akap12, Anapc5, Anapc7, Anp32b, Aqp7, Arhgap33, Arhgap35, Arhgef2, Arl2, Atp5f1b, Atxn1l, Atxn2, Axin1, B3gat3, Baiap2l1, Banf1, Bckdk, Bend3, Brk1, Bscl2, Bud23, Bysl, Cabp1, Camsap3, Canx, Capzb, Carmil2, Ccdc120, Ccdc151, Ccr4, Cd3eap, Cdc42ep2, Cdc42se1, Cdh1, Cdk2, Cdk9, Cdkn1a, Celf1, Cenpt, Cep250, Cep85, Cfl1, Cfl2, Chp1, Chtop, Clip1, Clip2, Cltc, Cnn1, Cnot8, Cnot9, Crk, Csde1, Ctnnd1, Dag1, Dctn2, Ddrgk1, Ddx28, Decr2, Dennd2a, Dhx30, Dhx37, Dhx9, Dnaaf4, Dnaja1, Dnm2, Dync1li1, Dynll1, Edc4, Ehd2, Eif3b, Eif3l, Eif4enif1, Eif4g3, Ell3, Eml3, Ercc2, Espl1, Etv4, Evpl, Exosc1, Exosc10, Exosc6, Fam32a, Farsa, Fastkd5, Fbf1, Fblim1, Fdps, Fgd2, Flot1, Flt3lg, Foxa3, Frmd5, Fscn1, Fxr2, Gadd45gip1, Garre1, Glg1, Gnl2, Gnl3, Grid2ip, Hap1, Hax1, Hip1r, Hmgb1, Hnrnpa1, Hnrnpc, Hnrnpl, Homez, Hormad1, Hspa4, Hspb1, Ifi35, Igf2bp1, Iho1, Ikzf4, Ilf2, Ilf3, Ina, Iqgap1, Itgb4, Itpka, Jpt1, Jtb, Kank3, Kat8, Khsrp, Kif20a, Kif24, Kif2c, Kif3c, Kifbp, Kmt5a, Knl1, Kntc1, Kpna2, Kri1, Larp1, Lasp1, Lck, Letmd1, Lima1, Limk1, Limk2, Lrrc59, Lsm14a, Lzts3, Macf1, Mad1l1, Map7d1, Marcksl1, Mark4, Mars1, Mast1, Mast2, Mbd6, Mcm6, Mdc1, Med1, Misp, Mmp14, Mrm2, Mrpl28, Mrpl38, Mrps12, Mrps15, Mrps7, Mrto4, Msrb1, Mus81, Myadm, Mycl, Myg1, Myo1c, Myo1g, Myoz1, Nanog, Nanos2, Nanos3, Neurl2, Nfx1, Nip7, Nme4, Nol11, Nol6, Nolc1, Nono, Nop58, Nrn1l, Nsun5, Nudc, Nufip2, Nup85, Nusap1, Nxf1, Oip5, Pa2g4, Pak2, Pan2, Pcbp1, Pecam1, Pfdn5, Pih1d1, Pim1, Pisd, Plekhh3, Plin2, Plk3, Pnrc2, Polg2, Polr2g, Polr2i, Pop5, Ppm1d, Ppm1e, Ppp1r12c, Prc1, Prkrip1, Prorp, Psmc3ip, Pspc1, Pum1, Pxn, Pym1, Rab3gap1, Rabgef1, Rac1, Rad17, Rad50, Rad51, Ranbp10, Rangap1, Rara, Rcc1, Rdm1, Rec8, Rflnb, Rhoa, Rilpl1, Rinl, Rnf135, Rnf25, Rpa2, Rpf2, Rpl11, Rpl13, Rpl13a, Rpl23, Rpl23a, Rpl24, Rpl26, Rpl27, Rpl39, Rpl4, Rpl6, Rpl9, Rpp25, Rps10, Rps11, Rps16, Rps25, Rps26, Rps27, Rps28, Rps4x, Rps6ka1, Rps8, Rrp12, Rsl24d1, Rtf1, Rusc1, Ruvbl2, Sac3d1, Samd4b, Sarnp, Sbds, Senp3, Septin1, Septin6, Septin8, Sf3b3, Shfl, Shroom1, Sin3a, Sirt1, Sirt2, Ska2, Slc25a16, Smarcc1, Snrnp35, Snrpg, Snta1, Snu13, Snx15, Spag5, Spast, Spc24, Spire1, Sptan1, Sptbn4, Srcin1, Srgn, Srp68, Srsf9, Ssb, Stau1, Stoml2, Stx1b, Sumo2, Syce2, Synpo2l, Tada2a, Taok1, Tardbp, Tctex1d4, Tefm, Tekt2, Tex14, Tia1, Tmem179b, Tmem63b, Tmod4, Tp53, Tpm3, Trim46, Trim63, Trim71, Trip6, Tsks, Tsr1, Tuba1b, Tubd1, Tyk2, Ube2a, Ube2b, Ubxn11, Ubxn8, Upf3b, Usp7, Utp14a, Utp4, Vasp, Vhl, Vil1, Wasf2, Wee1, Xpo1, Xrcc1, Ythdf2, Zbtb4, Zcchc17, Zfp36, Zfx, Zfyve1, Zmynd8, Znf593
Rattus_rattus	nucleus	598/1748	3987/14000	2.3061741944252506e-08	7.832122360298062e-06	SINE	Actb, Actl6b, Actn4, Aff4, Ahdc1, Aicda, Aimp2, Ajuba, Ak6, Akirin1, Akt2, Ammecr1l, Anapc5, Anapc7, Anp32a, Anp32b, Anxa9, Apobec1, Arhgap35, Arih1, Arih2, Arl2, Arl4d, Armc12, Arnt, Arpc1b, Arpc2, Asxl2, Atad5, Atoh7, Atxn1l, Atxn7l3, Axin1, B3gat3, Banf1, Bax, Bckdk, Bcl2l12, Bcl9l, Bhlha15, Bicra, Bnipl, Brat1, Brd8, Brpf3, Brsk1, Bud23, Bud31, Cabp1, Calr, Carm1, Cavin1, Cbfa2t2, Cc2d1a, Ccdc85b, Ccnb1, Ccr4, Cdc25a, Cdc25c, Cdk12, Cdk2, Cdk2ap1, Cdk7, Cdk9, Cdkn1a, Cdkn1b, Cdkn2d, Cebpe, Celf1, Cers2, Cgas, Chchd2, Chd8, Chp1, Chtop, Ciart, Cib1, Clip1, Clip2, Clk2, Cln3, Clspn, Cnot10, Cnot8, Cnot9, Cops6, Cops7a, Cpne1, Cpne7, Creb3l4, Crlf3, Crtc2, Csnk1g1, Csrnp1, Csrnp2, Ctc1, Ctnnbip1, Ctnnd1, Ctrl, Cul5, Cux1, Cxxc5, Dctpp1, Ddit3, Dhx30, Dhx8, Dhx9, Dnaaf4, Dnaja1, Dnajb7, Dnajc17, Dnajc8, Dnmt1, Dppa3, Dpy30, Drap1, Drg1, Dynll1, E2f2, Ecsit, Edc4, Egln2, Eif1ad, Eif3g, Eif4enif1, Eif5a, Elf2, Elf3, Ell3, Elp6, Eml3, Ep300, Ercc1, Ercc2, Espl1, Esrp1, Esrp2, Etv2, Etv4, Exosc1, Exosc10, Exosc6, Eya3, Fabp3, Fam214b, Fam220a, Fam50a, Fam53c, Farsa, Fblim1, Fbxo45, Fgd2, Fhl3, Fibp, Fosb, Fosl1, Foxa3, Foxi3, Foxj2, Foxk1, Foxm1, Fxr2, Gabpb2, Gatad2a, Gchfr, Gemin5, Gli1, Glmp, Gmeb1, Gnl3, Gon4l, Gpatch1, Gpatch3, Gpatch8, Gpbp1l1, Gpkow, Gpn1, Gps2, Grk2, Gtf2f1, Gtf2h3, Gtf2i, Gtf2ird1, Hap1, Hat1, Hcfc1r1, Hdac1, Hdac5, Hdgf, Hint1, Hipk4, Hmgb1, Hnf1a, Hnrnpa1, Hnrnpc, Hnrnph1, Hnrnpl, Hnrnpm, Hnrnpr, Hnrnpul1, Hnrnpul2, Homez, Hormad1, Hsp90aa1, Hspa4, Hspa5, Hspb1, Hypk, Id3, Ier2, Ier3, Ifi35, Igf2bp1, Ilf2, Ilf3, Impdh2, Inka1, Ino80, Inpp5k, Ints3, Ints5, Ipo4, Iqgap1, Irf2bp1, Irf9, Itpka, Jpt1, Jup, Kansl2, Kars1, Kat8, Kdm2a, Kdm2b, Khdc4, Khdrbs1, Khsrp, Kif20a, Kif2c, Klf1, Klf2, Klhdc10, Klhdc2, Kmt5a, Kmt5c, Knl1, Kpna2, L3mbtl2, Ldb1, Letmd1, Limk1, Limk2, Lin54, Lrrc41, Macrod1, Maml1, Map2k1, Map2k7, Mapk14, Mark2, Mast1, Mau2, Mbd6, Mcl1, Mcm6, Mcm7, Mdc1, Med1, Med18, Med19, Med20, Med26, Meioc, Mepce, Mettl3, Mettl5, Mif4gd, Mixl1, Mlf2, Mlxipl, Mmp14, Mrtfa, Msi1, Msrb1, Mtf1, Mtf2, Mus81, Mutyh, Myd88, Myg1, Myo1c, Nabp2, Nanog, Nanos2, Nanos3, Nasp, Ncoa6, Ndufaf3, Neu1, Nfatc3, Nfe2, Nfe2l1, Nfix, Nfkbib, Nfs1, Nfx1, Ngrn, Niban2, Nkap, Nme1, Nmnat1, Nono, Nosip, Nova2, Nr0b2, Nr1h3, Nrf1, Nsd3, Nt5c, Nudc, Nudt1, Nufip2, Nupr2, Nutf2, Nxf1, Ogt, Oip5, Olfm2, Ovol1, Ovol3, Pa2g4, Pak2, Pan2, Papolb, Pard6b, Pcbp1, Pcbp2, Pclaf, Pde4a, Pdik1l, Pds5a, Pih1d1, Pim1, Pin1, Pip5k1a, Pisd, Pitpnc1, Pitx3, Pkn1, Plcd4, Plin2, Plk3, Pmaip1, Pms2, Pnrc2, Pola2, Polr2a, Polr2d, Polr2f, Polr2g, Polr2i, Polr2j, Polr3gl, Pop7, Ppia, Ppm1d, Ppm1e, Ppm1n, Pprc1, Prc1, Prdx1, Prkcg, Prkd2, Prmt1, Prpf3, Prpf8, Prr11, Prune1, Prx, Psmb10, Psmb5, Psmb6, Psmc3ip, Psmd4, Psmd9, Psmg2, Pspc1, Ptges3, Ptges3l, Ptma, Ptms, Ptp4a2, Ptpn11, Purb, Pxt1, Qtrt1, Rac1, Rad23a, Rad50, Rad51, Rad51c, Rad54l, Rad9b, Raf1, Rangap1, Rangrf, Rara, Rarg, Raver1, Rbbp4, Rbm25, Rbm3, Rbm39, Rbm6, Rbm8a, Rbms2, Rbp7, Rbx1, Rcan3, Rcc1, Rcc2, Rec8, Relb, Rest, Rfc1, Rfc2, Rfwd3, Rfx1, Rfxank, Rhoa, Rilp, Rmdn3, Rmnd5b, Rnf114, Rnf168, Rnf25, Rnf40, Rpa2, Rpl23a, Rpl4, Rpl6, Rps25, Rps27, Rsrp1, Ruvbl2, Sac3d1, Sall2, Sall4, Samd1, Sap25, Sarnp, Sart1, Sbds, Sbno1, Scaf1, Scamp3, Scnm1, Senp3, Sertad1, Sertad3, Sesn2, Set, Sf3a3, Sf3b3, Sfn, Sfpq, Sh3bgrl3, Shfl, Sin3a, Sirt1, Sirt2, Slc11a2, Slc25a16, Slc7a6os, Sltm, Smarca4, Smarcc1, Smg5, Snai1, Snf8, Snrnp35, Snrpd2, Snrpg, Snu13, Sox15, Sp1, Sp7, Spast, Spc24, Spen, Spindoc, Spryd4, Srcap, Srf, Srpk1, Srrm3, Ssb, Stat2, Stk38, Stk40, Stox1, Sugp1, Sumo2, Supt16h, Supt5h, Suz12, Syap1, Syce2, Syf2, Synpo2l, Tada2a, Taf1, Taf12, Taf8, Taf9, Tardbp, Tbcb, Tcea3, Tcf7, Tctex1d4, Tead3, Ten1, Tent5b, Terf2, Terf2ip, Tesk2, Themis2, Thoc5, Tia1, Timeless, Timm29, Tipin, Tk1, Tor1a, Tox4, Tp53, Tp53inp2, Traf4, Triap1, Trim63, Trip4, Trip6, Trnau1ap, Trrap, Tsc22d4, Tubd1, Tyk2, Tyro3, Uba7, Ubap2l, Ube2b, Ube2c, Ube2h, Ube2l3, Ube2s, Ube2z, Ube4b, Ubl5, Ubn2, Ubox5, Ubqln4, Ubxn1, Ubxn8, Ugdh, Upf3b, Usp4, Usp7, Vhl, Vps25, Vps4a, Vps72, Vsx2, Was, Wbp2, Wdr13, Wee1, Xab2, Xpo1, Xrcc1, Ybx2, Ythdf2, Ywhae, Zbtb4, Zc3h4, Zc3hc1, Zcchc8, Zfand2a, Zfp36, Zfx, Zglp1, Zkscan5, Zmiz2, Zmynd8, Znf335, Znf384, Znf414, Znf48, Znf593, Znhit1
Rattus_rattus	nucleoplasm	307/1748	1861/14000	5.461325716801259e-08	1.3395418355376422e-05	SINE	Aaas, Acly, Ajuba, Ak6, Akip1, Akirin1, Akt2, Ankrd61, Anks1a, Anp32b, Aplp1, Appbp2, Aqp3, Arhgap33, Arid1a, Arih2, Arl2, Armc12, Arpc2, Asap3, Asxl2, Atg4d, Atxn1l, Baiap2l1, Banf1, Bcat2, Bcl9l, Bend3, Bmpr2, Brap, Brsk1, Bud23, Bysl, Camkk2, Carm1, Cd3eap, Cdkn1b, Cdkn2d, Cebpe, Celf1, Cenpt, Cib1, Clasrp, Clspn, Cmip, Cops6, Cops7a, Cpne1, Creb3l4, Crtc2, Cse1l, Ctc1, Ctsk, Cux1, Cyth3, Dag1, Dap3, Ddit3, Ddx28, Dennd1c, Dennd4b, Dgke, Dhx9, Dnajc8, Dtx2, Ecscr, Ecsit, Edc4, Egln2, Eif1ad, Eif3l, Elf3, Ep300, Ercc1, Esrp1, Esrp2, Ethe1, Exosc10, Eya3, Fam222b, Fam50a, Fam76a, Fblim1, Fkbp5, Fkrp, Fnbp4, Fosb, Fosl1, Foxa3, Gadd45gip1, Gchfr, Gemin5, Gli1, Gmeb1, Gmip, Gnl3, Gpatch3, Gpkow, Gpn1, Gpr1, Grik5, Gtf2i, Gtf2ird1, Gtf3c2, Hat1, Hcfc1r1, Hdac1, Hdgf, Hemgn, Hnrnpa1, Hnrnph1, Hnrnpl, Hnrnpr, Hnrnpul1, Hnrnpul2, Homez, Hsp90aa1, Ier2, Ifi35, Igf2bp1, Ilf2, Ilf3, Ints5, Ipo7, Irf2bp1, Itpa, Jade2, Jpt1, Junb, Kdm2a, Kdm2b, Khdc4, Khdrbs1, Khsrp, Kif20a, Klf1, Klhdc10, Kmt5c, Letmd1, Lin9, Lysmd1, Macrod1, Maml1, Mark2, Mau2, Mbd6, Mcl1, Mcoln1, Med1, Mixl1, Mllt11, Mlxipl, Mnt, Mrps15, Mrtfa, Mtf1, Mutyh, Mycl, Myg1, Myo1g, Nabp2, Nanog, Nanos3, Nasp, Nfatc3, Nfe2l1, Nfs1, Nfx1, Nicn1, Nip7, Nolc1, Nop58, Nosip, Nr0b2, Nr1h3, Nr2c2ap, Nrf1, Nrn1l, Nsun5, Nudt22, Nufip2, Nup85, Nutf2, Nxf1, Ogt, Pcbp2, Pde4a, Pdik1l, Pds5a, Pex11b, Pik3c2b, Pim1, Pla2g15, Pms2, Pnrc2, Pola2, Ppm1d, Ppm1e, Pprc1, Prc1, Prkd2, Prmt1, Prorp, Prr13, Prr14, Psmb5, Psmc3ip, Psmd4, Psme1, Psme2, Psme3, Pspc1, Pum1, Purb, Pym1, Rad17, Rad23a, Rad50, Rad51c, Rad54l, Rangrf, Rara, Rarg, Rasgrp4, Rbm3, Rcc1, Relb, Rest, Rfc1, Rfx1, Rfxank, Rhbdd2, Rilpl1, Rnaseh2a, Rnf168, Rnf40, Rpl11, Rpl23, Rpl26, Rpl27, Rpp25, Rps6ka1, Rps6kb1, Rsl24d1, Sae1, Sall4, Sart1, Sbds, Set, Sf3b3, Shfl, Sin3a, Sirt1, Slc25a16, Slc9a1, Smarca4, Smarcc1, Smarcc2, Snf8, Snrpa, Snupn, Sp1, Spast, Spata2, Spc24, Spen, Spire1, Srrt, Srsf10, Sting1, Stk40, Stox1, Stx12, Stxbp1, Sugp1, Sugp2, Sumo2, Syap1, Tardbp, Thoc5, Tia1, Timeless, Tnrc18, Tp53, Traf4, Triap1, Trim65, Tspan1, Tubd1, Uba2, Ube2z, Ubn2, Ubqln4, Ubxn8, Urod, Vhl, Wbp2, Wipi2, Xab2, Xpo1, Xrcc1, Zc3h4, Zc3hc1, Zcchc8, Zfx, Zmiz2, Zmynd8
Rattus_rattus	catalytic complex	216/1748	1235/14000	9.431996476106993e-08	2.0821132221006187e-05	SINE	Actb, Actl6b, Anapc15, Anapc5, Anapc7, Appbp2, Arid1a, Arih1, Arih2, Atad5, Atg13, Atxn7l3, Bckdk, Bcl7a, Bcl7b, Bcl7c, Bicra, Brap, Brd8, Brpf3, Bud31, Calm3, Capns1, Ccdc65, Ccnb1, Cd3eap, Cdc23, Cdk12, Cdk2, Cdk2ap1, Cdk7, Cdk9, Cdkn1a, Cdkn1b, Cdkn2d, Chd8, Crcp, Cul5, Dcaf12, Dcaf15, Dctn2, Depdc5, Dhx8, Dhx9, Dis3l, Dpm3, Dpy30, Dync1li1, Dynll1, Eno1, Ep300, Epop, Ercc2, Exosc1, Exosc10, Exosc6, Farsa, Fbxl12, Fbxl18, Fbxo17, Fbxo27, Fbxo45, Gatad2a, Gng3, Gng8, Gnmt, Gpatch1, Gpd1l, Gtf2h3, Hdac1, Hdac5, Hexa, Hint1, Hnrnpa1, Hnrnpc, Hnrnph1, Hnrnpm, Hnrnpr, Hspb1, Ino80, Jade2, Kansl2, Kat8, Kctd2, Klhdc1, Klhdc10, Klhdc2, Magt1, Masp2, Med1, Med18, Med20, Mettl3, Mrps36, Mtf2, Mus81, Naa25, Ncf1, Ncoa6, Ndufa2, Ndufc1, Ndufs1, Ndufs3, Ndufs5, Neurl2, Nolc1, Noxo1, Ogt, Ormdl2, P3h4, P3r3urf, Phf20, Phkg1, Phkg2, Pigv, Pik3c2b, Plaur, Pnn, Pola2, Polg2, Polr2a, Polr2d, Polr2f, Polr2g, Polr2i, Polr2j, Polr3gl, Pop5, Pop7, Ppp1r15a, Ppp1r3e, Prim1, Prkar2a, Prmt1, Prorp, Prpf8, Psmb10, Psmb5, Psmb6, Psmc3ip, Psmd12, Psmd4, Psmd9, Psme1, Psme2, Psme3, Qtrt1, Rad23a, Rad51, Rad51c, Ranbp10, Rangap1, Rbbp4, Rbck1, Rbm8a, Rbx1, Rfc1, Rilp, Rnf168, Rnf31, Rnf40, Rpa2, Rpp25, Ruvbl2, Sae1, Sart1, Senp3, Sesn2, Sf3a3, Sf3b3, Sin3a, Sinhcaf, Sirt1, Slc25a16, Smarca4, Smarcc1, Smarcc2, Snrpd2, Snrpg, Socs7, Spg7, Sptlc2, Srcap, Srrm1, Suz12, Syce2, Syf2, Tada2a, Taf1, Taf12, Taf9, Tctex1d4, Tox4, Trim37, Trim63, Trrap, Tssk3, Uba2, Ube2a, Ube2b, Ube2c, Ube2s, Ube4b, Ubqln4, Ulk1, Vhl, Vkorc1l1, Vps72, Xab2, Zcchc8, Zfand2a, Znf335, Znhit1, Zswim5, Zyg11a, Zyg11b
Rattus_rattus	intracellular organelle	1099/1748	7989/14000	1.5371902829318065e-07	2.950736999627794e-05	SINE	Aaas, Aars1, Abcd4, Abhd11, Abr, Acbd3, Ache, Acot8, Acox1, Acp2, Acp5, Actb, Actl6b, Actn4, Adap2, Adcy6, Aff4, Agbl2, Agmat, Ahdc1, Aicda, Aimp2, Ajuba, Ak6, Akap1, Akap12, Akirin1, Akt2, Ammecr1l, Amt, Anapc5, Anapc7, Angptl6, Anp32a, Anp32b, Anxa9, Aoc3, Ap1g1, Ap1m1, Ap1m2, Ap1s1, Ap2s1, Aph1a, Aplp1, Apobec1, Apoe, Aqp7, Arf3, Arf6, Arfgap2, Arhgap1, Arhgap33, Arhgap35, Arhgef2, Arih1, Arih2, Arl2, Arl4d, Armc12, Arnt, Arpc1b, Arpc2, Arrdc1, Asap3, Asxl2, Atad5, Atg13, Atg4d, Atoh7, Atp5f1b, Atp5if1, Atp6v0a1, Atp6v0a2, Atp6v1e1, Atp7a, Atpaf2, Atxn1l, Atxn2, Atxn7l3, Avp, Axin1, B3gat3, B4galt7, Bace1, Baiap2l1, Banf1, Bax, Bbc3, Bcat2, Bckdk, Bcl2l1, Bcl2l12, Bcl9l, Bend3, Bhlha15, Bicra, Birc6, Bloc1s3, Bnipl, Brat1, Brd8, Bri3, Bri3bp, Brk1, Brpf3, Brsk1, Bscl2, Bud23, Bud31, Bysl, C5ar1, Ca4, Cabp1, Cacng7, Calm3, Calr, Camp, Camsap3, Canx, Capn1, Capzb, Carm1, Carmil2, Catsper4, Cavin1, Cbfa2t2, Cc2d1a, Ccdc120, Ccdc151, Ccdc85b, Ccnb1, Ccr10, Ccr4, Cct6a, Ccz1, Cd3eap, Cd68, Cdc25a, Cdc25c, Cdc42ep2, Cdc42se1, Cdh1, Cdk12, Cdk2, Cdk2ap1, Cdk7, Cdk9, Cdkn1a, Cdkn1b, Cdkn2d, Cebpe, Celf1, Cenpt, Cep250, Cep85, Cers2, Cfl1, Cfl2, Cgas, Chchd2, Chd8, Chp1, Chtop, Ciart, Cib1, Clip1, Clip2, Clk2, Cln3, Clspn, Cltc, Cnn1, Cnnm2, Cnot10, Cnot8, Cnot9, Cnpy2, Cops6, Cops7a, Coq10a, Coq10b, Cpne1, Cpne7, Cpt1c, Crcp, Creb3l4, Crk, Crlf3, Crtc2, Cs, Csde1, Csnk1g1, Cspg5, Csrnp1, Csrnp2, Ctc1, Ctnnbip1, Ctnnd1, Ctrl, Ctsa, Ctsk, Ctss, Cul5, Cux1, Cxxc5, Dag1, Dctn2, Dctpp1, Ddit3, Ddrgk1, Ddx28, Decr2, Dennd1c, Dennd2a, Dennd4b, Dennd4c, Dennd5a, Depdc5, Dhx30, Dhx37, Dhx8, Dhx9, Diablo, Dnaaf4, Dnaja1, Dnajb7, Dnajc17, Dnajc8, Dnase2, Dnm2, Dnmt1, Dpagt1, Dpep3, Dpm3, Dppa3, Dpy30, Drap1, Drg1, Dync1li1, Dynll1, E2f2, Ebp, Ech1, Echdc2, Ecsit, Edc4, Egln2, Ehd2, Ei24, Eif1ad, Eif3b, Eif3g, Eif3l, Eif4enif1, Eif4g3, Eif5a, Elf2, Elf3, Ell3, Elovl3, Elp6, Emc1, Eml3, Ep300, Eral1, Ercc1, Ercc2, Espl1, Esrp1, Esrp2, Ethe1, Etv2, Etv4, Evpl, Exosc1, Exosc10, Exosc6, Extl1, Eya3, Fabp3, Fam214b, Fam220a, Fam32a, Fam50a, Fam53c, Fam71f2, Farsa, Fastkd5, Fbf1, Fblim1, Fbxo45, Fdps, Fdx2, Fgd2, Fgfr4, Fhl3, Fibp, Fis1, Fkbp10, Fkrp, Flot1, Flt3lg, Fosb, Fosl1, Foxa3, Foxi3, Foxj2, Foxk1, Foxm1, Frmd5, Fscn1, Ftl, Fuca1, Fut1, Fxr2, G6pc, Gabarapl2, Gabpb2, Gadd45gip1, Ganab, Gapvd1, Garre1, Gatad2a, Gatc, Gba, Gcdh, Gchfr, Gdi1, Gdpd1, Gemin5, Gfer, Gga3, Glg1, Gli1, Glmp, Gls2, Gm2a, Gmeb1, Gnl2, Gnl3, Gon4l, Gpatch1, Gpatch3, Gpatch8, Gpbp1l1, Gpkow, Gpn1, Gps2, Gpx1, Grid2ip, Grik5, Grk2, Gsr, Gtf2f1, Gtf2h3, Gtf2i, Gtf2ird1, Gusb, Hap1, Hat1, Hax1, Hcfc1r1, Hdac1, Hdac5, Hdgf, Hexa, Hint1, Hip1, Hip1r, Hipk4, Hmgb1, Hmgcl, Hnf1a, Hnrnpa1, Hnrnpc, Hnrnph1, Hnrnpl, Hnrnpm, Hnrnpr, Hnrnpul1, Hnrnpul2, Homez, Hormad1, Hpdl, Hps6, Hsh2d, Hsp90aa1, Hspa4, Hspa5, Hspb1, Hspbp1, Hspd1, Htr1d, Hyou1, Hypk, Id3, Ier2, Ier3, Ifi35, Igf2bp1, Iho1, Ikzf4, Ilf2, Ilf3, Impdh2, Ina, Inka1, Ino80, Inpp5k, Ints3, Ints5, Ipo4, Iqgap1, Irf2bp1, Irf9, Itgb4, Itpka, Izumo1, Jpt1, Jtb, Jup, Kank2, Kank3, Kansl2, Kars1, Kat8, Kdelr2, Kdm2a, Kdm2b, Khdc4, Khdrbs1, Khsrp, Kif1b, Kif20a, Kif24, Kif2c, Kif3c, Kifbp, Klc3, Klf1, Klf2, Klhdc10, Klhdc2, Kmt5a, Kmt5c, Knl1, Kntc1, Kpna2, Kri1, L3mbtl2, Lamtor1, Larp1, Lasp1, Lck, Ldb1, Ldlr, Letmd1, Lias, Lima1, Limk1, Limk2, Lin54, Lmtk2, Lpar2, Lrrc41, Lrrc59, Lsm14a, Lurap1, Lzts3, Macf1, Macrod1, Mad1l1, Magt1, Maml1, Map2k1, Map2k7, Map7d1, Mapk14, Marcksl1, Mark2, Mark4, Mars1, Marveld2, Mast1, Mast2, Mau2, Mbd6, Mcl1, Mcm6, Mcm7, Mcoln1, Mdc1, Mdh2, Med1, Med18, Med19, Med20, Med26, Meioc, Mepce, Mettl3, Mettl5, Mgarp, Mgat4b, Micos10, Mif4gd, Mink1, Mip, Misp, Mixl1, Mlf2, Mlxipl, Mmp14, Mrm2, Mrpl28, Mrpl38, Mrpl4, Mrpl45, Mrps12, Mrps15, Mrps36, Mrps7, Mrtfa, Mrto4, Msi1, Msrb1, Msto1, Mtch2, Mtf1, Mtf2, Mto1, Mus81, Mutyh, Myadm, Mycl, Myd88, Myg1, Myo1c, Myo1g, Myoz1, N4bp3, Naa25, Nabp2, Nanog, Nanos2, Nanos3, Nasp, Nbr1, Ncoa6, Ndufaf1, Ndufaf3, Ndufs1, Ndufs3, Ndufs5, Neu1, Neurl2, Nfatc3, Nfe2, Nfe2l1, Nfix, Nfkbib, Nfs1, Nfx1, Ngrn, Niban2, Nip7, Nipsnap1, Nipsnap2, Nkap, Nlgn3, Nlrc4, Nlrx1, Nme1, Nme4, Nme6, Nmnat1, Noa1, Nol11, Nol6, Nolc1, Nono, Nop58, Nosip, Nova2, Nr0b2, Nr1h3, Nrf1, Nrn1l, Nrros, Nsd3, Nsun5, Nt5c, Nucb1, Nudc, Nudt1, Nufip2, Nup85, Nupr2, Nusap1, Nutf2, Nxf1, Ogt, Oip5, Olfm2, Ovol1, Ovol3, P3h4, P4htm, Pa2g4, Pacsin3, Pak2, Pan2, Papolb, Pard6b, Parp16, Pcbp1, Pcbp2, Pclaf, Pcyox1, Pde4a, Pdf, Pdia3, Pdik1l, Pds5a, Pebp1, Pecam1, Pex11b, Pex11g, Pex6, Pfdn5, Phldb1, Pi4kb, Pigy, Pih1d1, Pik3c2b, Pim1, Pin1, Pip5k1a, Pisd, Pithd1, Pitpnc1, Pitx3, Pkn1, Pla2g15, Pla2g1b, Plcd4, Plekhh3, Plin2, Plk3, Plod3, Pmaip1, Pmel, Pms2, Pnpla6, Pnrc2, Pola2, Polg2, Polr2a, Polr2d, Polr2f, Polr2g, Polr2i, Polr2j, Polr3gl, Pop5, Pop7, Porcn, Ppa1, Ppia, Ppm1d, Ppm1e, Ppm1n, Ppp1r12c, Ppp1r15a, Pprc1, Pptc7, Prc1, Prdx1, Prkcg, Prkcsh, Prkd2, Prkrip1, Prmt1, Prorp, Prpf3, Prpf8, Prr11, Prune1, Prx, Psmb10, Psmb5, Psmb6, Psmc3ip, Psmd4, Psmd9, Psmg2, Pspc1, Ptges3, Ptges3l, Ptma, Ptms, Ptp4a2, Ptpmt1, Ptpn11, Pum1, Purb, Pxn, Pxt1, Pym1, Qpctl, Qtrt1, Rab11b, Rab11fip5, Rab13, Rab27a, Rab2b, Rab33a, Rab34, Rab39a, Rab3d, Rab3gap1, Rab4b, Rab5b, Rabgef1, Rac1, Rad17, Rad23a, Rad50, Rad51, Rad51c, Rad54l, Rad9b, Raf1, Ranbp10, Rangap1, Rangrf, Rara, Rarg, Raver1, Rbbp4, Rbm25, Rbm3, Rbm39, Rbm6, Rbm8a, Rbms2, Rbp7, Rbx1, Rcan3, Rcc1, Rcc2, Rcn3, Rdm1, Rec8, Relb, Rest, Retreg3, Rfc1, Rfc2, Rflnb, Rfwd3, Rfx1, Rfxank, Rhbdd2, Rhoa, Rilp, Rilpl1, Rinl, Ripor1, Rmdn3, Rmnd5b, Rnd2, Rnf114, Rnf135, Rnf168, Rnf25, Rnf40, Rnft1, Rnpep, Romo1, Rpa2, Rpf2, Rpl11, Rpl13, Rpl13a, Rpl23, Rpl23a, Rpl24, Rpl26, Rpl27, Rpl39, Rpl4, Rpl6, Rpl9, Rpp25, Rps10, Rps11, Rps16, Rps25, Rps26, Rps27, Rps28, Rps4x, Rps6ka1, Rps6kb1, Rps8, Rrp12, Rsl24d1, Rsrp1, Rtf1, Rtn2, Rtn3, Rufy1, Rusc1, Ruvbl2, Ryr1, Sac3d1, Sall2, Sall4, Samd1, Samd4b, Sap25, Sar1a, Sar1b, Sarnp, Sars2, Sart1, Sbds, Sbno1, Scaf1, Scamp3, Scarb1, Scnm1, Sdf2, Selenoh, Senp3, Septin1, Septin6, Septin8, Serpine1, Sertad1, Sertad3, Sesn2, Set, Sf3a3, Sf3b3, Sfn, Sfpq, Sgpp1, Sgsm2, Sh3bgrl3, Shfl, Shkbp1, Shroom1, Sidt2, Sin3a, Sirt1, Sirt2, Sirt4, Ska2, Slc11a2, Slc16a1, Slc1a5, Slc25a16, Slc25a19, Slc25a20, Slc25a23, Slc25a41, Slc25a42, Slc27a4, Slc2a4, Slc30a2, Slc30a6, Slc35e3, Slc44a2, Slc50a1, Slc7a6os, Slc9a1, Slc9a8, Sltm, Smarca4, Smarcc1, Smg5, Smim14, Snai1, Snapin, Snf8, Snrnp35, Snrpd2, Snrpg, Snta1, Snu13, Snx15, Snx6, Sox15, Sp1, Sp7, Spag5, Sparc, Spast, Spc24, Spen, Spg21, Spg7, Spindoc, Spire1, Sppl3, Spryd4, Sptan1, Sptbn4, Srcap, Srcin1, Srf, Srgn, Srp68, Srpk1, Srrm3, Srsf9, Ssb, Stat2, Stau1, Sting1, Stk38, Stk40, Stoml2, Stox1, Stx12, Stx1a, Stx1b, Stxbp1, Styxl1, Sugp1, Sumf2, Sumo2, Suox, Supt16h, Supt5h, Suz12, Syap1, Syce2, Syf2, Syndig1l, Syngr2, Syngr3, Synpo2l, Syt11, Syt12, Tada2a, Taf1, Taf12, Taf8, Taf9, Taok1, Tardbp, Tbc1d20, Tbc1d25, Tbcb, Tcea3, Tcf7, Tctex1d4, Tead3, Tefm, Tekt2, Ten1, Tent5b, Terf2, Terf2ip, Tesk2, Tex14, Tex2, Tfr2, Themis2, Thoc5, Tia1, Timeless, Timm29, Tipin, Tk1, Tlcd3a, Tm9sf1, Tmed1, Tmed2, Tmed6, Tmem130, Tmem167b, Tmem179b, Tmem223, Tmem63b, Tmod4, Tmx2, Tnrc18, Tomm40, Tor1a, Tox4, Tp53, Tp53inp2, Tpm3, Tpst1, Traf4, Trafd1, Trappc4, Trappc6a, Trappc6b, Triap1, Trim37, Trim46, Trim63, Trim71, Trip4, Trip6, Trnau1ap, Trrap, Tsc22d4, Tsks, Tsr1, Tuba1b, Tubd1, Tyk2, Tyro3, Tysnd1, Uba7, Ubap2l, Ube2a, Ube2b, Ube2c, Ube2h, Ube2l3, Ube2s, Ube2z, Ube4b, Ubl5, Ubn2, Ubox5, Ubqln4, Ubxn1, Ubxn11, Ubxn4, Ubxn8, Ugdh, Uhrf1bp1, Ulk1, Unc13d, Upf3b, Usp4, Usp7, Utp14a, Utp4, Vasp, Vgf, Vhl, Vil1, Vps11, Vps25, Vps26a, Vps29, Vps33b, Vps4a, Vps53, Vps72, Vsx2, Was, Wasf2, Wbp2, Wdr13, Wdr81, Wee1, Wipi2, Xab2, Xpnpep3, Xpo1, Xrcc1, Ybx2, Yif1b, Yipf2, Ythdf2, Ywhae, Zbtb4, Zc3h4, Zc3hc1, Zcchc17, Zcchc8, Zdhhc16, Zdhhc18, Zdhhc4, Zfand2a, Zfp36, Zfpl1, Zfx, Zfyve1, Zglp1, Zkscan5, Zmiz2, Zmynd8, Znf335, Znf384, Znf414, Znf48, Znf593, Znhit1
Rattus_rattus	intracellular protein-containing complex	117/1748	594/14000	3.2615203917026805e-07	5.999838553903056e-05	SINE	Actb, Actl6b, Anapc15, Anapc5, Anapc7, Appbp2, Arih1, Arih2, Arnt, Atxn7l3, Bckdk, Brap, Brd8, Brpf3, Ccr4, Cd3eap, Cdc23, Cdkn1b, Cnot10, Cnot8, Cnot9, Crcp, Cul5, Dcaf12, Dcaf15, Depdc5, Dpm3, Eif2b3, Elp6, Ep300, Fam98c, Fbxl12, Fbxl18, Fbxo17, Fbxo27, Fbxo45, Ftl, Gatc, Hspb1, Jade2, Kansl2, Kat8, Kctd2, Klhdc1, Klhdc10, Klhdc2, Larp1, Med1, Med18, Med20, Naa25, Neurl2, Nfkbib, Ogt, Phf20, Pigv, Pola2, Polg2, Polr2a, Polr2d, Polr2f, Polr2g, Polr2i, Polr2j, Polr3gl, Prim1, Prkar2a, Psmb10, Psmb5, Psmb6, Psmc3ip, Psmd12, Psmd4, Psmd9, Psme1, Psme2, Psme3, Rad23a, Rad51, Ranbp10, Rbck1, Rbx1, Rilp, Rmnd5b, Rnaseh2a, Rnf168, Rnf31, Rnf40, Rpa2, Ruvbl2, Sesn2, Slc25a16, Snupn, Tada2a, Taf12, Taf9, Trappc4, Trappc6a, Trappc6b, Trim63, Trrap, Tssk3, Ube2a, Ube2b, Ube2c, Ube2s, Ube4b, Ubqln4, Vhl, Vkorc1l1, Vps72, Zbtb8os, Zfand2a, Zfp36, Zswim5, Zyg11a, Zyg11b
Rattus_rattus	organelle	1126/1748	8271/14000	1.1395598149578109e-06	0.00015722364321996046	SINE	Aaas, Aars1, Abcd4, Abhd11, Abr, Acbd3, Ache, Acot8, Acox1, Acp2, Acp5, Actb, Actl6b, Actn4, Adap2, Adcy6, Adgrl1, Aff4, Agbl2, Agmat, Ahdc1, Aicda, Aimp2, Ajuba, Ak1, Ak6, Akap1, Akap12, Akirin1, Akt2, Ammecr1l, Amt, Anapc5, Anapc7, Angptl6, Anp32a, Anp32b, Anxa9, Aoc3, Ap1g1, Ap1m1, Ap1m2, Ap1s1, Ap2s1, Aph1a, Aplp1, Apobec1, Apoe, Aqp7, Arf3, Arf6, Arfgap2, Arhgap1, Arhgap33, Arhgap35, Arhgef2, Arih1, Arih2, Arl2, Arl4d, Armc12, Arnt, Arpc1b, Arpc2, Arrdc1, Asap3, Asxl2, Atad5, Atg13, Atg4d, Atoh7, Atp5f1b, Atp5if1, Atp6v0a1, Atp6v0a2, Atp6v1e1, Atp7a, Atpaf2, Atxn1l, Atxn2, Atxn7l3, Avp, Axin1, B3gat3, B4galt7, Bace1, Baiap2l1, Banf1, Bax, Bbc3, Bcat2, Bckdk, Bcl2l1, Bcl2l12, Bcl9l, Bend3, Best2, Bhlha15, Bicra, Birc6, Bloc1s3, Bmpr2, Bnipl, Brat1, Brd8, Bri3, Bri3bp, Brk1, Brpf3, Brsk1, Bscl2, Bud23, Bud31, Bysl, C5ar1, Ca4, Cabp1, Cacng7, Cacng8, Calm3, Calr, Camp, Camsap3, Canx, Capn1, Capzb, Carm1, Carmil2, Catsper2, Catsper4, Cavin1, Cbfa2t2, Cc2d1a, Ccdc120, Ccdc151, Ccdc65, Ccdc85b, Ccnb1, Ccr10, Ccr4, Cct6a, Ccz1, Cd3eap, Cd68, Cdc25a, Cdc25c, Cdc42ep2, Cdc42se1, Cdh1, Cdk12, Cdk2, Cdk2ap1, Cdk7, Cdk9, Cdkn1a, Cdkn1b, Cdkn2d, Cebpe, Celf1, Cenpt, Cep250, Cep85, Cers2, Cfl1, Cfl2, Cgas, Chchd2, Chd8, Chp1, Chtop, Ciart, Cib1, Clip1, Clip2, Clk2, Cln3, Clspn, Cltc, Cnn1, Cnnm2, Cnot10, Cnot8, Cnot9, Cnpy2, Cops6, Cops7a, Coq10a, Coq10b, Cpne1, Cpne7, Cpt1c, Crcp, Creb3l4, Crk, Crlf3, Crtc2, Cs, Csde1, Csnk1g1, Cspg5, Csrnp1, Csrnp2, Ctc1, Ctnnbip1, Ctnnd1, Ctrl, Ctsa, Ctsk, Ctss, Cul5, Cux1, Cxxc5, Dag1, Dap3, Dctn2, Dctpp1, Ddit3, Ddrgk1, Ddx28, Decr2, Dennd1c, Dennd2a, Dennd4b, Dennd4c, Dennd5a, Depdc5, Dhx30, Dhx37, Dhx8, Dhx9, Diablo, Dnaaf4, Dnaja1, Dnajb7, Dnajc17, Dnajc8, Dnase2, Dnm2, Dnmt1, Dpagt1, Dpep3, Dpm3, Dppa3, Dpy30, Drap1, Drg1, Dync1li1, Dynll1, E2f2, Ebp, Ech1, Echdc2, Ecsit, Edc4, Egln2, Ehd2, Ei24, Eif1ad, Eif3b, Eif3g, Eif3l, Eif4enif1, Eif4g3, Eif5a, Elf2, Elf3, Ell3, Elovl3, Elp6, Emc1, Eml3, Ep300, Eral1, Ercc1, Ercc2, Espl1, Esrp1, Esrp2, Ethe1, Etv2, Etv4, Evpl, Exosc1, Exosc10, Exosc6, Extl1, Eya3, Fabp3, Fam214b, Fam220a, Fam32a, Fam50a, Fam53c, Fam71f2, Farsa, Fastkd5, Fbf1, Fblim1, Fbxo45, Fdps, Fdx2, Fgd2, Fgfr4, Fhl3, Fibp, Fis1, Fkbp10, Fkrp, Flot1, Flt3lg, Fosb, Fosl1, Foxa3, Foxi3, Foxj2, Foxk1, Foxm1, Frmd5, Fscn1, Ftl, Fuca1, Fut1, Fxr2, G6pc, Gabarapl2, Gabpb2, Gadd45gip1, Ganab, Gapvd1, Garre1, Gatad2a, Gatc, Gba, Gcdh, Gchfr, Gdi1, Gdpd1, Gemin5, Gfer, Gga3, Glg1, Gli1, Glmp, Gls2, Gm2a, Gmeb1, Gng3, Gnl2, Gnl3, Gon4l, Gpatch1, Gpatch3, Gpatch8, Gpbp1l1, Gpkow, Gpn1, Gpr19, Gps2, Gpx1, Grid2ip, Grik5, Grk2, Gsr, Gtf2f1, Gtf2h3, Gtf2i, Gtf2ird1, Gusb, Hap1, Hat1, Hax1, Hcfc1r1, Hdac1, Hdac5, Hdgf, Hexa, Hint1, Hip1, Hip1r, Hipk4, Hmgb1, Hmgcl, Hnf1a, Hnrnpa1, Hnrnpc, Hnrnph1, Hnrnpl, Hnrnpm, Hnrnpr, Hnrnpul1, Hnrnpul2, Homez, Hormad1, Hpdl, Hps6, Hsh2d, Hsp90aa1, Hspa4, Hspa5, Hspb1, Hspbp1, Hspd1, Htr1d, Hyou1, Hypk, Icam1, Id3, Ier2, Ier3, Ifi35, Ift22, Igf2bp1, Iho1, Ikzf4, Ilf2, Ilf3, Impdh2, Ina, Inka1, Ino80, Inpp5k, Ints3, Ints5, Ipo4, Iqgap1, Irf2bp1, Irf9, Itga2b, Itgb4, Itpka, Izumo1, Jpt1, Jtb, Jup, Kank2, Kank3, Kansl2, Kars1, Kat8, Kcnn4, Kdelr2, Kdm2a, Kdm2b, Khdc4, Khdrbs1, Khsrp, Kif19, Kif1b, Kif20a, Kif24, Kif2c, Kif3c, Kifbp, Klc3, Klf1, Klf2, Klhdc10, Klhdc2, Kmt5a, Kmt5c, Knl1, Kntc1, Kpna2, Kri1, L3mbtl2, Lamtor1, Larp1, Lasp1, Lck, Ldb1, Ldlr, Letmd1, Lias, Lima1, Limk1, Limk2, Lin54, Lmtk2, Lpar2, Lrrc41, Lrrc59, Lsm14a, Lurap1, Lzts3, Macf1, Macrod1, Mad1l1, Magt1, Maml1, Map1a, Map2k1, Map2k7, Map7d1, Mapk14, Marcksl1, Mark2, Mark4, Mars1, Marveld2, Mast1, Mast2, Mau2, Mbd6, Mcl1, Mcm6, Mcm7, Mcoln1, Mdc1, Mdh2, Med1, Med18, Med19, Med20, Med26, Meioc, Mepce, Mettl3, Mettl5, Mgarp, Mgat4b, Micos10, Mif4gd, Mink1, Mip, Misp, Mixl1, Mlf2, Mlxipl, Mmp14, Mrm2, Mrpl28, Mrpl38, Mrpl4, Mrpl45, Mrps12, Mrps15, Mrps36, Mrps7, Mrtfa, Mrto4, Msi1, Msrb1, Msto1, Mtch2, Mtf1, Mtf2, Mto1, Mus81, Mutyh, Myadm, Mycl, Myd88, Myg1, Myo1c, Myo1g, Myoz1, N4bp3, Naa25, Nabp2, Nanog, Nanos2, Nanos3, Nasp, Nbr1, Ncoa6, Ndufaf1, Ndufaf3, Ndufs1, Ndufs3, Ndufs5, Nek8, Neu1, Neurl2, Nfatc3, Nfe2, Nfe2l1, Nfix, Nfkbib, Nfs1, Nfx1, Ngrn, Niban2, Nip7, Nipsnap1, Nipsnap2, Nkap, Nlgn3, Nlrc4, Nlrx1, Nme1, Nme4, Nme5, Nme6, Nmnat1, Noa1, Nol11, Nol6, Nolc1, Nono, Nop58, Nosip, Nova2, Nr0b2, Nr1h3, Nrf1, Nrn1l, Nrros, Nsd3, Nsun5, Nt5c, Nucb1, Nudc, Nudt1, Nufip2, Nup85, Nupr2, Nusap1, Nutf2, Nxf1, Odf4, Ogt, Oip5, Olfm2, Ovol1, Ovol3, P3h4, P4htm, Pa2g4, Pacsin3, Pak2, Pan2, Papolb, Pard6b, Parp16, Pcbp1, Pcbp2, Pclaf, Pcyox1, Pde4a, Pdf, Pdia3, Pdik1l, Pds5a, Pebp1, Pecam1, Pex11b, Pex11g, Pex6, Pfdn5, Phldb1, Pi4kb, Pigy, Pih1d1, Pik3c2b, Pim1, Pin1, Pip5k1a, Pisd, Pithd1, Pitpnc1, Pitx3, Pkn1, Pla2g15, Pla2g1b, Plcd4, Plekhh3, Plin2, Plk3, Plod3, Pmaip1, Pmel, Pms2, Pnpla6, Pnrc2, Pola2, Polg2, Polr2a, Polr2d, Polr2f, Polr2g, Polr2i, Polr2j, Polr3gl, Pop5, Pop7, Porcn, Ppa1, Ppia, Ppm1d, Ppm1e, Ppm1n, Ppp1r12c, Ppp1r15a, Pprc1, Pptc7, Prc1, Prdx1, Prkcg, Prkcsh, Prkd2, Prkrip1, Prmt1, Prorp, Prpf3, Prpf8, Prr11, Prune1, Prx, Psmb10, Psmb5, Psmb6, Psmc3ip, Psmd4, Psmd9, Psmg2, Pspc1, Ptges3, Ptges3l, Ptma, Ptms, Ptp4a2, Ptpmt1, Ptpn11, Pum1, Purb, Pxn, Pxt1, Pym1, Qpctl, Qtrt1, Rab11b, Rab11fip5, Rab13, Rab27a, Rab2b, Rab33a, Rab34, Rab39a, Rab3d, Rab3gap1, Rab4b, Rab5b, Rabgef1, Rac1, Rad17, Rad23a, Rad50, Rad51, Rad51c, Rad54l, Rad9b, Raf1, Ranbp10, Rangap1, Rangrf, Rara, Rarg, Raver1, Rbbp4, Rbm25, Rbm3, Rbm39, Rbm6, Rbm8a, Rbms2, Rbp7, Rbx1, Rcan3, Rcc1, Rcc2, Rcn3, Rdm1, Rec8, Relb, Rest, Retreg3, Rfc1, Rfc2, Rflnb, Rfwd3, Rfx1, Rfxank, Rhbdd2, Rhoa, Rilp, Rilpl1, Rilpl2, Rinl, Ripor1, Rmdn3, Rmnd5b, Rnd2, Rnf114, Rnf135, Rnf168, Rnf25, Rnf40, Rnft1, Rnpep, Romo1, Rpa2, Rpf2, Rpl11, Rpl13, Rpl13a, Rpl23, Rpl23a, Rpl24, Rpl26, Rpl27, Rpl39, Rpl4, Rpl6, Rpl9, Rpp25, Rps10, Rps11, Rps16, Rps25, Rps26, Rps27, Rps28, Rps4x, Rps6ka1, Rps6kb1, Rps8, Rrp12, Rsl24d1, Rsph10b, Rsrp1, Rtf1, Rtn2, Rtn3, Rufy1, Rusc1, Ruvbl2, Ryr1, Sac3d1, Sall2, Sall4, Samd1, Samd4b, Sap25, Sar1a, Sar1b, Sarnp, Sars2, Sart1, Sbds, Sbno1, Scaf1, Scamp3, Scarb1, Scnm1, Sdf2, Selenoh, Senp3, Septin1, Septin6, Septin8, Serpine1, Sertad1, Sertad3, Sesn2, Set, Sf3a3, Sf3b3, Sfn, Sfpq, Sgpp1, Sgsm2, Sh3bgrl3, Shfl, Shisa7, Shkbp1, Shroom1, Sidt2, Sin3a, Sirt1, Sirt2, Sirt4, Ska2, Slc11a2, Slc16a1, Slc1a5, Slc25a16, Slc25a19, Slc25a20, Slc25a23, Slc25a41, Slc25a42, Slc27a4, Slc2a4, Slc30a2, Slc30a6, Slc35e3, Slc44a2, Slc50a1, Slc7a6os, Slc9a1, Slc9a8, Sltm, Smarca4, Smarcc1, Smg5, Smim14, Snai1, Snapin, Snf8, Snrnp35, Snrpd2, Snrpg, Snta1, Snu13, Snx15, Snx6, Sox15, Sp1, Sp7, Spag5, Sparc, Spast, Spc24, Spen, Spg21, Spg7, Spindoc, Spire1, Sppl3, Spryd4, Sptan1, Sptbn4, Srcap, Srcin1, Srf, Srgn, Srp68, Srpk1, Srrm3, Srsf9, Ssb, Stat2, Stau1, Sting1, Stk38, Stk40, Stoml2, Stox1, Strc, Stx12, Stx1a, Stx1b, Stxbp1, Styxl1, Sugp1, Sumf2, Sumo2, Suox, Supt16h, Supt5h, Suz12, Syap1, Syce2, Syf2, Syndig1l, Syngr2, Syngr3, Synpo2l, Syt11, Syt12, Tada2a, Taf1, Taf12, Taf8, Taf9, Taok1, Tardbp, Tbc1d20, Tbc1d25, Tbcb, Tcea3, Tcf7, Tctex1d4, Tead3, Tefm, Tekt2, Ten1, Tent5b, Terf2, Terf2ip, Tesk2, Tex14, Tex2, Tfr2, Themis2, Thoc5, Tia1, Timeless, Timm29, Tipin, Tk1, Tlcd3a, Tm9sf1, Tmed1, Tmed2, Tmed6, Tmem130, Tmem167b, Tmem179b, Tmem223, Tmem63b, Tmod4, Tmx2, Tnrc18, Tomm40, Tor1a, Tox4, Tp53, Tp53inp2, Tpm3, Tpst1, Traf4, Trafd1, Trappc4, Trappc6a, Trappc6b, Triap1, Trim37, Trim46, Trim63, Trim71, Trip4, Trip6, Trnau1ap, Trrap, Tsc22d4, Tsks, Tspan1, Tsr1, Tuba1b, Tubd1, Tulp1, Tulp2, Tyk2, Tyro3, Tysnd1, Uba7, Ubap2l, Ube2a, Ube2b, Ube2c, Ube2h, Ube2l3, Ube2s, Ube2z, Ube4b, Ubl5, Ubn2, Ubox5, Ubqln4, Ubxn1, Ubxn11, Ubxn4, Ubxn8, Ugdh, Uhrf1bp1, Ulk1, Unc13d, Upf3b, Usp4, Usp7, Utp14a, Utp4, Vasp, Vgf, Vhl, Vil1, Vps11, Vps25, Vps26a, Vps29, Vps33b, Vps4a, Vps53, Vps72, Vsx2, Was, Wasf2, Wbp2, Wdr13, Wdr81, Wee1, Wipi2, Xab2, Xpnpep3, Xpo1, Xrcc1, Ybx2, Yif1b, Yipf2, Ythdf2, Ywhae, Ywhag, Zbtb4, Zc3h4, Zc3hc1, Zcchc17, Zcchc8, Zdhhc16, Zdhhc18, Zdhhc4, Zfand2a, Zfp36, Zfpl1, Zfx, Zfyve1, Zglp1, Zkscan5, Zmiz2, Zmynd8, Znf335, Znf384, Znf414, Znf48, Znf593, Znhit1
Rattus_rattus	ribonucleoprotein granule	54/1748	228/14000	2.4022266264444304e-06	0.00030302373016434747	SINE	Actb, Aicda, Ajuba, Atxn2, Ccr4, Cdk9, Celf1, Cnot8, Cnot9, Csde1, Ddx28, Dhx30, Dhx9, Edc4, Eif3b, Eif4enif1, Fastkd5, Fblim1, Fxr2, Garre1, Hax1, Hnrnpl, Igf2bp1, Ina, Iqgap1, Khsrp, Kif3c, Kpna2, Larp1, Lsm14a, Nanos2, Nanos3, Nrn1l, Nufip2, Nxf1, Pan2, Pcbp1, Pnrc2, Polr2g, Pum1, Rac1, Rnf135, Rpl6, Rps4x, Samd4b, Sarnp, Shfl, Snrpg, Ssb, Stau1, Tia1, Trim71, Ythdf2, Zfp36
Rattus_rattus	cytoplasmic ribonucleoprotein granule	49/1748	210/14000	1.1862940845783796e-05	0.0013782864166877753	SINE	Actb, Aicda, Ajuba, Atxn2, Ccr4, Cdk9, Celf1, Cnot8, Cnot9, Csde1, Dhx9, Edc4, Eif3b, Eif4enif1, Fxr2, Garre1, Hax1, Igf2bp1, Ina, Iqgap1, Khsrp, Kif3c, Kpna2, Larp1, Lsm14a, Nanos2, Nanos3, Nrn1l, Nufip2, Nxf1, Pan2, Pcbp1, Pnrc2, Polr2g, Pum1, Rac1, Rnf135, Rpl6, Rps4x, Samd4b, Sarnp, Shfl, Snrpg, Ssb, Stau1, Tia1, Trim71, Ythdf2, Zfp36
Rattus_rattus	transferase complex	121/1748	663/14000	1.3309375784859475e-05	0.0014690223522538645	SINE	Actb, Actl6b, Anapc15, Anapc5, Anapc7, Appbp2, Arih1, Arih2, Atg13, Atxn7l3, Bckdk, Brap, Brd8, Brpf3, Ccnb1, Cd3eap, Cdc23, Cdk12, Cdk2, Cdk7, Cdk9, Cdkn1a, Cdkn1b, Cdkn2d, Chd8, Crcp, Cul5, Dcaf12, Dcaf15, Depdc5, Dpm3, Dpy30, Ep300, Epop, Ercc2, Fbxl12, Fbxl18, Fbxo17, Fbxo27, Fbxo45, Gnmt, Gtf2h3, Jade2, Kansl2, Kat8, Kctd2, Klhdc1, Klhdc10, Klhdc2, Magt1, Med1, Med18, Med20, Mettl3, Mrps36, Mtf2, Naa25, Ncoa6, Neurl2, Ogt, Ormdl2, P3r3urf, Phf20, Phkg1, Phkg2, Pigv, Pik3c2b, Pola2, Polg2, Polr2a, Polr2d, Polr2f, Polr2g, Polr2i, Polr2j, Polr3gl, Prim1, Prkar2a, Prmt1, Qtrt1, Rad51, Ranbp10, Rangap1, Rbbp4, Rbck1, Rbx1, Rnf168, Rnf31, Rnf40, Rpa2, Ruvbl2, Senp3, Sesn2, Sirt1, Slc25a16, Snrpd2, Snrpg, Socs7, Sptlc2, Suz12, Tada2a, Taf1, Taf12, Taf9, Trim37, Trim63, Trrap, Tssk3, Ube2a, Ube2b, Ube2c, Ube2s, Ube4b, Ulk1, Vhl, Vkorc1l1, Vps72, Znf335, Zswim5, Zyg11a, Zyg11b
Rattus_rattus	ribosome	38/1748	152/14000	1.978585434683522e-05	0.001985330612301761	SINE	Canx, Decr2, Dhx9, Flt3lg, Gadd45gip1, Ikzf4, Larp1, Mrpl28, Mrpl38, Mrps12, Mrps15, Mrps7, Nme4, Nufip2, Rnf25, Rpl11, Rpl13, Rpl13a, Rpl23, Rpl23a, Rpl24, Rpl26, Rpl27, Rpl39, Rpl4, Rpl6, Rpl9, Rps10, Rps11, Rps16, Rps25, Rps26, Rps27, Rps28, Rps4x, Rps6ka1, Rps8, Rsl24d1
Rattus_rattus	nucleolus	109/1748	595/14000	2.7089269335678e-05	0.002485839798705571	SINE	Anp32b, Arl2, Atxn1l, Bend3, Bud23, Bysl, Cd3eap, Cdkn1a, Cep85, Chtop, Ddrgk1, Ddx28, Dhx37, Dhx9, Eif3l, Ell3, Etv4, Exosc1, Exosc10, Exosc6, Fam32a, Gnl2, Gnl3, Hap1, Homez, Ifi35, Ilf2, Ilf3, Itgb4, Jpt1, Kri1, Letmd1, Mars1, Med1, Mrm2, Mrps15, Mrto4, Mus81, Myg1, Nanog, Nfx1, Nip7, Nol11, Nol6, Nolc1, Nop58, Nsun5, Nusap1, Pa2g4, Pih1d1, Pim1, Plk3, Polr2i, Pop5, Ppm1d, Ppm1e, Prkrip1, Pspc1, Pym1, Rabgef1, Rad17, Rara, Rdm1, Rpa2, Rpf2, Rpl11, Rpl23, Rpl26, Rpl27, Rpp25, Rps10, Rps11, Rps16, Rps25, Rps27, Rps28, Rps4x, Rps8, Rrp12, Rsl24d1, Rtf1, Sbds, Senp3, Sf3b3, Sirt1, Sirt2, Snrnp35, Snu13, Snx15, Spc24, Srp68, Srsf9, Sumo2, Tctex1d4, Tmem179b, Tp53, Tsr1, Ubxn8, Upf3b, Utp14a, Utp4, Vhl, Wee1, Xpo1, Xrcc1, Zcchc17, Zfx, Zmynd8, Znf593
Rattus_rattus	P-body	24/1748	82/14000	5.801516910388123e-05	0.00441615468264889	SINE	Aicda, Ajuba, Ccr4, Cnot8, Cnot9, Csde1, Edc4, Eif4enif1, Garre1, Hax1, Igf2bp1, Lsm14a, Nanos2, Nanos3, Nrn1l, Pan2, Pnrc2, Polr2g, Pum1, Samd4b, Shfl, Trim71, Ythdf2, Zfp36
Rattus_rattus	cytosol	418/1748	2848/14000	0.0001053255638083	0.006940483047964844	SINE	Aaas, Aacs, Aars1, Abr, Acly, Actb, Actn4, Adsl, Agbl2, Aimp2, Ajuba, Ak1, Akap12, Akr1a1, Akt2, Aldoc, Amd1, Anks1a, Anxa9, Ap1g1, Ap1m1, Ap1m2, Ap1s1, Arf6, Arfgap2, Arhgap35, Arhgdig, Arl2, Armc6, Armh3, Asap3, Asl, Atg13, Atp6v0a1, Atp6v1e1, Atpaf2, Atxn2, Baiap2l1, Banf1, Bax, Bcl2l1, Bloc1s3, Bnipl, Brap, Bscl2, Calr, Camkk2, Capn1, Capns1, Carm1, Castor2, Cavin1, Cc2d1a, Ccdc43, Ccnb1, Cd3eap, Cdc37, Cdc42ep2, Cdk7, Cdkn1a, Cdkn1b, Cdkn2d, Cep85, Cgas, Cln3, Cltb, Cltc, Cmip, Cops7a, Coq8b, Cpne1, Crk, Csad, Cse1l, Csnk1g1, Ctc1, Ctnnbip1, Ctnnd1, Cyth3, Dag1, Dcaf12, Dctn2, Dctpp1, Ddx28, Dennd1c, Dennd2a, Dennd4c, Dennd5a, Depdc5, Dgka, Dgke, Dhx30, Dhx8, Dhx9, Diablo, Dis3l, Dmpk, Dnaaf4, Dnaja1, Dnajc8, Dnm2, Dock6, Drg1, Dus2, Dynll1, Ecscr, Ecsit, Eef1b2, Ehd2, Ei24, Eif1ad, Eif3g, Eif4enif1, Eif5, Elf2, Elf3, Ell3, Elp6, Eno1, Ep300, Eral1, Ercc2, Evpl, Exosc1, Exosc10, Exosc6, Fabp3, Fbxo45, Fkbp6, Fkrp, Fscn1, Fxr2, Gabarapl2, Gale, Galk1, Gapvd1, Gchfr, Gdi1, Gemin5, Gfer, Gfra3, Gigyf1, Glmp, Gltpd2, Gm2a, Gmip, Gnmt, Golph3l, Gpatch3, Gpd1l, Gpi, Gpn1, Gps2, Gpx1, Gsr, Gtf2ird1, Gys1, Hap1, Hdac1, Hdac5, Hexa, Hip1r, Hmgb1, Hnrnpc, Hnrnph1, Homez, Hook2, Hps6, Hsd17b14, Hsh2d, Hsp90aa1, Hspa4, Hspa5, Hspd1, Ifi35, Igf2bp1, Impdh2, Ino80, Inpp5k, Ints5, Ipo7, Irf9, Itpa, Jup, Kars1, Kcnn4, Kctd7, Klhdc1, Kntc1, Larp1, Lck, Lima1, Limk1, Limk2, Lmtk2, Lsm14a, Lurap1, Map1a, Map2k1, Mapk14, Marcksl1, Mark4, Mars1, Mcl1, Mcm7, Mettl3, Mettl5, Mif4gd, Mllt11, Mlxipl, Mmachc, Mmp14, Mpi, Mrpl28, Mrtfa, Msto1, Mto1, Myd88, Naa25, Nabp2, Nanos3, Nbr1, Ncf1, Ncoa6, Ndufaf1, Neurl2, Nfatc3, Nfe2l1, Nfkbib, Nfs1, Nfx1, Niban2, Nip7, Nlrc4, Nme1, Nop58, Nr1h3, Nrf1, Nt5c, Nudc, Nudt1, Nufip2, Nup85, Nutf2, Ogt, Pacsin3, Pak2, Pard6b, Pcbp1, Pcbp2, Pdap1, Pde4a, Pdik1l, Pex6, Pfdn5, Pgam1, Pgd, Phf20, Phkg2, Phldb1, Pik3c2b, Pim1, Pin1, Pip5k1a, Plcd4, Plin2, Pmaip1, Pms2, Pnpla6, Pola2, Polr2d, Ppia, Ppm1d, Ppm1n, Ppp1r13l, Prdx1, Prdx2, Prkar2a, Prkcg, Prkd2, Prmt1, Prpf3, Prune1, Prx, Psmd4, Psmg2, Psph, Ptges3, Ptges3l, Ptgir, Ptpn11, Pum1, Pxn, Pym1, Qars1, Rab13, Rabgef1, Rabif, Rac1, Rad23a, Rad51c, Raf1, Rangap1, Rara, Rasgrp4, Rbms2, Rbp7, Rbx1, Rdh8, Relb, Rest, Rfxank, Rhoa, Rhod, Rilp, Rilpl1, Rilpl2, Rinl, Rmnd5b, Rnaseh2a, Rnd2, Rnf114, Rnf168, Rnf25, Rnf31, Rps27, Rps6ka1, Rrp12, Rusc1, Ruvbl2, Sbds, Sec24a, Set, Sfn, Sh2b2, Sh3bgrl3, Shfl, Sirt1, Sirt2, Slc25a20, Slc2a4, Slc30a6, Snapin, Snf8, Snrpd2, Snrpg, Snupn, Snx15, Snx6, Snx8, Socs7, Spag5, Spast, Spg21, Spire1, Sptan1, Srm, Srp68, Srpk1, Srsf10, Ssb, Stat2, Stau1, Sting1, Stk38, Stk40, Stox1, Stxbp1, Syap1, Sync, Tbcb, Tbcc, Tia1, Tnrc18, Tomm40, Tp53, Tp53inp2, Tpm3, Traf4, Trim37, Trim50, Trim65, Trip6, Tubd1, Tulp1, Txlng, Tyk2, Ubap1, Ube2c, Ube2z, Ubqln4, Ubxn4, Ugdh, Ulk1, Unc13d, Urod, Usp4, Usp7, Vasp, Vps25, Vps26a, Vps29, Vps4a, Vps53, Was, Wbp2, Wdr45, Wdr6, Wdr81, Wipi2, Wnk4, Wrap53, Xpnpep3, Xpo1, Ythdf2, Zbtb4, Zc3h4, Zfp36
Rattus_rattus	nuclear DNA-directed RNA polymerase complex	13/1748	34/14000	0.0001246802628773	0.007854376024527591	SINE	Cd3eap, Crcp, Pola2, Polr2a, Polr2d, Polr2f, Polr2g, Polr2i, Polr2j, Polr3gl, Prim1, Rpa2, Vkorc1l1
Rattus_rattus	intracellular membrane-bounded organelle	956/1748	7071/14000	0.0001882898819284	0.010312841827006753	SINE	Aars1, Abcd4, Abhd11, Acbd3, Ache, Acot8, Acox1, Acp2, Acp5, Actb, Actl6b, Actn4, Adap2, Adcy6, Aff4, Agmat, Ahdc1, Aicda, Aimp2, Ajuba, Ak6, Akap1, Akirin1, Akt2, Ammecr1l, Amt, Anapc5, Anapc7, Angptl6, Anp32a, Anp32b, Anxa9, Aoc3, Ap1g1, Ap1m1, Ap1m2, Ap1s1, Ap2s1, Aph1a, Aplp1, Apobec1, Apoe, Arf3, Arf6, Arfgap2, Arhgap1, Arhgap33, Arhgap35, Arhgef2, Arih1, Arih2, Arl2, Arl4d, Armc12, Arnt, Arpc1b, Arpc2, Arrdc1, Asap3, Asxl2, Atad5, Atg13, Atg4d, Atoh7, Atp5f1b, Atp5if1, Atp6v0a1, Atp6v0a2, Atp6v1e1, Atp7a, Atpaf2, Atxn1l, Atxn2, Atxn7l3, Avp, Axin1, B3gat3, B4galt7, Bace1, Banf1, Bax, Bbc3, Bcat2, Bckdk, Bcl2l1, Bcl2l12, Bcl9l, Bhlha15, Bicra, Birc6, Bloc1s3, Bnipl, Brat1, Brd8, Bri3, Bri3bp, Brpf3, Brsk1, Bscl2, Bud23, Bud31, C5ar1, Ca4, Cabp1, Cacng7, Calm3, Calr, Camp, Canx, Capn1, Carm1, Carmil2, Catsper4, Cavin1, Cbfa2t2, Cc2d1a, Ccdc85b, Ccnb1, Ccr10, Ccr4, Cct6a, Ccz1, Cd3eap, Cd68, Cdc25a, Cdc25c, Cdc42ep2, Cdh1, Cdk12, Cdk2, Cdk2ap1, Cdk7, Cdk9, Cdkn1a, Cdkn1b, Cdkn2d, Cebpe, Celf1, Cep85, Cers2, Cgas, Chchd2, Chd8, Chp1, Chtop, Ciart, Cib1, Clip1, Clip2, Clk2, Cln3, Clspn, Cltc, Cnnm2, Cnot10, Cnot8, Cnot9, Cnpy2, Cops6, Cops7a, Coq10a, Coq10b, Cpne1, Cpne7, Cpt1c, Crcp, Creb3l4, Crlf3, Crtc2, Cs, Csde1, Csnk1g1, Cspg5, Csrnp1, Csrnp2, Ctc1, Ctnnbip1, Ctnnd1, Ctrl, Ctsa, Ctsk, Ctss, Cul5, Cux1, Cxxc5, Dctpp1, Ddit3, Ddrgk1, Ddx28, Decr2, Dennd1c, Dennd4b, Dennd4c, Dennd5a, Depdc5, Dhx30, Dhx8, Dhx9, Diablo, Dnaaf4, Dnaja1, Dnajb7, Dnajc17, Dnajc8, Dnase2, Dnm2, Dnmt1, Dpagt1, Dpep3, Dpm3, Dppa3, Dpy30, Drap1, Drg1, Dynll1, E2f2, Ebp, Ech1, Echdc2, Ecsit, Edc4, Egln2, Ehd2, Ei24, Eif1ad, Eif3g, Eif4enif1, Eif5a, Elf2, Elf3, Ell3, Elovl3, Elp6, Emc1, Eml3, Ep300, Eral1, Ercc1, Ercc2, Espl1, Esrp1, Esrp2, Ethe1, Etv2, Etv4, Exosc1, Exosc10, Exosc6, Extl1, Eya3, Fabp3, Fam214b, Fam220a, Fam50a, Fam53c, Fam71f2, Farsa, Fastkd5, Fblim1, Fbxo45, Fdps, Fdx2, Fgd2, Fgfr4, Fhl3, Fibp, Fis1, Fkbp10, Fkrp, Flot1, Fosb, Fosl1, Foxa3, Foxi3, Foxj2, Foxk1, Foxm1, Ftl, Fuca1, Fut1, Fxr2, G6pc, Gabarapl2, Gabpb2, Gadd45gip1, Ganab, Gapvd1, Gatad2a, Gatc, Gba, Gcdh, Gchfr, Gdi1, Gdpd1, Gemin5, Gfer, Gga3, Glg1, Gli1, Glmp, Gls2, Gm2a, Gmeb1, Gnl3, Gon4l, Gpatch1, Gpatch3, Gpatch8, Gpbp1l1, Gpkow, Gpn1, Gps2, Gpx1, Grik5, Grk2, Gsr, Gtf2f1, Gtf2h3, Gtf2i, Gtf2ird1, Gusb, Hap1, Hat1, Hax1, Hcfc1r1, Hdac1, Hdac5, Hdgf, Hexa, Hint1, Hip1, Hip1r, Hipk4, Hmgb1, Hmgcl, Hnf1a, Hnrnpa1, Hnrnpc, Hnrnph1, Hnrnpl, Hnrnpm, Hnrnpr, Hnrnpul1, Hnrnpul2, Homez, Hormad1, Hpdl, Hps6, Hsh2d, Hsp90aa1, Hspa4, Hspa5, Hspb1, Hspbp1, Hspd1, Htr1d, Hyou1, Hypk, Id3, Ier2, Ier3, Ifi35, Igf2bp1, Ilf2, Ilf3, Impdh2, Inka1, Ino80, Inpp5k, Ints3, Ints5, Ipo4, Iqgap1, Irf2bp1, Irf9, Itpka, Izumo1, Jpt1, Jtb, Jup, Kank2, Kansl2, Kars1, Kat8, Kdelr2, Kdm2a, Kdm2b, Khdc4, Khdrbs1, Khsrp, Kif1b, Kif20a, Kif2c, Kif3c, Kifbp, Klc3, Klf1, Klf2, Klhdc10, Klhdc2, Kmt5a, Kmt5c, Knl1, Kpna2, L3mbtl2, Lamtor1, Lck, Ldb1, Ldlr, Letmd1, Lias, Limk1, Limk2, Lin54, Lmtk2, Lpar2, Lrrc41, Lrrc59, Lurap1, Macf1, Macrod1, Magt1, Maml1, Map2k1, Map2k7, Mapk14, Marcksl1, Mark2, Marveld2, Mast1, Mau2, Mbd6, Mcl1, Mcm6, Mcm7, Mcoln1, Mdc1, Mdh2, Med1, Med18, Med19, Med20, Med26, Meioc, Mepce, Mettl3, Mettl5, Mgarp, Mgat4b, Micos10, Mif4gd, Mink1, Mip, Misp, Mixl1, Mlf2, Mlxipl, Mmp14, Mrm2, Mrpl4, Mrpl45, Mrps36, Mrtfa, Msi1, Msrb1, Msto1, Mtch2, Mtf1, Mtf2, Mto1, Mus81, Mutyh, Myd88, Myg1, Myo1c, N4bp3, Naa25, Nabp2, Nanog, Nanos2, Nanos3, Nasp, Nbr1, Ncoa6, Ndufaf1, Ndufaf3, Ndufs1, Ndufs3, Ndufs5, Neu1, Neurl2, Nfatc3, Nfe2, Nfe2l1, Nfix, Nfkbib, Nfs1, Nfx1, Ngrn, Niban2, Nipsnap1, Nipsnap2, Nkap, Nlgn3, Nlrc4, Nlrx1, Nme1, Nme4, Nme6, Nmnat1, Noa1, Nono, Nosip, Nova2, Nr0b2, Nr1h3, Nrf1, Nrros, Nsd3, Nt5c, Nucb1, Nudc, Nudt1, Nufip2, Nupr2, Nutf2, Nxf1, Ogt, Oip5, Olfm2, Ovol1, Ovol3, P3h4, P4htm, Pa2g4, Pacsin3, Pak2, Pan2, Papolb, Pard6b, Parp16, Pcbp1, Pcbp2, Pclaf, Pcyox1, Pde4a, Pdf, Pdia3, Pdik1l, Pds5a, Pebp1, Pex11b, Pex11g, Pex6, Phldb1, Pi4kb, Pigy, Pih1d1, Pik3c2b, Pim1, Pin1, Pip5k1a, Pisd, Pithd1, Pitpnc1, Pitx3, Pkn1, Pla2g15, Pla2g1b, Plcd4, Plin2, Plk3, Plod3, Pmaip1, Pmel, Pms2, Pnpla6, Pnrc2, Pola2, Polg2, Polr2a, Polr2d, Polr2f, Polr2g, Polr2i, Polr2j, Polr3gl, Pop7, Porcn, Ppa1, Ppia, Ppm1d, Ppm1e, Ppm1n, Ppp1r15a, Pprc1, Pptc7, Prc1, Prdx1, Prkcg, Prkcsh, Prkd2, Prmt1, Prorp, Prpf3, Prpf8, Prr11, Prune1, Prx, Psmb10, Psmb5, Psmb6, Psmc3ip, Psmd4, Psmd9, Psmg2, Pspc1, Ptges3, Ptges3l, Ptma, Ptms, Ptp4a2, Ptpmt1, Ptpn11, Purb, Pxt1, Qpctl, Qtrt1, Rab11b, Rab11fip5, Rab13, Rab27a, Rab2b, Rab33a, Rab34, Rab39a, Rab3d, Rab3gap1, Rab4b, Rab5b, Rabgef1, Rac1, Rad23a, Rad50, Rad51, Rad51c, Rad54l, Rad9b, Raf1, Rangap1, Rangrf, Rara, Rarg, Raver1, Rbbp4, Rbm25, Rbm3, Rbm39, Rbm6, Rbm8a, Rbms2, Rbp7, Rbx1, Rcan3, Rcc1, Rcc2, Rcn3, Rec8, Relb, Rest, Retreg3, Rfc1, Rfc2, Rfwd3, Rfx1, Rfxank, Rhbdd2, Rhoa, Rilp, Rinl, Ripor1, Rmdn3, Rmnd5b, Rnd2, Rnf114, Rnf168, Rnf25, Rnf40, Rnft1, Rnpep, Romo1, Rpa2, Rpl23a, Rpl4, Rpl6, Rps25, Rps27, Rps6kb1, Rsrp1, Rtn2, Rtn3, Rufy1, Rusc1, Ruvbl2, Ryr1, Sac3d1, Sall2, Sall4, Samd1, Sap25, Sar1a, Sar1b, Sarnp, Sars2, Sart1, Sbds, Sbno1, Scaf1, Scamp3, Scarb1, Scnm1, Sdf2, Selenoh, Senp3, Septin1, Septin6, Serpine1, Sertad1, Sertad3, Sesn2, Set, Sf3a3, Sf3b3, Sfn, Sfpq, Sgpp1, Sgsm2, Sh3bgrl3, Shfl, Shkbp1, Sidt2, Sin3a, Sirt1, Sirt2, Sirt4, Slc11a2, Slc16a1, Slc1a5, Slc25a16, Slc25a19, Slc25a20, Slc25a23, Slc25a41, Slc25a42, Slc27a4, Slc2a4, Slc30a2, Slc30a6, Slc35e3, Slc44a2, Slc50a1, Slc7a6os, Slc9a1, Slc9a8, Sltm, Smarca4, Smarcc1, Smg5, Smim14, Snai1, Snapin, Snf8, Snrnp35, Snrpd2, Snrpg, Snu13, Snx6, Sox15, Sp1, Sp7, Sparc, Spast, Spc24, Spen, Spg21, Spg7, Spindoc, Spire1, Sppl3, Spryd4, Sptan1, Srcap, Srf, Srgn, Srpk1, Srrm3, Ssb, Stat2, Stau1, Sting1, Stk38, Stk40, Stoml2, Stox1, Stx12, Stx1a, Stxbp1, Styxl1, Sugp1, Sumf2, Sumo2, Suox, Supt16h, Supt5h, Suz12, Syap1, Syce2, Syf2, Syndig1l, Syngr2, Syngr3, Synpo2l, Syt11, Syt12, Tada2a, Taf1, Taf12, Taf8, Taf9, Tardbp, Tbc1d20, Tbc1d25, Tbcb, Tcea3, Tcf7, Tctex1d4, Tead3, Ten1, Tent5b, Terf2, Terf2ip, Tesk2, Tex2, Tfr2, Themis2, Thoc5, Tia1, Timeless, Timm29, Tipin, Tk1, Tlcd3a, Tm9sf1, Tmed1, Tmed2, Tmed6, Tmem130, Tmem167b, Tmem223, Tmx2, Tnrc18, Tomm40, Tor1a, Tox4, Tp53, Tp53inp2, Tpst1, Traf4, Trafd1, Trappc4, Trappc6a, Trappc6b, Triap1, Trim37, Trim63, Trip4, Trip6, Trnau1ap, Trrap, Tsc22d4, Tubd1, Tyk2, Tyro3, Tysnd1, Uba7, Ubap2l, Ube2b, Ube2c, Ube2h, Ube2l3, Ube2s, Ube2z, Ube4b, Ubl5, Ubn2, Ubox5, Ubqln4, Ubxn1, Ubxn4, Ubxn8, Ugdh, Uhrf1bp1, Ulk1, Unc13d, Upf3b, Usp4, Usp7, Vgf, Vhl, Vps11, Vps25, Vps26a, Vps29, Vps33b, Vps4a, Vps53, Vps72, Vsx2, Was, Wasf2, Wbp2, Wdr13, Wdr81, Wee1, Wipi2, Xab2, Xpnpep3, Xpo1, Xrcc1, Ybx2, Yif1b, Yipf2, Ythdf2, Ywhae, Zbtb4, Zc3h4, Zc3hc1, Zcchc8, Zdhhc16, Zdhhc18, Zdhhc4, Zfand2a, Zfp36, Zfpl1, Zfx, Zfyve1, Zglp1, Zkscan5, Zmiz2, Zmynd8, Znf335, Znf384, Znf414, Znf48, Znf593, Znhit1
Rattus_rattus	RNA polymerase complex	13/1748	36/14000	0.0002440464264482	0.011462393327327692	SINE	Cd3eap, Crcp, Pola2, Polr2a, Polr2d, Polr2f, Polr2g, Polr2i, Polr2j, Polr3gl, Prim1, Rpa2, Vkorc1l1
Rattus_rattus	DNA-directed RNA polymerase complex	13/1748	36/14000	0.0002440464264482	0.011462393327327692	SINE	Cd3eap, Crcp, Pola2, Polr2a, Polr2d, Polr2f, Polr2g, Polr2i, Polr2j, Polr3gl, Prim1, Rpa2, Vkorc1l1
Rattus_rattus	chromatin	77/1748	414/14000	0.0002762626086881	0.012037863945787774	SINE	Aff4, Akirin1, Anapc7, Arid1a, Banf1, Bend3, Bud31, Cdk2ap1, Chd8, Dnmt1, Ep300, Exosc10, Fblim1, Hat1, Hdac1, Hdac5, Hnf1a, Hnrnpl, Ipo4, Kdm2a, Klf1, Klf2, Kmt5a, Kmt5c, Ldb1, Mau2, Med1, Mixl1, Mlxipl, Nanog, Nasp, Neu1, Nmnat1, Nr0b2, Nr1h3, Nsd3, Ogt, Oip5, Pds5a, Pitx3, Plk3, Polr2a, Prdx1, Rad50, Rad51, Rara, Rarg, Rbbp4, Rcc1, Relb, Rest, Rpa2, Ruvbl2, Sall4, Set, Sfpq, Sin3a, Sirt1, Sirt2, Smarca4, Snai1, Sp1, Srf, Srpk1, Suz12, Taf1, Tcf7, Timeless, Tipin, Tox4, Tp53, Ube2a, Ube2b, Wbp2, Xrcc1, Zfx, Zmynd8
Rattus_rattus	ribosomal subunit	37/1748	165/14000	0.0003242322245728	0.013013502468081018	SINE	Dap3, Flot1, Flt3lg, Imp3, Mrpl28, Mrpl38, Mrpl4, Mrpl45, Mrps12, Mrps15, Mrps17, Mrps21, Mrps7, Rpl11, Rpl13, Rpl13a, Rpl23, Rpl23a, Rpl24, Rpl26, Rpl27, Rpl39, Rpl3l, Rpl4, Rpl6, Rpl9, Rps10, Rps11, Rps16, Rps25, Rps26, Rps27, Rps28, Rps4x, Rps8, Snu13, Zcchc17
Rattus_rattus	Cul2-RING ubiquitin ligase complex	9/1748	20/14000	0.0003328216346799	0.01311970997421213	SINE	Appbp2, Arih1, Klhdc10, Klhdc2, Rbx1, Vhl, Zswim5, Zyg11a, Zyg11b
Rattus_rattus	SWI/SNF superfamily-type complex	20/1748	71/14000	0.0003828945723945	0.014762248899061378	SINE	Actl6b, Arid1a, Bcl7a, Bcl7b, Bcl7c, Bicra, Brd8, Cdk2ap1, Gatad2a, Hdac1, Ino80, Rbbp4, Ruvbl2, Smarca4, Smarcc1, Smarcc2, Srcap, Suz12, Trrap, Znhit1
Rattus_rattus	cytoplasmic stress granule	20/1748	72/14000	0.0004425164217133	0.016014016408723113	SINE	Atxn2, Celf1, Csde1, Eif3b, Fxr2, Igf2bp1, Khsrp, Kpna2, Larp1, Lsm14a, Nanos3, Nufip2, Nxf1, Pum1, Rnf135, Ssb, Stau1, Tia1, Ythdf2, Zfp36
Rattus_rattus	catalytic step 2 spliceosome	20/1748	72/14000	0.0004425164217133	0.016014016408723113	SINE	Bud31, Dhx8, Gpatch1, Hnrnpa1, Hnrnpc, Hnrnph1, Hnrnpm, Hnrnpr, Pnn, Prpf8, Rbm8a, Sart1, Sf3a3, Sf3b3, Snrpd2, Snrpg, Srrm1, Syf2, Xab2, Zcchc8
Rattus_rattus	cytosolic large ribosomal subunit	15/1748	48/14000	0.0005107483434622	0.017211479946157442	SINE	Rpl11, Rpl13, Rpl13a, Rpl23, Rpl23a, Rpl24, Rpl26, Rpl27, Rpl39, Rpl3l, Rpl4, Rpl6, Rpl9, Snu13, Zcchc17
Rattus_rattus	membrane-bounded organelle	982/1748	7347/14000	0.0009560429786497	0.02573737652889284	SINE	Aars1, Abcd4, Abhd11, Acbd3, Ache, Acot8, Acox1, Acp2, Acp5, Actb, Actl6b, Actn4, Adap2, Adcy6, Aff4, Agmat, Ahdc1, Aicda, Aimp2, Ajuba, Ak1, Ak6, Akap1, Akirin1, Akt2, Ammecr1l, Amt, Anapc5, Anapc7, Angptl6, Anp32a, Anp32b, Anxa9, Aoc3, Ap1g1, Ap1m1, Ap1m2, Ap1s1, Ap2s1, Aph1a, Aplp1, Apobec1, Apoe, Arf3, Arf6, Arfgap2, Arhgap1, Arhgap33, Arhgap35, Arhgef2, Arih1, Arih2, Arl2, Arl4d, Armc12, Arnt, Arpc1b, Arpc2, Arrdc1, Asap3, Asxl2, Atad5, Atg13, Atg4d, Atoh7, Atp5f1b, Atp5if1, Atp6v0a1, Atp6v0a2, Atp6v1e1, Atp7a, Atpaf2, Atxn1l, Atxn2, Atxn7l3, Avp, Axin1, B3gat3, B4galt7, Bace1, Banf1, Bax, Bbc3, Bcat2, Bckdk, Bcl2l1, Bcl2l12, Bcl9l, Best2, Bhlha15, Bicra, Birc6, Bloc1s3, Bnipl, Brat1, Brd8, Bri3, Bri3bp, Brpf3, Brsk1, Bscl2, Bud23, Bud31, C5ar1, Ca4, Cabp1, Cacng7, Calm3, Calr, Camp, Camsap3, Canx, Capn1, Carm1, Carmil2, Catsper2, Catsper4, Cavin1, Cbfa2t2, Cc2d1a, Ccdc151, Ccdc65, Ccdc85b, Ccnb1, Ccr10, Ccr4, Cct6a, Ccz1, Cd3eap, Cd68, Cdc25a, Cdc25c, Cdc42ep2, Cdh1, Cdk12, Cdk2, Cdk2ap1, Cdk7, Cdk9, Cdkn1a, Cdkn1b, Cdkn2d, Cebpe, Celf1, Cep85, Cers2, Cgas, Chchd2, Chd8, Chp1, Chtop, Ciart, Cib1, Clip1, Clip2, Clk2, Cln3, Clspn, Cltc, Cnnm2, Cnot10, Cnot8, Cnot9, Cnpy2, Cops6, Cops7a, Coq10a, Coq10b, Cpne1, Cpne7, Cpt1c, Crcp, Creb3l4, Crlf3, Crtc2, Cs, Csde1, Csnk1g1, Cspg5, Csrnp1, Csrnp2, Ctc1, Ctnnbip1, Ctnnd1, Ctrl, Ctsa, Ctsk, Ctss, Cul5, Cux1, Cxxc5, Dctn2, Dctpp1, Ddit3, Ddrgk1, Ddx28, Decr2, Dennd1c, Dennd4b, Dennd4c, Dennd5a, Depdc5, Dhx30, Dhx8, Dhx9, Diablo, Dnaaf4, Dnaja1, Dnajb7, Dnajc17, Dnajc8, Dnase2, Dnm2, Dnmt1, Dpagt1, Dpep3, Dpm3, Dppa3, Dpy30, Drap1, Drg1, Dynll1, E2f2, Ebp, Ech1, Echdc2, Ecsit, Edc4, Egln2, Ehd2, Ei24, Eif1ad, Eif3g, Eif4enif1, Eif5a, Elf2, Elf3, Ell3, Elovl3, Elp6, Emc1, Eml3, Ep300, Eral1, Ercc1, Ercc2, Espl1, Esrp1, Esrp2, Ethe1, Etv2, Etv4, Exosc1, Exosc10, Exosc6, Extl1, Eya3, Fabp3, Fam214b, Fam220a, Fam50a, Fam53c, Fam71f2, Farsa, Fastkd5, Fblim1, Fbxo45, Fdps, Fdx2, Fgd2, Fgfr4, Fhl3, Fibp, Fis1, Fkbp10, Fkrp, Flot1, Fosb, Fosl1, Foxa3, Foxi3, Foxj2, Foxk1, Foxm1, Ftl, Fuca1, Fut1, Fxr2, G6pc, Gabarapl2, Gabpb2, Gadd45gip1, Ganab, Gapvd1, Gatad2a, Gatc, Gba, Gcdh, Gchfr, Gdi1, Gdpd1, Gemin5, Gfer, Gga3, Glg1, Gli1, Glmp, Gls2, Gm2a, Gmeb1, Gnl3, Gon4l, Gpatch1, Gpatch3, Gpatch8, Gpbp1l1, Gpkow, Gpn1, Gpr19, Gps2, Gpx1, Grik5, Grk2, Gsr, Gtf2f1, Gtf2h3, Gtf2i, Gtf2ird1, Gusb, Hap1, Hat1, Hax1, Hcfc1r1, Hdac1, Hdac5, Hdgf, Hexa, Hint1, Hip1, Hip1r, Hipk4, Hmgb1, Hmgcl, Hnf1a, Hnrnpa1, Hnrnpc, Hnrnph1, Hnrnpl, Hnrnpm, Hnrnpr, Hnrnpul1, Hnrnpul2, Homez, Hormad1, Hpdl, Hps6, Hsh2d, Hsp90aa1, Hspa4, Hspa5, Hspb1, Hspbp1, Hspd1, Htr1d, Hyou1, Hypk, Icam1, Id3, Ier2, Ier3, Ifi35, Ift22, Igf2bp1, Ilf2, Ilf3, Impdh2, Inka1, Ino80, Inpp5k, Ints3, Ints5, Ipo4, Iqgap1, Irf2bp1, Irf9, Itga2b, Itpka, Izumo1, Jpt1, Jtb, Jup, Kank2, Kansl2, Kars1, Kat8, Kcnn4, Kdelr2, Kdm2a, Kdm2b, Khdc4, Khdrbs1, Khsrp, Kif19, Kif1b, Kif20a, Kif2c, Kif3c, Kifbp, Klc3, Klf1, Klf2, Klhdc10, Klhdc2, Kmt5a, Kmt5c, Knl1, Kpna2, L3mbtl2, Lamtor1, Lck, Ldb1, Ldlr, Letmd1, Lias, Limk1, Limk2, Lin54, Lmtk2, Lpar2, Lrrc41, Lrrc59, Lurap1, Macf1, Macrod1, Magt1, Maml1, Map2k1, Map2k7, Mapk14, Marcksl1, Mark2, Marveld2, Mast1, Mau2, Mbd6, Mcl1, Mcm6, Mcm7, Mcoln1, Mdc1, Mdh2, Med1, Med18, Med19, Med20, Med26, Meioc, Mepce, Mettl3, Mettl5, Mgarp, Mgat4b, Micos10, Mif4gd, Mink1, Mip, Misp, Mixl1, Mlf2, Mlxipl, Mmp14, Mrm2, Mrpl4, Mrpl45, Mrps36, Mrtfa, Msi1, Msrb1, Msto1, Mtch2, Mtf1, Mtf2, Mto1, Mus81, Mutyh, Myd88, Myg1, Myo1c, Myo1g, N4bp3, Naa25, Nabp2, Nanog, Nanos2, Nanos3, Nasp, Nbr1, Ncoa6, Ndufaf1, Ndufaf3, Ndufs1, Ndufs3, Ndufs5, Nek8, Neu1, Neurl2, Nfatc3, Nfe2, Nfe2l1, Nfix, Nfkbib, Nfs1, Nfx1, Ngrn, Niban2, Nipsnap1, Nipsnap2, Nkap, Nlgn3, Nlrc4, Nlrx1, Nme1, Nme4, Nme5, Nme6, Nmnat1, Noa1, Nono, Nosip, Nova2, Nr0b2, Nr1h3, Nrf1, Nrros, Nsd3, Nt5c, Nucb1, Nudc, Nudt1, Nufip2, Nupr2, Nutf2, Nxf1, Odf4, Ogt, Oip5, Olfm2, Ovol1, Ovol3, P3h4, P4htm, Pa2g4, Pacsin3, Pak2, Pan2, Papolb, Pard6b, Parp16, Pcbp1, Pcbp2, Pclaf, Pcyox1, Pde4a, Pdf, Pdia3, Pdik1l, Pds5a, Pebp1, Pex11b, Pex11g, Pex6, Phldb1, Pi4kb, Pigy, Pih1d1, Pik3c2b, Pim1, Pin1, Pip5k1a, Pisd, Pithd1, Pitpnc1, Pitx3, Pkn1, Pla2g15, Pla2g1b, Plcd4, Plin2, Plk3, Plod3, Pmaip1, Pmel, Pms2, Pnpla6, Pnrc2, Pola2, Polg2, Polr2a, Polr2d, Polr2f, Polr2g, Polr2i, Polr2j, Polr3gl, Pop7, Porcn, Ppa1, Ppia, Ppm1d, Ppm1e, Ppm1n, Ppp1r15a, Pprc1, Pptc7, Prc1, Prdx1, Prkcg, Prkcsh, Prkd2, Prmt1, Prorp, Prpf3, Prpf8, Prr11, Prune1, Prx, Psmb10, Psmb5, Psmb6, Psmc3ip, Psmd4, Psmd9, Psmg2, Pspc1, Ptges3, Ptges3l, Ptma, Ptms, Ptp4a2, Ptpmt1, Ptpn11, Purb, Pxt1, Qpctl, Qtrt1, Rab11b, Rab11fip5, Rab13, Rab27a, Rab2b, Rab33a, Rab34, Rab39a, Rab3d, Rab3gap1, Rab4b, Rab5b, Rabgef1, Rac1, Rad23a, Rad50, Rad51, Rad51c, Rad54l, Rad9b, Raf1, Rangap1, Rangrf, Rara, Rarg, Raver1, Rbbp4, Rbm25, Rbm3, Rbm39, Rbm6, Rbm8a, Rbms2, Rbp7, Rbx1, Rcan3, Rcc1, Rcc2, Rcn3, Rec8, Relb, Rest, Retreg3, Rfc1, Rfc2, Rfwd3, Rfx1, Rfxank, Rhbdd2, Rhoa, Rilp, Rilpl1, Rilpl2, Rinl, Ripor1, Rmdn3, Rmnd5b, Rnd2, Rnf114, Rnf168, Rnf25, Rnf40, Rnft1, Rnpep, Romo1, Rpa2, Rpl23a, Rpl4, Rpl6, Rps25, Rps27, Rps6kb1, Rsph10b, Rsrp1, Rtn2, Rtn3, Rufy1, Rusc1, Ruvbl2, Ryr1, Sac3d1, Sall2, Sall4, Samd1, Sap25, Sar1a, Sar1b, Sarnp, Sars2, Sart1, Sbds, Sbno1, Scaf1, Scamp3, Scarb1, Scnm1, Sdf2, Selenoh, Senp3, Septin1, Septin6, Serpine1, Sertad1, Sertad3, Sesn2, Set, Sf3a3, Sf3b3, Sfn, Sfpq, Sgpp1, Sgsm2, Sh3bgrl3, Shfl, Shkbp1, Sidt2, Sin3a, Sirt1, Sirt2, Sirt4, Slc11a2, Slc16a1, Slc1a5, Slc25a16, Slc25a19, Slc25a20, Slc25a23, Slc25a41, Slc25a42, Slc27a4, Slc2a4, Slc30a2, Slc30a6, Slc35e3, Slc44a2, Slc50a1, Slc7a6os, Slc9a1, Slc9a8, Sltm, Smarca4, Smarcc1, Smg5, Smim14, Snai1, Snapin, Snf8, Snrnp35, Snrpd2, Snrpg, Snu13, Snx6, Sox15, Sp1, Sp7, Sparc, Spast, Spc24, Spen, Spg21, Spg7, Spindoc, Spire1, Sppl3, Spryd4, Sptan1, Srcap, Srf, Srgn, Srpk1, Srrm3, Ssb, Stat2, Stau1, Sting1, Stk38, Stk40, Stoml2, Stox1, Strc, Stx12, Stx1a, Stxbp1, Styxl1, Sugp1, Sumf2, Sumo2, Suox, Supt16h, Supt5h, Suz12, Syap1, Syce2, Syf2, Syndig1l, Syngr2, Syngr3, Synpo2l, Syt11, Syt12, Tada2a, Taf1, Taf12, Taf8, Taf9, Tardbp, Tbc1d20, Tbc1d25, Tbcb, Tcea3, Tcf7, Tctex1d4, Tead3, Tekt2, Ten1, Tent5b, Terf2, Terf2ip, Tesk2, Tex2, Tfr2, Themis2, Thoc5, Tia1, Timeless, Timm29, Tipin, Tk1, Tlcd3a, Tm9sf1, Tmed1, Tmed2, Tmed6, Tmem130, Tmem167b, Tmem223, Tmx2, Tnrc18, Tomm40, Tor1a, Tox4, Tp53, Tp53inp2, Tpst1, Traf4, Trafd1, Trappc4, Trappc6a, Trappc6b, Triap1, Trim37, Trim63, Trip4, Trip6, Trnau1ap, Trrap, Tsc22d4, Tspan1, Tubd1, Tulp1, Tulp2, Tyk2, Tyro3, Tysnd1, Uba7, Ubap2l, Ube2b, Ube2c, Ube2h, Ube2l3, Ube2s, Ube2z, Ube4b, Ubl5, Ubn2, Ubox5, Ubqln4, Ubxn1, Ubxn4, Ubxn8, Ugdh, Uhrf1bp1, Ulk1, Unc13d, Upf3b, Usp4, Usp7, Vgf, Vhl, Vps11, Vps25, Vps26a, Vps29, Vps33b, Vps4a, Vps53, Vps72, Vsx2, Was, Wasf2, Wbp2, Wdr13, Wdr81, Wee1, Wipi2, Xab2, Xpnpep3, Xpo1, Xrcc1, Ybx2, Yif1b, Yipf2, Ythdf2, Ywhae, Ywhag, Zbtb4, Zc3h4, Zc3hc1, Zcchc8, Zdhhc16, Zdhhc18, Zdhhc4, Zfand2a, Zfp36, Zfpl1, Zfx, Zfyve1, Zglp1, Zkscan5, Zmiz2, Zmynd8, Znf335, Znf384, Znf414, Znf48, Znf593, Znhit1
Rattus_rattus	RNA polymerase II, core complex	6/1748	11/14000	0.0009911367742928	0.026046838443468518	SINE	Polr2a, Polr2d, Polr2f, Polr2g, Polr2i, Polr2j
Rattus_rattus	ESCRT II complex	4/1748	5/14000	0.0010907172758506	0.0276753837521862	SINE	Ramp2, Snf8, Vps25, Wnk4
Rattus_rattus	SWI/SNF complex	9/1748	23/14000	0.0011413552235634	0.027923574925563074	SINE	Actl6b, Arid1a, Bcl7a, Bcl7b, Bcl7c, Bicra, Smarca4, Smarcc1, Smarcc2
Rattus_rattus	histone methyltransferase complex	17/1748	61/14000	0.0012572962584296	0.028438450222243113	SINE	Bckdk, Chd8, Dpy30, Epop, Kat8, Mtf2, Ncoa6, Phf20, Rbbp4, Ruvbl2, Senp3, Sirt1, Suz12, Taf1, Taf9, Trim37, Znf335
Rattus_rattus	ATPase complex	20/1748	76/14000	0.0012638294617305	0.028438450222243113	SINE	Actl6b, Arid1a, Bcl7a, Bcl7b, Bcl7c, Bicra, Brd8, Cdk2ap1, Gatad2a, Hdac1, Ino80, Rbbp4, Ruvbl2, Smarca4, Smarcc1, Smarcc2, Srcap, Suz12, Trrap, Znhit1
Rattus_rattus	cytosolic ribosome	20/1748	78/14000	0.0015042944795501	0.03224009770492083	SINE	Rnf25, Rpl11, Rpl13, Rpl13a, Rpl23, Rpl23a, Rpl24, Rpl26, Rpl27, Rpl39, Rpl4, Rpl6, Rpl9, Rps10, Rps11, Rps16, Rps25, Rps27, Rps4x, Rps8
Rattus_rattus	methyltransferase complex	22/1748	92/14000	0.0022400520397209	0.042084381937735206	SINE	Bckdk, Chd8, Dpy30, Epop, Gnmt, Kat8, Mettl3, Mtf2, Ncoa6, Phf20, Prmt1, Rbbp4, Ruvbl2, Senp3, Sirt1, Snrpd2, Snrpg, Suz12, Taf1, Taf9, Trim37, Znf335
Rattus_rattus	Bcl-2 family protein complex	5/1748	9/14000	0.002459807244769	0.04370207024403616	SINE	Bax, Bbc3, Bcl2l1, Mcl1, Pmaip1
Rattus_rattus	mitochondrial outer membrane	32/1748	150/14000	0.0025537392410735	0.04456426383138143	SINE	Akap1, Armc12, Asl, Bax, Bcl2l1, Cpt1c, Dmpk, Fis1, Hax1, Mcl1, Mgarp, Msto1, Mtch2, Nipsnap2, Nlrx1, Nme1, Pebp1, Pi4kb, Pigbos1, Ppp1r15a, Qtrt1, Rab11fip5, Rhot1, Rmdn3, Rnf135, Rps6kb1, Slc11a2, Slc44a2, Spire1, Sting1, Tomm40, Vat1
Rattus_rattus	paraspeckles	4/1748	6/14000	0.0029474512936873	0.04947907780087236	SINE	Hnrnpm, Nono, Pspc1, Sfpq
Rattus_rattus	microtubule cytoskeleton	29/1748	136/14000	0.0037108108944799	0.056493896893547446	SINE	Anapc7, Arl2, Axin1, B3gat3, Camsap3, Cdc42ep2, Chp1, Clip1, Clip2, Dnaja1, Ehd2, Eml3, Fdps, Kif3c, Macf1, Map7d1, Mark4, Mast2, Ranbp10, Rusc1, Sac3d1, Septin1, Septin6, Septin8, Spast, Sptan1, Taok1, Tekt2, Tuba1b
Rattus_rattus	histone acetyltransferase complex	18/1748	73/14000	0.0038126727171679	0.056868074480730675	SINE	Actb, Actl6b, Atxn7l3, Bckdk, Brd8, Brpf3, Ep300, Jade2, Kansl2, Kat8, Ogt, Phf20, Ruvbl2, Tada2a, Taf12, Taf9, Trrap, Vps72
Rattus_rattus	microtubule end	9/1748	27/14000	0.0041174856448255	0.06035961960656134	SINE	Camsap3, Clip1, Clip2, Kif2c, Kif3c, Misp, Nckap5l, Spag5, Tbcb
Rattus_rattus	H4 histone acetyltransferase complex	11/1748	37/14000	0.0043015389896281	0.06035961960656134	SINE	Actb, Actl6b, Bckdk, Brd8, Kansl2, Kat8, Ogt, Phf20, Ruvbl2, Trrap, Vps72
Rattus_rattus	small ribosomal subunit	17/1748	67/14000	0.0043071029408484	0.06035961960656134	SINE	Dap3, Flot1, Imp3, Mrps12, Mrps15, Mrps17, Mrps21, Mrps7, Rps10, Rps11, Rps16, Rps25, Rps26, Rps27, Rps28, Rps4x, Rps8
Rattus_rattus	insulin-responsive compartment	5/1748	10/14000	0.0044158906303328	0.06035961960656134	SINE	Akt2, Dennd4c, Rab13, Rab4b, Slc2a4
Rattus_rattus	NSL complex	5/1748	10/14000	0.0044158906303328	0.06035961960656134	SINE	Bckdk, Kansl2, Kat8, Ogt, Phf20
Rattus_rattus	cullin-RING ubiquitin ligase complex	28/1748	132/14000	0.0049243184590516	0.06528788587601446	SINE	Anapc15, Anapc5, Anapc7, Appbp2, Arih1, Arih2, Cdc23, Cdkn1b, Cul5, Dcaf12, Dcaf15, Depdc5, Fbxl12, Fbxl18, Fbxo17, Fbxo27, Fbxo45, Kctd2, Klhdc1, Klhdc10, Klhdc2, Rbx1, Ube2c, Ube2s, Vhl, Zswim5, Zyg11a, Zyg11b
Rattus_rattus	lateral plasma membrane	19/1748	79/14000	0.0052726210503219	0.06806614601512044	SINE	Arl2, Atp1b2, Axin1, Cdh1, Cldn15, Cldn3, Cldn4, Cldn7, Epcam, Erbb3, Gjb1, Iqgap1, Jup, Mark2, Myo1c, Rab13, Slc16a1, Slc4a9, Sptan1
Rattus_rattus	polysome	10/1748	34/14000	0.0069255985881914	0.08032979131112274	SINE	Atxn2, Calr, Dhx9, Drg1, Eif4h, Fxr2, Msi1, Rps4x, Unk, Ybx2
Rattus_rattus	MLL1/2 complex	9/1748	29/14000	0.0069867813960297	0.08032979131112274	SINE	Bckdk, Chd8, Dpy30, Kat8, Phf20, Ruvbl2, Senp3, Taf1, Taf9
Rattus_rattus	apical junction complex	9/1748	29/14000	0.0069867813960297	0.08032979131112274	SINE	Actb, Cdh1, Cgn, Cldn3, Fbf1, Nectin2, Pak2, Rhoa, Shroom1
Rattus_rattus	MLL1 complex	9/1748	29/14000	0.0069867813960297	0.08032979131112274	SINE	Bckdk, Chd8, Dpy30, Kat8, Phf20, Ruvbl2, Senp3, Taf1, Taf9
Rattus_rattus	cytoplasm	604/1748	4446/14000	0.0077199414310984	0.0852088535457486	SINE	Acad10, Acly, Acox1, Actb, Actn4, Adap2, Adipor1, Agfg2, Aicda, Ak1, Ak6, Akap12, Akt2, Aldh2, Anapc5, Anp32a, Anp32b, Anxa9, Aoc3, Apobec1, Aqp3, Aqp7, Arf6, Arhgap1, Arhgap33, Arhgap35, Arhgap9, Arhgef15, Arhgef2, Arih1, Arih2, Arl2, Arl4d, Arnt, Arpc1b, Arpc2, Arpc3, Arrdc1, Asap3, Atg4d, Atp1b2, Atp6v0a1, Atp6v1e1, Atxn2, Axin1, B3gat3, Banf1, Bax, Bcl2l1, Bloc1s3, Bnipl, Brap, Brat1, Brsk1, Bsdc1, Bysl, Cabp1, Calm3, Calr, Camkk2, Camsap3, Canx, Capn1, Carm1, Carmil2, Cavin1, Cc2d1a, Ccdc116, Ccdc120, Ccdc125, Ccnb1, Ccr4, Cdc25a, Cdc25c, Cdc37, Cdc42ep2, Cdc42se1, Cdh1, Cdh3, Cdk2, Cdk2ap1, Cdk7, Cdk9, Cdkn1a, Cdkn1b, Cdkn2d, Celf1, Cep95, Cfl1, Cfl2, Cgas, Cherp, Chp1, Cib1, Ckm, Clip1, Clip2, Cln3, Cltb, Cluh, Cnksr1, Cnot10, Cops6, Cops7a, Cpne1, Cpne7, Crlf3, Crtc2, Csad, Csnk1g1, Ctnnbip1, Ctnnd1, Ctrl, Cux1, Cxxc5, Cyth3, Dact3, Dag1, Dcaf12, Dctn2, Ddit3, Dgke, Dhx30, Dhx37, Dhx9, Diablo, Dnaaf4, Dnaaf5, Dnaja1, Dnajb7, Dnajc12, Dnajc17, Dnm2, Dppa3, Drg1, Dtx2, Dus2, Dync1li1, Dynll1, Ecsit, Eef1b2, Egln2, Ehd2, Eif2b1, Eif2b3, Eif2s3, Eif3g, Eif4enif1, Eif5, Eif5a, Elf3, Eml3, Eno1, Ensa, Ep300, Eps15l1, Ercc2, Espl1, Evpl, Exosc1, Exosc10, Fabp3, Fam136a, Farsa, Fblim1, Fbxl12, Fbxl20, Fbxo17, Fbxo27, Fbxw12, Fbxw2, Fdps, Fgd2, Fgf21, Fkbp5, Fkbp6, Foxk1, Fscn1, Ftl, Fxr2, Fzd2, Fzd9, Gabarapl2, Galk1, Gchfr, Gdf3, Gdf9, Gdi1, Gdpgp1, Gemin5, Gemin7, Gjb1, Gli1, Gmeb1, Gpatch3, Gpn1, Gps2, Gpx1, Grk2, Gtf2i, Gys1, Hap1, Hax1, Hcfc1r1, Hdac5, Hdgf, Hint1, Hip1, Hip1r, Hipk4, Hmbs, Hmgb1, Hnf1a, Hnrnpa1, Hnrnpl, Hnrnpm, Hook2, Hormad1, Hsh2d, Hsp90aa1, Hspa4, Hspa5, Hspb1, Hspd1, Hypk, Icam4, Id3, Ier2, Ifi35, Igf2bp1, Ilf2, Ilf3, Impdh2, Ina, Inka1, Inpp5k, Ints3, Ints5, Ipo4, Iqgap1, Itgb4, Itpa, Itpka, Jpt1, Jtb, Jup, Kank2, Kank3, Kars1, Kctd11, Kctd2, Kctd20, Kctd7, Kdf1, Khdc4, Khdrbs1, Khsrp, Kif1b, Kif2c, Kifbp, Klc3, Klhdc1, Klhdc10, Kntc1, Larp1, Lasp1, Lat2, Lck, Lima1, Limk1, Limk2, Lix1l, Lpar2, Lrch4, Lrrc41, Lrrc59, Lrrc8e, Lsm14a, Lurap1, Lypla2, Lzts3, Macf1, Mad1l1, Map1a, Map2k1, Map2k7, Map4k1, Mapk14, Marcksl1, Mark2, Mark4, Mars1, Marveld2, Mast1, Mast2, Mcl1, Mdh2, Meioc, Mgarp, Mink1, Mlf2, Mllt11, Mlxipl, Mmachc, Mospd3, Mrps15, Mrtfa, Mrto4, Msi1, Msrb1, Msto1, Mtf1, Mtf2, Mtx1, Myd88, Myg1, Myh14, Mylpf, Myo1c, Myo1g, Naa25, Nanos2, Nanos3, Nasp, Ncf1, Nek8, Neu1, Nfatc3, Nfe2, Niban2, Nipsnap2, Nlrp12, Nolc1, Nosip, Nova2, Noxo1, Npepps, Nr0b2, Nr1h3, Nt5c, Nudc, Nudt1, Nufip2, Numbl, Nusap1, Nutf2, Nxf1, Olfm2, Pa2g4, Pacsin3, Pak2, Pak4, Papolb, Pard6b, Pcbp1, Pcbp2, Pde4a, Pecam1, Pex6, Pfas, Pfdn5, Pgam1, Pgd, Phactr4, Phldb1, Pi4kb, Pih1d1, Pik3c2b, Pim1, Pin1, Pithd1, Pitpnc1, Pkn1, Plekha4, Plekhb1, Plin2, Plk3, Pnn, Polg2, Pop7, Ppa1, Ppia, Ppm1e, Ppp1r12c, Ppp1r14d, Ppp1r15a, Prc1, Prdx1, Prkar2a, Prkcg, Prkd2, Prmt1, Prr11, Prss36, Prune1, Prx, Psmb10, Psmb5, Psmb6, Psmd12, Psmd9, Psme1, Psme2, Psme3, Pspc1, Psph, Ptges3, Ptges3l, Ptp4a2, Ptpn11, Ptpn9, Pum1, Pxn, Pym1, Qars1, Qtrt1, Rab11b, Rab3gap1, Rac1, Rad23a, Rad51, Rad51c, Raf1, Ramp2, Ranbp10, Rangap1, Rangrf, Rara, Rasgrp4, Raver1, Rbm3, Rbm42, Rbm8a, Rcan3, Rcc1, Rdm1, Rest, Rflnb, Rfxank, Rhoa, Rilp, Rilpl1, Rilpl2, Ripor1, Rmdn3, Rmnd5b, Rnf114, Rnf135, Rpl11, Rpl23, Rpl24, Rpl26, Rps6ka1, Rps6kb1, Rufy1, Rufy2, Ruvbl2, Ryr1, S100g, S1pr2, S1pr5, Sae1, Sap25, Sat2, Sbds, Scarb1, Selenow, Sema6c, Sertad1, Set, Sfn, Sfpq, Sgsm2, Sh2b2, Sh3bgrl3, Shfl, Sik3, Sirt1, Sirt2, Ska2, Slc11a2, Slc2a3, Slc2a4, Slc30a2, Slc7a6os, Slc7a8, Slc9a1, Smarcc1, Smg5, Snai1, Snapin, Snf8, Snx6, Sox15, Sp1, Sp7, Spag5, Sparc, Spast, Spata2, Spg7, Spire1, Sptan1, Sptbn4, Srcin1, Srf, Srpk1, Srr, Srrt, Ssb, Stat2, Stau1, Sting1, Stk38, Stk40, Stox1, Stxbp1, Sumo2, Syap1, Syce2, Sync, Syt11, Tagln, Taok1, Tars2, Tbcb, Tbcc, Tctex1d4, Tent5b, Terf2, Terf2ip, Tesk2, Tex14, Tex44, Themis2, Thoc5, Tia1, Tipin, Tk1, Tmem50a, Tmem79, Tnfaip8l2, Tnip1, Toe1, Tor1a, Tp53, Tpm3, Traf4, Trim37, Trim46, Trim50, Trim56, Trim63, Trim65, Trip4, Trip6, Trnau1ap, Tsacc, Tsc22d4, Tsks, Tsnaxip1, Tspan1, Tuba1b, Tubd1, Txlna, Txnip, Tyk2, Uba2, Uba7, Ubap2l, Ube2b, Ube2l3, Ube4b, Ubl5, Ubqln4, Ubxn1, Ubxn11, Ulk1, Unk, Upf3b, Usp4, Usp7, Vasp, Vhl, Vil1, Vps25, Vps33b, Vps4a, Vsx2, Wbp2, Wdr6, Wee1, Wnk4, Wnt1, Xpnpep3, Xpo1, Ybx2, Ythdf2, Ywhae, Ywhag, Zfand2a, Zfp36, Zmynd19, Zmynd8
Rattus_rattus	outer membrane	34/1748	176/14000	0.0081658051522662	0.08814677199817915	SINE	Akap1, Armc12, Asl, Bax, Bcl2l1, Cpt1c, Dmpk, Eno1, Fis1, Hax1, Mcl1, Mgarp, Msto1, Mtch2, Nipsnap2, Nlrx1, Nme1, Nutf2, Pebp1, Pi4kb, Pigbos1, Ppp1r15a, Qtrt1, Rab11fip5, Rhot1, Rmdn3, Rnf135, Rps6kb1, Slc11a2, Slc44a2, Spire1, Sting1, Tomm40, Vat1
Rattus_rattus	organelle outer membrane	34/1748	176/14000	0.0081658051522662	0.08814677199817915	SINE	Akap1, Armc12, Asl, Bax, Bcl2l1, Cpt1c, Dmpk, Eno1, Fis1, Hax1, Mcl1, Mgarp, Msto1, Mtch2, Nipsnap2, Nlrx1, Nme1, Nutf2, Pebp1, Pi4kb, Pigbos1, Ppp1r15a, Qtrt1, Rab11fip5, Rhot1, Rmdn3, Rnf135, Rps6kb1, Slc11a2, Slc44a2, Spire1, Sting1, Tomm40, Vat1
Rattus_rattus	microtubule plus-end	7/1748	20/14000	0.0082678316293244	0.08881381178459179	SINE	Clip1, Clip2, Kif2c, Kif3c, Nckap5l, Spag5, Tbcb
Rattus_rattus	cellular_component	1691/1748	13378/14000	0.0091010603712884	0.09432202239257814	SINE	Aaas, Aacs, Aars1, Abcd4, Abhd11, Abr, Acad10, Acbd3, Ache, Acly, Acot8, Acox1, Acp2, Acp5, Actb, Actl6b, Actn4, Adamtsl4, Adap2, Adcy6, Adgre5, Adgrl1, Adipor1, Adsl, Aff4, Agbl2, Agfg2, Agmat, Ahdc1, Aicda, Aimp2, Ajuba, Ak1, Ak6, Akap1, Akap12, Akip1, Akirin1, Akr1a1, Akt2, Aldh2, Aldoc, Alkbh4, Alkbh7, Amd1, Amhr2, Ammecr1l, Amt, Anapc15, Anapc5, Anapc7, Angptl4, Angptl6, Angptl8, Ankrd61, Anks1a, Anp32a, Anp32b, Anxa9, Aoc3, Ap1g1, Ap1m1, Ap1m2, Ap1s1, Ap2s1, Apela, Aph1a, Aplp1, Apobec1, Apoc1, Apoc2, Apoc4, Apoe, Apof, Apold1, Appbp2, Aqp3, Aqp7, Arf3, Arf6, Arfgap2, Arhgap1, Arhgap33, Arhgap35, Arhgap9, Arhgdig, Arhgef15, Arhgef2, Arid1a, Arih1, Arih2, Arl2, Arl4d, Armc12, Armc6, Armh3, Arnt, Arpc1b, Arpc2, Arpc3, Arrdc1, Art1, Art5, Asap3, Asl, Asxl2, Atad5, Atg13, Atg4d, Atoh7, Atp13a1, Atp1b2, Atp5f1b, Atp5if1, Atp5mc1, Atp5mf, Atp5mg, Atp6ap1, Atp6v0a1, Atp6v0a2, Atp6v1e1, Atp7a, Atpaf2, Atxn1l, Atxn2, Atxn7l3, Avp, Axin1, B3gat3, B3gnt4, B4galt7, Bace1, Baiap2l1, Banf1, Bax, Bbc3, Bcam, Bcat2, Bckdk, Bcl2l1, Bcl2l12, Bcl2l13, Bcl7a, Bcl7b, Bcl7c, Bcl9l, Bend3, Best2, Best4, Bhlha15, Bicra, Birc6, Bloc1s3, Blvrb, Bmpr2, Bnipl, Borcs8, Brap, Brat1, Brd8, Bri3, Bri3bp, Brk1, Brpf3, Brsk1, Bscl2, Bsdc1, Bud23, Bud31, Bysl, C1ql4, C1qtnf4, C2cd2l, C5ar1, Ca14, Ca4, Cabp1, Cacng6, Cacng7, Cacng8, Cadm4, Calm3, Calr, Camkk2, Camp, Camsap3, Canx, Capn1, Capns1, Capzb, Carm1, Carmil2, Castor2, Catsper2, Catsper4, Cavin1, Cbfa2t2, Cblc, Cc2d1a, Ccdc116, Ccdc120, Ccdc125, Ccdc151, Ccdc28b, Ccdc43, Ccdc65, Ccdc77, Ccdc84, Ccdc85b, Ccdc9, Ccl24, Ccl26, Ccnb1, Ccpg1, Ccr10, Ccr4, Cct6a, Cct8l2, Ccz1, Cd3eap, Cd68, Cdc23, Cdc25a, Cdc25c, Cdc37, Cdc42ep2, Cdc42se1, Cdh1, Cdh24, Cdh3, Cdhr4, Cdk12, Cdk2, Cdk2ap1, Cdk7, Cdk9, Cdkn1a, Cdkn1b, Cdkn2d, Cdsn, Ceacam16, Ceacam19, Cebpe, Celf1, Cenpt, Cep250, Cep85, Cep95, Cercam, Cers2, Cfl1, Cfl2, Cgas, Cgn, Chad, Chadl, Chchd2, Chd8, Cherp, Chp1, Chrna10, Chst12, Chtop, Ciart, Cib1, Cilp, Ckm, Clasrp, Cldn15, Cldn3, Cldn4, Cldn7, Clip1, Clip2, Clk2, Cln3, Clpsl2, Clptm1, Clspn, Cltb, Cltc, Cluh, Cmip, Cmtm6, Cnksr1, Cnn1, Cnnm2, Cnot10, Cnot8, Cnot9, Cnpy2, Cntnap1, Cog4, Cog8, Col8a2, Commd7, Cops6, Cops7a, Coq10a, Coq10b, Coq5, Coq8b, Cort, Cpne1, Cpne7, Cpt1c, Crb3, Crcp, Creb3l4, Crk, Crlf3, Crtc2, Cs, Csad, Csde1, Cse1l, Csnk1g1, Cspg5, Csrnp1, Csrnp2, Ctc1, Ctnnbip1, Ctnnd1, Ctrl, Ctsa, Ctsk, Ctss, Ctsw, Cul5, Cux1, Cxxc5, Cyth3, Dact3, Dag1, Dap3, Dcaf12, Dcaf15, Dctn2, Dctpp1, Ddit3, Ddrgk1, Ddx28, Decr2, Dennd1c, Dennd2a, Dennd4b, Dennd4c, Dennd5a, Depdc5, Dgka, Dgke, Dhh, Dhx30, Dhx37, Dhx8, Dhx9, Diablo, Dipk1a, Dis3l, Dll3, Dmpk, Dnaaf4, Dnaaf5, Dnaja1, Dnajb7, Dnajc12, Dnajc14, Dnajc16, Dnajc17, Dnajc18, Dnajc30, Dnajc8, Dnase2, Dnm2, Dnmt1, Dock6, Dpagt1, Dpep3, Dpm3, Dppa3, Dpy30, Drap1, Drg1, Dtx2, Dus2, Dync1li1, Dynll1, E2f2, Ebp, Ech1, Echdc2, Ecscr, Ecsit, Edc4, Eef1b2, Efemp2, Efnb3, Egln2, Ehd2, Ei24, Eif1ad, Eif2b1, Eif2b3, Eif2s3, Eif3b, Eif3g, Eif3l, Eif4enif1, Eif4g3, Eif4h, Eif5, Eif5a, Elavl3, Elf2, Elf3, Ell3, Eloa, Elof1, Elovl3, Elp6, Emc1, Eml3, Eng, Eno1, Ensa, Ep300, Epcam, Ephb4, Epo, Epop, Eps15l1, Eral1, Erbb3, Ercc1, Ercc2, Espl1, Esrp1, Esrp2, Esyt1, Ethe1, Etv2, Etv4, Evpl, Exd1, Exoc3l2, Exosc1, Exosc10, Exosc6, Extl1, Eya3, Fabp3, Fam136a, Fam189b, Fam214b, Fam220a, Fam222b, Fam234a, Fam32a, Fam50a, Fam53c, Fam71f2, Fam76a, Fam98c, Farsa, Fastkd5, Fbf1, Fblim1, Fbrs, Fbxl12, Fbxl18, Fbxl20, Fbxo17, Fbxo27, Fbxo45, Fbxw12, Fbxw2, Fcgrt, Fdps, Fdx2, Fgd2, Fgf21, Fgfr4, Fhl3, Fibp, Fis1, Fkbp10, Fkbp5, Fkbp6, Fkrp, Flot1, Flt3lg, Fnbp4, Folr2, Fosb, Fosl1, Foxa3, Foxi3, Foxj2, Foxk1, Foxm1, Frmd5, Fscn1, Ftl, Fuca1, Fut1, Fxr2, Fzd2, Fzd9, G6pc, Gabarapl2, Gabpb2, Gadd45gip1, Gale, Galk1, Ganab, Gapvd1, Garre1, Gast, Gatad2a, Gatc, Gba, Gcdh, Gchfr, Gdf3, Gdf5, Gdf9, Gdi1, Gdpd1, Gdpgp1, Gemin5, Gemin7, Gfer, Gfra3, Gga3, Ggn, Ggt7, Gigyf1, Gip, Gipr, Gjb1, Glg1, Gli1, Glmp, Gls2, Gltpd2, Gm2a, Gmeb1, Gmip, Gng3, Gng8, Gnl2, Gnl3, Gnmt, Golph3l, Gon4l, Gpatch1, Gpatch3, Gpatch8, Gpbp1l1, Gpd1l, Gpi, Gpkow, Gpn1, Gpn3, Gpr1, Gpr179, Gpr19, Gpr4, Gps2, Gpx1, Gpx3, Grid2ip, Grik5, Grk2, Gsr, Gtf2f1, Gtf2h3, Gtf2i, Gtf2ird1, Gtf3c2, Gtf3c6, Guca1b, Gusb, Gys1, Hap1, Hapln4, Hat1, Haus4, Haus5, Hax1, Hbegf, Hcar1, Hcar2, Hcfc1r1, Hcn3, Hdac1, Hdac5, Hdgf, Hectd3, Hemgn, Hexa, Hint1, Hip1, Hip1r, Hipk4, Hmbs, Hmgb1, Hmgcl, Hnf1a, Hnrnpa1, Hnrnpc, Hnrnph1, Hnrnpl, Hnrnpm, Hnrnpr, Hnrnpul1, Hnrnpul2, Homez, Hook2, Hormad1, Hpdl, Hps6, Hsd17b14, Hsh2d, Hsp90aa1, Hspa4, Hspa5, Hspb1, Hspbp1, Hspd1, Hspg2, Htr1d, Hvcn1, Hyou1, Hypk, Icam1, Icam4, Id3, Ier2, Ier3, Ifi35, Ift22, Igdcc4, Igf2bp1, Igsf23, Iho1, Ikzf4, Il17rc, Il23a, Il27ra, Il5, Ilf2, Ilf3, Imp3, Impdh2, Ina, Inafm1, Inhbb, Inhbc, Inhbe, Inka1, Ino80, Inpp5k, Ints3, Ints5, Ipo4, Ipo7, Iqgap1, Irf2bp1, Irf9, Irgc, Irgq, Itga10, Itga2b, Itgb1bp2, Itgb4, Itpa, Itpka, Izumo1, Jade2, Jpt1, Jtb, Junb, Jup, Kank2, Kank3, Kansl2, Kars1, Kat8, Kcnn4, Kctd11, Kctd2, Kctd20, Kctd7, Kdelr2, Kdf1, Kdm2a, Kdm2b, Khdc4, Khdrbs1, Khsrp, Kif19, Kif1b, Kif20a, Kif24, Kif2c, Kif3c, Kifbp, Kirrel2, Klb, Klc3, Klf1, Klf2, Klhdc1, Klhdc10, Klhdc2, Kmt5a, Kmt5c, Knl1, Kntc1, Kpna2, Kri1, L3mbtl2, Lamtor1, Larp1, Lasp1, Lat2, Lcat, Lck, Lct, Ldb1, Ldlr, Letm2, Letmd1, Lgals4, Lhfpl5, Lias, Lima1, Limk1, Limk2, Lin54, Lin9, Lix1l, Lmbr1l, Lmtk2, Lpar2, Lpcat3, Lrch4, Lrfn1, Lrp5, Lrrc41, Lrrc59, Lrrc8e, Lsm14a, Ltbp4, Lurap1, Lypd3, Lypd5, Lypla2, Lyrm7, Lysmd1, Lzic, Lzts3, Macf1, Macrod1, Mad1l1, Magt1, Maml1, Map1a, Map2k1, Map2k7, Map4k1, Map7d1, Mapk14, Marcksl1, Mark2, Mark4, Mars1, Marveld2, Masp2, Mast1, Mast2, Mau2, Mbd6, Mcl1, Mcm6, Mcm7, Mcoln1, Mdc1, Mdh2, Med1, Med18, Med19, Med20, Med26, Meioc, Mepce, Mettl3, Mettl5, Mfap5, Mfsd5, Mgarp, Mgat4b, Mia, Micos10, Mif4gd, Milr1, Mindy1, Mink1, Mip, Misp, Mixl1, Mlf2, Mllt11, Mlxipl, Mmachc, Mmd2, Mmp14, Mmp19, Mmp25, Mnt, Mogat3, Mon1a, Mospd3, Mpdu1, Mpi, Mrm2, Mrpl28, Mrpl38, Mrpl4, Mrpl45, Mrps12, Mrps15, Mrps17, Mrps21, Mrps36, Mrps7, Mrtfa, Mrto4, Msi1, Msrb1, Msto1, Mtch2, Mtf1, Mtf2, Mto1, Mtx1, Mus81, Mutyh, Myadm, Mycl, Myd88, Myg1, Myh14, Myl6, Mylpf, Mymx, Myo1c, Myo1g, Myoz1, N4bp3, Naa25, Naaladl1, Nabp2, Nags, Nanog, Nanos2, Nanos3, Nasp, Nbr1, Ncan, Ncf1, Nckap5l, Ncmap, Ncoa6, Ndufa2, Ndufaf1, Ndufaf3, Ndufc1, Ndufs1, Ndufs3, Ndufs5, Nectin2, Nek8, Neu1, Neurl2, Nfatc3, Nfe2, Nfe2l1, Nfix, Nfkbib, Nfs1, Nfx1, Ngrn, Niban2, Nicn1, Nip7, Nipsnap1, Nipsnap2, Nkain1, Nkap, Nkpd1, Nlgn2, Nlgn3, Nlrc4, Nlrp12, Nlrx1, Nmb, Nme1, Nme4, Nme5, Nme6, Nmnat1, Nmur1, Noa1, Nodal, Nol11, Nol6, Nolc1, Nono, Nop58, Nosip, Nova2, Noxo1, Npepps, Nphs1, Npr1, Nr0b2, Nr1h3, Nr2c2ap, Nrf1, Nrm, Nrn1l, Nrros, Nsd3, Nsun5, Nt5c, Nucb1, Nudc, Nudt1, Nudt22, Nufip2, Numbl, Nup160, Nup210l, Nup85, Nupr2, Nusap1, Nutf2, Nxf1, Odf4, Ogt, Oip5, Olfm2, Orai1, Orai2, Ormdl2, Ovol1, Ovol3, P3h4, P3r3urf, P4htm, Pa2g4, Pacsin3, Pak2, Pak4, Palm3, Pan2, Papolb, Pard6b, Parp16, Pcbp1, Pcbp2, Pclaf, Pcolce, Pcyox1, Pdap1, Pde4a, Pdf, Pdia2, Pdia3, Pdik1l, Pds5a, Pebp1, Pecam1, Pex11b, Pex11g, Pex6, Pfas, Pfdn5, Pgam1, Pgap6, Pgd, Phactr4, Phf20, Phkg1, Phkg2, Phldb1, Pi4kb, Pianp, Pigb, Pigbos1, Pigo, Pigv, Pigy, Pih1d1, Pik3c2b, Pim1, Pin1, Pinlyp, Pip5k1a, Pisd, Pithd1, Pitpnc1, Pitx3, Pkn1, Pla2g15, Pla2g1b, Plaur, Plcd4, Pld3, Plekha4, Plekhb1, Plekhh3, Plekhm2, Plin2, Plk3, Plod3, Plppr2, Plxna3, Plxnb1, Pmaip1, Pmel, Pms2, Pnn, Pnpla6, Pnrc2, Pola2, Polg2, Polr2a, Polr2d, Polr2f, Polr2g, Polr2i, Polr2j, Polr3gl, Pomgnt1, Pop5, Pop7, Porcn, Ppa1, Ppia, Ppm1d, Ppm1e, Ppm1n, Ppp1r12c, Ppp1r13l, Ppp1r14d, Ppp1r15a, Ppp1r3e, Ppp1r8, Pprc1, Pptc7, Praf2, Pram1, Prc1, Prdx1, Prdx2, Prim1, Prkar2a, Prkcg, Prkcsh, Prkd2, Prkrip1, Prmt1, Prorp, Prpf3, Prpf8, Prph2, Prr11, Prr13, Prr14, Prrg2, Prrg4, Prss36, Prss8, Prtg, Prune1, Prx, Psmb10, Psmb5, Psmb6, Psmc3ip, Psmd12, Psmd4, Psmd9, Psme1, Psme2, Psme3, Psmg2, Pspc1, Psph, Pspn, Ptafr, Ptch2, Ptges3, Ptges3l, Ptgir, Ptma, Ptms, Ptp4a2, Ptpmt1, Ptpn11, Ptpn9, Pum1, Purb, Pxn, Pxt1, Pym1, Qars1, Qpctl, Qtrt1, Rab11b, Rab11fip5, Rab13, Rab19, Rab27a, Rab2b, Rab33a, Rab34, Rab39a, Rab3d, Rab3gap1, Rab4b, Rab5b, Rabepk, Rabgef1, Rabif, Rac1, Rad17, Rad23a, Rad50, Rad51, Rad51c, Rad54l, Rad9b, Radil, Raf1, Ramp2, Ranbp10, Rangap1, Rangrf, Rara, Rarg, Rasgrp4, Raver1, Rbbp4, Rbck1, Rbm25, Rbm3, Rbm39, Rbm42, Rbm6, Rbm8a, Rbms2, Rbp7, Rbx1, Rcan3, Rcc1, Rcc1l, Rcc2, Rcn3, Rdh8, Rdm1, Rec8, Relb, Rest, Retreg3, Rfc1, Rfc2, Rflnb, Rfwd3, Rfx1, Rfxank, Rgs11, Rhbdd2, Rhoa, Rhod, Rhot1, Rhov, Rhpn2, Rilp, Rilpl1, Rilpl2, Rinl, Ripor1, Rit1, Rln3, Rmdn3, Rmnd5b, Rnaseh2a, Rnd2, Rnf114, Rnf135, Rnf168, Rnf216, Rnf25, Rnf31, Rnf40, Rnft1, Rnpep, Rom1, Romo1, Rpa2, Rpf2, Rpl11, Rpl13, Rpl13a, Rpl23, Rpl23a, Rpl24, Rpl26, Rpl27, Rpl39, Rpl3l, Rpl4, Rpl6, Rpl9, Rpp25, Rprd2, Rps10, Rps11, Rps16, Rps25, Rps26, Rps27, Rps28, Rps4x, Rps6ka1, Rps6kb1, Rps8, Rras, Rrp12, Rskr, Rsl24d1, Rsph10b, Rsrp1, Rtbdn, Rtf1, Rtn2, Rtn3, Rufy1, Rufy2, Rusc1, Ruvbl2, Ryr1, S100g, S1pr2, S1pr5, Sac3d1, Sae1, Sall2, Sall4, Samd1, Samd4b, Sap25, Sar1a, Sar1b, Sarnp, Sars2, Sart1, Sat2, Sbds, Sbno1, Scaf1, Scamp3, Scarb1, Scarf1, Scnm1, Sdf2, Sec24a, Selenoh, Selenow, Sema4a, Sema4b, Sema6c, Senp3, Septin1, Septin6, Septin8, Serinc4, Serpine1, Serpinf2, Sertad1, Sertad3, Sesn2, Set, Sf3a3, Sf3b3, Sfn, Sfpq, Sgpp1, Sgsm2, Sh2b2, Sh3bgrl3, Shbg, Shfl, Shisa7, Shkbp1, Shroom1, Sidt2, Sik3, Sin3a, Sinhcaf, Sirt1, Sirt2, Sirt4, Ska2, Slc11a2, Slc12a4, Slc12a9, Slc16a1, Slc16a5, Slc1a5, Slc25a16, Slc25a18, Slc25a19, Slc25a20, Slc25a23, Slc25a3, Slc25a34, Slc25a35, Slc25a41, Slc25a42, Slc27a4, Slc29a1, Slc2a3, Slc2a4, Slc2a5, Slc2a7, Slc30a2, Slc30a6, Slc35e3, Slc37a3, Slc37a4, Slc39a1, Slc39a5, Slc43a2, Slc44a2, Slc44a4, Slc4a11, Slc4a9, Slc50a1, Slc51b, Slc7a6, Slc7a6os, Slc7a8, Slc9a1, Slc9a8, Sltm, Smarca4, Smarcc1, Smarcc2, Smg5, Smim14, Smpdl3b, Snai1, Snapin, Snf8, Snrnp35, Snrpa, Snrpc, Snrpd2, Snrpg, Snta1, Snu13, Snupn, Snx15, Snx21, Snx6, Snx8, Socs7, Son, Sox15, Sp1, Sp7, Spag5, Sparc, Spast, Spata2, Spc24, Spen, Spg21, Spg7, Spindoc, Spint1, Spire1, Sppl3, Spred3, Spryd4, Sptan1, Sptbn4, Sptlc2, Srcap, Srcin1, Srf, Srgn, Srm, Srp68, Srpk1, Srr, Srrm1, Srrm3, Srrt, Srsf10, Srsf3, Srsf9, Ssb, Ssc4d, Ssr2, St3gal2, Stat2, Stau1, Sting1, Stk38, Stk40, Stoml2, Stox1, Strc, Stx12, Stx1a, Stx1b, Stxbp1, Styxl1, Sugp1, Sugp2, Sumf2, Sumo2, Suox, Supt16h, Supt5h, Supt6h, Suz12, Swsap1, Syap1, Syce2, Syf2, Sync, Syndig1l, Syngr2, Syngr3, Synpo2l, Syt11, Syt12, Tada2a, Taf1, Taf12, Taf8, Taf9, Tagln, Taok1, Tardbp, Tars2, Tbc1d20, Tbc1d25, Tbcb, Tbcc, Tcea3, Tcf7, Tcp11l1, Tcta, Tctex1d4, Tctn1, Tead3, Tefm, Tekt2, Ten1, Tent5b, Terf2, Terf2ip, Tesk2, Tex14, Tex2, Tex44, Tfr2, Thbs3, Themis2, Thoc5, Tia1, Timeless, Timm29, Timm50, Tipin, Tk1, Tlcd1, Tlcd2, Tlcd3a, Tm4sf19, Tm4sf5, Tm6sf2, Tm7sf2, Tm9sf1, Tmed1, Tmed2, Tmed6, Tmem101, Tmem106a, Tmem120a, Tmem120b, Tmem130, Tmem150b, Tmem161a, Tmem167b, Tmem170a, Tmem179b, Tmem205, Tmem222, Tmem223, Tmem231, Tmem234, Tmem248, Tmem262, Tmem270, Tmem39b, Tmem40, Tmem41b, Tmem50a, Tmem63b, Tmem69, Tmem79, Tmem80, Tmem95, Tmod4, Tmppe, Tmub2, Tmx2, Tnfaip8l2, Tnip1, Tnnc2, Tnrc18, Toe1, Tomm40, Tor1a, Tox4, Tp53, Tp53inp2, Tpm3, Tpst1, Traf4, Trafd1, Trappc4, Trappc6a, Trappc6b, Triap1, Trim37, Trim46, Trim50, Trim56, Trim63, Trim65, Trim71, Trip4, Trip6, Trnau1ap, Trrap, Tsacc, Tsc22d4, Tsga10ip, Tsks, Tsnaxip1, Tspan1, Tsr1, Tssk3, Tuba1b, Tubd1, Tulp1, Tulp2, Txlna, Txlng, Txnip, Tyk2, Tyro3, Tysnd1, Uba2, Uba7, Ubap1, Ubap2l, Ube2a, Ube2b, Ube2c, Ube2h, Ube2l3, Ube2s, Ube2z, Ube4b, Ubl5, Ubn2, Ubox5, Ubqln4, Ubxn1, Ubxn11, Ubxn4, Ubxn8, Ugdh, Uhrf1bp1, Ulk1, Unc13d, Unk, Upf3b, Upk3b, Urod, Usp4, Usp7, Utp14a, Utp4, Utp6, Vasp, Vat1, Vgf, Vhl, Vil1, Vkorc1, Vkorc1l1, Vmo1, Vps11, Vps25, Vps26a, Vps29, Vps33b, Vps37d, Vps4a, Vps53, Vps72, Vsx2, Was, Wasf2, Wbp1l, Wbp2, Wdr13, Wdr45, Wdr6, Wdr81, Wee1, Wipi2, Wnk4, Wnt1, Wnt10b, Wnt8a, Wrap53, Xab2, Xkr8, Xpnpep3, Xpo1, Xrcc1, Ybx2, Yif1b, Yipf2, Ythdf2, Ywhae, Ywhag, Zan, Zbtb4, Zbtb8os, Zc3h4, Zc3hc1, Zcchc17, Zcchc8, Zdhhc16, Zdhhc18, Zdhhc4, Zfand2a, Zfp36, Zfpl1, Zfx, Zfyve1, Zfyve19, Zglp1, Zkscan5, Zmiz2, Zmynd19, Zmynd8, Znf335, Znf384, Znf414, Znf48, Znf593, Znhit1, Zp3, Zswim5, Zyg11a, Zyg11b
Rattus_rattus	ubiquitin ligase complex	43/1748	236/14000	0.0096519870289447	0.09706952786512722	SINE	Anapc15, Anapc5, Anapc7, Appbp2, Arih1, Arih2, Brap, Cdc23, Cdkn1b, Cul5, Dcaf12, Dcaf15, Depdc5, Fbxl12, Fbxl18, Fbxo17, Fbxo27, Fbxo45, Kctd2, Klhdc1, Klhdc10, Klhdc2, Med1, Med18, Med20, Neurl2, Rad51, Ranbp10, Rbck1, Rbx1, Rnf168, Rnf31, Rnf40, Trim63, Ube2a, Ube2b, Ube2c, Ube2s, Ube4b, Vhl, Zswim5, Zyg11a, Zyg11b
Rattus_rattus	proteasome complex	15/1748	61/14000	0.0096995788723424	0.09710576127299704	SINE	Hspb1, Psmb10, Psmb5, Psmb6, Psmc3ip, Psmd12, Psmd4, Psmd9, Psme1, Psme2, Psme3, Rad23a, Rilp, Ubqln4, Zfand2a
Rattus_rattus	anaphase-promoting complex	6/1748	16/14000	0.0098793547760859	0.09757796719556878	SINE	Anapc15, Anapc5, Anapc7, Cdc23, Ube2c, Ube2s
Rattus_rattus	midbody	28/1748	140/14000	0.009908497475946	0.0976473579381732	SINE	Alkbh4, B3gat3, Birc6, Ctnnd1, Decr2, Dnm2, Eml3, Gdi1, Gnl3, Hspa5, Iqgap1, Jtb, Kif20a, Mark4, Nme4, Nudc, Pak2, Pin1, Pkn1, Prc1, Rcc2, Rhoa, Septin1, Sirt2, Spast, Tex14, Vps4a, Zfyve19
Rattus_rattus	spliceosomal complex	31/1748	157/14000	0.0101031705772492	0.09891385234256062	SINE	Bud31, Dhx8, Dnajc17, Gpatch1, Gpkow, Hnrnpa1, Hnrnpc, Hnrnph1, Hnrnpm, Hnrnpr, Khdc4, Pnn, Prpf3, Prpf8, Rbm3, Rbm8a, Sart1, Scnm1, Sf3a3, Sf3b3, Snrnp35, Snrpa, Snrpc, Snrpd2, Snrpg, Snu13, Srrm1, Sugp1, Syf2, Xab2, Zcchc8
Rattus_rattus	peptidase complex	24/1748	116/14000	0.0107596621550732	0.10326936611880039	SINE	Atxn7l3, Capns1, Hspb1, Masp2, Plaur, Psmb10, Psmb5, Psmb6, Psmc3ip, Psmd12, Psmd4, Psmd9, Psme1, Psme2, Psme3, Rad23a, Rilp, Spg7, Tada2a, Taf12, Taf9, Trrap, Ubqln4, Zfand2a
Rattus_rattus	pronucleus	7/1748	21/14000	0.0110891339638114	0.10340939213499109	SINE	Dppa3, Fblim1, Hnf1a, Hnrnpc, Hnrnpl, Rad50, Taf1
Rattus_rattus	transcription export complex	4/1748	8/14000	0.0111778126752682	0.10340939213499109	SINE	Chtop, Nxf1, Sarnp, Thoc5
Rattus_rattus	Swr1 complex	5/1748	12/14000	0.0111958526479107	0.10340939213499109	SINE	Brd8, Ruvbl2, Srcap, Trrap, Znhit1
Rattus_rattus	protein acetyltransferase complex	19/1748	84/14000	0.0115911263813866	0.1063953811245426	SINE	Actb, Actl6b, Atxn7l3, Bckdk, Brd8, Brpf3, Ep300, Jade2, Kansl2, Kat8, Naa25, Ogt, Phf20, Ruvbl2, Tada2a, Taf12, Taf9, Trrap, Vps72
Rattus_rattus	acetyltransferase complex	19/1748	85/14000	0.012079802688071	0.10951196892778946	SINE	Actb, Actl6b, Atxn7l3, Bckdk, Brd8, Brpf3, Ep300, Jade2, Kansl2, Kat8, Naa25, Ogt, Phf20, Ruvbl2, Tada2a, Taf12, Taf9, Trrap, Vps72
Rattus_rattus	polysomal ribosome	9/1748	32/14000	0.0138698233901137	0.12054187060502358	SINE	Dhx9, Larp1, Nufip2, Rpl11, Rpl24, Rpl39, Rpl6, Rps26, Rps28
Rattus_rattus	nuclear body	97/1748	614/14000	0.0147055731697264	0.12390287317622528	SINE	Ak6, Arih1, Arnt, Atp6v0a1, Atpaf2, Cdk12, Cdk2, Cdk9, Cdkn1a, Cenpt, Cgas, Chtop, Dhx8, Dhx9, Drg1, Elf2, Ell3, Eng, Fam76a, Fibp, Gemin5, Gemin7, Gnl3, Gtf3c6, Hdac5, Hnrnpm, Ikzf4, Ino80, Knl1, Limk1, Lrch4, Maml1, Mapk14, Mau2, Mettl3, Mindy1, Myo1c, Nbr1, Nfe2, Nmnat1, Nolc1, Nono, Nop58, Nufip2, Nxf1, Oip5, Pcbp1, Pip5k1a, Pnn, Polr2d, Ppp1r8, Prpf3, Prx, Pspc1, Rad51, Rbm39, Rbm8a, Rpa2, Rufy1, Sarnp, Sart1, Scnm1, Sf3a3, Sfpq, Sh3bgrl3, Sirt1, Sltm, Snrpc, Son, Spag5, Sptbn4, Srcap, Srpk1, Srrm1, Srsf10, Srsf3, Srsf9, Sugp2, Sumo2, Syf2, Tardbp, Tcf7, Terf2, Tesk2, Timm50, Tmem179b, Toe1, Tp53, Tp53inp2, Trip4, Ubox5, Usp7, Vps72, Wrap53, Xpo1, Zbtb4, Zcchc8
Rattus_rattus	supramolecular complex	129/1748	847/14000	0.0156809958387855	0.13054877832736572	SINE	Actb, Aicda, Ajuba, Ak1, Appbp2, Arhgef2, Atxn2, B3gat3, Bckdk, Bysl, Calm3, Ccr4, Cct6a, Cdk9, Celf1, Cenpt, Clip1, Clip2, Cltc, Cnot8, Cnot9, Csde1, Dctn2, Ddx28, Dhx30, Dhx9, Dnm2, Dync1li1, Dynll1, Edc4, Efemp2, Eif3b, Eif4enif1, Eml3, Fastkd5, Fbf1, Fblim1, Fxr2, Garre1, Haus4, Haus5, Hax1, Hnrnpl, Hook2, Hspb1, Igf2bp1, Ina, Iqgap1, Jup, Kat8, Khsrp, Kif19, Kif1b, Kif20a, Kif24, Kif2c, Kif3c, Klc3, Knl1, Kntc1, Kpna2, Larp1, Lsm14a, Ltbp4, Macf1, Mad1l1, Map1a, Mark2, Mfap5, Misp, Myh14, Nanos2, Nanos3, Nrn1l, Nudc, Nufip2, Nup85, Nusap1, Nxf1, Odf4, Pan2, Pcbp1, Pecam1, Pgd, Plk3, Pnrc2, Polr2g, Ptges3, Pum1, Rab3d, Rac1, Radil, Rangap1, Rec8, Rmdn3, Rnf135, Rpl6, Rps4x, Rtn2, Samd4b, Sarnp, Sh2b2, Shfl, Shroom1, Sin3a, Sirt2, Ska2, Snrpg, Spag5, Spast, Spc24, Ssb, Stau1, Sync, Tcp11l1, Tekt2, Tex14, Tia1, Tmod4, Tpm3, Trim63, Trim71, Tuba1b, Tubd1, Vps11, Was, Xpo1, Ythdf2, Zfp36
Rattus_rattus	nBAF complex	5/1748	13/14000	0.0163510437866617	0.13263881250609502	SINE	Actl6b, Arid1a, Smarca4, Smarcc1, Smarcc2
Rattus_rattus	retromer complex	6/1748	18/14000	0.0183996331732567	0.1351917687356276	SINE	Dennd4c, Dennd5a, Snx6, Snx8, Vps26a, Vps29
Rattus_rattus	ESC/E(Z) complex	6/1748	18/14000	0.0183996331732567	0.1351917687356276	SINE	Epop, Mtf2, Rbbp4, Sirt1, Suz12, Trim37
Rattus_rattus	mitochondrial membrane	72/1748	444/14000	0.0193210872230526	0.13915595446945717	SINE	Akap1, Armc12, Asl, Atp5f1b, Atp5mf, Bax, Bcl2l1, Carm1, Cfl1, Coq10b, Coq5, Coq8b, Cpt1c, Dmpk, Dnajc30, Eral1, Fis1, Hax1, Hspd1, Letm2, Letmd1, Lyrm7, Mcl1, Mgarp, Msto1, Mtch2, Ndufa2, Ndufaf3, Ndufs1, Ndufs3, Ngrn, Nipsnap2, Nlrx1, Nme1, Noa1, Ogt, Pebp1, Pi4kb, Pigbos1, Pisd, Ppp1r15a, Ptpmt1, Qtrt1, Rab11fip5, Rcc1l, Rhot1, Rmdn3, Rnf135, Rps6kb1, Sirt4, Slc11a2, Slc25a16, Slc25a18, Slc25a19, Slc25a20, Slc25a23, Slc25a3, Slc25a34, Slc25a41, Slc25a42, Slc30a2, Slc44a2, Spg7, Spire1, Sting1, Stoml2, Timm29, Timm50, Tmem223, Tmx2, Tomm40, Vat1
Rattus_rattus	cytoskeleton	109/1748	710/14000	0.0197317804095925	0.14142177030576442	SINE	Actb, Actn4, Akap12, Anapc7, Arhgap33, Arhgap35, Arhgef2, Arl2, Axin1, B3gat3, Baiap2l1, Brk1, Cabp1, Camsap3, Capzb, Carmil2, Cdc42ep2, Cdc42se1, Cdh1, Cfl1, Cfl2, Chp1, Clip1, Clip2, Cnn1, Crk, Dag1, Dennd2a, Dhx9, Dnaja1, Dynll1, Ehd2, Eml3, Evpl, Fdps, Fgd2, Flot1, Foxa3, Frmd5, Fscn1, Glg1, Hax1, Hip1r, Hnrnpc, Ina, Iqgap1, Itpka, Kank3, Kif3c, Kifbp, Kntc1, Lasp1, Lima1, Limk1, Lzts3, Macf1, Map7d1, Marcksl1, Mark4, Mast1, Mast2, Misp, Mmp14, Msrb1, Myadm, Myo1c, Myo1g, Myoz1, Neurl2, Pak2, Pfdn5, Plekhh3, Ppp1r12c, Pxn, Rac1, Rad51, Ranbp10, Rara, Rflnb, Rhoa, Rinl, Rusc1, Sac3d1, Septin1, Septin6, Septin8, Shroom1, Snta1, Spast, Spire1, Sptan1, Sptbn4, Srcin1, Stoml2, Stx1b, Synpo2l, Taok1, Tekt2, Tmem63b, Tmod4, Tpm3, Trim46, Trip6, Tuba1b, Tyk2, Ubxn11, Vasp, Vil1, Wasf2
Rattus_rattus	mitochondrial intermembrane space	15/1748	65/14000	0.0215106575563296	0.14862214884381092	SINE	Arl2, Carm1, Cdc25c, Chchd2, Decr2, Fkbp10, Gfer, Hax1, Nbr1, Ndufs1, Nme4, Stoml2, Suox, Timm29, Triap1
Rattus_rattus	transcription repressor complex	15/1748	65/14000	0.0215106575563296	0.14862214884381092	SINE	Ctnnbip1, Drap1, Gps2, Hdac1, Hdac5, Hdgf, Hmgb1, Lin54, Lin9, Relb, Rest, Sin3a, Sp1, Spen, Tp53
Rattus_rattus	spliceosomal tri-snRNP complex	8/1748	29/14000	0.0223268747174818	0.15165100288874178	SINE	Prpf3, Prpf8, Rbm42, Sart1, Snrpa, Snrpd2, Snrpg, Snu13
Rattus_rattus	plasma lipoprotein particle	8/1748	29/14000	0.0223268747174818	0.15165100288874178	SINE	Apoc1, Apoc2, Apoc4, Apoe, Apof, Lcat, Ldlr, Pcyox1
Rattus_rattus	U4/U6 x U5 tri-snRNP complex	8/1748	29/14000	0.0223268747174818	0.15165100288874178	SINE	Prpf3, Prpf8, Rbm42, Sart1, Snrpa, Snrpd2, Snrpg, Snu13
Rattus_rattus	Cajal body	11/1748	45/14000	0.0225277265881732	0.1525458786607127	SINE	Ak6, Cdk2, Nolc1, Nop58, Oip5, Prpf3, Sart1, Snrpc, Toe1, Wrap53, Xpo1
Rattus_rattus	exon-exon junction complex	5/1748	14/14000	0.02286949412497	0.1529830553965796	SINE	Ccdc9, Inafm1, Pym1, Rbm8a, Upf3b
Rattus_rattus	U2-type catalytic step 2 spliceosome	7/1748	24/14000	0.0236394625982052	0.1571810653178855	SINE	Bud31, Dhx8, Prpf8, Snrpd2, Snrpg, Syf2, Xab2
Rattus_rattus	chromosome, telomeric region	17/1748	79/14000	0.0244143730634937	0.15968808455603656	SINE	Cdk2, Ctc1, Ercc1, Hat1, Nabp2, Rad17, Rad50, Rad51, Rbbp4, Rpa2, Ten1, Terf2, Terf2ip, Thoc5, Tox4, Wrap53, Xrcc1
Rattus_rattus	nuclear telomere cap complex	4/1748	10/14000	0.0273097679458908	0.1685796622785012	SINE	Ctc1, Ten1, Terf2, Terf2ip
Rattus_rattus	Cul5-RING ubiquitin ligase complex	4/1748	10/14000	0.0273097679458908	0.1685796622785012	SINE	Arih2, Cul5, Klhdc1, Rbx1
Rattus_rattus	zymogen granule	4/1748	10/14000	0.0273097679458908	0.1685796622785012	SINE	Hspd1, Ogt, Rab3d, Srgn
Rattus_rattus	low-density lipoprotein particle	4/1748	10/14000	0.0273097679458908	0.1685796622785012	SINE	Apoc2, Apoe, Apof, Ldlr
Rattus_rattus	telomere cap complex	4/1748	10/14000	0.0273097679458908	0.1685796622785012	SINE	Ctc1, Ten1, Terf2, Terf2ip
Rattus_rattus	histone deacetylase complex	13/1748	58/14000	0.028408810294994	0.1739596358563086	SINE	Brd8, Cdk2ap1, Gatad2a, Hdac1, Hdac5, Hint1, Rbbp4, Ruvbl2, Sin3a, Sinhcaf, Srcap, Trrap, Znhit1
Rattus_rattus	small-subunit processome	15/1748	70/14000	0.0294029166995957	0.1775118958077685	SINE	Dhx37, Exosc10, Imp3, Nol6, Nop58, Rps11, Rps16, Rps27, Rps28, Rps4x, Rps8, Snu13, Utp14a, Utp4, Utp6
Rattus_rattus	paranode region of axon	5/1748	15/14000	0.0308580214014374	0.18098871888118184	SINE	Cntnap1, Ncmap, Sirt2, Sptan1, Sptbn4
Rattus_rattus	cytosolic small ribosomal subunit	9/1748	35/14000	0.0341351214341723	0.1941667271960575	SINE	Rps10, Rps11, Rps16, Rps25, Rps26, Rps27, Rps28, Rps4x, Rps8
Rattus_rattus	transcription elongation factor complex	12/1748	53/14000	0.0349873536702336	0.19577841122190281	SINE	Aff4, Cdk12, Cdk9, Ell3, Eloa, Elof1, Epop, Neu1, Rtf1, Supt16h, Supt5h, Supt6h
Rattus_rattus	endopeptidase complex	18/1748	90/14000	0.037018941516227	0.20471573767315251	SINE	Capns1, Hspb1, Masp2, Plaur, Psmb10, Psmb5, Psmb6, Psmc3ip, Psmd12, Psmd4, Psmd9, Psme1, Psme2, Psme3, Rad23a, Rilp, Ubqln4, Zfand2a
Rattus_rattus	NuRD complex	4/1748	11/14000	0.0387611483852382	0.20708729597932946	SINE	Cdk2ap1, Gatad2a, Hdac1, Rbbp4
Rattus_rattus	CHD-type complex	4/1748	11/14000	0.0387611483852382	0.20708729597932946	SINE	Cdk2ap1, Gatad2a, Hdac1, Rbbp4
Rattus_rattus	npBAF complex	4/1748	11/14000	0.0387611483852382	0.20708729597932946	SINE	Arid1a, Smarca4, Smarcc1, Smarcc2
Rattus_rattus	sno(s)RNA-containing ribonucleoprotein complex	6/1748	21/14000	0.0388376627567123	0.20708729597932946	SINE	Nolc1, Nop58, Pop5, Pop7, Rpp25, Snu13
Rattus_rattus	mitotic spindle microtubule	5/1748	16/14000	0.0403937789584154	0.21087859700291595	SINE	B3gat3, Cltc, Eml3, Haus4, Haus5
Rattus_rattus	site of DNA damage	19/1748	98/14000	0.0453984620673991	0.22764477599744146	SINE	Arpc2, Cgas, Cul5, Eloa, Ints3, Nabp2, Rad50, Rad51, Rfwd3, Rnf168, Rpa2, Spindoc, Timeless, Tp53, Ubqln4, Was, Wrap53, Xrcc1, Zmynd8
Rattus_rattus	lipoprotein particle	8/1748	30/14000	0.0454258318581531	0.22764477599744146	SINE	Apoc1, Apoc2, Apoc4, Apoe, Apof, Lcat, Ldlr, Pcyox1
Rattus_rattus	lysosomal lumen	6/1748	22/14000	0.0479466498133346	0.2337462738046823	SINE	Acp2, Gba, Gusb, Hsp90aa1, Neu1, Pld3
Rattus_rattus	large ribosomal subunit	20/1748	103/14000	0.0496523332028715	0.23750276391189346	SINE	Flt3lg, Mrpl28, Mrpl38, Mrpl4, Mrpl45, Rpl11, Rpl13, Rpl13a, Rpl23, Rpl23a, Rpl24, Rpl26, Rpl27, Rpl39, Rpl3l, Rpl4, Rpl6, Rpl9, Snu13, Zcchc17
Rattus_rattus	pigment granule	17/1748	87/14000	0.0510994812241811	0.23963199453183892	SINE	Apoe, Atp6v0a1, Cabp1, Canx, Cltc, Flot1, Gchfr, Hsp90aa1, Hspa5, Mmp14, Pdia3, Pmel, Rab27a, Rac1, Sgsm2, Slc1a5, Ywhae
Rattus_rattus	melanosome	17/1748	87/14000	0.0510994812241811	0.23963199453183892	SINE	Apoe, Atp6v0a1, Cabp1, Canx, Cltc, Flot1, Gchfr, Hsp90aa1, Hspa5, Mmp14, Pdia3, Pmel, Rab27a, Rac1, Sgsm2, Slc1a5, Ywhae
Rattus_rattus	organelle envelope lumen	15/1748	74/14000	0.0511235948342981	0.23963199453183892	SINE	Arl2, Carm1, Cdc25c, Chchd2, Decr2, Fkbp10, Gfer, Hax1, Nbr1, Ndufs1, Nme4, Stoml2, Suox, Timm29, Triap1
Rattus_rattus	SAGA complex	5/1748	17/14000	0.0515233754739539	0.23963199453183892	SINE	Atxn7l3, Tada2a, Taf12, Taf9, Trrap
Rattus_rattus	very-low-density lipoprotein particle	5/1748	17/14000	0.0515233754739539	0.23963199453183892	SINE	Apoc1, Apoc2, Apoc4, Apoe, Pcyox1
Rattus_rattus	triglyceride-rich plasma lipoprotein particle	5/1748	17/14000	0.0515233754739539	0.23963199453183892	SINE	Apoc1, Apoc2, Apoc4, Apoe, Pcyox1
Rattus_rattus	CCR4-NOT complex	5/1748	17/14000	0.0515233754739539	0.23963199453183892	SINE	Ccr4, Cnot10, Cnot8, Cnot9, Zfp36
Rattus_rattus	DNA polymerase complex	5/1748	17/14000	0.0515233754739539	0.23963199453183892	SINE	Crcp, Pola2, Polg2, Prim1, Slc25a16
Rattus_rattus	ribonuclease P complex	4/1748	12/14000	0.0525437962539019	0.23963199453183892	SINE	Pop5, Pop7, Prorp, Rpp25
Rattus_rattus	aminoacyl-tRNA synthetase multienzyme complex	4/1748	12/14000	0.0525437962539019	0.23963199453183892	SINE	Aimp2, Kars1, Mars1, Qars1
Rattus_rattus	paranodal junction	4/1748	12/14000	0.0525437962539019	0.23963199453183892	SINE	Cntnap1, Marveld2, Sirt2, Sptan1
Rattus_rattus	intracellular organelle lumen	62/1748	395/14000	0.0535239739953494	0.24137726781355223	SINE	Ache, Acot8, Acox1, Acp2, Aldh2, Alkbh7, Arl2, Bcl2l1, Cabp1, Calr, Carm1, Ccnb1, Cdc25c, Cercam, Chchd2, Coq5, Cs, Dap3, Decr2, Eral1, Fdps, Fkbp10, Gba, Gfer, Gls2, Gusb, Hax1, Hmgcl, Hsp90aa1, Hspa5, Hspd1, Hyou1, Lyrm7, Mdh2, Mip, Mrps15, Myg1, Nags, Nbr1, Ndufs1, Neu1, Nfs1, Nme4, Nudt1, Pdia2, Pdia3, Pld3, Plod3, Polg2, Pptc7, Prdx1, Rcn3, Sirt4, Stoml2, Sumf2, Suox, Tars2, Tefm, Timm29, Tor1a, Tp53, Triap1
Rattus_rattus	organelle subcompartment	42/1748	253/14000	0.0542076487766611	0.24321826153349466	SINE	Ap1g1, Atp7a, Atxn2, Bace1, Birc6, C2cd2l, Ca4, Cdh1, Cln3, Cltb, Dennd5a, Dnm2, Dpy30, Gba, Gga3, Glg1, Golph3l, Hook2, Hspd1, Inpp5k, Lypla2, Mgat4b, Nucb1, Parp16, Plk3, Plod3, Rab13, Rab34, Rab3gap1, Rac1, Retreg3, Rtn2, Ryr1, Slc11a2, Slc2a4, Syt11, Trappc4, Trappc6a, Trappc6b, Vps53, Yipf2, Zfyve1
Rattus_rattus	cell cortex	32/1748	184/14000	0.0551578933670359	0.24610395220332723	SINE	Akt2, Aqp7, Arf6, Arhgap33, Axin1, Clip1, Clip2, Cltb, Cnksr1, Ctnnd1, Eno1, Fscn1, Hax1, Hip1r, Iqgap1, Itgb4, Kdf1, Lasp1, Map2k1, Mark2, Myo1c, Pard6b, Phldb1, Pxn, Rac1, Rhoa, Ryr1, Spire1, Sptan1, Stox1, Stxbp1, Tbcb
Rattus_rattus	spliceosomal snRNP complex	11/1748	51/14000	0.0562675705264755	0.24985096333451093	SINE	Prpf3, Prpf8, Rbm42, Sart1, Sf3a3, Sf3b3, Snrpa, Snrpc, Snrpd2, Snrpg, Snu13
Rattus_rattus	ruffle	18/1748	93/14000	0.0568912826986047	0.25142643955389365	SINE	Arf6, Arhgap1, Asap3, Carmil2, Clip1, Cyth3, Fgd2, Fscn1, Inpp5k, Iqgap1, Lima1, Myadm, Pecam1, Rab34, Rinl, Sh2b2, Vil1, Wasf2
Rattus_rattus	high-density lipoprotein particle	6/1748	23/14000	0.0582656655933682	0.254584552383064	SINE	Apoc1, Apoc2, Apoc4, Apoe, Apof, Lcat
Rattus_rattus	protein-lipid complex	8/1748	33/14000	0.0583555078169107	0.254584552383064	SINE	Apoc1, Apoc2, Apoc4, Apoe, Apof, Lcat, Ldlr, Pcyox1
Rattus_rattus	ruffle membrane	16/1748	80/14000	0.0591448481373804	0.2572655217010192	SINE	Akt2, Arhgef2, Arpc2, Cdc37, Cfl1, Cib1, Dnm2, Hip1r, Inpp5k, Macf1, Myo1c, Nme1, Pip5k1a, Rac1, Rhoa, Sh3bgrl3
Rattus_rattus	RNA polymerase II transcription regulator complex	36/1748	215/14000	0.0611793688052317	0.26340394843056514	SINE	Arnt, Bcl9l, Carm1, Cdk7, Cebpe, Ddit3, Drap1, E2f2, Ercc2, Fosl1, Gemin5, Gtf2f1, Gtf2h3, Irf9, Junb, Ldb1, Med1, Med18, Med19, Med20, Med26, Nfe2, Nono, Nr1h3, Rara, Rfxank, Sfpq, Stat2, Taf1, Taf12, Taf8, Taf9, Tcf7, Tp53, Trip4, Trrap
Rattus_rattus	autophagosome	14/1748	68/14000	0.0623627346749121	0.267052835683547	SINE	Cln3, Ftl, Gabarapl2, Hap1, Nbr1, Sting1, Tbc1d25, Tp53inp2, Ubqln4, Ubxn1, Ulk1, Vps11, Wipi2, Zfyve1
Rattus_rattus	membrane-enclosed lumen	62/1748	396/14000	0.0636551051595217	0.2694419421882879	SINE	Ache, Acot8, Acox1, Acp2, Aldh2, Alkbh7, Arl2, Bcl2l1, Cabp1, Calr, Carm1, Ccnb1, Cdc25c, Cercam, Chchd2, Coq5, Cs, Dap3, Decr2, Eral1, Fdps, Fkbp10, Gba, Gfer, Gls2, Gusb, Hax1, Hmgcl, Hsp90aa1, Hspa5, Hspd1, Hyou1, Lyrm7, Mdh2, Mip, Mrps15, Myg1, Nags, Nbr1, Ndufs1, Neu1, Nfs1, Nme4, Nudt1, Pdia2, Pdia3, Pld3, Plod3, Polg2, Pptc7, Prdx1, Rcn3, Sirt4, Stoml2, Sumf2, Suox, Tars2, Tefm, Timm29, Tor1a, Tp53, Triap1
Rattus_rattus	organelle lumen	62/1748	396/14000	0.0636551051595217	0.2694419421882879	SINE	Ache, Acot8, Acox1, Acp2, Aldh2, Alkbh7, Arl2, Bcl2l1, Cabp1, Calr, Carm1, Ccnb1, Cdc25c, Cercam, Chchd2, Coq5, Cs, Dap3, Decr2, Eral1, Fdps, Fkbp10, Gba, Gfer, Gls2, Gusb, Hax1, Hmgcl, Hsp90aa1, Hspa5, Hspd1, Hyou1, Lyrm7, Mdh2, Mip, Mrps15, Myg1, Nags, Nbr1, Ndufs1, Neu1, Nfs1, Nme4, Nudt1, Pdia2, Pdia3, Pld3, Plod3, Polg2, Pptc7, Prdx1, Rcn3, Sirt4, Stoml2, Sumf2, Suox, Tars2, Tefm, Timm29, Tor1a, Tp53, Triap1
Rattus_rattus	endocytic vesicle	27/1748	154/14000	0.0650889318000131	0.27033643828509674	SINE	Arf6, Cdc42ep2, Cltc, Ctss, Decr2, Dnm2, Ehd2, Gapvd1, Lck, Lpar2, Myo1c, Nlgn3, Nme4, Pik3c2b, Rab11b, Rab11fip5, Rab13, Rab34, Rab39a, Rab5b, Rabgef1, Rinl, Stx12, Stxbp1, Syt11, Vps11, Was
Rattus_rattus	lamellipodium	30/1748	175/14000	0.0654292897247353	0.2714946561416413	SINE	Actb, Ajuba, Arpc2, Arpc3, Brk1, Capzb, Carmil2, Cdh1, Cfl1, Cib1, Ctnnd1, Dag1, Dnm2, Flot1, Fscn1, Hax1, Igf2bp1, Limk1, Myo1g, Pak2, Phactr4, Pip5k1a, Pxn, Rab13, Rac1, Rhoa, Srcin1, Vasp, Vil1, Wasf2
Rattus_rattus	preribosome	19/1748	100/14000	0.0660857418526353	0.2731915264788248	SINE	Bysl, Dhx37, Exosc10, Imp3, Mrto4, Nip7, Nol6, Nop58, Rps11, Rps16, Rps27, Rps28, Rps4x, Rps8, Snu13, Tsr1, Utp14a, Utp4, Utp6
Rattus_rattus	transferase complex, transferring phosphorus-containing groups	34/1748	201/14000	0.0666664604704678	0.27507703081973395	SINE	Atg13, Ccnb1, Cd3eap, Cdk12, Cdk2, Cdk7, Cdk9, Cdkn1a, Cdkn2d, Crcp, Ercc2, Gtf2h3, P3r3urf, Phkg1, Phkg2, Pik3c2b, Pola2, Polg2, Polr2a, Polr2d, Polr2f, Polr2g, Polr2i, Polr2j, Polr3gl, Prim1, Prkar2a, Rpa2, Sesn2, Slc25a16, Socs7, Tssk3, Ulk1, Vkorc1l1
Rattus_rattus	actin cytoskeleton	34/1748	201/14000	0.0666664604704678	0.27507703081973395	SINE	Actb, Actn4, Arhgap33, Arhgap35, Baiap2l1, Carmil2, Cdh1, Cfl1, Cfl2, Cnn1, Crk, Dennd2a, Dhx9, Foxa3, Fscn1, Hax1, Hnrnpc, Itpka, Kntc1, Lima1, Macf1, Msrb1, Myo1c, Myo1g, Myoz1, Neurl2, Rara, Rflnb, Rinl, Srcin1, Stoml2, Synpo2l, Tmem63b, Vil1
Rattus_rattus	cytoplasmic side of endoplasmic reticulum membrane	4/1748	13/14000	0.0686294640171198	0.27595544957703455	SINE	Rpl27, Rps26, Rps28, Sppl3
Rattus_rattus	cleavage furrow	10/1748	46/14000	0.070510250989177	0.2789581872711449	SINE	Arf6, Decr2, Lima1, Nme4, Pak2, Pkn1, Rhoa, Septin6, Tpm3, Zfyve19
Rattus_rattus	small nuclear ribonucleoprotein complex	12/1748	58/14000	0.0706035059569901	0.2789581872711449	SINE	Mepce, Prpf3, Prpf8, Rbm42, Sart1, Sf3a3, Sf3b3, Snrpa, Snrpc, Snrpd2, Snrpg, Snu13
Rattus_rattus	smooth endoplasmic reticulum	7/1748	27/14000	0.0707662898626687	0.2789581872711449	SINE	Cabp1, Calr, Canx, Hspa5, Hyou1, Pdia3, Ryr1
Rattus_rattus	postsynaptic cytosol	7/1748	27/14000	0.0707662898626687	0.2789581872711449	SINE	Aldoc, Dag1, Fbxo45, Hap1, Ogt, Pin1, Prkcg
Rattus_rattus	Sm-like protein family complex	14/1748	71/14000	0.0713788056942662	0.2806210393055969	SINE	Gemin5, Gemin7, Mepce, Prpf3, Prpf8, Rbm42, Sart1, Sf3a3, Sf3b3, Snrpa, Snrpc, Snrpd2, Snrpg, Snu13
Rattus_rattus	phagophore assembly site	7/1748	28/14000	0.0758537932529125	0.2903400056780825	SINE	Atg13, Nbr1, Stx12, Ulk1, Wdr45, Wipi2, Zfyve1
Rattus_rattus	carboxy-terminal domain protein kinase complex	5/1748	19/14000	0.0786012294655951	0.29559150603969536	SINE	Cdk12, Cdk7, Cdk9, Ercc2, Gtf2h3
Rattus_rattus	mitochondria-associated endoplasmic reticulum membrane	5/1748	19/14000	0.0786012294655951	0.29559150603969536	SINE	Canx, Tmem41b, Tmx2, Tomm40, Zfyve1
Rattus_rattus	fibrillar center	20/1748	110/14000	0.0807428430059996	0.3022544436448663	SINE	Aff4, Arhgap33, Bcl9l, Cc2d1a, Cd3eap, Cdk7, Eif3l, Fblim1, Mbd6, Mettl5, Nolc1, Nono, Nop58, Polr2f, Sirt1, Smarca4, Spata2, Stox1, Traf4, Utp4
Rattus_rattus	postsynaptic specialization, intracellular component	10/1748	48/14000	0.0823163859894166	0.303940314370075	SINE	Abr, Akap1, Arhgef2, Cabp1, Ctnnd1, Dnm2, Grid2ip, Ina, Lck, Srgn
Rattus_rattus	cytosolic region	10/1748	48/14000	0.0823163859894166	0.303940314370075	SINE	Aldoc, Dag1, Fbxo45, Gdi1, Hap1, Marcksl1, Ogt, Pin1, Prkcg, Stxbp1
Rattus_rattus	transcription factor TFIID complex	7/1748	29/14000	0.0823358133605005	0.303940314370075	SINE	Ercc2, Gtf2f1, Gtf2h3, Taf1, Taf12, Taf8, Taf9
Rattus_rattus	organellar small ribosomal subunit	7/1748	29/14000	0.0823358133605005	0.303940314370075	SINE	Dap3, Flot1, Mrps12, Mrps15, Mrps17, Mrps21, Mrps7
Rattus_rattus	mitochondrial small ribosomal subunit	7/1748	29/14000	0.0823358133605005	0.303940314370075	SINE	Dap3, Flot1, Mrps12, Mrps15, Mrps17, Mrps21, Mrps7
Rattus_rattus	axon cytoplasm	13/1748	64/14000	0.0839667452356112	0.30744792165233814	SINE	Bloc1s3, Dynll1, Hap1, Hspb1, Kif1b, Map1a, Mgarp, Rangap1, Snapin, Spast, Spg7, Terf2, Trim46
Rattus_rattus	mitochondrion	145/1748	1018/14000	0.0846681353209905	0.30918926173877015	SINE	Aars1, Abhd11, Acbd3, Agmat, Akap1, Amt, Arl2, Atg13, Atg4d, Atp5f1b, Atp5if1, Atpaf2, Bax, Bbc3, Bcat2, Bckdk, Bcl2l1, Brd8, Bri3bp, Calm3, Capn1, Cavin1, Ccr4, Cd3eap, Coq10a, Coq10b, Cpt1c, Creb3l4, Cs, Dctpp1, Ddx28, Dhx30, Diablo, Dnaja1, Dynll1, Ech1, Echdc2, Ecsit, Eral1, Ethe1, Fastkd5, Fdx2, Fis1, Flot1, Gadd45gip1, Gatc, Gcdh, Gfer, Gls2, Gpn1, Gps2, Gpx1, Gsr, Hap1, Hat1, Hax1, Hip1r, Hmgcl, Hpdl, Hsh2d, Hsp90aa1, Hspa4, Hspa5, Hspd1, Ier3, Ilf3, Jtb, Kank2, Kars1, Kif1b, Kifbp, Klc3, Lias, Map2k1, Mapk14, Mcl1, Mdh2, Mgarp, Micos10, Mip, Mrm2, Mrpl4, Mrpl45, Mrps36, Msto1, Mtch2, Mto1, Mutyh, Myg1, Ndufaf1, Ndufs1, Ndufs3, Ndufs5, Nfs1, Nipsnap1, Nipsnap2, Nlrx1, Nme6, Noa1, Nudt1, Pdf, Pex11b, Pigy, Pisd, Pmaip1, Polg2, Ppp1r15a, Pptc7, Prorp, Ptpmt1, Rab11fip5, Rad51, Rad51c, Raf1, Rmdn3, Romo1, Rps6kb1, Sars2, Sesn2, Sirt1, Sirt2, Sirt4, Slc11a2, Slc25a16, Slc25a19, Slc25a20, Slc25a23, Slc25a41, Slc25a42, Slc44a2, Slc9a1, Spg7, Stoml2, Styxl1, Suox, Tmem223, Tmx2, Tnrc18, Tomm40, Tp53, Trafd1, Wdr81, Xpnpep3, Zfyve1, Zmiz2
Rattus_rattus	RNA polymerase II transcription repressor complex	4/1748	14/14000	0.0869334519739798	0.3097749721268126	SINE	Ctnnbip1, Drap1, Hdac5, Lin54
Rattus_rattus	U1 snRNP	4/1748	14/14000	0.0869334519739798	0.3097749721268126	SINE	Snrpa, Snrpc, Snrpd2, Snrpg
Rattus_rattus	COPII vesicle coat	4/1748	14/14000	0.0869334519739798	0.3097749721268126	SINE	Ppa1, Sar1a, Sar1b, Sec24a
Rattus_rattus	PcG protein complex	9/1748	41/14000	0.0912463921698044	0.31997841257322196	SINE	Asxl2, Epop, Kdm2b, Mtf2, Rbbp4, Sirt1, Suz12, Trim37, Ubap2l
Rattus_rattus	neuron projection cytoplasm	18/1748	99/14000	0.0924644938305168	0.32245714080705506	SINE	Bloc1s3, Canx, Dynll1, Hap1, Hip1r, Hspb1, Kif1b, Map1a, Map2k1, Mgarp, Rangap1, Sfpq, Snapin, Spast, Spg7, Stau1, Terf2, Trim46
Rattus_rattus	vacuole	52/1748	334/14000	0.0932595527311742	0.3234191778620151	SINE	Acp2, Acp5, Bace1, Bri3, Calr, Capn1, Ccz1, Cd68, Cln3, Cltc, Ctsk, Ctss, Depdc5, Dnase2, Ftl, Fuca1, Gabarapl2, Gba, Gga3, Glmp, Gusb, Hap1, Hexa, Lamtor1, Ldlr, Mcoln1, Nbr1, Neu1, Pcyox1, Pla2g15, Rab27a, Rilp, Scarb1, Shkbp1, Sidt2, Slc11a2, Snx6, Srgn, Sting1, Syt11, Tbc1d25, Tp53inp2, Ubqln4, Ubxn1, Ulk1, Unc13d, Vps11, Vps26a, Vps33b, Vps4a, Wipi2, Zfyve1
Rattus_rattus	clathrin-coated vesicle	16/1748	84/14000	0.094731139397218	0.32396435355439	SINE	Ap1g1, Ap1m1, Ap1m2, Atp7a, Cltc, Dnm2, Hax1, Hip1, Hip1r, Rab13, Rab27a, Slc2a4, Spg21, Unc13d, Vps11, Vps33b
Rattus_rattus	mitochondrial nucleoid	9/1748	42/14000	0.0967949867616167	0.3273085200054913	SINE	Atp5f1b, Ddx28, Dhx30, Fastkd5, Lrrc59, Polg2, Prorp, Slc25a16, Tefm
Rattus_rattus	nucleoid	9/1748	42/14000	0.0967949867616167	0.3273085200054913	SINE	Atp5f1b, Ddx28, Dhx30, Fastkd5, Lrrc59, Polg2, Prorp, Slc25a16, Tefm
Rattus_rattus	transcription regulator complex	69/1748	458/14000	0.0979022856535723	0.3297014425328159	SINE	Ajuba, Arnt, Bcl9l, Carm1, Cdk2, Cdk2ap1, Cdk7, Cebpe, Ctnnbip1, Ddit3, Drap1, E2f2, Ecsit, Ep300, Ercc2, Eya3, Fosl1, Gatad2a, Gemin5, Gps2, Gtf2f1, Gtf2h3, Gtf3c2, Gtf3c6, Hax1, Hdac1, Hdac5, Hdgf, Hmgb1, Hnf1a, Irf9, Junb, Ldb1, Lin54, Lin9, Med1, Med18, Med19, Med20, Med26, Mlxipl, Ncoa6, Nfatc3, Nfe2, Nono, Nr1h3, Rara, Rarg, Rbbp4, Relb, Rest, Rfxank, Sfpq, Sin3a, Snf8, Sox15, Sp1, Spen, Stat2, Taf1, Taf12, Taf8, Taf9, Tcf7, Tead3, Tp53, Trip4, Trrap, Vhl
Rattus_rattus	Golgi stack	7/1748	31/14000	0.0993166416022404	0.3324359155980981	SINE	Cln3, Lypla2, Mgat4b, Plk3, Rab34, Trappc4, Zfyve1
Rattus_rattus	presynaptic cytosol	7/1748	31/14000	0.0993166416022404	0.3324359155980981	SINE	Fbxo45, Gdi1, Hap1, Marcksl1, Ogt, Prkcg, Stxbp1
Rattus_rattus	clathrin-coated vesicle membrane	7/1748	31/14000	0.0993166416022404	0.3324359155980981	SINE	Ap1m1, Ap1m2, Atp6ap1, Atp6v0a1, Atp6v1e1, Cltc, Syt11
Rattus_rattus	Cul3-RING ubiquitin ligase complex	4/1748	15/14000	0.1073245176367224	0.34774634537858745	SINE	Arih1, Depdc5, Kctd2, Rbx1
Rattus_rattus	SMN-Sm protein complex	4/1748	15/14000	0.1073245176367224	0.34774634537858745	SINE	Gemin5, Gemin7, Snrpd2, Snrpg
Rattus_rattus	actin filament bundle	14/1748	74/14000	0.1096367238585264	0.3494517281302914	SINE	Actb, Actn4, Cfl1, Fblim1, Fhl3, Fscn1, Lima1, Myh14, Pxn, Rflnb, Sh2b2, Tpm3, Trip6, Vil1
Rattus_rattus	H4/H2A histone acetyltransferase complex	6/1748	24/14000	0.1104213695014258	0.3494517281302914	SINE	Actb, Actl6b, Brd8, Ruvbl2, Trrap, Vps72
Rattus_rattus	NuA4 histone acetyltransferase complex	6/1748	24/14000	0.1104213695014258	0.3494517281302914	SINE	Actb, Actl6b, Brd8, Ruvbl2, Trrap, Vps72
Rattus_rattus	U2-type spliceosomal complex	14/1748	76/14000	0.1178190571633603	0.36364613732327294	SINE	Bud31, Dhx8, Prpf3, Prpf8, Rbm8a, Sart1, Sf3a3, Sf3b3, Snrpc, Snrpd2, Snrpg, Snu13, Syf2, Xab2
Rattus_rattus	INO80-type complex	6/1748	25/14000	0.118103997060851	0.36364613732327294	SINE	Brd8, Ino80, Ruvbl2, Srcap, Trrap, Znhit1
Rattus_rattus	protein-DNA complex	20/1748	116/14000	0.121034455320774	0.3699132364012402	SINE	Actb, Brd8, Ctc1, Ddit3, Ep300, Gtf2h3, Jup, Mcm6, Mcm7, Med1, Nfe2, Rprd2, Ruvbl2, Sp1, Suz12, Ten1, Terf2, Terf2ip, Trrap, Vps72
Rattus_rattus	organelle membrane	312/1748	2315/14000	0.1214215014575834	0.37021818296631953	SINE	Aaas, Abcd4, Acbd3, Acox1, Acp2, Akap1, Akirin1, Ap1m1, Ap1m2, Appbp2, Aqp7, Arf6, Arfgap2, Arhgap1, Armc12, Armh3, Asl, Atp13a1, Atp5f1b, Atp5mf, Atp6ap1, Atp6v0a1, Atp6v1e1, Atp7a, B3gat3, B3gnt4, B4galt7, Bace1, Bax, Bcl2l1, Borcs8, Brap, Bri3, Bscl2, Ca4, Cabp1, Calr, Canx, Carm1, Cd68, Cers2, Cfl1, Cherp, Chp1, Chst12, Clip1, Clk2, Cln3, Cltb, Cltc, Cmtm6, Cog4, Cog8, Coq10b, Coq5, Coq8b, Cpne1, Cpt1c, Crcp, Creb3l4, Cspg5, Ctsa, Cux1, Ddrgk1, Decr2, Dennd5a, Depdc5, Dhh, Dhx37, Dmpk, Dnajc14, Dnajc16, Dnajc18, Dnajc30, Dnm2, Dpagt1, Dpm3, Ebp, Ehd2, Ei24, Eif5a, Elovl3, Emc1, Eml3, Eno1, Eral1, Esyt1, Extl1, Fcgrt, Fis1, Fkrp, Flot1, Fut1, G6pc, Gabarapl2, Gba, Gchfr, Gdpd1, Gga3, Glg1, Glmp, Golph3l, Gpi, Hax1, Hps6, Hsp90aa1, Hspa5, Hspd1, Irgc, Itgb4, Izumo1, Jpt1, Kdelr2, Kif1b, Kpna2, Lamtor1, Ldlr, Letm2, Letmd1, Lmbr1l, Lpcat3, Lrrc59, Lrrc8e, Lyrm7, Magt1, Mcl1, Mcoln1, Mgarp, Mmd2, Mogat3, Msto1, Mtch2, Mymx, Myo1c, Ndufa2, Ndufaf3, Ndufs1, Ndufs3, Neu1, Nfe2l1, Ngrn, Nipsnap2, Nlrx1, Nme1, Nme4, Noa1, Nrm, Nrros, Nucb1, Nudt1, Nup85, Nutf2, Ogt, Ormdl2, Parp16, Pebp1, Pex11b, Pex11g, Pex6, Phf20, Pi4kb, Pigb, Pigbos1, Pigo, Pigv, Pigy, Pisd, Pld3, Plekhm2, Plod3, Pmel, Pnpla6, Pomgnt1, Porcn, Ppp1r15a, Psme3, Ptpmt1, Qtrt1, Rab11b, Rab11fip5, Rab13, Rab27a, Rab2b, Rab34, Rab4b, Rab5b, Rabepk, Rac1, Rangap1, Rcc1l, Rcc2, Retreg3, Rhbdd2, Rhot1, Rhov, Rilp, Rmdn3, Rnf135, Rom1, Rps6kb1, Rtn2, Rtn3, Ryr1, Sar1b, Scamp3, Sec24a, Septin8, Sgpp1, Sidt2, Sirt1, Sirt4, Slc11a2, Slc25a16, Slc25a18, Slc25a19, Slc25a20, Slc25a23, Slc25a3, Slc25a34, Slc25a41, Slc25a42, Slc27a4, Slc2a3, Slc2a4, Slc30a2, Slc30a6, Slc37a3, Slc37a4, Slc44a2, Slc4a11, Slc50a1, Slc9a1, Slc9a8, Smim14, Snapin, Snf8, Snx15, Snx21, Snx6, Snx8, Sparc, Spast, Spg7, Spire1, Sppl3, Sptlc2, Ssr2, St3gal2, Sting1, Stoml2, Stx12, Stx1a, Sumo2, Syngr2, Syngr3, Syt11, Syt12, Tbc1d20, Tex2, Timm29, Timm50, Tm4sf5, Tm6sf2, Tm7sf2, Tm9sf1, Tmed1, Tmed2, Tmed6, Tmem120a, Tmem120b, Tmem167b, Tmem170a, Tmem223, Tmem231, Tmem39b, Tmem41b, Tmem79, Tmem95, Tmx2, Tnrc18, Tomm40, Tor1a, Tpst1, Trappc4, Trim37, Tspan1, Txlng, Tyro3, Ubqln4, Ubxn4, Ubxn8, Ulk1, Vat1, Vkorc1, Vkorc1l1, Vps11, Vps25, Vps26a, Vps29, Vps33b, Vps37d, Vps4a, Vps53, Was, Wdr81, Xpo1, Yif1b, Yipf2, Zc3hc1, Zdhhc18, Zdhhc4, Zfyve1
Rattus_rattus	endoplasmic reticulum subcompartment	6/1748	26/14000	0.1276236461119702	0.3781897142763329	SINE	C2cd2l, Parp16, Rab3gap1, Retreg3, Rtn2, Ryr1
Rattus_rattus	vacuolar lumen	6/1748	26/14000	0.1276236461119702	0.3781897142763329	SINE	Acp2, Gba, Gusb, Hsp90aa1, Neu1, Pld3
Rattus_rattus	mitochondrial proton-transporting ATP synthase complex	4/1748	16/14000	0.1296347638628247	0.3781897142763329	SINE	Atp5f1b, Atp5mc1, Atp5mf, Atp5mg
Rattus_rattus	proton-transporting ATP synthase complex	4/1748	16/14000	0.1296347638628247	0.3781897142763329	SINE	Atp5f1b, Atp5mc1, Atp5mf, Atp5mg
Rattus_rattus	trans-Golgi network transport vesicle	4/1748	16/14000	0.1296347638628247	0.3781897142763329	SINE	Atp7a, Rab13, Slc2a4, Spg21
Rattus_rattus	cell leading edge	12/1748	64/14000	0.1297417653703677	0.3781897142763329	SINE	Arhgap1, Arpc2, Arpc3, Atp7a, Cadm4, Carmil2, Cfl1, Iqgap1, Itgb4, Kdf1, Ldb1, Pxn
Rattus_rattus	plasma membrane bounded cell projection cytoplasm	18/1748	103/14000	0.1332777182011917	0.3864495626387792	SINE	Bloc1s3, Canx, Dynll1, Hap1, Hip1r, Hspb1, Kif1b, Map1a, Map2k1, Mgarp, Rangap1, Sfpq, Snapin, Spast, Spg7, Stau1, Terf2, Trim46
Rattus_rattus	ESCRT complex	6/1748	27/14000	0.1388685168168713	0.3942794223450075	SINE	Ramp2, Snf8, Ubap1, Vps25, Vps37d, Wnk4
Rattus_rattus	kinetochore	19/1748	112/14000	0.151143066878868	0.4154616039782509	SINE	Bckdk, Cenpt, Dctn2, Dync1li1, Dynll1, Kat8, Kif2c, Knl1, Mad1l1, Nup85, Plk3, Rangap1, Rec8, Sin3a, Ska2, Spag5, Spc24, Tex14, Xpo1
Rattus_rattus	Golgi-associated vesicle membrane	4/1748	17/14000	0.1536690372132466	0.4154616039782509	SINE	Cspg5, Kdelr2, Sppl3, Tmed2
Rattus_rattus	Schmidt-Lanterman incisure	4/1748	17/14000	0.1536690372132466	0.4154616039782509	SINE	Cdh1, Marveld2, Ncmap, Sirt2
Rattus_rattus	RNA polymerase III complex	4/1748	17/14000	0.1536690372132466	0.4154616039782509	SINE	Crcp, Polr2f, Polr3gl, Vkorc1l1
Rattus_rattus	Golgi apparatus subcompartment	36/1748	229/14000	0.1571064479453388	0.4221697916486128	SINE	Ap1g1, Atp7a, Atxn2, Bace1, Birc6, Ca4, Cdh1, Cln3, Cltb, Dennd5a, Dnm2, Dpy30, Gba, Gga3, Glg1, Golph3l, Hook2, Hspd1, Inpp5k, Lypla2, Mgat4b, Nucb1, Plk3, Plod3, Rab13, Rab34, Rac1, Slc11a2, Slc2a4, Syt11, Trappc4, Trappc6a, Trappc6b, Vps53, Yipf2, Zfyve1
Rattus_rattus	AMPA glutamate receptor complex	6/1748	29/14000	0.1660708111588084	0.4343144104670464	SINE	Cacng7, Cacng8, Cpt1c, Olfm2, Porcn, Shisa7
Rattus_rattus	lytic vacuole	42/1748	275/14000	0.1663693773195969	0.4343706687557778	SINE	Acp2, Acp5, Bace1, Bri3, Calr, Capn1, Ccz1, Cd68, Cln3, Cltc, Ctsk, Ctss, Depdc5, Dnase2, Ftl, Fuca1, Gba, Gga3, Glmp, Gusb, Hap1, Hexa, Lamtor1, Ldlr, Mcoln1, Nbr1, Neu1, Pcyox1, Pla2g15, Rab27a, Rilp, Scarb1, Shkbp1, Sidt2, Snx6, Srgn, Syt11, Unc13d, Vps11, Vps26a, Vps33b, Vps4a
Rattus_rattus	lysosome	42/1748	275/14000	0.1663693773195969	0.4343706687557778	SINE	Acp2, Acp5, Bace1, Bri3, Calr, Capn1, Ccz1, Cd68, Cln3, Cltc, Ctsk, Ctss, Depdc5, Dnase2, Ftl, Fuca1, Gba, Gga3, Glmp, Gusb, Hap1, Hexa, Lamtor1, Ldlr, Mcoln1, Nbr1, Neu1, Pcyox1, Pla2g15, Rab27a, Rilp, Scarb1, Shkbp1, Sidt2, Snx6, Srgn, Syt11, Unc13d, Vps11, Vps26a, Vps33b, Vps4a
Rattus_rattus	cortical actin cytoskeleton	11/1748	60/14000	0.1701497597703669	0.44007685377045686	SINE	Actn4, Cdh1, Cfl1, Flot1, Iqgap1, Lasp1, Misp, Myadm, Shroom1, Sptan1, Sptbn4
Rattus_rattus	chromosome	33/1748	211/14000	0.1717028194848325	0.4420843822455924	SINE	Banf1, Bckdk, Bysl, Cdk2, Ell3, Etv4, Farsa, Gnl3, Hmgb1, Hormad1, Iho1, Kat8, Kmt5a, Mcm6, Mdc1, Mycl, Nol6, Nono, Psmc3ip, Rad50, Rad51, Rcc1, Rec8, Rpa2, Sirt2, Smarcc1, Syce2, Ube2a, Ube2b, Usp7, Utp4, Zbtb4, Zfx
Rattus_rattus	replication fork	7/1748	33/14000	0.1789153291725619	0.4506053498555966	SINE	Carm1, Dnmt1, Mus81, Rad51c, Tp53, Ube2b, Zmiz2
Rattus_rattus	chaperone complex	7/1748	34/14000	0.18600704198464	0.45827069774675533	SINE	Cct6a, Cct8l2, Cdc37, Psmg2, Ptges3, Ruvbl2, Sdf2
Rattus_rattus	nuclear ubiquitin ligase complex	7/1748	34/14000	0.18600704198464	0.45827069774675533	SINE	Anapc15, Anapc5, Anapc7, Cdc23, Rad51, Ube2c, Ube2s
Rattus_rattus	endoplasmic reticulum-Golgi intermediate compartment membrane	7/1748	34/14000	0.18600704198464	0.45827069774675533	SINE	Atp6ap1, Sppl3, Sting1, Tm6sf2, Tmed1, Tmed2, Yif1b
Rattus_rattus	rough endoplasmic reticulum	7/1748	34/14000	0.18600704198464	0.45827069774675533	SINE	Ca4, Fkrp, Plod3, Rangrf, Rpl4, Rpl6, Sppl3
Rattus_rattus	coated vesicle membrane	9/1748	48/14000	0.1883307241683914	0.4621901874393819	SINE	Ap1m1, Ap1m2, Atp6ap1, Atp6v0a1, Atp6v1e1, Cltc, Kdelr2, Syt11, Tmed2
Rattus_rattus	organelle inner membrane	42/1748	281/14000	0.2023074585901037	0.4810250720746879	SINE	Atp5f1b, Atp5mf, Bcl2l1, Carm1, Coq10b, Coq5, Dnajc30, Eral1, Hspd1, Letm2, Letmd1, Mgarp, Ndufaf3, Ndufs1, Ndufs3, Noa1, Nrm, Nutf2, Pisd, Ptpmt1, Rcc1l, Sirt1, Sirt4, Slc25a16, Slc25a18, Slc25a20, Slc25a23, Slc25a3, Slc25a34, Slc25a41, Slc25a42, Slc30a2, Spg7, Stoml2, Timm29, Timm50, Tm7sf2, Tmem120a, Tmem120b, Tmem223, Tomm40, Tor1a
Rattus_rattus	nuclear membrane	37/1748	243/14000	0.2023752996916972	0.4810250720746879	SINE	Aaas, Akirin1, Bcl2l1, Brap, Canx, Cpne1, Creb3l4, Dhx37, Dmpk, Ebp, Ei24, Eno1, Gchfr, Hax1, Itgb4, Jpt1, Kpna2, Nrm, Nudt1, Nup85, Nutf2, Phf20, Rangap1, Rilp, Sirt1, Spast, Stx1a, Sumo2, Tbc1d20, Tm7sf2, Tmem120a, Tmem120b, Tnrc18, Tor1a, Txlng, Xpo1, Zc3hc1
Rattus_rattus	cytoplasmic region	23/1748	144/14000	0.2046784981619487	0.48378432700031765	SINE	Bloc1s3, Canx, Cltb, Ctnnd1, Dynll1, Hap1, Hip1r, Hspb1, Kif1b, Map1a, Map2k1, Mark2, Mgarp, Phldb1, Rangap1, Sfpq, Snapin, Spast, Spg7, Stau1, Stxbp1, Terf2, Trim46
Rattus_rattus	chromosomal region	23/1748	145/14000	0.2075694090482194	0.48823598345652036	SINE	Cdk2, Cenpt, Ctc1, Ercc1, Hat1, Kif2c, Kmt5c, Nabp2, Oip5, Rad17, Rad50, Rad51, Rbbp4, Rcc2, Rec8, Rpa2, Ten1, Terf2, Terf2ip, Thoc5, Tox4, Wrap53, Xrcc1
Rattus_rattus	trans-Golgi network	28/1748	179/14000	0.20958561173382	0.4914228827090759	SINE	Ap1g1, Atp7a, Atxn2, Bace1, Birc6, Ca4, Cdh1, Cln3, Cltb, Dennd5a, Dnm2, Dpy30, Gba, Gga3, Golph3l, Hook2, Inpp5k, Nucb1, Plod3, Rab13, Rac1, Slc11a2, Slc2a4, Syt11, Trappc6a, Trappc6b, Vps53, Yipf2
Rattus_rattus	actomyosin	13/1748	74/14000	0.2135845106864718	0.4961169626186743	SINE	Actb, Actn4, Fblim1, Fhl3, Fscn1, Lima1, Lurap1, Myh14, Pxn, Sh2b2, Stx1a, Tpm3, Trip6
Rattus_rattus	euchromatin	10/1748	55/14000	0.2163910483115648	0.5004538911972544	SINE	Aff4, Exosc10, Ogt, Polr2a, Prdx1, Ruvbl2, Sirt1, Smarca4, Sp1, Tcf7
Rattus_rattus	proton-transporting two-sector ATPase complex, proton-transporting domain	5/1748	25/14000	0.2300664597760436	0.5191880743368696	SINE	Atp5mc1, Atp5mf, Atp5mg, Atp6v0a1, Atp6v0a2
Rattus_rattus	core mediator complex	5/1748	25/14000	0.2300664597760436	0.5191880743368696	SINE	Med1, Med18, Med19, Med20, Med26
Rattus_rattus	apicolateral plasma membrane	5/1748	25/14000	0.2300664597760436	0.5191880743368696	SINE	Cldn3, Cldn4, Cldn7, Ctnnd1, Jup
Rattus_rattus	vacuolar membrane	35/1748	233/14000	0.2308847551884898	0.5198144794274261	SINE	Abcd4, Acp2, Borcs8, Bri3, Cd68, Cln3, Ctsa, Depdc5, Gabarapl2, Gba, Glmp, Hps6, Hsp90aa1, Lamtor1, Lrrc8e, Mcoln1, Neu1, Pld3, Plekhm2, Sidt2, Slc11a2, Slc30a2, Slc37a3, Snapin, Sting1, Syt11, Tm4sf5, Tm9sf1, Tmem79, Tspan1, Ulk1, Vps11, Vps33b, Vps4a, Wdr81
Rattus_rattus	coated vesicle	21/1748	133/14000	0.2363678324455687	0.5241406229267633	SINE	Ap1g1, Ap1m1, Ap1m2, Atp7a, Cltc, Dnm2, Hax1, Hip1, Hip1r, Hspd1, Rab13, Rab27a, Slc2a4, Spg21, Tmed1, Tmed2, Tmed6, Unc13d, Vps11, Vps33b, Yif1b
Rattus_rattus	lytic vacuole membrane	31/1748	202/14000	0.2370499412716118	0.5245119305343775	SINE	Abcd4, Acp2, Borcs8, Bri3, Cd68, Cln3, Ctsa, Depdc5, Gba, Glmp, Hps6, Hsp90aa1, Lamtor1, Lrrc8e, Mcoln1, Neu1, Pld3, Plekhm2, Sidt2, Slc11a2, Slc30a2, Slc37a3, Snapin, Syt11, Tm4sf5, Tm9sf1, Tmem79, Tspan1, Vps11, Vps33b, Wdr81
Rattus_rattus	lysosomal membrane	31/1748	202/14000	0.2370499412716118	0.5245119305343775	SINE	Abcd4, Acp2, Borcs8, Bri3, Cd68, Cln3, Ctsa, Depdc5, Gba, Glmp, Hps6, Hsp90aa1, Lamtor1, Lrrc8e, Mcoln1, Neu1, Pld3, Plekhm2, Sidt2, Slc11a2, Slc30a2, Slc37a3, Snapin, Syt11, Tm4sf5, Tm9sf1, Tmem79, Tspan1, Vps11, Vps33b, Wdr81
Rattus_rattus	U2-type precatalytic spliceosome	8/1748	44/14000	0.2512500924600695	0.5442930118798857	SINE	Prpf3, Prpf8, Sart1, Sf3a3, Sf3b3, Snrpd2, Snrpg, Snu13
Rattus_rattus	cellular anatomical entity	1647/1748	13099/14000	0.2515972265659943	0.5447777122554511	SINE	Aaas, Aacs, Aars1, Abcd4, Abhd11, Abr, Acad10, Acbd3, Ache, Acly, Acot8, Acox1, Acp2, Acp5, Actb, Actl6b, Actn4, Adamtsl4, Adap2, Adcy6, Adgre5, Adgrl1, Adipor1, Adsl, Aff4, Agbl2, Agfg2, Agmat, Ahdc1, Aicda, Aimp2, Ajuba, Ak1, Ak6, Akap1, Akap12, Akip1, Akirin1, Akr1a1, Akt2, Aldh2, Aldoc, Alkbh4, Alkbh7, Amd1, Amhr2, Ammecr1l, Amt, Anapc5, Anapc7, Angptl4, Angptl6, Angptl8, Ankrd61, Anks1a, Anp32a, Anp32b, Anxa9, Aoc3, Ap1g1, Ap1m1, Ap1m2, Ap1s1, Ap2s1, Apela, Aph1a, Aplp1, Apobec1, Apoc1, Apoc2, Apoe, Apof, Apold1, Appbp2, Aqp3, Aqp7, Arf3, Arf6, Arfgap2, Arhgap1, Arhgap33, Arhgap35, Arhgap9, Arhgdig, Arhgef15, Arhgef2, Arid1a, Arih1, Arih2, Arl2, Arl4d, Armc12, Armc6, Armh3, Arnt, Arpc1b, Arpc2, Arpc3, Arrdc1, Art1, Art5, Asap3, Asl, Asxl2, Atad5, Atg13, Atg4d, Atoh7, Atp13a1, Atp1b2, Atp5f1b, Atp5if1, Atp5mc1, Atp5mf, Atp6ap1, Atp6v0a1, Atp6v0a2, Atp6v1e1, Atp7a, Atpaf2, Atxn1l, Atxn2, Atxn7l3, Avp, Axin1, B3gat3, B3gnt4, B4galt7, Bace1, Baiap2l1, Banf1, Bax, Bbc3, Bcam, Bcat2, Bckdk, Bcl2l1, Bcl2l12, Bcl2l13, Bcl9l, Bend3, Best2, Best4, Bhlha15, Bicra, Birc6, Bloc1s3, Blvrb, Bmpr2, Bnipl, Borcs8, Brap, Brat1, Brd8, Bri3, Bri3bp, Brk1, Brpf3, Brsk1, Bscl2, Bsdc1, Bud23, Bud31, Bysl, C1ql4, C1qtnf4, C2cd2l, C5ar1, Ca14, Ca4, Cabp1, Cacng7, Cacng8, Cadm4, Calm3, Calr, Camkk2, Camp, Camsap3, Canx, Capn1, Capns1, Capzb, Carm1, Carmil2, Castor2, Catsper2, Catsper4, Cavin1, Cbfa2t2, Cblc, Cc2d1a, Ccdc116, Ccdc120, Ccdc125, Ccdc151, Ccdc28b, Ccdc43, Ccdc65, Ccdc77, Ccdc84, Ccdc85b, Ccl24, Ccl26, Ccnb1, Ccpg1, Ccr10, Ccr4, Cct6a, Ccz1, Cd3eap, Cd68, Cdc25a, Cdc25c, Cdc37, Cdc42ep2, Cdc42se1, Cdh1, Cdh24, Cdh3, Cdhr4, Cdk12, Cdk2, Cdk2ap1, Cdk7, Cdk9, Cdkn1a, Cdkn1b, Cdkn2d, Cdsn, Ceacam16, Ceacam19, Cebpe, Celf1, Cenpt, Cep250, Cep85, Cep95, Cercam, Cers2, Cfl1, Cfl2, Cgas, Cgn, Chad, Chadl, Chchd2, Chd8, Cherp, Chp1, Chrna10, Chst12, Chtop, Ciart, Cib1, Cilp, Ckm, Clasrp, Cldn15, Cldn3, Cldn4, Cldn7, Clip1, Clip2, Clk2, Cln3, Clpsl2, Clptm1, Clspn, Cltb, Cltc, Cluh, Cmip, Cmtm6, Cnksr1, Cnn1, Cnnm2, Cnot10, Cnot8, Cnot9, Cnpy2, Cntnap1, Cog4, Cog8, Col8a2, Commd7, Cops6, Cops7a, Coq10a, Coq10b, Coq5, Coq8b, Cort, Cpne1, Cpne7, Cpt1c, Crb3, Crcp, Creb3l4, Crk, Crlf3, Crtc2, Cs, Csad, Csde1, Cse1l, Csnk1g1, Cspg5, Csrnp1, Csrnp2, Ctc1, Ctnnbip1, Ctnnd1, Ctrl, Ctsa, Ctsk, Ctss, Ctsw, Cul5, Cux1, Cxxc5, Cyth3, Dact3, Dag1, Dap3, Dcaf12, Dctn2, Dctpp1, Ddit3, Ddrgk1, Ddx28, Decr2, Dennd1c, Dennd2a, Dennd4b, Dennd4c, Dennd5a, Depdc5, Dgka, Dgke, Dhh, Dhx30, Dhx37, Dhx8, Dhx9, Diablo, Dipk1a, Dis3l, Dll3, Dmpk, Dnaaf4, Dnaaf5, Dnaja1, Dnajb7, Dnajc12, Dnajc14, Dnajc16, Dnajc17, Dnajc18, Dnajc30, Dnajc8, Dnase2, Dnm2, Dnmt1, Dock6, Dpagt1, Dpep3, Dpm3, Dppa3, Dpy30, Drap1, Drg1, Dtx2, Dus2, Dync1li1, Dynll1, E2f2, Ebp, Ech1, Echdc2, Ecscr, Ecsit, Edc4, Eef1b2, Efemp2, Efnb3, Egln2, Ehd2, Ei24, Eif1ad, Eif2b1, Eif2b3, Eif2s3, Eif3b, Eif3g, Eif3l, Eif4enif1, Eif4g3, Eif4h, Eif5, Eif5a, Elf2, Elf3, Ell3, Eloa, Elovl3, Elp6, Emc1, Eml3, Eng, Eno1, Ensa, Ep300, Epcam, Ephb4, Epo, Eps15l1, Eral1, Erbb3, Ercc1, Ercc2, Espl1, Esrp1, Esrp2, Esyt1, Ethe1, Etv2, Etv4, Evpl, Exosc1, Exosc10, Exosc6, Extl1, Eya3, Fabp3, Fam136a, Fam189b, Fam214b, Fam220a, Fam222b, Fam234a, Fam32a, Fam50a, Fam53c, Fam71f2, Fam76a, Farsa, Fastkd5, Fbf1, Fblim1, Fbrs, Fbxl12, Fbxl20, Fbxo17, Fbxo27, Fbxo45, Fbxw12, Fbxw2, Fcgrt, Fdps, Fdx2, Fgd2, Fgf21, Fgfr4, Fhl3, Fibp, Fis1, Fkbp10, Fkbp5, Fkbp6, Fkrp, Flot1, Flt3lg, Fnbp4, Folr2, Fosb, Fosl1, Foxa3, Foxi3, Foxj2, Foxk1, Foxm1, Frmd5, Fscn1, Ftl, Fuca1, Fut1, Fxr2, Fzd2, Fzd9, G6pc, Gabarapl2, Gabpb2, Gadd45gip1, Gale, Galk1, Ganab, Gapvd1, Garre1, Gast, Gatad2a, Gatc, Gba, Gcdh, Gchfr, Gdf3, Gdf5, Gdf9, Gdi1, Gdpd1, Gdpgp1, Gemin5, Gemin7, Gfer, Gfra3, Gga3, Ggn, Ggt7, Gigyf1, Gip, Gipr, Gjb1, Glg1, Gli1, Glmp, Gls2, Gltpd2, Gm2a, Gmeb1, Gmip, Gng3, Gnl2, Gnl3, Gnmt, Golph3l, Gon4l, Gpatch1, Gpatch3, Gpatch8, Gpbp1l1, Gpd1l, Gpi, Gpkow, Gpn1, Gpr1, Gpr179, Gpr19, Gpr4, Gps2, Gpx1, Gpx3, Grid2ip, Grik5, Grk2, Gsr, Gtf2f1, Gtf2h3, Gtf2i, Gtf2ird1, Gtf3c2, Gtf3c6, Guca1b, Gusb, Gys1, Hap1, Hapln4, Hat1, Haus4, Haus5, Hax1, Hbegf, Hcar1, Hcar2, Hcfc1r1, Hcn3, Hdac1, Hdac5, Hdgf, Hectd3, Hemgn, Hexa, Hint1, Hip1, Hip1r, Hipk4, Hmbs, Hmgb1, Hmgcl, Hnf1a, Hnrnpa1, Hnrnpc, Hnrnph1, Hnrnpl, Hnrnpm, Hnrnpr, Hnrnpul1, Hnrnpul2, Homez, Hook2, Hormad1, Hpdl, Hps6, Hsd17b14, Hsh2d, Hsp90aa1, Hspa4, Hspa5, Hspb1, Hspbp1, Hspd1, Hspg2, Htr1d, Hvcn1, Hyou1, Hypk, Icam1, Icam4, Id3, Ier2, Ier3, Ifi35, Ift22, Igdcc4, Igf2bp1, Igsf23, Iho1, Ikzf4, Il17rc, Il23a, Il27ra, Il5, Ilf2, Ilf3, Impdh2, Ina, Inhbb, Inhbc, Inhbe, Inka1, Ino80, Inpp5k, Ints3, Ints5, Ipo4, Ipo7, Iqgap1, Irf2bp1, Irf9, Irgc, Itga10, Itga2b, Itgb1bp2, Itgb4, Itpa, Itpka, Izumo1, Jade2, Jpt1, Jtb, Junb, Jup, Kank2, Kank3, Kansl2, Kars1, Kat8, Kcnn4, Kctd11, Kctd2, Kctd20, Kctd7, Kdelr2, Kdf1, Kdm2a, Kdm2b, Khdc4, Khdrbs1, Khsrp, Kif19, Kif1b, Kif20a, Kif24, Kif2c, Kif3c, Kifbp, Kirrel2, Klb, Klc3, Klf1, Klf2, Klhdc1, Klhdc10, Klhdc2, Kmt5a, Kmt5c, Knl1, Kntc1, Kpna2, Kri1, L3mbtl2, Lamtor1, Larp1, Lasp1, Lat2, Lcat, Lck, Lct, Ldb1, Ldlr, Letm2, Letmd1, Lgals4, Lhfpl5, Lias, Lima1, Limk1, Limk2, Lin54, Lin9, Lix1l, Lmbr1l, Lmtk2, Lpar2, Lpcat3, Lrch4, Lrfn1, Lrp5, Lrrc41, Lrrc59, Lrrc8e, Lsm14a, Ltbp4, Lurap1, Lypd3, Lypd5, Lypla2, Lyrm7, Lysmd1, Lzic, Lzts3, Macf1, Macrod1, Mad1l1, Magt1, Maml1, Map1a, Map2k1, Map2k7, Map4k1, Map7d1, Mapk14, Marcksl1, Mark2, Mark4, Mars1, Marveld2, Masp2, Mast1, Mast2, Mau2, Mbd6, Mcl1, Mcm6, Mcm7, Mcoln1, Mdc1, Mdh2, Med1, Med18, Med19, Med20, Med26, Meioc, Mepce, Mettl3, Mettl5, Mfap5, Mfsd5, Mgarp, Mgat4b, Mia, Micos10, Mif4gd, Milr1, Mindy1, Mink1, Mip, Misp, Mixl1, Mlf2, Mllt11, Mlxipl, Mmachc, Mmd2, Mmp14, Mmp19, Mmp25, Mnt, Mogat3, Mospd3, Mpdu1, Mpi, Mrm2, Mrpl28, Mrpl38, Mrpl4, Mrpl45, Mrps12, Mrps15, Mrps36, Mrps7, Mrtfa, Mrto4, Msi1, Msrb1, Msto1, Mtch2, Mtf1, Mtf2, Mto1, Mtx1, Mus81, Mutyh, Myadm, Mycl, Myd88, Myg1, Myh14, Myl6, Mylpf, Mymx, Myo1c, Myo1g, Myoz1, N4bp3, Naa25, Naaladl1, Nabp2, Nags, Nanog, Nanos2, Nanos3, Nasp, Nbr1, Ncan, Ncf1, Nckap5l, Ncmap, Ncoa6, Ndufa2, Ndufaf1, Ndufaf3, Ndufs1, Ndufs3, Ndufs5, Nectin2, Nek8, Neu1, Neurl2, Nfatc3, Nfe2, Nfe2l1, Nfix, Nfkbib, Nfs1, Nfx1, Ngrn, Niban2, Nicn1, Nip7, Nipsnap1, Nipsnap2, Nkain1, Nkap, Nkpd1, Nlgn2, Nlgn3, Nlrc4, Nlrp12, Nlrx1, Nmb, Nme1, Nme4, Nme5, Nme6, Nmnat1, Nmur1, Noa1, Nodal, Nol11, Nol6, Nolc1, Nono, Nop58, Nosip, Nova2, Noxo1, Npepps, Nphs1, Npr1, Nr0b2, Nr1h3, Nr2c2ap, Nrf1, Nrm, Nrn1l, Nrros, Nsd3, Nsun5, Nt5c, Nucb1, Nudc, Nudt1, Nudt22, Nufip2, Numbl, Nup160, Nup210l, Nup85, Nupr2, Nusap1, Nutf2, Nxf1, Odf4, Ogt, Oip5, Olfm2, Orai1, Orai2, Ormdl2, Ovol1, Ovol3, P3h4, P4htm, Pa2g4, Pacsin3, Pak2, Pak4, Palm3, Pan2, Papolb, Pard6b, Parp16, Pcbp1, Pcbp2, Pclaf, Pcolce, Pcyox1, Pdap1, Pde4a, Pdf, Pdia2, Pdia3, Pdik1l, Pds5a, Pebp1, Pecam1, Pex11b, Pex11g, Pex6, Pfas, Pfdn5, Pgam1, Pgap6, Pgd, Phactr4, Phf20, Phkg2, Phldb1, Pi4kb, Pianp, Pigb, Pigbos1, Pigo, Pigv, Pigy, Pih1d1, Pik3c2b, Pim1, Pin1, Pinlyp, Pip5k1a, Pisd, Pithd1, Pitpnc1, Pitx3, Pkn1, Pla2g15, Pla2g1b, Plaur, Plcd4, Pld3, Plekha4, Plekhb1, Plekhh3, Plekhm2, Plin2, Plk3, Plod3, Plppr2, Plxna3, Plxnb1, Pmaip1, Pmel, Pms2, Pnn, Pnpla6, Pnrc2, Pola2, Polg2, Polr2a, Polr2d, Polr2f, Polr2g, Polr2i, Polr2j, Polr3gl, Pomgnt1, Pop5, Pop7, Porcn, Ppa1, Ppia, Ppm1d, Ppm1e, Ppm1n, Ppp1r12c, Ppp1r13l, Ppp1r14d, Ppp1r15a, Ppp1r3e, Ppp1r8, Pprc1, Pptc7, Praf2, Pram1, Prc1, Prdx1, Prdx2, Prkar2a, Prkcg, Prkcsh, Prkd2, Prkrip1, Prmt1, Prorp, Prpf3, Prpf8, Prph2, Prr11, Prr13, Prr14, Prrg2, Prrg4, Prss36, Prss8, Prtg, Prune1, Prx, Psmb10, Psmb5, Psmb6, Psmc3ip, Psmd12, Psmd4, Psmd9, Psme1, Psme2, Psme3, Psmg2, Pspc1, Psph, Pspn, Ptafr, Ptch2, Ptges3, Ptges3l, Ptgir, Ptma, Ptms, Ptp4a2, Ptpmt1, Ptpn11, Ptpn9, Pum1, Purb, Pxn, Pxt1, Pym1, Qars1, Qpctl, Qtrt1, Rab11b, Rab11fip5, Rab13, Rab19, Rab27a, Rab2b, Rab33a, Rab34, Rab39a, Rab3d, Rab3gap1, Rab4b, Rab5b, Rabepk, Rabgef1, Rabif, Rac1, Rad17, Rad23a, Rad50, Rad51, Rad51c, Rad54l, Rad9b, Radil, Raf1, Ramp2, Ranbp10, Rangap1, Rangrf, Rara, Rarg, Rasgrp4, Raver1, Rbbp4, Rbm25, Rbm3, Rbm39, Rbm42, Rbm6, Rbm8a, Rbms2, Rbp7, Rbx1, Rcan3, Rcc1, Rcc1l, Rcc2, Rcn3, Rdh8, Rdm1, Rec8, Relb, Rest, Retreg3, Rfc1, Rfc2, Rflnb, Rfwd3, Rfx1, Rfxank, Rgs11, Rhbdd2, Rhoa, Rhod, Rhot1, Rhov, Rhpn2, Rilp, Rilpl1, Rilpl2, Rinl, Ripor1, Rit1, Rln3, Rmdn3, Rmnd5b, Rnaseh2a, Rnd2, Rnf114, Rnf135, Rnf168, Rnf216, Rnf25, Rnf31, Rnf40, Rnft1, Rnpep, Rom1, Romo1, Rpa2, Rpf2, Rpl11, Rpl13, Rpl13a, Rpl23, Rpl23a, Rpl24, Rpl26, Rpl27, Rpl39, Rpl4, Rpl6, Rpl9, Rpp25, Rps10, Rps11, Rps16, Rps25, Rps26, Rps27, Rps28, Rps4x, Rps6ka1, Rps6kb1, Rps8, Rras, Rrp12, Rskr, Rsl24d1, Rsph10b, Rsrp1, Rtbdn, Rtf1, Rtn2, Rtn3, Rufy1, Rufy2, Rusc1, Ruvbl2, Ryr1, S100g, S1pr2, S1pr5, Sac3d1, Sae1, Sall2, Sall4, Samd1, Samd4b, Sap25, Sar1a, Sar1b, Sarnp, Sars2, Sart1, Sat2, Sbds, Sbno1, Scaf1, Scamp3, Scarb1, Scarf1, Scnm1, Sdf2, Sec24a, Selenoh, Selenow, Sema4a, Sema4b, Sema6c, Senp3, Septin1, Septin6, Septin8, Serinc4, Serpine1, Serpinf2, Sertad1, Sertad3, Sesn2, Set, Sf3a3, Sf3b3, Sfn, Sfpq, Sgpp1, Sgsm2, Sh2b2, Sh3bgrl3, Shbg, Shfl, Shisa7, Shkbp1, Shroom1, Sidt2, Sik3, Sin3a, Sirt1, Sirt2, Sirt4, Ska2, Slc11a2, Slc12a4, Slc12a9, Slc16a1, Slc16a5, Slc1a5, Slc25a16, Slc25a18, Slc25a19, Slc25a20, Slc25a23, Slc25a3, Slc25a34, Slc25a35, Slc25a41, Slc25a42, Slc27a4, Slc29a1, Slc2a3, Slc2a4, Slc2a5, Slc2a7, Slc30a2, Slc30a6, Slc35e3, Slc37a3, Slc37a4, Slc39a1, Slc39a5, Slc43a2, Slc44a2, Slc44a4, Slc4a11, Slc4a9, Slc50a1, Slc51b, Slc7a6, Slc7a6os, Slc7a8, Slc9a1, Slc9a8, Sltm, Smarca4, Smarcc1, Smarcc2, Smg5, Smim14, Smpdl3b, Snai1, Snapin, Snf8, Snrnp35, Snrpa, Snrpc, Snrpd2, Snrpg, Snta1, Snu13, Snupn, Snx15, Snx21, Snx6, Snx8, Socs7, Son, Sox15, Sp1, Sp7, Spag5, Sparc, Spast, Spata2, Spc24, Spen, Spg21, Spg7, Spindoc, Spint1, Spire1, Sppl3, Spred3, Spryd4, Sptan1, Sptbn4, Sptlc2, Srcap, Srcin1, Srf, Srgn, Srm, Srp68, Srpk1, Srr, Srrm1, Srrm3, Srrt, Srsf10, Srsf3, Srsf9, Ssb, Ssc4d, Ssr2, St3gal2, Stat2, Stau1, Sting1, Stk38, Stk40, Stoml2, Stox1, Strc, Stx12, Stx1a, Stx1b, Stxbp1, Styxl1, Sugp1, Sugp2, Sumf2, Sumo2, Suox, Supt16h, Supt5h, Suz12, Syap1, Syce2, Syf2, Sync, Syndig1l, Syngr2, Syngr3, Synpo2l, Syt11, Syt12, Tada2a, Taf1, Taf12, Taf8, Taf9, Tagln, Taok1, Tardbp, Tars2, Tbc1d20, Tbc1d25, Tbcb, Tbcc, Tcea3, Tcf7, Tcp11l1, Tcta, Tctex1d4, Tctn1, Tead3, Tefm, Tekt2, Ten1, Tent5b, Terf2, Terf2ip, Tesk2, Tex14, Tex2, Tex44, Tfr2, Thbs3, Themis2, Thoc5, Tia1, Timeless, Timm29, Timm50, Tipin, Tk1, Tlcd1, Tlcd2, Tlcd3a, Tm4sf19, Tm4sf5, Tm6sf2, Tm7sf2, Tm9sf1, Tmed1, Tmed2, Tmed6, Tmem101, Tmem106a, Tmem120a, Tmem120b, Tmem130, Tmem150b, Tmem161a, Tmem167b, Tmem170a, Tmem179b, Tmem205, Tmem222, Tmem223, Tmem231, Tmem234, Tmem248, Tmem270, Tmem39b, Tmem40, Tmem41b, Tmem50a, Tmem63b, Tmem69, Tmem79, Tmem80, Tmem95, Tmod4, Tmppe, Tmub2, Tmx2, Tnfaip8l2, Tnip1, Tnrc18, Toe1, Tomm40, Tor1a, Tox4, Tp53, Tp53inp2, Tpm3, Tpst1, Traf4, Trafd1, Trappc4, Trappc6a, Trappc6b, Triap1, Trim37, Trim46, Trim50, Trim56, Trim63, Trim65, Trim71, Trip4, Trip6, Trnau1ap, Trrap, Tsacc, Tsc22d4, Tsga10ip, Tsks, Tsnaxip1, Tspan1, Tsr1, Tuba1b, Tubd1, Tulp1, Tulp2, Txlna, Txlng, Txnip, Tyk2, Tyro3, Tysnd1, Uba2, Uba7, Ubap1, Ubap2l, Ube2a, Ube2b, Ube2c, Ube2h, Ube2l3, Ube2s, Ube2z, Ube4b, Ubl5, Ubn2, Ubox5, Ubqln4, Ubxn1, Ubxn11, Ubxn4, Ubxn8, Ugdh, Uhrf1bp1, Ulk1, Unc13d, Unk, Upf3b, Upk3b, Urod, Usp4, Usp7, Utp14a, Utp4, Vasp, Vat1, Vgf, Vhl, Vil1, Vkorc1, Vkorc1l1, Vmo1, Vps11, Vps25, Vps26a, Vps29, Vps33b, Vps37d, Vps4a, Vps53, Vps72, Vsx2, Was, Wasf2, Wbp1l, Wbp2, Wdr13, Wdr45, Wdr6, Wdr81, Wee1, Wipi2, Wnk4, Wnt1, Wnt10b, Wnt8a, Wrap53, Xab2, Xkr8, Xpnpep3, Xpo1, Xrcc1, Ybx2, Yif1b, Yipf2, Ythdf2, Ywhae, Ywhag, Zan, Zbtb4, Zc3h4, Zc3hc1, Zcchc17, Zcchc8, Zdhhc16, Zdhhc18, Zdhhc4, Zfand2a, Zfp36, Zfpl1, Zfx, Zfyve1, Zfyve19, Zglp1, Zkscan5, Zmiz2, Zmynd19, Zmynd8, Znf335, Znf384, Znf414, Znf48, Znf593, Znhit1, Zp3
Rattus_rattus	stress fiber	11/1748	65/14000	0.2605617073448512	0.5539899703384433	SINE	Actb, Actn4, Fblim1, Fhl3, Fscn1, Lima1, Myh14, Pxn, Sh2b2, Tpm3, Trip6
Rattus_rattus	heterochromatin	11/1748	65/14000	0.2605617073448512	0.5539899703384433	SINE	Anapc7, Bend3, Dnmt1, Hdac1, Kmt5c, Sall4, Sirt1, Sirt2, Smarca4, Snai1, Suz12
Rattus_rattus	contractile actin filament bundle	11/1748	65/14000	0.2605617073448512	0.5539899703384433	SINE	Actb, Actn4, Fblim1, Fhl3, Fscn1, Lima1, Myh14, Pxn, Sh2b2, Tpm3, Trip6
Rattus_rattus	condensed chromosome	11/1748	65/14000	0.2605617073448512	0.5539899703384433	SINE	Banf1, Cdk2, Hmgb1, Hormad1, Iho1, Nol6, Psmc3ip, Rad50, Rad51, Rcc1, Rec8
Rattus_rattus	U2 snRNP	4/1748	18/14000	0.2697333002132367	0.5575067395709868	SINE	Sf3a3, Sf3b3, Snrpd2, Snrpg
Rattus_rattus	peroxisomal matrix	4/1748	18/14000	0.2697333002132367	0.5575067395709868	SINE	Acot8, Acox1, Hspd1, Prdx1
Rattus_rattus	telomerase holoenzyme complex	4/1748	18/14000	0.2697333002132367	0.5575067395709868	SINE	Hnrnpc, Ptges3, Smg5, Wrap53
Rattus_rattus	XY body	4/1748	18/14000	0.2697333002132367	0.5575067395709868	SINE	Smarcc1, Ube2a, Ube2b, Usp7
Rattus_rattus	microbody lumen	4/1748	18/14000	0.2697333002132367	0.5575067395709868	SINE	Acot8, Acox1, Hspd1, Prdx1
Rattus_rattus	spindle	29/1748	192/14000	0.2711417636566369	0.5588659601045993	SINE	Aaas, Anapc5, Anapc7, Arhgef2, B3gat3, Cltc, Dynll1, Eml3, Ercc2, Espl1, Hspb1, Jtb, Kif20a, Kif2c, Limk2, Lsm14a, Mad1l1, Nudc, Nup85, Nusap1, Prc1, Rangap1, Rps6ka1, Sac3d1, Septin1, Sirt2, Spag5, Spast, Tada2a
Rattus_rattus	mitochondrial inner membrane	35/1748	234/14000	0.2716375020952248	0.5593654718985156	SINE	Atp5f1b, Atp5mf, Bcl2l1, Carm1, Coq10b, Coq5, Dnajc30, Eral1, Hspd1, Letm2, Letmd1, Mgarp, Ndufaf3, Ndufs1, Ndufs3, Noa1, Pisd, Ptpmt1, Rcc1l, Sirt4, Slc25a16, Slc25a18, Slc25a20, Slc25a23, Slc25a3, Slc25a34, Slc25a41, Slc25a42, Slc30a2, Spg7, Stoml2, Timm29, Timm50, Tmem223, Tomm40
Rattus_rattus	focal adhesion	25/1748	162/14000	0.2804909930905369	0.5697115501116979	SINE	Actb, Actn4, Ajuba, Arl2, Arpc2, Asap3, Cfl1, Dag1, Fblim1, Iqgap1, Itga2b, Itgb4, Lasp1, Lima1, Limk1, Map2k1, Misp, Nphs1, Prune1, Pxn, Srp68, Trip6, Ubox5, Vasp, Znf384
Rattus_rattus	proteasome core complex	4/1748	19/14000	0.2852466612803859	0.5717547870574454	SINE	Ctrl, Psmb10, Psmb5, Psmb6
Rattus_rattus	BLOC complex	4/1748	20/14000	0.303230395744093	0.5940291086681873	SINE	Bloc1s3, Hps6, Snapin, Stx12
Rattus_rattus	recycling endosome membrane	13/1748	81/14000	0.3125515206212407	0.6017945763378882	SINE	Arf6, Cmtm6, Decr2, Ehd2, Gga3, Ldlr, Nme4, Rab11b, Rab13, Rac1, Slc11a2, Stx12, Syt11
Rattus_rattus	mitochondrial matrix	28/1748	187/14000	0.315110030166965	0.6046649120326002	SINE	Aldh2, Alkbh7, Bcl2l1, Ccnb1, Coq5, Cs, Dap3, Eral1, Fdps, Gls2, Hax1, Hmgcl, Hspd1, Lyrm7, Mdh2, Mip, Mrps15, Myg1, Nags, Nfs1, Nudt1, Polg2, Pptc7, Prdx1, Sirt4, Tars2, Tefm, Tp53
Rattus_rattus	exosome (RNase complex)	4/1748	21/14000	0.3232799886956584	0.6097351024646268	SINE	Dis3l, Exosc1, Exosc10, Exosc6
Rattus_rattus	nuclear speck	42/1748	291/14000	0.3235808256114656	0.6097351024646268	SINE	Atp6v0a1, Atpaf2, Cdk12, Chtop, Ell3, Fam76a, Fibp, Hdac5, Limk1, Maml1, Mapk14, Mettl3, Nono, Nxf1, Oip5, Pcbp1, Pip5k1a, Pnn, Polr2d, Ppp1r8, Prpf3, Prx, Pspc1, Rbm39, Rbm8a, Rufy1, Sarnp, Sart1, Scnm1, Sf3a3, Sfpq, Son, Srpk1, Srrm1, Srsf10, Srsf3, Srsf9, Syf2, Tardbp, Timm50, Tmem179b, Vps72
Rattus_rattus	transport vesicle	35/1748	241/14000	0.3258421686594901	0.6122983626176737	SINE	Aph1a, Atp6v0a1, Atp7a, Bace1, Bloc1s3, Brsk1, Chp1, Cln3, Fgfr4, Hap1, Kif1b, Kif3c, Marcksl1, Pebp1, Rab11b, Rab13, Rab27a, Rab3d, Septin1, Septin6, Slc2a4, Snapin, Spg21, Stx12, Stx1a, Syngr2, Syngr3, Syt11, Syt12, Tor1a, Trappc4, Unc13d, Vgf, Vps33b, Yipf2
Rattus_rattus	vesicle tethering complex	10/1748	60/14000	0.3258528950752336	0.6122983626176737	SINE	Cog4, Cog8, Exoc3l2, Hook2, Trappc4, Trappc6a, Trappc6b, Vps11, Vps33b, Vps53
Rattus_rattus	organelle membrane contact site	7/1748	39/14000	0.3263675030409646	0.6122983626176737	SINE	C2cd2l, Canx, Rmdn3, Tmem41b, Tmx2, Tomm40, Zfyve1
Rattus_rattus	voltage-gated calcium channel complex	7/1748	40/14000	0.3349342375991057	0.6213242294880791	SINE	Cacng6, Cacng7, Cacng8, Catsper2, Catsper4, Ryr1, Tmem262
Rattus_rattus	postsynaptic density, intracellular component	7/1748	40/14000	0.3349342375991057	0.6213242294880791	SINE	Abr, Arhgef2, Cabp1, Ctnnd1, Dnm2, Grid2ip, Ina
Rattus_rattus	kinesin complex	7/1748	41/14000	0.3448831150397603	0.6247981811169904	SINE	Kif19, Kif1b, Kif20a, Kif2c, Kif3c, Klc3, Ywhae
Rattus_rattus	exoribonuclease complex	4/1748	22/14000	0.3450187917470493	0.6247981811169904	SINE	Dis3l, Exosc1, Exosc10, Exosc6
Rattus_rattus	recycling endosome	19/1748	126/14000	0.3454898682277957	0.6253947389199336	SINE	Ap1g1, Arf6, Bace1, Cln3, Decr2, Gga3, Lmtk2, Nme4, Rab11b, Rab11fip5, Rab13, Rab4b, Slc11a2, Snf8, Stx12, Syt11, Unc13d, Vps33b, Vps53
Rattus_rattus	endoplasmic reticulum-Golgi intermediate compartment	11/1748	67/14000	0.3512127451820788	0.632177438671156	SINE	Ca4, Cabp1, Chp1, Hmgb1, Hspa5, Mgat4b, Nucb1, Tmed1, Tmed2, Tmed6, Yif1b
Rattus_rattus	cell-substrate junction	26/1748	175/14000	0.3561363374592832	0.6373497891701401	SINE	Actb, Actn4, Ajuba, Arl2, Arpc2, Asap3, Cfl1, Dag1, Fblim1, Iqgap1, Itga2b, Itgb4, Lasp1, Lima1, Limk1, Map2k1, Misp, Neurl2, Nphs1, Prune1, Pxn, Srp68, Trip6, Ubox5, Vasp, Znf384
Rattus_rattus	Cul4-RING E3 ubiquitin ligase complex	5/1748	26/14000	0.36451470803172	0.6432183996642861	SINE	Arih1, Cdkn1b, Dcaf12, Dcaf15, Rbx1
Rattus_rattus	endoribonuclease complex	5/1748	26/14000	0.36451470803172	0.6432183996642861	SINE	Dhx9, Pop5, Pop7, Prorp, Rpp25
Rattus_rattus	catenin complex	5/1748	26/14000	0.36451470803172	0.6432183996642861	SINE	Cdh1, Cdh24, Cdh3, Ctnnd1, Jup
Rattus_rattus	sex chromosome	5/1748	26/14000	0.36451470803172	0.6432183996642861	SINE	Cdk2, Smarcc1, Ube2a, Ube2b, Usp7
Rattus_rattus	clathrin adaptor complex	5/1748	26/14000	0.36451470803172	0.6432183996642861	SINE	Ap1g1, Ap1m1, Ap1m2, Ap1s1, Ap2s1
Rattus_rattus	precatalytic spliceosome	8/1748	46/14000	0.3667449657696131	0.6443211396230966	SINE	Prpf3, Prpf8, Sart1, Sf3a3, Sf3b3, Snrpd2, Snrpg, Snu13
Rattus_rattus	condensed nuclear chromosome	8/1748	46/14000	0.3667449657696131	0.6443211396230966	SINE	Hormad1, Iho1, Nol6, Psmc3ip, Rad50, Rad51, Rcc1, Rec8
Rattus_rattus	perinuclear region of cytoplasm	93/1748	683/14000	0.3731080405711829	0.6491583377448236	SINE	Ache, Actn4, Ak1, Anp32a, Ap1g1, Aplp1, Arf3, Arhgap1, Asl, Atp6v0a1, Atp6v0a2, Atp7a, Atxn2, Axin1, Bax, Bri3, Bud23, Bysl, Ca4, Cabp1, Calr, Ccr4, Cdc25c, Cdh1, Cdk2ap1, Cdk7, Cdkn1a, Cherp, Cib1, Depdc5, Dnaja1, Dnm2, Ehd2, Eif3g, Eif4h, Fblim1, Fzd9, Gdpd1, Ggn, Hap1, Hdac1, Hectd3, Hip1r, Hmbs, Hnrnpl, Hsp90aa1, Igf2bp1, Inhbb, Inpp5k, Limk1, Limk2, Lmtk2, Map2k1, Mmd2, Nanos2, Nanos3, Nme1, Pak2, Pclaf, Pde4a, Prkar2a, Prkcg, Ptges3, Rab34, Rab4b, Rad50, Rad51, Rad51c, Rangap1, Rara, Rhbdd2, Rps6kb1, Set, Sirt2, Slc11a2, Slc2a4, Slc9a1, Snapin, Snf8, Spast, Srcap, Sting1, Stxbp1, Syap1, Syt11, Taf8, Taok1, Thbs3, Tspan1, Vps33b, Vps4a, Vps53, Zfyve1
Rattus_rattus	myelin sheath	5/1748	27/14000	0.374203390613947	0.6491583377448236	SINE	Calm3, Gdi1, Hsp90aa1, Septin8, Sirt2
Rattus_rattus	sarcoplasmic reticulum	8/1748	48/14000	0.3790320867757056	0.6534270453396096	SINE	Akt2, Ca4, Calr, Hax1, Ppa1, Ryr1, Sar1a, Slc2a4
Rattus_rattus	site of double-strand break	12/1748	76/14000	0.3827161736721318	0.6575202736938488	SINE	Arpc2, Cgas, Ints3, Nabp2, Rad50, Rad51, Rnf168, Rpa2, Timeless, Tp53, Was, Wrap53
Rattus_rattus	cornified envelope	5/1748	28/14000	0.3858742987861296	0.6575202736938488	SINE	Capn1, Cdsn, Evpl, Hspb1, Jup
Rattus_rattus	endoplasmic reticulum lumen	12/1748	77/14000	0.3877422482889193	0.657910079245034	SINE	Ache, Cabp1, Calr, Cercam, Hspa5, Hyou1, Pdia2, Pdia3, Plod3, Rcn3, Sumf2, Tor1a
Rattus_rattus	secretory granule	45/1748	320/14000	0.3919301444630511	0.6627237027209385	SINE	Akt2, Angptl6, Arpc2, Atp6v0a2, Atp7a, Avp, Cabp1, Calr, Camp, Catsper4, Cct6a, Clip2, Crcp, Dennd4c, Dpep3, Dynll1, Hexa, Hspd1, Htr1d, Izumo1, Knl1, Nudt1, Ogt, Pak2, Pdia3, Pla2g1b, Rab11fip5, Rab13, Rab27a, Rab2b, Rab3d, Rab4b, Rnpep, Serpine1, Slc2a4, Slc9a8, Snapin, Sparc, Srgn, Stx1a, Stxbp1, Tctex1d4, Tor1a, Unc13d, Vps33b
Rattus_rattus	COP9 signalosome	5/1748	29/14000	0.3992841723826849	0.6678838663326119	SINE	Cops6, Cops7a, Flot1, Hspa5, Wdr6
Rattus_rattus	synaptic vesicle	24/1748	164/14000	0.4048270207221473	0.6721742371148102	SINE	Aph1a, Atp6v0a1, Bace1, Brsk1, Cln3, Hap1, Kif1b, Kif3c, Marcksl1, Pebp1, Rab11b, Rab13, Rab3d, Septin1, Septin6, Snapin, Stx12, Stx1a, Syngr2, Syngr3, Syt11, Tor1a, Trappc4, Vps33b
Rattus_rattus	Golgi apparatus	109/1748	811/14000	0.4115229826109058	0.6799678024802205	SINE	Ache, Ajuba, Aoc3, Ap1m1, Ap1m2, Aph1a, Aplp1, Apoe, Arf3, Arf6, Arfgap2, Arhgap33, Arhgef2, Arl2, Atp6v0a1, Atp7a, Atxn2, B3gat3, B4galt7, Bace1, Ca4, Cep85, Cln3, Clspn, Creb3l4, Csde1, Cspg5, Cux1, Dennd4b, Dennd4c, Dennd5a, Dnm2, Ei24, Elf3, Eml3, Extl1, Fam71f2, Fdps, Fgfr4, Fkrp, Fut1, Gabarapl2, Gba, Gdi1, Glg1, Hdac5, Hip1, Ldlr, Lmtk2, Macf1, Map2k1, Mcoln1, Mettl3, Mink1, Naa25, Nucb1, Pi4kb, Plod3, Pnrc2, Ppa1, Ppp1r15a, Prkd2, Qpctl, Rab11b, Rab11fip5, Rab13, Rab27a, Rab2b, Rab33a, Rab34, Rab3gap1, Rad23a, Raf1, Rhbdd2, Ripor1, Rnpep, Rtn3, Rusc1, Sar1a, Sar1b, Sart1, Selenoh, Slc30a6, Slc35e3, Slc50a1, Spire1, Srcap, Srgn, Sting1, Stx12, Syap1, Syndig1l, Tmed1, Tmed2, Tmed6, Tmem130, Tmem167b, Tpst1, Trappc4, Trrap, Vgf, Vps33b, Yif1b, Yipf2, Zdhhc16, Zdhhc18, Zdhhc4, Zfpl1, Zfyve1
Rattus_rattus	SAGA-type complex	5/1748	30/14000	0.4141974951642476	0.6806196553699703	SINE	Atxn7l3, Tada2a, Taf12, Taf9, Trrap
Rattus_rattus	serine/threonine protein kinase complex	14/1748	91/14000	0.424259135410715	0.6901636266906068	SINE	Atg13, Ccnb1, Cdk12, Cdk2, Cdk7, Cdk9, Cdkn1a, Cdkn2d, Ercc2, Gtf2h3, Phkg1, Phkg2, Sesn2, Ulk1
Rattus_rattus	cortical cytoskeleton	14/1748	91/14000	0.424259135410715	0.6901636266906068	SINE	Actb, Actn4, Capzb, Cdh1, Cfl1, Flot1, Iqgap1, Lasp1, Misp, Myadm, Shroom1, Sptan1, Sptbn4, Tpm3
Rattus_rattus	mitochondrial protein-containing complex	35/1748	247/14000	0.4365079307002211	0.699997966839876	SINE	Atp5f1b, Atp5mc1, Atp5mf, Atp5mg, Bax, Bckdk, Carm1, Dap3, Flot1, Micos10, Mrpl28, Mrpl38, Mrpl4, Mrpl45, Mrps12, Mrps15, Mrps17, Mrps21, Mrps36, Mrps7, Mtx1, Ndufa2, Ndufc1, Ndufs1, Ndufs3, Ndufs5, Nfs1, Polg2, Prorp, Romo1, Slc25a16, Spg7, Timm29, Timm50, Tomm40
Rattus_rattus	vesicle coat	6/1748	35/14000	0.4369918057555656	0.699997966839876	SINE	Cltb, Cltc, Ppa1, Sar1a, Sar1b, Sec24a
Rattus_rattus	secretory vesicle	65/1748	476/14000	0.4375195816690743	0.7002033374008029	SINE	Akt2, Angptl6, Aph1a, Arpc2, Atp6v0a1, Atp6v0a2, Atp7a, Avp, Bace1, Brsk1, Cabp1, Calr, Camp, Catsper4, Cct6a, Clip2, Cln3, Crcp, Dennd4c, Dpep3, Dynll1, Hap1, Hexa, Hspd1, Htr1d, Izumo1, Kif1b, Kif3c, Knl1, Marcksl1, Nudt1, Ogt, Pak2, Pdia3, Pebp1, Pla2g1b, Rab11b, Rab11fip5, Rab13, Rab27a, Rab2b, Rab3d, Rab4b, Rnpep, Septin1, Septin6, Serpine1, Slc2a4, Slc30a2, Slc9a8, Snapin, Sparc, Srgn, Stx12, Stx1a, Stxbp1, Syngr2, Syngr3, Syt11, Syt12, Tctex1d4, Tor1a, Trappc4, Unc13d, Vps33b
Rattus_rattus	exocytic vesicle	27/1748	189/14000	0.4381106349111878	0.7002033374008029	SINE	Aph1a, Atp6v0a1, Bace1, Brsk1, Cln3, Hap1, Kif1b, Kif3c, Marcksl1, Pebp1, Rab11b, Rab13, Rab27a, Rab3d, Septin1, Septin6, Snapin, Stx12, Stx1a, Syngr2, Syngr3, Syt11, Syt12, Tor1a, Trappc4, Unc13d, Vps33b
Rattus_rattus	proton-transporting two-sector ATPase complex	7/1748	43/14000	0.4841449567795787	0.7465964169876402	SINE	Atp5f1b, Atp5mc1, Atp5mf, Atp5mg, Atp6ap1, Atp6v0a1, Atp6v0a2
Rattus_rattus	endoplasmic reticulum membrane	95/1748	714/14000	0.4857944539841065	0.7488724989842033	SINE	Abcd4, Atp13a1, Atp6ap1, Bax, Bscl2, Calr, Canx, Cers2, Cherp, Cln3, Cpt1c, Crcp, Creb3l4, Cspg5, Ddrgk1, Dhh, Dmpk, Dnajc14, Dnajc16, Dnajc18, Dpagt1, Dpm3, Ebp, Ei24, Eif5a, Elovl3, Emc1, Esyt1, Extl1, G6pc, Gabarapl2, Gdpd1, Hspa5, Irgc, Izumo1, Kdelr2, Lmbr1l, Lpcat3, Lrrc59, Lrrc8e, Magt1, Mogat3, Mymx, Nfe2l1, Nrros, Ormdl2, Parp16, Pi4kb, Pigb, Pigo, Pigv, Pigy, Pld3, Plod3, Pmel, Pnpla6, Porcn, Ppp1r15a, Psme3, Retreg3, Rtn2, Rtn3, Ryr1, Sar1b, Sec24a, Sgpp1, Slc27a4, Slc37a3, Slc37a4, Slc9a1, Smim14, Sptlc2, Ssr2, Sting1, Tbc1d20, Tex2, Tm6sf2, Tm7sf2, Tmed1, Tmed2, Tmed6, Tmem170a, Tmem39b, Tmem41b, Tmx2, Tor1a, Tyro3, Ubqln4, Ubxn4, Ubxn8, Vkorc1, Vkorc1l1, Yif1b, Zdhhc4, Zfyve1
Rattus_rattus	ionotropic glutamate receptor complex	7/1748	44/14000	0.4904471982700829	0.7502856480812252	SINE	Cacng7, Cacng8, Cpt1c, Grik5, Olfm2, Porcn, Shisa7
Rattus_rattus	cyclin-dependent protein kinase holoenzyme complex	7/1748	45/14000	0.4979103032134294	0.7577642153351571	SINE	Ccnb1, Cdk12, Cdk2, Cdk7, Cdk9, Cdkn1a, Cdkn2d
Rattus_rattus	extrinsic component of membrane	26/1748	185/14000	0.5017353180767048	0.7620094356066913	SINE	Ap2s1, Apoe, Armc12, Atp6v1e1, Cltc, Coq5, Ehd2, Esyt1, Iqgap1, Lck, Myd88, Ncf1, Nucb1, Olfm2, Plekha4, Prss8, Rhoa, Rtbdn, Ryr1, Stxbp1, Syap1, Tor1a, Wdr45, Wdr81, Wipi2, Zfyve1
Rattus_rattus	neurotransmitter receptor complex	7/1748	46/14000	0.5064303464072045	0.7672923745325353	SINE	Cacng7, Cacng8, Cpt1c, Grik5, Olfm2, Porcn, Shisa7
Rattus_rattus	bounding membrane of organelle	172/1748	1319/14000	0.5117614205747272	0.7706140399883599	SINE	Abcd4, Acbd3, Acox1, Acp2, Akap1, Ap1m1, Ap1m2, Arf6, Arfgap2, Arhgap1, Armc12, Armh3, Asl, Atp6ap1, Atp6v0a1, Atp6v1e1, Atp7a, B3gat3, B3gnt4, B4galt7, Bax, Bcl2l1, Borcs8, Bri3, Ca4, Cabp1, Cd68, Cherp, Chp1, Chst12, Clk2, Cln3, Cltb, Cltc, Cmtm6, Cog4, Cog8, Cpt1c, Cspg5, Ctsa, Cux1, Decr2, Dennd5a, Depdc5, Dhh, Dmpk, Dnm2, Ehd2, Eml3, Eno1, Fcgrt, Fis1, Fkrp, Flot1, Gabarapl2, Gba, Gga3, Glg1, Glmp, Golph3l, Gpi, Hax1, Hps6, Hsp90aa1, Izumo1, Kdelr2, Lamtor1, Ldlr, Lrrc8e, Mcl1, Mcoln1, Mgarp, Mmd2, Msto1, Mtch2, Mymx, Neu1, Nipsnap2, Nlrx1, Nme1, Nme4, Nutf2, Pebp1, Pex11b, Pex11g, Pex6, Pi4kb, Pigbos1, Pld3, Plekhm2, Pmel, Pomgnt1, Ppp1r15a, Qtrt1, Rab11b, Rab11fip5, Rab13, Rab27a, Rab2b, Rab34, Rab4b, Rab5b, Rabepk, Rac1, Rcc2, Rhbdd2, Rhot1, Rhov, Rilp, Rmdn3, Rnf135, Rom1, Rps6kb1, Rtn2, Rtn3, Ryr1, Scamp3, Septin8, Sidt2, Slc11a2, Slc2a3, Slc30a2, Slc37a3, Slc44a2, Slc50a1, Slc9a8, Snapin, Snf8, Snx21, Snx6, Snx8, Sparc, Spire1, Sppl3, St3gal2, Sting1, Stx12, Stx1a, Syngr2, Syngr3, Syt11, Syt12, Tbc1d20, Tm4sf5, Tm6sf2, Tm9sf1, Tmed1, Tmed2, Tmem167b, Tmem231, Tmem79, Tmem95, Tomm40, Tpst1, Trappc4, Trim37, Tspan1, Ulk1, Vat1, Vps11, Vps25, Vps26a, Vps29, Vps33b, Vps37d, Vps4a, Vps53, Wdr81, Yif1b, Yipf2, Zdhhc18, Zdhhc4
Rattus_rattus	endoplasmic reticulum tubular network	4/1748	23/14000	0.5206930110818342	0.771365090721748	SINE	C2cd2l, Parp16, Rab3gap1, Retreg3
Rattus_rattus	membrane coat	8/1748	51/14000	0.5211737407979556	0.771365090721748	SINE	Ap2s1, Cltb, Cltc, Eps15l1, Ppa1, Sar1a, Sar1b, Sec24a
Rattus_rattus	extrinsic component of cytoplasmic side of plasma membrane	8/1748	52/14000	0.5261559625867506	0.7748202375350514	SINE	Esyt1, Iqgap1, Lck, Myd88, Plekha4, Rhoa, Ryr1, Syap1
Rattus_rattus	extrinsic component of plasma membrane	14/1748	97/14000	0.537493423424354	0.7808599751294909	SINE	Ap2s1, Apoe, Esyt1, Iqgap1, Lck, Myd88, Olfm2, Plekha4, Prss8, Rhoa, Rtbdn, Ryr1, Stxbp1, Syap1
Rattus_rattus	microbody membrane	8/1748	54/14000	0.5389543948107349	0.7814396233462708	SINE	Abcd4, Acox1, Decr2, Fis1, Pex11b, Pex11g, Pex6, Trim37
Rattus_rattus	peroxisomal membrane	8/1748	54/14000	0.5389543948107349	0.7814396233462708	SINE	Abcd4, Acox1, Decr2, Fis1, Pex11b, Pex11g, Pex6, Trim37
Rattus_rattus	U12-type spliceosomal complex	4/1748	25/14000	0.5440276759367904	0.781536793187936	SINE	Sf3b3, Snrnp35, Snrpd2, Snrpg
Rattus_rattus	lumenal side of membrane	4/1748	25/14000	0.5440276759367904	0.781536793187936	SINE	Flot1, Noa1, Nucb1, Sppl3
Rattus_rattus	late endosome	23/1748	164/14000	0.5517994463208873	0.7866304667441775	SINE	Apoe, Atp7a, Bace1, Cln3, Ctss, Ddit3, Hap1, Ldlr, Map2k1, Mcoln1, Nbr1, Rab27a, Rab34, Rilp, Slc11a2, Slc2a4, Slc30a2, Uhrf1bp1, Unc13d, Vps11, Vps29, Vps33b, Vps4a
Rattus_rattus	peroxisome	15/1748	105/14000	0.5532883815561075	0.787200750550491	SINE	Abcd4, Acot8, Acox1, Decr2, Ech1, Fdps, Fis1, Hmgcl, Pex11b, Pex11g, Pex6, Pxt1, Sting1, Trim37, Tysnd1
Rattus_rattus	phagocytic cup	4/1748	26/14000	0.5579051298918429	0.787200750550491	SINE	Dnm2, Myo1g, Rac1, Syt11
Rattus_rattus	synaptonemal structure	4/1748	26/14000	0.5579051298918429	0.787200750550491	SINE	Fkbp6, Hormad1, P3h4, Rec8
Rattus_rattus	synaptonemal complex	4/1748	26/14000	0.5579051298918429	0.787200750550491	SINE	Fkbp6, Hormad1, P3h4, Rec8
Rattus_rattus	endosome membrane	46/1748	342/14000	0.5625140134022815	0.7907003687374309	SINE	Arf6, Arhgap1, Atp6ap1, Atp7a, Cd68, Cln3, Cmtm6, Decr2, Ehd2, Fcgrt, Gga3, Hps6, Lamtor1, Ldlr, Mcoln1, Nme4, Pld3, Plekhm2, Pmel, Rab11b, Rab13, Rab27a, Rabepk, Rac1, Rcc2, Rhov, Rilp, Slc11a2, Slc30a2, Slc9a8, Snf8, Snx21, Snx6, Snx8, Stx12, Syt11, Vps11, Vps25, Vps26a, Vps29, Vps33b, Vps37d, Vps4a, Vps53, Wdr81, Yipf2
Rattus_rattus	protein kinase complex	16/1748	113/14000	0.5675632368266039	0.7957420421052577	SINE	Atg13, Ccnb1, Cdk12, Cdk2, Cdk7, Cdk9, Cdkn1a, Cdkn2d, Ercc2, Gtf2h3, Phkg1, Phkg2, Prkar2a, Sesn2, Tssk3, Ulk1
Rattus_rattus	male germ cell nucleus	10/1748	69/14000	0.5837402158411755	0.8096805067354036	SINE	Cdk2, Cdk7, Celf1, Limk1, Rad51, Rec8, Smarca4, Smarcc1, Terf2, Terf2ip
Rattus_rattus	growth cone	27/1748	196/14000	0.5858866840687524	0.8119792244251935	SINE	Adgrl1, Arpc2, Calm3, Cfl1, Cib1, Ctnnd1, Dctn2, Eno1, Fscn1, Fxr2, Hap1, Hdac5, Hnrnpr, Hsp90aa1, Igf2bp1, Iqgap1, Kif3c, Limk1, Lmtk2, Myh14, Orai1, Orai2, Sirt1, Sirt2, Syap1, Tor1a, Tpm3
Rattus_rattus	nucleosome	5/1748	33/14000	0.5974495185472349	0.8160354314654326	SINE	Actb, Brd8, Ruvbl2, Trrap, Vps72
Rattus_rattus	brush border	11/1748	75/14000	0.5974786095741059	0.8160354314654326	SINE	Actb, Capzb, Cgn, Lct, Lima1, Myh14, Myl6, Myo1c, Sat2, Tpm3, Vil1
Rattus_rattus	PML body	11/1748	76/14000	0.6003686472162775	0.8191061735042846	SINE	Cdk9, Lrch4, Nfe2, Rad51, Rpa2, Sirt1, Sptbn4, Sumo2, Tp53, Tp53inp2, Usp7
Rattus_rattus	phagocytic vesicle	11/1748	78/14000	0.607971462615818	0.8241830925433019	SINE	Cdc42ep2, Ctss, Myo1c, Rab11b, Rab11fip5, Rab34, Rab39a, Stx12, Stxbp1, Syt11, Was
Rattus_rattus	anchoring junction	82/1748	625/14000	0.6204053179493467	0.8345793658581249	SINE	Actb, Actn4, Ajuba, Aqp3, Aqp7, Arhgef2, Arl2, Arpc2, Asap3, Bmpr2, Cadm4, Camsap3, Carmil2, Ccdc85b, Cdh1, Cdh24, Cdh3, Cdsn, Cfl1, Cgn, Cldn15, Cldn3, Cldn4, Cldn7, Cntnap1, Ctnnd1, Cyth3, Dag1, Dnm2, Epcam, Fbf1, Fblim1, Fgfr4, Flot1, Frmd5, Fscn1, Gjb1, Iqgap1, Itga2b, Itgb4, Jup, Kdf1, Kirrel2, Lasp1, Lck, Lima1, Limk1, Map2k1, Marveld2, Mip, Misp, Myadm, Nectin2, Neurl2, Niban2, Nphs1, Pak2, Pard6b, Pecam1, Pin1, Pnn, Prkcg, Prune1, Prx, Pxn, Rab13, Rangrf, Rhoa, Shroom1, Sirt2, Slc9a1, Snta1, Sptan1, Sptbn4, Srp68, Trip6, Ubox5, Vasp, Was, Wasf2, Wnk4, Znf384
Rattus_rattus	AP-type membrane coat adaptor complex	6/1748	39/14000	0.6243221253856278	0.8357924878106914	SINE	Ap1g1, Ap1m1, Ap1m2, Ap1s1, Ap2s1, Vps11
Rattus_rattus	cis-Golgi network	6/1748	39/14000	0.6243221253856278	0.8357924878106914	SINE	B3gat3, Eml3, Kdelr2, Limk2, Trappc6a, Trappc6b
Rattus_rattus	germ cell nucleus	12/1748	86/14000	0.6249039642725011	0.8357924878106914	SINE	Cdk2, Cdk7, Celf1, Dnmt1, Limk1, Rad51, Rec8, Smarca4, Smarcc1, Terf2, Terf2ip, Tp53
Rattus_rattus	cluster of actin-based cell projections	12/1748	86/14000	0.6249039642725011	0.8357924878106914	SINE	Actb, Capzb, Cgn, Lct, Lhfpl5, Lima1, Myh14, Myl6, Myo1c, Sat2, Tpm3, Vil1
Rattus_rattus	intermediate filament cytoskeleton	6/1748	42/14000	0.6427067902338779	0.8463244274583258	SINE	Carmil2, Evpl, Ina, Mmp14, Pfdn5, Rad51
Rattus_rattus	myosin complex	6/1748	42/14000	0.6427067902338779	0.8463244274583258	SINE	Cgn, Myh14, Myl6, Mylpf, Myo1c, Myo1g
Rattus_rattus	nuclear pore	7/1748	47/14000	0.6559882923454277	0.8518186806524857	SINE	Aaas, Eif5a, Nup160, Nup210l, Nxf1, Rangap1, Snupn
Rattus_rattus	organelle envelope	26/1748	194/14000	0.6623068072215088	0.8561656046334329	SINE	Aaas, Ache, Adap2, Apoe, Banf1, Bax, Calr, Cdk2, Clip1, Cse1l, Ebp, Ipo7, Lrrc59, Mad1l1, Nrm, Nup160, Nup85, Parp16, Rangap1, Sirt1, Slc25a20, Slc25a3, Tmem170a, Tor1a, Tyro3, Ubxn4
Rattus_rattus	envelope	26/1748	194/14000	0.6623068072215088	0.8561656046334329	SINE	Aaas, Ache, Adap2, Apoe, Banf1, Bax, Calr, Cdk2, Clip1, Cse1l, Ebp, Ipo7, Lrrc59, Mad1l1, Nrm, Nup160, Nup85, Parp16, Rangap1, Sirt1, Slc25a20, Slc25a3, Tmem170a, Tor1a, Tyro3, Ubxn4
Rattus_rattus	nuclear inner membrane	7/1748	49/14000	0.6647008017430727	0.8581414318723949	SINE	Nrm, Nutf2, Sirt1, Tm7sf2, Tmem120a, Tmem120b, Tor1a
Rattus_rattus	cytoplasmic vesicle membrane	84/1748	646/14000	0.6698278803974127	0.861140543192287	SINE	Ap1m1, Ap1m2, Appbp2, Aqp7, Arf6, Arhgap1, Atp6ap1, Atp6v0a1, Atp6v1e1, Atp7a, Bace1, Bcl2l1, Ca4, Cd68, Clip1, Cln3, Cltb, Cltc, Cmtm6, Cspg5, Decr2, Dnm2, Ehd2, Fcgrt, Flot1, Gga3, Hps6, Izumo1, Kdelr2, Kif1b, Lamtor1, Ldlr, Mcoln1, Myo1c, Nme4, Pld3, Plekhm2, Pmel, Rab11b, Rab13, Rab27a, Rab34, Rab4b, Rab5b, Rabepk, Rac1, Rcc2, Rhov, Rilp, Septin8, Slc11a2, Slc2a3, Slc2a4, Slc30a2, Slc9a8, Snapin, Snf8, Snx15, Snx21, Snx6, Snx8, Sparc, Spire1, Sppl3, Stx12, Stx1a, Syngr2, Syngr3, Syt11, Syt12, Tmed2, Tmem95, Tor1a, Ulk1, Vps11, Vps25, Vps26a, Vps29, Vps33b, Vps37d, Vps4a, Vps53, Wdr81, Yipf2
Rattus_rattus	early endosome membrane	16/1748	118/14000	0.675666101667833	0.8645110003979314	SINE	Arf6, Atp7a, Cln3, Cmtm6, Gga3, Hps6, Pld3, Rac1, Rcc2, Slc11a2, Snx21, Snx6, Snx8, Stx12, Vps33b, Wdr81
Rattus_rattus	clathrin-coated pit	8/1748	55/14000	0.680773266812009	0.8681727247183766	SINE	Ap1s1, Bmpr2, Cltc, Dnm2, Hip1r, Hspd1, Ldlr, Slc2a4
Rattus_rattus	SCF ubiquitin ligase complex	8/1748	57/14000	0.6877371299364552	0.8750315356396109	SINE	Arih1, Cul5, Fbxl12, Fbxl18, Fbxo17, Fbxo27, Fbxo45, Rbx1
Rattus_rattus	inclusion body	9/1748	64/14000	0.7034387293760136	0.885566578327659	SINE	Arih1, Gpx1, Gys1, Hap1, Nxf1, Rad50, Rangap1, Trim37, Trim50
Rattus_rattus	basal plasma membrane	9/1748	64/14000	0.7034387293760136	0.885566578327659	SINE	Bmpr2, Cldn4, Erbb3, Itgb4, Lat2, Myo1c, Slc16a1, Slc1a5, Slc7a8
Rattus_rattus	early endosome	34/1748	258/14000	0.7041146242025713	0.886164785021195	SINE	Akt2, Aoc3, Aph1a, Arf6, Bace1, Cacng7, Cln3, Ehd2, Fdps, Fgd2, Flot1, Gga3, Hap1, Hmgb1, Hspd1, Ldlr, Lmtk2, Map2k1, Neurl2, Nucb1, Ptp4a2, Rab11fip5, Rab34, Rab5b, Rabgef1, Rnd2, Rusc1, Slc11a2, Vps11, Vps26a, Vps29, Vps33b, Vps4a, Wasf2
Rattus_rattus	intracellular anatomical structure	9/1748	65/14000	0.7065821100331053	0.8874992932563756	SINE	Arih1, Gpx1, Gys1, Hap1, Nxf1, Rad50, Rangap1, Trim37, Trim50
Rattus_rattus	spindle microtubule	9/1748	66/14000	0.7102471149621582	0.8902930792716659	SINE	B3gat3, Calm3, Cltc, Eml3, Haus4, Haus5, Kntc1, Rmdn3, Ska2
Rattus_rattus	vesicle membrane	86/1748	665/14000	0.7183573820388672	0.895158860203669	SINE	Ap1m1, Ap1m2, Appbp2, Aqp7, Arf6, Arhgap1, Atp6ap1, Atp6v0a1, Atp6v1e1, Atp7a, Bace1, Bcl2l1, Ca4, Cd68, Clip1, Cln3, Cltb, Cltc, Cmtm6, Cspg5, Decr2, Dnm2, Ehd2, Fcgrt, Flot1, Gga3, Hps6, Izumo1, Kdelr2, Kif1b, Lamtor1, Ldlr, Mcoln1, Myo1c, Nme4, Pld3, Plekhm2, Pmel, Rab11b, Rab13, Rab27a, Rab34, Rab4b, Rab5b, Rabepk, Rac1, Rcc2, Rhov, Rilp, Septin8, Slc11a2, Slc2a3, Slc2a4, Slc30a2, Slc4a11, Slc9a8, Snapin, Snf8, Snx15, Snx21, Snx6, Snx8, Sparc, Spire1, Sppl3, Stx12, Stx1a, Syngr2, Syngr3, Syt11, Syt12, Tmed2, Tmem95, Tor1a, Ulk1, Vps11, Vps25, Vps26a, Vps29, Vps33b, Vps37d, Vps4a, Vps53, Was, Wdr81, Yipf2
Rattus_rattus	nuclear envelope	24/1748	183/14000	0.7367273662669644	0.9088110584615616	SINE	Aaas, Ache, Apoe, Banf1, Bax, Calr, Cdk2, Clip1, Cse1l, Ebp, Ipo7, Lrrc59, Mad1l1, Nrm, Nup160, Nup85, Parp16, Rangap1, Sirt1, Slc25a3, Tmem170a, Tor1a, Tyro3, Ubxn4
Rattus_rattus	nuclear matrix	12/1748	87/14000	0.7439285022246914	0.9133604942497254	SINE	Anp32a, Bckdk, Cfl1, Hat1, Hnrnpm, Kat8, Nono, Pspc1, Sfpq, Sparc, Sptbn4, Tp53
Rattus_rattus	extracellular vesicle	12/1748	88/14000	0.7455366355221151	0.9148260827765811	SINE	Apoe, Arrdc1, Ca4, Hspa4, Hspd1, Icam1, Itga2b, Pmel, Rab5b, Serpine1, Slc11a2, Slc2a4
Rattus_rattus	site of polarized growth	27/1748	205/14000	0.7494355678475372	0.9175507206846187	SINE	Adgrl1, Arpc2, Calm3, Cfl1, Cib1, Ctnnd1, Dctn2, Eno1, Fscn1, Fxr2, Hap1, Hdac5, Hnrnpr, Hsp90aa1, Igf2bp1, Iqgap1, Kif3c, Limk1, Lmtk2, Myh14, Orai1, Orai2, Sirt1, Sirt2, Syap1, Tor1a, Tpm3
Rattus_rattus	extracellular membrane-bounded organelle	12/1748	90/14000	0.749835334140454	0.9175507206846187	SINE	Apoe, Arrdc1, Ca4, Hspa4, Hspd1, Icam1, Itga2b, Pmel, Rab5b, Serpine1, Slc11a2, Slc2a4
Rattus_rattus	extracellular organelle	12/1748	90/14000	0.749835334140454	0.9175507206846187	SINE	Apoe, Arrdc1, Ca4, Hspa4, Hspd1, Icam1, Itga2b, Pmel, Rab5b, Serpine1, Slc11a2, Slc2a4
Rattus_rattus	basolateral plasma membrane	33/1748	253/14000	0.7733592652444772	0.9308360354299147	SINE	Adipor1, Aqp3, Aqp7, Atp7a, C5ar1, Ca14, Cdh1, Cldn7, Cnnm2, Dag1, Epcam, Erbb3, Flot1, Gm2a, Grk2, Hsp90aa1, Iqgap1, Kcnn4, Lat2, Ldlr, Marveld2, Orai1, Pianp, S100g, Slc16a1, Slc29a1, Slc39a5, Slc43a2, Slc4a11, Slc4a9, Slc51b, Slc7a8, Slc9a1
Rattus_rattus	inner mitochondrial membrane protein complex	15/1748	113/14000	0.7749485173695441	0.9308360354299147	SINE	Atp5f1b, Atp5mc1, Atp5mf, Atp5mg, Carm1, Micos10, Ndufa2, Ndufc1, Ndufs1, Ndufs3, Ndufs5, Romo1, Spg7, Timm29, Timm50
Rattus_rattus	acrosomal vesicle	15/1748	114/14000	0.7765862035490627	0.9308360354299147	SINE	Atp6v0a2, Calr, Catsper4, Cct6a, Crcp, Dpep3, Izumo1, Knl1, Nudt1, Pdia3, Rab2b, Slc9a8, Snapin, Stx1a, Tctex1d4
Rattus_rattus	microvillus membrane	4/1748	29/14000	0.7779807408236432	0.9308360354299147	SINE	Adcy6, Lat2, Scarb1, Slc7a8
Rattus_rattus	spindle pole	17/1748	127/14000	0.7868585322929649	0.9338657043208172	SINE	Aaas, Birc6, Calm3, Ccnb1, Cep85, Cep95, Dync1li1, Fbf1, Kntc1, Mad1l1, Mapk14, Plk3, Rmdn3, Sbds, Spag5, Spast, Vps4a
Rattus_rattus	podosome	4/1748	31/14000	0.7908484137447691	0.9343312139906759	SINE	Actb, Arhgef2, Fscn1, Tpm3
Rattus_rattus	mediator complex	5/1748	36/14000	0.7991815641221853	0.9384006929785766	SINE	Med1, Med18, Med19, Med20, Med26
Rattus_rattus	autophagosome membrane	5/1748	38/14000	0.8072855248948623	0.9420937285439586	SINE	Gabarapl2, Sting1, Tm9sf1, Ulk1, Wdr81
Rattus_rattus	DNA repair complex	5/1748	38/14000	0.8072855248948623	0.9420937285439586	SINE	Ercc1, Pms2, Rnf168, Swsap1, Xrcc1
Rattus_rattus	pore complex	5/1748	39/14000	0.812084161465717	0.9420937285439586	SINE	Aqp3, Aqp7, Bax, Spg7, Tomm40
Rattus_rattus	Golgi cisterna	5/1748	39/14000	0.812084161465717	0.9420937285439586	SINE	Glg1, Golph3l, Hspd1, Rab34, Yipf2
Rattus_rattus	cell-cell junction	60/1748	470/14000	0.8314754042186876	0.9460187841142224	SINE	Actb, Actn4, Ajuba, Aqp3, Aqp7, Arhgef2, Bmpr2, Cadm4, Camsap3, Carmil2, Ccdc85b, Cdh1, Cdh24, Cdh3, Cdsn, Cfl1, Cgn, Cldn15, Cldn3, Cldn4, Cldn7, Cntnap1, Ctnnd1, Cyth3, Dag1, Epcam, Fbf1, Fgfr4, Flot1, Frmd5, Fscn1, Gjb1, Iqgap1, Jup, Kirrel2, Lck, Marveld2, Mip, Myadm, Nectin2, Niban2, Nphs1, Pak2, Pard6b, Pecam1, Pin1, Pnn, Prkcg, Pxn, Rab13, Rangrf, Rhoa, Shroom1, Sirt2, Slc9a1, Sptan1, Sptbn4, Was, Wasf2, Wnk4
Rattus_rattus	Golgi cisterna membrane	7/1748	54/14000	0.8374346145876739	0.9472108352623709	SINE	B4galt7, Fut1, Golph3l, Nucb1, Sar1b, St3gal2, Tmed2
Rattus_rattus	calcium channel complex	8/1748	62/14000	0.8480056695670404	0.9529002369912148	SINE	Cacng6, Cacng7, Cacng8, Calm3, Catsper2, Catsper4, Ryr1, Tmem262
Rattus_rattus	nuclear chromosome	8/1748	63/14000	0.8503652457793687	0.9537853436060991	SINE	Hormad1, Iho1, Nol6, Psmc3ip, Rad50, Rad51, Rcc1, Rec8
Rattus_rattus	intercellular bridge	9/1748	69/14000	0.855003338195713	0.9558976293071847	SINE	Dnajc8, Ehd2, Kif20a, Phldb1, Ppp1r13l, Prc1, Rfxank, Rmdn3, Tex14
Rattus_rattus	postsynaptic density	37/1748	290/14000	0.8576593261083219	0.9575236831617552	SINE	Adgrl1, Arhgef2, Atp7a, Bmpr2, Cabp1, Cacng8, Capzb, Dap3, Fbxo45, Fxr2, Gng3, Grk2, Hip1r, Hnrnph1, Hnrnpm, Kpna2, Lzts3, Macf1, Map1a, Map2k1, Mink1, Myd88, Pak2, Pcbp1, Pcbp2, Prkcg, Rpl23, Rpl4, Rpl6, Rps25, Rps27, Rtn3, Shisa7, Srcin1, Stx1a, Syt11, Vhl
Rattus_rattus	extracellular exosome	10/1748	79/14000	0.865801827697984	0.9614696248181571	SINE	Apoe, Ca4, Hspa4, Hspd1, Icam1, Itga2b, Pmel, Rab5b, Serpine1, Slc2a4
Rattus_rattus	tight junction	14/1748	110/14000	0.885162365576539	0.9728632920140453	SINE	Actb, Arhgef2, Cgn, Cldn15, Cldn3, Cldn4, Cldn7, Ctnnd1, Cyth3, Epcam, Marveld2, Pard6b, Rab13, Wnk4
Rattus_rattus	late endosome membrane	14/1748	111/14000	0.8861759961267788	0.9737349484568761	SINE	Cd68, Lamtor1, Pld3, Pmel, Rab27a, Slc11a2, Slc9a8, Snf8, Vps11, Vps33b, Vps37d, Vps4a, Wdr81, Yipf2
Rattus_rattus	centrosome	61/1748	482/14000	0.8885320497703488	0.9753528094818722	SINE	Aaas, Arl2, Bcl2l1, Brsk1, Calm3, Camsap3, Ccdc116, Ccdc28b, Ccdc77, Ccdc84, Ccdc85b, Ccnb1, Cdk2, Cep250, Cep85, Cep95, Cib1, Clip1, Dcaf12, Dctn2, Decr2, Dennd1c, Dhx9, Dis3l, Dnaaf4, Dnm2, Dync1li1, Dynll1, Espl1, Eya3, Fbf1, Hap1, Haus4, Haus5, Hook2, Ift22, Jtb, Kif24, Kif2c, Limk2, Mark4, Misp, Nckap5l, Nme1, Nme4, Plk3, Prkar2a, Psmb5, Relb, Rilpl1, Rilpl2, Ruvbl2, Sac3d1, Sirt2, Slc16a1, Spast, Stox1, Tp53, Trip4, Vps4a, Zfyve19
Rattus_rattus	microtubule	42/1748	335/14000	0.9334793769894808	1.0	SINE	Appbp2, Arhgef2, B3gat3, Bysl, Calm3, Cct6a, Clip1, Clip2, Cltc, Dctn2, Dnm2, Dync1li1, Dynll1, Eml3, Haus4, Haus5, Hook2, Iqgap1, Kif19, Kif1b, Kif20a, Kif24, Kif2c, Kif3c, Klc3, Kntc1, Macf1, Map1a, Nudc, Nusap1, Pgd, Rab3d, Radil, Rmdn3, Shroom1, Sirt2, Ska2, Spast, Tcp11l1, Tekt2, Tuba1b, Tubd1
Rattus_rattus	dendrite cytoplasm	5/1748	40/14000	1.0	1.0	SINE	Canx, Hip1r, Map2k1, Sfpq, Stau1
Rattus_rattus	mitotic spindle	12/1748	96/14000	1.0	1.0	SINE	Aaas, Dynll1, Espl1, Limk2, Lsm14a, Mad1l1, Nudc, Nusap1, Rangap1, Sirt2, Spag5, Tada2a
Rattus_rattus	microbody	15/1748	120/14000	1.0	1.0	SINE	Abcd4, Acot8, Acox1, Decr2, Ech1, Fdps, Fis1, Hmgcl, Pex11b, Pex11g, Pex6, Pxt1, Sting1, Trim37, Tysnd1
Rattus_rattus	microtubule organizing center	78/1748	624/14000	1.0	1.0	SINE	Aaas, Agbl2, Ajuba, Arhgap35, Arl2, Bcl2l1, Birc6, Brsk1, Calm3, Camsap3, Cc2d1a, Ccdc116, Ccdc151, Ccdc28b, Ccdc65, Ccdc77, Ccdc84, Ccdc85b, Ccnb1, Cdk2, Cep250, Cep85, Cep95, Cib1, Clip1, Dcaf12, Dctn2, Decr2, Dennd1c, Dhx9, Dis3l, Dnaaf4, Dnm2, Dync1li1, Dynll1, Espl1, Eya3, Fbf1, Flot1, Hap1, Haus4, Haus5, Hook2, Ift22, Jtb, Kif24, Kif2c, Limk2, Map2k1, Mark4, Misp, Mllt11, Nckap5l, Nek8, Nme1, Nme4, Pin1, Plk3, Prkar2a, Psmb5, Relb, Rilp, Rilpl1, Rilpl2, Ruvbl2, Sac3d1, Septin1, Sirt2, Slc16a1, Spag5, Spast, Stox1, Tctex1d4, Tekt2, Tp53, Trip4, Vps4a, Zfyve19
Rattus_rattus	bicellular tight junction	13/1748	104/14000	1.0	1.0	SINE	Arhgef2, Cgn, Cldn15, Cldn3, Cldn4, Cldn7, Ctnnd1, Cyth3, Epcam, Marveld2, Pard6b, Rab13, Wnk4
Rattus_rattus	RNA binding	215/1748	953/14000	3.243822348660453e-19	1.43214756693359e-15	SINE	Aars1, Adat1, Aicda, Akap1, Apobec1, Atxn1l, Atxn2, Bysl, Calr, Cavin1, Ccdc9, Ccr4, Cdk9, Celf1, Cherp, Chtop, Cltc, Cluh, Cpne1, Csde1, Dalrd3, Ddx28, Denr, Dhx30, Dhx34, Dhx37, Dhx8, Dhx9, Dis3l, Dnajc17, Dnmt1, Dus2, Eef1b2, Eif1ad, Eif2b1, Eif2b3, Eif2s3, Eif3b, Eif3g, Eif3l, Eif4enif1, Eif4g3, Eif4h, Eif5, Eif5a, Elavl3, Eloa, Eno1, Ep300, Eral1, Esrp1, Esrp2, Exosc1, Exosc10, Farsa, Fastkd5, Fblim1, Fxr2, Gemin5, Gemin7, Gnl3, Gpatch1, Gpbp1l1, Gpkow, Hmgb1, Hnrnpa1, Hnrnpc, Hnrnph1, Hnrnpl, Hnrnpm, Hnrnpr, Hsp90aa1, Hspd1, Igf2bp1, Ilf2, Ilf3, Imp3, Inafm1, Kars1, Khdc4, Khdrbs1, Khsrp, Larp1, Lsm14a, Mepce, Mettl3, Mif4gd, Mrps7, Msi1, Nanos2, Nanos3, Neu1, Ngrn, Nip7, Nol6, Nolc1, Nono, Nop58, Nova2, Nsun5, Nudt1, Nufip2, Nxf1, Pa2g4, Papolb, Pcbp1, Pcbp2, Polr2g, Pop5, Pop7, Ppp1r8, Pprc1, Prkcsh, Prkrip1, Prpf8, Pspc1, Pum1, Purb, Pym1, Rangap1, Rara, Raver1, Rbm25, Rbm3, Rbm39, Rbm42, Rbm6, Rbm8a, Rbms2, Rcc1l, Rdm1, Rnaseh2a, Rnf40, Rpf2, Rpl11, Rpl13, Rpl13a, Rpl23, Rpl23a, Rpl24, Rpl26, Rpl3l, Rpl4, Rpl6, Rpl9, Rpp25, Rps10, Rps11, Rps16, Rps26, Rps27, Rps28, Rps4x, Rpusd2, Rrp12, Samd4b, Sarnp, Sars2, Sbds, Scaf1, Sf3a3, Sf3b3, Sfpq, Shfl, Sidt2, Sin3a, Sltm, Smarca4, Smg5, Snrnp35, Snrpa, Snrpc, Snrpd2, Snrpg, Snu13, Snupn, Son, Spen, Srf, Srp68, Srrm3, Srsf10, Srsf3, Srsf9, Ssb, Stau1, Sugp1, Sugp2, Supt5h, Suz12, Syce2, Tardbp, Tcea3, Thoc5, Tia1, Toe1, Tp53, Trim71, Trmo, Trnau1ap, Tsr1, Tuba1b, Unk, Upf3b, Utp6, Wdr6, Wrap53, Xpo1, Ybx2, Ythdf2, Zc3h10, Zc3h4, Zcchc17, Zcchc8, Zfp36
Rattus_rattus	nucleic acid binding	396/1748	2432/14000	1.4191316179689e-09	8.950665847618134e-07	SINE	Aars1, Actn4, Adat1, Ahdc1, Aicda, Akap1, Apobec1, Arhgap35, Arid1a, Arnt, Asxl2, Atad5, Atoh7, Atxn1l, Atxn2, Banf1, Bend3, Bhlha15, Brap, Bysl, Calr, Carm1, Cavin1, Cc2d1a, Ccdc9, Ccr4, Cdk9, Cebpe, Celf1, Cenpt, Cers2, Cgas, Chchd2, Chd8, Cherp, Chtop, Ciart, Clspn, Cltc, Cluh, Cnot8, Cpne1, Creb3l4, Crlf3, Csde1, Csrnp1, Csrnp2, Ctc1, Cux1, Cxxc5, Dalrd3, Ddit3, Ddx28, Denr, Dhx30, Dhx34, Dhx37, Dhx8, Dhx9, Dis3l, Dnajc17, Dnmt1, Drap1, Dus2, E2f2, Eef1b2, Eif1ad, Eif2b1, Eif2b3, Eif2s3, Eif3b, Eif3g, Eif3l, Eif4enif1, Eif4g3, Eif4h, Eif5, Eif5a, Elavl3, Elf2, Elf3, Ell3, Eloa, Eno1, Ep300, Eral1, Ercc1, Ercc2, Esrp1, Esrp2, Etv2, Etv4, Exd1, Exosc1, Exosc10, Farsa, Fastkd5, Fblim1, Fosb, Fosl1, Foxa3, Foxi3, Foxj2, Foxk1, Foxm1, Fxr2, Gabpb2, Gemin5, Gemin7, Gli1, Gmeb1, Gnl3, Gpatch1, Gpatch3, Gpatch8, Gpbp1l1, Gpkow, Gtf2f1, Gtf2i, Gtf2ird1, Gtf3c2, Gtf3c6, Hdac1, Hdac5, Hdgf, Hmgb1, Hnf1a, Hnrnpa1, Hnrnpc, Hnrnph1, Hnrnpl, Hnrnpm, Hnrnpr, Homez, Hsp90aa1, Hspd1, Igf2bp1, Ikzf4, Ilf2, Ilf3, Imp3, Inafm1, Ino80, Irf9, Junb, Kars1, Kdm2a, Kdm2b, Khdc4, Khdrbs1, Khsrp, Klf1, Klf2, Larp1, Ldb1, Lin54, Lin9, Lsm14a, Mau2, Mcm6, Mcm7, Med1, Mepce, Mettl3, Mettl5, Mif4gd, Mixl1, Mlxipl, Mnt, Mrps7, Mrtfa, Msi1, Mtf1, Mtf2, Mus81, Mutyh, Mycl, Nabp2, Nanog, Nanos2, Nanos3, Neu1, Nfatc3, Nfe2, Nfe2l1, Nfix, Nfx1, Ngrn, Nip7, Nkap, Nme1, Nol6, Nolc1, Nono, Nop58, Nova2, Nr1h3, Nrf1, Nsun5, Nucb1, Nudt1, Nufip2, Nxf1, Ogt, Ovol1, Ovol3, Pa2g4, Pan2, Papolb, Pcbp1, Pcbp2, Pitx3, Pms2, Pnn, Pola2, Polg2, Polr2a, Polr2f, Polr2g, Polr2i, Polr2j, Pop5, Pop7, Ppp1r8, Pprc1, Prkcsh, Prkrip1, Prmt1, Prpf8, Psmc3ip, Pspc1, Pum1, Purb, Pym1, Rabgef1, Rac1, Rad23a, Rad50, Rad51, Rad51c, Rad54l, Raf1, Rangap1, Rara, Rarg, Raver1, Rbbp4, Rbck1, Rbm25, Rbm3, Rbm39, Rbm42, Rbm6, Rbm8a, Rbms2, Rcan3, Rcc1, Rcc1l, Rdm1, Relb, Rest, Rfc1, Rfc2, Rfx1, Rfxank, Rnaseh2a, Rnf40, Rpa2, Rpf2, Rpl11, Rpl13, Rpl13a, Rpl23, Rpl23a, Rpl24, Rpl26, Rpl3l, Rpl4, Rpl6, Rpl9, Rpp25, Rps10, Rps11, Rps16, Rps26, Rps27, Rps28, Rps4x, Rpusd2, Rrp12, Rtf1, Ruvbl2, Sall2, Sall4, Samd4b, Sarnp, Sars2, Sbds, Sbno1, Scaf1, Set, Sf3a3, Sf3b3, Sfpq, Shfl, Sidt2, Sin3a, Sirt1, Slc25a16, Slc25a3, Sltm, Smarca4, Smg5, Snai1, Snrnp35, Snrpa, Snrpc, Snrpd2, Snrpg, Snu13, Snupn, Son, Sox15, Sp1, Sp7, Spen, Srcap, Srf, Srp68, Srrm3, Srrt, Srsf10, Srsf3, Srsf9, Ssb, Stat2, Stau1, Stox1, Sugp1, Sugp2, Supt5h, Supt6h, Suz12, Swsap1, Syce2, Tada2a, Taf1, Taf12, Taf9, Tardbp, Tcea3, Tcf7, Tead3, Tefm, Ten1, Terf2, Terf2ip, Thoc5, Tia1, Timeless, Tipin, Toe1, Tox4, Tp53, Trim71, Trmo, Trnau1ap, Tsr1, Tuba1b, Unk, Upf3b, Utp6, Vsx2, Wbp2, Wdr6, Wrap53, Xpo1, Xrcc1, Ybx2, Ythdf2, Zbtb4, Zc3h10, Zc3h4, Zcchc10, Zcchc17, Zcchc8, Zfp36, Zfx, Zglp1, Zkscan5, Znf335, Znf384, Znf414, Znf48, Znf579, Znf593
Rattus_rattus	mRNA binding	73/1748	297/14000	7.369888820813529e-09	4.067257392986466e-06	SINE	Apobec1, Atxn2, Calr, Ccr4, Celf1, Chtop, Cluh, Denr, Dhx9, Eif4enif1, Eif4g3, Elavl3, Esrp1, Esrp2, Fblim1, Fxr2, Gemin5, Gnl3, Hnrnpa1, Hnrnpc, Hnrnpl, Hnrnpm, Hnrnpr, Hsp90aa1, Igf2bp1, Ilf3, Khdrbs1, Khsrp, Larp1, Lsm14a, Mettl3, Mrps7, Msi1, Nanos2, Nanos3, Neu1, Nova2, Nxf1, Pcbp1, Pcbp2, Ppp1r8, Pum1, Purb, Rara, Rbm25, Rbm42, Rbm8a, Rbms2, Rnf40, Rpl13a, Rpl24, Rpl26, Rpl6, Rps26, Samd4b, Shfl, Snrnp35, Snrpc, Spen, Srrm3, Srsf3, Ssb, Stau1, Supt5h, Tardbp, Thoc5, Tia1, Tp53, Unk, Upf3b, Ybx2, Ythdf2, Zfp36
Rattus_rattus	heterocyclic compound binding	615/1748	4093/14000	9.350499149306456e-09	4.586939304909778e-06	SINE	Aacs, Aars1, Abcd4, Acad10, Acbd3, Acly, Acox1, Actb, Actn4, Adat1, Adcy6, Ahdc1, Aicda, Ak1, Ak6, Akap1, Akt2, Aldh2, Amhr2, Apobec1, Arf3, Arf6, Arhgap35, Arid1a, Arl2, Arl4d, Arnt, Asxl2, Atad5, Atoh7, Atp13a1, Atp5f1b, Atp7a, Atxn1l, Atxn2, Banf1, Bckdk, Bend3, Bhlha15, Bmpr2, Brap, Brsk1, Bysl, Calr, Camkk2, Carm1, Cavin1, Cc2d1a, Ccdc9, Ccr4, Cct6a, Cct8l2, Cdk12, Cdk2, Cdk7, Cdk9, Cebpe, Celf1, Cenpt, Cers2, Cgas, Chchd2, Chd8, Cherp, Chtop, Ciart, Ckm, Clk2, Clspn, Cltc, Cluh, Cnnm2, Cnot8, Coq8b, Cpne1, Crcp, Creb3l4, Crlf3, Csad, Csde1, Csnk1g1, Csrnp1, Csrnp2, Ctc1, Cux1, Cxxc5, Dalrd3, Dctpp1, Ddit3, Ddx28, Denr, Dgka, Dgke, Dhdh, Dhx30, Dhx34, Dhx37, Dhx8, Dhx9, Dis3l, Dmpk, Dnaja1, Dnajc17, Dnm2, Dnmt1, Drap1, Drg1, Dus2, Dync1li1, E2f2, Eef1b2, Ehd2, Eif1ad, Eif2b1, Eif2b3, Eif2s3, Eif3b, Eif3g, Eif3l, Eif4enif1, Eif4g3, Eif4h, Eif5, Eif5a, Elavl3, Elf2, Elf3, Ell3, Eloa, Eno1, Ep300, Ephb4, Eral1, Erbb3, Ercc1, Ercc2, Esrp1, Esrp2, Etv2, Etv4, Exd1, Exosc1, Exosc10, Farsa, Fastkd5, Fblim1, Fcsk, Fgfr4, Fkbp10, Folr2, Fosb, Fosl1, Foxa3, Foxi3, Foxj2, Foxk1, Foxm1, Fpgs, Fxr2, Gabpb2, Galk1, Gatc, Gcdh, Gdpgp1, Gemin5, Gemin7, Gfer, Gli1, Gmeb1, Gnl2, Gnl3, Gnmt, Gpatch1, Gpatch3, Gpatch8, Gpbp1l1, Gpd1l, Gpkow, Gpn1, Gpn2, Gpn3, Grk2, Gsr, Gtf2f1, Gtf2i, Gtf2ird1, Gtf3c2, Gtf3c6, Hcar2, Hcn3, Hdac1, Hdac5, Hdgf, Hint1, Hipk4, Hmgb1, Hmgcl, Hnf1a, Hnrnpa1, Hnrnpc, Hnrnph1, Hnrnpl, Hnrnpm, Hnrnpr, Homez, Hsp90aa1, Hspa4, Hspa5, Hspbp1, Hspd1, Htr1d, Hyou1, Id3, Ift22, Igf2bp1, Ikzf4, Ilf2, Ilf3, Imp3, Impdh2, Inafm1, Ino80, Irf9, Irgc, Irgq, Itpa, Itpka, Junb, Kars1, Kdm2a, Kdm2b, Khdc4, Khdrbs1, Khsrp, Kif19, Kif1b, Kif20a, Kif24, Kif2c, Kif3c, Klf1, Klf2, Larp1, Lck, Ldb1, Limk1, Limk2, Lin54, Lin9, Lmtk2, Lsm14a, Map2k1, Map2k7, Map4k1, Mapk14, Mark2, Mark4, Mars1, Mast1, Mast2, Mau2, Mcm6, Mcm7, Med1, Mepce, Mettl3, Mettl5, Mif4gd, Mink1, Mixl1, Mlxipl, Mmachc, Mnt, Mrps7, Mrtfa, Msi1, Mtf1, Mtf2, Mto1, Mus81, Mutyh, Mycl, Myh14, Myo1c, Myo1g, Nabp2, Nanog, Nanos2, Nanos3, Nek8, Neu1, Nfatc3, Nfe2, Nfe2l1, Nfix, Nfs1, Nfx1, Ngrn, Nip7, Nkap, Nlrc4, Nlrp12, Nlrx1, Nme1, Nme4, Nme6, Nmnat1, Noa1, Nol6, Nolc1, Nono, Nop58, Nova2, Npr1, Nr1h3, Nrf1, Nsun5, Nt5c, Nucb1, Nudt1, Nufip2, Nxf1, Ogt, Ovol1, Ovol3, Pa2g4, Pak2, Pak4, Pan2, Papolb, Pcbp1, Pcbp2, Pcyox1, Pde4a, Pdik1l, Pebp1, Pex6, Pfas, Pgd, Phkg1, Phkg2, Pi4kb, Pik3c2b, Pim1, Pip5k1a, Pitx3, Pkn1, Plk3, Pms2, Pnn, Pola2, Polg2, Polr2a, Polr2d, Polr2f, Polr2g, Polr2i, Polr2j, Pop5, Pop7, Ppa1, Ppp1r8, Pprc1, Prdx1, Prim1, Prkar2a, Prkcg, Prkcsh, Prkd2, Prkrip1, Prmt1, Prpf8, Psmc3ip, Pspc1, Pum1, Purb, Pym1, Qars1, Rab11b, Rab13, Rab19, Rab27a, Rab2b, Rab33a, Rab34, Rab39a, Rab3d, Rab42, Rab4b, Rab5b, Rabgef1, Rac1, Rad17, Rad23a, Rad50, Rad51, Rad51c, Rad54l, Raf1, Ramp2, Rangap1, Rara, Rarg, Raver1, Rbbp4, Rbck1, Rbm25, Rbm3, Rbm39, Rbm42, Rbm6, Rbm8a, Rbms2, Rcan3, Rcc1, Rcc1l, Rdm1, Relb, Rest, Rfc1, Rfc2, Rfx1, Rfxank, Rhoa, Rhod, Rhot1, Rhov, Rit1, Rnaseh2a, Rnd2, Rnf135, Rnf40, Rpa2, Rpf2, Rpl11, Rpl13, Rpl13a, Rpl23, Rpl23a, Rpl24, Rpl26, Rpl3l, Rpl4, Rpl6, Rpl9, Rpp25, Rps10, Rps11, Rps16, Rps26, Rps27, Rps28, Rps4x, Rps6ka1, Rps6kb1, Rpusd2, Rras, Rrp12, Rskr, Rtbdn, Rtf1, Ruvbl2, Ryr1, Sall2, Sall4, Samd4b, Sar1a, Sar1b, Sarnp, Sars2, Sbds, Sbno1, Scaf1, Scamp3, Sephs2, Septin1, Septin6, Septin8, Set, Sf3a3, Sf3b3, Sfpq, Shfl, Sidt2, Sik3, Sin3a, Sirt1, Sirt2, Sirt4, Slc12a4, Slc25a16, Slc25a3, Sltm, Smarca4, Smg5, Snai1, Snrnp35, Snrpa, Snrpc, Snrpd2, Snrpg, Snu13, Snupn, Son, Sox15, Sp1, Sp7, Spast, Spen, Spg7, Sptlc2, Srcap, Srf, Srp68, Srpk1, Srr, Srrm3, Srrt, Srsf10, Srsf3, Srsf9, Ssb, Stat2, Stau1, Sting1, Stk38, Stk40, Stox1, Sugp1, Sugp2, Suox, Supt5h, Supt6h, Suz12, Swsap1, Syce2, Tada2a, Taf1, Taf12, Taf9, Taok1, Tardbp, Tars2, Tcea3, Tcf7, Tead3, Tefm, Ten1, Terf2, Terf2ip, Tesk2, Tex14, Thoc5, Tia1, Timeless, Tipin, Tk1, Toe1, Tor1a, Tox4, Tp53, Trim71, Trmo, Trnau1ap, Tsr1, Tssk3, Tuba1b, Tubd1, Tyk2, Tyro3, Uba2, Uba7, Ube2a, Ube2b, Ube2c, Ube2g1, Ube2h, Ube2l3, Ube2s, Ube2z, Ube4b, Ugdh, Ulk1, Unk, Upf3b, Utp6, Vkorc1l1, Vps25, Vps4a, Vsx2, Wbp2, Wdr6, Wee1, Wnk4, Wrap53, Xpo1, Xrcc1, Ybx2, Ythdf2, Zbtb4, Zc3h10, Zc3h4, Zcchc10, Zcchc17, Zcchc8, Zfp36, Zfx, Zglp1, Zkscan5, Znf335, Znf384, Znf414, Znf48, Znf579, Znf593
Rattus_rattus	organic cyclic compound binding	618/1748	4149/14000	3.373005801266752e-08	8.759894477995711e-06	SINE	Aacs, Aars1, Abcd4, Acad10, Acbd3, Acly, Acox1, Actb, Actn4, Adat1, Adcy6, Ahdc1, Aicda, Ak1, Ak6, Akap1, Akt2, Aldh2, Amhr2, Apobec1, Arf3, Arf6, Arhgap35, Arid1a, Arl2, Arl4d, Arnt, Asxl2, Atad5, Atoh7, Atp13a1, Atp5f1b, Atp7a, Atxn1l, Atxn2, Banf1, Bckdk, Bend3, Bhlha15, Bmpr2, Brap, Brsk1, Bysl, Calr, Camkk2, Carm1, Cavin1, Cc2d1a, Ccdc9, Ccr4, Cct6a, Cct8l2, Cdk12, Cdk2, Cdk7, Cdk9, Cebpe, Celf1, Cenpt, Cers2, Cgas, Chchd2, Chd8, Cherp, Chtop, Ciart, Ckm, Clk2, Clspn, Cltc, Cluh, Cnnm2, Cnot8, Coq8b, Cpne1, Crcp, Creb3l4, Crlf3, Csad, Csde1, Csnk1g1, Csrnp1, Csrnp2, Ctc1, Cux1, Cxxc5, Dalrd3, Dctpp1, Ddit3, Ddx28, Denr, Dgka, Dgke, Dhdh, Dhx30, Dhx34, Dhx37, Dhx8, Dhx9, Dis3l, Dmpk, Dnaja1, Dnajc17, Dnm2, Dnmt1, Drap1, Drg1, Dus2, Dync1li1, E2f2, Eef1b2, Ehd2, Eif1ad, Eif2b1, Eif2b3, Eif2s3, Eif3b, Eif3g, Eif3l, Eif4enif1, Eif4g3, Eif4h, Eif5, Eif5a, Elavl3, Elf2, Elf3, Ell3, Eloa, Eno1, Ep300, Ephb4, Eral1, Erbb3, Ercc1, Ercc2, Esrp1, Esrp2, Etv2, Etv4, Exd1, Exosc1, Exosc10, Farsa, Fastkd5, Fblim1, Fcsk, Fgfr4, Fkbp10, Folr2, Fosb, Fosl1, Foxa3, Foxi3, Foxj2, Foxk1, Foxm1, Fpgs, Fxr2, Gabpb2, Galk1, Gatc, Gcdh, Gdpgp1, Gemin5, Gemin7, Gfer, Gli1, Gmeb1, Gnl2, Gnl3, Gnmt, Gpatch1, Gpatch3, Gpatch8, Gpbp1l1, Gpd1l, Gpkow, Gpn1, Gpn2, Gpn3, Grk2, Gsr, Gtf2f1, Gtf2i, Gtf2ird1, Gtf3c2, Gtf3c6, Hcar2, Hcn3, Hdac1, Hdac5, Hdgf, Hint1, Hipk4, Hmgb1, Hmgcl, Hnf1a, Hnrnpa1, Hnrnpc, Hnrnph1, Hnrnpl, Hnrnpm, Hnrnpr, Homez, Hsp90aa1, Hspa4, Hspa5, Hspbp1, Hspd1, Htr1d, Hyou1, Id3, Ift22, Igf2bp1, Ikzf4, Ilf2, Ilf3, Imp3, Impdh2, Inafm1, Ino80, Irf9, Irgc, Irgq, Itpa, Itpka, Junb, Kars1, Kdm2a, Kdm2b, Khdc4, Khdrbs1, Khsrp, Kif19, Kif1b, Kif20a, Kif24, Kif2c, Kif3c, Klf1, Klf2, Larp1, Lck, Ldb1, Limk1, Limk2, Lin54, Lin9, Lmtk2, Lsm14a, Map2k1, Map2k7, Map4k1, Mapk14, Mark2, Mark4, Mars1, Mast1, Mast2, Mau2, Mcm6, Mcm7, Med1, Mepce, Mettl3, Mettl5, Mif4gd, Mink1, Mixl1, Mlxipl, Mmachc, Mnt, Mrps7, Mrtfa, Msi1, Mtf1, Mtf2, Mto1, Mus81, Mutyh, Mycl, Myh14, Myo1c, Myo1g, Nabp2, Nanog, Nanos2, Nanos3, Nek8, Neu1, Nfatc3, Nfe2, Nfe2l1, Nfix, Nfs1, Nfx1, Ngrn, Nip7, Nkap, Nlrc4, Nlrp12, Nlrx1, Nme1, Nme4, Nme6, Nmnat1, Noa1, Nol6, Nolc1, Nono, Nop58, Nova2, Npr1, Nr1h3, Nrf1, Nsun5, Nt5c, Nucb1, Nudt1, Nufip2, Nxf1, Ogt, Ovol1, Ovol3, Pa2g4, Pak2, Pak4, Pan2, Papolb, Pcbp1, Pcbp2, Pcyox1, Pde4a, Pdik1l, Pebp1, Pex6, Pfas, Pgd, Phkg1, Phkg2, Pi4kb, Pik3c2b, Pim1, Pip5k1a, Pitx3, Pkn1, Plk3, Pms2, Pnn, Pola2, Polg2, Polr2a, Polr2d, Polr2f, Polr2g, Polr2i, Polr2j, Pop5, Pop7, Ppa1, Ppp1r8, Pprc1, Prdx1, Prim1, Prkar2a, Prkcg, Prkcsh, Prkd2, Prkrip1, Prmt1, Prpf8, Psmc3ip, Pspc1, Pum1, Purb, Pym1, Qars1, Rab11b, Rab13, Rab19, Rab27a, Rab2b, Rab33a, Rab34, Rab39a, Rab3d, Rab42, Rab4b, Rab5b, Rabgef1, Rac1, Rad17, Rad23a, Rad50, Rad51, Rad51c, Rad54l, Raf1, Ramp2, Rangap1, Rara, Rarg, Raver1, Rbbp4, Rbck1, Rbm25, Rbm3, Rbm39, Rbm42, Rbm6, Rbm8a, Rbms2, Rcan3, Rcc1, Rcc1l, Rdm1, Relb, Rest, Rfc1, Rfc2, Rfx1, Rfxank, Rhoa, Rhod, Rhot1, Rhov, Rit1, Rnaseh2a, Rnd2, Rnf135, Rnf40, Rpa2, Rpf2, Rpl11, Rpl13, Rpl13a, Rpl23, Rpl23a, Rpl24, Rpl26, Rpl3l, Rpl4, Rpl6, Rpl9, Rpp25, Rps10, Rps11, Rps16, Rps26, Rps27, Rps28, Rps4x, Rps6ka1, Rps6kb1, Rpusd2, Rras, Rrp12, Rskr, Rtbdn, Rtf1, Ruvbl2, Ryr1, S100g, Sall2, Sall4, Samd4b, Sar1a, Sar1b, Sarnp, Sars2, Sbds, Sbno1, Scaf1, Scamp3, Sephs2, Septin1, Septin6, Septin8, Set, Sf3a3, Sf3b3, Sfpq, Shbg, Shfl, Sidt2, Sik3, Sin3a, Sirt1, Sirt2, Sirt4, Slc12a4, Slc16a1, Slc25a16, Slc25a3, Sltm, Smarca4, Smg5, Snai1, Snrnp35, Snrpa, Snrpc, Snrpd2, Snrpg, Snu13, Snupn, Son, Sox15, Sp1, Sp7, Spast, Spen, Spg7, Sptlc2, Srcap, Srf, Srp68, Srpk1, Srr, Srrm3, Srrt, Srsf10, Srsf3, Srsf9, Ssb, Stat2, Stau1, Sting1, Stk38, Stk40, Stox1, Sugp1, Sugp2, Suox, Supt5h, Supt6h, Suz12, Swsap1, Syce2, Tada2a, Taf1, Taf12, Taf9, Taok1, Tardbp, Tars2, Tcea3, Tcf7, Tead3, Tefm, Ten1, Terf2, Terf2ip, Tesk2, Tex14, Thoc5, Tia1, Timeless, Tipin, Tk1, Toe1, Tor1a, Tox4, Tp53, Trim71, Trmo, Trnau1ap, Tsr1, Tssk3, Tuba1b, Tubd1, Tyk2, Tyro3, Uba2, Uba7, Ube2a, Ube2b, Ube2c, Ube2g1, Ube2h, Ube2l3, Ube2s, Ube2z, Ube4b, Ugdh, Ulk1, Unk, Upf3b, Utp6, Vkorc1l1, Vps25, Vps4a, Vsx2, Wbp2, Wdr6, Wee1, Wnk4, Wrap53, Xpo1, Xrcc1, Ybx2, Ythdf2, Zbtb4, Zc3h10, Zc3h4, Zcchc10, Zcchc17, Zcchc8, Zfp36, Zfx, Zglp1, Zkscan5, Znf335, Znf384, Znf414, Znf48, Znf579, Znf593
Rattus_rattus	enzyme binding	318/1748	1995/14000	9.219070181952066e-07	0.0001403523960459254	SINE	Actb, Actn4, Adamtsl4, Adcy6, Adipor1, Aicda, Akap1, Akap12, Akt2, Anapc5, Anapc7, Anp32b, Anxa9, Ap1g1, Aph1a, Apoc2, Apoe, Arf6, Arhgap1, Arhgap33, Arhgef2, Arih1, Arih2, Arpc2, Arrdc1, Atg13, Atp1b2, Atp5if1, Atp6ap1, Atp6v0a1, Atp6v1e1, Atp7a, Axin1, Bace1, Bbc3, Bckdk, Bcl2l1, Bmpr2, Brk1, Brsk1, Cacng8, Cadm4, Calm3, Calr, Capn1, Cblc, Ccnb1, Cdc25a, Cdc25c, Cdc37, Cdc42ep2, Cdc42se1, Cdh1, Cdk12, Cdk2ap1, Cdk9, Cdkn1a, Cdkn1b, Cdkn2d, Cfl1, Chp1, Cib1, Clk2, Cltc, Cnot9, Crk, Cse1l, Csrnp2, Ctnnd1, Cul5, Dact3, Dctn2, Ddrgk1, Decr2, Dennd5a, Dhx9, Dis3l, Dnaja1, Dnm2, Dnmt1, Dynll1, Eif4enif1, Elof1, Eno1, Ensa, Ep300, Erbb3, Flot1, Flt3lg, Foxm1, Frmd5, Gabarapl2, Gapvd1, Garre1, Gchfr, Gdf3, Gdi1, Gga3, Ggn, Gpi, Grk2, Gtf2f1, Gys1, Hdac1, Hdac5, Hmgb1, Hnrnpc, Hnrnph1, Hnrnpul1, Hps6, Hsp90aa1, Hspa5, Hspb1, Hspbp1, Hspd1, Hspg2, Ilf3, Inka1, Ipo4, Ipo7, Iqgap1, Itpka, Jtb, Jup, Kat8, Kcnn4, Khdrbs1, Kif1b, Kif20a, Kntc1, Kpna2, Lamtor1, Lck, Ldb1, Ldlr, Maml1, Map2k1, Map2k7, Mapk14, Mast2, Med1, Mlxipl, Mtf1, Myo1c, Nabp2, Nbr1, Ncoa6, Nkain1, Nlrc4, Nme1, Nme4, Nop58, Noxo1, Nutf2, Pa2g4, Pak2, Parp16, Pcbp2, Pebp1, Pecam1, Pgam1, Phactr4, Phkg1, Phkg2, Phldb3, Pih1d1, Pin1, Pip5k1a, Pkn1, Plaur, Plekhg2, Polg2, Polr2a, Ppm1d, Ppp1r12c, Ppp1r15a, Ppp1r3e, Pram1, Prc1, Prkar2a, Prkcsh, Prkd2, Prkrip1, Prmt1, Pspn, Ptafr, Ptges3, Ptpn11, Pxn, Qars1, Rab11fip5, Rab13, Rab34, Rab3gap1, Rabgef1, Rac1, Rad23a, Rad51, Radil, Raf1, Ranbp10, Rangap1, Rangrf, Rara, Rbbp4, Rbck1, Rbx1, Rcan3, Rcc1, Rcc2, Relb, Rfc2, Rfxank, Rhoa, Rhod, Rhov, Rilp, Rilpl1, Rilpl2, Rinl, Rnd2, Rnf31, Rnf40, Rpa2, Rpl11, Rpl13a, Rpl23, Rprd2, Rps6kb1, Rtf1, Ruvbl2, Ryr1, Sae1, Scaf1, Scamp3, Scnm1, Serpine1, Serpinf2, Sfi1, Sfn, Sfpq, Sgsm2, Sh2b2, Sirt1, Sirt2, Slc12a4, Slc2a3, Slc9a1, Smarca4, Smg5, Snai1, Snta1, Snu13, Sp1, Sp7, Spata2, Spred3, Sptbn4, Srcin1, Srf, Srsf3, Stat2, Stau1, Sting1, Stk38, Stoml2, Stx1a, Stx1b, Stxbp1, Styxl1, Sumo2, Supt5h, Syt11, Taf9, Taok1, Tbc1d20, Tctex1d4, Terf2, Tex14, Tnip1, Tp53, Traf4, Trim37, Trip4, Trip6, Tsks, Tuba1b, Txnip, Tysnd1, Uba2, Ube2a, Ube2b, Ube2c, Ube2g1, Ube2l3, Ube4b, Ubox5, Ubxn1, Uhrf1bp1, Ulk1, Unc13d, Vhl, Vps4a, Was, Wbp1l, Wdr45, Wrap53, Xpo1, Xrcc1, Yipf2, Ywhae, Ywhag, Zbtb4, Zc3hc1, Zfp36, Znf335, Znhit1, Zp3
Rattus_rattus	structural constituent of ribosome	37/1748	154/14000	6.772945144030505e-05	0.004902057837851587	SINE	Dap3, Decr2, Flot1, Flt3lg, Ikzf4, Imp3, Mrpl28, Mrpl4, Mrps12, Mrps15, Mrps17, Mrps21, Mrps7, Nme4, Rpl11, Rpl13, Rpl13a, Rpl23, Rpl23a, Rpl24, Rpl26, Rpl27, Rpl39, Rpl3l, Rpl4, Rpl6, Rpl9, Rps10, Rps11, Rps16, Rps25, Rps26, Rps27, Rps28, Rps4x, Rps8, Rsl24d1
Rattus_rattus	rRNA binding	19/1748	64/14000	0.0002049204979271	0.010770523789858887	SINE	Cavin1, Ddx28, Eral1, Fastkd5, Hmgb1, Imp3, Mrps7, Ngrn, Rcc1l, Rpf2, Rpl11, Rpl23, Rpl23a, Rpl4, Rpl6, Rpl9, Rps11, Rps4x, Sbds
Rattus_rattus	sequence-specific single stranded DNA binding	7/1748	12/14000	0.0002088220307818	0.010846461951784082	SINE	Ctc1, Hnrnpa1, Nabp2, Pcbp1, Rad50, Rpa2, Terf2
