## Supplemental Data 1 for "Universal signatures of transposable element compartmentalization across eukaryotic genomes": Data_S1.tsv (part 374 of 492)

species	term	study_ratio	pop_ratio	p	q	repeat	enriched_genes
Rattus_rattus	binding	1271/1748	9648/14000	0.0002373864454026	0.011391969091874772	SINE	Aacs, Aars1, Abcd4, Acad10, Acbd3, Ache, Acly, Acox1, Acp2, Acp5, Actb, Actl6b, Actn4, Adamtsl4, Adap2, Adat1, Adcy6, Adgre5, Adgrl1, Adipor1, Adsl, Agbl2, Agmat, Ahdc1, Aicda, Ajuba, Ak1, Ak6, Akap1, Akap12, Akt2, Aldh2, Aldoc, Alkbh4, Amd1, Amhr2, Anapc5, Anapc7, Angptl4, Angptl6, Anks1a, Anp32a, Anp32b, Anxa9, Aoc3, Ap1g1, Ap1m1, Ap1m2, Ap1s1, Ap2s1, Apela, Aph1a, Aplp1, Apobec1, Apoc1, Apoc2, Apoe, Apold1, Aqp3, Arf3, Arf6, Arfgap2, Arhgap1, Arhgap33, Arhgap35, Arhgap9, Arhgef2, Arid1a, Arih1, Arih2, Arl2, Arl4d, Arnt, Arpc1b, Arpc2, Arpc3, Arrdc1, Asap3, Asl, Asxl2, Atad5, Atg13, Atoh7, Atp13a1, Atp1b2, Atp5f1b, Atp5if1, Atp5mc1, Atp6ap1, Atp6v0a1, Atp6v1e1, Atp7a, Atxn1l, Atxn2, Atxn7l3, Avp, Axin1, B3gat3, B4galt7, Bace1, Baiap2l1, Banf1, Bax, Bbc3, Bcam, Bckdk, Bcl2l1, Bcl2l12, Bcl9l, Bend3, Bhlha15, Bmpr2, Bnipl, Brap, Brd8, Bri3, Brk1, Brpf3, Brsk1, Bscl2, Bud23, Bud31, Bysl, C1ql4, C2cd2l, C5ar1, Ca14, Ca4, Ca6, Cabp1, Cacng8, Cadm4, Calm3, Calr, Camkk2, Camp, Camsap3, Canx, Capn1, Capns1, Capzb, Carm1, Carmil2, Castor2, Cavin1, Cbfa2t2, Cblc, Cc2d1a, Ccdc125, Ccdc85b, Ccdc9, Ccl24, Ccl26, Ccnb1, Ccr10, Ccr4, Cct6a, Cct8l2, Cdc25a, Cdc25c, Cdc37, Cdc42ep2, Cdc42se1, Cdh1, Cdh24, Cdh3, Cdhr4, Cdk12, Cdk2, Cdk2ap1, Cdk7, Cdk9, Cdkn1a, Cdkn1b, Cdkn2d, Cdsn, Ceacam16, Cebpe, Celf1, Cenpt, Cep250, Cercam, Cers2, Cfl1, Cfl2, Cgas, Cgn, Chadl, Chchd2, Chd8, Cherp, Chp1, Chtop, Ciart, Cib1, Cib3, Cilp, Ckm, Cldn3, Cldn7, Clip1, Clip2, Clk2, Cln3, Clptm1, Clspn, Cltb, Cltc, Cluh, Cnn1, Cnnm2, Cnot8, Cnot9, Cntnap1, Commd7, Coq10a, Coq10b, Coq8b, Cort, Cpne1, Cpne7, Crb3, Crcp, Creb3l4, Crk, Crlf3, Crtc2, Cryba1, Csad, Csde1, Cse1l, Csnk1g1, Csrnp1, Csrnp2, Ctc1, Ctnnbip1, Ctnnd1, Ctsk, Ctss, Cul5, Cux1, Cxxc5, Cyth3, Dact3, Dag1, Dalrd3, Dap3, Dcaf15, Dctn2, Dctpp1, Ddit3, Ddrgk1, Ddx28, Decr2, Dennd1c, Dennd5a, Denr, Depdc5, Dgka, Dgke, Dhdh, Dhh, Dhx30, Dhx34, Dhx37, Dhx8, Dhx9, Dis3l, Dll3, Dmpk, Dnaaf4, Dnaaf5, Dnaja1, Dnajb7, Dnajc14, Dnajc17, Dnajc18, Dnajc8, Dnm2, Dnmt1, Dppa3, Dpy30, Drap1, Drg1, Dtx2, Dus2, Dync1li1, Dynll1, E2f2, Ebp, Ecsit, Eef1b2, Efemp2, Efnb3, Egln2, Ehd2, Ei24, Eif1ad, Eif2b1, Eif2b3, Eif2s3, Eif3b, Eif3g, Eif3l, Eif4enif1, Eif4g3, Eif4h, Eif5, Eif5a, Elavl3, Elf2, Elf3, Ell3, Eloa, Elof1, Eml3, Eng, Eno1, Ensa, Ep300, Epcam, Ephb4, Epo, Epop, Eps15l1, Eral1, Erbb3, Ercc1, Ercc2, Esrp1, Esrp2, Esyt1, Ethe1, Etv2, Etv4, Exd1, Exosc1, Exosc10, Eya3, Fabp3, Fam189b, Fam220a, Farsa, Fastkd5, Fblim1, Fbrs, Fcgrt, Fcsk, Fdps, Fdx2, Fgd2, Fgf21, Fgfr4, Fhl3, Fibp, Fis1, Fkbp10, Fkbp5, Fkbp6, Fkrp, Flot1, Flt3lg, Folr2, Fosb, Fosl1, Foxa3, Foxi3, Foxj2, Foxk1, Foxm1, Fpgs, Frmd5, Fscn1, Ftl, Fuca1, Fxr2, Fzd2, Fzd9, G6pc, Gabarapl2, Gabpb2, Gadd45gip1, Gale, Galk1, Ganab, Gapvd1, Garre1, Gast, Gatc, Gba, Gcdh, Gchfr, Gdf3, Gdf5, Gdf9, Gdi1, Gdpd1, Gdpgp1, Gemin5, Gemin7, Gfer, Gga3, Ggn, Gip, Gipr, Gjb1, Glg1, Gli1, Gltpd2, Gm2a, Gmeb1, Gmfg, Gng3, Gng8, Gnl2, Gnl3, Gnmt, Golph3l, Gpatch1, Gpatch3, Gpatch8, Gpbp1l1, Gpd1l, Gpi, Gpkow, Gpn1, Gpn2, Gpn3, Gpr1, Gps2, Gpx1, Gpx3, Grik5, Grk2, Gsr, Gtf2f1, Gtf2h3, Gtf2i, Gtf2ird1, Gtf3c2, Gtf3c6, Guca1b, Gusb, Gys1, Hap1, Hapln4, Hat1, Haus4, Hax1, Hbegf, Hcar2, Hcn3, Hdac1, Hdac5, Hdgf, Hectd3, Hexa, Hint1, Hip1, Hip1r, Hipk4, Hmbs, Hmgb1, Hmgcl, Hnf1a, Hnrnpa1, Hnrnpc, Hnrnph1, Hnrnpl, Hnrnpm, Hnrnpr, Hnrnpul1, Homez, Hook2, Hpdl, Hps6, Hsd17b14, Hsp90aa1, Hspa4, Hspa5, Hspb1, Hspbp1, Hspd1, Hspg2, Htr1d, Hvcn1, Hyou1, Icam1, Icam4, Id3, Ifi35, Ift22, Igf2bp1, Ikzf4, Il17rc, Il23a, Il27ra, Il5, Ilf2, Ilf3, Imp3, Impdh2, Ina, Inafm1, Inhbb, Inhbc, Inhbe, Inka1, Ino80, Ipo4, Ipo7, Iqgap1, Irf2bp1, Irf9, Irgc, Irgq, Itga10, Itga2b, Itgb1bp2, Itgb4, Itpa, Itpka, Izumo1, Jtb, Junb, Jup, Kars1, Kat8, Kcnn4, Kctd11, Kctd2, Kdelr2, Kdm2a, Kdm2b, Khdc4, Khdrbs1, Khsrp, Kif19, Kif1b, Kif20a, Kif24, Kif2c, Kif3c, Kifbp, Kirrel2, Klb, Klc3, Klf1, Klf2, Kmt5c, Kntc1, Kpna2, L3mbtl2, Lamtor1, Larp1, Lasp1, Lat2, Lcat, Lck, Lct, Ldb1, Ldlr, Letm2, Letmd1, Lgals4, Lias, Lima1, Limk1, Limk2, Lin54, Lin9, Lmtk2, Lpar2, Lrp5, Lrrc41, Lsm14a, Ltbp4, Lypd3, Lzic, Lzts3, Macf1, Mad1l1, Maml1, Map1a, Map2k1, Map2k7, Map4k1, Mapk14, Marcksl1, Mark2, Mark4, Mars1, Masp2, Mast1, Mast2, Mau2, Mbd6, Mcl1, Mcm6, Mcm7, Mcoln1, Mdh2, Med1, Mepce, Mettl3, Mettl5, Mia, Mif4gd, Mindy1, Mink1, Mip, Misp, Mixl1, Mkrn1, Mlxipl, Mmachc, Mmp14, Mmp19, Mmp25, Mnt, Mpi, Mrps7, Mrtfa, Msi1, Msrb1, Mtf1, Mtf2, Mto1, Mus81, Mutyh, Mycl, Myd88, Myh14, Myl6, Mylpf, Myo1c, Myo1g, Myoz1, Naaladl1, Nabp2, Nanog, Nanos2, Nanos3, Nasp, Nbr1, Ncan, Ncf1, Ncoa6, Ndufaf1, Ndufs1, Nectin2, Nek8, Neu1, Neurl2, Nfatc3, Nfe2, Nfe2l1, Nfix, Nfkbib, Nfs1, Nfx1, Ngrn, Nip7, Nipsnap1, Nkain1, Nkap, Nlgn2, Nlgn3, Nlrc4, Nlrp12, Nlrx1, Nmb, Nme1, Nme4, Nme6, Nmnat1, Nmur1, Noa1, Nodal, Nol6, Nolc1, Nono, Nop58, Nova2, Noxo1, Npepps, Nphs1, Npr1, Nr0b2, Nr1h3, Nrf1, Nrros, Nsd3, Nsun5, Nt5c, Nucb1, Nudc, Nudt1, Nudt22, Nufip2, Nusap1, Nutf2, Nxf1, Ogt, Oip5, Orai1, Ovol1, Ovol3, P4htm, Pa2g4, Pacsin3, Pak2, Pak4, Palm3, Pan2, Papolb, Parp16, Pcbp1, Pcbp2, Pclaf, Pcolce, Pcyox1, Pde4a, Pdf, Pdia3, Pdik1l, Pebp1, Pecam1, Pex11b, Pex6, Pfas, Pfdn5, Pgam1, Pgd, Phactr4, Phf20, Phkg1, Phkg2, Phldb3, Pi4kb, Pih1d1, Pik3c2b, Pim1, Pin1, Pip5k1a, Pitpnc1, Pitx3, Pkn1, Pla2g15, Pla2g1b, Plaur, Plcd4, Plekha4, Plekhb1, Plekhg2, Plekhm2, Plk3, Plod3, Plxnb1, Pmel, Pms2, Pnn, Pola2, Polg2, Polr2a, Polr2d, Polr2f, Polr2g, Polr2i, Polr2j, Polr3gl, Pomgnt1, Pop5, Pop7, Porcn, Ppa1, Ppia, Ppm1d, Ppm1e, Ppm1n, Ppp1r12c, Ppp1r13l, Ppp1r15a, Ppp1r3e, Ppp1r8, Pprc1, Pptc7, Pram1, Prc1, Prdx1, Prim1, Prkar2a, Prkcg, Prkcsh, Prkd2, Prkrip1, Prmt1, Prorp, Prpf3, Prpf8, Prph2, Prrg2, Prrg4, Prtg, Prune1, Psmc3ip, Psmd4, Psmd9, Psme2, Psme3, Pspc1, Psph, Pspn, Ptafr, Ptch2, Ptges3, Ptges3l, Ptma, Ptms, Ptpn11, Pum1, Purb, Pxn, Pym1, Qars1, Qpctl, Qtrt1, Rab11b, Rab11fip5, Rab13, Rab19, Rab27a, Rab2b, Rab33a, Rab34, Rab39a, Rab3d, Rab3gap1, Rab42, Rab4b, Rab5b, Rabgef1, Rabif, Rac1, Rad17, Rad23a, Rad50, Rad51, Rad51c, Rad54l, Radil, Raf1, Ramp2, Ranbp10, Rangap1, Rangrf, Rara, Rarg, Rasgrp4, Raver1, Rbbp4, Rbck1, Rbm25, Rbm3, Rbm39, Rbm42, Rbm6, Rbm8a, Rbms2, Rbp7, Rbx1, Rcan3, Rcc1, Rcc1l, Rcc2, Rcn3, Rdm1, Rec8, Relb, Rest, Rfc1, Rfc2, Rflnb, Rfwd3, Rfx1, Rfxank, Rgs11, Rhoa, Rhod, Rhot1, Rhov, Rilp, Rilpl1, Rilpl2, Rinl, Ripor1, Rit1, Rln3, Rmdn3, Rmnd5b, Rnaseh2a, Rnd2, Rnf114, Rnf135, Rnf168, Rnf216, Rnf25, Rnf31, Rnf40, Rnft1, Rnpep, Rom1, Rpa2, Rpf2, Rpl11, Rpl13, Rpl13a, Rpl23, Rpl23a, Rpl24, Rpl26, Rpl3l, Rpl4, Rpl6, Rpl9, Rpp25, Rprd2, Rps10, Rps11, Rps16, Rps26, Rps27, Rps28, Rps4x, Rps6ka1, Rps6kb1, Rpusd2, Rras, Rrp12, Rskr, Rtbdn, Rtf1, Rufy1, Rufy2, Rusc1, Ruvbl2, Ryr1, S100g, S1pr2, Sae1, Sall2, Sall4, Samd1, Samd4b, Sar1a, Sar1b, Sarnp, Sars2, Sat2, Sbds, Sbno1, Scaf1, Scamp3, Scarb1, Scarf1, Scnm1, Sdf2, Sec24a, Sema4a, Sema4b, Sema6c, Sephs2, Septin1, Septin6, Septin8, Serpine1, Serpinf2, Sesn2, Set, Sf3a3, Sf3b3, Sfi1, Sfn, Sfpq, Sgsm2, Sh2b2, Shbg, Shfl, Shisa7, Shkbp1, Shroom1, Sidt2, Sik3, Sin3a, Sirt1, Sirt2, Sirt4, Ska2, Slc11a2, Slc12a4, Slc16a1, Slc1a5, Slc25a16, Slc25a23, Slc25a3, Slc2a3, Slc2a5, Slc30a2, Slc39a1, Slc4a11, Slc51b, Slc7a6, Slc7a8, Slc9a1, Sltm, Smarca4, Smarcc1, Smarcc2, Smg5, Smg9, Smpdl3b, Smyd5, Snai1, Snapin, Snf8, Snrnp35, Snrpa, Snrpc, Snrpd2, Snrpg, Snta1, Snu13, Snupn, Snx15, Snx21, Snx6, Snx8, Son, Sox15, Sp1, Sp7, Spag5, Sparc, Spast, Spata2, Spata21, Spen, Spg21, Spg7, Spire1, Sppl3, Spred3, Sptan1, Sptbn4, Sptlc2, Srcap, Srcin1, Srf, Srgn, Srm, Srp68, Srpk1, Srr, Srrm3, Srrt, Srsf10, Srsf3, Srsf9, Ssb, St3gal2, Stat2, Stau1, Sting1, Stk38, Stk40, Stoml2, Stox1, Stx12, Stx1a, Stx1b, Stxbp1, Styxl1, Sugp1, Sugp2, Sumf2, Sumo2, Suox, Supt16h, Supt5h, Supt6h, Susd5, Suz12, Swsap1, Syce2, Syngr3, Synpo2l, Syt11, Syt12, Tada2a, Taf1, Taf12, Taf8, Taf9, Tagln, Taok1, Tardbp, Tars2, Tbc1d20, Tbc1d22b, Tbcb, Tbcc, Tcea3, Tcf7, Tctex1d4, Tead3, Tefm, Ten1, Terf2, Terf2ip, Tesk2, Tex14, Tex2, Tfr2, Thbs3, Thoc5, Tia1, Timeless, Timm50, Tipin, Tk1, Tm4sf5, Tm6sf2, Tmed2, Tmem223, Tmem79, Tmod4, Tmx2, Tnip1, Tnnc2, Tnrc18, Toe1, Tomm40, Tor1a, Tox4, Tp53, Tp53inp2, Tpm3, Tpst1, Traf4, Trafd1, Triap1, Trim37, Trim46, Trim50, Trim56, Trim63, Trim65, Trim71, Trip4, Trip6, Trmo, Trnau1ap, Trrap, Tsacc, Tsks, Tsr1, Tssk3, Tuba1b, Tubd1, Tulp1, Tulp2, Txlna, Txlng, Txnip, Tyk2, Tyro3, Tysnd1, Uba2, Uba7, Ubap1, Ube2a, Ube2b, Ube2c, Ube2g1, Ube2h, Ube2l3, Ube2s, Ube2z, Ube4b, Ubox5, Ubqln4, Ubxn1, Ubxn11, Ubxn8, Ugdh, Uhrf1bp1, Ulk1, Unc13d, Unk, Upf3b, Urod, Usp4, Usp7, Utp6, Vasp, Vat1, Vgf, Vhl, Vil1, Vkorc1, Vkorc1l1, Vps11, Vps25, Vps29, Vps33b, Vps4a, Vps72, Vsx2, Was, Wasf2, Wbp1l, Wbp2, Wdr13, Wdr45, Wdr6, Wdr81, Wee1, Wipi2, Wnk4, Wnt1, Wnt10b, Wnt8a, Wrap53, Xpnpep3, Xpo1, Xrcc1, Ybx2, Ydjc, Yipf2, Ypel2, Ythdf2, Ywhae, Ywhag, Zbtb4, Zbtb8os, Zc3h10, Zc3h4, Zc3hc1, Zcchc10, Zcchc17, Zcchc8, Zfand2a, Zfp36, Zfpl1, Zfx, Zfyve1, Zfyve19, Zglp1, Zkscan5, Zmiz2, Zmynd19, Zmynd8, Znf335, Znf384, Znf414, Znf48, Znf579, Znf593, Znhit1, Zp3, Zswim5
Rattus_rattus	single-stranded telomeric DNA binding	6/1748	10/14000	0.0005037238592052	0.017211479946157442	SINE	Ctc1, Hnrnpa1, Nabp2, Rad50, Rpa2, Terf2
Rattus_rattus	ATPase, acting on DNA	24/1748	95/14000	0.0008100283976861	0.02307274435989762	SINE	Arid1a, Atad5, Cdk7, Chd8, Dhx30, Dhx9, Ercc2, Ino80, Mau2, Mcm6, Mcm7, Myd88, Pms2, Rad17, Rad50, Rad51, Rad51c, Rad54l, Rfc1, Rfc2, Ruvbl2, Slc25a16, Smarca4, Srcap
Rattus_rattus	GTPase binding	58/1748	306/14000	0.0011314687531527	0.027923574925563074	SINE	Ap1g1, Arhgap1, Arhgef2, Atp6ap1, Atp7a, Bcl2l1, Brk1, Cdc42ep2, Cdc42se1, Cib1, Cse1l, Decr2, Dennd5a, Eno1, Gapvd1, Garre1, Gdi1, Gga3, Hps6, Hsp90aa1, Ipo4, Ipo7, Iqgap1, Itpka, Kntc1, Lamtor1, Map2k1, Myo1c, Nme4, Nutf2, Pak2, Pkn1, Plekhg2, Rab11fip5, Rab34, Rab3gap1, Rabgef1, Rac1, Radil, Raf1, Ranbp10, Rangap1, Rangrf, Rcc1, Rcc2, Rilp, Rilpl1, Rilpl2, Rinl, Sgsm2, Stoml2, Tbc1d20, Ulk1, Unc13d, Vps4a, Was, Xpo1, Yipf2
Rattus_rattus	quinone binding	7/1748	15/14000	0.0012059235862137	0.028438450222243113	SINE	Aoc3, Coq10a, Coq10b, Crcp, Psme3, Vkorc1, Vkorc1l1
Rattus_rattus	G-rich strand telomeric DNA binding	5/1748	8/14000	0.0012184452696882	0.028438450222243113	SINE	Ctc1, Hnrnpa1, Nabp2, Rpa2, Terf2
Rattus_rattus	ubiquitin-like protein ligase binding	56/1748	294/14000	0.0012336165845211	0.028438450222243113	SINE	Actn4, Aicda, Arih1, Arrdc1, Axin1, Calr, Ccnb1, Cdkn1a, Cdkn1b, Clk2, Crk, Cul5, Ddrgk1, Dnaja1, Erbb3, Gabarapl2, Ggn, Gpi, Grk2, Hsp90aa1, Hspa5, Hspbp1, Hspd1, Pa2g4, Pcbp2, Polr2a, Prkar2a, Rangap1, Rbx1, Rnf31, Rnf40, Rpa2, Rpl11, Rpl23, Scamp3, Smg5, Stat2, Sting1, Sumo2, Syt11, Tp53, Traf4, Trim37, Trip4, Tuba1b, Txnip, Ube2a, Ube2b, Ube2c, Ube2g1, Ube2l3, Ubox5, Ubxn1, Wbp1l, Wrap53, Ywhae
Rattus_rattus	single-stranded DNA binding	24/1748	100/14000	0.0012550150938611	0.028438450222243113	SINE	Ctc1, Dhx9, Ercc1, Hmgb1, Hnrnpa1, Mcm6, Mcm7, Nabp2, Nme1, Pcbp1, Pcbp2, Pms2, Polr2g, Purb, Rad50, Rad51, Rad54l, Rpa2, Rtf1, Spen, Swsap1, Ten1, Terf2, Tp53
Rattus_rattus	small GTPase binding	52/1748	269/14000	0.0014261438448072	0.030864828798155823	SINE	Ap1g1, Arhgap1, Arhgef2, Atp6ap1, Atp7a, Brk1, Cdc42ep2, Cdc42se1, Cib1, Cse1l, Decr2, Dennd5a, Gapvd1, Garre1, Gdi1, Gga3, Hps6, Ipo4, Ipo7, Iqgap1, Itpka, Kntc1, Map2k1, Myo1c, Nme4, Nutf2, Pak2, Pkn1, Plekhg2, Rab11fip5, Rab34, Rab3gap1, Rabgef1, Rac1, Raf1, Ranbp10, Rangap1, Rangrf, Rcc1, Rcc2, Rilp, Rilpl1, Rilpl2, Rinl, Sgsm2, Tbc1d20, Ulk1, Unc13d, Vps4a, Was, Xpo1, Yipf2
Rattus_rattus	nuclear receptor coactivator activity	14/1748	49/14000	0.0020478184295129	0.03948086622838189	SINE	Actn4, Atxn7l3, Brd8, Bud31, Carm1, Ccr4, Cnot9, Med1, Ncoa6, Pkn1, Pprc1, Psmc3ip, Zmiz2, Znf335
Rattus_rattus	protein binding	814/1748	6040/14000	0.0021241969501273	0.04077534580353056	SINE	Abcd4, Acbd3, Ache, Acox1, Acp2, Actb, Actn4, Adamtsl4, Adcy6, Adgrl1, Adipor1, Adsl, Aicda, Ajuba, Ak6, Akap1, Akap12, Akt2, Aldh2, Aldoc, Alkbh4, Amd1, Amhr2, Anapc5, Anapc7, Angptl4, Angptl6, Anks1a, Anp32a, Anp32b, Anxa9, Aoc3, Ap1g1, Ap1m1, Ap1m2, Ap1s1, Ap2s1, Apela, Aph1a, Aplp1, Apobec1, Apoc2, Apoe, Aqp3, Arf6, Arhgap1, Arhgap33, Arhgap35, Arhgef2, Arid1a, Arih1, Arih2, Arnt, Arpc1b, Arpc2, Arpc3, Arrdc1, Asl, Asxl2, Atg13, Atoh7, Atp1b2, Atp5f1b, Atp5if1, Atp6ap1, Atp6v0a1, Atp6v1e1, Atp7a, Atxn2, Avp, Axin1, B3gat3, Bace1, Baiap2l1, Banf1, Bax, Bbc3, Bcam, Bckdk, Bcl2l1, Bcl2l12, Bcl9l, Bhlha15, Bmpr2, Bnipl, Brap, Brd8, Bri3, Brk1, Brsk1, Bud23, Bud31, C1ql4, C2cd2l, C5ar1, Cabp1, Cacng8, Cadm4, Calm3, Calr, Camkk2, Camsap3, Canx, Capn1, Capzb, Carm1, Castor2, Cavin1, Cblc, Ccdc125, Ccdc85b, Ccl24, Ccl26, Ccnb1, Ccr10, Ccr4, Cct6a, Cct8l2, Cdc25a, Cdc25c, Cdc37, Cdc42ep2, Cdc42se1, Cdh1, Cdh24, Cdh3, Cdk12, Cdk2, Cdk2ap1, Cdk9, Cdkn1a, Cdkn1b, Cdkn2d, Cdsn, Ceacam16, Cebpe, Celf1, Cenpt, Cep250, Cercam, Cfl1, Cfl2, Cgas, Cgn, Chchd2, Chd8, Cherp, Chp1, Cib1, Cldn3, Cldn7, Clip1, Clip2, Clk2, Cln3, Clptm1, Cltb, Cltc, Cnn1, Cnot9, Cntnap1, Commd7, Cort, Cpne1, Crb3, Crk, Crlf3, Crtc2, Cryba1, Cse1l, Csrnp2, Ctnnbip1, Ctnnd1, Ctsk, Ctss, Cul5, Cxxc5, Dact3, Dag1, Dap3, Dctn2, Dctpp1, Ddit3, Ddrgk1, Decr2, Dennd5a, Dhh, Dhx8, Dhx9, Dis3l, Dll3, Dnaaf4, Dnaaf5, Dnaja1, Dnajb7, Dnajc14, Dnajc18, Dnajc8, Dnm2, Dnmt1, Dppa3, Dpy30, Drap1, Drg1, Dync1li1, Dynll1, E2f2, Ebp, Efemp2, Efnb3, Ehd2, Ei24, Eif2b1, Eif3b, Eif4enif1, Eif5, Elof1, Eml3, Eng, Eno1, Ensa, Ep300, Epcam, Epo, Erbb3, Ercc1, Esyt1, Ethe1, Fabp3, Fam189b, Fam220a, Fblim1, Fbrs, Fcgrt, Fdps, Fgf21, Fgfr4, Fhl3, Fibp, Fis1, Fkbp5, Fkbp6, Fkrp, Flot1, Flt3lg, Foxa3, Foxj2, Foxk1, Foxm1, Frmd5, Fscn1, Ftl, Fxr2, Fzd2, Fzd9, Gabarapl2, Gabpb2, Gale, Gapvd1, Garre1, Gast, Gba, Gchfr, Gdf3, Gdf5, Gdf9, Gdi1, Gfer, Gga3, Ggn, Gip, Gjb1, Glg1, Gli1, Gmeb1, Gmfg, Gng3, Gng8, Gnmt, Gpd1l, Gpi, Gps2, Gpx1, Gpx3, Grik5, Grk2, Gsr, Gtf2f1, Gtf2i, Gusb, Gys1, Hap1, Hat1, Haus4, Hax1, Hbegf, Hdac1, Hdac5, Hdgf, Hectd3, Hexa, Hip1, Hip1r, Hmgb1, Hnf1a, Hnrnpa1, Hnrnpc, Hnrnph1, Hnrnpm, Hnrnpul1, Hook2, Hps6, Hsd17b14, Hsp90aa1, Hspa4, Hspa5, Hspb1, Hspbp1, Hspd1, Hspg2, Hvcn1, Icam1, Icam4, Id3, Ifi35, Ikzf4, Il17rc, Il23a, Il27ra, Il5, Ilf3, Impdh2, Inhbb, Inhbc, Inhbe, Inka1, Ino80, Ipo4, Ipo7, Iqgap1, Itga10, Itga2b, Itgb1bp2, Itgb4, Itpa, Itpka, Izumo1, Jtb, Jup, Kars1, Kat8, Kcnn4, Kctd11, Kctd2, Khdrbs1, Kif19, Kif1b, Kif20a, Kif24, Kif2c, Kif3c, Kifbp, Kirrel2, Klb, Klc3, Klf1, Kmt5c, Kntc1, Kpna2, L3mbtl2, Lamtor1, Larp1, Lasp1, Lat2, Lcat, Lck, Lct, Ldb1, Ldlr, Lima1, Limk1, Lmtk2, Lpar2, Lrp5, Lrrc41, Ltbp4, Lypd3, Lzic, Lzts3, Macf1, Mad1l1, Maml1, Map1a, Map2k1, Map2k7, Mapk14, Marcksl1, Mark2, Mark4, Masp2, Mast1, Mast2, Mcl1, Mcm6, Mcoln1, Mdh2, Med1, Mettl3, Mia, Mif4gd, Mindy1, Mip, Misp, Mixl1, Mlxipl, Mmachc, Mmp14, Mnt, Mrtfa, Msi1, Msrb1, Mtf1, Mtf2, Mycl, Myd88, Myh14, Myo1c, Myo1g, Myoz1, Naaladl1, Nabp2, Nanog, Nasp, Nbr1, Ncf1, Ncoa6, Ndufaf1, Nectin2, Neu1, Nfe2, Nfe2l1, Nfkbib, Nfs1, Nkain1, Nlgn2, Nlgn3, Nlrc4, Nmb, Nme1, Nme4, Nmnat1, Nodal, Nolc1, Nono, Nop58, Noxo1, Nphs1, Nr0b2, Nr1h3, Nrf1, Nrros, Nt5c, Nucb1, Nudc, Nusap1, Nutf2, Ogt, Oip5, Orai1, Pa2g4, Pacsin3, Pak2, Palm3, Parp16, Pcbp2, Pdia3, Pebp1, Pecam1, Pex11b, Pex6, Pfdn5, Pgam1, Pgd, Phactr4, Phkg1, Phkg2, Phldb3, Pi4kb, Pih1d1, Pin1, Pip5k1a, Pkn1, Pla2g1b, Plaur, Plcd4, Plekhb1, Plekhg2, Plekhm2, Plk3, Plxnb1, Pmel, Polg2, Polr2a, Polr2d, Polr2g, Polr2j, Porcn, Ppia, Ppm1d, Ppp1r12c, Ppp1r13l, Ppp1r15a, Ppp1r3e, Pram1, Prc1, Prdx1, Prkar2a, Prkcsh, Prkd2, Prkrip1, Prmt1, Prpf3, Prpf8, Prph2, Prrg4, Prtg, Prune1, Psmc3ip, Psmd4, Psmd9, Psme2, Psme3, Psph, Pspn, Ptafr, Ptch2, Ptges3, Ptges3l, Ptma, Ptms, Ptpn11, Purb, Pxn, Qars1, Qtrt1, Rab11b, Rab11fip5, Rab13, Rab27a, Rab34, Rab3d, Rab3gap1, Rab5b, Rabgef1, Rac1, Rad23a, Rad50, Rad51, Radil, Raf1, Ramp2, Ranbp10, Rangap1, Rangrf, Rara, Rarg, Rbbp4, Rbck1, Rbm39, Rbx1, Rcan3, Rcc1, Rcc2, Relb, Rest, Rfc1, Rfc2, Rflnb, Rfwd3, Rfxank, Rgs11, Rhoa, Rhod, Rhov, Rilp, Rilpl1, Rilpl2, Rinl, Ripor1, Rit1, Rln3, Rmdn3, Rnd2, Rnf135, Rnf168, Rnf25, Rnf31, Rnf40, Rnft1, Rom1, Rpa2, Rpl11, Rpl13a, Rpl23, Rprd2, Rps6ka1, Rps6kb1, Rtf1, Rufy1, Rufy2, Rusc1, Ruvbl2, Ryr1, S100g, S1pr2, Sae1, Sat2, Sbds, Sbno1, Scaf1, Scamp3, Scarb1, Scnm1, Sdf2, Sec24a, Sema4a, Sema4b, Sema6c, Septin1, Septin8, Serpine1, Serpinf2, Sesn2, Set, Sfi1, Sfn, Sfpq, Sgsm2, Sh2b2, Shisa7, Shkbp1, Shroom1, Sin3a, Sirt1, Sirt2, Ska2, Slc12a4, Slc16a1, Slc2a3, Slc30a2, Slc39a1, Slc4a11, Slc51b, Slc9a1, Smarca4, Smarcc1, Smarcc2, Smg5, Smg9, Snai1, Snapin, Snf8, Snrpa, Snrpc, Snta1, Snu13, Snx6, Snx8, Son, Sp1, Sp7, Spag5, Spast, Spata2, Spen, Spg21, Spire1, Sppl3, Spred3, Sptan1, Sptbn4, Srcap, Srcin1, Srf, Srm, Srp68, Srr, Srsf3, Srsf9, St3gal2, Stat2, Stau1, Sting1, Stk38, Stoml2, Stx12, Stx1a, Stx1b, Stxbp1, Styxl1, Sumf2, Sumo2, Supt5h, Supt6h, Suz12, Syngr3, Synpo2l, Syt11, Syt12, Taf1, Taf12, Taf8, Taf9, Tagln, Taok1, Tardbp, Tars2, Tbc1d20, Tbc1d22b, Tbcb, Tbcc, Tcf7, Tctex1d4, Tead3, Terf2, Tex14, Tfr2, Timeless, Timm50, Tk1, Tm6sf2, Tmed2, Tmem79, Tmod4, Tmx2, Tnip1, Tnnc2, Tomm40, Tor1a, Tp53, Tp53inp2, Tpm3, Tpst1, Traf4, Triap1, Trim37, Trim50, Trim63, Trip4, Trip6, Tsacc, Tsks, Tuba1b, Tulp1, Txlna, Txlng, Txnip, Tyk2, Tyro3, Tysnd1, Uba2, Ubap1, Ube2a, Ube2b, Ube2c, Ube2g1, Ube2l3, Ube4b, Ubox5, Ubqln4, Ubxn1, Ubxn11, Ubxn8, Ugdh, Uhrf1bp1, Ulk1, Unc13d, Usp4, Usp7, Vasp, Vgf, Vhl, Vil1, Vps11, Vps25, Vps4a, Vps72, Was, Wasf2, Wbp1l, Wbp2, Wdr45, Wdr6, Wdr81, Wnt1, Wnt10b, Wnt8a, Wrap53, Xpnpep3, Xpo1, Xrcc1, Yipf2, Ywhae, Ywhag, Zbtb4, Zc3hc1, Zcchc17, Zfp36, Zmynd8, Znf335, Znf384, Znf48, Znhit1, Zp3
Rattus_rattus	catalytic activity, acting on a nucleic acid	81/1748	469/14000	0.0021862550422905	0.04142624897730711	SINE	Aars1, Alkbh4, Arid1a, Atad5, Bud23, Ccr4, Cdk7, Chd8, Cnot8, Crcp, Dalrd3, Ddx28, Dhx30, Dhx34, Dhx37, Dhx8, Dhx9, Dis3l, Dnase2, Dnmt1, Dus2, Ercc1, Ercc2, Exosc10, Farsa, Gatc, Ino80, Kars1, Mars1, Mau2, Mcm6, Mcm7, Mepce, Mettl3, Mettl5, Mrm2, Mus81, Mutyh, Myd88, Neu1, Nme1, Nsun5, Pan2, Pld3, Pms2, Pola2, Polg2, Polr2a, Polr2f, Polr2i, Polr2j, Pop5, Pop7, Prim1, Prorp, Ptges3, Qars1, Qtrt1, Rad17, Rad50, Rad51, Rad51c, Rad54l, Raf1, Rfc1, Rfc2, Rnaseh2a, Rpa2, Rpp25, Ruvbl2, Sars2, Slc25a16, Smarca4, Srcap, Syce2, Tars2, Terf2, Toe1, Trmo, Trpt1, Xrcc1
Rattus_rattus	U1 snRNP binding	5/1748	9/14000	0.002459807244769	0.04370207024403616	SINE	Rbm39, Snrpa, Snrpc, Snrpd2, Snrpg
Rattus_rattus	ubiquitin conjugating enzyme activity	10/1748	30/14000	0.0025289201917426	0.04430628034342691	SINE	Birc6, Taf1, Ube2a, Ube2b, Ube2c, Ube2g1, Ube2h, Ube2l3, Ube2s, Ube2z
Rattus_rattus	GTP binding	56/1748	304/14000	0.0027178156728614	0.046508357347608845	SINE	Arf3, Arf6, Arhgap35, Arl2, Arl4d, Dnm2, Drg1, Ehd2, Eif2b1, Eif2s3, Eif5, Eral1, Gnl2, Gnl3, Gpn1, Gpn2, Gpn3, Hcar2, Hsp90aa1, Ift22, Irgc, Irgq, Nme1, Noa1, Nolc1, Npr1, Ppa1, Rab11b, Rab13, Rab19, Rab27a, Rab2b, Rab33a, Rab34, Rab39a, Rab3d, Rab42, Rab4b, Rab5b, Rac1, Rhoa, Rhod, Rhot1, Rhov, Rit1, Rnd2, Rnf135, Rras, Sar1a, Sar1b, Septin1, Septin6, Septin8, Tsr1, Tuba1b, Tubd1
Rattus_rattus	p53 binding	18/1748	72/14000	0.0034271675552468	0.05384677849257872	SINE	Axin1, Bcl2l12, Chd8, Ep300, Hdac1, Hspd1, Neu1, Plk3, Psme3, Ptges3, Rfwd3, Sirt1, Smarca4, Taf1, Taf9, Tp53, Triap1, Usp7
Rattus_rattus	catalytic activity, acting on DNA	37/1748	186/14000	0.0035289793301218	0.054804192229271395	SINE	Alkbh4, Arid1a, Atad5, Cdk7, Chd8, Dhx30, Dhx9, Dnase2, Dnmt1, Ercc1, Ercc2, Ino80, Mau2, Mcm6, Mcm7, Mus81, Mutyh, Myd88, Nme1, Pld3, Pms2, Pola2, Polg2, Ptges3, Rad17, Rad50, Rad51, Rad51c, Rad54l, Rfc1, Rfc2, Ruvbl2, Slc25a16, Smarca4, Srcap, Terf2, Xrcc1
Rattus_rattus	translation regulator activity	29/1748	135/14000	0.0035528900756239	0.05484618770587244	SINE	Aars1, Denr, Eef1b2, Eif1ad, Eif2b1, Eif2b3, Eif2s3, Eif3b, Eif3g, Eif3l, Eif4g3, Eif4h, Eif5, Eif5a, Eloa, Fxr2, Igf2bp1, Larp1, Mif4gd, Ogt, Parp16, Pdik1l, Prmt1, Purb, Rara, Samd4b, Tcea3, Trim71, Ybx2
Rattus_rattus	DNA polymerase binding	8/1748	22/14000	0.0036793554454369	0.0562558718660283	SINE	Cdk2ap1, Hmgb1, Hsp90aa1, Nabp2, Polg2, Ptges3, Rad51, Smarca4
Rattus_rattus	snoRNA binding	9/1748	27/14000	0.0041174856448255	0.06035961960656134	SINE	Bysl, Dhx37, Imp3, Nolc1, Nop58, Nudt1, Snu13, Tsr1, Utp6
Rattus_rattus	ubiquitin protein ligase binding	51/1748	277/14000	0.0042329621708672	0.06035961960656134	SINE	Actn4, Aicda, Arih1, Arrdc1, Axin1, Calr, Cdkn1a, Cdkn1b, Clk2, Crk, Cul5, Dnaja1, Erbb3, Gabarapl2, Ggn, Gpi, Grk2, Hsp90aa1, Hspa5, Hspbp1, Hspd1, Pa2g4, Pcbp2, Polr2a, Prkar2a, Rangap1, Rbx1, Rnf31, Rnf40, Rpa2, Rpl11, Rpl23, Scamp3, Smg5, Sting1, Sumo2, Syt11, Tp53, Traf4, Trim37, Tuba1b, Txnip, Ube2a, Ube2b, Ube2g1, Ube2l3, Ubox5, Ubxn1, Wbp1l, Wrap53, Ywhae
Rattus_rattus	snRNA binding	11/1748	37/14000	0.0043015389896281	0.06035961960656134	SINE	Cdk9, Eif5a, Gemin5, Mepce, Prpf8, Sf3b3, Snrnp35, Snrpa, Snrpc, Snu13, Toe1
Rattus_rattus	nucleoside phosphate binding	264/1748	1811/14000	0.0047858058547148	0.06383484244279711	SINE	Aacs, Aars1, Abcd4, Acad10, Acbd3, Acly, Acox1, Actb, Adcy6, Ak1, Ak6, Akt2, Aldh2, Amhr2, Arf3, Arf6, Arhgap35, Arl2, Arl4d, Atad5, Atp13a1, Atp5f1b, Atp7a, Bckdk, Bmpr2, Brsk1, Camkk2, Cct6a, Cct8l2, Cdk12, Cdk2, Cdk7, Cdk9, Chd8, Chtop, Ckm, Clk2, Cnnm2, Coq8b, Crcp, Csnk1g1, Cxxc5, Dalrd3, Dctpp1, Ddx28, Dgka, Dgke, Dhdh, Dhx30, Dhx37, Dhx8, Dhx9, Dmpk, Dnaja1, Dnm2, Dnmt1, Drg1, Dus2, Dync1li1, Ehd2, Eif2b1, Eif2s3, Eif5, Ephb4, Eral1, Erbb3, Ercc2, Exosc10, Farsa, Fcsk, Fgfr4, Fpgs, Galk1, Gatc, Gcdh, Gdpgp1, Gfer, Gnl2, Gnl3, Gpd1l, Gpn1, Gpn2, Gpn3, Grk2, Gsr, Hcar2, Hcn3, Hdgf, Hint1, Hipk4, Hmgcl, Hsp90aa1, Hspa4, Hspa5, Hspbp1, Hspd1, Hyou1, Ift22, Impdh2, Ino80, Irgc, Irgq, Itpa, Itpka, Kars1, Kif19, Kif1b, Kif20a, Kif24, Kif2c, Kif3c, Lck, Limk1, Limk2, Lmtk2, Map2k1, Map2k7, Map4k1, Mapk14, Mark2, Mark4, Mars1, Mast1, Mast2, Mcm6, Mcm7, Mink1, Mmachc, Mto1, Myh14, Myo1c, Myo1g, Nek8, Neu1, Nlrc4, Nlrp12, Nlrx1, Nme1, Nme4, Nme6, Nmnat1, Noa1, Nolc1, Npr1, Nt5c, Pak2, Pak4, Papolb, Pcyox1, Pde4a, Pdik1l, Pebp1, Pex6, Pfas, Pgd, Phkg1, Phkg2, Pi4kb, Pik3c2b, Pim1, Pip5k1a, Pkn1, Plk3, Pms2, Polr2d, Ppa1, Prim1, Prkar2a, Prkcg, Prkd2, Prmt1, Qars1, Rab11b, Rab13, Rab19, Rab27a, Rab2b, Rab33a, Rab34, Rab39a, Rab3d, Rab42, Rab4b, Rab5b, Rac1, Rad17, Rad50, Rad51, Rad51c, Rad54l, Raf1, Ramp2, Rfc1, Rfc2, Rhoa, Rhod, Rhot1, Rhov, Rit1, Rnd2, Rnf135, Rps6ka1, Rps6kb1, Rras, Rskr, Ruvbl2, Ryr1, Sar1a, Sar1b, Sars2, Scamp3, Sephs2, Septin1, Septin6, Septin8, Set, Sik3, Sirt1, Sirt2, Sirt4, Slc12a4, Slc25a16, Smarca4, Spast, Spg7, Srcap, Srpk1, Srr, Sting1, Stk38, Stk40, Syce2, Taf9, Taok1, Tars2, Tesk2, Tex14, Tk1, Tor1a, Tsr1, Tssk3, Tuba1b, Tubd1, Tyk2, Tyro3, Uba2, Uba7, Ube2a, Ube2b, Ube2c, Ube2g1, Ube2h, Ube2l3, Ube2s, Ube2z, Ube4b, Ugdh, Ulk1, Vkorc1l1, Vps25, Vps4a, Wee1, Wnk4, Zbtb4
Rattus_rattus	nucleotide binding	264/1748	1811/14000	0.0047858058547148	0.06383484244279711	SINE	Aacs, Aars1, Abcd4, Acad10, Acbd3, Acly, Acox1, Actb, Adcy6, Ak1, Ak6, Akt2, Aldh2, Amhr2, Arf3, Arf6, Arhgap35, Arl2, Arl4d, Atad5, Atp13a1, Atp5f1b, Atp7a, Bckdk, Bmpr2, Brsk1, Camkk2, Cct6a, Cct8l2, Cdk12, Cdk2, Cdk7, Cdk9, Chd8, Chtop, Ckm, Clk2, Cnnm2, Coq8b, Crcp, Csnk1g1, Cxxc5, Dalrd3, Dctpp1, Ddx28, Dgka, Dgke, Dhdh, Dhx30, Dhx37, Dhx8, Dhx9, Dmpk, Dnaja1, Dnm2, Dnmt1, Drg1, Dus2, Dync1li1, Ehd2, Eif2b1, Eif2s3, Eif5, Ephb4, Eral1, Erbb3, Ercc2, Exosc10, Farsa, Fcsk, Fgfr4, Fpgs, Galk1, Gatc, Gcdh, Gdpgp1, Gfer, Gnl2, Gnl3, Gpd1l, Gpn1, Gpn2, Gpn3, Grk2, Gsr, Hcar2, Hcn3, Hdgf, Hint1, Hipk4, Hmgcl, Hsp90aa1, Hspa4, Hspa5, Hspbp1, Hspd1, Hyou1, Ift22, Impdh2, Ino80, Irgc, Irgq, Itpa, Itpka, Kars1, Kif19, Kif1b, Kif20a, Kif24, Kif2c, Kif3c, Lck, Limk1, Limk2, Lmtk2, Map2k1, Map2k7, Map4k1, Mapk14, Mark2, Mark4, Mars1, Mast1, Mast2, Mcm6, Mcm7, Mink1, Mmachc, Mto1, Myh14, Myo1c, Myo1g, Nek8, Neu1, Nlrc4, Nlrp12, Nlrx1, Nme1, Nme4, Nme6, Nmnat1, Noa1, Nolc1, Npr1, Nt5c, Pak2, Pak4, Papolb, Pcyox1, Pde4a, Pdik1l, Pebp1, Pex6, Pfas, Pgd, Phkg1, Phkg2, Pi4kb, Pik3c2b, Pim1, Pip5k1a, Pkn1, Plk3, Pms2, Polr2d, Ppa1, Prim1, Prkar2a, Prkcg, Prkd2, Prmt1, Qars1, Rab11b, Rab13, Rab19, Rab27a, Rab2b, Rab33a, Rab34, Rab39a, Rab3d, Rab42, Rab4b, Rab5b, Rac1, Rad17, Rad50, Rad51, Rad51c, Rad54l, Raf1, Ramp2, Rfc1, Rfc2, Rhoa, Rhod, Rhot1, Rhov, Rit1, Rnd2, Rnf135, Rps6ka1, Rps6kb1, Rras, Rskr, Ruvbl2, Ryr1, Sar1a, Sar1b, Sars2, Scamp3, Sephs2, Septin1, Septin6, Septin8, Set, Sik3, Sirt1, Sirt2, Sirt4, Slc12a4, Slc25a16, Smarca4, Spast, Spg7, Srcap, Srpk1, Srr, Sting1, Stk38, Stk40, Syce2, Taf9, Taok1, Tars2, Tesk2, Tex14, Tk1, Tor1a, Tsr1, Tssk3, Tuba1b, Tubd1, Tyk2, Tyro3, Uba2, Uba7, Ube2a, Ube2b, Ube2c, Ube2g1, Ube2h, Ube2l3, Ube2s, Ube2z, Ube4b, Ugdh, Ulk1, Vkorc1l1, Vps25, Vps4a, Wee1, Wnk4, Zbtb4
Rattus_rattus	protein phosphatase binding	32/1748	158/14000	0.0050663353700435	0.06637350343840372	SINE	Akap1, Anapc5, Anapc7, Cacng8, Cadm4, Cdh1, Cdkn1b, Cfl1, Ctnnd1, Ensa, Gtf2f1, Hsp90aa1, Iqgap1, Jup, Kcnn4, Lck, Map2k7, Mapk14, Pecam1, Phactr4, Ppp1r15a, Ppp1r3e, Pxn, Rpa2, Rps6kb1, Slc9a1, Smg5, Stau1, Styxl1, Tctex1d4, Tp53, Ywhae
Rattus_rattus	guanyl ribonucleotide binding	58/1748	327/14000	0.0051153480328329	0.06677448107296613	SINE	Arf3, Arf6, Arhgap35, Arl2, Arl4d, Dnm2, Drg1, Dync1li1, Ehd2, Eif2b1, Eif2s3, Eif5, Eral1, Gnl2, Gnl3, Gpn1, Gpn2, Gpn3, Hcar2, Hsp90aa1, Ift22, Irgc, Irgq, Nme1, Noa1, Nolc1, Npr1, Ppa1, Rab11b, Rab13, Rab19, Rab27a, Rab2b, Rab33a, Rab34, Rab39a, Rab3d, Rab42, Rab4b, Rab5b, Rac1, Rhoa, Rhod, Rhot1, Rhov, Rit1, Rnd2, Rnf135, Rras, Sar1a, Sar1b, Septin1, Septin6, Septin8, Sting1, Tsr1, Tuba1b, Tubd1
Rattus_rattus	protein folding chaperone	14/1748	53/14000	0.0053578910072135	0.06876479301409187	SINE	Cct6a, Cct8l2, Dnajb7, Hsp90aa1, Hspa4, Hspa5, Hspb1, Hspd1, Hyou1, Hypk, Khsrp, Lyrm7, Sparc, Tor1a
Rattus_rattus	telomeric DNA binding	9/1748	28/14000	0.0054066213580123	0.0689891135711685	SINE	Ctc1, Hnrnpa1, Nabp2, Rad50, Rpa2, Smg5, Ten1, Terf2, Terf2ip
Rattus_rattus	mitogen-activated protein kinase binding	10/1748	33/14000	0.0054911921584834	0.06966555568880521	SINE	Ep300, Iqgap1, Mapk14, Nbr1, Pebp1, Ppm1d, Prmt1, Ptafr, Sirt1, Tnip1
Rattus_rattus	purine ribonucleoside triphosphate binding	224/1748	1522/14000	0.0059234455842073	0.07366764015288797	SINE	Aacs, Aars1, Abcd4, Acly, Actb, Adcy6, Ak1, Ak6, Akt2, Amhr2, Arf3, Arf6, Arhgap35, Arl2, Arl4d, Atad5, Atp13a1, Atp5f1b, Atp7a, Bckdk, Bmpr2, Brsk1, Camkk2, Cct6a, Cct8l2, Cdk12, Cdk2, Cdk7, Cdk9, Chd8, Ckm, Clk2, Cnnm2, Coq8b, Csnk1g1, Dalrd3, Ddx28, Dgka, Dgke, Dhx30, Dhx37, Dhx8, Dhx9, Dmpk, Dnaja1, Dnm2, Drg1, Dync1li1, Ehd2, Eif2b1, Eif2s3, Eif5, Ephb4, Eral1, Erbb3, Ercc2, Farsa, Fcsk, Fgfr4, Fpgs, Galk1, Gatc, Gnl2, Gnl3, Gpn1, Gpn2, Gpn3, Grk2, Hcar2, Hipk4, Hsp90aa1, Hspa4, Hspa5, Hspd1, Hyou1, Ift22, Ino80, Irgc, Irgq, Itpka, Kars1, Kif19, Kif1b, Kif20a, Kif24, Kif2c, Kif3c, Lck, Limk1, Limk2, Lmtk2, Map2k1, Map2k7, Map4k1, Mapk14, Mark2, Mark4, Mars1, Mast1, Mast2, Mcm6, Mcm7, Mink1, Myh14, Myo1c, Myo1g, Nek8, Neu1, Nlrc4, Nlrp12, Nlrx1, Nme1, Nme4, Nme6, Nmnat1, Noa1, Nolc1, Npr1, Pak2, Pak4, Papolb, Pdik1l, Pebp1, Pex6, Pfas, Pgd, Phkg1, Phkg2, Pi4kb, Pik3c2b, Pim1, Pip5k1a, Pkn1, Plk3, Pms2, Ppa1, Prkcg, Prkd2, Qars1, Rab11b, Rab13, Rab19, Rab27a, Rab2b, Rab33a, Rab34, Rab39a, Rab3d, Rab42, Rab4b, Rab5b, Rac1, Rad17, Rad50, Rad51, Rad51c, Rad54l, Raf1, Ramp2, Rfc1, Rfc2, Rhoa, Rhod, Rhot1, Rhov, Rit1, Rnd2, Rnf135, Rps6ka1, Rps6kb1, Rras, Rskr, Ruvbl2, Ryr1, Sar1a, Sar1b, Sars2, Scamp3, Sephs2, Septin1, Septin6, Septin8, Set, Sik3, Slc12a4, Slc25a16, Smarca4, Spast, Spg7, Srcap, Srpk1, Srr, Stk38, Stk40, Syce2, Taf9, Taok1, Tars2, Tesk2, Tex14, Tk1, Tor1a, Tsr1, Tssk3, Tuba1b, Tubd1, Tyk2, Tyro3, Uba2, Uba7, Ube2a, Ube2b, Ube2c, Ube2g1, Ube2h, Ube2l3, Ube2s, Ube2z, Ube4b, Ulk1, Vps25, Vps4a, Wee1, Wnk4
Rattus_rattus	guanyl nucleotide binding	58/1748	328/14000	0.0065917583894984	0.07844370158931385	SINE	Arf3, Arf6, Arhgap35, Arl2, Arl4d, Dnm2, Drg1, Dync1li1, Ehd2, Eif2b1, Eif2s3, Eif5, Eral1, Gnl2, Gnl3, Gpn1, Gpn2, Gpn3, Hcar2, Hsp90aa1, Ift22, Irgc, Irgq, Nme1, Noa1, Nolc1, Npr1, Ppa1, Rab11b, Rab13, Rab19, Rab27a, Rab2b, Rab33a, Rab34, Rab39a, Rab3d, Rab42, Rab4b, Rab5b, Rac1, Rhoa, Rhod, Rhot1, Rhov, Rit1, Rnd2, Rnf135, Rras, Sar1a, Sar1b, Septin1, Septin6, Septin8, Sting1, Tsr1, Tuba1b, Tubd1
Rattus_rattus	RNA polymerase II general transcription initiation factor binding	8/1748	24/14000	0.0067365226154651	0.07973658806240862	SINE	Drap1, Ercc1, Gtf2f1, Nolc1, Nop58, Ruvbl2, Taf1, Tp53
Rattus_rattus	ubiquitin-like protein conjugating enzyme activity	10/1748	34/14000	0.0069255985881914	0.08032979131112274	SINE	Birc6, Taf1, Ube2a, Ube2b, Ube2c, Ube2g1, Ube2h, Ube2l3, Ube2s, Ube2z
Rattus_rattus	snRNP binding	5/1748	11/14000	0.0072698521770328	0.08167022229414711	SINE	Rbm39, Snrpa, Snrpc, Snrpd2, Snrpg
Rattus_rattus	molecular adaptor activity	77/1748	464/14000	0.0081471065264734	0.08814677199817915	SINE	Ahdc1, Aimp2, Akap1, Ap1m1, Ap1m2, Ap1s1, Ap2s1, Aph1a, Appbp2, Arrdc1, Atp1b2, Axin1, Ccnb1, Cdh1, Cdkn1b, Cib1, Cnksr1, Crk, Cul5, Cux1, Dap3, Dcaf12, Dync1li1, Ecsit, Ercc2, Fbxo45, Fis1, Fscn1, Gatad2a, Hip1, Hip1r, Hsh2d, Iqgap1, Itga2b, Jup, Khdrbs1, Klhdc1, Klhdc10, Klhdc2, Ldlr, Letmd1, Map1a, Map2k1, Mark4, Mrtfa, Myd88, Myh14, Nanog, Ncoa6, Nlgn3, Nolc1, Pclaf, Psmd4, Psmg2, Ptpn11, Pxn, Rac1, Rad50, Rbx1, Retreg3, Ruvbl2, Septin1, Septin6, Septin8, Sh2b2, Sp1, Spata2, Srrt, Sting1, Stx12, Stx1a, Stx1b, Stxbp1, Tagln, Ube2z, Vhl, Vps11
Rattus_rattus	histone binding	34/1748	176/14000	0.0081658051522662	0.08814677199817915	SINE	Anp32a, Anp32b, Carm1, Chd8, Dppa3, Hat1, Ino80, Ipo7, Kmt5c, L3mbtl2, Mtf2, Nanog, Nasp, Pih1d1, Pkn1, Ptma, Ptms, Rbbp4, Rcc1, Rnf168, Sbno1, Set, Sirt1, Smarca4, Smarcc1, Smarcc2, Srcap, Supt6h, Suz12, Taf1, Vps72, Wrap53, Zmynd8, Znhit1
Rattus_rattus	mRNA 3'-UTR binding	22/1748	100/14000	0.0088082854642579	0.09294766583650067	SINE	Apobec1, Celf1, Elavl3, Fblim1, Fxr2, Gemin5, Hnrnpa1, Hnrnpc, Hnrnpl, Hnrnpr, Igf2bp1, Ilf3, Khsrp, Larp1, Pum1, Rbms2, Rnf40, Tardbp, Tia1, Tp53, Ybx2, Zfp36
Rattus_rattus	ATP-dependent protein folding chaperone	8/1748	25/14000	0.0088421335563602	0.09294766583650067	SINE	Cct6a, Cct8l2, Hsp90aa1, Hspa4, Hspa5, Hspd1, Hyou1, Tor1a
Rattus_rattus	kinase binding	122/1748	784/14000	0.0088936750276219	0.09326739963646244	SINE	Actb, Adcy6, Adipor1, Akap1, Akt2, Arhgap33, Atg13, Axin1, Bcl2l1, Bmpr2, Brsk1, Cadm4, Calm3, Cblc, Ccnb1, Cdc25a, Cdc25c, Cdc37, Cdh1, Cdk12, Cdk9, Cdkn1a, Cdkn1b, Cdkn2d, Chp1, Cib1, Cltc, Cnot9, Crk, Ctnnd1, Dact3, Dctn2, Dnm2, Eif4enif1, Ep300, Flt3lg, Foxm1, Frmd5, Gdf3, Gys1, Hdac5, Hsp90aa1, Hspb1, Inka1, Iqgap1, Jtb, Jup, Khdrbs1, Kif1b, Kif20a, Lck, Maml1, Map2k1, Map2k7, Mapk14, Mlxipl, Nbr1, Pak2, Parp16, Pebp1, Pgam1, Pih1d1, Pin1, Pip5k1a, Pkn1, Polr2a, Ppm1d, Ppp1r12c, Ppp1r15a, Pram1, Prc1, Prkar2a, Prkcsh, Prkd2, Prkrip1, Prmt1, Pspn, Ptafr, Ptpn11, Pxn, Qars1, Rab13, Rac1, Rad23a, Raf1, Rara, Rbck1, Rcc2, Relb, Rhoa, Rhod, Rhov, Rnd2, Rpl13a, Sfn, Sh2b2, Sirt1, Slc12a4, Slc2a3, Snai1, Spred3, Srcin1, Sting1, Stk38, Stx1a, Stx1b, Stxbp1, Taok1, Tex14, Tnip1, Tp53, Traf4, Trip4, Trip6, Tsks, Ulk1, Was, Wdr45, Ywhag, Zbtb4, Zc3hc1, Zfp36
Rattus_rattus	purine ribonucleotide binding	231/1748	1587/14000	0.0098008673013226	0.09757796719556878	SINE	Aacs, Aars1, Abcd4, Acbd3, Acly, Actb, Adcy6, Ak1, Ak6, Akt2, Amhr2, Arf3, Arf6, Arhgap35, Arl2, Arl4d, Atad5, Atp13a1, Atp5f1b, Atp7a, Bckdk, Bmpr2, Brsk1, Camkk2, Cct6a, Cct8l2, Cdk12, Cdk2, Cdk7, Cdk9, Chd8, Ckm, Clk2, Cnnm2, Coq8b, Csnk1g1, Dalrd3, Ddx28, Dgka, Dgke, Dhx30, Dhx37, Dhx8, Dhx9, Dmpk, Dnaja1, Dnm2, Drg1, Dync1li1, Ehd2, Eif2b1, Eif2s3, Eif5, Ephb4, Eral1, Erbb3, Ercc2, Farsa, Fcsk, Fgfr4, Fpgs, Galk1, Gatc, Gcdh, Gnl2, Gnl3, Gpn1, Gpn2, Gpn3, Grk2, Hcar2, Hcn3, Hipk4, Hmgcl, Hsp90aa1, Hspa4, Hspa5, Hspd1, Hyou1, Ift22, Ino80, Irgc, Irgq, Itpka, Kars1, Kif19, Kif1b, Kif20a, Kif24, Kif2c, Kif3c, Lck, Limk1, Limk2, Lmtk2, Map2k1, Map2k7, Map4k1, Mapk14, Mark2, Mark4, Mars1, Mast1, Mast2, Mcm6, Mcm7, Mink1, Myh14, Myo1c, Myo1g, Nek8, Neu1, Nlrc4, Nlrp12, Nlrx1, Nme1, Nme4, Nme6, Nmnat1, Noa1, Nolc1, Npr1, Pak2, Pak4, Papolb, Pde4a, Pdik1l, Pebp1, Pex6, Pfas, Pgd, Phkg1, Phkg2, Pi4kb, Pik3c2b, Pim1, Pip5k1a, Pkn1, Plk3, Pms2, Ppa1, Prkar2a, Prkcg, Prkd2, Qars1, Rab11b, Rab13, Rab19, Rab27a, Rab2b, Rab33a, Rab34, Rab39a, Rab3d, Rab42, Rab4b, Rab5b, Rac1, Rad17, Rad50, Rad51, Rad51c, Rad54l, Raf1, Ramp2, Rfc1, Rfc2, Rhoa, Rhod, Rhot1, Rhov, Rit1, Rnd2, Rnf135, Rps6ka1, Rps6kb1, Rras, Rskr, Ruvbl2, Ryr1, Sar1a, Sar1b, Sars2, Scamp3, Sephs2, Septin1, Septin6, Septin8, Set, Sik3, Slc12a4, Slc25a16, Smarca4, Spast, Spg7, Srcap, Srpk1, Srr, Sting1, Stk38, Stk40, Syce2, Taf9, Taok1, Tars2, Tesk2, Tex14, Tk1, Tor1a, Tsr1, Tssk3, Tuba1b, Tubd1, Tyk2, Tyro3, Uba2, Uba7, Ube2a, Ube2b, Ube2c, Ube2g1, Ube2h, Ube2l3, Ube2s, Ube2z, Ube4b, Ulk1, Vps25, Vps4a, Wee1, Wnk4
Rattus_rattus	sequence-specific mRNA binding	6/1748	16/14000	0.0098793547760859	0.09757796719556878	SINE	Dhx9, Hnrnpa1, Nova2, Shfl, Srsf3, Ssb
Rattus_rattus	purine nucleotide binding	232/1748	1599/14000	0.01010459166954	0.09891385234256062	SINE	Aacs, Aars1, Abcd4, Acbd3, Acly, Actb, Adcy6, Ak1, Ak6, Akt2, Amhr2, Arf3, Arf6, Arhgap35, Arl2, Arl4d, Atad5, Atp13a1, Atp5f1b, Atp7a, Bckdk, Bmpr2, Brsk1, Camkk2, Cct6a, Cct8l2, Cdk12, Cdk2, Cdk7, Cdk9, Chd8, Ckm, Clk2, Cnnm2, Coq8b, Csnk1g1, Dalrd3, Ddx28, Dgka, Dgke, Dhx30, Dhx37, Dhx8, Dhx9, Dmpk, Dnaja1, Dnm2, Drg1, Dync1li1, Ehd2, Eif2b1, Eif2s3, Eif5, Ephb4, Eral1, Erbb3, Ercc2, Farsa, Fcsk, Fgfr4, Fpgs, Galk1, Gatc, Gcdh, Gnl2, Gnl3, Gpn1, Gpn2, Gpn3, Grk2, Hcar2, Hcn3, Hipk4, Hmgcl, Hsp90aa1, Hspa4, Hspa5, Hspbp1, Hspd1, Hyou1, Ift22, Ino80, Irgc, Irgq, Itpka, Kars1, Kif19, Kif1b, Kif20a, Kif24, Kif2c, Kif3c, Lck, Limk1, Limk2, Lmtk2, Map2k1, Map2k7, Map4k1, Mapk14, Mark2, Mark4, Mars1, Mast1, Mast2, Mcm6, Mcm7, Mink1, Myh14, Myo1c, Myo1g, Nek8, Neu1, Nlrc4, Nlrp12, Nlrx1, Nme1, Nme4, Nme6, Nmnat1, Noa1, Nolc1, Npr1, Pak2, Pak4, Papolb, Pde4a, Pdik1l, Pebp1, Pex6, Pfas, Pgd, Phkg1, Phkg2, Pi4kb, Pik3c2b, Pim1, Pip5k1a, Pkn1, Plk3, Pms2, Ppa1, Prkar2a, Prkcg, Prkd2, Qars1, Rab11b, Rab13, Rab19, Rab27a, Rab2b, Rab33a, Rab34, Rab39a, Rab3d, Rab42, Rab4b, Rab5b, Rac1, Rad17, Rad50, Rad51, Rad51c, Rad54l, Raf1, Ramp2, Rfc1, Rfc2, Rhoa, Rhod, Rhot1, Rhov, Rit1, Rnd2, Rnf135, Rps6ka1, Rps6kb1, Rras, Rskr, Ruvbl2, Ryr1, Sar1a, Sar1b, Sars2, Scamp3, Sephs2, Septin1, Septin6, Septin8, Set, Sik3, Slc12a4, Slc25a16, Smarca4, Spast, Spg7, Srcap, Srpk1, Srr, Sting1, Stk38, Stk40, Syce2, Taf9, Taok1, Tars2, Tesk2, Tex14, Tk1, Tor1a, Tsr1, Tssk3, Tuba1b, Tubd1, Tyk2, Tyro3, Uba2, Uba7, Ube2a, Ube2b, Ube2c, Ube2g1, Ube2h, Ube2l3, Ube2s, Ube2z, Ube4b, Ulk1, Vps25, Vps4a, Wee1, Wnk4
Rattus_rattus	ribonucleotide binding	233/1748	1603/14000	0.0101266276916959	0.09891385234256062	SINE	Aacs, Aars1, Abcd4, Acbd3, Acly, Actb, Adcy6, Ak1, Ak6, Akt2, Amhr2, Arf3, Arf6, Arhgap35, Arl2, Arl4d, Atad5, Atp13a1, Atp5f1b, Atp7a, Bckdk, Bmpr2, Brsk1, Camkk2, Cct6a, Cct8l2, Cdk12, Cdk2, Cdk7, Cdk9, Chd8, Ckm, Clk2, Cnnm2, Coq8b, Csnk1g1, Dalrd3, Ddx28, Dgka, Dgke, Dhx30, Dhx37, Dhx8, Dhx9, Dmpk, Dnaja1, Dnm2, Drg1, Dus2, Dync1li1, Ehd2, Eif2b1, Eif2s3, Eif5, Ephb4, Eral1, Erbb3, Ercc2, Farsa, Fcsk, Fgfr4, Fpgs, Galk1, Gatc, Gcdh, Gnl2, Gnl3, Gpn1, Gpn2, Gpn3, Grk2, Hcar2, Hcn3, Hipk4, Hmgcl, Hsp90aa1, Hspa4, Hspa5, Hspd1, Hyou1, Ift22, Ino80, Irgc, Irgq, Itpka, Kars1, Kif19, Kif1b, Kif20a, Kif24, Kif2c, Kif3c, Lck, Limk1, Limk2, Lmtk2, Map2k1, Map2k7, Map4k1, Mapk14, Mark2, Mark4, Mars1, Mast1, Mast2, Mcm6, Mcm7, Mink1, Myh14, Myo1c, Myo1g, Nek8, Neu1, Nlrc4, Nlrp12, Nlrx1, Nme1, Nme4, Nme6, Nmnat1, Noa1, Nolc1, Npr1, Pak2, Pak4, Papolb, Pde4a, Pdik1l, Pebp1, Pex6, Pfas, Pgd, Phkg1, Phkg2, Pi4kb, Pik3c2b, Pim1, Pip5k1a, Pkn1, Plk3, Pms2, Ppa1, Prim1, Prkar2a, Prkcg, Prkd2, Qars1, Rab11b, Rab13, Rab19, Rab27a, Rab2b, Rab33a, Rab34, Rab39a, Rab3d, Rab42, Rab4b, Rab5b, Rac1, Rad17, Rad50, Rad51, Rad51c, Rad54l, Raf1, Ramp2, Rfc1, Rfc2, Rhoa, Rhod, Rhot1, Rhov, Rit1, Rnd2, Rnf135, Rps6ka1, Rps6kb1, Rras, Rskr, Ruvbl2, Ryr1, Sar1a, Sar1b, Sars2, Scamp3, Sephs2, Septin1, Septin6, Septin8, Set, Sik3, Slc12a4, Slc25a16, Smarca4, Spast, Spg7, Srcap, Srpk1, Srr, Sting1, Stk38, Stk40, Syce2, Taf9, Taok1, Tars2, Tesk2, Tex14, Tk1, Tor1a, Tsr1, Tssk3, Tuba1b, Tubd1, Tyk2, Tyro3, Uba2, Uba7, Ube2a, Ube2b, Ube2c, Ube2g1, Ube2h, Ube2l3, Ube2s, Ube2z, Ube4b, Ulk1, Vps25, Vps4a, Wee1, Wnk4
Rattus_rattus	nucleoside-triphosphate diphosphatase activity	4/1748	8/14000	0.0111778126752682	0.10340939213499109	SINE	Dctpp1, Dhx9, Itpa, Nudt1
Rattus_rattus	histone acetyltransferase activity (H4-K5 specific)	4/1748	8/14000	0.0111778126752682	0.10340939213499109	SINE	Bckdk, Brpf3, Jade2, Kat8
Rattus_rattus	histone acetyltransferase activity (H4-K8 specific)	4/1748	8/14000	0.0111778126752682	0.10340939213499109	SINE	Bckdk, Brpf3, Jade2, Kat8
Rattus_rattus	U1 snRNA binding	4/1748	8/14000	0.0111778126752682	0.10340939213499109	SINE	Gemin5, Prpf8, Snrpa, Snrpc
Rattus_rattus	ribonucleoprotein complex binding	31/1748	160/14000	0.0112383306325483	0.10358503077808087	SINE	Apobec1, Dhx9, Eif5a, Eral1, Gadd45gip1, Gemin5, Hnrnpc, Hspa5, Larp1, Letm2, Letmd1, Nme1, Nolc1, Pim1, Prmt1, Pym1, Rbm3, Rbm39, Rnf135, Sbds, Shfl, Snrpa, Snrpc, Snrpd2, Snrpg, Srp68, Timm50, Tmem223, Unk, Ybx2, Znf593
Rattus_rattus	protein kinase binding	110/1748	702/14000	0.0116225998383524	0.10646012092598724	SINE	Actb, Adcy6, Adipor1, Akap1, Akt2, Arhgap33, Atg13, Axin1, Bcl2l1, Bmpr2, Brsk1, Cadm4, Calm3, Cblc, Ccnb1, Cdc25a, Cdc25c, Cdc37, Cdh1, Cdk12, Cdk9, Cdkn1a, Cdkn1b, Cdkn2d, Cib1, Cltc, Crk, Ctnnd1, Dact3, Dctn2, Dnm2, Ep300, Flt3lg, Foxm1, Frmd5, Gdf3, Gys1, Hdac5, Hsp90aa1, Hspb1, Inka1, Iqgap1, Jtb, Jup, Khdrbs1, Kif20a, Lck, Maml1, Map2k1, Map2k7, Mapk14, Mlxipl, Nbr1, Pak2, Pebp1, Pgam1, Pih1d1, Pin1, Pkn1, Ppm1d, Ppp1r12c, Ppp1r15a, Pram1, Prc1, Prkar2a, Prkcsh, Prkd2, Prkrip1, Prmt1, Pspn, Ptafr, Ptpn11, Pxn, Qars1, Rab13, Rac1, Raf1, Rara, Rbck1, Rcc2, Relb, Rhoa, Rhod, Rhov, Rnd2, Rpl13a, Sfn, Sh2b2, Sirt1, Slc12a4, Spred3, Srcin1, Sting1, Stk38, Stx1b, Stxbp1, Taok1, Tex14, Tnip1, Tp53, Traf4, Trip4, Tsks, Ulk1, Was, Wdr45, Ywhag, Zbtb4, Zc3hc1, Zfp36
Rattus_rattus	promoter-specific chromatin binding	17/1748	74/14000	0.0119895068952592	0.10891702251557484	SINE	Dhx9, Dnmt1, Ep300, Ercc1, Gtf2f1, Hdac1, L3mbtl2, Med1, Neu1, Nfe2l1, Polr2a, Sirt1, Suz12, Taf1, Tp53, Wdr13, Zc3h4
Rattus_rattus	DNA helicase activity	11/1748	40/14000	0.0129673724126219	0.11519305674391486	SINE	Chd8, Dhx30, Dhx9, Ercc2, Mcm6, Mcm7, Rad50, Rad51, Rfc2, Ruvbl2, Slc25a16
Rattus_rattus	RNA polymerase activity	7/1748	22/14000	0.0145470306057195	0.12303666690469653	SINE	Crcp, Polr2a, Polr2f, Polr2i, Polr2j, Prim1, Rpa2
Rattus_rattus	DNA-directed 5'-3' RNA polymerase activity	7/1748	22/14000	0.0145470306057195	0.12303666690469653	SINE	Crcp, Polr2a, Polr2f, Polr2i, Polr2j, Prim1, Rpa2
Rattus_rattus	5'-3' RNA polymerase activity	7/1748	22/14000	0.0145470306057195	0.12303666690469653	SINE	Crcp, Polr2a, Polr2f, Polr2i, Polr2j, Prim1, Rpa2
Rattus_rattus	endopeptidase activator activity	5/1748	13/14000	0.0163510437866617	0.13263881250609502	SINE	Aph1a, Nlrc4, Psme1, Psme2, Psme3
Rattus_rattus	pre-mRNA intronic binding	5/1748	13/14000	0.0163510437866617	0.13263881250609502	SINE	Ep300, Fblim1, Hnrnpl, Prpf8, Tardbp
Rattus_rattus	enzyme regulator activity	155/1748	1039/14000	0.0167377039488706	0.13346891108640682	SINE	Abr, Adap2, Agfg2, Angptl4, Anxa9, Aph1a, Apobec1, Apoc1, Apoc2, Apoe, Arfgap2, Arhgap1, Arhgap33, Arhgap35, Arhgap9, Arhgdig, Arhgef15, Arhgef2, Asap3, Avp, B3gat3, Bcl2l1, Birc6, Bmpr2, Cabp1, Calm3, Camkk2, Ccnb1, Ccz1, Cdc37, Cdc42ep2, Cdkn1a, Cdkn1b, Cdkn2d, Cgas, Chp1, Cib1, Clpsl2, Ctsk, Ctss, Cyth3, Dennd1c, Dennd2a, Dennd4b, Dennd4c, Dennd5a, Depdc5, Dmpk, Dock6, Dpm3, Dus2, Dynll1, Eef1b2, Eif2b1, Eif2b3, Eif5, Eml3, Ensa, Ep300, Epo, Erbb3, Fgd2, Gapvd1, Gchfr, Gdi1, Gm2a, Gmfg, Gmip, Gtf2f1, Guca1b, Hbegf, Hmgb1, Hnrnpc, Hsp90aa1, Hspb1, Inka1, Iqgap1, Lck, Letmd1, Lmtk2, Map2k1, Mon1a, Myd88, Myoz1, N4bp3, Ncf1, Neu1, Nlrc4, Noxo1, Nucb1, P3r3urf, Pak2, Parp16, Pcolce, Pebp1, Phactr4, Pinlyp, Plekhg2, Polg2, Ppp1r12c, Ppp1r14d, Ppp1r15a, Ppp1r37, Ppp1r8, Prkar2a, Prkrip1, Psmc3ip, Psme1, Psme2, Psme3, Ptms, Qars1, Rab3gap1, Rabgef1, Rabif, Raf1, Ranbp10, Rangap1, Rangrf, Rapgefl1, Rara, Rasgrp4, Rcan3, Rcc1, Rcc1l, Rgs11, Rinl, Rpl11, Rpl23, Rps6ka1, Serpine1, Serpinf2, Sesn2, Sgsm2, Sirt1, Socs7, Spint1, Sting1, Styxl1, Suz12, Taok1, Tbc1d20, Tbc1d22b, Tbc1d25, Tefm, Ten1, Tp53, Txnip, Ube2l3, Ube2z, Vil1, Wdr6, Wdr81, Ywhae, Ywhag
Rattus_rattus	hydrolase activity, acting on acid anhydrides	87/1748	548/14000	0.0174494092733702	0.1351917687356276	SINE	Ak6, Arf3, Arf6, Arhgap35, Arl2, Arl4d, Atad5, Atp13a1, Atp5f1b, Atp7a, Cct6a, Cct8l2, Chd8, Dctpp1, Dhx30, Dhx34, Dhx9, Dnm2, Drg1, Eif2s3, Ercc2, Gpn1, Gpn2, Gpn3, Hsp90aa1, Hspa5, Ift22, Ino80, Irgc, Itpa, Kif19, Kif1b, Kif20a, Kif2c, Kif3c, Macf1, Mcm6, Nudt1, Nudt22, Pex6, Pms2, Ppa1, Prune1, Rab11b, Rab13, Rab19, Rab27a, Rab2b, Rab33a, Rab34, Rab39a, Rab3d, Rab42, Rab4b, Rab5b, Rac1, Rad50, Rad54l, Rfc1, Rfc2, Rhoa, Rhod, Rhot1, Rhov, Rit1, Rnd2, Rnf135, Rras, Ruvbl2, Sar1a, Sar1b, Septin1, Septin6, Septin8, Slc25a16, Slc25a42, Smarca4, Spast, Spg7, Srcap, Swsap1, Taf9, Tbcc, Tor1a, Tsr1, Tuba1b, Vps4a
Rattus_rattus	nucleocytoplasmic carrier activity	8/1748	28/14000	0.0180951248357019	0.1351917687356276	SINE	Calr, Cse1l, Eif4enif1, Ipo4, Kpna2, Nutf2, Snupn, Xpo1
Rattus_rattus	transcription factor binding	88/1748	555/14000	0.0181051696484743	0.1351917687356276	SINE	Actb, Actn4, Arid1a, Arnt, Bckdk, Brd8, Bud31, Calr, Carm1, Cdc37, Cdk9, Chchd2, Commd7, Cpne1, Crtc2, Cxxc5, Ddit3, Ddrgk1, Dhx9, Dnaaf4, Dnaja1, Dnmt1, Drap1, Eno1, Ep300, Ercc1, Fam220a, Gtf2f1, Gtf2i, Hdac1, Hdac5, Hdgf, Hmgb1, Hnf1a, Hspa4, Hspb1, Id3, Ikzf4, Jup, Kat8, Klf1, Kpna2, Ldb1, Mapk14, Med1, Mixl1, Mlxipl, Mtf2, Ncoa6, Neu1, Nfkbib, Nolc1, Nop58, Nr0b2, Nr1h3, Pkn1, Psmc3ip, Psmd9, Ptma, Purb, Rara, Rarg, Rbx1, Rest, Rnf25, Rpl23, Rps6ka1, Ruvbl2, Sin3a, Sirt1, Sirt2, Smarca4, Sp1, Spen, Srf, Sting1, Sumo2, Suz12, Taf1, Taf12, Taf9, Tead3, Tp53, Trip4, Txlng, Vhl, Wbp2, Xpo1
Rattus_rattus	K48-linked polyubiquitin modification-dependent protein binding	4/1748	9/14000	0.0181522170196676	0.1351917687356276	SINE	Mindy1, Rnf31, Ubqln4, Ubxn1
Rattus_rattus	BH domain binding	4/1748	9/14000	0.0181522170196676	0.1351917687356276	SINE	Bax, Bcl2l1, Mcl1, Pxn
Rattus_rattus	TFIID-class transcription factor complex binding	4/1748	9/14000	0.0181522170196676	0.1351917687356276	SINE	Ercc1, Nop58, Ruvbl2, Tp53
Rattus_rattus	RNA polymerase II CTD heptapeptide repeat kinase activity	4/1748	9/14000	0.0181522170196676	0.1351917687356276	SINE	Cdk12, Cdk7, Cdk9, Gtf2h3
Rattus_rattus	peroxisome proliferator activated receptor binding	6/1748	18/14000	0.0183996331732567	0.1351917687356276	SINE	Asxl2, Ep300, Med1, Ncoa6, Nr0b2, Rpl11
Rattus_rattus	H4 histone acetyltransferase activity	6/1748	18/14000	0.0183996331732567	0.1351917687356276	SINE	Bckdk, Brpf3, Ep300, Hat1, Jade2, Kat8
Rattus_rattus	GTPase activity	43/1748	244/14000	0.0186351582787914	0.1351917687356276	SINE	Arf3, Arf6, Arhgap35, Arl2, Arl4d, Dnm2, Drg1, Eif2s3, Gpn1, Gpn2, Gpn3, Ift22, Irgc, Ppa1, Rab11b, Rab13, Rab19, Rab27a, Rab2b, Rab33a, Rab34, Rab39a, Rab3d, Rab42, Rab4b, Rab5b, Rac1, Rhoa, Rhod, Rhot1, Rhov, Rit1, Rnd2, Rnf135, Rras, Sar1a, Sar1b, Septin1, Septin6, Septin8, Tbcc, Tsr1, Tuba1b
Rattus_rattus	GTP-dependent protein binding	7/1748	23/14000	0.0187094384365727	0.1351917687356276	SINE	Ap1g1, Gchfr, Hps6, Rab34, Rab3d, Rab5b, Rac1
Rattus_rattus	protein domain specific binding	110/1748	717/14000	0.0202300603314806	0.14313416083892125	SINE	Acox1, Apobec1, Axin1, Bax, Bcl2l1, Cabp1, Cblc, Cct6a, Cdc25c, Cdh1, Cdk2, Cep250, Chd8, Cldn7, Cltc, Cnot9, Cntnap1, Crb3, Crk, Ctnnbip1, Ctnnd1, Dag1, Dap3, Ddit3, Dnaja1, Dnm2, Dnmt1, Dynll1, Ehd2, Fam189b, Foxa3, Fzd2, Gpx1, Grik5, Gtf2f1, Gusb, Hap1, Hax1, Hdac1, Hip1r, Hnrnpa1, Hnrnpc, Hnrnpm, Hsp90aa1, Hspa5, Id3, Ikzf4, Iqgap1, Khdrbs1, Klf1, Lat2, Lck, Ldb1, Lpar2, Lzts3, Mcl1, Med1, Mrtfa, Myd88, Ncf1, Ncoa6, Neu1, Nfe2, Nfe2l1, Nolc1, Nphs1, Nr0b2, Ogt, Plaur, Polr2j, Prkar2a, Prrg4, Psmc3ip, Ptpn11, Pxn, Rab27a, Rara, Rbm39, Rcc2, Rfc1, Rhoa, Rps6kb1, Rufy1, Rufy2, Scaf1, Sesn2, Sh2b2, Sirt1, Snta1, Son, Srcin1, Srp68, Srr, Srsf9, Stx1b, Stxbp1, Syngr3, Taf9, Tp53, Traf4, Vasp, Vps11, Was, Wasf2, Wnt1, Xpo1, Ywhae, Ywhag, Zmynd8, Znf384
Rattus_rattus	basal RNA polymerase II transcription machinery binding	13/1748	55/14000	0.0216696308610202	0.14925338572761962	SINE	Dhx9, Drap1, Elof1, Ercc1, Gtf2f1, Nolc1, Nop58, Rprd2, Rtf1, Ruvbl2, Scaf1, Taf1, Tp53
Rattus_rattus	basal transcription machinery binding	13/1748	55/14000	0.0216696308610202	0.14925338572761962	SINE	Dhx9, Drap1, Elof1, Ercc1, Gtf2f1, Nolc1, Nop58, Rprd2, Rtf1, Ruvbl2, Scaf1, Taf1, Tp53
Rattus_rattus	protein serine/threonine kinase inhibitor activity	8/1748	29/14000	0.0223268747174818	0.15165100288874178	SINE	Cdkn1a, Cdkn1b, Cdkn2d, Cib1, Hspb1, Inka1, Prkar2a, Ywhae
Rattus_rattus	tau-protein kinase activity	5/1748	14/14000	0.02286949412497	0.1529830553965796	SINE	Brsk1, Mark2, Mark4, Phkg1, Sik3
Rattus_rattus	pyrophosphatase activity	85/1748	541/14000	0.023947879645478	0.15870166439997627	SINE	Ak6, Arf3, Arf6, Arhgap35, Arl2, Arl4d, Atad5, Atp13a1, Atp5f1b, Atp7a, Cct6a, Cct8l2, Chd8, Dctpp1, Dhx30, Dhx34, Dhx9, Dnm2, Drg1, Eif2s3, Gpn1, Gpn2, Gpn3, Hsp90aa1, Hspa5, Ift22, Ino80, Irgc, Itpa, Kif19, Kif1b, Kif20a, Kif2c, Kif3c, Macf1, Mcm6, Nudt1, Nudt22, Pex6, Pms2, Ppa1, Prune1, Rab11b, Rab13, Rab19, Rab27a, Rab2b, Rab33a, Rab34, Rab39a, Rab3d, Rab42, Rab4b, Rab5b, Rac1, Rad50, Rfc1, Rfc2, Rhoa, Rhod, Rhot1, Rhov, Rit1, Rnd2, Rnf135, Rras, Ruvbl2, Sar1a, Sar1b, Septin1, Septin6, Septin8, Slc25a16, Slc25a42, Smarca4, Spast, Spg7, Srcap, Swsap1, Taf9, Tbcc, Tor1a, Tsr1, Tuba1b, Vps4a
Rattus_rattus	clathrin adaptor activity	6/1748	19/14000	0.0241170076599158	0.15870166439997627	SINE	Ap1m1, Ap1m2, Ap1s1, Ap2s1, Hip1, Hip1r
Rattus_rattus	transcription coactivator activity	39/1748	222/14000	0.0243129585750067	0.1593276144284448	SINE	Actn4, Atxn7l3, Bckdk, Bcl9l, Brd8, Bud31, Carm1, Ccr4, Cnot9, Dhx9, Ep300, Gps2, Hmgb1, Jup, Kat8, Ldb1, Maml1, Med1, Med20, Mrtfa, Ncoa6, Niban2, Pkn1, Pprc1, Psmc3ip, Psmd9, Sin3a, Sirt1, Smarca4, Tada2a, Taf12, Taf9, Trim37, Trip4, Trrap, Ube2l3, Wbp2, Zmiz2, Znf335
Rattus_rattus	hydrolase activity, acting on acid anhydrides, in phosphorus-containing anhydrides	86/1748	547/14000	0.0246002460268058	0.16066580800051422	SINE	Ak6, Arf3, Arf6, Arhgap35, Arl2, Arl4d, Atad5, Atp13a1, Atp5f1b, Atp7a, Cct6a, Cct8l2, Chd8, Dctpp1, Dhx30, Dhx34, Dhx9, Dnm2, Drg1, Eif2s3, Ercc2, Gpn1, Gpn2, Gpn3, Hsp90aa1, Hspa5, Ift22, Ino80, Irgc, Itpa, Kif19, Kif1b, Kif20a, Kif2c, Kif3c, Macf1, Mcm6, Nudt1, Nudt22, Pex6, Pms2, Ppa1, Prune1, Rab11b, Rab13, Rab19, Rab27a, Rab2b, Rab33a, Rab34, Rab39a, Rab3d, Rab42, Rab4b, Rab5b, Rac1, Rad50, Rfc1, Rfc2, Rhoa, Rhod, Rhot1, Rhov, Rit1, Rnd2, Rnf135, Rras, Ruvbl2, Sar1a, Sar1b, Septin1, Septin6, Septin8, Slc25a16, Slc25a42, Smarca4, Spast, Spg7, Srcap, Swsap1, Taf9, Tbcc, Tor1a, Tsr1, Tuba1b, Vps4a
Rattus_rattus	phosphatase binding	37/1748	207/14000	0.0253490482609695	0.16434074606781254	SINE	Akap1, Anapc5, Anapc7, Cacng8, Cadm4, Cdh1, Cdkn1b, Cfl1, Csrnp2, Ctnnd1, Ensa, Gtf2f1, Hsp90aa1, Iqgap1, Jup, Kcnn4, Lck, Map2k7, Mapk14, Mast2, Pecam1, Phactr4, Ppp1r15a, Ppp1r3e, Pxn, Rcan3, Rpa2, Rps6kb1, Sfi1, Slc9a1, Smg5, Sptbn4, Stau1, Styxl1, Tctex1d4, Tp53, Ywhae
Rattus_rattus	nucleoside-triphosphatase activity	79/1748	500/14000	0.0272007266693067	0.1685796622785012	SINE	Ak6, Arf3, Arf6, Arhgap35, Arl2, Arl4d, Atad5, Atp13a1, Atp5f1b, Atp7a, Cct6a, Cct8l2, Chd8, Dhx30, Dhx34, Dhx9, Dnm2, Drg1, Eif2s3, Gpn1, Gpn2, Gpn3, Hsp90aa1, Hspa5, Ift22, Ino80, Irgc, Kif19, Kif1b, Kif20a, Kif2c, Kif3c, Macf1, Mcm6, Pex6, Pms2, Ppa1, Rab11b, Rab13, Rab19, Rab27a, Rab2b, Rab33a, Rab34, Rab39a, Rab3d, Rab42, Rab4b, Rab5b, Rac1, Rad50, Rfc1, Rfc2, Rhoa, Rhod, Rhot1, Rhov, Rit1, Rnd2, Rnf135, Rras, Ruvbl2, Sar1a, Sar1b, Septin1, Septin6, Septin8, Slc25a16, Smarca4, Spast, Spg7, Srcap, Swsap1, Taf9, Tbcc, Tor1a, Tsr1, Tuba1b, Vps4a
Rattus_rattus	ribonuclease P activity	4/1748	10/14000	0.0273097679458908	0.1685796622785012	SINE	Pop5, Pop7, Prorp, Rpp25
Rattus_rattus	cargo adaptor activity	6/1748	20/14000	0.0309095116730263	0.18098871888118184	SINE	Ap1m1, Ap1m2, Ap1s1, Ap2s1, Hip1, Hip1r
Rattus_rattus	anion binding	283/1748	2028/14000	0.0320935468866147	0.1859488313706088	SINE	Aacs, Aars1, Abcd4, Acad10, Acly, Acox1, Actb, Adap2, Adcy6, Ak1, Ak6, Akt2, Aldh2, Amhr2, Anxa9, Apoc1, Arf3, Arf6, Arhgap35, Arhgap9, Arl2, Arl4d, Atad5, Atp13a1, Atp5f1b, Atp7a, Bckdk, Bmpr2, Brsk1, Camkk2, Cct6a, Cct8l2, Cdk12, Cdk2, Cdk7, Cdk9, Cgas, Chd8, Ckm, Clk2, Cnnm2, Coq8b, Csad, Csnk1g1, Cyth3, Dalrd3, Ddx28, Decr2, Dgka, Dgke, Dhx30, Dhx37, Dhx8, Dhx9, Dmpk, Dnaja1, Dnm2, Drg1, Dus2, Dync1li1, Egln2, Ehd2, Eif2b1, Eif2s3, Eif5, Ephb4, Eral1, Erbb3, Ercc2, Fabp3, Farsa, Fcsk, Fgfr4, Folr2, Fpgs, G6pc, Galk1, Gatc, Gcdh, Gfer, Gltpd2, Gnl2, Gnl3, Gnmt, Gpn1, Gpn2, Gpn3, Grk2, Gsr, Hcar2, Hcn3, Hip1, Hip1r, Hipk4, Hmbs, Hmgcl, Hsp90aa1, Hspa4, Hspa5, Hspd1, Hyou1, Ift22, Ino80, Iqgap1, Irgc, Irgq, Itpka, Kars1, Kif19, Kif1b, Kif20a, Kif24, Kif2c, Kif3c, Lck, Limk1, Limk2, Lmtk2, Map2k1, Map2k7, Map4k1, Mapk14, Mark2, Mark4, Mars1, Mast1, Mast2, Mcm6, Mcm7, Mink1, Mmachc, Mto1, Myh14, Myo1c, Myo1g, Ncf1, Nek8, Neu1, Nfs1, Nlrc4, Nlrp12, Nlrx1, Nme1, Nme4, Nme6, Nmnat1, Noa1, Nolc1, Npr1, Ogt, P4htm, Pak2, Pak4, Papolb, Pcyox1, Pde4a, Pdik1l, Pebp1, Pex6, Pfas, Pgd, Phkg1, Phkg2, Pi4kb, Pik3c2b, Pim1, Pip5k1a, Pitpnc1, Pkn1, Pla2g1b, Plekha4, Plk3, Plod3, Pms2, Ppa1, Prkar2a, Prkcg, Prkd2, Qars1, Rab11b, Rab13, Rab19, Rab27a, Rab2b, Rab33a, Rab34, Rab39a, Rab3d, Rab42, Rab4b, Rab5b, Rac1, Rad17, Rad50, Rad51, Rad51c, Rad54l, Raf1, Ramp2, Rara, Rbp7, Rcc1, Rfc1, Rfc2, Rhoa, Rhod, Rhot1, Rhov, Rit1, Rnd2, Rnf135, Rps6ka1, Rps6kb1, Rras, Rskr, Rtbdn, Ruvbl2, Ryr1, Sar1a, Sar1b, Sars2, Scamp3, Sephs2, Septin1, Septin6, Septin8, Sesn2, Set, Sik3, Sirt1, Sirt2, Sirt4, Slc12a4, Slc25a16, Slc7a6, Smarca4, Snx21, Spast, Spg7, Sptlc2, Srcap, Srpk1, Srr, Sting1, Stk38, Stk40, Stoml2, Syce2, Taf9, Taok1, Tars2, Tesk2, Tex14, Tk1, Tm4sf5, Tor1a, Tsr1, Tssk3, Tuba1b, Tubd1, Tulp1, Tyk2, Tyro3, Uba2, Uba7, Ube2a, Ube2b, Ube2c, Ube2g1, Ube2h, Ube2l3, Ube2s, Ube2z, Ube4b, Ulk1, Vil1, Vps25, Vps4a, Wdr45, Wee1, Wipi2, Wnk4, Zfyve1
Rattus_rattus	phosphatidylinositol-3,4-bisphosphate binding	7/1748	26/14000	0.036022428665219	0.20004908497728538	SINE	Adap2, Hip1, Hip1r, Myo1g, Ncf1, Plekha4, Zfyve1
Rattus_rattus	5S rRNA binding	4/1748	11/14000	0.0387611483852382	0.20708729597932946	SINE	Hmgb1, Rpf2, Rpl11, Rpl4
Rattus_rattus	nuclear export signal receptor activity	4/1748	11/14000	0.0387611483852382	0.20708729597932946	SINE	Calr, Cse1l, Eif4enif1, Xpo1
Rattus_rattus	nucleoside diphosphate kinase activity	6/1748	21/14000	0.0388376627567123	0.20708729597932946	SINE	Ak1, Decr2, Nme1, Nme4, Nme5, Nme6
Rattus_rattus	GTPase activating protein binding	5/1748	16/14000	0.0403937789584154	0.21087859700291595	SINE	Arhgap35, Cdh1, Gapvd1, Pin1, Plxnb1
Rattus_rattus	protein serine kinase activity	33/1748	187/14000	0.0439121087359514	0.2247242285062278	SINE	Akt2, Brsk1, Camkk2, Cdk12, Cdk2, Cdk7, Cdk9, Csnk1g1, Hipk4, Limk1, Limk2, Map2k1, Map2k7, Mapk14, Mark2, Mark4, Mast1, Mink1, Nek8, Pak2, Phkg1, Pim1, Pkn1, Plk3, Prkcg, Prkd2, Raf1, Rps6ka1, Rps6kb1, Stk40, Taok1, Tesk2, Wnk4
Rattus_rattus	protein-containing complex binding	188/1748	1318/14000	0.0439268424011041	0.2247242285062278	SINE	Ache, Actn4, Ajuba, Aldoc, Anp32a, Ap1g1, Apobec1, Apoe, Arhgap35, Arnt, Arpc1b, Arpc2, Arpc3, Atp5if1, Bax, Bcl2l1, Brk1, Calr, Camsap3, Capns1, Capzb, Carmil2, Cdk2, Cdk7, Cdkn1a, Cdkn1b, Cebpe, Cfl1, Cfl2, Cgas, Chadl, Clspn, Cnn1, Ctsk, Ctss, Dag1, Dctn2, Decr2, Depdc5, Dhx34, Dhx9, Dnm2, Dynll1, Eif5a, Eno1, Ep300, Epcam, Epop, Eral1, Ercc1, Fcgrt, Frmd5, Fscn1, Gadd45gip1, Garre1, Gchfr, Gemin5, Gga3, Gmfg, Gtf2f1, Hdac1, Hip1, Hip1r, Hmgb1, Hnrnpc, Hspa4, Hspa5, Hspd1, Hspg2, Icam1, Icam4, Ina, Iqgap1, Itga10, Itga2b, Itgb1bp2, Itgb4, Jup, Kctd2, Khdrbs1, Larp1, Lasp1, Lck, Ldlr, Letm2, Letmd1, Lima1, Macf1, Map1a, Map2k1, Marcksl1, Mcl1, Med1, Misp, Mmp14, Mutyh, Myh14, Myo1c, Myo1g, Nfe2l1, Nme1, Nme4, Nolc1, Nop58, Nphs1, Nr0b2, Nr1h3, Ogt, Pcolce, Pex6, Pim1, Pms2, Ppia, Prkar2a, Prkcsh, Prmt1, Psmc3ip, Ptpn11, Pxn, Pym1, Rac1, Rad23a, Rad50, Raf1, Rbm3, Rbm39, Rbx1, Rcc1, Rest, Rilp, Rnf135, Rnf168, Rpl23a, Rras, Ruvbl2, S1pr2, Sall2, Samd1, Sbds, Scarb1, Scarf1, Sesn2, Sf3b3, Shfl, Shroom1, Sidt2, Sin3a, Sirt1, Slc25a3, Smarca4, Snrpa, Snrpc, Snrpd2, Snrpg, Sparc, Spata2, Sptan1, Sptbn4, Srgn, Srp68, Srrt, Stoml2, Stx1a, Supt16h, Supt6h, Tagln, Terf2, Timm50, Tmem223, Tp53, Tpm3, Tulp1, Tulp2, Ube2s, Ubxn1, Ulk1, Unk, Vhl, Vil1, Vps33b, Vps4a, Wasf2, Wrap53, Ybx2, Ywhae, Zfp36, Znf593, Znhit1
Rattus_rattus	enzyme activator activity	98/1748	648/14000	0.044354055249476	0.2255864816859395	SINE	Abr, Adap2, Agfg2, Aph1a, Apobec1, Apoc2, Apoe, Arfgap2, Arhgap1, Arhgap33, Arhgap35, Arhgap9, Arhgef15, Arhgef2, Asap3, B3gat3, Bmpr2, Calm3, Camkk2, Ccnb1, Ccz1, Cdc42ep2, Cdkn1a, Cdkn1b, Cgas, Clpsl2, Ctsk, Ctss, Cyth3, Dennd1c, Dennd2a, Dennd4b, Dennd4c, Dennd5a, Depdc5, Dock6, Dpm3, Eef1b2, Eif2b1, Eif2b3, Eif5, Eml3, Ep300, Epo, Erbb3, Fgd2, Gapvd1, Gdi1, Gm2a, Gmip, Gtf2f1, Guca1b, Hbegf, Hmgb1, Iqgap1, Lck, Letmd1, Map2k1, Mon1a, Myd88, N4bp3, Ncf1, Nlrc4, Noxo1, Nucb1, Pak2, Parp16, Pcolce, Phactr4, Plekhg2, Polg2, Psmc3ip, Psme1, Psme2, Psme3, Rab3gap1, Rabgef1, Rabif, Raf1, Ranbp10, Rangap1, Rangrf, Rapgefl1, Rasgrp4, Rcc1, Rcc1l, Rgs11, Rinl, Sgsm2, Sirt1, Sting1, Suz12, Taok1, Tbc1d20, Tbc1d22b, Tbc1d25, Tefm, Ube2l3
Rattus_rattus	protein carrier activity	11/1748	48/14000	0.0445030029201056	0.2255864816859395	SINE	Calr, Cse1l, Eif4enif1, Emc1, Hsp90aa1, Ipo4, Kpna2, Mtch2, Nutf2, Snupn, Xpo1
Rattus_rattus	double-stranded RNA binding	13/1748	59/14000	0.0446062240887124	0.2255864816859395	SINE	Cltc, Dhx30, Dhx9, Dus2, Hmgb1, Hspd1, Ilf2, Ilf3, Lsm14a, Prkrip1, Sidt2, Stau1, Tuba1b
Rattus_rattus	translation regulator activity, nucleic acid binding	19/1748	98/14000	0.0453984620673991	0.22764477599744146	SINE	Denr, Eef1b2, Eif1ad, Eif2b1, Eif2b3, Eif2s3, Eif3b, Eif3g, Eif3l, Eif4g3, Eif4h, Eif5, Eif5a, Eloa, Larp1, Mif4gd, Purb, Rara, Tcea3
Rattus_rattus	nucleobase-containing compound kinase activity	9/1748	38/14000	0.0470092450942489	0.23293582165107618	SINE	Ak1, Ak6, Decr2, Nme1, Nme4, Nme5, Nme6, Taf9, Tk1
Rattus_rattus	translation initiation factor activity	11/1748	49/14000	0.0478018956786638	0.2337462738046823	SINE	Denr, Eif1ad, Eif2b1, Eif2b3, Eif2s3, Eif3b, Eif3g, Eif3l, Eif4g3, Eif4h, Eif5
Rattus_rattus	WW domain binding	6/1748	22/14000	0.0479466498133346	0.2337462738046823	SINE	Cdc25c, Dnm2, Fam189b, Nfe2, Prrg4, Traf4
Rattus_rattus	small molecule binding	289/1748	2092/14000	0.0485493804505685	0.2355445216365494	SINE	Aacs, Aars1, Abcd4, Acad10, Acbd3, Acly, Acox1, Actb, Actn4, Adap2, Adcy6, Ak1, Ak6, Akt2, Aldh2, Amhr2, Arf3, Arf6, Arhgap35, Arl2, Arl4d, Atad5, Atp13a1, Atp5f1b, Atp7a, Bckdk, Bmpr2, Brsk1, Camkk2, Cct6a, Cct8l2, Cdk12, Cdk2, Cdk7, Cdk9, Chd8, Chtop, Ckm, Clk2, Cnnm2, Coq8b, Crcp, Csad, Csnk1g1, Cxxc5, Dalrd3, Dcaf15, Dctpp1, Ddx28, Dgka, Dgke, Dhdh, Dhx30, Dhx37, Dhx8, Dhx9, Dmpk, Dnaja1, Dnm2, Dnmt1, Drg1, Dus2, Dync1li1, Egln2, Ehd2, Eif2b1, Eif2s3, Eif5, Eng, Ephb4, Eral1, Erbb3, Ercc2, Exosc10, Fabp3, Farsa, Fcsk, Fgfr4, Folr2, Fpgs, Galk1, Gatc, Gcdh, Gchfr, Gdpgp1, Gfer, Gnl2, Gnl3, Gnmt, Gpd1l, Gpi, Gpn1, Gpn2, Gpn3, Grk2, Gsr, Gys1, Hcar2, Hcn3, Hdgf, Hint1, Hipk4, Hmgcl, Hsp90aa1, Hspa4, Hspa5, Hspbp1, Hspd1, Hyou1, Id3, Ift22, Impdh2, Ino80, Irgc, Irgq, Itpa, Itpka, Kars1, Kif19, Kif1b, Kif20a, Kif24, Kif2c, Kif3c, Lck, Limk1, Limk2, Lmtk2, Map2k1, Map2k7, Map4k1, Mapk14, Mark2, Mark4, Mars1, Mast1, Mast2, Mcm6, Mcm7, Mink1, Mmachc, Mto1, Myh14, Myo1c, Myo1g, Nek8, Neu1, Nfe2l1, Nfs1, Nlrc4, Nlrp12, Nlrx1, Nme1, Nme4, Nme6, Nmnat1, Noa1, Nolc1, Npr1, Nt5c, P4htm, Pak2, Pak4, Papolb, Pcyox1, Pde4a, Pdik1l, Pebp1, Pex6, Pfas, Pgd, Phkg1, Phkg2, Pi4kb, Pik3c2b, Pim1, Pip5k1a, Pkn1, Plk3, Plod3, Pms2, Polr2d, Ppa1, Prim1, Prkar2a, Prkcg, Prkd2, Prmt1, Qars1, Rab11b, Rab13, Rab19, Rab27a, Rab2b, Rab33a, Rab34, Rab39a, Rab3d, Rab42, Rab4b, Rab5b, Rac1, Rad17, Rad50, Rad51, Rad51c, Rad54l, Raf1, Ramp2, Rara, Rfc1, Rfc2, Rhoa, Rhod, Rhot1, Rhov, Rit1, Rnd2, Rnf135, Rpa2, Rps6ka1, Rps6kb1, Rras, Rskr, Ruvbl2, Ryr1, S100g, Sar1a, Sar1b, Sars2, Scamp3, Sephs2, Septin1, Septin6, Septin8, Set, Sik3, Sirt1, Sirt2, Sirt4, Slc12a4, Slc25a16, Slc2a3, Slc2a5, Slc7a6, Smarca4, Spast, Spg7, Sptlc2, Srcap, Srpk1, Srr, Sting1, Stk38, Stk40, Syce2, Taf9, Taok1, Tars2, Tesk2, Tex14, Tk1, Tm4sf5, Tor1a, Tsr1, Tssk3, Tuba1b, Tubd1, Tyk2, Tyro3, Uba2, Uba7, Ube2a, Ube2b, Ube2c, Ube2g1, Ube2h, Ube2l3, Ube2s, Ube2z, Ube4b, Ugdh, Ulk1, Vkorc1l1, Vps25, Vps4a, Wee1, Wnk4, Zbtb4
Rattus_rattus	phosphotransferase activity, phosphate group as acceptor	8/1748	31/14000	0.0487230073373688	0.2355953222943915	SINE	Ak1, Ak6, Decr2, Nme1, Nme4, Nme5, Nme6, Taf9
Rattus_rattus	tRNA binding	13/1748	61/14000	0.0493684933877594	0.23691510685538886	SINE	Aars1, Dalrd3, Dus2, Eif2s3, Farsa, Kars1, Rpl6, Rps10, Sars2, Ssb, Syce2, Trnau1ap, Wdr6
Rattus_rattus	protein-macromolecule adaptor activity	48/1748	294/14000	0.0494597801910626	0.23709547181709162	SINE	Ap1m1, Ap1m2, Ap1s1, Ap2s1, Aph1a, Appbp2, Arrdc1, Atp1b2, Axin1, Cib1, Cnksr1, Crk, Cul5, Cux1, Dcaf12, Ercc2, Fbxo45, Fscn1, Gatad2a, Hip1, Hip1r, Hsh2d, Iqgap1, Jup, Khdrbs1, Klhdc1, Klhdc10, Klhdc2, Map1a, Map2k1, Mark4, Nanog, Ncoa6, Nolc1, Ptpn11, Pxn, Rad50, Retreg3, Sh2b2, Spata2, Srrt, Sting1, Stx12, Stx1a, Stx1b, Tagln, Vhl, Vps11
Rattus_rattus	phosphatase activator activity	5/1748	17/14000	0.0515233754739539	0.23963199453183892	SINE	B3gat3, Calm3, Eml3, Gtf2f1, Phactr4
Rattus_rattus	lysine-acetylated histone binding	5/1748	17/14000	0.0515233754739539	0.23963199453183892	SINE	Carm1, Nanog, Smarca4, Taf1, Zmynd8
Rattus_rattus	S-adenosyl-L-methionine binding	5/1748	17/14000	0.0515233754739539	0.23963199453183892	SINE	Gnmt, Kmt5c, Mettl3, Mettl5, Prmt1
Rattus_rattus	calcium-dependent protein kinase C activity	5/1748	17/14000	0.0515233754739539	0.23963199453183892	SINE	Pak2, Pkn1, Prkcg, Prkd2, Set
Rattus_rattus	acetylation-dependent protein binding	5/1748	17/14000	0.0515233754739539	0.23963199453183892	SINE	Carm1, Nanog, Smarca4, Taf1, Zmynd8
Rattus_rattus	single-stranded DNA helicase activity	4/1748	12/14000	0.0525437962539019	0.23963199453183892	SINE	Dhx9, Rad51, Rfc2, Slc25a16
Rattus_rattus	MDM2/MDM4 family protein binding	4/1748	12/14000	0.0525437962539019	0.23963199453183892	SINE	Bcl2l1, Psme3, Rfwd3, Tp53
Rattus_rattus	alpha-catenin binding	4/1748	12/14000	0.0525437962539019	0.23963199453183892	SINE	Ajuba, Cdh1, Cdh24, Jup
Rattus_rattus	histone acetyltransferase activity	8/1748	32/14000	0.0530344784465349	0.23993161332930946	SINE	Bckdk, Brpf3, Ep300, Hat1, Jade2, Kat8, Taf1, Taf9
Rattus_rattus	DNA-binding transcription factor binding	72/1748	465/14000	0.053675832571841	0.24181510286191632	SINE	Actb, Actn4, Arid1a, Arnt, Bckdk, Brd8, Bud31, Calr, Carm1, Chchd2, Commd7, Cpne1, Crtc2, Cxxc5, Ddit3, Ddrgk1, Dhx9, Dnaaf4, Dnaja1, Dnmt1, Ep300, Fam220a, Gtf2i, Hdac1, Hdac5, Hmgb1, Hspa4, Hspb1, Id3, Ikzf4, Jup, Kat8, Klf1, Kpna2, Ldb1, Mapk14, Med1, Mixl1, Mlxipl, Ncoa6, Nfkbib, Nr0b2, Nr1h3, Pkn1, Psmc3ip, Psmd9, Ptma, Purb, Rarg, Rbx1, Rest, Rnf25, Rps6ka1, Sin3a, Sirt1, Sirt2, Smarca4, Sp1, Spen, Srf, Sting1, Sumo2, Taf1, Taf12, Taf9, Tead3, Tp53, Trip4, Txlng, Vhl, Wbp2, Xpo1
Rattus_rattus	transferase activity, transferring phosphorus-containing groups	126/1748	861/14000	0.0551852576854573	0.24610395220332723	SINE	Abr, Ak1, Ak6, Akap1, Akap12, Akt2, Amhr2, Art1, Art5, Avp, Bckdk, Bmpr2, Brsk1, Camkk2, Cdk12, Cdk2, Cdk7, Cdk9, Cdkn1a, Cdkn1b, Cdkn2d, Cgas, Ckm, Clk2, Cnksr1, Coq8b, Crcp, Csnk1g1, Decr2, Dgka, Dgke, Dmpk, Dpagt1, Eif2b3, Eng, Ephb4, Erbb3, Fcsk, Fgfr4, Fkrp, G6pc, Galk1, Grk2, Gtf2h3, Gys1, Hipk4, Itpka, Kars1, Lck, Limk1, Limk2, Lmtk2, Map2k1, Map2k7, Map4k1, Mapk14, Mark2, Mark4, Mast1, Mast2, Mink1, Mmd2, Nadk, Nek8, Nme1, Nme4, Nme5, Nme6, Nmnat1, Npr1, Pacsin3, Pak2, Pak4, Papolb, Parp16, Pdik1l, Phkg1, Phkg2, Pi4kb, Pigo, Pik3c2b, Pim1, Pip5k1a, Pkn1, Plk3, Pola2, Polg2, Polr2a, Polr2f, Polr2i, Polr2j, Prim1, Prkar2a, Prkcg, Prkcsh, Prkd2, Ptges3, Raf1, Ramp2, Rpa2, Rps6ka1, Rps6kb1, Rskr, Scamp3, Sephs2, Set, Sik3, Srpk1, Stk38, Stk40, Taf1, Taf9, Taok1, Tent5b, Terf2, Tesk2, Tex14, Tk1, Trpt1, Tssk3, Tyk2, Tyro3, Ulk1, Vps25, Wee1, Wnk4
Rattus_rattus	structural molecule activity	69/1748	445/14000	0.0576949419785139	0.25396128498019827	SINE	Actb, Actn4, Arpc1b, Arpc2, Arpc3, Cldn15, Cldn3, Cldn4, Cldn7, Cltb, Cltc, Col8a2, Cryba1, Dag1, Dap3, Decr2, Evpl, Flot1, Flt3lg, Hapln4, Hmgcl, Ikzf4, Imp3, Ina, Macf1, Mip, Mrpl28, Mrpl4, Mrps12, Mrps15, Mrps17, Mrps21, Mrps7, Myl6, Mylpf, Ncmap, Nme4, Nup160, Nup85, Nutf2, Rpl11, Rpl13, Rpl13a, Rpl23, Rpl23a, Rpl24, Rpl26, Rpl27, Rpl39, Rpl3l, Rpl4, Rpl6, Rpl9, Rps10, Rps11, Rps16, Rps25, Rps26, Rps27, Rps28, Rps4x, Rps8, Rsl24d1, Snta1, Sptbn4, Tuba1b, Tubd1, Vps25, Zp3
Rattus_rattus	carbohydrate derivative binding	260/1748	1881/14000	0.0609131429483262	0.26288516726965805	SINE	Aacs, Aars1, Abcd4, Acbd3, Acly, Actb, Actn4, Adcy6, Ak1, Ak6, Akt2, Amhr2, Aplp1, Apoe, Arf3, Arf6, Arhgap35, Arl2, Arl4d, Atad5, Atp13a1, Atp5f1b, Atp7a, Bckdk, Bmpr2, Brsk1, Camkk2, Camp, Cct6a, Cct8l2, Cdk12, Cdk2, Cdk7, Cdk9, Chd8, Ckm, Clk2, Cln3, Cnnm2, Coq8b, Csnk1g1, Ctsk, Ctss, Dalrd3, Dctpp1, Ddx28, Dgka, Dgke, Dhx30, Dhx37, Dhx8, Dhx9, Dmpk, Dnaja1, Dnm2, Drg1, Dus2, Dync1li1, Efemp2, Ehd2, Eif2b1, Eif2s3, Eif5, Eng, Ephb4, Eral1, Erbb3, Ercc2, Farsa, Fcsk, Fgfr4, Fpgs, Galk1, Gatc, Gcdh, Gnl2, Gnl3, Gpi, Gpn1, Gpn2, Gpn3, Grk2, Hapln4, Hbegf, Hcar2, Hcn3, Hdgf, Hipk4, Hmgb1, Hmgcl, Hsp90aa1, Hspa4, Hspa5, Hspd1, Hyou1, Ift22, Ino80, Irgc, Irgq, Itpka, Kars1, Kif19, Kif1b, Kif20a, Kif24, Kif2c, Kif3c, Lck, Lgals4, Limk1, Limk2, Lmtk2, Map2k1, Map2k7, Map4k1, Mapk14, Mark2, Mark4, Mars1, Mast1, Mast2, Mcm6, Mcm7, Mink1, Myh14, Myo1c, Myo1g, Ncan, Nek8, Neu1, Nlrc4, Nlrp12, Nlrx1, Nme1, Nme4, Nme6, Nmnat1, Noa1, Nolc1, Npr1, Pak2, Pak4, Papolb, Pcolce, Pde4a, Pdik1l, Pebp1, Pex6, Pfas, Pgd, Phkg1, Phkg2, Pi4kb, Pik3c2b, Pim1, Pip5k1a, Pkn1, Plk3, Pms2, Ppa1, Ppia, Prim1, Prkar2a, Prkcg, Prkd2, Ptafr, Qars1, Rab11b, Rab13, Rab19, Rab27a, Rab2b, Rab33a, Rab34, Rab39a, Rab3d, Rab42, Rab4b, Rab5b, Rac1, Rad17, Rad50, Rad51, Rad51c, Rad54l, Raf1, Ramp2, Rfc1, Rfc2, Rhoa, Rhod, Rhot1, Rhov, Rit1, Rnd2, Rnf135, Rpa2, Rps6ka1, Rps6kb1, Rras, Rskr, Ruvbl2, Ryr1, Sar1a, Sar1b, Sars2, Scamp3, Scarb1, Sephs2, Septin1, Septin6, Septin8, Set, Sik3, Slc12a4, Slc25a16, Slc2a3, Smarca4, Spast, Spg7, Srcap, Srpk1, Srr, Sting1, Stk38, Stk40, Susd5, Syce2, Taf9, Taok1, Tars2, Tesk2, Tex14, Thbs3, Tk1, Tor1a, Tsr1, Tssk3, Tuba1b, Tubd1, Tyk2, Tyro3, Uba2, Uba7, Ube2a, Ube2b, Ube2c, Ube2g1, Ube2h, Ube2l3, Ube2s, Ube2z, Ube4b, Ulk1, Vil1, Vps25, Vps4a, Wee1, Wnk4, Xrcc1
Rattus_rattus	transcription coregulator activity	61/1748	390/14000	0.061894117559713	0.2655950079977337	SINE	Actn4, Ajuba, Akirin1, Atxn7l3, Bckdk, Bcl9l, Brd8, Bud31, Carm1, Cbfa2t2, Ccr4, Cnot9, Dhx9, Drap1, Eno1, Ep300, Fhl3, Gon4l, Gps2, Hdac1, Hdac5, Hdgf, Hmgb1, Irf2bp1, Jup, Kat8, Kdm2a, Kmt5a, Ldb1, Maml1, Med1, Med18, Med19, Med20, Med26, Mrtfa, Ncoa6, Niban2, Nr0b2, Pa2g4, Pkn1, Pprc1, Psmc3ip, Psmd9, Ruvbl2, Sin3a, Sirt1, Smarca4, Spen, Tada2a, Taf12, Taf9, Trim37, Trip4, Trrap, Ube2l3, Vhl, Wbp2, Zmiz2, Zmynd8, Znf335
Rattus_rattus	protein kinase inhibitor activity	12/1748	56/14000	0.0638658163922915	0.2694419421882879	SINE	Cdkn1a, Cdkn1b, Cdkn2d, Chp1, Cib1, Dus2, Hspb1, Inka1, Prkar2a, Prkrip1, Qars1, Ywhae
Rattus_rattus	protein kinase C activity	5/1748	18/14000	0.0642632763588374	0.2694419421882879	SINE	Pak2, Pkn1, Prkcg, Prkd2, Set
Rattus_rattus	pre-mRNA binding	8/1748	34/14000	0.0646798575651659	0.2697624771810714	SINE	Celf1, Ep300, Fblim1, Hnrnpa1, Hnrnpl, Prpf8, Snrpc, Tardbp
Rattus_rattus	lipase inhibitor activity	4/1748	13/14000	0.0686294640171198	0.27595544957703455	SINE	Anxa9, Apoc1, Apoc2, Pinlyp
Rattus_rattus	protein phosphatase activator activity	4/1748	13/14000	0.0686294640171198	0.27595544957703455	SINE	B3gat3, Calm3, Eml3, Phactr4
Rattus_rattus	protein serine/threonine kinase activity	59/1748	378/14000	0.0692464131999357	0.27697275481480704	SINE	Abr, Akt2, Amhr2, Bckdk, Bmpr2, Brsk1, Camkk2, Cdk12, Cdk2, Cdk7, Cdk9, Clk2, Csnk1g1, Dmpk, Eng, Grk2, Gtf2h3, Hipk4, Itpka, Limk1, Limk2, Lmtk2, Map2k1, Map2k7, Map4k1, Mapk14, Mark2, Mark4, Mast1, Mast2, Mink1, Nek8, Pak2, Pak4, Pdik1l, Phkg1, Phkg2, Pim1, Pkn1, Plk3, Prkcg, Prkd2, Raf1, Ramp2, Rps6ka1, Rps6kb1, Scamp3, Set, Sik3, Srpk1, Stk38, Stk40, Taf1, Taok1, Tesk2, Tssk3, Ulk1, Vps25, Wnk4
Rattus_rattus	peptide-lysine-N-acetyltransferase activity	8/1748	35/14000	0.0719988553089041	0.2810565395126539	SINE	Bckdk, Brpf3, Ep300, Hat1, Jade2, Kat8, Taf1, Taf9
Rattus_rattus	helicase activity	17/1748	88/14000	0.0723453126911329	0.2821595013527842	SINE	Chd8, Ddx28, Dhx30, Dhx34, Dhx37, Dhx8, Dhx9, Ercc2, Mcm6, Mcm7, Neu1, Rad50, Rad51, Rfc2, Ruvbl2, Slc25a16, Smarca4
Rattus_rattus	phosphatase regulator activity	17/1748	89/14000	0.0742794942806472	0.2884291708434981	SINE	B3gat3, Calm3, Dmpk, Eml3, Ensa, Gtf2f1, Lmtk2, Myoz1, Phactr4, Ppp1r12c, Ppp1r14d, Ppp1r15a, Ppp1r37, Ppp1r8, Rcan3, Sirt1, Styxl1
Rattus_rattus	deacetylase activity	7/1748	28/14000	0.0758537932529125	0.2903400056780825	SINE	Hdac1, Hdac5, Macrod1, Sirt1, Sirt2, Sirt4, Ydjc
Rattus_rattus	histone deacetylase activity	5/1748	19/14000	0.0786012294655951	0.29559150603969536	SINE	Hdac1, Hdac5, Sirt1, Sirt2, Sirt4
Rattus_rattus	nucleotidyltransferase activity	20/1748	109/14000	0.0787827436399754	0.2960219686557374	SINE	Art1, Art5, Cgas, Crcp, Eif2b3, Kars1, Nmnat1, Papolb, Parp16, Pola2, Polg2, Polr2a, Polr2f, Polr2i, Polr2j, Prim1, Ptges3, Rpa2, Tent5b, Terf2
Rattus_rattus	retinoic acid receptor binding	7/1748	29/14000	0.0823358133605005	0.303940314370075	SINE	Actn4, Med1, Ncoa6, Nr0b2, Nr1h3, Rarg, Sumo2
Rattus_rattus	organic cation transmembrane transporter activity	7/1748	29/14000	0.0823358133605005	0.303940314370075	SINE	Lat2, Slc25a19, Slc25a20, Slc25a42, Slc44a2, Slc44a4, Slc7a8
Rattus_rattus	poly(A)-specific ribonuclease activity	4/1748	14/14000	0.0869334519739798	0.3097749721268126	SINE	Ccr4, Cnot8, Pan2, Toe1
Rattus_rattus	threonine-type peptidase activity	4/1748	14/14000	0.0869334519739798	0.3097749721268126	SINE	Ggt7, Psmb10, Psmb5, Psmb6
Rattus_rattus	translation initiation factor binding	7/1748	30/14000	0.0901714885238951	0.3184856974663975	SINE	Celf1, Eif3b, Eif5, Larp1, Polr2d, Polr2g, Syt11
Rattus_rattus	ATP-dependent chromatin remodeler activity	7/1748	30/14000	0.0901714885238951	0.3184856974663975	SINE	Arid1a, Chd8, Ino80, Myd88, Rad54l, Smarca4, Srcap
Rattus_rattus	translation factor activity, RNA binding	15/1748	80/14000	0.0908714947121199	0.31997841257322196	SINE	Denr, Eef1b2, Eif1ad, Eif2b1, Eif2b3, Eif2s3, Eif3b, Eif3g, Eif3l, Eif4g3, Eif4h, Eif5, Eif5a, Eloa, Tcea3
Rattus_rattus	protein deacetylase activity	5/1748	20/14000	0.0944984687297847	0.3234191778620151	SINE	Hdac1, Hdac5, Sirt1, Sirt2, Sirt4
Rattus_rattus	retinoid X receptor binding	5/1748	20/14000	0.0944984687297847	0.3234191778620151	SINE	Ncoa6, Nr0b2, Nr1h3, Rarg, Sumo2
Rattus_rattus	transcription regulator inhibitor activity	5/1748	20/14000	0.0944984687297847	0.3234191778620151	SINE	Ddit3, Id3, Nr0b2, Sin3a, Taf1
Rattus_rattus	ligase activity, forming carbon-oxygen bonds	9/1748	42/14000	0.0967949867616167	0.3273085200054913	SINE	Aars1, Dalrd3, Farsa, Kars1, Mars1, Qars1, Sars2, Syce2, Tars2
Rattus_rattus	aminoacyl-tRNA ligase activity	9/1748	42/14000	0.0967949867616167	0.3273085200054913	SINE	Aars1, Dalrd3, Farsa, Kars1, Mars1, Qars1, Sars2, Syce2, Tars2
Rattus_rattus	calcium channel regulator activity	9/1748	42/14000	0.0967949867616167	0.3273085200054913	SINE	Cabp1, Cacng6, Cacng7, Cacng8, Calm3, Orai1, Pacsin3, Stx1a, Ywhae
Rattus_rattus	chromatin DNA binding	16/1748	85/14000	0.0968210480469245	0.3273085200054913	SINE	Actn4, Dhx9, Ep300, Med1, Nkap, Nr1h3, Ogt, Rara, Rcc1, Ruvbl2, Sbno1, Srf, Suz12, Tox4, Wbp2, Zfx
Rattus_rattus	chromatin binding	83/1748	561/14000	0.1027673166701942	0.3413978202399604	SINE	Actl6b, Actn4, Ajuba, Asxl2, Cdk9, Cgas, Chd8, Crtc2, Cux1, Dhx30, Dhx9, Dnmt1, Ecsit, Ep300, Epop, Ercc1, Eya3, Gli1, Gtf2f1, Hdac1, Hdac5, Hnf1a, Kmt5c, L3mbtl2, Ldb1, Mbd6, Med1, Mkrn1, Mnt, Mtf2, Nanog, Ncoa6, Neu1, Nfatc3, Nfe2l1, Nfix, Nkap, Nono, Nr1h3, Ogt, Pclaf, Pkn1, Polr2a, Polr3gl, Rad17, Rad51, Rara, Rarg, Rcc1, Rec8, Rest, Rnf168, Ruvbl2, Samd1, Sarnp, Sbno1, Set, Sfpq, Sin3a, Sirt1, Sirt2, Smarca4, Smarcc1, Smarcc2, Sox15, Srf, Supt16h, Supt5h, Supt6h, Suz12, Tada2a, Taf1, Tnrc18, Tox4, Tp53, Trim37, Trrap, Wbp2, Wdr13, Ybx2, Zc3h4, Zfx, Znhit1
Rattus_rattus	tRNA-specific ribonuclease activity	4/1748	15/14000	0.1073245176367224	0.34774634537858745	SINE	Pop5, Pop7, Prorp, Rpp25
Rattus_rattus	GDP-dissociation inhibitor activity	4/1748	15/14000	0.1073245176367224	0.34774634537858745	SINE	Arhgdig, Eif5, Gdi1, Sesn2
Rattus_rattus	water transmembrane transporter activity	4/1748	15/14000	0.1073245176367224	0.34774634537858745	SINE	Aqp3, Aqp7, Mip, Slc4a11
Rattus_rattus	transcription regulator activator activity	4/1748	15/14000	0.1073245176367224	0.34774634537858745	SINE	Bicra, Nsd3, Ogt, Sirt1
Rattus_rattus	protein phosphatase inhibitor activity	7/1748	32/14000	0.1097231081646456	0.3494517281302914	SINE	Ensa, Lmtk2, Myoz1, Ppp1r14d, Ppp1r37, Ppp1r8, Styxl1
Rattus_rattus	endodeoxyribonuclease activity	7/1748	32/14000	0.1097231081646456	0.3494517281302914	SINE	Dnase2, Ercc1, Mus81, Rad50, Rad51c, Slc25a16, Xrcc1
Rattus_rattus	protein transporter activity	6/1748	24/14000	0.1104213695014258	0.3494517281302914	SINE	Atp13a1, Bloc1s3, Carm1, Pex6, Timm29, Tomm40
Rattus_rattus	enzyme inhibitor activity	47/1748	301/14000	0.1117847634328715	0.35083397630988744	SINE	Angptl4, Anxa9, Apoc1, Apoc2, Avp, Bcl2l1, Birc6, Cabp1, Cdkn1a, Cdkn1b, Cdkn2d, Chp1, Cib1, Dus2, Dynll1, Ensa, Ep300, Gchfr, Hnrnpc, Hspb1, Inka1, Lmtk2, Myoz1, Neu1, Pebp1, Pinlyp, Ppp1r12c, Ppp1r14d, Ppp1r37, Ppp1r8, Prkar2a, Prkrip1, Ptms, Qars1, Rpl11, Rpl23, Rps6ka1, Serpine1, Serpinf2, Sirt1, Spint1, Styxl1, Ten1, Txnip, Ube2z, Vil1, Ywhae
Rattus_rattus	ATPase binding	17/1748	93/14000	0.1126855535066671	0.35309206439456015	SINE	Arpc2, Atp1b2, Atp5if1, Atp6v0a1, Atp6v1e1, Bbc3, Lck, Nkain1, Nop58, Pih1d1, Rac1, Ruvbl2, Snta1, Snu13, Taf9, Ube4b, Ubxn1
Rattus_rattus	protein phosphatase regulator activity	14/1748	75/14000	0.1134096912806561	0.35435512172972167	SINE	B3gat3, Calm3, Dmpk, Eml3, Ensa, Lmtk2, Myoz1, Phactr4, Ppp1r14d, Ppp1r15a, Ppp1r37, Ppp1r8, Rcan3, Styxl1
Rattus_rattus	histone deacetylase binding	20/1748	113/14000	0.1137037160210495	0.3550225645211695	SINE	Dnmt1, Hdac1, Hdac5, Hsp90aa1, Kpna2, Pak2, Pkn1, Rac1, Rara, Rbbp4, Rfxank, Sfpq, Sirt2, Smg5, Sp1, Srf, Tp53, Uhrf1bp1, Ywhae, Znhit1
Rattus_rattus	RNA polymerase II-specific DNA-binding transcription factor binding	53/1748	347/14000	0.1178177613823471	0.36364613732327294	SINE	Actb, Actn4, Arid1a, Arnt, Bckdk, Brd8, Bud31, Calr, Commd7, Cpne1, Ddit3, Ddrgk1, Dhx9, Dnaaf4, Dnaja1, Dnmt1, Ep300, Fam220a, Gtf2i, Hdac1, Hdac5, Hmgb1, Hspa4, Hspb1, Kat8, Ldb1, Mapk14, Med1, Mixl1, Mlxipl, Ncoa6, Nfkbib, Nr0b2, Nr1h3, Pkn1, Psmc3ip, Rarg, Rbx1, Rest, Rnf25, Sin3a, Sirt1, Smarca4, Sp1, Spen, Srf, Sting1, Sumo2, Taf1, Tead3, Tp53, Trip4, Wbp2
Rattus_rattus	phospholipase binding	6/1748	25/14000	0.118103997060851	0.36364613732327294	SINE	Apoc2, Lck, Ptpn11, Srsf3, Stxbp1, Was
Rattus_rattus	kinase inhibitor activity	12/1748	62/14000	0.1197880960089026	0.36746406445429003	SINE	Cdkn1a, Cdkn1b, Cdkn2d, Chp1, Cib1, Dus2, Hspb1, Inka1, Prkar2a, Prkrip1, Qars1, Ywhae
Rattus_rattus	molecular carrier activity	12/1748	63/14000	0.1243770548785889	0.3759037928525544	SINE	Atp7a, Calr, Cse1l, Eif4enif1, Emc1, Hsp90aa1, Ipo4, Kpna2, Mtch2, Nutf2, Snupn, Xpo1
Rattus_rattus	ATP binding	173/1748	1248/14000	0.1270904039227372	0.3781897142763329	SINE	Aacs, Aars1, Abcd4, Acly, Actb, Adcy6, Ak1, Ak6, Akt2, Amhr2, Atad5, Atp13a1, Atp5f1b, Atp7a, Bckdk, Bmpr2, Brsk1, Camkk2, Cct6a, Cct8l2, Cdk12, Cdk2, Cdk7, Cdk9, Chd8, Ckm, Clk2, Cnnm2, Coq8b, Csnk1g1, Dalrd3, Ddx28, Dgka, Dgke, Dhx30, Dhx37, Dhx8, Dhx9, Dmpk, Dnaja1, Dync1li1, Ehd2, Ephb4, Erbb3, Ercc2, Farsa, Fcsk, Fgfr4, Fpgs, Galk1, Gatc, Grk2, Hipk4, Hsp90aa1, Hspa4, Hspa5, Hspd1, Hyou1, Ino80, Itpka, Kars1, Kif19, Kif1b, Kif20a, Kif24, Kif2c, Kif3c, Lck, Limk1, Limk2, Lmtk2, Map2k1, Map2k7, Map4k1, Mapk14, Mark2, Mark4, Mars1, Mast1, Mast2, Mcm6, Mcm7, Mink1, Myh14, Myo1c, Myo1g, Nek8, Neu1, Nlrc4, Nlrp12, Nlrx1, Nme1, Nme4, Nme6, Nmnat1, Nolc1, Npr1, Pak2, Pak4, Papolb, Pdik1l, Pebp1, Pex6, Pfas, Pgd, Phkg1, Phkg2, Pi4kb, Pik3c2b, Pim1, Pip5k1a, Pkn1, Plk3, Pms2, Prkcg, Prkd2, Qars1, Rad17, Rad50, Rad51, Rad51c, Rad54l, Raf1, Ramp2, Rfc1, Rfc2, Rps6ka1, Rps6kb1, Rskr, Ruvbl2, Ryr1, Sars2, Scamp3, Sephs2, Set, Sik3, Slc12a4, Slc25a16, Smarca4, Spast, Spg7, Srcap, Srpk1, Srr, Stk38, Stk40, Syce2, Taf9, Taok1, Tars2, Tesk2, Tex14, Tk1, Tor1a, Tssk3, Tyk2, Tyro3, Uba2, Uba7, Ube2a, Ube2b, Ube2c, Ube2g1, Ube2h, Ube2l3, Ube2s, Ube2z, Ube4b, Ulk1, Vps25, Vps4a, Wee1, Wnk4
Rattus_rattus	peptidase activator activity	8/1748	37/14000	0.1273949669688759	0.3781897142763329	SINE	Aph1a, Ctsk, Ctss, Nlrc4, Pcolce, Psme1, Psme2, Psme3
Rattus_rattus	phosphatase inhibitor activity	8/1748	37/14000	0.1273949669688759	0.3781897142763329	SINE	Ensa, Lmtk2, Myoz1, Ppp1r14d, Ppp1r37, Ppp1r8, Sirt1, Styxl1
Rattus_rattus	dynein light intermediate chain binding	6/1748	26/14000	0.1276236461119702	0.3781897142763329	SINE	Decr2, Hook2, Nme4, Rilp, Rilpl1, Rilpl2
Rattus_rattus	protein kinase C binding	10/1748	50/14000	0.1287493629478894	0.3781897142763329	SINE	Adcy6, Akt2, Dact3, Hdac5, Hspb1, Pkn1, Prkcsh, Prkd2, Rbck1, Ywhag
Rattus_rattus	apolipoprotein binding	4/1748	16/14000	0.1296347638628247	0.3781897142763329	SINE	Canx, Hspd1, Lcat, Scarb1
Rattus_rattus	ribosomal small subunit binding	4/1748	16/14000	0.1296347638628247	0.3781897142763329	SINE	Eral1, Larp1, Nme1, Pim1
Rattus_rattus	long noncoding RNA binding	4/1748	16/14000	0.1296347638628247	0.3781897142763329	SINE	Celf1, Nono, Smarca4, Suz12
Rattus_rattus	phosphatidylglycerol binding	4/1748	16/14000	0.1296347638628247	0.3781897142763329	SINE	Decr2, Nme4, Pitpnc1, Stoml2
Rattus_rattus	cytoskeletal protein binding	127/1748	899/14000	0.1302412516845967	0.3792975766408274	SINE	Actb, Actn4, Ajuba, Akap1, Aldoc, Alkbh4, Ap1g1, Apoe, Arhgef2, Arpc1b, Arpc2, Arpc3, B3gat3, Baiap2l1, Brsk1, Calm3, Camsap3, Capn1, Capzb, Cdh1, Cfl1, Cfl2, Cgn, Chp1, Clip1, Clip2, Cltc, Cnn1, Crk, Dag1, Dctn2, Dnm2, Drg1, Eml3, Fabp3, Fblim1, Fdps, Fhl3, Frmd5, Fscn1, Gli1, Gmfg, Hap1, Haus4, Hdgf, Hip1, Hip1r, Hook2, Hsp90aa1, Ino80, Iqgap1, Kif19, Kif1b, Kif20a, Kif24, Kif2c, Kif3c, Kifbp, Klc3, Lasp1, Lima1, Lmtk2, Macf1, Map1a, Marcksl1, Mark2, Mark4, Mast1, Mast2, Misp, Mrtfa, Msrb1, Myh14, Myo1c, Myo1g, Myoz1, Nme1, Nphs1, Nusap1, Pacsin3, Pgd, Phactr4, Plekhm2, Prc1, Prune1, Pxn, Rab11b, Rab11fip5, Rab27a, Rab3d, Ranbp10, Rara, Rcan3, Rcc2, Rflnb, Rhoa, Rmdn3, Rusc1, Sbds, Shroom1, Sirt2, Ska2, Snx6, Spag5, Spast, Spire1, Sptan1, Sptbn4, Stx1a, Stx1b, Synpo2l, Syt11, Tagln, Taok1, Tbcb, Tbcc, Tmod4, Tnnc2, Tor1a, Tpm3, Trim63, Tulp1, Vasp, Vil1, Was, Wasf2, Ywhag
Rattus_rattus	ubiquitin ligase-substrate adaptor activity	8/1748	38/14000	0.1337733450708952	0.38703100818348773	SINE	Appbp2, Arrdc1, Dcaf12, Fbxo45, Klhdc1, Klhdc10, Klhdc2, Vhl
Rattus_rattus	adenyl ribonucleotide binding	180/1748	1304/14000	0.1346916629298621	0.38797570310782625	SINE	Aacs, Aars1, Abcd4, Acbd3, Acly, Actb, Adcy6, Ak1, Ak6, Akt2, Amhr2, Atad5, Atp13a1, Atp5f1b, Atp7a, Bckdk, Bmpr2, Brsk1, Camkk2, Cct6a, Cct8l2, Cdk12, Cdk2, Cdk7, Cdk9, Chd8, Ckm, Clk2, Cnnm2, Coq8b, Csnk1g1, Dalrd3, Ddx28, Dgka, Dgke, Dhx30, Dhx37, Dhx8, Dhx9, Dmpk, Dnaja1, Dync1li1, Ehd2, Ephb4, Erbb3, Ercc2, Farsa, Fcsk, Fgfr4, Fpgs, Galk1, Gatc, Gcdh, Grk2, Hcn3, Hipk4, Hmgcl, Hsp90aa1, Hspa4, Hspa5, Hspd1, Hyou1, Ino80, Itpka, Kars1, Kif19, Kif1b, Kif20a, Kif24, Kif2c, Kif3c, Lck, Limk1, Limk2, Lmtk2, Map2k1, Map2k7, Map4k1, Mapk14, Mark2, Mark4, Mars1, Mast1, Mast2, Mcm6, Mcm7, Mink1, Myh14, Myo1c, Myo1g, Nek8, Neu1, Nlrc4, Nlrp12, Nlrx1, Nme1, Nme4, Nme6, Nmnat1, Nolc1, Npr1, Pak2, Pak4, Papolb, Pde4a, Pdik1l, Pebp1, Pex6, Pfas, Pgd, Phkg1, Phkg2, Pi4kb, Pik3c2b, Pim1, Pip5k1a, Pkn1, Plk3, Pms2, Prkar2a, Prkcg, Prkd2, Qars1, Rad17, Rad50, Rad51, Rad51c, Rad54l, Raf1, Ramp2, Rfc1, Rfc2, Rps6ka1, Rps6kb1, Rskr, Ruvbl2, Ryr1, Sars2, Scamp3, Sephs2, Set, Sik3, Slc12a4, Slc25a16, Smarca4, Spast, Spg7, Srcap, Srpk1, Srr, Sting1, Stk38, Stk40, Syce2, Taf9, Taok1, Tars2, Tesk2, Tex14, Tk1, Tor1a, Tssk3, Tyk2, Tyro3, Uba2, Uba7, Ube2a, Ube2b, Ube2c, Ube2g1, Ube2h, Ube2l3, Ube2s, Ube2z, Ube4b, Ulk1, Vps25, Vps4a, Wee1, Wnk4
Rattus_rattus	lipoprotein particle binding	6/1748	27/14000	0.1388685168168713	0.3942794223450075	SINE	Apoe, Hspd1, Ldlr, Samd1, Scarb1, Scarf1
Rattus_rattus	protein-lipid complex binding	6/1748	27/14000	0.1388685168168713	0.3942794223450075	SINE	Apoe, Hspd1, Ldlr, Samd1, Scarb1, Scarf1
Rattus_rattus	core promoter sequence-specific DNA binding	8/1748	39/14000	0.1414431966496753	0.3972466369009647	SINE	Drap1, Hdac1, Polr2a, Rest, Ruvbl2, Smarca4, Taf1, Tp53
Rattus_rattus	ubiquitin-protein transferase activity	48/1748	316/14000	0.1433425264205157	0.40028921830903025	SINE	Arih1, Arih2, Birc6, Brap, Cblc, Cul5, Dtx2, Hectd3, Hectd4, Irf2bp1, Jade2, Mkrn1, Neurl2, Neurl4, Nfx1, Nosip, Rabgef1, Rbck1, Rbx1, Rfwd3, Rmnd5b, Rnf114, Rnf135, Rnf168, Rnf216, Rnf25, Rnf31, Rnf40, Rnft1, Taf1, Trim37, Trim50, Trim56, Trim63, Trim65, Trim71, Uba7, Ube2a, Ube2b, Ube2c, Ube2g1, Ube2h, Ube2l3, Ube2s, Ube2z, Ube4b, Ubox5, Vps11
Rattus_rattus	adenyl nucleotide binding	181/1748	1315/14000	0.1480006227795367	0.4112163307562332	SINE	Aacs, Aars1, Abcd4, Acbd3, Acly, Actb, Adcy6, Ak1, Ak6, Akt2, Amhr2, Atad5, Atp13a1, Atp5f1b, Atp7a, Bckdk, Bmpr2, Brsk1, Camkk2, Cct6a, Cct8l2, Cdk12, Cdk2, Cdk7, Cdk9, Chd8, Ckm, Clk2, Cnnm2, Coq8b, Csnk1g1, Dalrd3, Ddx28, Dgka, Dgke, Dhx30, Dhx37, Dhx8, Dhx9, Dmpk, Dnaja1, Dync1li1, Ehd2, Ephb4, Erbb3, Ercc2, Farsa, Fcsk, Fgfr4, Fpgs, Galk1, Gatc, Gcdh, Grk2, Hcn3, Hipk4, Hmgcl, Hsp90aa1, Hspa4, Hspa5, Hspbp1, Hspd1, Hyou1, Ino80, Itpka, Kars1, Kif19, Kif1b, Kif20a, Kif24, Kif2c, Kif3c, Lck, Limk1, Limk2, Lmtk2, Map2k1, Map2k7, Map4k1, Mapk14, Mark2, Mark4, Mars1, Mast1, Mast2, Mcm6, Mcm7, Mink1, Myh14, Myo1c, Myo1g, Nek8, Neu1, Nlrc4, Nlrp12, Nlrx1, Nme1, Nme4, Nme6, Nmnat1, Nolc1, Npr1, Pak2, Pak4, Papolb, Pde4a, Pdik1l, Pebp1, Pex6, Pfas, Pgd, Phkg1, Phkg2, Pi4kb, Pik3c2b, Pim1, Pip5k1a, Pkn1, Plk3, Pms2, Prkar2a, Prkcg, Prkd2, Qars1, Rad17, Rad50, Rad51, Rad51c, Rad54l, Raf1, Ramp2, Rfc1, Rfc2, Rps6ka1, Rps6kb1, Rskr, Ruvbl2, Ryr1, Sars2, Scamp3, Sephs2, Set, Sik3, Slc12a4, Slc25a16, Smarca4, Spast, Spg7, Srcap, Srpk1, Srr, Sting1, Stk38, Stk40, Syce2, Taf9, Taok1, Tars2, Tesk2, Tex14, Tk1, Tor1a, Tssk3, Tyk2, Tyro3, Uba2, Uba7, Ube2a, Ube2b, Ube2c, Ube2g1, Ube2h, Ube2l3, Ube2s, Ube2z, Ube4b, Ulk1, Vps25, Vps4a, Wee1, Wnk4
Rattus_rattus	SH2 domain binding	8/1748	40/14000	0.1503440429983532	0.4151150405489239	SINE	Crk, Dag1, Khdrbs1, Lat2, Lck, Rufy1, Sh2b2, Syngr3
Rattus_rattus	cysteine-type endopeptidase regulator activity involved in apoptotic process	6/1748	28/14000	0.1517235988538178	0.4154616039782509	SINE	Avp, Bcl2l1, Ctsk, Ctss, Rps6ka1, Vil1
Rattus_rattus	single-stranded RNA binding	13/1748	72/14000	0.1525753167022393	0.4154616039782509	SINE	Dhx9, Exosc10, Hmgb1, Hnrnpa1, Hnrnpc, Ilf3, Khdrbs1, Lsm14a, Msi1, Polr2g, Rbms2, Snrpc, Ssb
Rattus_rattus	nuclear import signal receptor activity	4/1748	17/14000	0.1536690372132466	0.4154616039782509	SINE	Ipo4, Kpna2, Nutf2, Snupn
Rattus_rattus	low-density lipoprotein particle binding	4/1748	17/14000	0.1536690372132466	0.4154616039782509	SINE	Ldlr, Samd1, Scarb1, Scarf1
Rattus_rattus	solute:proton symporter activity	4/1748	17/14000	0.1536690372132466	0.4154616039782509	SINE	Slc11a2, Slc16a1, Slc25a18, Slc25a3
Rattus_rattus	peptide N-acetyltransferase activity	8/1748	41/14000	0.1604132381919825	0.4261278258830341	SINE	Bckdk, Brpf3, Ep300, Hat1, Jade2, Kat8, Taf1, Taf9
Rattus_rattus	phosphatidylinositol-3,4,5-trisphosphate binding	8/1748	41/14000	0.1604132381919825	0.4261278258830341	SINE	Adap2, Arhgap9, Cyth3, Hip1r, Iqgap1, Myo1g, Ogt, Zfyve1
Rattus_rattus	molecular function regulator	219/1748	1612/14000	0.1608985629170879	0.4266469401074733	SINE	Abr, Adap2, Agfg2, Angptl4, Anxa9, Apela, Aph1a, Apobec1, Apoc1, Apoc2, Apoe, Arf6, Arfgap2, Arhgap1, Arhgap33, Arhgap35, Arhgap9, Arhgdig, Arhgef15, Arhgef2, Asap3, Atp1b2, Atp5if1, Atp6ap1, Avp, B3gat3, Bcl2l1, Bicra, Birc6, Bmpr2, Cabp1, Cacng6, Cacng7, Cacng8, Calm3, Camkk2, Ccl24, Ccl26, Ccnb1, Ccz1, Cdc37, Cdc42ep2, Cdkn1a, Cdkn1b, Cdkn2d, Cgas, Chp1, Cib1, Clpsl2, Cort, Ctsk, Ctss, Cyth3, Ddit3, Dennd1c, Dennd2a, Dennd4b, Dennd4c, Dennd5a, Depdc5, Dmpk, Dnaja1, Dock6, Dpm3, Dus2, Dynll1, Eef1b2, Eif2b1, Eif2b3, Eif5, Eml3, Ensa, Ep300, Epo, Erbb3, Fbrs, Fgd2, Fgf21, Flt3lg, Gapvd1, Gast, Gchfr, Gdf3, Gdf5, Gdf9, Gdi1, Gfer, Gip, Gm2a, Gmfg, Gmip, Gpd1l, Gpi, Gtf2f1, Guca1b, Hbegf, Hdgf, Hmgb1, Hnrnpc, Hsp90aa1, Hspb1, Hspbp1, Id3, Il23a, Il5, Inhbb, Inhbc, Inhbe, Inka1, Iqgap1, Lck, Letmd1, Lmtk2, Map2k1, Mia, Mon1a, Myd88, Myoz1, N4bp3, Ncf1, Neu1, Nlrc4, Nmb, Nodal, Noxo1, Nr0b2, Nsd3, Nucb1, Ogt, Orai1, P3r3urf, Pacsin3, Pak2, Parp16, Pcolce, Pebp1, Phactr4, Pinlyp, Plekhg2, Polg2, Ppp1r12c, Ppp1r14d, Ppp1r15a, Ppp1r37, Ppp1r8, Prkar2a, Prkrip1, Prss8, Psmc3ip, Psme1, Psme2, Psme3, Pspn, Ptms, Qars1, Rab11b, Rab27a, Rab3gap1, Rab4b, Rabgef1, Rabif, Rac1, Raf1, Ranbp10, Rangap1, Rangrf, Rapgefl1, Rara, Rasgrp4, Rcan3, Rcc1, Rcc1l, Rgs11, Rhoa, Rinl, Rln3, Rpl11, Rpl13a, Rpl23, Rps6ka1, Sema4a, Sema4b, Sema6c, Serpine1, Serpinf2, Sesn2, Sgsm2, Sin3a, Sirt1, Snf8, Snta1, Socs7, Spint1, Sting1, Stx1a, Styxl1, Suz12, Taf1, Taok1, Tbc1d20, Tbc1d22b, Tbc1d25, Tefm, Ten1, Tp53, Txnip, Ube2l3, Ube2z, Vgf, Vil1, Wdr6, Wdr81, Wnk4, Wnt1, Wnt10b, Wnt8a, Ywhae, Ywhag, Zp3
Rattus_rattus	mRNA 3'-UTR AU-rich region binding	6/1748	29/14000	0.1660708111588084	0.4343144104670464	SINE	Apobec1, Elavl3, Ilf3, Khsrp, Tia1, Zfp36
Rattus_rattus	unfolded protein binding	14/1748	78/14000	0.1661510847743695	0.4343144104670464	SINE	Calr, Canx, Cct6a, Cct8l2, Cdc37, Dnaja1, Dnajb7, Hsp90aa1, Hspa5, Hspb1, Ndufaf1, Nudc, Pfdn5, Ptges3
Rattus_rattus	phospholipid transfer activity	5/1748	21/14000	0.172528061293127	0.4420843822455924	SINE	C2cd2l, Esyt1, Gltpd2, Pitpnc1, Triap1
Rattus_rattus	nuclear localization sequence binding	5/1748	21/14000	0.172528061293127	0.4420843822455924	SINE	Brap, Cabp1, Ipo4, Kpna2, Nolc1
Rattus_rattus	ATP-dependent activity	61/1748	415/14000	0.1743969196519694	0.44515755673299406	SINE	Abcd4, Arid1a, Atad5, Atp13a1, Atp1b2, Atp5f1b, Atp6v0a1, Atp6v0a2, Atp6v1e1, Atp7a, Cct6a, Cct8l2, Cdk7, Chd8, Ddx28, Dhx30, Dhx34, Dhx37, Dhx8, Dhx9, Ercc2, Hsp90aa1, Hspa4, Hspa5, Hspd1, Hyou1, Ino80, Kif19, Kif1b, Kif20a, Kif24, Kif2c, Kif3c, Klc3, Mau2, Mcm6, Mcm7, Myd88, Myh14, Myl6, Myo1c, Myo1g, Neu1, Pgd, Pms2, Rad17, Rad50, Rad51, Rad51c, Rad54l, Rfc1, Rfc2, Ruvbl2, Slc25a16, Slc27a4, Smarca4, Spast, Spg7, Srcap, Tor1a, Tp53
Rattus_rattus	actin filament binding	29/1748	183/14000	0.1758175958813767	0.44791384063258977	SINE	Actn4, Ajuba, Arpc1b, Arpc2, Arpc3, Camsap3, Capzb, Cfl1, Cfl2, Cnn1, Fscn1, Hip1, Hip1r, Iqgap1, Lasp1, Lima1, Macf1, Marcksl1, Misp, Myh14, Myo1c, Myo1g, Shroom1, Sptan1, Sptbn4, Tagln, Tpm3, Tulp1, Vil1
Rattus_rattus	catalytic activity, acting on RNA	44/1748	290/14000	0.1773170240116452	0.44993160605531746	SINE	Aars1, Bud23, Ccr4, Cnot8, Crcp, Dalrd3, Ddx28, Dhx30, Dhx8, Dhx9, Dis3l, Dus2, Exosc10, Farsa, Gatc, Kars1, Mars1, Mepce, Mettl3, Mettl5, Mrm2, Neu1, Nsun5, Pan2, Polr2a, Polr2f, Polr2i, Polr2j, Pop5, Pop7, Prim1, Prorp, Qars1, Qtrt1, Raf1, Rnaseh2a, Rpa2, Rpp25, Sars2, Syce2, Tars2, Toe1, Trmo, Trpt1
Rattus_rattus	carbohydrate transmembrane transporter activity	7/1748	33/14000	0.1789153291725619	0.4506053498555966	SINE	Aqp3, Aqp7, Slc2a3, Slc2a4, Slc2a5, Slc2a7, Slc50a1
Rattus_rattus	ubiquitin binding	14/1748	81/14000	0.1795266047507051	0.45143894461216166	SINE	Gga3, Hspb1, Nbr1, Rad23a, Rbck1, Rnf168, Rnf31, Rnft1, Sirt2, Tp53inp2, Ubap1, Ubxn1, Ubxn11, Ubxn8
Rattus_rattus	ubiquitin-like protein transferase activity	50/1748	336/14000	0.1812131814951268	0.45328962963228603	SINE	Arih1, Arih2, Birc6, Brap, Cblc, Cul5, Dtx2, Hectd3, Hectd4, Irf2bp1, Jade2, Mkrn1, Neurl2, Neurl4, Nfx1, Nosip, Rabgef1, Rbck1, Rbx1, Rfwd3, Rmnd5b, Rnf114, Rnf135, Rnf168, Rnf216, Rnf25, Rnf31, Rnf40, Rnft1, Sumo2, Taf1, Trim37, Trim50, Trim56, Trim63, Trim65, Trim71, Uba7, Ube2a, Ube2b, Ube2c, Ube2g1, Ube2h, Ube2l3, Ube2s, Ube2z, Ube4b, Ubox5, Vps11, Zmiz2
Rattus_rattus	mRNA 5'-UTR binding	5/1748	22/14000	0.1837534957914519	0.45577060894340454	SINE	Gnl3, Igf2bp1, Larp1, Rara, Rpl26
Rattus_rattus	NAD+ ADP-ribosyltransferase activity	5/1748	22/14000	0.1837534957914519	0.45577060894340454	SINE	Art1, Art5, Parp16, Sirt2, Sirt4
Rattus_rattus	sugar transmembrane transporter activity	5/1748	22/14000	0.1837534957914519	0.45577060894340454	SINE	Slc2a3, Slc2a4, Slc2a5, Slc2a7, Slc50a1
Rattus_rattus	organophosphate ester transmembrane transporter activity	7/1748	35/14000	0.1947073970735109	0.4726860028340621	SINE	Slc25a16, Slc25a19, Slc25a23, Slc25a41, Slc25a42, Slc37a4, Slc44a4
Rattus_rattus	microtubule binding	36/1748	235/14000	0.1949691185866195	0.4726860028340621	SINE	Akap1, Arhgef2, B3gat3, Camsap3, Cgn, Chp1, Clip1, Clip2, Dnm2, Drg1, Eml3, Gli1, Haus4, Hook2, Kif19, Kif1b, Kif20a, Kif24, Kif2c, Kif3c, Klc3, Macf1, Map1a, Mark4, Mast1, Mast2, Nusap1, Pgd, Prc1, Rcc2, Rmdn3, Sbds, Ska2, Spag5, Spast, Tbcb
Rattus_rattus	deoxyribonuclease activity	9/1748	49/14000	0.1969982790519448	0.4726860028340621	SINE	Dnase2, Ercc1, Mus81, Nme1, Pld3, Rad50, Rad51c, Slc25a16, Xrcc1
Rattus_rattus	methyl-CpG binding	5/1748	23/14000	0.1972396368005932	0.4726860028340621	SINE	Chtop, Cxxc5, Dnmt1, Prmt1, Zbtb4
Rattus_rattus	endoribonuclease activity, producing 5'-phosphomonoesters	5/1748	23/14000	0.1972396368005932	0.4726860028340621	SINE	Pop5, Pop7, Prorp, Rnaseh2a, Rpp25
Rattus_rattus	polyubiquitin modification-dependent protein binding	10/1748	54/14000	0.2109712810160245	0.4941316741038451	SINE	Mindy1, Prpf8, Psmd4, Rad23a, Rnf168, Rnf31, Tnip1, Ubqln4, Ubxn1, Wdr81
Rattus_rattus	poly(U) RNA binding	5/1748	24/14000	0.212753577719036	0.49463246215352497	SINE	Hnrnpc, Khdrbs1, Msi1, Rbms2, Ssb
Rattus_rattus	oxidoreductase activity, acting on a sulfur group of donors	10/1748	55/14000	0.2163910483115648	0.5004538911972544	SINE	Cabp1, Gfer, Gsr, Msrb1, Pcyox1, Pdia2, Pdia3, Sesn2, Suox, Tmx2
Rattus_rattus	N-acetyltransferase activity	10/1748	55/14000	0.2163910483115648	0.5004538911972544	SINE	Bckdk, Brpf3, Ep300, Hat1, Jade2, Kat8, Nags, Sat2, Taf1, Taf9
Rattus_rattus	ubiquitin-protein transferase regulator activity	5/1748	25/14000	0.2300664597760436	0.5191880743368696	SINE	Cdkn1b, N4bp3, Rpl11, Rpl23, Ube2l3
Rattus_rattus	protein phosphatase 1 binding	5/1748	25/14000	0.2300664597760436	0.5191880743368696	SINE	Phactr4, Ppp1r15a, Ppp1r3e, Stau1, Tctex1d4
Rattus_rattus	general transcription initiation factor binding	10/1748	57/14000	0.2303713335506065	0.5191880743368696	SINE	Drap1, Ercc1, Gtf2f1, Med1, Nolc1, Nop58, Ruvbl2, Taf1, Taf12, Tp53
Rattus_rattus	DNA binding	206/1748	1534/14000	0.2353679573360849	0.5238736731062767	SINE	Actn4, Ahdc1, Arhgap35, Arid1a, Arnt, Asxl2, Atad5, Atoh7, Banf1, Bend3, Bhlha15, Carm1, Cc2d1a, Cdk9, Cebpe, Cenpt, Cers2, Cgas, Chchd2, Chd8, Chtop, Ciart, Clspn, Creb3l4, Crlf3, Csrnp1, Csrnp2, Ctc1, Cux1, Cxxc5, Ddit3, Dhx9, Dnmt1, Drap1, E2f2, Elf2, Elf3, Ell3, Eloa, Eno1, Ep300, Ercc1, Ercc2, Etv2, Etv4, Fblim1, Fosb, Fosl1, Foxa3, Foxi3, Foxj2, Foxk1, Foxm1, Gabpb2, Gli1, Gmeb1, Gpbp1l1, Gtf2f1, Gtf2i, Gtf2ird1, Gtf3c2, Gtf3c6, Hdac1, Hdac5, Hdgf, Hmgb1, Hnf1a, Hnrnpa1, Hnrnpl, Homez, Ikzf4, Ilf2, Ilf3, Ino80, Irf9, Junb, Kdm2a, Kdm2b, Khsrp, Klf1, Klf2, Ldb1, Lin54, Lin9, Lsm14a, Mau2, Mcm6, Mcm7, Med1, Mixl1, Mlxipl, Mnt, Mrtfa, Mtf1, Mtf2, Mus81, Mutyh, Mycl, Nabp2, Nanog, Neu1, Nfatc3, Nfe2, Nfe2l1, Nfix, Nfx1, Nkap, Nme1, Nono, Nr1h3, Nrf1, Nucb1, Ogt, Ovol1, Ovol3, Pcbp1, Pcbp2, Pitx3, Pms2, Pnn, Pola2, Polg2, Polr2a, Polr2f, Polr2g, Polr2j, Prmt1, Psmc3ip, Purb, Rabgef1, Rad23a, Rad50, Rad51, Rad51c, Rad54l, Rara, Rarg, Rbbp4, Rbck1, Rcc1, Relb, Rest, Rfc1, Rfc2, Rfx1, Rfxank, Rpa2, Rtf1, Ruvbl2, Sall2, Sall4, Sarnp, Sbno1, Set, Sfpq, Sidt2, Sin3a, Sirt1, Slc25a16, Slc25a3, Sltm, Smarca4, Smg5, Snai1, Snrpa, Sox15, Sp1, Sp7, Spen, Srcap, Srf, Srrt, Ssb, Stat2, Stox1, Supt6h, Suz12, Swsap1, Tada2a, Taf1, Taf12, Taf9, Tardbp, Tcea3, Tcf7, Tead3, Ten1, Terf2, Terf2ip, Timeless, Tipin, Tox4, Tp53, Vsx2, Wbp2, Xrcc1, Zbtb4, Zfp36, Zfx, Zglp1, Zkscan5, Znf335, Znf384, Znf414, Znf48, Znf579
Rattus_rattus	modification-dependent protein binding	22/1748	138/14000	0.2423195795508704	0.5314020266686798	SINE	Carm1, Chd8, Dppa3, Hspd1, L3mbtl2, Mindy1, Mtf2, Nanog, Pex6, Prpf8, Psmd4, Rad23a, Rnf168, Rnf31, Smarca4, Suz12, Taf1, Tnip1, Ubqln4, Ubxn1, Wdr81, Zmynd8
Rattus_rattus	collagen binding	11/1748	63/14000	0.2484181843452415	0.5400129413511774	SINE	Ache, Ap1g1, Chadl, Ctsk, Ctss, Hspg2, Itga10, Map1a, Pcolce, Sparc, Srgn
Rattus_rattus	3'-5'-exoribonuclease activity	6/1748	30/14000	0.2599387610026273	0.5539899703384433	SINE	Ccr4, Cnot8, Dis3l, Exosc10, Pan2, Toe1
Rattus_rattus	3'-5' exonuclease activity	8/1748	45/14000	0.2607454492329072	0.5539899703384433	SINE	Ccr4, Cnot8, Dis3l, Exd1, Exosc10, Pan2, Rad50, Toe1
Rattus_rattus	histone methyltransferase activity	8/1748	45/14000	0.2607454492329072	0.5539899703384433	SINE	Carm1, Kmt5a, Kmt5c, Neu1, Nsd3, Prmt1, Smyd5, Suz12
Rattus_rattus	intramolecular oxidoreductase activity	8/1748	45/14000	0.2607454492329072	0.5539899703384433	SINE	Cabp1, Ebp, Ech1, Gpi, Mpi, Pdia2, Pdia3, Ptges3
Rattus_rattus	NF-kappaB binding	6/1748	31/14000	0.2694123525267403	0.5575067395709868	SINE	Commd7, Cpne1, Ep300, Hdac1, Nfkbib, Rnf25
Rattus_rattus	peptidyl-prolyl cis-trans isomerase activity	6/1748	31/14000	0.2694123525267403	0.5575067395709868	SINE	Fkbp10, Fkbp11, Fkbp5, Fkbp6, Pin1, Ppia
Rattus_rattus	endonuclease activity, active with either ribo- or deoxyribonucleic acids and producing 5'-phosphomonoesters	6/1748	31/14000	0.2694123525267403	0.5575067395709868	SINE	Pop5, Pop7, Prorp, Rnaseh2a, Rpp25, Slc25a16
Rattus_rattus	cysteine-type endopeptidase inhibitor activity involved in apoptotic process	4/1748	18/14000	0.2697333002132367	0.5575067395709868	SINE	Avp, Bcl2l1, Rps6ka1, Vil1
Rattus_rattus	RNA polymerase II core promoter sequence-specific DNA binding	4/1748	18/14000	0.2697333002132367	0.5575067395709868	SINE	Hdac1, Rest, Ruvbl2, Taf1
Rattus_rattus	microtubule plus-end binding	4/1748	18/14000	0.2697333002132367	0.5575067395709868	SINE	Clip1, Clip2, Kif2c, Tbcb
Rattus_rattus	hexose transmembrane transporter activity	4/1748	18/14000	0.2697333002132367	0.5575067395709868	SINE	Slc2a3, Slc2a4, Slc2a5, Slc2a7
Rattus_rattus	glucose transmembrane transporter activity	4/1748	18/14000	0.2697333002132367	0.5575067395709868	SINE	Slc2a3, Slc2a4, Slc2a5, Slc2a7
Rattus_rattus	protein heterodimerization activity	35/1748	237/14000	0.2759612966574505	0.5651062730717272	SINE	Ak6, Aoc3, Arnt, Atp1b2, Bax, Bcl2l1, Bud23, Cenpt, Ddit3, Drap1, Erbb3, Fxr2, Fzd2, Fzd9, Hexa, Hip1, Hip1r, Kif1b, Mcl1, Mettl3, Mlxipl, Nolc1, Pgd, Qtrt1, Rcc1, Sae1, Slc51b, Supt5h, Taf1, Taf12, Taf8, Taf9, Tp53, Uba2, Ywhae
Rattus_rattus	N-acyltransferase activity	12/1748	71/14000	0.2771973829411842	0.5668487474225697	SINE	Bckdk, Brpf3, Cers2, Ep300, Hat1, Jade2, Kat8, Nags, Sat2, Sirt1, Taf1, Taf9
Rattus_rattus	rRNA methyltransferase activity	4/1748	19/14000	0.2852466612803859	0.5717547870574454	SINE	Bud23, Mettl5, Mrm2, Nsun5
Rattus_rattus	myosin V binding	4/1748	19/14000	0.2852466612803859	0.5717547870574454	SINE	Rab11b, Rab27a, Rab3d, Taok1
Rattus_rattus	catalytic activity, acting on a rRNA	4/1748	19/14000	0.2852466612803859	0.5717547870574454	SINE	Bud23, Mettl5, Mrm2, Nsun5
Rattus_rattus	nitric-oxide synthase binding	4/1748	19/14000	0.2852466612803859	0.5717547870574454	SINE	Actb, Calm3, Dnm2, Snta1
Rattus_rattus	kinesin binding	9/1748	52/14000	0.2912257620667008	0.5809845009975987	SINE	Actb, Ap1g1, Arpc2, Kif3c, Kifbp, Klc3, Plekhm2, Prc1, Tor1a
Rattus_rattus	nucleosome binding	6/1748	33/14000	0.2935174761100247	0.5821099801085514	SINE	Cgas, Rcc1, Rnf168, Supt16h, Supt6h, Znhit1
Rattus_rattus	exoribonuclease activity, producing 5'-phosphomonoesters	6/1748	33/14000	0.2935174761100247	0.5821099801085514	SINE	Ccr4, Cnot8, Dis3l, Exosc10, Pan2, Toe1
Rattus_rattus	phosphatidylinositol 3-kinase regulator activity	4/1748	20/14000	0.303230395744093	0.5940291086681873	SINE	P3r3urf, Rara, Socs7, Wdr81
Rattus_rattus	cis-trans isomerase activity	6/1748	34/14000	0.307810431542057	0.5961622697396409	SINE	Fkbp10, Fkbp11, Fkbp5, Fkbp6, Pin1, Ppia
Rattus_rattus	coreceptor activity	6/1748	34/14000	0.307810431542057	0.5961622697396409	SINE	Eng, Il17rc, Lrp5, Ramp2, Vps25, Wnk4
Rattus_rattus	protein serine/threonine/tyrosine kinase activity	6/1748	34/14000	0.307810431542057	0.5961622697396409	SINE	Map2k1, Map2k7, Prkcg, Rps6ka1, Rps6kb1, Tesk2
Rattus_rattus	G protein activity	6/1748	34/14000	0.307810431542057	0.5961622697396409	SINE	Arf6, Rab11b, Rab27a, Rab4b, Rac1, Rhoa
Rattus_rattus	exoribonuclease activity	6/1748	34/14000	0.307810431542057	0.5961622697396409	SINE	Ccr4, Cnot8, Dis3l, Exosc10, Pan2, Toe1
Rattus_rattus	transcription corepressor activity	22/1748	144/14000	0.3099680912963241	0.5978633128323595	SINE	Ajuba, Cbfa2t2, Drap1, Eno1, Gon4l, Gps2, Hdac1, Hdac5, Hdgf, Hmgb1, Irf2bp1, Kmt5a, Med1, Nr0b2, Pa2g4, Ruvbl2, Sin3a, Sirt1, Smarca4, Spen, Vhl, Zmynd8
Rattus_rattus	general transcription initiation factor activity	7/1748	38/14000	0.3193049074596106	0.6097351024646268	SINE	Drap1, Gtf2f1, Gtf2h3, Gtf3c2, Gtf3c6, Taf1, Taf12
Rattus_rattus	signal sequence binding	7/1748	38/14000	0.3193049074596106	0.6097351024646268	SINE	Brap, Cabp1, Ipo4, Kdelr2, Kpna2, Nolc1, Srp68
Rattus_rattus	DNA polymerase activity	4/1748	21/14000	0.3232799886956584	0.6097351024646268	SINE	Pola2, Polg2, Ptges3, Terf2
Rattus_rattus	monosaccharide transmembrane transporter activity	4/1748	21/14000	0.3232799886956584	0.6097351024646268	SINE	Slc2a3, Slc2a4, Slc2a5, Slc2a7
Rattus_rattus	purine ribonucleotide transmembrane transporter activity	4/1748	21/14000	0.3232799886956584	0.6097351024646268	SINE	Slc25a16, Slc25a23, Slc25a41, Slc25a42
Rattus_rattus	adenine nucleotide transmembrane transporter activity	4/1748	21/14000	0.3232799886956584	0.6097351024646268	SINE	Slc25a16, Slc25a23, Slc25a41, Slc25a42
Rattus_rattus	kinase activity	100/1748	732/14000	0.3287334914667322	0.6158146805588741	SINE	Abr, Ak1, Ak6, Akap1, Akap12, Akt2, Amhr2, Avp, Bckdk, Bmpr2, Brsk1, Camkk2, Cdk12, Cdk2, Cdk7, Cdk9, Cdkn1a, Cdkn1b, Cdkn2d, Ckm, Clk2, Cnksr1, Coq8b, Csnk1g1, Decr2, Dgka, Dgke, Dmpk, Eng, Ephb4, Erbb3, Fcsk, Fgfr4, Galk1, Grk2, Gtf2h3, Hipk4, Itpka, Lck, Limk1, Limk2, Lmtk2, Map2k1, Map2k7, Map4k1, Mapk14, Mark2, Mark4, Mast1, Mast2, Mink1, Mmd2, Nadk, Nek8, Nme1, Nme4, Nme5, Nme6, Npr1, Pacsin3, Pak2, Pak4, Pdik1l, Phkg1, Phkg2, Pi4kb, Pik3c2b, Pim1, Pip5k1a, Pkn1, Plk3, Prkar2a, Prkcg, Prkcsh, Prkd2, Raf1, Ramp2, Rps6ka1, Rps6kb1, Rskr, Scamp3, Sephs2, Set, Sik3, Srpk1, Stk38, Stk40, Taf1, Taf9, Taok1, Tesk2, Tex14, Tk1, Tssk3, Tyk2, Tyro3, Ulk1, Vps25, Wee1, Wnk4
Rattus_rattus	guanyl-nucleotide exchange factor activity	29/1748	197/14000	0.3288692863683278	0.6158146805588741	SINE	Abr, Arhgef15, Arhgef2, Ccz1, Cyth3, Dennd1c, Dennd2a, Dennd4b, Dennd4c, Dennd5a, Dock6, Eef1b2, Eif2b1, Eif2b3, Fgd2, Gapvd1, Mon1a, Nucb1, Plekhg2, Rab3gap1, Rabgef1, Rabif, Ranbp10, Rangrf, Rapgefl1, Rasgrp4, Rcc1, Rcc1l, Rinl
Rattus_rattus	phosphatidylinositol-3-phosphate binding	7/1748	40/14000	0.3349342375991057	0.6213242294880791	SINE	Hip1, Plekha4, Snx21, Wdr45, Wipi2, Zfyve1, Zfyve19
Rattus_rattus	nuclease activity	24/1748	160/14000	0.3352195503149727	0.6213242294880791	SINE	Ccr4, Cnot8, Dis3l, Dnase2, Ercc1, Exd1, Exosc10, Mus81, Myg1, Nme1, Pan2, Pld3, Pop5, Pop7, Prorp, Rac1, Rad50, Rad51c, Raf1, Rnaseh2a, Rpp25, Slc25a16, Toe1, Xrcc1
Rattus_rattus	clathrin binding	11/1748	67/14000	0.3512127451820788	0.632177438671156	SINE	Ap1m1, Ap1m2, Ap1s1, Ap2s1, Bcl2l1, Cltb, Cltc, Hip1, Hip1r, Syt11, Syt12
Rattus_rattus	ribosome binding	11/1748	68/14000	0.3560871673383395	0.6373497891701401	SINE	Eif5a, Gadd45gip1, Gemin5, Hspa5, Letm2, Letmd1, Pym1, Sbds, Shfl, Srp68, Tmem223
Rattus_rattus	antigen binding	7/1748	42/14000	0.3560913586419789	0.6373497891701401	SINE	Ep300, Flot1, Hnrnpm, Lat2, Lck, Maml1, Slc7a8
Rattus_rattus	tubulin binding	48/1748	340/14000	0.3605968216022192	0.6432183996642861	SINE	Akap1, Arhgef2, B3gat3, Brsk1, Camsap3, Cgn, Chp1, Clip1, Clip2, Dag1, Dnm2, Drg1, Eml3, Gli1, Haus4, Hdgf, Hook2, Ino80, Kif19, Kif1b, Kif20a, Kif24, Kif2c, Kif3c, Klc3, Macf1, Map1a, Mark4, Mast1, Mast2, Nme1, Nusap1, Pgd, Prc1, Prune1, Rab11fip5, Ranbp10, Rcc2, Rmdn3, Sbds, Sirt2, Ska2, Spag5, Spast, Syt11, Taok1, Tbcb, Tbcc
Rattus_rattus	phosphatidylinositol-3,5-bisphosphate binding	5/1748	26/14000	0.36451470803172	0.6432183996642861	SINE	Hip1, Hip1r, Plekha4, Wdr45, Wipi2
Rattus_rattus	calcium-dependent protein serine/threonine kinase activity	5/1748	26/14000	0.36451470803172	0.6432183996642861	SINE	Pak2, Pkn1, Prkcg, Prkd2, Set
Rattus_rattus	protein kinase A binding	8/1748	46/14000	0.3667449657696131	0.6443211396230966	SINE	Acbd3, Akap1, Akap12, Dact3, Prkar2a, Rab13, Rara, Wasf2
Rattus_rattus	histone acetyltransferase binding	5/1748	27/14000	0.374203390613947	0.6491583377448236	SINE	Med1, Mtf1, Sirt2, Sp1, Trip4
Rattus_rattus	calcium-dependent protein kinase activity	5/1748	27/14000	0.374203390613947	0.6491583377448236	SINE	Pak2, Pkn1, Prkcg, Prkd2, Set
Rattus_rattus	SH3 domain binding	16/1748	106/14000	0.37855701799602	0.6534270453396096	SINE	Cblc, Cntnap1, Crb3, Crk, Dnm2, Gpx1, Grik5, Hip1r, Khdrbs1, Ncf1, Rufy1, Rufy2, Vasp, Was, Wasf2, Znf384
Rattus_rattus	poly-pyrimidine tract binding	5/1748	28/14000	0.3858742987861296	0.6575202736938488	SINE	Hnrnpc, Khdrbs1, Msi1, Rbms2, Ssb
Rattus_rattus	thyroid hormone receptor binding	5/1748	28/14000	0.3858742987861296	0.6575202736938488	SINE	Brd8, Med1, Ncoa6, Nr0b2, Psmc3ip
Rattus_rattus	histone-lysine N-methyltransferase activity	5/1748	28/14000	0.3858742987861296	0.6575202736938488	SINE	Kmt5a, Kmt5c, Neu1, Nsd3, Smyd5
Rattus_rattus	RNA polymerase II general transcription initiation factor activity	5/1748	28/14000	0.3858742987861296	0.6575202736938488	SINE	Drap1, Gtf2f1, Gtf2h3, Taf1, Taf12
Rattus_rattus	lipopolysaccharide binding	5/1748	28/14000	0.3858742987861296	0.6575202736938488	SINE	Camp, Hmgb1, Hspd1, Ptafr, Scarb1
Rattus_rattus	ATP hydrolysis activity	36/1748	252/14000	0.3863261732137167	0.657910079245034	SINE	Ak6, Atad5, Atp13a1, Atp5f1b, Atp7a, Cct6a, Cct8l2, Chd8, Dhx30, Dhx34, Dhx9, Hsp90aa1, Hspa5, Ino80, Kif19, Kif1b, Kif20a, Kif2c, Kif3c, Macf1, Mcm6, Pex6, Pms2, Rad50, Rfc1, Rfc2, Ruvbl2, Slc25a16, Smarca4, Spast, Spg7, Srcap, Swsap1, Taf9, Tor1a, Vps4a
Rattus_rattus	ion channel inhibitor activity	5/1748	29/14000	0.3992841723826849	0.6678838663326119	SINE	Calm3, Ensa, Pacsin3, Stx1a, Wnk4
Rattus_rattus	laminin binding	5/1748	29/14000	0.3992841723826849	0.6678838663326119	SINE	Ache, Bcam, Ctss, Dag1, Lypd3
Rattus_rattus	androgen receptor binding	5/1748	29/14000	0.3992841723826849	0.6678838663326119	SINE	Calr, Ep300, Pkn1, Psmc3ip, Smarca4
Rattus_rattus	spectrin binding	5/1748	29/14000	0.3992841723826849	0.6678838663326119	SINE	Camsap3, Dctn2, Nphs1, Sptan1, Sptbn4
Rattus_rattus	catalytic activity, acting on a tRNA	18/1748	119/14000	0.4017684185222356	0.6688069862616318	SINE	Aars1, Dalrd3, Dus2, Farsa, Gatc, Kars1, Mars1, Pop5, Pop7, Prorp, Qars1, Qtrt1, Rpp25, Sars2, Syce2, Tars2, Trmo, Trpt1
Rattus_rattus	oxidoreductase activity, acting on the CH-CH group of donors	9/1748	55/14000	0.4100674041148892	0.6785785566593837	SINE	Acad10, Acox1, Aldh2, Blvrb, Decr2, Dus2, Gcdh, Nme4, Tm7sf2
Rattus_rattus	vitamin transmembrane transporter activity	5/1748	30/14000	0.4141974951642476	0.6806196553699703	SINE	Abcd4, Rtbdn, Slc25a19, Slc2a3, Slc44a4
Rattus_rattus	protein-disulfide reductase activity	5/1748	30/14000	0.4141974951642476	0.6806196553699703	SINE	Cabp1, Gfer, Gsr, Pdia2, Pdia3
Rattus_rattus	protein kinase activity	72/1748	527/14000	0.4199054923669754	0.6856075254438596	SINE	Abr, Akt2, Amhr2, Avp, Bckdk, Bmpr2, Brsk1, Camkk2, Cdk12, Cdk2, Cdk7, Cdk9, Cdkn1a, Clk2, Csnk1g1, Dmpk, Eng, Ephb4, Erbb3, Fgfr4, Grk2, Gtf2h3, Hipk4, Itpka, Lck, Limk1, Limk2, Lmtk2, Map2k1, Map2k7, Map4k1, Mapk14, Mark2, Mark4, Mast1, Mast2, Mink1, Mmd2, Nek8, Npr1, Pak2, Pak4, Pdik1l, Phkg1, Phkg2, Pim1, Pkn1, Plk3, Prkcg, Prkd2, Raf1, Ramp2, Rps6ka1, Rps6kb1, Rskr, Scamp3, Set, Sik3, Srpk1, Stk38, Stk40, Taf1, Taok1, Tesk2, Tex14, Tssk3, Tyk2, Tyro3, Ulk1, Vps25, Wee1, Wnk4
Rattus_rattus	structural constituent of cytoskeleton	9/1748	57/14000	0.4221526987724042	0.6880044906165244	SINE	Actb, Actn4, Arpc1b, Arpc2, Arpc3, Ina, Sptbn4, Tuba1b, Tubd1
Rattus_rattus	ubiquitin-like protein binding	15/1748	100/14000	0.4466099263810211	0.7059730844870061	SINE	Gga3, Hspb1, Nbr1, Rad23a, Rbck1, Rnf168, Rnf31, Rnft1, Sirt2, Tp53inp2, Uba2, Ubap1, Ubxn1, Ubxn11, Ubxn8
Rattus_rattus	nuclear receptor binding	21/1748	145/14000	0.4487078860127556	0.7082750506779821	SINE	Actn4, Arid1a, Brd8, Bud31, Calr, Dnaaf4, Dnmt1, Ep300, Med1, Ncoa6, Nr0b2, Nr1h3, Pkn1, Psmc3ip, Rarg, Sirt1, Smarca4, Sumo2, Taf1, Trip4, Wbp2
Rattus_rattus	proton transmembrane transporter activity	15/1748	101/14000	0.4501358664204477	0.7100213827246432	SINE	Atp5f1b, Atp5mc1, Atp5mg, Atp6v0a1, Atp6v0a2, Atp6v1e1, Chp1, Hvcn1, Slc11a2, Slc16a1, Slc25a18, Slc25a3, Slc4a11, Slc9a1, Slc9a8
Rattus_rattus	zinc ion binding	82/1748	608/14000	0.4514490377397323	0.7117706690157605	SINE	Aars1, Agbl2, Aicda, Apobec1, Arih1, Arih2, Atxn7l3, Brap, Ca14, Ca4, Ca6, Clip1, Cxxc5, Dhh, Dnmt1, Dtx2, Ep300, Ikzf4, Itgb1bp2, Kdm2a, Kdm2b, L3mbtl2, Mmp14, Mmp19, Mmp25, Mpi, Msrb1, Naaladl1, Nanos2, Nanos3, Nbr1, Neu1, Nfx1, Npepps, Nr1h3, Pla2g15, Polr2i, Prim1, Prkcg, Ptms, Qpctl, Rabgef1, Rabif, Rara, Rarg, Rbx1, Rilp, Rnf216, Rnf31, Rnpep, Sec24a, Sf3a3, Sirt2, Sirt4, Slc11a2, Smpdl3b, Snrpc, Spg7, Tada2a, Tcea3, Tk1, Traf4, Trafd1, Trim37, Trim46, Trim50, Trim56, Trim63, Trim71, Trip4, Vat1, Zc3hc1, Zcchc10, Zcchc17, Zcchc8, Zfand2a, Zfpl1, Zglp1, Zmiz2, Zmynd8, Znf593, Zswim5
Rattus_rattus	disulfide oxidoreductase activity	6/1748	37/14000	0.4550425857661553	0.7141887721854162	SINE	Cabp1, Gfer, Gsr, Pdia2, Pdia3, Tmx2
Rattus_rattus	14-3-3 protein binding	6/1748	37/14000	0.4550425857661553	0.7141887721854162	SINE	Foxk1, Pi4kb, Ripor1, Tbc1d22b, Tp53, Zfp36
Rattus_rattus	bHLH transcription factor binding	6/1748	37/14000	0.4550425857661553	0.7141887721854162	SINE	Ep300, Id3, Ikzf4, Psmd9, Sirt1, Sp1
Rattus_rattus	cysteine-type endopeptidase inhibitor activity	6/1748	37/14000	0.4550425857661553	0.7141887721854162	SINE	Avp, Bcl2l1, Birc6, Rps6ka1, Ube2z, Vil1
Rattus_rattus	SNARE binding	16/1748	107/14000	0.4612801828061662	0.7211586427369772	SINE	Adcy6, Hectd3, Rnf40, Sec24a, Septin8, Snapin, Sptan1, Stx12, Stx1a, Stx1b, Stxbp1, Syt11, Syt12, Txlna, Txlng, Vps11
Rattus_rattus	beta-tubulin binding	6/1748	38/14000	0.4660362650198489	0.7250000387817593	SINE	Akap1, Ranbp10, Sirt2, Spast, Syt11, Taok1
Rattus_rattus	acetyltransferase activity	11/1748	73/14000	0.4776957641419512	0.74000940304797	SINE	Bckdk, Brpf3, Ep300, Hat1, Jade2, Kat8, Lcat, Nags, Sat2, Taf1, Taf9
Rattus_rattus	kinase regulator activity	34/1748	245/14000	0.4949183945368975	0.7555548796266952	SINE	Bmpr2, Calm3, Camkk2, Ccnb1, Cdc37, Cdkn1a, Cdkn1b, Cdkn2d, Chp1, Cib1, Dus2, Epo, Erbb3, Gmfg, Hbegf, Hmgb1, Hspb1, Inka1, Iqgap1, Map2k1, Myd88, P3r3urf, Pak2, Parp16, Prkar2a, Prkrip1, Qars1, Raf1, Rara, Socs7, Sting1, Taok1, Wdr81, Ywhae
Rattus_rattus	phosphotransferase activity, alcohol group as acceptor	84/1748	628/14000	0.4967154551634558	0.7572509442495363	SINE	Abr, Ak6, Akt2, Amhr2, Avp, Bckdk, Bmpr2, Brsk1, Camkk2, Cdk12, Cdk2, Cdk7, Cdk9, Cdkn1a, Clk2, Csnk1g1, Dgka, Dgke, Dmpk, Eng, Ephb4, Erbb3, Fcsk, Fgfr4, G6pc, Galk1, Grk2, Gtf2h3, Hipk4, Itpka, Lck, Limk1, Limk2, Lmtk2, Map2k1, Map2k7, Map4k1, Mapk14, Mark2, Mark4, Mast1, Mast2, Mink1, Mmd2, Nadk, Nek8, Npr1, Pak2, Pak4, Pdik1l, Phkg1, Phkg2, Pi4kb, Pik3c2b, Pim1, Pip5k1a, Pkn1, Plk3, Prkcg, Prkd2, Raf1, Ramp2, Rps6ka1, Rps6kb1, Rskr, Scamp3, Set, Sik3, Srpk1, Stk38, Stk40, Taf1, Taf9, Taok1, Tesk2, Tex14, Trpt1, Tssk3, Tyk2, Tyro3, Ulk1, Vps25, Wee1, Wnk4
Rattus_rattus	S-adenosylmethionine-dependent methyltransferase activity	19/1748	132/14000	0.5074689220805237	0.7686021581425427	SINE	Bud23, Carm1, Coq5, Dnmt1, Gnmt, Kmt5a, Kmt5c, Mepce, Mettl27, Mettl3, Mettl5, Mrm2, Neu1, Nsd3, Nsun5, Prmt1, Smyd5, Timm29, Trmo
Rattus_rattus	beta-catenin binding	13/1748	87/14000	0.5133354227872631	0.7706140399883599	SINE	Axin1, Bcl9l, Cdh1, Cdh24, Chd8, Ctnnbip1, Ctnnd1, Ep300, Lzic, Pin1, Pxn, Ruvbl2, Tcf7
Rattus_rattus	isomerase activity	20/1748	140/14000	0.5197830362230078	0.771365090721748	SINE	Cabp1, Ebp, Ech1, Fkbp10, Fkbp11, Fkbp5, Fkbp6, Gale, Gpi, Hspd1, Mpi, Pdia2, Pdia3, Pgam1, Pin1, Ppia, Ptges3, Rpusd2, Spast, Srr
Rattus_rattus	K63-linked polyubiquitin modification-dependent protein binding	4/1748	23/14000	0.5206930110818342	0.771365090721748	SINE	Prpf8, Rnf168, Rnf31, Wdr81
Rattus_rattus	cyclin-dependent protein kinase activity	4/1748	23/14000	0.5206930110818342	0.771365090721748	SINE	Cdk12, Cdk2, Cdk7, Cdk9
Rattus_rattus	zinc ion transmembrane transporter activity	4/1748	23/14000	0.5206930110818342	0.771365090721748	SINE	Slc30a2, Slc30a6, Slc39a1, Slc39a5
Rattus_rattus	cyclin-dependent protein serine/threonine kinase activity	4/1748	23/14000	0.5206930110818342	0.771365090721748	SINE	Cdk12, Cdk2, Cdk7, Cdk9
Rattus_rattus	metalloaminopeptidase activity	4/1748	23/14000	0.5206930110818342	0.771365090721748	SINE	Mmp14, Npepps, Rnpep, Xpnpep3
Rattus_rattus	translation elongation factor activity	4/1748	23/14000	0.5206930110818342	0.771365090721748	SINE	Eef1b2, Eif5a, Eloa, Tcea3
Rattus_rattus	ferrous iron binding	4/1748	23/14000	0.5206930110818342	0.771365090721748	SINE	Acp5, Egln2, Ftl, Urod
Rattus_rattus	chaperone binding	13/1748	90/14000	0.524079349028232	0.7748202375350514	SINE	Atp7a, Bax, Cdc25a, Cdc37, Cdkn1b, Dnaja1, Dnajb7, Hspd1, Ptges3, Ptges3l, Tp53, Tsacc, Wrap53
Rattus_rattus	calmodulin-dependent protein kinase activity	4/1748	24/14000	0.5315281306758728	0.7748202375350514	SINE	Camkk2, Itpka, Phkg1, Phkg2
Rattus_rattus	calcium activated cation channel activity	4/1748	24/14000	0.5315281306758728	0.7748202375350514	SINE	Catsper2, Catsper4, Kcnn4, Tmem63b
Rattus_rattus	fibroblast growth factor binding	4/1748	24/14000	0.5315281306758728	0.7748202375350514	SINE	Fgfr4, Fibp, Glg1, Klb
Rattus_rattus	oxidoreductase activity, acting on the CH-CH group of donors, NAD or NADP as acceptor	4/1748	24/14000	0.5315281306758728	0.7748202375350514	SINE	Blvrb, Decr2, Nme4, Tm7sf2
Rattus_rattus	purine nucleotide transmembrane transporter activity	4/1748	24/14000	0.5315281306758728	0.7748202375350514	SINE	Slc25a16, Slc25a23, Slc25a41, Slc25a42
Rattus_rattus	damaged DNA binding	8/1748	53/14000	0.5321075787556684	0.7748202375350514	SINE	Ep300, Ercc1, Ercc2, Hmgb1, Mutyh, Rad23a, Rpa2, Xrcc1
Rattus_rattus	carbohydrate derivative transmembrane transporter activity	8/1748	53/14000	0.5321075787556684	0.7748202375350514	SINE	Slc25a16, Slc25a23, Slc25a41, Slc25a42, Slc29a1, Slc35e3, Slc37a4, Slc50a1
Rattus_rattus	RNA polymerase binding	8/1748	53/14000	0.5321075787556684	0.7748202375350514	SINE	Anp32b, Dhx9, Elof1, Pak2, Rprd2, Rtf1, Scaf1, Zfp36
Rattus_rattus	endonuclease activity	14/1748	97/14000	0.537493423424354	0.7808599751294909	SINE	Dnase2, Ercc1, Mus81, Pop5, Pop7, Prorp, Rac1, Rad50, Rad51c, Raf1, Rnaseh2a, Rpp25, Slc25a16, Xrcc1
Rattus_rattus	translation repressor activity	4/1748	25/14000	0.5440276759367904	0.781536793187936	SINE	Purb, Rara, Samd4b, Trim71
Rattus_rattus	demethylase activity	4/1748	25/14000	0.5440276759367904	0.781536793187936	SINE	Alkbh4, Kdm2a, Kdm2b, Mmachc
Rattus_rattus	peptide antigen binding	4/1748	25/14000	0.5440276759367904	0.781536793187936	SINE	Flot1, Lat2, Maml1, Slc7a8
Rattus_rattus	mitogen-activated protein kinase kinase kinase binding	4/1748	26/14000	0.5579051298918429	0.787200750550491	SINE	Cdc37, Map2k1, Map2k7, Stk38
Rattus_rattus	miRNA binding	4/1748	26/14000	0.5579051298918429	0.787200750550491	SINE	Hnrnpa1, Pum1, Trim71, Zc3h10
Rattus_rattus	microfilament motor activity	4/1748	26/14000	0.5579051298918429	0.787200750550491	SINE	Myh14, Myl6, Myo1c, Myo1g
Rattus_rattus	carboxy-lyase activity	4/1748	26/14000	0.5579051298918429	0.787200750550491	SINE	Amd1, Csad, Pisd, Urod
Rattus_rattus	neuropeptide hormone activity	4/1748	26/14000	0.5579051298918429	0.787200750550491	SINE	Avp, Cort, Nmb, Vgf
Rattus_rattus	chemokine binding	4/1748	26/14000	0.5579051298918429	0.787200750550491	SINE	Ccr10, Ccr4, Hmgb1, Zfp36
Rattus_rattus	protein tyrosine kinase binding	16/1748	114/14000	0.5705804563074297	0.7988731364844897	SINE	Bmpr2, Cadm4, Cblc, Cdh1, Crk, Ctnnd1, Flt3lg, Hsp90aa1, Jup, Khdrbs1, Pspn, Ptpn11, Rpl13a, Sh2b2, Tp53, Ywhag
Rattus_rattus	transferase activity	251/1748	1951/14000	0.5798760698181298	0.8068556092805051	SINE	Abr, Acly, Ak1, Ak6, Akap1, Akap12, Akt2, Amhr2, Amt, Arih1, Arih2, Art1, Art5, Avp, B3gat3, B3gnt4, B4galt7, Bcat2, Bckdk, Birc6, Bmpr2, Brap, Brpf3, Brsk1, Bud23, Camkk2, Carm1, Cblc, Cdk12, Cdk2, Cdk7, Cdk9, Cdkn1a, Cdkn1b, Cdkn2d, Cers2, Cgas, Chst12, Ckm, Clk2, Cnksr1, Coq5, Coq8b, Cpt1c, Crcp, Cs, Csnk1g1, Cul5, Decr2, Dgka, Dgke, Dhh, Dmpk, Dnmt1, Dpagt1, Dtx2, Eif2b3, Elovl3, Eml3, Eng, Ep300, Ephb4, Erbb3, Extl1, Fcsk, Fdps, Fgfr4, Fkrp, Fut1, G6pc, Galk1, Gba, Gdpgp1, Ggt7, Gnmt, Grk2, Gtf2h3, Gys1, Hat1, Hectd3, Hectd4, Hexa, Hipk4, Hmbs, Hs3st6, Irf2bp1, Itpka, Jade2, Kars1, Kat8, Kmt5a, Kmt5c, Lcat, Lck, Lct, Lias, Limk1, Limk2, Lmtk2, Lpcat3, Map2k1, Map2k7, Map4k1, Mapk14, Mark2, Mark4, Mast1, Mast2, Mepce, Mettl27, Mettl3, Mettl5, Mgat4b, Mink1, Mkrn1, Mmd2, Mogat3, Mrm2, Nadk, Nags, Nek8, Neu1, Neurl2, Neurl4, Nfs1, Nfx1, Nme1, Nme4, Nme5, Nme6, Nmnat1, Nosip, Npr1, Nsd3, Nsun5, Ogt, Pacsin3, Pak2, Pak4, Papolb, Parp16, Pdik1l, Phkg1, Phkg2, Pi4kb, Pigb, Pigo, Pigv, Pik3c2b, Pim1, Pip5k1a, Pkn1, Pla2g15, Plk3, Plod3, Pola2, Polg2, Polr2a, Polr2f, Polr2i, Polr2j, Pomgnt1, Porcn, Prim1, Prkar2a, Prkcg, Prkcsh, Prkd2, Prmt1, Ptges3, Qpctl, Qtrt1, Rabgef1, Raf1, Ramp2, Rbck1, Rbx1, Rfwd3, Rmnd5b, Rnf114, Rnf135, Rnf168, Rnf216, Rnf25, Rnf31, Rnf40, Rnft1, Rpa2, Rps6ka1, Rps6kb1, Rskr, Rusc1, Sat2, Scamp3, Sephs2, Set, Sik3, Sirt1, Sirt2, Sirt4, Smyd5, Sptlc2, Srm, Srpk1, St3gal2, Stk38, Stk40, Sumo2, Suz12, Taf1, Taf9, Taok1, Tbc1d25, Tent5b, Terf2, Tesk2, Tex14, Timm29, Tk1, Tpst1, Trim37, Trim50, Trim56, Trim63, Trim65, Trim71, Trmo, Trpt1, Tssk3, Tyk2, Tyro3, Uba7, Ube2a, Ube2b, Ube2c, Ube2g1, Ube2h, Ube2l3, Ube2s, Ube2z, Ube4b, Ubox5, Ulk1, Vps11, Vps25, Wee1, Wnk4, Zdhhc16, Zdhhc18, Zdhhc4, Zmiz2
Rattus_rattus	channel inhibitor activity	5/1748	31/14000	0.5818679126316694	0.807844916436736	SINE	Calm3, Ensa, Pacsin3, Stx1a, Wnk4
Rattus_rattus	RNA polymerase II complex binding	5/1748	31/14000	0.5818679126316694	0.807844916436736	SINE	Dhx9, Elof1, Rprd2, Rtf1, Scaf1
Rattus_rattus	cyclin binding	5/1748	31/14000	0.5818679126316694	0.807844916436736	SINE	Cdk12, Cdk2, Cdkn1a, Cdkn1b, Gps2
Rattus_rattus	myosin binding	10/1748	70/14000	0.5885109782684688	0.8124167115912788	SINE	Hap1, Lmtk2, Nphs1, Rab11b, Rab27a, Rab3d, Rhoa, Shroom1, Stx1a, Taok1
Rattus_rattus	heat shock protein binding	18/1748	127/14000	0.5885574526456483	0.8124167115912788	SINE	Bax, Cdc37, Cdkn1b, Cltc, Dnaja1, Dnajb7, Dnajc18, Dnajc8, Eno1, Fkbp5, Fkbp6, Gmeb1, Hspa5, Limk1, Ptges3, Ptges3l, Ulk1, Zfp36
Rattus_rattus	aminopeptidase activity	5/1748	32/14000	0.5890251175093281	0.8124167115912788	SINE	Mmp14, Naaladl1, Npepps, Rnpep, Xpnpep3
Rattus_rattus	signaling receptor complex adaptor activity	5/1748	34/14000	0.6069778062583703	0.8235424138385694	SINE	Axin1, Crk, Ptpn11, Sh2b2, Spata2
Rattus_rattus	small molecule sensor activity	5/1748	34/14000	0.6069778062583703	0.8235424138385694	SINE	Egln2, Pms2, Rad51, Rad51c, Tmem63b
Rattus_rattus	regulatory RNA binding	5/1748	34/14000	0.6069778062583703	0.8235424138385694	SINE	Dhx9, Hnrnpa1, Pum1, Trim71, Zc3h10
Rattus_rattus	palmitoyltransferase activity	5/1748	34/14000	0.6069778062583703	0.8235424138385694	SINE	Cpt1c, Sptlc2, Zdhhc16, Zdhhc18, Zdhhc4
Rattus_rattus	transition metal ion transmembrane transporter activity	6/1748	39/14000	0.6243221253856278	0.8357924878106914	SINE	Atp7a, Slc11a2, Slc30a2, Slc30a6, Slc39a1, Slc39a5
Rattus_rattus	scaffold protein binding	12/1748	86/14000	0.6249039642725011	0.8357924878106914	SINE	Adcy6, Cdc37, Crk, Dap3, Dynll1, Grk2, Hsp90aa1, Kars1, Kif1b, Map2k1, Nlgn3, Ywhae
Rattus_rattus	ion binding	532/1748	4191/14000	0.6351329730006685	0.8417565625572891	SINE	Aacs, Aars1, Abcd4, Acad10, Ache, Acly, Acox1, Acp5, Actb, Actn4, Adap2, Adcy6, Adgre5, Agbl2, Agmat, Aicda, Ajuba, Ak1, Ak6, Akt2, Aldh2, Amd1, Amhr2, Anxa9, Aoc3, Aplp1, Apobec1, Apoc1, Apoe, Arf3, Arf6, Arfgap2, Arhgap35, Arhgap9, Arhgef2, Arih1, Arih2, Arl2, Arl4d, Asap3, Asxl2, Atad5, Atp13a1, Atp5f1b, Atp7a, Atxn7l3, B3gat3, B4galt7, Bckdk, Bmpr2, Brap, Brpf3, Brsk1, Ca14, Ca4, Ca6, Cabp1, Calm3, Calr, Camkk2, Canx, Capn1, Capns1, Cbfa2t2, Cblc, Ccr4, Cct6a, Cct8l2, Cdh1, Cdh24, Cdh3, Cdhr4, Cdk12, Cdk2, Cdk7, Cdk9, Cgas, Chd8, Chp1, Cib1, Cib3, Ckm, Clip1, Clk2, Cnnm2, Coq8b, Cpne1, Cpne7, Csad, Csnk1g1, Cxxc5, Cyth3, Dag1, Dalrd3, Dctpp1, Ddx28, Decr2, Dgka, Dgke, Dhh, Dhx30, Dhx37, Dhx8, Dhx9, Dll3, Dmpk, Dnaja1, Dnm2, Dnmt1, Drg1, Dtx2, Dus2, Dync1li1, Efemp2, Egln2, Ehd2, Eif2b1, Eif2s3, Eif5, Elof1, Eml3, Eno1, Ep300, Ephb4, Eps15l1, Eral1, Erbb3, Ercc2, Esyt1, Ethe1, Eya3, Fabp3, Farsa, Fblim1, Fcsk, Fdps, Fgd2, Fgfr4, Fhl3, Fkbp10, Folr2, Fpgs, Ftl, G6pc, Galk1, Gatc, Gcdh, Gdpd1, Gfer, Gltpd2, Gmeb1, Gnl2, Gnl3, Gnmt, Gpatch8, Gpn1, Gpn2, Gpn3, Grk2, Gsr, Gtf2h3, Guca1b, Hcar2, Hcn3, Hdac1, Hdac5, Hip1, Hip1r, Hipk4, Hmbs, Hmgcl, Hpdl, Hsp90aa1, Hspa4, Hspa5, Hspd1, Hspg2, Htr1d, Hyou1, Ift22, Ikzf4, Impdh2, Ino80, Iqgap1, Irf2bp1, Irgc, Irgq, Itga10, Itgb1bp2, Itpa, Itpka, Kars1, Kat8, Kdm2a, Kdm2b, Kif19, Kif1b, Kif20a, Kif24, Kif2c, Kif3c, Klf2, Kmt5c, L3mbtl2, Lasp1, Lck, Ldlr, Lias, Lima1, Limk1, Limk2, Lin54, Lmtk2, Ltbp4, Macf1, Map2k1, Map2k7, Map4k1, Mapk14, Mark2, Mark4, Mars1, Masp2, Mast1, Mast2, Mcm6, Mcm7, Mettl3, Mettl5, Mink1, Mip, Mkrn1, Mmachc, Mmp14, Mmp19, Mmp25, Mpi, Msrb1, Mtf2, Mto1, Mus81, Mutyh, Myh14, Myl6, Mylpf, Myo1c, Myo1g, Naaladl1, Nanos2, Nanos3, Nbr1, Ncan, Ncf1, Ndufs1, Nek8, Neu1, Neurl2, Nfs1, Nfx1, Nlrc4, Nlrp12, Nlrx1, Nme1, Nme4, Nme6, Nmnat1, Noa1, Nolc1, Npepps, Npr1, Nr1h3, Nsd3, Nucb1, Nudt1, Nudt22, Ogt, Oip5, Ovol1, Ovol3, P4htm, Pak2, Pak4, Pan2, Papolb, Pcyox1, Pde4a, Pdf, Pdik1l, Pebp1, Pex6, Pfas, Pgd, Phf20, Phkg1, Phkg2, Pi4kb, Pik3c2b, Pim1, Pip5k1a, Pitpnc1, Pkn1, Pla2g15, Pla2g1b, Plcd4, Plekha4, Plk3, Plod3, Pms2, Polr2a, Polr2i, Pomgnt1, Ppa1, Ppm1d, Ppm1e, Ppm1n, Pptc7, Prim1, Prkar2a, Prkcg, Prkcsh, Prkd2, Prmt1, Prorp, Prrg2, Prrg4, Prune1, Psme3, Psph, Ptma, Ptms, Pxn, Qars1, Qpctl, Qtrt1, Rab11b, Rab13, Rab19, Rab27a, Rab2b, Rab33a, Rab34, Rab39a, Rab3d, Rab42, Rab4b, Rab5b, Rabgef1, Rabif, Rac1, Rad17, Rad50, Rad51, Rad51c, Rad54l, Raf1, Ramp2, Rara, Rarg, Rasgrp4, Rbck1, Rbp7, Rbx1, Rcc1, Rcn3, Rest, Rfc1, Rfc2, Rfwd3, Rhoa, Rhod, Rhot1, Rhov, Rilp, Rit1, Rmnd5b, Rnaseh2a, Rnd2, Rnf114, Rnf135, Rnf168, Rnf216, Rnf31, Rnf40, Rnft1, Rnpep, Rpa2, Rps27, Rps6ka1, Rps6kb1, Rras, Rskr, Rtbdn, Rufy1, Rufy2, Ruvbl2, Ryr1, S100g, Sar1a, Sar1b, Sars2, Scamp3, Scnm1, Sec24a, Sephs2, Septin1, Septin6, Septin8, Sesn2, Set, Sf3a3, Sik3, Sirt1, Sirt2, Sirt4, Slc11a2, Slc12a4, Slc1a5, Slc25a16, Slc25a23, Slc30a2, Slc7a6, Slc9a1, Smarca4, Smpdl3b, Smyd5, Snrpc, Snx21, Sp1, Sparc, Spast, Spata21, Spg7, Sptan1, Sptlc2, Srcap, Srpk1, Srr, Sting1, Stk38, Stk40, Stoml2, Suox, Suz12, Syce2, Syt11, Syt12, Tada2a, Taf9, Taok1, Tars2, Tcea3, Tesk2, Tex14, Thbs3, Tk1, Tm4sf5, Tnnc2, Toe1, Tor1a, Tp53, Traf4, Trafd1, Trim37, Trim46, Trim50, Trim56, Trim63, Trim65, Trim71, Trip4, Trip6, Tsr1, Tssk3, Tuba1b, Tubd1, Tulp1, Tyk2, Tyro3, Uba2, Uba7, Ube2a, Ube2b, Ube2c, Ube2g1, Ube2h, Ube2l3, Ube2s, Ube2z, Ube4b, Ubox5, Ulk1, Unc13d, Unk, Urod, Usp4, Vat1, Vil1, Vps11, Vps25, Vps29, Vps4a, Wdr45, Wee1, Wipi2, Wnk4, Xpnpep3, Ydjc, Ypel2, Zbtb4, Zbtb8os, Zc3h10, Zc3h4, Zc3hc1, Zcchc10, Zcchc17, Zcchc8, Zfand2a, Zfp36, Zfpl1, Zfx, Zfyve1, Zfyve19, Zglp1, Zkscan5, Zmiz2, Zmynd19, Zmynd8, Znf335, Znf384, Znf414, Znf593, Zswim5
Rattus_rattus	carbon-carbon lyase activity	6/1748	41/14000	0.6356548991089472	0.8417565625572891	SINE	Aldoc, Amd1, Csad, Hmgcl, Pisd, Urod
Rattus_rattus	estrogen receptor binding	7/1748	48/14000	0.6599446536714584	0.8541939741892374	SINE	Dnaaf4, Dnmt1, Med1, Ncoa6, Psmc3ip, Trip4, Wbp2
Rattus_rattus	exonuclease activity, active with either ribo- or deoxyribonucleic acids and producing 5'-phosphomonoesters	7/1748	49/14000	0.6647008017430727	0.8581414318723949	SINE	Ccr4, Cnot8, Dis3l, Exosc10, Pan2, Pld3, Toe1
Rattus_rattus	protein phosphorylated amino acid binding	8/1748	55/14000	0.680773266812009	0.8681727247183766	SINE	Acp2, Cblc, Crk, Lck, Pin1, Ptpn11, Rtf1, Ywhae
Rattus_rattus	transcription corepressor binding	8/1748	57/14000	0.6877371299364552	0.8750315356396109	SINE	Cdc37, Eno1, Hdac1, Hdac5, Hdgf, Mtf2, Neu1, Suz12
Rattus_rattus	GTPase activator activity	49/1748	372/14000	0.6908287489311744	0.8777523528011575	SINE	Abr, Adap2, Agfg2, Arfgap2, Arhgap1, Arhgap33, Arhgap35, Arhgap9, Arhgef15, Arhgef2, Asap3, Ccz1, Cdc42ep2, Cyth3, Dennd1c, Dennd2a, Dennd4b, Dennd4c, Dennd5a, Depdc5, Dock6, Eef1b2, Eif2b1, Eif2b3, Eif5, Fgd2, Gapvd1, Gdi1, Gmip, Iqgap1, Mon1a, Nucb1, Plekhg2, Rab3gap1, Rabgef1, Rabif, Ranbp10, Rangap1, Rangrf, Rapgefl1, Rasgrp4, Rcc1, Rcc1l, Rgs11, Rinl, Sgsm2, Tbc1d20, Tbc1d22b, Tbc1d25
Rattus_rattus	growth factor activity	18/1748	132/14000	0.6908696321594614	0.8777523528011575	SINE	Fbrs, Fgf21, Gdf3, Gdf5, Gdf9, Gfer, Gmfg, Gpi, Hbegf, Hdgf, Il5, Inhbb, Inhbc, Inhbe, Mia, Nodal, Pspn, Vgf
Rattus_rattus	actin binding	49/1748	373/14000	0.6913701730251861	0.8781305615987803	SINE	Actn4, Ajuba, Alkbh4, Arpc1b, Arpc2, Arpc3, Baiap2l1, Camsap3, Capzb, Cfl1, Cfl2, Cnn1, Dag1, Fdps, Fhl3, Fscn1, Gmfg, Hip1, Hip1r, Iqgap1, Lasp1, Lima1, Macf1, Map1a, Marcksl1, Misp, Mrtfa, Msrb1, Myh14, Myo1c, Myo1g, Myoz1, Phactr4, Rusc1, Shroom1, Spire1, Sptan1, Sptbn4, Stx1b, Synpo2l, Tagln, Tnnc2, Tpm3, Tulp1, Vasp, Vil1, Was, Wasf2, Ywhag
Rattus_rattus	microtubule motor activity	8/1748	58/14000	0.6921618016678948	0.8781305615987803	SINE	Kif19, Kif1b, Kif20a, Kif24, Kif2c, Kif3c, Klc3, Pgd
Rattus_rattus	ubiquitin protein ligase activity	32/1748	240/14000	0.6932894945187479	0.8792461520017346	SINE	Arih1, Arih2, Brap, Cblc, Dtx2, Irf2bp1, Jade2, Mkrn1, Neurl2, Neurl4, Nfx1, Nosip, Rabgef1, Rbx1, Rfwd3, Rmnd5b, Rnf114, Rnf135, Rnf216, Rnf25, Rnf31, Rnf40, Rnft1, Trim37, Trim50, Trim56, Trim63, Trim65, Trim71, Ube4b, Ubox5, Vps11
Rattus_rattus	identical protein binding	242/1748	1897/14000	0.7087478355707517	0.8897133051023227	SINE	Abcd4, Ache, Acox1, Actb, Actn4, Adipor1, Adsl, Aicda, Aldh2, Aldoc, Amd1, Amhr2, Angptl4, Aoc3, Aplp1, Apoe, Aqp3, Arnt, Arrdc1, Asl, Atp5if1, Axin1, Banf1, Bax, Bcl2l1, Bhlha15, Bnipl, Brap, Bri3, Brk1, C1ql4, Cabp1, Carm1, Castor2, Cavin1, Ccdc125, Cdh1, Cdsn, Ceacam16, Cebpe, Cercam, Cgas, Cldn3, Cldn7, Clk2, Cnot9, Cpne1, Crlf3, Cryba1, Dact3, Dctn2, Dctpp1, Ddit3, Decr2, Dhx8, Dpy30, Drap1, Drg1, Dync1li1, Dynll1, Ebp, Efemp2, Ehd2, Eif2b1, Eng, Eno1, Erbb3, Esyt1, Ethe1, Fis1, Fkbp6, Fkrp, Foxj2, Ftl, Fxr2, Fzd2, Fzd9, Gabpb2, Gale, Gdf5, Ggn, Gjb1, Gmeb1, Gnmt, Gpd1l, Gpx3, Grik5, Gsr, Hap1, Hdac5, Hip1, Hip1r, Hnf1a, Hnrnpc, Hnrnph1, Hook2, Hsd17b14, Hsp90aa1, Hspb1, Hvcn1, Ifi35, Impdh2, Inhbb, Itga2b, Itpa, Izumo1, Kars1, Kctd11, Khdrbs1, Kif24, Kirrel2, Lck, Lct, Ldb1, Ldlr, Lrrc41, Mad1l1, Mcl1, Mcm6, Mcoln1, Mdh2, Mif4gd, Mixl1, Mmachc, Msi1, Myd88, Naaladl1, Nanog, Ncoa6, Nectin2, Nfe2, Nfe2l1, Nfs1, Nlgn2, Nlrc4, Nme1, Nme4, Nmnat1, Nono, Nr0b2, Nrf1, Nt5c, Nutf2, Ogt, Oip5, Orai1, Pacsin3, Pak2, Pdia3, Pecam1, Pex11b, Plekhb1, Pmel, Polg2, Ppp1r13l, Prdx1, Prkar2a, Prmt1, Prpf3, Prph2, Prtg, Psmd4, Psme2, Psme3, Psph, Qtrt1, Rad50, Rad51, Raf1, Rbck1, Relb, Rest, Rilpl2, Rnf135, Rnf31, Rnf40, Rom1, Rps6kb1, Ruvbl2, Sat2, Scamp3, Scarb1, Septin1, Serpinf2, Sfn, Sfpq, Sh2b2, Shkbp1, Sirt1, Slc16a1, Slc30a2, Slc9a1, Smg9, Snf8, Snrpa, Snrpc, Snx6, Snx8, Sp1, Sppl3, Srf, Srm, Srr, St3gal2, Stat2, Sting1, Stx1a, Stxbp1, Sumf2, Syt11, Tardbp, Tars2, Terf2, Timeless, Tk1, Tm6sf2, Tmem79, Tmx2, Tnip1, Tor1a, Tp53, Tpst1, Traf4, Trim37, Trim50, Ubqln4, Ugdh, Uhrf1bp1, Ulk1, Usp4, Usp7, Vil1, Vps25, Was, Wrap53, Xpnpep3, Ywhae, Ywhag, Zbtb4, Zcchc17, Znf48, Zp3
Rattus_rattus	signaling adaptor activity	10/1748	71/14000	0.7175486821690381	0.8946561513064962	SINE	Axin1, Crk, Iqgap1, Khdrbs1, Map2k1, Ptpn11, Pxn, Sh2b2, Spata2, Sting1
Rattus_rattus	protein kinase regulator activity	27/1748	204/14000	0.7486036873559235	0.9171246884050981	SINE	Calm3, Camkk2, Ccnb1, Cdc37, Cdkn1a, Cdkn1b, Cdkn2d, Chp1, Cib1, Dus2, Epo, Erbb3, Hbegf, Hmgb1, Hspb1, Inka1, Iqgap1, Map2k1, Pak2, Parp16, Prkar2a, Prkrip1, Qars1, Raf1, Sting1, Taok1, Ywhae
Rattus_rattus	ribonuclease activity	12/1748	90/14000	0.749835334140454	0.9175507206846187	SINE	Ccr4, Cnot8, Dis3l, Exosc10, Pan2, Pop5, Pop7, Prorp, Raf1, Rnaseh2a, Rpp25, Toe1
Rattus_rattus	cytoskeletal motor activity	13/1748	95/14000	0.754602252582534	0.9215958354500381	SINE	Kif19, Kif1b, Kif20a, Kif24, Kif2c, Kif3c, Klc3, Myh14, Myl6, Myo1c, Myo1g, Pgd, Pin1
Rattus_rattus	GTPase regulator activity	51/1748	392/14000	0.7564279224774018	0.9233147021669141	SINE	Abr, Adap2, Agfg2, Arfgap2, Arhgap1, Arhgap33, Arhgap35, Arhgap9, Arhgdig, Arhgef15, Arhgef2, Asap3, Ccz1, Cdc42ep2, Cyth3, Dennd1c, Dennd2a, Dennd4b, Dennd4c, Dennd5a, Depdc5, Dock6, Eef1b2, Eif2b1, Eif2b3, Eif5, Fgd2, Gapvd1, Gdi1, Gmip, Iqgap1, Mon1a, Nucb1, Plekhg2, Rab3gap1, Rabgef1, Rabif, Ranbp10, Rangap1, Rangrf, Rapgefl1, Rasgrp4, Rcc1, Rcc1l, Rgs11, Rinl, Sesn2, Sgsm2, Tbc1d20, Tbc1d22b, Tbc1d25
Rattus_rattus	adenylyltransferase activity	4/1748	27/14000	0.7679290017622789	0.9308360354299147	SINE	Kars1, Nmnat1, Papolb, Tent5b
Rattus_rattus	nucleotide transmembrane transporter activity	4/1748	28/14000	0.7725401942013198	0.9308360354299147	SINE	Slc25a16, Slc25a23, Slc25a41, Slc25a42
Rattus_rattus	DNA secondary structure binding	4/1748	28/14000	0.7725401942013198	0.9308360354299147	SINE	Clspn, Hmgb1, Lin54, Rad51c
Rattus_rattus	ubiquitin-like protein ligase activity	33/1748	253/14000	0.7733592652444772	0.9308360354299147	SINE	Arih1, Arih2, Brap, Cblc, Dtx2, Irf2bp1, Jade2, Mkrn1, Neurl2, Neurl4, Nfx1, Nosip, Rabgef1, Rbx1, Rfwd3, Rmnd5b, Rnf114, Rnf135, Rnf216, Rnf25, Rnf31, Rnf40, Rnft1, Trim37, Trim50, Trim56, Trim63, Trim65, Trim71, Ube4b, Ubox5, Vps11, Zmiz2
Rattus_rattus	ATPase activity, coupled to transmembrane movement of ions, rotational mechanism	4/1748	29/14000	0.7779807408236432	0.9308360354299147	SINE	Atp5f1b, Atp6v0a1, Atp6v0a2, Atp6v1e1
Rattus_rattus	ATPase activator activity	4/1748	29/14000	0.7779807408236432	0.9308360354299147	SINE	Atp1b2, Atp6ap1, Dnaja1, Letmd1
Rattus_rattus	TBP-class protein binding	4/1748	29/14000	0.7779807408236432	0.9308360354299147	SINE	Drap1, Ruvbl2, Taf1, Taf12
Rattus_rattus	proton-transporting ATPase activity, rotational mechanism	4/1748	29/14000	0.7779807408236432	0.9308360354299147	SINE	Atp5f1b, Atp6v0a1, Atp6v0a2, Atp6v1e1
Rattus_rattus	ATPase-coupled ion transmembrane transporter activity	4/1748	29/14000	0.7779807408236432	0.9308360354299147	SINE	Atp5f1b, Atp6v0a1, Atp6v0a2, Atp6v1e1
Rattus_rattus	Wnt-protein binding	4/1748	30/14000	0.7841236638839072	0.9318724027045626	SINE	Fzd2, Fzd9, Lrp5, Porcn
Rattus_rattus	sodium channel regulator activity	4/1748	30/14000	0.7841236638839072	0.9318724027045626	SINE	Gpd1l, Prss8, Rangrf, Snta1
Rattus_rattus	transcription coregulator binding	17/1748	130/14000	0.7902552158162133	0.9343312139906759	SINE	Cdc37, Cdk9, Eno1, Ep300, Hdac1, Hdac5, Hdgf, Hnf1a, Med1, Mtf2, Neu1, Rara, Rpl23, Smarca4, Sp1, Suz12, Tp53
Rattus_rattus	pyrophosphate hydrolysis-driven proton transmembrane transporter activity	4/1748	31/14000	0.7908484137447691	0.9343312139906759	SINE	Atp5f1b, Atp6v0a1, Atp6v0a2, Atp6v1e1
Rattus_rattus	acetylglucosaminyltransferase activity	5/1748	35/14000	0.7960210961435286	0.9371821705263144	SINE	B3gnt4, Extl1, Hexa, Mgat4b, Pomgnt1
Rattus_rattus	RNA polymerase core enzyme binding	5/1748	35/14000	0.7960210961435286	0.9371821705263144	SINE	Dhx9, Elof1, Rprd2, Rtf1, Scaf1
Rattus_rattus	RNA helicase activity	5/1748	35/14000	0.7960210961435286	0.9371821705263144	SINE	Ddx28, Dhx30, Dhx8, Dhx9, Neu1
Rattus_rattus	ATPase, acting on RNA	5/1748	36/14000	0.7991815641221853	0.9384006929785766	SINE	Ddx28, Dhx30, Dhx8, Dhx9, Neu1
Rattus_rattus	ligase activity, forming carbon-sulfur bonds	5/1748	37/14000	0.8029607571031239	0.941523174910161	SINE	Aacs, Sae1, Slc27a4, Uba2, Uba7
Rattus_rattus	peroxidase activity	5/1748	38/14000	0.8072855248948623	0.9420937285439586	SINE	Gpx1, Gpx3, Prdx1, Prdx2, Sesn2
Rattus_rattus	Hsp90 protein binding	5/1748	39/14000	0.812084161465717	0.9420937285439586	SINE	Cdc37, Fkbp6, Ptges3, Ptges3l, Ulk1
Rattus_rattus	nucleoside-triphosphatase regulator activity	51/1748	396/14000	0.816938487006256	0.9434432174032489	SINE	Abr, Adap2, Agfg2, Arfgap2, Arhgap1, Arhgap33, Arhgap35, Arhgap9, Arhgdig, Arhgef15, Arhgef2, Asap3, Ccz1, Cdc42ep2, Cyth3, Dennd1c, Dennd2a, Dennd4b, Dennd4c, Dennd5a, Depdc5, Dock6, Eef1b2, Eif2b1, Eif2b3, Eif5, Fgd2, Gapvd1, Gdi1, Gmip, Iqgap1, Mon1a, Nucb1, Plekhg2, Rab3gap1, Rabgef1, Rabif, Ranbp10, Rangap1, Rangrf, Rapgefl1, Rasgrp4, Rcc1, Rcc1l, Rgs11, Rinl, Sesn2, Sgsm2, Tbc1d20, Tbc1d22b, Tbc1d25
Rattus_rattus	methylated histone binding	6/1748	46/14000	0.8242804781379751	0.9460187841142224	SINE	Chd8, Dppa3, L3mbtl2, Mtf2, Suz12, Zmynd8
Rattus_rattus	transition metal ion binding	103/1748	808/14000	0.8263841587508152	0.9460187841142224	SINE	Aars1, Acp5, Agbl2, Aicda, Aoc3, Aplp1, Apobec1, Arih1, Arih2, Atp7a, Atxn7l3, B4galt7, Brap, Ca14, Ca4, Ca6, Calr, Clip1, Cxxc5, Dhh, Dnmt1, Dtx2, Egln2, Ep300, Ethe1, Ftl, Hmgcl, Ikzf4, Itgb1bp2, Kdm2a, Kdm2b, L3mbtl2, Mmp14, Mmp19, Mmp25, Mpi, Msrb1, Naaladl1, Nanos2, Nanos3, Nbr1, Neu1, Nfx1, Npepps, Nr1h3, P4htm, Pim1, Pla2g15, Plod3, Polr2i, Pomgnt1, Ppm1n, Prim1, Prkcg, Psme3, Ptms, Qpctl, Rabgef1, Rabif, Rara, Rarg, Rbx1, Rilp, Rnf216, Rnf31, Rnpep, S100g, Sec24a, Sf3a3, Sirt2, Sirt4, Slc11a2, Smpdl3b, Snrpc, Spg7, Suox, Tada2a, Tcea3, Tk1, Tp53, Traf4, Trafd1, Trim37, Trim46, Trim50, Trim56, Trim63, Trim71, Trip4, Urod, Vat1, Xpnpep3, Zc3hc1, Zcchc10, Zcchc17, Zcchc8, Zfand2a, Zfpl1, Zglp1, Zmiz2, Zmynd8, Znf593, Zswim5
Rattus_rattus	lipid transfer activity	6/1748	47/14000	0.8279236866225635	0.9460187841142224	SINE	Apoe, C2cd2l, Esyt1, Gltpd2, Pitpnc1, Triap1
Rattus_rattus	nucleobase-containing compound transmembrane transporter activity	7/1748	51/14000	0.8308516553892314	0.9460187841142224	SINE	Sidt2, Slc25a16, Slc25a23, Slc25a41, Slc25a42, Slc29a1, Slc35e3
Rattus_rattus	extracellular matrix binding	7/1748	53/14000	0.8348728167621124	0.9460891904529586	SINE	Ache, Bcam, Ctss, Dag1, Itga2b, Lypd3, Sparc
Rattus_rattus	phospholipid transporter activity	7/1748	54/14000	0.8374346145876739	0.9472108352623709	SINE	C2cd2l, Esyt1, Gltpd2, Pitpnc1, Tmem41b, Triap1, Xkr8
Rattus_rattus	hydrolase activity, acting on carbon-nitrogen (but not peptide) bonds, in linear amides	8/1748	61/14000	0.8459217356431039	0.9512848861090942	SINE	Gls2, Hdac1, Hdac5, Hint1, Pdf, Sirt1, Sirt2, Sirt4
Rattus_rattus	cadherin binding	8/1748	61/14000	0.8459217356431039	0.9512848861090942	SINE	Bmpr2, Cdh1, Cdh24, Cdh3, Ctnnd1, Epcam, Jup, Ptpn11
Rattus_rattus	exonuclease activity	9/1748	68/14000	0.8535203613824971	0.9549651281053535	SINE	Ccr4, Cnot8, Dis3l, Exd1, Exosc10, Pan2, Pld3, Rad50, Toe1
Rattus_rattus	monosaccharide binding	9/1748	71/14000	0.8587163904653499	0.9575236831617552	SINE	Egln2, Eng, Galk1, Gpi, Gys1, P4htm, Plod3, Slc2a3, Slc2a5
Rattus_rattus	N-methyltransferase activity	10/1748	75/14000	0.8603585772730407	0.9577617545790404	SINE	Carm1, Gnmt, Kmt5a, Kmt5c, Mettl5, Neu1, Nsd3, Prmt1, Smyd5, Timm29
Rattus_rattus	protein self-association	10/1748	75/14000	0.8603585772730407	0.9577617545790404	SINE	Ache, Axin1, B3gat3, Crk, Eml3, Ldb1, Lzts3, Mdh2, Myd88, Tp53
Rattus_rattus	GDP binding	10/1748	75/14000	0.8603585772730407	0.9577617545790404	SINE	Arf6, Arl2, Dync1li1, Eif2b1, Rab11b, Rab27a, Rab5b, Rhoa, Rit1, Rras
Rattus_rattus	molecular_function	1473/1748	11774/14000	0.8612669612514203	0.9581764628829661	SINE	Aacs, Aars1, Abcd4, Abhd11, Abr, Acad10, Acbd3, Ache, Acly, Acot8, Acox1, Acp2, Acp5, Actb, Actl6b, Actn4, Adamtsl4, Adap2, Adat1, Adcy6, Adgre5, Adgrl1, Adipor1, Adsl, Agbl2, Agfg2, Agmat, Ahdc1, Aicda, Aimp2, Ajuba, Ak1, Ak6, Akap1, Akap12, Akirin1, Akr1a1, Akt2, Aldh16a1, Aldh2, Aldoc, Alkbh4, Amd1, Amhr2, Amt, Anapc5, Anapc7, Angptl4, Angptl6, Anks1a, Anp32a, Anp32b, Anxa9, Aoc3, Ap1g1, Ap1m1, Ap1m2, Ap1s1, Ap2s1, Apela, Aph1a, Aplp1, Apobec1, Apoc1, Apoc2, Apoe, Apold1, Appbp2, Aqp3, Aqp7, Arf3, Arf6, Arfgap2, Arhgap1, Arhgap33, Arhgap35, Arhgap9, Arhgdig, Arhgef15, Arhgef2, Arid1a, Arih1, Arih2, Arl2, Arl4d, Arnt, Arpc1b, Arpc2, Arpc3, Arrdc1, Art1, Art5, Asap3, Asl, Asxl2, Atad5, Atg13, Atg4d, Atoh7, Atp13a1, Atp1b2, Atp5f1b, Atp5if1, Atp5mc1, Atp5mg, Atp6ap1, Atp6v0a1, Atp6v0a2, Atp6v1e1, Atp7a, Atxn1l, Atxn2, Atxn7l3, Avp, Axin1, B3gat3, B3gnt4, B4galt7, Bace1, Baiap2l1, Banf1, Bax, Bbc3, Bcam, Bcat2, Bckdk, Bcl2l1, Bcl2l12, Bcl9l, Bend3, Best2, Best4, Bhlha15, Bicra, Birc6, Bloc1s3, Blvrb, Bmpr2, Bnipl, Brap, Brd8, Bri3, Brk1, Brpf3, Brsk1, Bscl2, Bud23, Bud31, Bysl, C1ql4, C2cd2l, C5ar1, Ca14, Ca4, Ca6, Cabp1, Cacng6, Cacng7, Cacng8, Cadm4, Calm3, Calr, Camkk2, Camp, Camsap3, Canx, Capn1, Capns1, Capzb, Carm1, Carmil2, Castor2, Catsper2, Catsper4, Cavin1, Cbfa2t2, Cblc, Cc2d1a, Ccdc125, Ccdc85b, Ccdc9, Ccl24, Ccl26, Ccnb1, Ccr10, Ccr4, Cct6a, Cct8l2, Ccz1, Cdc25a, Cdc25c, Cdc37, Cdc42ep2, Cdc42se1, Cdh1, Cdh24, Cdh3, Cdhr4, Cdk12, Cdk2, Cdk2ap1, Cdk7, Cdk9, Cdkn1a, Cdkn1b, Cdkn2d, Cdsn, Ceacam16, Cebpe, Celf1, Cenpt, Cep250, Cercam, Cers2, Cfl1, Cfl2, Cgas, Cgn, Chadl, Chchd2, Chd8, Cherp, Chp1, Chrna10, Chst12, Chtop, Ciart, Cib1, Cib3, Cilp, Ckm, Cldn15, Cldn3, Cldn4, Cldn7, Clip1, Clip2, Clk2, Cln3, Clpsl2, Clptm1, Clspn, Cltb, Cltc, Cluh, Cnksr1, Cnn1, Cnnm2, Cnot8, Cnot9, Cntnap1, Col8a2, Commd7, Cops6, Coq10a, Coq10b, Coq5, Coq8b, Cort, Cpne1, Cpne7, Cpt1c, Crb3, Crcp, Creb3l4, Crk, Crlf3, Crtc2, Cryba1, Cs, Csad, Csde1, Cse1l, Csnk1g1, Csrnp1, Csrnp2, Ctc1, Ctnnbip1, Ctnnd1, Ctrl, Ctsa, Ctsk, Ctss, Ctsw, Cul5, Cux1, Cxxc5, Cyth3, Dact3, Dag1, Dalrd3, Dap3, Dcaf12, Dcaf15, Dctn2, Dctpp1, Ddit3, Ddrgk1, Ddx28, Decr2, Dennd1c, Dennd2a, Dennd4b, Dennd4c, Dennd5a, Denr, Depdc5, Dgka, Dgke, Dhdh, Dhh, Dhx30, Dhx34, Dhx37, Dhx8, Dhx9, Dis3l, Dll3, Dmpk, Dnaaf4, Dnaaf5, Dnaja1, Dnajb7, Dnajc14, Dnajc17, Dnajc18, Dnajc8, Dnase2, Dnm2, Dnmt1, Dock6, Dpagt1, Dpep3, Dpm3, Dppa3, Dpy30, Drap1, Drg1, Dtx2, Dus2, Dync1li1, Dynll1, E2f2, Ebp, Ech1, Echdc2, Ecsit, Eef1b2, Efemp2, Efnb3, Egln2, Ehd2, Ei24, Eif1ad, Eif2b1, Eif2b3, Eif2s3, Eif3b, Eif3g, Eif3l, Eif4enif1, Eif4g3, Eif4h, Eif5, Eif5a, Elavl3, Elf2, Elf3, Ell3, Eloa, Elof1, Elovl3, Emc1, Eml3, Eng, Eno1, Ensa, Ep300, Epcam, Ephb4, Epo, Epop, Eps15l1, Eral1, Erbb3, Ercc1, Ercc2, Espl1, Esrp1, Esrp2, Esyt1, Ethe1, Etv2, Etv4, Evpl, Exd1, Exosc1, Exosc10, Extl1, Eya3, Fabp3, Fam189b, Fam220a, Farsa, Fastkd5, Fblim1, Fbrs, Fbxo45, Fcgrt, Fcsk, Fdps, Fdx2, Fgd2, Fgf21, Fgfr4, Fhl3, Fibp, Fis1, Fkbp10, Fkbp11, Fkbp5, Fkbp6, Fkrp, Flot1, Flt3lg, Folr2, Fosb, Fosl1, Foxa3, Foxi3, Foxj2, Foxk1, Foxm1, Fpgs, Frmd5, Fscn1, Ftl, Fuca1, Fut1, Fxr2, Fzd2, Fzd9, G6pc, Gabarapl2, Gabpb2, Gadd45gip1, Gale, Galk1, Ganab, Gapvd1, Garre1, Gast, Gatad2a, Gatc, Gba, Gcdh, Gchfr, Gdf3, Gdf5, Gdf9, Gdi1, Gdpd1, Gdpgp1, Gemin5, Gemin7, Gfer, Gfra3, Gga3, Ggn, Ggt7, Gip, Gipr, Gjb1, Glg1, Gli1, Gls2, Gltpd2, Gm2a, Gmeb1, Gmfg, Gmip, Gng3, Gng8, Gnl2, Gnl3, Gnmt, Golph3l, Gon4l, Gpatch1, Gpatch3, Gpatch8, Gpbp1l1, Gpd1l, Gpi, Gpkow, Gpn1, Gpn2, Gpn3, Gpr1, Gpr19, Gpr4, Gps2, Gpx1, Gpx3, Grik5, Grk2, Gsr, Gtf2f1, Gtf2h3, Gtf2i, Gtf2ird1, Gtf3c2, Gtf3c6, Guca1b, Gusb, Gys1, Hap1, Hapln4, Hat1, Haus4, Hax1, Hbegf, Hcar1, Hcar2, Hcfc1r1, Hcn3, Hdac1, Hdac5, Hdgf, Hectd3, Hectd4, Hexa, Hint1, Hip1, Hip1r, Hipk4, Hmbs, Hmgb1, Hmgcl, Hnf1a, Hnrnpa1, Hnrnpc, Hnrnph1, Hnrnpl, Hnrnpm, Hnrnpr, Hnrnpul1, Homez, Hook2, Hpdl, Hps6, Hs3st6, Hsd17b14, Hsh2d, Hsp90aa1, Hspa4, Hspa5, Hspb1, Hspbp1, Hspd1, Hspg2, Htr1d, Hvcn1, Hyou1, Hypk, Icam1, Icam4, Id3, Ifi35, Ift22, Igdcc4, Igf2bp1, Ikzf4, Il17rc, Il23a, Il27ra, Il5, Ilf2, Ilf3, Imp3, Impdh2, Ina, Inafm1, Inhbb, Inhbc, Inhbe, Inka1, Ino80, Inpp5k, Ipo4, Ipo7, Iqgap1, Irf2bp1, Irf9, Irgc, Irgq, Itga10, Itga2b, Itgb1bp2, Itgb4, Itpa, Itpka, Izumo1, Jade2, Jtb, Junb, Jup, Kars1, Kat8, Kcnn4, Kctd11, Kctd2, Kdelr2, Kdm2a, Kdm2b, Khdc4, Khdrbs1, Khsrp, Kif19, Kif1b, Kif20a, Kif24, Kif2c, Kif3c, Kifbp, Kirrel2, Klb, Klc3, Klf1, Klf2, Klhdc1, Klhdc10, Klhdc2, Kmt5a, Kmt5c, Kntc1, Kpna2, L3mbtl2, Lamtor1, Larp1, Lasp1, Lat2, Lcat, Lck, Lct, Ldb1, Ldlr, Letm2, Letmd1, Lgals4, Lias, Lima1, Limk1, Limk2, Lin54, Lin9, Lmbr1l, Lmtk2, Lpar2, Lpcat3, Lrp5, Lrrc41, Lrrc8e, Lsm14a, Ltbp4, Lypd3, Lypla2, Lyrm7, Lzic, Lzts3, Macf1, Macrod1, Mad1l1, Magt1, Maml1, Map1a, Map2k1, Map2k7, Map4k1, Mapk14, Marcksl1, Mark2, Mark4, Mars1, Masp2, Mast1, Mast2, Mau2, Mbd6, Mcl1, Mcm6, Mcm7, Mcoln1, Mdh2, Med1, Med18, Med19, Med20, Med26, Mepce, Mettl27, Mettl3, Mettl5, Mfsd5, Mgat4b, Mia, Mif4gd, Milr1, Mindy1, Mink1, Mip, Misp, Mixl1, Mkrn1, Mlxipl, Mmachc, Mmd2, Mmp14, Mmp19, Mmp25, Mnt, Mogat3, Mon1a, Mpi, Mrm2, Mrpl28, Mrpl4, Mrps12, Mrps15, Mrps17, Mrps21, Mrps7, Mrtfa, Msi1, Msrb1, Mtch2, Mtf1, Mtf2, Mto1, Mus81, Mutyh, Mycl, Myd88, Myg1, Myh14, Myl6, Mylpf, Myo1c, Myo1g, Myoz1, N4bp3, Naaladl1, Nabp2, Nadk, Nags, Nanog, Nanos2, Nanos3, Nasp, Nbr1, Ncan, Ncf1, Ncmap, Ncoa6, Ndufaf1, Ndufs1, Ndufs3, Nectin2, Nek8, Neu1, Neurl2, Neurl4, Nfatc3, Nfe2, Nfe2l1, Nfix, Nfkbib, Nfs1, Nfx1, Ngrn, Niban2, Nip7, Nipsnap1, Nkain1, Nkap, Nlgn2, Nlgn3, Nlrc4, Nlrp12, Nlrx1, Nmb, Nme1, Nme4, Nme5, Nme6, Nmnat1, Nmur1, Noa1, Nodal, Nol6, Nolc1, Nono, Nop58, Nosip, Nova2, Noxo1, Npepps, Nphs1, Npr1, Nr0b2, Nr1h3, Nrf1, Nrros, Nsd3, Nsun5, Nt5c, Nucb1, Nudc, Nudt1, Nudt22, Nufip2, Nup160, Nup85, Nusap1, Nutf2, Nxf1, Ogt, Oip5, Orai1, Orai2, Ovol1, Ovol3, P3r3urf, P4htm, Pa2g4, Pacsin3, Pak2, Pak4, Palm3, Pan2, Papolb, Parp16, Pcbp1, Pcbp2, Pclaf, Pcolce, Pcyox1, Pde4a, Pdf, Pdia2, Pdia3, Pdik1l, Pebp1, Pecam1, Pex11b, Pex6, Pfas, Pfdn5, Pgam1, Pgd, Phactr4, Phf20, Phkg1, Phkg2, Phldb3, Pi4kb, Pigb, Pigo, Pigv, Pih1d1, Pik3c2b, Pim1, Pin1, Pinlyp, Pip5k1a, Pisd, Pitpnc1, Pitx3, Pkn1, Pla2g15, Pla2g1b, Plaur, Plcd4, Pld3, Plekha4, Plekhb1, Plekhg2, Plekhm2, Plk3, Plod3, Plppr2, Plxna3, Plxnb1, Pmel, Pms2, Pnn, Pnpla6, Pola2, Polg2, Polr2a, Polr2d, Polr2f, Polr2g, Polr2i, Polr2j, Polr3gl, Pomgnt1, Pop5, Pop7, Porcn, Ppa1, Ppia, Ppm1d, Ppm1e, Ppm1n, Ppp1r12c, Ppp1r13l, Ppp1r14d, Ppp1r15a, Ppp1r37, Ppp1r3e, Ppp1r8, Pprc1, Pptc7, Pram1, Prc1, Prdx1, Prdx2, Prim1, Prkar2a, Prkcg, Prkcsh, Prkd2, Prkrip1, Prmt1, Prorp, Prpf3, Prpf8, Prph2, Prrg2, Prrg4, Prss36, Prss53, Prss8, Prtg, Prune1, Psmb10, Psmb5, Psmb6, Psmc3ip, Psmd4, Psmd9, Psme1, Psme2, Psme3, Psmg2, Pspc1, Psph, Pspn, Ptafr, Ptch2, Ptges3, Ptges3l, Ptgir, Ptma, Ptms, Ptp4a2, Ptpmt1, Ptpn11, Ptpn9, Pum1, Purb, Pxn, Pym1, Qars1, Qpctl, Qtrt1, Rab11b, Rab11fip5, Rab13, Rab19, Rab27a, Rab2b, Rab33a, Rab34, Rab39a, Rab3d, Rab3gap1, Rab42, Rab4b, Rab5b, Rabgef1, Rabif, Rac1, Rad17, Rad23a, Rad50, Rad51, Rad51c, Rad54l, Radil, Raf1, Ramp2, Ranbp10, Rangap1, Rangrf, Rapgefl1, Rara, Rarg, Rasgrp4, Raver1, Rbbp4, Rbck1, Rbm25, Rbm3, Rbm39, Rbm42, Rbm6, Rbm8a, Rbms2, Rbp7, Rbx1, Rcan3, Rcc1, Rcc1l, Rcc2, Rcn3, Rdh8, Rdm1, Rec8, Relb, Rest, Retreg3, Rfc1, Rfc2, Rflnb, Rfwd3, Rfx1, Rfxank, Rgs11, Rhbdd2, Rhoa, Rhod, Rhot1, Rhov, Rilp, Rilpl1, Rilpl2, Rinl, Ripor1, Rit1, Rln3, Rmdn3, Rmnd5b, Rnaseh2a, Rnd2, Rnf114, Rnf135, Rnf168, Rnf216, Rnf25, Rnf31, Rnf40, Rnft1, Rnpep, Rom1, Rpa2, Rpf2, Rpl11, Rpl13, Rpl13a, Rpl23, Rpl23a, Rpl24, Rpl26, Rpl27, Rpl39, Rpl3l, Rpl4, Rpl6, Rpl9, Rpp25, Rprd2, Rps10, Rps11, Rps16, Rps25, Rps26, Rps27, Rps28, Rps4x, Rps6ka1, Rps6kb1, Rps8, Rpusd2, Rras, Rrp12, Rskr, Rsl24d1, Rtbdn, Rtf1, Rufy1, Rufy2, Rusc1, Ruvbl2, Ryr1, S100g, S1pr2, S1pr5, Sae1, Sall2, Sall4, Samd1, Samd4b, Sar1a, Sar1b, Sarnp, Sars2, Sat2, Sbds, Sbno1, Scaf1, Scamp3, Scarb1, Scarf1, Scnm1, Sdf2, Sec24a, Selenow, Sema4a, Sema4b, Sema6c, Senp3, Sephs2, Septin1, Septin6, Septin8, Serpine1, Serpinf2, Sesn2, Set, Sf3a3, Sf3b3, Sfi1, Sfn, Sfpq, Sgpp1, Sgsm2, Sh2b2, Shbg, Shfl, Shisa7, Shkbp1, Shroom1, Sidt2, Sik3, Sin3a, Sirt1, Sirt2, Sirt4, Ska2, Slc11a2, Slc12a4, Slc12a9, Slc16a1, Slc16a5, Slc1a5, Slc25a16, Slc25a18, Slc25a19, Slc25a20, Slc25a23, Slc25a3, Slc25a41, Slc25a42, Slc27a4, Slc29a1, Slc2a3, Slc2a4, Slc2a5, Slc2a7, Slc30a2, Slc30a6, Slc35e3, Slc37a3, Slc37a4, Slc39a1, Slc39a5, Slc43a2, Slc44a2, Slc44a4, Slc4a11, Slc4a9, Slc50a1, Slc51b, Slc7a6, Slc7a8, Slc9a1, Slc9a8, Sltm, Smarca4, Smarcc1, Smarcc2, Smg5, Smg9, Smpdl3b, Smyd5, Snai1, Snapin, Snf8, Snrnp35, Snrpa, Snrpc, Snrpd2, Snrpg, Snta1, Snu13, Snupn, Snx15, Snx21, Snx6, Snx8, Socs7, Son, Sox15, Sp1, Sp7, Spag5, Sparc, Spast, Spata2, Spata21, Spen, Spg21, Spg7, Spint1, Spire1, Sppl3, Spred3, Sptan1, Sptbn4, Sptlc2, Srcap, Srcin1, Srf, Srgn, Srm, Srp68, Srpk1, Srr, Srrm3, Srrt, Srsf10, Srsf3, Srsf9, Ssb, Ssc4d, St3gal2, Stat2, Stau1, Sting1, Stk38, Stk40, Stoml2, Stox1, Stx12, Stx1a, Stx1b, Stxbp1, Styxl1, Sugp1, Sugp2, Sumf2, Sumo2, Suox, Supt16h, Supt5h, Supt6h, Susd5, Suz12, Swsap1, Syce2, Syngr3, Synpo2l, Syt11, Syt12, Tada2a, Taf1, Taf12, Taf8, Taf9, Tagln, Taok1, Tardbp, Tars2, Tbc1d20, Tbc1d22b, Tbc1d25, Tbcb, Tbcc, Tcea3, Tcf7, Tctex1d4, Tead3, Tefm, Ten1, Tent5b, Terf2, Terf2ip, Tesk2, Tex14, Tex2, Tfr2, Thbs3, Thoc5, Tia1, Timeless, Timm29, Timm50, Tipin, Tk1, Tm4sf5, Tm6sf2, Tm7sf2, Tmed2, Tmem120a, Tmem223, Tmem41b, Tmem63b, Tmem79, Tmod4, Tmppe, Tmx2, Tnip1, Tnnc2, Tnrc18, Toe1, Tomm40, Tor1a, Tox4, Tp53, Tp53inp2, Tpm3, Tpst1, Traf4, Trafd1, Triap1, Trim37, Trim46, Trim50, Trim56, Trim63, Trim65, Trim71, Trip4, Trip6, Trmo, Trnau1ap, Trpt1, Trrap, Tsacc, Tsks, Tsr1, Tssk3, Tuba1b, Tubd1, Tulp1, Tulp2, Txlna, Txlng, Txnip, Tyk2, Tyro3, Tysnd1, Uba2, Uba7, Ubap1, Ube2a, Ube2b, Ube2c, Ube2g1, Ube2h, Ube2l3, Ube2s, Ube2z, Ube4b, Ubl5, Ubox5, Ubqln4, Ubxn1, Ubxn11, Ubxn8, Ugdh, Uhrf1bp1, Ulk1, Unc13d, Unk, Upf3b, Urod, Usp4, Usp7, Utp6, Vasp, Vat1, Vgf, Vhl, Vil1, Vkorc1, Vkorc1l1, Vps11, Vps25, Vps29, Vps33b, Vps4a, Vps72, Vsx2, Was, Wasf2, Wbp1l, Wbp2, Wdr13, Wdr45, Wdr6, Wdr81, Wee1, Wipi2, Wnk4, Wnt1, Wnt10b, Wnt8a, Wrap53, Xkr8, Xpnpep3, Xpo1, Xrcc1, Ybx2, Ydjc, Yipf2, Ypel2, Ythdf2, Ywhae, Ywhag, Zbtb4, Zbtb8os, Zc3h10, Zc3h4, Zc3hc1, Zcchc10, Zcchc17, Zcchc8, Zdhhc16, Zdhhc18, Zdhhc4, Zfand2a, Zfp36, Zfpl1, Zfx, Zfyve1, Zfyve19, Zglp1, Zkscan5, Zmiz2, Zmynd19, Zmynd8, Znf335, Znf384, Znf414, Znf48, Znf579, Znf593, Znhit1, Zp3, Zswim5
Rattus_rattus	receptor tyrosine kinase binding	10/1748	77/14000	0.8626393441258475	0.9590915901071814	SINE	Cadm4, Cblc, Crk, Flt3lg, Pspn, Ptpn11, Rpl13a, Sh2b2, Tp53, Ywhag
Rattus_rattus	flavin adenine dinucleotide binding	10/1748	77/14000	0.8626393441258475	0.9590915901071814	SINE	Acad10, Acox1, Aldh2, Dus2, Gcdh, Gfer, Gsr, Mmachc, Mto1, Pcyox1
Rattus_rattus	oxidoreductase activity, acting on CH-OH group of donors	13/1748	100/14000	0.8790119168755459	0.9692401630882955	SINE	Akr1a1, Crcp, Dhdh, Gpd1l, Hsd17b14, Impdh2, Kif1b, Mdh2, Pgd, Rdh8, Ugdh, Vkorc1, Vkorc1l1
Rattus_rattus	phosphatidylinositol bisphosphate binding	13/1748	103/14000	0.8819682319534543	0.9708864958520673	SINE	Adap2, Anxa9, Cfl1, Cgas, Hip1, Hip1r, Myo1g, Plekha4, Snx21, Tulp1, Vil1, Wdr45, Wipi2
Rattus_rattus	protease binding	15/1748	119/14000	0.8899594769756856	0.9756650368138903	SINE	Adamtsl4, Anxa9, Cltc, Flot1, Hspg2, Ldlr, Nlrc4, Rad23a, Ryr1, Serpine1, Serpinf2, Spata2, Tp53, Trip4, Tysnd1
Rattus_rattus	cytokine activity	19/1748	148/14000	0.9003425616392764	0.9836704799894593	SINE	Ccl24, Ccl26, Epo, Flt3lg, Gdf3, Gdf5, Gdf9, Gpi, Hmgb1, Il23a, Il5, Inhbb, Inhbc, Inhbe, Nodal, Rpl13a, Wnt1, Wnt10b, Wnt8a
Rattus_rattus	phosphatidylinositol phosphate binding	22/1748	174/14000	0.9082776196688233	0.9886700421197867	SINE	Adap2, Anxa9, Arhgap9, Cfl1, Cgas, Cyth3, Dennd1c, Fgd2, Golph3l, Hip1, Hip1r, Iqgap1, Myo1g, Ogt, Plekha4, Snx21, Tulp1, Vil1, Wdr45, Wipi2, Zfyve1, Zfyve19
Rattus_rattus	phosphatidylinositol binding	33/1748	262/14000	0.9249160487287552	1.0	SINE	Adap2, Anxa9, Arhgap33, Arhgap9, C2cd2l, Cfl1, Cgas, Cyth3, Dennd1c, Esyt1, Fgd2, Gga3, Golph3l, Hip1, Hip1r, Iqgap1, Myo1g, Ncf1, Noxo1, Ogt, Pik3c2b, Pitpnc1, Plekha4, Snx15, Snx21, Snx6, Snx8, Tulp1, Vil1, Wdr45, Wipi2, Zfyve1, Zfyve19
Rattus_rattus	peptide binding	34/1748	271/14000	0.9262739632395846	1.0	SINE	Apoe, Bace1, Brap, C2cd2l, Cabp1, Calr, Cltb, Cltc, Dap3, Flot1, Gipr, Gpr1, Gsr, Hmgb1, Ipo4, Kdelr2, Kpna2, Lat2, Ldlr, Maml1, Mmachc, Nmur1, Nolc1, Npepps, Npr1, Ogt, Pfdn5, Ppia, Ramp2, Rnpep, Rps6kb1, Scarb1, Slc7a8, Srp68
Rattus_rattus	protein dimerization activity	110/1748	877/14000	0.9579212340805144	1.0	SINE	Ache, Acox1, Actn4, Ak6, Amhr2, Aoc3, Apoe, Arnt, Atoh7, Atp1b2, Axin1, Banf1, Bax, Bcl2l1, Bhlha15, Bud23, Carm1, Cdsn, Cenpt, Cgas, Cnot9, Ddit3, Decr2, Dpy30, Drap1, E2f2, Efemp2, Eng, Eno1, Erbb3, Fxr2, Fzd2, Fzd9, Gale, Gpd1l, Hexa, Hip1, Hip1r, Hnf1a, Hsp90aa1, Hspb1, Id3, Inhbb, Izumo1, Kars1, Kif1b, Lct, Ldb1, Mcl1, Mdh2, Mettl3, Mixl1, Mlxipl, Mmachc, Mnt, Mycl, Naaladl1, Nectin2, Nfs1, Nlrc4, Nme4, Nolc1, Nr0b2, Nrf1, Pecam1, Pex11b, Pgd, Plekhb1, Polr2j, Prph2, Psph, Qtrt1, Rcc1, Rilp, Rilpl1, Rilpl2, Rnf40, Rom1, Ruvbl2, Sae1, Serpinf2, Sfpq, Slc4a11, Slc51b, Snf8, Snrpc, Snx6, Sp1, Sppl3, Srf, Srm, Srr, St3gal2, Sting1, Supt5h, Taf1, Taf12, Taf8, Taf9, Tars2, Terf2, Tp53, Tpst1, Trim37, Uba2, Vil1, Vps25, Xpnpep3, Ywhae, Zbtb4
Rattus_rattus	protein phosphatase 2A binding	4/1748	32/14000	1.0	1.0	SINE	Ensa, Rps6kb1, Smg5, Tp53
Rattus_rattus	methylation-dependent protein binding	6/1748	48/14000	1.0	1.0	SINE	Chd8, Dppa3, L3mbtl2, Mtf2, Suz12, Zmynd8
Rattus_rattus	hormone activity	12/1748	96/14000	1.0	1.0	SINE	Apela, Avp, Cort, Epo, Gast, Gip, Inhbb, Inhbc, Inhbe, Nmb, Rln3, Vgf
Rattus_rattus	organic hydroxy compound transmembrane transporter activity	5/1748	40/14000	1.0	1.0	SINE	Aqp3, Aqp7, Slc16a1, Slc44a2, Slc51b
Rattus_rattus	lysine N-methyltransferase activity	5/1748	40/14000	1.0	1.0	SINE	Kmt5a, Kmt5c, Neu1, Nsd3, Smyd5
Rattus_rattus	protein-lysine N-methyltransferase activity	5/1748	40/14000	1.0	1.0	SINE	Kmt5a, Kmt5c, Neu1, Nsd3, Smyd5
Rattus_rattus	organonitrogen compound metabolic process	368/1079	3872/14000	1.3925463402419933e-06	0.002289346183357837	LTR	A4galt, Aadat, Abca1, Abcc5, Abhd4, Abo, Acp4, Actl6a, Adamts17, Adss2, Aebp1, Akt2, Aldh1l2, Alg1, Amn1, Ang, Ap3b1, App, Araf, Arg2, Asb2, Asb4, Asns, Atg14, Atg5, Atp6ap2, Atpsckmt, B3galnt1, B3galt5, B3galt6, B3gnt2, B3gnt5, B4galt3, B4galt6, Babam1, Bace2, Bag3, Bcat1, Bfar, Bhmt, Bpnt2, Brcc3, Bub1b, C3, Cacul1, Camk2d, Cand1, Capn8, Cars1, Casp8, Ccdc115, Ccnc, Ccnt2, Cd24, Cdk1, Cdk8, Ceacam1, Chfr, Chkb, Chmp7, Chst3, Chsy1, Clgn, Cln3, Clpp, Cndp1, Cndp2, Cops8, Cpt1b, Cpt2, Crem, Csnk1g1, Ctu1, Cul1, Dcaf1, Dcaf5, Dct, Dctd, Dcun1d5, Dda1, Degs1, Degs2, Desi2, Dmac2, Dnajb9, Dph3, Dpp6, Dr1, Dtx3l, Dusp18, Dync2h1, Eef1d, Eef2kmt, Enoph1, Enpep, Epc2, Ephb3, Epm2a, Erbb3, Erlec1, Etfbkmt, Fa2h, Fads3, Faf1, Fbxo11, Fbxo30, Fbxo45, Fn1, G6pd, Gad1, Gal3st1, Galnt1, Galnt12, Galnt15, Galnt9, Galntl6, Gch1, Ggh, Glul, Gne, Golga7, Got2, Gpt2, Grk5, Gsr, Gucy2d, Gzma, Gzmk, Hace1, Hars1, Hars2, Herc2, Herc6, Hgsnat, Hjv, Hk2, Hmmr, Hnmt, Hsd17b8, Huwe1, Ikbkb, Immp2l, Inmt, Irak1, Ireb2, Jkamp, Kat2b, Kdm1a, Kdm4c, Klk10, Klk11, Klk12, Klk13, Klk14, Klk4, Klk5, Kyat3, Lancl3, Lars2, Lats2, Lipa, Lipt2, Lmln, Loxl2, Lpgat1, Lvrn, Ly6e, Lyn, Man2b1, Map3k10, Map6d1, Map7, Mapk15, Marchf6, Mark2, Mboat1, Mccc1, Mecp2, Mefv, Mep1b, Mier2, Mmp11, Mmp27, Mmp8, Morc3, Mrpl15, Mrpl34, Mrpl36, Mrpl47, Mrps2, Mrps6, Mrps9, Mtrr, Mylk3, Naa35, Nadsyn1, Napepld, Naprt, Nat8l, Nceh1, Ndfip1, Neu4, Nfya, Nhlrc3, Nlrp6, Nnmt, Nrk, Nub1, Nucb2, Nudt15, Nudt8, Nupr1, Ogdhl, Oma1, Otub2, Otud6b, Otud7a, P3h2, Parl, Parp1, Parp14, Parp9, Pccb, Pcmt1, Pcmtd1, Pcmtd2, Pcsk6, Pde9a, Pdk4, Peli1, Pgam2, Pggt1b, Pglyrp1, Pglyrp3, Phkb, Pias2, Pigg, Pigk, Pla2g2a, Pla2g2e, Plaat5, Plat, Plod2, Plpp2, Pm20d1, Pm20d2, Pnp, Pp2d1, Ppcdc, Ppib, Ppil2, Ppm1k, Ppox, Ppp6c, Prmt6, Proc, Prodh, Prpf4b, Prr5, Psmb1, Psmb4, Psmc4, Ptch1, Ptdss1, Ptgdr, Ptk2b, Ptp4a1, Ptpn12, Ptpn18, Pycr3, Qprt, Rab7a, Ranbp2, Rb1cc1, Rhobtb3, Ring1, Riok3, Ripk1, Rnf113a, Rnf125, Rnf138, Rnf152, Rnf168, Rnf2, Rnf4, Rngtt, Rock1, Ror2, Rpl21, Rps6ka4, Rxrb, Rxylt1, Sash1, Sbk1, Scpep1, Sdhc, Sephs1, Sf3b5, Sgf29, Sirt6, Slc27a1, Smad9, Smox, Snrpd3, Socs2, Spn, Spock2, Sptlc1, St3gal5, St6gal1, Stk25, Stk3, Sucla2, Suclg1, Tada1, Taf1, Taok2, Tbp, Tecr, Tgfb1i1, Th, Thap4, Thnsl2, Tinag, Tlr2, Tmprss2, Trh, Trim24, Trim25, Trim27, Trim33, Trim50, Trim58, Trmt112, Ttll10, Txnrd3, Ube2e2, Ube2j2, Ube2ql1, Ube3c, Ublcp1, Ubr2, Ubr5, Uckl1, Ufc1, Uggt1, Upb1, Upp1, Usp13, Usp14, Usp21, Usp38, Usp9x, Vars1, Vps54, Vrk2, Vrk3, Wac, Wfs1, Wnk2, Xbp1, Yeats2, Yipf5, Ywhaz, Zc3h15, Zdhhc4, Zmat2, Zmpste24
Rattus_rattus	organic substance metabolic process	530/1079	5998/14000	1.7431489414240942e-05	0.011426689836793687	LTR	A4galt, Aadat, Abca1, Abcc10, Abcc5, Abcc6, Abhd4, Abo, Acad9, Acp4, Actl6a, Adad1, Adamts17, Adss2, Aebp1, Agl, Agrn, Akr1d1, Akt2, Aldh1l2, Alg1, Alms1, Alox15b, Alox5ap, Amn1, Ang, Ankle1, Ap3b1, Aplf, App, Araf, Arg2, Asb2, Asb4, Asns, Atg14, Atg5, Atp6ap2, Atpsckmt, B3galnt1, B3galt5, B3galt6, B3gnt2, B3gnt5, B4galt3, B4galt6, Babam1, Bace2, Bag3, Batf, Bcas2, Bcat1, Bfar, Bhmt, Bpnt2, Brcc3, Bub1b, C1qtnf12, C3, Cacul1, Camk2d, Cand1, Capn8, Cars1, Casp8, Ccdc115, Ccdc130, Ccnc, Ccnt2, Cd24, Cd9, Cdk1, Cdk8, Ceacam1, Chd1l, Chfr, Chkb, Chmp7, Chst3, Chsy1, Clgn, Cln3, Clpp, Cndp1, Cndp2, Cntn1, Cops8, Cpsf6, Cpt1b, Cpt2, Crem, Csnk1g1, Ctnnbl1, Ctu1, Cul1, Cwc22, Daglb, Dcaf1, Dcaf5, Dcp2, Dct, Dctd, Dcun1d5, Dda1, Decr1, Degs1, Degs2, Desi2, Dhcr7, Dhdds, Dhrs3, Dhx9, Dmac2, Dnaja2, Dnajb9, Dph3, Dpp6, Dr1, Dtx3l, Dusp18, Dync2h1, Echdc2, Eef1d, Eef2kmt, Ehhadh, Enoph1, Enpep, Entpd6, Epc2, Ephb3, Epm2a, Erbb3, Ercc5, Erlec1, Etaa1, Etfbkmt, Exo1, Fa2h, Fads3, Faf1, Fam126a, Fbxo11, Fbxo30, Fbxo45, Fn1, G6pd, Gad1, Gal3st1, Galm, Galnt1, Galnt12, Galnt15, Galnt9, Galntl6, Gbgt1, Gch1, Ggh, Glt6d1, Glul, Gne, Golga7, Got2, Gprasp1, Gpt2, Grk5, Gsr, Gtf2f2, Gtpbp3, Gucy2d, Gzma, Gzmk, Hace1, Hars1, Hars2, Hdhd5, Helt, Herc2, Herc6, Hgsnat, Hjv, Hk2, Hmga2, Hmmr, Hnmt, Hnrnpa2b1, Hnrnpk, Hnrnpu, Hsd17b3, Hsd17b8, Hspd1, Huwe1, Ifnar1, Ikbkb, Il12a, Immp2l, Imp4, Inmt, Inpp5f, Ints4, Ipmk, Irak1, Ireb2, Iws1, Jkamp, Kat2b, Kdm1a, Kdm4c, Klk10, Klk11, Klk12, Klk13, Klk14, Klk4, Klk5, Kyat3, Lactb2, Lalba, Lancl3, Lars2, Lat, Lats2, Lcor, Ldhd, Lipa, Lipt2, Lmbrd1, Lmln, Loxl2, Lpgat1, Lsm2, Lvrn, Ly6e, Lyn, Man2b1, Man2b2, Map3k10, Map6d1, Map7, Mapk15, Marchf6, Mark2, Mbnl2, Mboat1, Mccc1, Mdh1, Mecp2, Med4, Mefv, Mep1b, Mier2, Mmp11, Mmp27, Mmp8, Morc3, Mrpl15, Mrpl34, Mrpl36, Mrpl47, Mrps2, Mrps6, Mrps9, Msh3, Msh6, Mtpap, Mtrr, Mvb12a, Mylk3, Naa35, Nadsyn1, Napepld, Naprt, Nat8l, Nbn, Nceh1, Ndfip1, Neu4, Nfil3, Nfya, Nhlrc3, Nifk, Nlrp6, Nnmt, Nova1, Nqo2, Nrk, Nsmce1, Nsun2, Nub1, Nucb2, Nudt15, Nudt8, Nupr1, Nvl, Ogdhl, Oma1, Orc2, Orc6, Osgep, Otub2, Otud6b, Otud7a, P3h2, Parl, Parn, Parp1, Parp14, Parp9, Pccb, Pcmt1, Pcmtd1, Pcmtd2, Pcsk6, Pde9a, Pdk4, Peli1, Pes1, Pgam2, Pgghg, Pggt1b, Pglyrp1, Pglyrp3, Phkb, Pias2, Pigg, Pigk, Pik3ca, Pip4p1, Pla2g2a, Pla2g2e, Plaat5, Plat, Plcl1, Plcxd1, Plod2, Plpp2, Pm20d1, Pm20d2, Pnliprp1, Pnp, Pnpla4, Pnrc1, Pold3, Pole4, Polm, Poln, Polr3k, Pp2d1, Ppa2, Ppcdc, Ppib, Ppil2, Ppm1k, Ppox, Ppp6c, Prim2, Prmt6, Proc, Prodh, Prpf4b, Prr5, Psmb1, Psmb4, Psmc4, Ptch1, Ptdss1, Ptgdr, Ptk2b, Ptp4a1, Ptpn12, Ptpn18, Pus7, Pwp1, Pycr3, Qprt, Rab5a, Rab7a, Ramp1, Ramp3, Ranbp2, Rarres2, Rb1, Rb1cc1, Rbbp8, Rbp2, Repin1, Rev3l, Rfc3, Rfc4, Rhobtb3, Ring1, Riok3, Ripk1, Rnase4, Rnase6, Rnf113a, Rnf125, Rnf138, Rnf152, Rnf168, Rnf2, Rnf4, Rngtt, Rock1, Ror2, Rpl21, Rpp40, Rps6ka4, Rpusd4, Rrm2b, Rrn3, Rxrb, Rxylt1, Sash1, Sbk1, Scarb2, Sccpdh, Scpep1, Sdhc, Sdr9c7, Sem1, Sephs1, Sf3b1, Sf3b5, Sgcb, Sgcg, Sgf29, Sirt6, Slc16a9, Slc17a3, Slc27a1, Smad9, Smarcad1, Smg7, Smox, Snrpa1, Snrpd1, Snrpd3, Snx1, Soat1, Socs2, Spidr, Spin1, Spn, Spock2, Sptlc1, Srd5a3, Srrm2, Srsf12, Srsf5, St3gal5, St6gal1, Stk25, Stk3, Sucla2, Suclg1, Sucnr1, Sycp1, Tada1, Taf1, Taok2, Tbp, Tcea1, Tcerg1, Tecr, Tent4a, Tgfb1i1, Th, Thap4, Thnsl2, Tinag, Tlr2, Tmprss2, Tra2a, Tra2b, Trh, Trim24, Trim25, Trim27, Trim33, Trim50, Trim58, Trmt112, Trmt9b, Tsn, Tsta3, Ttc37, Ttc39b, Ttll10, Ttpa, Tut7, Txnrd3, Ube2e2, Ube2j2, Ube2ql1, Ube3c, Ublcp1, Ubr2, Ubr5, Uckl1, Ufc1, Uggt1, Upb1, Upp1, Usp13, Usp14, Usp21, Usp38, Usp9x, Uxs1, Vars1, Vldlr, Vpreb3, Vps54, Vrk2, Vrk3, Wac, Wdr4, Wfs1, Wnk2, Xbp1, Xrcc2, Yeats2, Yipf5, Ythdf2, Ywhaz, Zc3h15, Zdhhc4, Zmat2, Zmpste24, Znf768
Rattus_rattus	nitrogen compound metabolic process	463/1079	5157/14000	2.2100222038040225e-05	0.011426689836793687	LTR	A4galt, Aadat, Abca1, Abcc5, Abhd4, Abo, Acp4, Actl6a, Adad1, Adamts17, Adss2, Aebp1, Akt2, Aldh1l2, Alg1, Amn1, Ang, Ankle1, Ap3b1, Aplf, App, Araf, Arg2, Asb2, Asb4, Asns, Atg14, Atg5, Atp6ap2, Atpsckmt, B3galnt1, B3galt5, B3galt6, B3gnt2, B3gnt5, B4galt3, B4galt6, Babam1, Bace2, Bag3, Batf, Bcas2, Bcat1, Bfar, Bhmt, Bpnt2, Brcc3, Bub1b, C3, Cacul1, Camk2d, Cand1, Capn8, Cars1, Casp8, Ccdc115, Ccdc130, Ccnc, Ccnt2, Cd24, Cdk1, Cdk8, Ceacam1, Chd1l, Chfr, Chkb, Chmp7, Chst3, Chsy1, Clgn, Cln3, Clpp, Cndp1, Cndp2, Cops8, Cpsf6, Cpt1b, Cpt2, Crem, Csnk1g1, Ctnnbl1, Ctu1, Cul1, Cwc22, Dcaf1, Dcaf5, Dcp2, Dct, Dctd, Dcun1d5, Dda1, Degs1, Degs2, Desi2, Dhx9, Dmac2, Dnajb9, Dph3, Dpp6, Dr1, Dtx3l, Dusp18, Dync2h1, Eef1d, Eef2kmt, Enoph1, Enpep, Entpd6, Epc2, Ephb3, Epm2a, Erbb3, Ercc5, Erlec1, Etaa1, Etfbkmt, Exo1, Fa2h, Fads3, Faf1, Fbxo11, Fbxo30, Fbxo45, Fn1, G6pd, Gad1, Gal3st1, Galnt1, Galnt12, Galnt15, Galnt9, Galntl6, Gch1, Ggh, Glul, Gne, Golga7, Got2, Gpt2, Grk5, Gsr, Gtf2f2, Gtpbp3, Gucy2d, Gzma, Gzmk, Hace1, Hars1, Hars2, Helt, Herc2, Herc6, Hgsnat, Hjv, Hk2, Hmga2, Hmmr, Hnmt, Hnrnpa2b1, Hnrnpk, Hnrnpu, Hsd17b8, Hspd1, Huwe1, Ikbkb, Immp2l, Imp4, Inmt, Ints4, Irak1, Ireb2, Iws1, Jkamp, Kat2b, Kdm1a, Kdm4c, Klk10, Klk11, Klk12, Klk13, Klk14, Klk4, Klk5, Kyat3, Lactb2, Lancl3, Lars2, Lats2, Lcor, Lipa, Lipt2, Lmln, Loxl2, Lpgat1, Lsm2, Lvrn, Ly6e, Lyn, Man2b1, Map3k10, Map6d1, Map7, Mapk15, Marchf6, Mark2, Mbnl2, Mboat1, Mccc1, Mecp2, Med4, Mefv, Mep1b, Mier2, Mmp11, Mmp27, Mmp8, Morc3, Mrpl15, Mrpl34, Mrpl36, Mrpl47, Mrps2, Mrps6, Mrps9, Msh3, Msh6, Mtpap, Mtrr, Mylk3, Naa35, Nadsyn1, Napepld, Naprt, Nat8l, Nbn, Nceh1, Ndfip1, Neu4, Nfil3, Nfya, Nhlrc3, Nifk, Nit1, Nlrp6, Nnmt, Nova1, Nrk, Nsmce1, Nsun2, Nub1, Nucb2, Nudt15, Nudt8, Nupr1, Nvl, Ogdhl, Oma1, Orc6, Osgep, Otub2, Otud6b, Otud7a, P3h2, Parl, Parn, Parp1, Parp14, Parp9, Pccb, Pcmt1, Pcmtd1, Pcmtd2, Pcsk6, Pde9a, Pdk4, Peli1, Pes1, Pgam2, Pggt1b, Pglyrp1, Pglyrp3, Phkb, Pias2, Pigg, Pigk, Pik3ca, Pla2g2a, Pla2g2e, Plaat5, Plat, Plod2, Plpp2, Pm20d1, Pm20d2, Pnp, Pnrc1, Pold3, Polm, Poln, Polr3k, Pp2d1, Ppcdc, Ppib, Ppil2, Ppm1k, Ppox, Ppp6c, Prim2, Prmt6, Proc, Prodh, Prpf4b, Prr5, Psmb1, Psmb4, Psmc4, Ptch1, Ptdss1, Ptgdr, Ptk2b, Ptp4a1, Ptpn12, Ptpn18, Pus7, Pwp1, Pycr3, Qprt, Rab7a, Ranbp2, Rb1, Rb1cc1, Rbbp8, Rev3l, Rfc3, Rfc4, Rhobtb3, Ring1, Riok3, Ripk1, Rnase4, Rnase6, Rnf113a, Rnf125, Rnf138, Rnf152, Rnf168, Rnf2, Rnf4, Rngtt, Rock1, Ror2, Rpl21, Rpp40, Rps6ka4, Rpusd4, Rrm2b, Rrn3, Rxrb, Rxylt1, Sash1, Sbk1, Scpep1, Sdhc, Sem1, Sephs1, Sf3b1, Sf3b5, Sgf29, Sirt6, Slc27a1, Smad9, Smarcad1, Smg7, Smox, Snrpa1, Snrpd1, Snrpd3, Socs2, Spidr, Spin1, Spn, Spock2, Sptlc1, Srrm2, Srsf12, Srsf5, St3gal5, St6gal1, Stk25, Stk3, Sucla2, Suclg1, Sycp1, Tada1, Taf1, Taok2, Tbp, Tcea1, Tcerg1, Tecr, Tent4a, Tgfb1i1, Th, Thap4, Thnsl2, Tinag, Tlr2, Tlr6, Tmprss2, Tra2a, Tra2b, Trh, Trim24, Trim25, Trim27, Trim33, Trim50, Trim58, Trmt112, Trmt9b, Tsn, Tsta3, Ttc37, Ttll10, Tut7, Txnrd3, Ube2e2, Ube2j2, Ube2ql1, Ube3c, Ublcp1, Ubr2, Ubr5, Uckl1, Ufc1, Uggt1, Upb1, Upp1, Usp13, Usp14, Usp21, Usp38, Usp9x, Uxs1, Vars1, Vps54, Vrk2, Vrk3, Wac, Wdr4, Wfs1, Wnk2, Xbp1, Xrcc2, Yeats2, Yipf5, Ythdf2, Ywhaz, Zc3h15, Zdhhc4, Zmat2, Zmpste24, Znf768
Rattus_rattus	metabolic process	555/1079	6336/14000	2.5930691173159207e-05	0.011426689836793687	LTR	A4galt, Aadat, Abca1, Abcc10, Abcc5, Abcc6, Abhd4, Abo, Acad9, Acp4, Actl6a, Adad1, Adamts17, Adrb3, Adss2, Aebp1, Agl, Agrn, Akap14, Akr1d1, Akt2, Aldh1l2, Alg1, Alms1, Alox15b, Alox5ap, Amn1, Ang, Ankle1, Ap3b1, Aplf, App, Araf, Arg2, Arsa, Asb2, Asb4, Asns, Atg14, Atg5, Atp6ap2, Atpsckmt, B3galnt1, B3galt5, B3galt6, B3gnt2, B3gnt5, B4galt3, B4galt6, Babam1, Bace2, Bag3, Batf, Bcas2, Bcat1, Bclaf1, Bfar, Bhmt, Bpnt2, Brcc3, Bub1b, C1qtnf12, C3, Cacna1a, Cacul1, Camk2d, Cand1, Capn8, Cars1, Casp8, Ccdc115, Ccdc130, Ccnc, Ccnt2, Cd24, Cd9, Cdk1, Cdk8, Ceacam1, Chchd10, Chd1l, Chfr, Chkb, Chmp7, Chst3, Chsy1, Clgn, Cln3, Clpp, Cndp1, Cndp2, Cntn1, Cops8, Cpsf6, Cpt1b, Cpt2, Crem, Csnk1g1, Ctnnbl1, Ctu1, Cul1, Cwc22, Daglb, Dcaf1, Dcaf5, Dcp2, Dct, Dctd, Dcun1d5, Dda1, Decr1, Degs1, Degs2, Desi2, Dhcr7, Dhdds, Dhrs3, Dhx9, Dmac2, Dnaja2, Dnajb9, Dph3, Dpp6, Dr1, Dtx3l, Dusp18, Dync2h1, Echdc2, Eef1d, Eef2kmt, Ehhadh, Eif2b5, Eif4ebp1, Enoph1, Enox2, Enpep, Entpd6, Epc2, Ephb3, Epm2a, Erbb3, Ercc5, Erlec1, Etaa1, Etfbkmt, Exo1, Fa2h, Fads3, Faf1, Fam126a, Fbxo11, Fbxo30, Fbxo45, Fn1, Foxo1, Fundc1, G6pd, Gad1, Gal3st1, Galm, Galnt1, Galnt12, Galnt15, Galnt9, Galntl6, Gbgt1, Gch1, Ggh, Glt6d1, Glul, Gne, Golga7, Got2, Gprasp1, Gpt2, Grk5, Gsr, Gtf2f2, Gtpbp3, Gucy2d, Gzma, Gzmk, Hace1, Hars1, Hars2, Hdhd5, Helt, Herc2, Herc6, Hgsnat, Hjv, Hk2, Hmga2, Hmmr, Hnmt, Hnrnpa2b1, Hnrnpk, Hnrnpu, Hsd17b3, Hsd17b8, Hspd1, Huwe1, Ifnar1, Igf2bp2, Ikbkb, Il12a, Immp2l, Imp4, Inmt, Inpp5f, Ints4, Ipmk, Irak1, Ireb2, Iws1, Jkamp, Kat2b, Kdm1a, Kdm4c, Klk10, Klk11, Klk12, Klk13, Klk14, Klk4, Klk5, Kyat3, Lactb2, Lalba, Lancl3, Lars2, Lat, Lats2, Lcor, Ldhd, Lipa, Lipt2, Lmbrd1, Lmln, Loxl2, Lpgat1, Lsm2, Lvrn, Ly6e, Lyn, Man2b1, Man2b2, Map3k10, Map6d1, Map7, Mapk15, Marchf6, Mark2, Mbnl2, Mboat1, Mccc1, Mdh1, Mecp2, Med4, Mefv, Mep1b, Mier2, Mmp11, Mmp27, Mmp8, Morc3, Mrpl15, Mrpl34, Mrpl36, Mrpl47, Mrps2, Mrps6, Mrps9, Msh3, Msh6, Mtpap, Mtrr, Mvb12a, Mylk3, Naa35, Nadsyn1, Napepld, Naprt, Nat8l, Nbn, Nceh1, Ndfip1, Ndufaf6, Ndufv1, Ndufv3, Neu4, Nfil3, Nfya, Nhlrc3, Nifk, Nit1, Nlrp6, Nnmt, Nova1, Nqo2, Nrk, Nsd2, Nsmce1, Nsun2, Nub1, Nucb2, Nudt15, Nudt8, Nupr1, Nvl, Ogdhl, Oma1, Orc2, Orc6, Osgep, Otub2, Otud6b, Otud7a, P3h2, Parl, Parn, Parp1, Parp14, Parp9, Pccb, Pcmt1, Pcmtd1, Pcmtd2, Pcsk6, Pde9a, Pdk4, Peli1, Pes1, Pgam2, Pgghg, Pggt1b, Pglyrp1, Pglyrp3, Phkb, Pias2, Pigg, Pigk, Pik3ca, Pip4p1, Pla2g2a, Pla2g2e, Plaat5, Plat, Plcl1, Plcxd1, Plod2, Plpp2, Pm20d1, Pm20d2, Pnliprp1, Pnp, Pnpla4, Pnrc1, Pold3, Pole4, Polm, Poln, Polr3k, Pp2d1, Ppa2, Ppcdc, Ppib, Ppil2, Ppm1k, Ppox, Ppp6c, Prdx5, Prim2, Prlhr, Prmt6, Proc, Prodh, Prpf4b, Prr5, Psmb1, Psmb4, Psmc4, Ptch1, Ptdss1, Ptgdr, Ptk2b, Ptp4a1, Ptpn12, Ptpn18, Pus7, Pwp1, Pycr3, Qprt, Rab1a, Rab5a, Rab7a, Ramp1, Ramp3, Ranbp2, Rarres2, Rb1, Rb1cc1, Rbbp8, Rbp2, Repin1, Rev3l, Rfc3, Rfc4, Rhobtb3, Ring1, Riok3, Ripk1, Rnase4, Rnase6, Rnf113a, Rnf125, Rnf138, Rnf152, Rnf168, Rnf2, Rnf4, Rngtt, Rock1, Ror2, Rpl21, Rpp40, Rps6ka4, Rpusd4, Rrm2b, Rrn3, Rxrb, Rxylt1, Sash1, Sbk1, Scarb2, Sccpdh, Scpep1, Sdhc, Sdr9c7, Sem1, Sephs1, Sf3b1, Sf3b5, Sfxn1, Sgcb, Sgcg, Sgf29, Sirt6, Slc16a9, Slc17a3, Slc27a1, Smad9, Smarcad1, Smg7, Smox, Snrpa1, Snrpd1, Snrpd3, Snx1, Soat1, Socs2, Spidr, Spin1, Spn, Spock2, Sptlc1, Srd5a3, Srrm2, Srsf12, Srsf5, St3gal5, St6gal1, Stk25, Stk3, Stk35, Sucla2, Suclg1, Sucnr1, Sycp1, Tada1, Taf1, Taok2, Tbp, Tcea1, Tcerg1, Tecr, Tent4a, Tgfb1i1, Th, Thap4, Thnsl2, Tinag, Tjp1, Tlr2, Tlr6, Tmprss2, Tra2a, Tra2b, Trem2, Trh, Trim24, Trim25, Trim27, Trim33, Trim50, Trim58, Trmt112, Trmt9b, Tsn, Tsta3, Ttc37, Ttc39b, Ttll10, Ttpa, Tut7, Txnrd3, Ube2e2, Ube2j2, Ube2ql1, Ube3c, Ublcp1, Ubr2, Ubr5, Uckl1, Ufc1, Uggt1, Upb1, Upp1, Usp13, Usp14, Usp21, Usp38, Usp9x, Uxs1, Vars1, Vldlr, Vpreb3, Vps54, Vrk2, Vrk3, Wac, Wdr4, Wfs1, Wnk2, Xbp1, Xrcc2, Yeats2, Yipf5, Ythdf2, Ywhaz, Zc3h15, Zdhhc4, Zmat2, Zmpste24, Znf768
Rattus_rattus	detection of external biotic stimulus	8/1079	19/14000	4.246703059986919e-05	0.013963159661236988	LTR	Lbp, Ly96, Pglyrp1, Pglyrp3, Tlr1, Tlr2, Tlr6, Trem2
Rattus_rattus	positive regulation of inflammatory response	26/1079	147/14000	5.9509964076975535e-05	0.015538985397793139	LTR	Abcc1, Alox5ap, App, C3, Ccl24, Cd24, Dhx9, Fcgr2a, Ffar2, Ffar3, Hsd17b8, Hspd1, Itga2, Lbp, Mefv, Mmp8, Napepld, Nlrp6, Nupr1, Ripk1, Rxrb, Sucnr1, Tlr10, Tlr2, Tlr6, Trem2
Rattus_rattus	regulation of toll-like receptor 2 signaling pathway	5/1079	8/14000	0.000123879393554	0.023959732117973646	LTR	F2rl1, Lyn, Tlr1, Tlr6, Trem2
Rattus_rattus	protein targeting to lysosome	8/1079	23/14000	0.0002085201651267	0.03304140210464891	LTR	Ap3b1, Gcc2, M6pr, Ncoa4, Rab7a, Scarb2, Vps54, Zfyve16
Rattus_rattus	primary metabolic process	484/1079	5536/14000	0.0002193008842186	0.03304140210464891	LTR	A4galt, Aadat, Abca1, Abhd4, Abo, Acad9, Acp4, Actl6a, Adad1, Adamts17, Adss2, Aebp1, Agl, Akr1d1, Akt2, Aldh1l2, Alg1, Alms1, Alox15b, Alox5ap, Amn1, Ang, Ankle1, Ap3b1, Aplf, App, Araf, Arg2, Asb2, Asb4, Asns, Atg14, Atg5, Atp6ap2, Atpsckmt, B3galnt1, B3galt5, B3galt6, B3gnt2, B3gnt5, B4galt3, B4galt6, Babam1, Bace2, Bag3, Batf, Bcas2, Bcat1, Bfar, Bhmt, Bpnt2, Brcc3, Bub1b, C1qtnf12, C3, Cacul1, Camk2d, Cand1, Capn8, Cars1, Casp8, Ccdc115, Ccdc130, Ccnc, Ccnt2, Cd24, Cdk1, Cdk8, Ceacam1, Chd1l, Chfr, Chkb, Chmp7, Chst3, Clgn, Cln3, Clpp, Cndp1, Cndp2, Cops8, Cpsf6, Cpt1b, Cpt2, Crem, Csnk1g1, Ctnnbl1, Ctu1, Cul1, Cwc22, Daglb, Dcaf1, Dcaf5, Dcp2, Dct, Dctd, Dcun1d5, Dda1, Decr1, Degs1, Degs2, Desi2, Dhcr7, Dhdds, Dhrs3, Dhx9, Dmac2, Dnajb9, Dph3, Dpp6, Dr1, Dtx3l, Dusp18, Dync2h1, Echdc2, Eef1d, Eef2kmt, Ehhadh, Enoph1, Enpep, Entpd6, Epc2, Ephb3, Epm2a, Erbb3, Ercc5, Erlec1, Etaa1, Etfbkmt, Exo1, Fa2h, Fads3, Faf1, Fam126a, Fbxo11, Fbxo30, Fbxo45, Fn1, G6pd, Gad1, Gal3st1, Galm, Galnt1, Galnt12, Galnt15, Galnt9, Galntl6, Gbgt1, Glt6d1, Glul, Gne, Golga7, Got2, Gpt2, Grk5, Gtf2f2, Gtpbp3, Gucy2d, Gzma, Gzmk, Hace1, Hars1, Hars2, Hdhd5, Helt, Herc2, Herc6, Hgsnat, Hjv, Hk2, Hmga2, Hnrnpa2b1, Hnrnpk, Hnrnpu, Hsd17b3, Hsd17b8, Hspd1, Huwe1, Ikbkb, Immp2l, Imp4, Inpp5f, Ints4, Ipmk, Irak1, Ireb2, Iws1, Jkamp, Kat2b, Kdm1a, Kdm4c, Klk10, Klk11, Klk12, Klk13, Klk14, Klk4, Klk5, Kyat3, Lactb2, Lalba, Lancl3, Lars2, Lats2, Lcor, Lipa, Lipt2, Lmln, Loxl2, Lpgat1, Lsm2, Lvrn, Lyn, Man2b1, Man2b2, Map3k10, Map6d1, Map7, Mapk15, Marchf6, Mark2, Mbnl2, Mboat1, Mccc1, Mdh1, Mecp2, Med4, Mefv, Mep1b, Mier2, Mmp11, Mmp27, Mmp8, Morc3, Mrpl15, Mrpl34, Mrpl36, Mrpl47, Mrps2, Mrps6, Mrps9, Msh3, Msh6, Mtpap, Mtrr, Mylk3, Naa35, Nadsyn1, Napepld, Naprt, Nat8l, Nbn, Nceh1, Ndfip1, Neu4, Nfil3, Nfya, Nhlrc3, Nifk, Nlrp6, Nova1, Nrk, Nsmce1, Nsun2, Nub1, Nucb2, Nudt15, Nudt8, Nupr1, Nvl, Ogdhl, Oma1, Orc6, Osgep, Otub2, Otud6b, Otud7a, P3h2, Parl, Parn, Parp1, Parp14, Parp9, Pccb, Pcmt1, Pcmtd1, Pcmtd2, Pcsk6, Pde9a, Pdk4, Peli1, Pes1, Pgam2, Pgghg, Pggt1b, Phkb, Pias2, Pigg, Pigk, Pik3ca, Pip4p1, Pla2g2a, Pla2g2e, Plaat5, Plat, Plcl1, Plcxd1, Plod2, Plpp2, Pm20d1, Pm20d2, Pnliprp1, Pnp, Pnpla4, Pnrc1, Pold3, Polm, Poln, Polr3k, Pp2d1, Ppcdc, Ppib, Ppil2, Ppm1k, Ppp6c, Prim2, Prmt6, Proc, Prodh, Prpf4b, Prr5, Psmb1, Psmb4, Psmc4, Ptch1, Ptdss1, Ptgdr, Ptk2b, Ptp4a1, Ptpn12, Ptpn18, Pus7, Pwp1, Pycr3, Qprt, Rab7a, Ranbp2, Rarres2, Rb1, Rb1cc1, Rbbp8, Rbp2, Rev3l, Rfc3, Rfc4, Rhobtb3, Ring1, Riok3, Ripk1, Rnase4, Rnase6, Rnf113a, Rnf125, Rnf138, Rnf152, Rnf168, Rnf2, Rnf4, Rngtt, Rock1, Ror2, Rpl21, Rpp40, Rps6ka4, Rpusd4, Rrm2b, Rrn3, Rxrb, Rxylt1, Sash1, Sbk1, Sccpdh, Scpep1, Sdhc, Sdr9c7, Sem1, Sephs1, Sf3b1, Sf3b5, Sgf29, Sirt6, Slc27a1, Smad9, Smarcad1, Smg7, Snrpa1, Snrpd1, Snrpd3, Soat1, Socs2, Spidr, Spin1, Spn, Spock2, Sptlc1, Srd5a3, Srrm2, Srsf12, Srsf5, St3gal5, St6gal1, Stk25, Stk3, Sucla2, Suclg1, Sycp1, Tada1, Taf1, Taok2, Tbp, Tcea1, Tcerg1, Tecr, Tent4a, Tgfb1i1, Th, Thap4, Thnsl2, Tinag, Tlr2, Tmprss2, Tra2a, Tra2b, Trim24, Trim25, Trim27, Trim33, Trim50, Trim58, Trmt112, Trmt9b, Tsn, Tsta3, Ttc37, Ttc39b, Ttll10, Tut7, Ube2e2, Ube2j2, Ube2ql1, Ube3c, Ublcp1, Ubr2, Ubr5, Uckl1, Ufc1, Uggt1, Upb1, Upp1, Usp13, Usp14, Usp21, Usp38, Usp9x, Uxs1, Vars1, Vldlr, Vps54, Vrk2, Vrk3, Wac, Wdr4, Wfs1, Wnk2, Xbp1, Xrcc2, Yeats2, Yipf5, Ythdf2, Ywhaz, Zc3h15, Zdhhc4, Zmat2, Zmpste24, Znf768
Rattus_rattus	detection of molecule of bacterial origin	6/1079	13/14000	0.0002210799410895	0.03304140210464891	LTR	Lbp, Ly96, Tlr1, Tlr2, Tlr6, Trem2
Rattus_rattus	detection of biotic stimulus	8/1079	24/14000	0.0002917955219668	0.0399759865094516	LTR	Lbp, Ly96, Pglyrp1, Pglyrp3, Tlr1, Tlr2, Tlr6, Trem2
Rattus_rattus	lysosomal transport	20/1079	111/14000	0.0004180840486542	0.05287155199903883	LTR	Ap3b1, Atg14, Bin1, Chmp7, Cln3, Dtx3l, Gcc2, Gprasp1, Hgsnat, Igf2r, Lipa, M6pr, Mvb12a, Ncoa4, Plekhf2, Rab7a, Scarb2, Vps35, Vps54, Zfyve16
Rattus_rattus	protein K48-linked ubiquitination	13/1079	60/14000	0.0005361611104191	0.0554407247127222	LTR	Bfar, Cul1, Dtx3l, Fbxo45, Hace1, Marchf6, Peli1, Rnf152, Rnf4, Trim25, Ube2e2, Ube3c, Ubr5
Rattus_rattus	protein modification by small protein conjugation or removal	71/1079	614/14000	0.0006180385626324	0.059767964527509744	LTR	Asb2, Asb4, Atg5, Babam1, Bfar, Brcc3, Cand1, Ccnc, Cdk8, Chfr, Cops8, Ctu1, Cul1, Dcaf1, Dcaf5, Dcun1d5, Dda1, Desi2, Dtx3l, Fbxo11, Fbxo30, Fbxo45, Hace1, Herc2, Herc6, Huwe1, Marchf6, Mefv, Nhlrc3, Nub1, Otub2, Otud6b, Otud7a, Pcmtd1, Peli1, Pias2, Ppil2, Ranbp2, Ring1, Rnf113a, Rnf125, Rnf138, Rnf152, Rnf168, Rnf2, Rnf4, Sash1, Sf3b5, Sgf29, Socs2, Tada1, Taf1, Trim24, Trim25, Trim27, Trim33, Trim50, Trim58, Ube2e2, Ube2j2, Ube2ql1, Ube3c, Ubr2, Ubr5, Ufc1, Usp13, Usp14, Usp21, Usp38, Usp9x, Wac
Rattus_rattus	protein localization to lysosome	10/1079	40/14000	0.0007098440989907	0.06668478278518349	LTR	Ap3b1, Gcc2, Lamtor4, Lmbrd1, M6pr, Ncoa4, Rab7a, Scarb2, Vps54, Zfyve16
Rattus_rattus	cellular metabolic process	486/1079	5625/14000	0.0007708403485552	0.06905804920878247	LTR	A4galt, Aadat, Abca1, Abcc10, Abhd4, Abo, Acad9, Acp4, Actl6a, Adad1, Adss2, Aebp1, Agl, Agrn, Akap14, Akr1d1, Akt2, Aldh1l2, Alg1, Alox15b, Alox5ap, Amn1, Ang, Ankle1, Ap3b1, Aplf, App, Araf, Arg2, Arsa, Asb2, Asb4, Asns, Atg14, Atg5, Atp6ap2, Atpsckmt, B3galnt1, B3galt5, B3galt6, B3gnt2, B3gnt5, B4galt3, B4galt6, Babam1, Bace2, Bag3, Batf, Bcas2, Bcat1, Bclaf1, Bfar, Bhmt, Bpnt2, Brcc3, Bub1b, C3, Cacul1, Camk2d, Cand1, Cars1, Ccdc115, Ccdc130, Ccnc, Ccnt2, Cd24, Cd9, Cdk1, Cdk8, Ceacam1, Chchd10, Chd1l, Chfr, Chkb, Chmp7, Chst3, Chsy1, Clgn, Cln3, Cops8, Cpsf6, Cpt1b, Cpt2, Crem, Csnk1g1, Ctnnbl1, Ctu1, Cul1, Cwc22, Daglb, Dcaf1, Dcaf5, Dcp2, Dct, Dctd, Dcun1d5, Dda1, Decr1, Degs1, Degs2, Desi2, Dhdds, Dhrs3, Dhx9, Dmac2, Dnaja2, Dnajb9, Dph3, Dr1, Dtx3l, Dusp18, Echdc2, Eef1d, Eef2kmt, Ehhadh, Eif2b5, Eif4ebp1, Enoph1, Enox2, Enpep, Entpd6, Epc2, Ephb3, Epm2a, Erbb3, Ercc5, Erlec1, Etaa1, Etfbkmt, Exo1, Fa2h, Fads3, Faf1, Fam126a, Fbxo11, Fbxo30, Fbxo45, Fn1, Foxo1, Fundc1, G6pd, Gad1, Gal3st1, Galnt1, Galnt12, Galnt15, Galnt9, Galntl6, Gch1, Ggh, Glt6d1, Glul, Gne, Golga7, Got2, Gprasp1, Gpt2, Grk5, Gsr, Gtf2f2, Gtpbp3, Gucy2d, Hace1, Hars1, Hars2, Hdhd5, Helt, Herc2, Herc6, Hgsnat, Hjv, Hk2, Hmga2, Hnmt, Hnrnpa2b1, Hnrnpk, Hnrnpu, Hsd17b3, Hsd17b8, Hspd1, Huwe1, Ikbkb, Immp2l, Imp4, Inpp5f, Ints4, Ipmk, Irak1, Ireb2, Iws1, Jkamp, Kat2b, Kdm1a, Kdm4c, Kyat3, Lactb2, Lalba, Lancl3, Lars2, Lats2, Lcor, Ldhd, Lipa, Lipt2, Lmbrd1, Loxl2, Lpgat1, Lsm2, Lvrn, Ly6e, Lyn, Map3k10, Map6d1, Map7, Mapk15, Marchf6, Mark2, Mbnl2, Mboat1, Mccc1, Mdh1, Mecp2, Med4, Mefv, Mier2, Morc3, Mrpl15, Mrpl34, Mrpl36, Mrpl47, Mrps2, Mrps6, Mrps9, Msh3, Msh6, Mtpap, Mtrr, Mvb12a, Mylk3, Naa35, Nadsyn1, Napepld, Naprt, Nat8l, Nbn, Nceh1, Ndfip1, Ndufv1, Ndufv3, Neu4, Nfil3, Nfya, Nhlrc3, Nifk, Nit1, Nnmt, Nova1, Nqo2, Nrk, Nsmce1, Nsun2, Nub1, Nudt15, Nudt8, Nupr1, Nvl, Ogdhl, Oma1, Orc2, Orc6, Osgep, Otub2, Otud6b, Otud7a, P3h2, Parl, Parn, Parp1, Parp14, Parp9, Pccb, Pcmt1, Pcmtd1, Pcsk6, Pde9a, Pdk4, Peli1, Pes1, Pgam2, Pggt1b, Phkb, Pias2, Pigg, Pigk, Pik3ca, Pip4p1, Pla2g2a, Pla2g2e, Plaat5, Plod2, Plpp2, Pm20d1, Pnp, Pnpla4, Pnrc1, Pold3, Pole4, Polm, Poln, Polr3k, Pp2d1, Ppa2, Ppcdc, Ppib, Ppil2, Ppm1k, Ppox, Ppp6c, Prdx5, Prim2, Prmt6, Prodh, Prpf4b, Prr5, Psmc4, Ptdss1, Ptgdr, Ptk2b, Ptp4a1, Ptpn12, Ptpn18, Pus7, Pwp1, Pycr3, Qprt, Rab1a, Rab5a, Rab7a, Ramp1, Ramp3, Ranbp2, Rarres2, Rb1, Rb1cc1, Rbbp8, Rbp2, Repin1, Rev3l, Rfc3, Rfc4, Rhobtb3, Ring1, Riok3, Ripk1, Rnase4, Rnase6, Rnf113a, Rnf125, Rnf138, Rnf152, Rnf168, Rnf2, Rnf4, Rngtt, Rock1, Ror2, Rpl21, Rpp40, Rps6ka4, Rpusd4, Rrm2b, Rrn3, Rxrb, Rxylt1, Sash1, Sbk1, Sccpdh, Scpep1, Sdhc, Sdr9c7, Sem1, Sephs1, Sf3b1, Sf3b5, Sfxn1, Sgf29, Sirt6, Slc16a9, Slc17a3, Slc27a1, Smad9, Smarcad1, Smg7, Smox, Snrpa1, Snrpd1, Snrpd3, Snx1, Socs2, Spidr, Spin1, Spn, Spock2, Sptlc1, Srd5a3, Srrm2, Srsf12, Srsf5, St3gal5, St6gal1, Stk25, Stk3, Stk35, Sucla2, Suclg1, Sycp1, Tada1, Taf1, Taok2, Tbp, Tcea1, Tcerg1, Tecr, Tent4a, Tgfb1i1, Th, Thap4, Thnsl2, Tjp1, Tlr2, Tra2a, Tra2b, Trem2, Trh, Trim24, Trim25, Trim27, Trim33, Trim50, Trim58, Trmt112, Trmt9b, Tsn, Tsta3, Ttc37, Ttll10, Ttpa, Tut7, Txnrd3, Ube2e2, Ube2j2, Ube2ql1, Ube3c, Ublcp1, Ubr2, Ubr5, Uckl1, Ufc1, Uggt1, Upb1, Upp1, Usp13, Usp14, Usp21, Usp38, Usp9x, Uxs1, Vars1, Vps54, Vrk2, Vrk3, Wac, Wdr4, Wfs1, Wnk2, Xbp1, Xrcc2, Yeats2, Yipf5, Ythdf2, Ywhaz, Zc3h15, Zdhhc4, Zmat2, Zmpste24, Znf768
Rattus_rattus	cellular amino acid metabolic process	35/1079	255/14000	0.000795843620975	0.06905804920878247	LTR	Aadat, Adss2, Arg2, Asns, Bcat1, Bhmt, Cars1, Dct, Eef1d, Enoph1, Gad1, Glul, Got2, Gpt2, Hars1, Hars2, Kyat3, Lars2, Mccc1, Mecp2, Mtrr, Nat8l, Pccb, Pcmt1, Plod2, Pm20d1, Prodh, Pycr3, Sephs1, Th, Thap4, Thnsl2, Upb1, Vars1, Zmat2
Rattus_rattus	protein metabolic process	278/1079	3030/14000	0.000805984961239	0.06905804920878247	LTR	A4galt, Abca1, Abo, Acp4, Actl6a, Adamts17, Aebp1, Akt2, Alg1, Amn1, Ang, Ap3b1, App, Araf, Asb2, Asb4, Atg14, Atg5, Atp6ap2, Atpsckmt, B3galnt1, B3galt5, B3galt6, B3gnt2, B3gnt5, B4galt3, B4galt6, Babam1, Bace2, Bag3, Bfar, Bhmt, Brcc3, Bub1b, C3, Cacul1, Camk2d, Cand1, Capn8, Casp8, Ccdc115, Ccnc, Ccnt2, Cd24, Cdk1, Cdk8, Ceacam1, Chfr, Chmp7, Clgn, Cln3, Clpp, Cndp1, Cndp2, Cops8, Csnk1g1, Ctu1, Cul1, Dcaf1, Dcaf5, Dcun1d5, Dda1, Desi2, Dmac2, Dnajb9, Dph3, Dpp6, Dr1, Dtx3l, Dusp18, Dync2h1, Eef2kmt, Enpep, Epc2, Ephb3, Epm2a, Erbb3, Erlec1, Etfbkmt, Faf1, Fbxo11, Fbxo30, Fbxo45, Fn1, Gad1, Galnt1, Galnt12, Galnt15, Galnt9, Galntl6, Glul, Golga7, Grk5, Gucy2d, Gzma, Gzmk, Hace1, Hars1, Herc2, Herc6, Hgsnat, Hjv, Hsd17b8, Huwe1, Ikbkb, Immp2l, Irak1, Jkamp, Kat2b, Kdm1a, Kdm4c, Klk10, Klk11, Klk12, Klk13, Klk14, Klk4, Klk5, Lars2, Lats2, Lipa, Lipt2, Lmln, Loxl2, Lvrn, Lyn, Man2b1, Map3k10, Map6d1, Mapk15, Marchf6, Mark2, Mecp2, Mefv, Mep1b, Mier2, Mmp11, Mmp27, Mmp8, Morc3, Mrpl15, Mrpl34, Mrpl36, Mrpl47, Mrps2, Mrps6, Mrps9, Mylk3, Naa35, Nceh1, Ndfip1, Neu4, Nfya, Nhlrc3, Nlrp6, Nrk, Nub1, Nucb2, Nupr1, Ogdhl, Oma1, Otub2, Otud6b, Otud7a, P3h2, Parl, Parp1, Parp14, Parp9, Pcmt1, Pcmtd1, Pcmtd2, Pcsk6, Pdk4, Peli1, Pggt1b, Phkb, Pias2, Pigg, Pigk, Plat, Plod2, Pm20d2, Pp2d1, Ppib, Ppil2, Ppm1k, Ppp6c, Prmt6, Proc, Prpf4b, Prr5, Psmb1, Psmb4, Psmc4, Ptch1, Ptk2b, Ptp4a1, Ptpn12, Ptpn18, Rab7a, Ranbp2, Rb1cc1, Rhobtb3, Ring1, Riok3, Ripk1, Rnf113a, Rnf125, Rnf138, Rnf152, Rnf168, Rnf2, Rnf4, Rngtt, Rock1, Ror2, Rpl21, Rps6ka4, Rxrb, Rxylt1, Sash1, Sbk1, Scpep1, Sf3b5, Sgf29, Sirt6, Smad9, Snrpd3, Socs2, Spn, Spock2, St3gal5, St6gal1, Stk25, Stk3, Tada1, Taf1, Taok2, Tbp, Tgfb1i1, Tinag, Tlr2, Tmprss2, Trim24, Trim25, Trim27, Trim33, Trim50, Trim58, Trmt112, Ttll10, Ube2e2, Ube2j2, Ube2ql1, Ube3c, Ublcp1, Ubr2, Ubr5, Ufc1, Uggt1, Usp13, Usp14, Usp21, Usp38, Usp9x, Vrk2, Vrk3, Wac, Wfs1, Wnk2, Xbp1, Yeats2, Yipf5, Ywhaz, Zc3h15, Zdhhc4, Zmpste24
Rattus_rattus	protein modification process	199/1079	2080/14000	0.0008191191968195	0.06905804920878247	LTR	A4galt, Abca1, Abo, Acp4, Actl6a, Akt2, Alg1, Ang, Ap3b1, App, Araf, Asb2, Asb4, Atg14, Atg5, Atpsckmt, B3galnt1, B3galt5, B3galt6, B3gnt2, B3gnt5, B4galt3, B4galt6, Babam1, Bfar, Bhmt, Brcc3, Bub1b, Camk2d, Cand1, Ccnc, Ccnt2, Cd24, Cdk1, Cdk8, Chfr, Cln3, Cops8, Csnk1g1, Ctu1, Cul1, Dcaf1, Dcaf5, Dcun1d5, Dda1, Desi2, Dph3, Dr1, Dtx3l, Dusp18, Eef2kmt, Epc2, Ephb3, Epm2a, Erbb3, Etfbkmt, Fbxo11, Fbxo30, Fbxo45, Fn1, Gad1, Galnt1, Galnt12, Galnt15, Galnt9, Galntl6, Glul, Golga7, Grk5, Gucy2d, Hace1, Herc2, Herc6, Hsd17b8, Huwe1, Ikbkb, Irak1, Kat2b, Kdm1a, Kdm4c, Lats2, Lipt2, Loxl2, Lyn, Man2b1, Map3k10, Map6d1, Mapk15, Marchf6, Mark2, Mecp2, Mefv, Mier2, Morc3, Mylk3, Naa35, Nceh1, Nfya, Nhlrc3, Nrk, Nub1, Nupr1, Ogdhl, Otub2, Otud6b, Otud7a, P3h2, Parp1, Parp14, Parp9, Pcmt1, Pcmtd1, Pcmtd2, Pdk4, Peli1, Pggt1b, Phkb, Pias2, Pigg, Pigk, Plod2, Pp2d1, Ppib, Ppil2, Ppm1k, Ppp6c, Prmt6, Prpf4b, Prr5, Ptk2b, Ptp4a1, Ptpn12, Ptpn18, Ranbp2, Rb1cc1, Ring1, Riok3, Ripk1, Rnf113a, Rnf125, Rnf138, Rnf152, Rnf168, Rnf2, Rnf4, Rngtt, Rock1, Ror2, Rps6ka4, Rxrb, Rxylt1, Sash1, Sbk1, Sf3b5, Sgf29, Sirt6, Smad9, Snrpd3, Socs2, Spn, Spock2, St3gal5, St6gal1, Stk25, Stk3, Tada1, Taf1, Taok2, Tbp, Tlr2, Trim24, Trim25, Trim27, Trim33, Trim50, Trim58, Trmt112, Ttll10, Ube2e2, Ube2j2, Ube2ql1, Ube3c, Ublcp1, Ubr2, Ubr5, Ufc1, Uggt1, Usp13, Usp14, Usp21, Usp38, Usp9x, Vrk2, Vrk3, Wac, Wnk2, Yeats2, Ywhaz, Zdhhc4
Rattus_rattus	vacuolar transport	23/1079	146/14000	0.0008794851864981	0.07229368233014381	LTR	Ap3b1, Atg14, Bin1, Chmp7, Cln3, Dtx3l, Gcc2, Gprasp1, Hgsnat, Igf2r, Leprotl1, Lipa, M6pr, Mon1b, Mvb12a, Ncoa4, Ndfip1, Plekhf2, Rab7a, Scarb2, Vps35, Vps54, Zfyve16
Rattus_rattus	proteolysis	104/1079	989/14000	0.0010118250027922	0.07774808010333616	LTR	Adamts17, Aebp1, Amn1, App, Asb2, Atp6ap2, Babam1, Bace2, Bfar, Brcc3, C3, Cacul1, Capn8, Casp8, Chfr, Chmp7, Clgn, Cln3, Clpp, Cndp1, Cndp2, Cops8, Cul1, Desi2, Dmac2, Dnajb9, Dpp6, Dtx3l, Dync2h1, Enpep, Epm2a, Erlec1, Faf1, Fbxo11, Fbxo45, Gzma, Gzmk, Hace1, Herc2, Herc6, Hjv, Immp2l, Jkamp, Klk10, Klk11, Klk12, Klk13, Klk14, Klk4, Klk5, Lmln, Lvrn, Marchf6, Mep1b, Mmp11, Mmp27, Mmp8, Ndfip1, Nhlrc3, Nlrp6, Nub1, Oma1, Otub2, Otud6b, Otud7a, Parl, Parp1, Pcsk6, Peli1, Pigk, Plat, Pm20d2, Proc, Psmb1, Psmb4, Psmc4, Ptch1, Rhobtb3, Rnf125, Rnf168, Rnf4, Scpep1, Sf3b5, Sgf29, Tada1, Taf1, Tgfb1i1, Tinag, Tmprss2, Trim25, Trim58, Ube2j2, Ube3c, Ubr2, Uggt1, Usp13, Usp14, Usp21, Usp38, Usp9x, Wfs1, Xbp1, Yipf5, Zmpste24
Rattus_rattus	dicarboxylic acid metabolic process	16/1079	88/14000	0.0010167784198429	0.07774808010333616	LTR	Aadat, Adss2, Aldh1l2, Gad1, Glul, Got2, Gpt2, Kyat3, Mdh1, Mtrr, Nat8l, Ogdhl, Prodh, Qprt, Sucla2, Suclg1
Rattus_rattus	RNA splicing, via transesterification reactions with bulged adenosine as nucleophile	22/1079	139/14000	0.0011117997003315	0.07777866839765897	LTR	Bcas2, Ccdc130, Cwc22, Dhx9, Hars2, Hnrnpa2b1, Kdm1a, Lsm2, Nova1, Prpf4b, Rnf113a, Sf3b1, Sf3b5, Snrpa1, Snrpd1, Snrpd3, Srrm2, Srsf12, Srsf5, Tra2a, Tra2b, Zmat2
Rattus_rattus	mRNA splicing, via spliceosome	22/1079	139/14000	0.0011117997003315	0.07777866839765897	LTR	Bcas2, Ccdc130, Cwc22, Dhx9, Hars2, Hnrnpa2b1, Kdm1a, Lsm2, Nova1, Prpf4b, Rnf113a, Sf3b1, Sf3b5, Snrpa1, Snrpd1, Snrpd3, Srrm2, Srsf12, Srsf5, Tra2a, Tra2b, Zmat2
Rattus_rattus	RNA splicing, via transesterification reactions	22/1079	140/14000	0.0011953302720518	0.08188012363554831	LTR	Bcas2, Ccdc130, Cwc22, Dhx9, Hars2, Hnrnpa2b1, Kdm1a, Lsm2, Nova1, Prpf4b, Rnf113a, Sf3b1, Sf3b5, Snrpa1, Snrpd1, Snrpd3, Srrm2, Srsf12, Srsf5, Tra2a, Tra2b, Zmat2
Rattus_rattus	response to amyloid-beta	11/1079	51/14000	0.0014670563290536	0.09276310019092762	LTR	Abcc1, App, Cacna1a, Cacna1b, Fn1, Parp1, Prnp, Ramp3, Snx6, Tlr6, Trem2
Rattus_rattus	cellular protein modification process	196/1079	2068/14000	0.0014982459949415	0.09294778927108777	LTR	A4galt, Abca1, Abo, Acp4, Actl6a, Akt2, Alg1, Ang, App, Araf, Asb2, Asb4, Atg14, Atg5, Atpsckmt, B3galnt1, B3galt5, B3galt6, B3gnt2, B3gnt5, B4galt3, B4galt6, Babam1, Bfar, Bhmt, Brcc3, Bub1b, Camk2d, Cand1, Ccnc, Ccnt2, Cd24, Cdk1, Cdk8, Chfr, Cln3, Cops8, Csnk1g1, Ctu1, Cul1, Dcaf1, Dcaf5, Dcun1d5, Dda1, Desi2, Dph3, Dr1, Dtx3l, Dusp18, Eef2kmt, Epc2, Ephb3, Epm2a, Erbb3, Etfbkmt, Fbxo11, Fbxo30, Fbxo45, Fn1, Gad1, Galnt1, Galnt12, Galnt15, Galnt9, Galntl6, Glul, Golga7, Grk5, Gucy2d, Hace1, Herc2, Herc6, Hsd17b8, Huwe1, Ikbkb, Irak1, Kat2b, Kdm1a, Kdm4c, Lats2, Lipt2, Loxl2, Lyn, Map3k10, Map6d1, Mapk15, Marchf6, Mark2, Mecp2, Mefv, Mier2, Morc3, Mylk3, Naa35, Nceh1, Nfya, Nhlrc3, Nrk, Nub1, Nupr1, Ogdhl, Otub2, Otud6b, Otud7a, P3h2, Parp1, Parp14, Parp9, Pcmt1, Pcmtd1, Pdk4, Peli1, Pggt1b, Phkb, Pias2, Pigg, Pigk, Plod2, Pp2d1, Ppib, Ppil2, Ppm1k, Ppp6c, Prmt6, Prpf4b, Prr5, Ptk2b, Ptp4a1, Ptpn12, Ptpn18, Ranbp2, Rb1cc1, Ring1, Riok3, Ripk1, Rnf113a, Rnf125, Rnf138, Rnf152, Rnf168, Rnf2, Rnf4, Rngtt, Rock1, Ror2, Rps6ka4, Rxrb, Rxylt1, Sash1, Sbk1, Sf3b5, Sgf29, Sirt6, Smad9, Snrpd3, Socs2, Spn, Spock2, St3gal5, St6gal1, Stk25, Stk3, Tada1, Taf1, Taok2, Tbp, Tlr2, Trim24, Trim25, Trim27, Trim33, Trim50, Trim58, Trmt112, Ttll10, Ube2e2, Ube2j2, Ube2ql1, Ube3c, Ublcp1, Ubr2, Ubr5, Ufc1, Uggt1, Usp13, Usp14, Usp21, Usp38, Usp9x, Vrk2, Vrk3, Wac, Wnk2, Yeats2, Ywhaz, Zdhhc4
Rattus_rattus	protein targeting to vacuole	9/1079	37/14000	0.0016050953295984	0.09660424878362289	LTR	Ap3b1, Gcc2, M6pr, Mon1b, Ncoa4, Rab7a, Scarb2, Vps54, Zfyve16
Rattus_rattus	organic acid metabolic process	75/1079	683/14000	0.0019193972750506	0.10229829966675719	LTR	Aadat, Abcc10, Acad9, Adss2, Akr1d1, Aldh1l2, Alox15b, Alox5ap, Arg2, Asns, Bcat1, Bhmt, C3, Cars1, Cpt1b, Cpt2, Crem, Daglb, Dct, Decr1, Degs1, Echdc2, Eef1d, Ehhadh, Enoph1, Fa2h, Fads3, Gad1, Glul, Gne, Got2, Gpt2, Hars1, Hars2, Hk2, Hsd17b3, Hsd17b8, Ireb2, Kyat3, Lars2, Ldhd, Lipa, Mccc1, Mdh1, Mecp2, Mtrr, Nat8l, Nudt8, Ogdhl, Pccb, Pcmt1, Pdk4, Pgam2, Plod2, Pm20d1, Pnp, Ppa2, Prodh, Pycr3, Qprt, Scpep1, Sephs1, Slc16a9, Slc17a3, St6gal1, Sucla2, Suclg1, Tecr, Th, Thap4, Thnsl2, Tlr2, Upb1, Vars1, Zmat2
Rattus_rattus	regulation of nucleobase-containing compound transport	5/1079	13/14000	0.0020527143591742	0.10321724012994665	LTR	Cpsf6, Dhx9, Iws1, Nsun2, Ripk1
Rattus_rattus	cellular amino acid biosynthetic process	13/1079	69/14000	0.0021032710123803	0.10321724012994665	LTR	Asns, Bcat1, Bhmt, Eef1d, Enoph1, Gad1, Glul, Got2, Mtrr, Plod2, Pycr3, Sephs1, Upb1
Rattus_rattus	positive regulation of toll-like receptor signaling pathway	7/1079	25/14000	0.0022152444927544	0.10556121582864446	LTR	F2rl1, Lbp, Peli1, Pik3ap1, Tlr1, Tlr2, Treml4
Rattus_rattus	negative regulation of interleukin-17 production	6/1079	19/14000	0.0023386565082527	0.10629284542929084	LTR	Arg2, Il12a, Parp1, Prnp, Tlr2, Ubr5
Rattus_rattus	negative regulation of T cell proliferation	13/1079	70/14000	0.0024047263179978	0.10629284542929084	LTR	Arg2, Btn1a1, Cd24, Ceacam1, Clec4g, Kng1, Ndfip1, Peli1, Pla2g2a, Prnp, Spn, Tmem131l, Tspan32
Rattus_rattus	positive regulation of tumor necrosis factor production	17/1079	103/14000	0.0024162192243037	0.10629284542929084	LTR	App, Arhgef2, Cd84, Dhx9, Fcgr2a, Fcgr3a, Hsd17b8, Hspd1, Lbp, Ly96, Mmp8, Ripk1, Rxrb, Spn, Tlr1, Tlr2, Tnfrsf8
Rattus_rattus	small molecule metabolic process	123/1079	1230/14000	0.0024519761614977	0.10629284542929084	LTR	Aadat, Abca1, Abcc10, Abhd4, Acad9, Adss2, Akr1d1, Akt2, Aldh1l2, Alox15b, Alox5ap, App, Arg2, Asns, Bcat1, Bhmt, C1qtnf12, C3, Cars1, Cpt1b, Cpt2, Crem, Daglb, Dct, Dctd, Decr1, Degs1, Degs2, Dhcr7, Dhdds, Echdc2, Eef1d, Ehhadh, Enoph1, Entpd6, Fa2h, Fads3, G6pd, Gad1, Galm, Gch1, Glul, Gne, Got2, Gpt2, Gucy2d, Hars1, Hars2, Hk2, Hsd17b3, Hsd17b8, Ipmk, Ireb2, Kat2b, Kdm1a, Kyat3, Lars2, Ldhd, Lipa, Man2b1, Man2b2, Mccc1, Mdh1, Mecp2, Mtrr, Nadsyn1, Napepld, Naprt, Nat8l, Nceh1, Nnmt, Nqo2, Nudt15, Nudt8, Ogdhl, Oma1, Pccb, Pcmt1, Pde9a, Pdk4, Pgam2, Pik3ca, Pip4p1, Plod2, Plpp2, Pm20d1, Pnp, Ppa2, Ppcdc, Prodh, Ptgdr, Pycr3, Qprt, Rbp2, Rrm2b, Scpep1, Sdhc, Sdr9c7, Sephs1, Sfxn1, Sirt6, Slc16a9, Slc17a3, Soat1, Sptlc1, Srd5a3, St6gal1, Sucla2, Suclg1, Tecr, Th, Thap4, Thnsl2, Tlr2, Tsta3, Ttpa, Uckl1, Upb1, Upp1, Uxs1, Vars1, Vldlr, Zmat2
Rattus_rattus	macromolecule metabolic process	405/1079	4667/14000	0.0024840581903279	0.10629284542929084	LTR	A4galt, Abca1, Abcc5, Abcc6, Abo, Acp4, Actl6a, Adad1, Adamts17, Aebp1, Agl, Agrn, Akt2, Alg1, Amn1, Ang, Ankle1, Ap3b1, Aplf, App, Araf, Asb2, Asb4, Atg14, Atg5, Atp6ap2, Atpsckmt, B3galnt1, B3galt5, B3galt6, B3gnt2, B3gnt5, B4galt3, B4galt6, Babam1, Bace2, Bag3, Batf, Bcas2, Bfar, Bhmt, Bpnt2, Brcc3, Bub1b, C3, Cacul1, Camk2d, Cand1, Capn8, Cars1, Casp8, Ccdc115, Ccdc130, Ccnc, Ccnt2, Cd24, Cd9, Cdk1, Cdk8, Ceacam1, Chd1l, Chfr, Chmp7, Chst3, Chsy1, Clgn, Cln3, Clpp, Cndp1, Cndp2, Cntn1, Cops8, Cpsf6, Csnk1g1, Ctnnbl1, Ctu1, Cul1, Cwc22, Dcaf1, Dcaf5, Dcp2, Dcun1d5, Dda1, Desi2, Dhx9, Dmac2, Dnajb9, Dph3, Dpp6, Dr1, Dtx3l, Dusp18, Dync2h1, Eef1d, Eef2kmt, Enpep, Epc2, Ephb3, Epm2a, Erbb3, Ercc5, Erlec1, Etaa1, Etfbkmt, Exo1, Faf1, Fbxo11, Fbxo30, Fbxo45, Fn1, Gad1, Galnt1, Galnt12, Galnt15, Galnt9, Galntl6, Glul, Golga7, Gprasp1, Grk5, Gtf2f2, Gtpbp3, Gucy2d, Gzma, Gzmk, Hace1, Hars1, Hars2, Helt, Herc2, Herc6, Hgsnat, Hjv, Hmga2, Hmmr, Hnrnpa2b1, Hnrnpk, Hnrnpu, Hsd17b8, Hspd1, Huwe1, Ifnar1, Ikbkb, Il12a, Immp2l, Imp4, Ints4, Irak1, Iws1, Jkamp, Kat2b, Kdm1a, Kdm4c, Klk10, Klk11, Klk12, Klk13, Klk14, Klk4, Klk5, Lactb2, Lars2, Lat, Lats2, Lcor, Lipa, Lipt2, Lmbrd1, Lmln, Loxl2, Lsm2, Lvrn, Lyn, Man2b1, Map3k10, Map6d1, Mapk15, Marchf6, Mark2, Mbnl2, Mecp2, Med4, Mefv, Mep1b, Mier2, Mmp11, Mmp27, Mmp8, Morc3, Mrpl15, Mrpl34, Mrpl36, Mrpl47, Mrps2, Mrps6, Mrps9, Msh3, Msh6, Mtpap, Mtrr, Mvb12a, Mylk3, Naa35, Nbn, Nceh1, Ndfip1, Neu4, Nfil3, Nfya, Nhlrc3, Nifk, Nlrp6, Nova1, Nrk, Nsmce1, Nsun2, Nub1, Nucb2, Nudt15, Nupr1, Nvl, Ogdhl, Oma1, Orc2, Orc6, Osgep, Otub2, Otud6b, Otud7a, P3h2, Parl, Parn, Parp1, Parp14, Parp9, Pcmt1, Pcmtd1, Pcmtd2, Pcsk6, Pdk4, Peli1, Pes1, Pggt1b, Pglyrp1, Pglyrp3, Phkb, Pias2, Pigg, Pigk, Plat, Plod2, Pm20d2, Pnrc1, Pold3, Pole4, Polm, Poln, Polr3k, Pp2d1, Ppib, Ppil2, Ppm1k, Ppp6c, Prim2, Prmt6, Proc, Prpf4b, Prr5, Psmb1, Psmb4, Psmc4, Ptch1, Ptk2b, Ptp4a1, Ptpn12, Ptpn18, Pus7, Pwp1, Rab5a, Rab7a, Ramp1, Ramp3, Ranbp2, Rb1, Rb1cc1, Rbbp8, Repin1, Rev3l, Rfc3, Rfc4, Rhobtb3, Ring1, Riok3, Ripk1, Rnase4, Rnase6, Rnf113a, Rnf125, Rnf138, Rnf152, Rnf168, Rnf2, Rnf4, Rngtt, Rock1, Ror2, Rpl21, Rpp40, Rps6ka4, Rpusd4, Rrm2b, Rrn3, Rxrb, Rxylt1, Sash1, Sbk1, Scarb2, Scpep1, Sem1, Sf3b1, Sf3b5, Sgcb, Sgcg, Sgf29, Sirt6, Smad9, Smarcad1, Smg7, Snrpa1, Snrpd1, Snrpd3, Snx1, Socs2, Spidr, Spin1, Spn, Spock2, Srrm2, Srsf12, Srsf5, St3gal5, St6gal1, Stk25, Stk3, Sucnr1, Sycp1, Tada1, Taf1, Taok2, Tbp, Tcea1, Tcerg1, Tent4a, Tgfb1i1, Tinag, Tlr2, Tmprss2, Tra2a, Tra2b, Trim24, Trim25, Trim27, Trim33, Trim50, Trim58, Trmt112, Trmt9b, Tsn, Ttc37, Ttll10, Tut7, Ube2e2, Ube2j2, Ube2ql1, Ube3c, Ublcp1, Ubr2, Ubr5, Ufc1, Uggt1, Usp13, Usp14, Usp21, Usp38, Usp9x, Vars1, Vpreb3, Vps54, Vrk2, Vrk3, Wac, Wdr4, Wfs1, Wnk2, Xbp1, Xrcc2, Yeats2, Yipf5, Ythdf2, Ywhaz, Zc3h15, Zdhhc4, Zmat2, Zmpste24, Znf768
Rattus_rattus	defense response to Gram-positive bacterium	13/1079	71/14000	0.002740709774198	0.10777748774478445	LTR	Ang, App, Il12a, Lbp, Nlrp6, Pglyrp1, Pglyrp3, Pla2g2a, Rarres2, Rnase10, Rnase4, Rnase6, Tlr2
Rattus_rattus	regulation of toll-like receptor signaling pathway	12/1079	63/14000	0.0027972218900192	0.10777748774478445	LTR	App, F2rl1, Lbp, Lyn, Nlrp6, Peli1, Pik3ap1, Tlr1, Tlr2, Tlr6, Trem2, Treml4
Rattus_rattus	response to protozoan	7/1079	26/14000	0.0028325985859416	0.10777748774478445	LTR	Batf, Batf2, Ccdc88b, Il12a, Il4r, Spn, Tspan32
Rattus_rattus	aspartate family amino acid metabolic process	9/1079	40/14000	0.0028634249911448	0.10777748774478445	LTR	Aadat, Adss2, Asns, Bhmt, Enoph1, Got2, Mtrr, Nat8l, Plod2
Rattus_rattus	positive regulation of tumor necrosis factor superfamily cytokine production	17/1079	105/14000	0.0028847944350984	0.10777748774478445	LTR	App, Arhgef2, Cd84, Dhx9, Fcgr2a, Fcgr3a, Hsd17b8, Hspd1, Lbp, Ly96, Mmp8, Ripk1, Rxrb, Spn, Tlr1, Tlr2, Tnfrsf8
Rattus_rattus	nonassociative learning	4/1079	9/14000	0.0032268471450928	0.11233918563699308	LTR	Epm2a, Grin2b, Mapk8ip2, Shank1
Rattus_rattus	macromolecule modification	208/1079	2244/14000	0.0032799762229779	0.11233918563699308	LTR	A4galt, Abca1, Abo, Acp4, Actl6a, Adad1, Akt2, Alg1, Ang, Ap3b1, App, Araf, Asb2, Asb4, Atg14, Atg5, Atpsckmt, B3galnt1, B3galt5, B3galt6, B3gnt2, B3gnt5, B4galt3, B4galt6, Babam1, Bfar, Bhmt, Brcc3, Bub1b, Camk2d, Cand1, Ccnc, Ccnt2, Cd24, Cdk1, Cdk8, Chfr, Cln3, Cops8, Csnk1g1, Ctu1, Cul1, Dcaf1, Dcaf5, Dcun1d5, Dda1, Desi2, Dph3, Dr1, Dtx3l, Dusp18, Eef2kmt, Epc2, Ephb3, Epm2a, Erbb3, Etfbkmt, Fbxo11, Fbxo30, Fbxo45, Fn1, Gad1, Galnt1, Galnt12, Galnt15, Galnt9, Galntl6, Glul, Golga7, Grk5, Gtpbp3, Gucy2d, Hace1, Herc2, Herc6, Hsd17b8, Huwe1, Ikbkb, Irak1, Kat2b, Kdm1a, Kdm4c, Lats2, Lipt2, Loxl2, Lyn, Man2b1, Map3k10, Map6d1, Mapk15, Marchf6, Mark2, Mecp2, Mefv, Mier2, Morc3, Mtrr, Mylk3, Naa35, Nceh1, Nfya, Nhlrc3, Nrk, Nsun2, Nub1, Nupr1, Ogdhl, Osgep, Otub2, Otud6b, Otud7a, P3h2, Parp1, Parp14, Parp9, Pcmt1, Pcmtd1, Pcmtd2, Pdk4, Peli1, Pggt1b, Phkb, Pias2, Pigg, Pigk, Plod2, Pp2d1, Ppib, Ppil2, Ppm1k, Ppp6c, Prmt6, Prpf4b, Prr5, Ptk2b, Ptp4a1, Ptpn12, Ptpn18, Pus7, Ranbp2, Rb1cc1, Ring1, Riok3, Ripk1, Rnf113a, Rnf125, Rnf138, Rnf152, Rnf168, Rnf2, Rnf4, Rngtt, Rock1, Ror2, Rps6ka4, Rpusd4, Rxrb, Rxylt1, Sash1, Sbk1, Sf3b5, Sgf29, Sirt6, Smad9, Snrpd3, Socs2, Spn, Spock2, St3gal5, St6gal1, Stk25, Stk3, Tada1, Taf1, Taok2, Tbp, Tlr2, Trim24, Trim25, Trim27, Trim33, Trim50, Trim58, Trmt112, Trmt9b, Ttll10, Ube2e2, Ube2j2, Ube2ql1, Ube3c, Ublcp1, Ubr2, Ubr5, Ufc1, Uggt1, Usp13, Usp14, Usp21, Usp38, Usp9x, Vrk2, Vrk3, Wac, Wdr4, Wnk2, Yeats2, Ywhaz, Zdhhc4
Rattus_rattus	protein modification by small protein conjugation	56/1079	495/14000	0.0034298326848991	0.11507438640763512	LTR	Asb2, Asb4, Atg5, Bfar, Cand1, Ccnc, Cdk8, Chfr, Ctu1, Cul1, Dcaf1, Dcaf5, Dcun1d5, Dda1, Dtx3l, Fbxo11, Fbxo30, Fbxo45, Hace1, Herc2, Herc6, Huwe1, Marchf6, Mefv, Nhlrc3, Nub1, Pcmtd1, Peli1, Pias2, Ppil2, Ranbp2, Ring1, Rnf113a, Rnf125, Rnf138, Rnf152, Rnf168, Rnf2, Rnf4, Sash1, Socs2, Taf1, Trim24, Trim25, Trim27, Trim33, Trim50, Trim58, Ube2e2, Ube2j2, Ube2ql1, Ube3c, Ubr2, Ubr5, Ufc1, Wac
Rattus_rattus	positive regulation of macrophage activation	7/1079	27/14000	0.0035735913770816	0.11697354711109179	LTR	Cd1d, Hspd1, Il4r, Lbp, Mmp8, Tlr6, Trem2
Rattus_rattus	cellular protein metabolic process	212/1079	2298/14000	0.0035931655286558	0.11697354711109179	LTR	A4galt, Abca1, Abo, Acp4, Actl6a, Akt2, Alg1, Ang, App, Araf, Asb2, Asb4, Atg14, Atg5, Atpsckmt, B3galnt1, B3galt5, B3galt6, B3gnt2, B3gnt5, B4galt3, B4galt6, Babam1, Bfar, Bhmt, Brcc3, Bub1b, Camk2d, Cand1, Ccdc115, Ccnc, Ccnt2, Cd24, Cdk1, Cdk8, Chfr, Cln3, Cops8, Csnk1g1, Ctu1, Cul1, Dcaf1, Dcaf5, Dcun1d5, Dda1, Desi2, Dph3, Dr1, Dtx3l, Dusp18, Eef2kmt, Epc2, Ephb3, Epm2a, Erbb3, Etfbkmt, Fbxo11, Fbxo30, Fbxo45, Fn1, Gad1, Galnt1, Galnt12, Galnt15, Galnt9, Galntl6, Glul, Golga7, Grk5, Gucy2d, Hace1, Hars1, Herc2, Herc6, Hsd17b8, Huwe1, Ikbkb, Immp2l, Irak1, Kat2b, Kdm1a, Kdm4c, Lars2, Lats2, Lipt2, Loxl2, Lyn, Map3k10, Map6d1, Mapk15, Marchf6, Mark2, Mecp2, Mefv, Mier2, Morc3, Mrpl15, Mrpl34, Mrpl36, Mrpl47, Mrps2, Mrps6, Mrps9, Mylk3, Naa35, Nceh1, Nfya, Nhlrc3, Nrk, Nub1, Nupr1, Ogdhl, Oma1, Otub2, Otud6b, Otud7a, P3h2, Parl, Parp1, Parp14, Parp9, Pcmt1, Pcmtd1, Pdk4, Peli1, Pggt1b, Phkb, Pias2, Pigg, Pigk, Plod2, Pp2d1, Ppib, Ppil2, Ppm1k, Ppp6c, Prmt6, Prpf4b, Prr5, Ptk2b, Ptp4a1, Ptpn12, Ptpn18, Rab7a, Ranbp2, Rb1cc1, Ring1, Riok3, Ripk1, Rnf113a, Rnf125, Rnf138, Rnf152, Rnf168, Rnf2, Rnf4, Rngtt, Rock1, Ror2, Rpl21, Rps6ka4, Rxrb, Rxylt1, Sash1, Sbk1, Sf3b5, Sgf29, Sirt6, Smad9, Snrpd3, Socs2, Spn, Spock2, St3gal5, St6gal1, Stk25, Stk3, Tada1, Taf1, Taok2, Tbp, Tlr2, Trim24, Trim25, Trim27, Trim33, Trim50, Trim58, Trmt112, Ttll10, Ube2e2, Ube2j2, Ube2ql1, Ube3c, Ublcp1, Ubr2, Ubr5, Ufc1, Uggt1, Usp13, Usp14, Usp21, Usp38, Usp9x, Vrk2, Vrk3, Wac, Wnk2, Yeats2, Ywhaz, Zc3h15, Zdhhc4
Rattus_rattus	negative regulation of immune response	26/1079	190/14000	0.0037386483646133	0.11837521294664297	LTR	Arg2, Atg5, Cd84, Ceacam1, Clec4g, Hsd17b8, Il4r, Ndfip1, Nlrp6, Parp1, Parp14, Pdcd1, Pglyrp1, Pglyrp3, Ppp6c, Psmb4, Riok3, Rnf125, Rxrb, Serpinb9, Slamf1, Spn, Trem2, Trim27, Ythdf2, Ywhaz
Rattus_rattus	regulation of defense response	63/1079	574/14000	0.0039423806171081	0.12228818367029654	LTR	Abcc1, Alox5ap, App, Arg2, Arnt, Atg5, Bst1, C1qtnf12, C3, Casp8, Ccl24, Cd24, Ceacam1, Daglb, Dhx9, Dtx3l, F2rl1, Fcgr2a, Ffar2, Ffar3, Hsd17b8, Hspd1, Il12a, Itga2, Klk5, Kng1, Lbp, Lyn, Mefv, Mmp8, Napepld, Ndfip1, Nlrp6, Nupr1, Parp1, Parp14, Parp9, Pglyrp1, Pik3ap1, Ppp6c, Proc, Psmb4, Rb1, Riok3, Ripk1, Rnf125, Rxrb, Serpinb9, Slamf6, Snx6, Spn, Sucnr1, Tlr10, Tlr2, Tlr6, Trem2, Treml4, Tspan32, Vps35, Ythdf2, Ywhaz, Zc3hav1, Zmpste24
Rattus_rattus	regulation of inflammatory response to antigenic stimulus	9/1079	42/14000	0.0040642823335854	0.12373481771137775	LTR	C3, Cd24, Fcgr2a, Hsd17b8, Nlrp6, Psmb4, Rxrb, Spn, Trem2
Rattus_rattus	oxoacid metabolic process	71/1079	664/14000	0.0045096839732779	0.13207748311205106	LTR	Aadat, Abcc10, Acad9, Adss2, Akr1d1, Aldh1l2, Alox15b, Alox5ap, Arg2, Asns, Bcat1, Bhmt, C3, Cars1, Cpt1b, Cpt2, Crem, Daglb, Dct, Decr1, Degs1, Echdc2, Eef1d, Ehhadh, Enoph1, Fa2h, Fads3, Gad1, Glul, Gne, Got2, Gpt2, Hars1, Hars2, Hk2, Hsd17b8, Ireb2, Kyat3, Lars2, Ldhd, Lipa, Mccc1, Mdh1, Mecp2, Mtrr, Nat8l, Nudt8, Ogdhl, Pccb, Pcmt1, Pdk4, Pgam2, Plod2, Pm20d1, Ppa2, Prodh, Pycr3, Qprt, Scpep1, Sephs1, St6gal1, Sucla2, Suclg1, Tecr, Th, Thap4, Thnsl2, Tlr2, Upb1, Vars1, Zmat2
Rattus_rattus	catabolic process	143/1079	1486/14000	0.0046003503755907	0.13207748311205106	LTR	Aadat, Acad9, Agl, Akr1d1, Aldh1l2, Amn1, App, Arg2, Arsa, Asb2, Atg14, Atg5, Bag3, Bcat1, Bfar, Bhmt, Cacul1, Ccdc115, Ceacam1, Chfr, Chmp7, Clgn, Cln3, Cpt1b, Cpt2, Cul1, Daglb, Dcp2, Decr1, Dmac2, Dnajb9, Dtx3l, Echdc2, Ehhadh, Enpep, Entpd6, Epm2a, Erlec1, Faf1, Fbxo11, Fbxo45, Foxo1, Fundc1, Gad1, Galm, Got2, Gprasp1, Gpt2, Hace1, Herc2, Herc6, Hgsnat, Hk2, Hmmr, Hnmt, Inpp5f, Jkamp, Klk4, Kyat3, Ldhd, Lipa, Lsm2, Lvrn, Man2b1, Man2b2, Marchf6, Mccc1, Mmp11, Mmp27, Mmp8, Mtpap, Mtrr, Mvb12a, Napepld, Nceh1, Ndfip1, Neu4, Nhlrc3, Nit1, Nqo2, Nub1, Nudt15, Nudt8, Ogdhl, Parn, Pccb, Pde9a, Peli1, Pgam2, Pglyrp1, Pglyrp3, Pla2g2a, Plcl1, Pm20d1, Pnliprp1, Pnp, Pnpla4, Pnrc1, Prdx5, Proc, Prodh, Psmb4, Psmc4, Qprt, Rab1a, Rab7a, Rb1cc1, Rhobtb3, Ripk1, Rnf125, Rnf168, Rnf4, Smg7, Smox, Srd5a3, Stk3, Stk35, Taf1, Tgfb1i1, Thnsl2, Tlr2, Trem2, Trim24, Trim25, Trim58, Ttc37, Tut7, Ube2j2, Ube3c, Ubr2, Ufc1, Uggt1, Upb1, Upp1, Usp13, Usp14, Usp21, Usp38, Vps54, Wfs1, Xbp1, Ythdf2, Zmpste24
Rattus_rattus	somatic diversification of immunoglobulins	9/1079	43/14000	0.0047960761905469	0.13505270222462432	LTR	Batf, Ctnnbl1, Exo1, Hspd1, Msh3, Msh6, Nbn, Polm, Rnf168
Rattus_rattus	regulation of tumor necrosis factor production	23/1079	165/14000	0.0049043233560021	0.13505270222462432	LTR	App, Arg2, Arhgef2, Cd24, Cd84, Dhx9, Fcgr2a, Fcgr3a, Hsd17b8, Hspd1, Lbp, Ly96, Mmp8, Ripk1, Rxrb, Slamf1, Spn, Tlr1, Tlr2, Tlr6, Tnfrsf8, Trem2, Trim27
Rattus_rattus	regulation of pattern recognition receptor signaling pathway	15/1079	92/14000	0.0049376842122678	0.13505270222462432	LTR	App, F2rl1, Lbp, Lyn, Nlrp6, Peli1, Pik3ap1, Riok3, Rnf125, Tlr1, Tlr2, Tlr6, Trem2, Treml4, Zc3hav1
Rattus_rattus	pattern recognition receptor signaling pathway	15/1079	92/14000	0.0049376842122678	0.13505270222462432	LTR	Ap3b1, Ffar2, Hspd1, Ipo5, Irak1, Lbp, Ly96, Lyn, Pik3ap1, Tlr1, Tlr10, Tlr2, Tlr6, Trim25, Unc93b1
Rattus_rattus	peptidyl-lysine trimethylation	4/1079	10/14000	0.0050521540065781	0.13505270222462432	LTR	Atpsckmt, Eef2kmt, Etfbkmt, Nfya
Rattus_rattus	succinyl-CoA metabolic process	4/1079	10/14000	0.0050521540065781	0.13505270222462432	LTR	Nudt8, Ogdhl, Sucla2, Suclg1
Rattus_rattus	aspartate family amino acid biosynthetic process	6/1079	22/14000	0.0052686170459789	0.1351441049479795	LTR	Asns, Bhmt, Enoph1, Got2, Mtrr, Plod2
Rattus_rattus	carboxylic acid metabolic process	70/1079	654/14000	0.0052935677525066	0.1351441049479795	LTR	Aadat, Abcc10, Acad9, Adss2, Akr1d1, Aldh1l2, Alox15b, Alox5ap, Arg2, Asns, Bcat1, Bhmt, C3, Cars1, Cpt1b, Cpt2, Crem, Daglb, Dct, Decr1, Degs1, Echdc2, Eef1d, Ehhadh, Enoph1, Fa2h, Fads3, Gad1, Glul, Gne, Got2, Gpt2, Hars1, Hars2, Hk2, Hsd17b8, Ireb2, Kyat3, Lars2, Ldhd, Lipa, Mccc1, Mdh1, Mecp2, Mtrr, Nat8l, Nudt8, Ogdhl, Pccb, Pcmt1, Pdk4, Pgam2, Plod2, Pm20d1, Prodh, Pycr3, Qprt, Scpep1, Sephs1, St6gal1, Sucla2, Suclg1, Tecr, Th, Thap4, Thnsl2, Tlr2, Upb1, Vars1, Zmat2
Rattus_rattus	protein ubiquitination	51/1079	452/14000	0.0053668089277585	0.1351441049479795	LTR	Asb2, Asb4, Atg5, Bfar, Cand1, Ccnc, Cdk8, Chfr, Cul1, Dcaf1, Dcaf5, Dda1, Dtx3l, Fbxo11, Fbxo30, Fbxo45, Hace1, Herc2, Herc6, Huwe1, Marchf6, Mefv, Nhlrc3, Nub1, Pcmtd1, Peli1, Ppil2, Ring1, Rnf113a, Rnf125, Rnf138, Rnf152, Rnf168, Rnf2, Rnf4, Sash1, Socs2, Taf1, Trim24, Trim25, Trim27, Trim33, Trim50, Trim58, Ube2e2, Ube2j2, Ube2ql1, Ube3c, Ubr2, Ubr5, Wac
Rattus_rattus	organic substance catabolic process	128/1079	1319/14000	0.0055961991220278	0.1351441049479795	LTR	Aadat, Acad9, Agl, Akr1d1, Aldh1l2, Amn1, App, Arg2, Asb2, Atg5, Bag3, Bcat1, Bfar, Bhmt, Cacul1, Ccdc115, Ceacam1, Chfr, Chmp7, Clgn, Cln3, Cpt1b, Cpt2, Cul1, Daglb, Dcp2, Decr1, Dmac2, Dnajb9, Dtx3l, Echdc2, Ehhadh, Enpep, Entpd6, Epm2a, Erlec1, Faf1, Fbxo11, Fbxo45, Gad1, Galm, Got2, Gprasp1, Gpt2, Hace1, Herc2, Herc6, Hgsnat, Hk2, Hmmr, Hnmt, Inpp5f, Jkamp, Klk4, Kyat3, Ldhd, Lipa, Lsm2, Lvrn, Man2b1, Man2b2, Marchf6, Mccc1, Mmp8, Mtpap, Mtrr, Mvb12a, Napepld, Nceh1, Ndfip1, Neu4, Nhlrc3, Nqo2, Nub1, Nudt15, Nudt8, Ogdhl, Parn, Pccb, Pde9a, Peli1, Pgam2, Pglyrp1, Pglyrp3, Pla2g2a, Plcl1, Pnliprp1, Pnp, Pnpla4, Pnrc1, Proc, Prodh, Psmb4, Psmc4, Qprt, Rab7a, Rb1cc1, Rhobtb3, Ripk1, Rnf125, Rnf168, Rnf4, Smg7, Smox, Srd5a3, Taf1, Tgfb1i1, Thnsl2, Trim24, Trim25, Trim58, Ttc37, Tut7, Ube2j2, Ube3c, Ubr2, Uggt1, Upb1, Upp1, Usp13, Usp14, Usp21, Usp38, Vps54, Wfs1, Xbp1, Ythdf2, Zmpste24
Rattus_rattus	cellular response to amyloid-beta	9/1079	44/14000	0.0056262115648917	0.1351441049479795	LTR	Abcc1, App, Cacna1a, Fn1, Parp1, Prnp, Snx6, Tlr6, Trem2
Rattus_rattus	positive regulation of membrane invagination	5/1079	16/14000	0.005734969176411	0.1351441049479795	LTR	C3, F2rl1, Itga2, Lbp, Trem2
Rattus_rattus	positive regulation of phagocytosis, engulfment	5/1079	16/14000	0.005734969176411	0.1351441049479795	LTR	C3, F2rl1, Itga2, Lbp, Trem2
Rattus_rattus	negative regulation of programmed necrotic cell death	5/1079	16/14000	0.005734969176411	0.1351441049479795	LTR	Bok, Casp8, Nupr1, Peli1, Ripk1
Rattus_rattus	negative regulation of necrotic cell death	5/1079	16/14000	0.005734969176411	0.1351441049479795	LTR	Bok, Casp8, Nupr1, Peli1, Ripk1
Rattus_rattus	alpha-amino acid metabolic process	24/1079	174/14000	0.0058128736061505	0.13555126536895634	LTR	Aadat, Adss2, Arg2, Asns, Bhmt, Dct, Eef1d, Enoph1, Gad1, Glul, Got2, Gpt2, Kyat3, Mecp2, Mtrr, Nat8l, Pcmt1, Plod2, Prodh, Pycr3, Sephs1, Th, Thap4, Thnsl2
Rattus_rattus	protein polyubiquitination	26/1079	194/14000	0.0060262440994635	0.13953725773969006	LTR	Bfar, Chfr, Cul1, Dda1, Dtx3l, Fbxo45, Hace1, Huwe1, Marchf6, Nhlrc3, Peli1, Ppil2, Rnf125, Rnf152, Rnf168, Rnf4, Sash1, Taf1, Trim25, Trim27, Trim58, Ube2e2, Ube2j2, Ube2ql1, Ube3c, Ubr5
Rattus_rattus	regulation of response to biotic stimulus	37/1079	308/14000	0.0066327633935954	0.14731333642787994	LTR	Arg2, Atg5, C3, Casp8, Cd24, Cd84, Ceacam1, Dhx9, Dtx3l, F2rl1, Ffar2, Hrg, Hsd17b8, Hspd1, Il12a, Klk5, Lbp, Ly96, Parp1, Parp14, Parp9, Ppp6c, Riok3, Rnf125, Rxrb, Sash1, Serpinb9, Slamf6, Spn, Tlr2, Trem2, Treml4, Tspan32, Ythdf2, Ywhaz, Zc3hav1, Zmpste24
Rattus_rattus	defense response to protozoan	6/1079	23/14000	0.0066713225531298	0.14731333642787994	LTR	Batf, Batf2, Ccdc88b, Il12a, Il4r, Tspan32
Rattus_rattus	phosphatidylethanolamine metabolic process	6/1079	23/14000	0.0066713225531298	0.14731333642787994	LTR	Abhd4, Chkb, Napepld, Pla2g2a, Plaat5, Slc27a1
Rattus_rattus	negative regulation of transcription elongation from RNA polymerase II promoter	6/1079	23/14000	0.0066713225531298	0.14731333642787994	LTR	Eapp, Hnrnpu, Nelfa, Parp1, Rnf168, Sirt6
Rattus_rattus	negative regulation of lymphocyte proliferation	14/1079	86/14000	0.006805267825147	0.14731333642787994	LTR	Arg2, Btn1a1, Cd24, Ceacam1, Clec4g, Kng1, Lyn, Ndfip1, Peli1, Pla2g2a, Prnp, Spn, Tmem131l, Tspan32
Rattus_rattus	regulation of T cell proliferation	24/1079	179/14000	0.0069487196504733	0.14731333642787994	LTR	Arg2, Btn1a1, Btnl2, Ccdc88b, Cd1d, Cd24, Cd244, Ceacam1, Clec4g, Hsd17b8, Il12a, Itgal, Kng1, Ndfip1, Peli1, Pla2g2a, Pnp, Prnp, Rxrb, Slamf1, Spn, Tmem131l, Tnfrsf9, Tspan32
Rattus_rattus	protein localization to vacuole	11/1079	62/14000	0.0072078511033881	0.14731333642787994	LTR	Ap3b1, Gcc2, Lamtor4, Lmbrd1, M6pr, Mon1b, Ncoa4, Rab7a, Scarb2, Vps54, Zfyve16
Rattus_rattus	negative regulation of mononuclear cell proliferation	14/1079	87/14000	0.0073661349057397	0.14731333642787994	LTR	Arg2, Btn1a1, Cd24, Ceacam1, Clec4g, Kng1, Lyn, Ndfip1, Peli1, Pla2g2a, Prnp, Spn, Tmem131l, Tspan32
Rattus_rattus	regulation of RNA export from nucleus	4/1079	11/14000	0.0074593671298379	0.14731333642787994	LTR	Cpsf6, Dhx9, Iws1, Nsun2
Rattus_rattus	regulation of type II hypersensitivity	4/1079	11/14000	0.0074593671298379	0.14731333642787994	LTR	C3, Fcgr2a, Hsd17b8, Rxrb
Rattus_rattus	regulation of type IIa hypersensitivity	4/1079	11/14000	0.0074593671298379	0.14731333642787994	LTR	C3, Fcgr2a, Hsd17b8, Rxrb
Rattus_rattus	positive regulation of type II hypersensitivity	4/1079	11/14000	0.0074593671298379	0.14731333642787994	LTR	C3, Fcgr2a, Hsd17b8, Rxrb
Rattus_rattus	antifungal humoral response	4/1079	11/14000	0.0074593671298379	0.14731333642787994	LTR	Ang, App, Rarres2, Rnase4
Rattus_rattus	positive regulation of type IIa hypersensitivity	4/1079	11/14000	0.0074593671298379	0.14731333642787994	LTR	C3, Fcgr2a, Hsd17b8, Rxrb
Rattus_rattus	MyD88-dependent toll-like receptor signaling pathway	5/1079	17/14000	0.0076165654479135	0.14731333642787994	LTR	Hspd1, Tlr1, Tlr10, Tlr2, Tlr6
Rattus_rattus	2-oxoglutarate metabolic process	5/1079	17/14000	0.0076165654479135	0.14731333642787994	LTR	Aadat, Got2, Gpt2, Kyat3, Ogdhl
Rattus_rattus	regulation of phagocytosis, engulfment	5/1079	17/14000	0.0076165654479135	0.14731333642787994	LTR	C3, F2rl1, Itga2, Lbp, Trem2
Rattus_rattus	RNA splicing	29/1079	227/14000	0.0077542172539263	0.14909863351409167	LTR	Bcas2, Ccdc130, Ctnnbl1, Cwc22, Dhx9, Hars2, Hnrnpa2b1, Hnrnpk, Hnrnpu, Iws1, Kdm1a, Lsm2, Mbnl2, Nova1, Prpf4b, Rnf113a, Rpusd4, Sf3b1, Sf3b5, Snrpa1, Snrpd1, Snrpd3, Srrm2, Srsf12, Srsf5, Tcerg1, Tra2a, Tra2b, Zmat2
Rattus_rattus	regulation of tumor necrosis factor superfamily cytokine production	23/1079	168/14000	0.007855154031677	0.14995664659535277	LTR	App, Arg2, Arhgef2, Cd24, Cd84, Dhx9, Fcgr2a, Fcgr3a, Hsd17b8, Hspd1, Lbp, Ly96, Mmp8, Ripk1, Rxrb, Slamf1, Spn, Tlr1, Tlr2, Tlr6, Tnfrsf8, Trem2, Trim27
Rattus_rattus	regulation of inflammatory response	41/1079	351/14000	0.007996044171653	0.15109766227813257	LTR	Abcc1, Alox5ap, App, Arnt, Bst1, C1qtnf12, C3, Ccl24, Cd24, Daglb, Dhx9, Fcgr2a, Ffar2, Ffar3, Hsd17b8, Hspd1, Itga2, Kng1, Lbp, Lyn, Mefv, Mmp8, Napepld, Ndfip1, Nlrp6, Nupr1, Pglyrp1, Pik3ap1, Proc, Psmb4, Rb1, Ripk1, Rxrb, Snx6, Spn, Sucnr1, Tlr10, Tlr2, Tlr6, Trem2, Vps35
Rattus_rattus	somatic recombination of immunoglobulin genes involved in immune response	6/1079	24/14000	0.0083260719146933	0.153798451997256	LTR	Batf, Exo1, Hspd1, Msh6, Nbn, Rnf168
Rattus_rattus	isotype switching	6/1079	24/14000	0.0083260719146933	0.153798451997256	LTR	Batf, Exo1, Hspd1, Msh6, Nbn, Rnf168
Rattus_rattus	somatic diversification of immune receptors	10/1079	55/14000	0.0085619172603393	0.1572714187262325	LTR	Batf, Ctnnbl1, Dcaf1, Exo1, Hspd1, Msh3, Msh6, Nbn, Polm, Rnf168
Rattus_rattus	organonitrogen compound catabolic process	73/1079	701/14000	0.0086950377183689	0.15882935565553857	LTR	Aadat, Aldh1l2, Amn1, App, Arg2, Asb2, Atg5, Bag3, Bcat1, Bfar, Bhmt, Ccdc115, Ceacam1, Clgn, Cln3, Cul1, Dmac2, Dnajb9, Enpep, Epm2a, Erlec1, Faf1, Fbxo45, Gad1, Got2, Gpt2, Herc2, Hgsnat, Hmmr, Hnmt, Jkamp, Klk4, Kyat3, Lipa, Lvrn, Marchf6, Mccc1, Mmp8, Mtrr, Ndfip1, Neu4, Nhlrc3, Nub1, Nudt15, Nudt8, Pccb, Pde9a, Peli1, Pglyrp1, Pglyrp3, Pnp, Proc, Prodh, Psmb4, Psmc4, Qprt, Rab7a, Rhobtb3, Ripk1, Rnf4, Smox, Taf1, Thnsl2, Trim24, Trim25, Ube2j2, Ubr2, Uggt1, Upb1, Upp1, Usp14, Vps54, Wfs1
Rattus_rattus	sperm-egg recognition	9/1079	47/14000	0.0087908850956545	0.15969298450006628	LTR	Arsa, Cct3, Cct5, Cd9, Clgn, Crisp1, Fetub, Izumo1, Spesp1
Rattus_rattus	regulation of DNA metabolic process	44/1079	389/14000	0.0091559965576175	0.16515365410571933	LTR	Actl6a, Actr2, Ankle1, Aplf, Babam1, Brcc3, Camk2d, Ccdc117, Cct3, Cct5, Dcp2, Dhx9, Epc2, Gzma, Hmga2, Hnrnpa2b1, Hnrnpu, Kdm1a, Mapk15, Mbd1, Mecp2, Msh3, Msh6, Nbn, Ndfip1, Nsd2, Nvl, Otub2, Parn, Parp1, Pik3ca, Prim2, Ptk2b, Rfc3, Rfc4, Rlf, Rnf168, Sgf29, Sirt6, Smarcad1, Spidr, Ubr5, Usp9x, Zmpste24
Rattus_rattus	positive regulation of defense response	32/1079	263/14000	0.0097507470880854	0.16529947575715398	LTR	Abcc1, Alox5ap, App, C3, Ccl24, Cd24, Dhx9, F2rl1, Fcgr2a, Ffar2, Ffar3, Hsd17b8, Hspd1, Il12a, Itga2, Klk5, Lbp, Mefv, Mmp8, Napepld, Nlrp6, Nupr1, Parp9, Riok3, Ripk1, Rxrb, Slamf6, Sucnr1, Tlr10, Tlr2, Tlr6, Trem2
Rattus_rattus	regulation of membrane invagination	5/1079	18/14000	0.0098881256752778	0.16529947575715398	LTR	C3, F2rl1, Itga2, Lbp, Trem2
Rattus_rattus	regulation of hypersensitivity	5/1079	18/14000	0.0098881256752778	0.16529947575715398	LTR	C3, Fcgr2a, Hsd17b8, Rxrb, Spn
Rattus_rattus	regulation of interleukin-17 production	8/1079	40/14000	0.0101532510677902	0.16529947575715398	LTR	Arg2, Il12a, Ly9, Parp1, Prnp, Slamf6, Tlr2, Ubr5
Rattus_rattus	positive regulation of pattern recognition receptor signaling pathway	8/1079	40/14000	0.0101532510677902	0.16529947575715398	LTR	F2rl1, Lbp, Peli1, Pik3ap1, Tlr1, Tlr2, Treml4, Zc3hav1
Rattus_rattus	regulation of mononuclear cell proliferation	30/1079	243/14000	0.010227519803105	0.16529947575715398	LTR	Arg2, Bst1, Btn1a1, Btnl2, Ccdc88b, Cd1d, Cd24, Cd244, Ceacam1, Clec4g, Fcgr3a, Hsd17b8, Il12a, Itgal, Kng1, Lyn, Ndfip1, Peli1, Pla2g2a, Pnp, Prnp, Rxrb, Slamf1, Spn, St6gal1, Tacr1, Tmem131l, Tnfrsf4, Tnfrsf9, Tspan32
Rattus_rattus	regulation of programmed necrotic cell death	6/1079	25/14000	0.0102558068900424	0.16529947575715398	LTR	Bok, Casp8, Nupr1, Parp1, Peli1, Ripk1
Rattus_rattus	negative regulation of DNA-templated transcription, elongation	6/1079	25/14000	0.0102558068900424	0.16529947575715398	LTR	Eapp, Hnrnpu, Nelfa, Parp1, Rnf168, Sirt6
Rattus_rattus	regulation of necrotic cell death	6/1079	25/14000	0.0102558068900424	0.16529947575715398	LTR	Bok, Casp8, Nupr1, Parp1, Peli1, Ripk1
Rattus_rattus	protein K63-linked deubiquitination	6/1079	25/14000	0.0102558068900424	0.16529947575715398	LTR	Babam1, Brcc3, Otub2, Otud7a, Usp13, Usp9x
Rattus_rattus	neurotransmitter metabolic process	6/1079	25/14000	0.0102558068900424	0.16529947575715398	LTR	Cln3, Daglb, Gad1, Glul, Hnmt, Th
Rattus_rattus	T-helper cell lineage commitment	4/1079	12/14000	0.010514930903263	0.16621679235542663	LTR	Batf, Ly9, Slamf6, Spn
Rattus_rattus	regulation of dendritic spine maintenance	4/1079	12/14000	0.010514930903263	0.16621679235542663	LTR	App, Grin2b, Prnp, Vps35
Rattus_rattus	regulation of immune response	76/1079	746/14000	0.01101935234635	0.17335708380286508	LTR	Ap3b1, Aplf, App, Arg2, Atg5, Btn1a1, Btnl2, C3, Casp8, Cd19, Cd1d, Cd24, Cd48, Cd84, Ceacam1, Clec4g, Dhx9, Dtx3l, Eif2b5, F2rl1, Fcgr2a, Fcgr3a, Fcho1, Ffar2, Hrg, Hsd17b8, Hspd1, Ikbkg, Il12a, Il4r, Ipo5, Irak1, Klk5, Lat, Lbp, Lipa, Ly96, Lyn, Ndfip1, Nlrp6, Nsd2, Parp1, Parp14, Parp9, Pdcd1, Peli1, Pglyrp1, Pglyrp3, Pik3ap1, Pnp, Ppp6c, Prnp, Psmb4, Riok3, Rnf125, Rxrb, Serpinb9, Slamf1, Slamf6, Spn, Tlr1, Tlr10, Tlr2, Tlr6, Trem2, Treml4, Trim25, Trim27, Tspan32, Unc93b1, Washc1, Xbp1, Ythdf2, Ywhaz, Zc3hav1, Zmpste24
Rattus_rattus	somatic recombination of immunoglobulin gene segments	7/1079	33/14000	0.0114750021899947	0.17911674285490067	LTR	Batf, Exo1, Hspd1, Msh3, Msh6, Nbn, Rnf168
Rattus_rattus	regulation of alpha-beta T cell proliferation	9/1079	49/14000	0.0115488897461189	0.17911674285490067	LTR	Arg2, Cd24, Cd244, Ceacam1, Clec4g, Hsd17b8, Il12a, Ndfip1, Rxrb
Rattus_rattus	establishment of protein localization to vacuole	9/1079	49/14000	0.0115488897461189	0.17911674285490067	LTR	Ap3b1, Gcc2, M6pr, Mon1b, Ncoa4, Rab7a, Scarb2, Vps54, Zfyve16
Rattus_rattus	positive regulation of cytokine production	49/1079	448/14000	0.0116209649410785	0.17938841655523993	LTR	Alox15b, App, Arhgef2, Arnt, Atp6ap2, Batf, Btnl2, C3, Casp8, Ccdc88b, Cd1d, Cd244, Cd84, Ceacam20, Dhx9, F2rl1, Fcgr2a, Fcgr3a, Ffar2, Ffar3, Hsd17b8, Hspd1, Ifnar1, Il12a, Il4r, Irak1, Lbp, Ly9, Ly96, Mefv, Mmp8, Peli1, Pnp, Rab1a, Riok3, Ripk1, Rxrb, Slamf1, Slamf6, Spn, Tlr1, Tlr2, Tlr6, Tnfrsf8, Trem2, Trim27, Unc93b1, Xbp1, Zc3hav1
Rattus_rattus	alpha-amino acid biosynthetic process	10/1079	58/14000	0.0124008578016264	0.18789871175920553	LTR	Asns, Bhmt, Eef1d, Enoph1, Glul, Got2, Mtrr, Plod2, Pycr3, Sephs1
Rattus_rattus	regulation of chemokine production	13/1079	84/14000	0.0128718821431	0.1915056492602389	LTR	Alox15b, App, Arg2, Cd24, Cd84, F2rl1, Ffar2, Ffar3, Il4r, Lbp, Mefv, Tlr2, Trem2
Rattus_rattus	regulation of lymphocyte proliferation	29/1079	239/14000	0.0139085762146276	0.20497472454013277	LTR	Arg2, Bst1, Btn1a1, Btnl2, Ccdc88b, Cd1d, Cd24, Cd244, Ceacam1, Clec4g, Fcgr3a, Hsd17b8, Il12a, Itgal, Kng1, Lyn, Ndfip1, Peli1, Pla2g2a, Pnp, Prnp, Rxrb, Slamf1, Spn, Tacr1, Tmem131l, Tnfrsf4, Tnfrsf9, Tspan32
Rattus_rattus	regulation of cytokine production	69/1079	670/14000	0.0140127829453655	0.20497472454013277	LTR	Alox15b, App, Arg2, Arhgef2, Arnt, Atg5, Atp6ap2, Batf, Bst2, Btn1a1, Btnl2, C3, Casp8, Ccdc88b, Cd1d, Cd24, Cd244, Cd84, Ceacam1, Ceacam20, Dhx9, F2rl1, Fcgr2a, Fcgr3a, Ffar1, Ffar2, Ffar3, Fn1, Hsd17b8, Hspd1, Ifnar1, Il12a, Il4r, Irak1, Laptm4b, Lbp, Ly9, Ly96, Lyn, Mefv, Mmp8, Morc3, Ndfip1, Nlrp6, Parp1, Peli1, Pglyrp1, Pglyrp3, Pnp, Prnp, Rab1a, Riok3, Ripk1, Rnf125, Rxrb, Slamf1, Slamf6, Spn, Tlr1, Tlr2, Tlr6, Tnfrsf4, Tnfrsf8, Trem2, Trim27, Ubr5, Unc93b1, Xbp1, Zc3hav1
Rattus_rattus	CD4-positive, alpha-beta T cell lineage commitment	4/1079	13/14000	0.0142759160339691	0.20497472454013277	LTR	Batf, Ly9, Slamf6, Spn
Rattus_rattus	regulation of immature T cell proliferation in thymus	4/1079	13/14000	0.0142759160339691	0.20497472454013277	LTR	Cd1d, Clec4g, Tmem131l, Tnfrsf9
Rattus_rattus	negative regulation of histone modification	4/1079	13/14000	0.0142759160339691	0.20497472454013277	LTR	Ctbp1, Kdm1a, Otub2, Ubr5
Rattus_rattus	positive regulation of chromatin binding	4/1079	13/14000	0.0142759160339691	0.20497472454013277	LTR	Dtx3l, Kat2b, Kdm1a, Parp9
Rattus_rattus	toll-like receptor signaling pathway	11/1079	64/14000	0.0149929309061548	0.2102675833647012	LTR	Ap3b1, Hspd1, Irak1, Ly96, Lyn, Pik3ap1, Tlr1, Tlr10, Tlr2, Tlr6, Unc93b1
Rattus_rattus	adaptive thermogenesis	6/1079	27/14000	0.0150282488110416	0.2102675833647012	LTR	Adrb3, Hnrnpu, Igf2bp2, Lipa, Oma1, Pm20d1
Rattus_rattus	blastocyst formation	6/1079	27/14000	0.0150282488110416	0.2102675833647012	LTR	Actl6a, Kdm4c, Ptpn18, Sf3b1, Tjp1, Txnrd3
Rattus_rattus	protein O-linked glycosylation	12/1079	76/14000	0.0151865135561513	0.21158159564671813	LTR	A4galt, B3galnt1, B3galt5, B3galt6, B3gnt2, B3gnt5, Galnt1, Galnt12, Galnt15, Galnt9, Galntl6, Rxylt1
Rattus_rattus	negative regulation of leukocyte proliferation	14/1079	91/14000	0.0152946627894177	0.21218924578736456	LTR	Arg2, Btn1a1, Cd24, Ceacam1, Clec4g, Kng1, Lyn, Ndfip1, Peli1, Pla2g2a, Prnp, Spn, Tmem131l, Tspan32
Rattus_rattus	negative regulation of astrocyte differentiation	5/1079	20/14000	0.0157372472698904	0.21465420924033599	LTR	Atf5, Hmga2, Mbd1, Mecp2, Trem2
Rattus_rattus	chromatin assembly	7/1079	35/14000	0.0157987587092948	0.21465420924033599	LTR	Ctbp1, Fam172a, Hmga2, Mecp2, Rb1, Sirt6, Ubr2
Rattus_rattus	chromatin organization involved in negative regulation of transcription	7/1079	35/14000	0.0157987587092948	0.21465420924033599	LTR	Ctbp1, Fam172a, Hmga2, Mecp2, Rb1, Sirt6, Ubr2
Rattus_rattus	heterochromatin assembly	7/1079	35/14000	0.0157987587092948	0.21465420924033599	LTR	Ctbp1, Fam172a, Hmga2, Mecp2, Rb1, Sirt6, Ubr2
Rattus_rattus	chromatin organization involved in regulation of transcription	7/1079	35/14000	0.0157987587092948	0.21465420924033599	LTR	Ctbp1, Fam172a, Hmga2, Mecp2, Rb1, Sirt6, Ubr2
Rattus_rattus	regulation of microtubule cytoskeleton organization	19/1079	141/14000	0.0160195329740876	0.2158697722081968	LTR	Agrn, Arhgef2, Arhgef7, Bicd1, Cdk5rap2, Chmp7, Hnrnpu, Map1s, Map6d1, Mapk15, Mark2, Mecp2, Nup62, Rnf4, Rock1, Ska1, Ska3, Stmn4, Stmnd1
Rattus_rattus	proteolysis involved in cellular protein catabolic process	53/1079	500/14000	0.0166356285519574	0.22234937674323546	LTR	Amn1, Asb2, Bfar, Cacul1, Casp8, Chfr, Chmp7, Clgn, Clpp, Cul1, Dmac2, Dnajb9, Dtx3l, Epm2a, Erlec1, Faf1, Fbxo11, Fbxo45, Gzma, Hace1, Herc2, Herc6, Jkamp, Marchf6, Ndfip1, Nhlrc3, Nub1, Oma1, Otud7a, Peli1, Psmb1, Psmb4, Psmc4, Rhobtb3, Rnf125, Rnf168, Rnf4, Taf1, Tgfb1i1, Trim25, Trim58, Ube2j2, Ube3c, Ubr2, Uggt1, Usp13, Usp14, Usp21, Usp38, Usp9x, Wfs1, Xbp1, Zmpste24
Rattus_rattus	somatic cell DNA recombination	8/1079	44/14000	0.0178337402267723	0.23333247586260242	LTR	Batf, Dcaf1, Exo1, Hspd1, Msh3, Msh6, Nbn, Rnf168
Rattus_rattus	somatic diversification of immune receptors via germline recombination within a single locus	8/1079	44/14000	0.0178337402267723	0.23333247586260242	LTR	Batf, Dcaf1, Exo1, Hspd1, Msh3, Msh6, Nbn, Rnf168
Rattus_rattus	somatic diversification of immunoglobulins involved in immune response	6/1079	28/14000	0.0179123515461492	0.23333247586260242	LTR	Batf, Exo1, Hspd1, Msh6, Nbn, Rnf168
Rattus_rattus	DNA-dependent DNA replication	7/1079	36/14000	0.0183451423291376	0.23333247586260242	LTR	Orc6, Pold3, Pole4, Poln, Rfc3, Rfc4, Rrm2b
Rattus_rattus	regulation of autophagy	31/1079	262/14000	0.0184482027340629	0.23333247586260242	LTR	Atg14, Atg5, Bag3, Bok, Ccny, Cln3, Epm2a, Foxo1, Ikbkg, Mapk15, Mefv, Mid2, Mtdh, Mtmr9, Nlrp6, Nupr1, Parl, Rasip1, Rb1cc1, Rnf152, Rock1, Sptlc1, Tlr2, Trem2, Trim27, Trim58, Usp13, Wac, Washc1, Xbp1, Zmpste24
Rattus_rattus	regulation of immature T cell proliferation	4/1079	14/14000	0.0187894208605925	0.23333247586260242	LTR	Cd1d, Clec4g, Tmem131l, Tnfrsf9
Rattus_rattus	alpha-beta T cell lineage commitment	4/1079	14/14000	0.0187894208605925	0.23333247586260242	LTR	Batf, Ly9, Slamf6, Spn
Rattus_rattus	positive regulation of immune response to tumor cell	4/1079	14/14000	0.0187894208605925	0.23333247586260242	LTR	Cd24, Hrg, Hspd1, Il12a
Rattus_rattus	positive regulation of response to tumor cell	4/1079	14/14000	0.0187894208605925	0.23333247586260242	LTR	Cd24, Hrg, Hspd1, Il12a
Rattus_rattus	dicarboxylic acid catabolic process	4/1079	14/14000	0.0187894208605925	0.23333247586260242	LTR	Aldh1l2, Gad1, Got2, Qprt
Rattus_rattus	positive regulation of CD8-positive, alpha-beta T cell activation	4/1079	14/14000	0.0187894208605925	0.23333247586260242	LTR	Cd244, Ceacam1, Hsd17b8, Rxrb
Rattus_rattus	somatic hypermutation of immunoglobulin genes	4/1079	14/14000	0.0187894208605925	0.23333247586260242	LTR	Exo1, Msh3, Msh6, Polm
Rattus_rattus	positive regulation of natural killer cell proliferation	5/1079	21/14000	0.0193755790758687	0.23333247586260242	LTR	Cd244, Fcgr3a, Hsd17b8, Il12a, Rxrb
Rattus_rattus	regulation of histone deacetylation	5/1079	21/14000	0.0193755790758687	0.23333247586260242	LTR	Ctbp1, Dr1, Sgf29, Sirt6, Yeats2
Rattus_rattus	regulation of immune response to tumor cell	5/1079	21/14000	0.0193755790758687	0.23333247586260242	LTR	Cd24, Ceacam1, Hrg, Hspd1, Il12a
Rattus_rattus	cellular catabolic process	118/1079	1250/14000	0.0194443729885502	0.23333247586260242	LTR	Aadat, Acad9, Agl, Akr1d1, Aldh1l2, Amn1, App, Arg2, Arsa, Asb2, Atg14, Atg5, Bag3, Bcat1, Bfar, Bhmt, Cacul1, Ccdc115, Chfr, Chmp7, Clgn, Cln3, Cpt1b, Cpt2, Cul1, Daglb, Dcp2, Decr1, Dmac2, Dnajb9, Dtx3l, Echdc2, Ehhadh, Enpep, Entpd6, Epm2a, Erlec1, Faf1, Fbxo11, Fbxo45, Foxo1, Fundc1, Gad1, Got2, Gprasp1, Gpt2, Hace1, Herc2, Herc6, Hgsnat, Hnmt, Inpp5f, Jkamp, Kyat3, Ldhd, Lsm2, Lvrn, Marchf6, Mccc1, Mtpap, Mtrr, Mvb12a, Napepld, Ndfip1, Neu4, Nhlrc3, Nit1, Nqo2, Nub1, Nudt15, Nudt8, Parn, Pccb, Pde9a, Peli1, Pm20d1, Pnp, Pnpla4, Pnrc1, Prdx5, Prodh, Psmc4, Qprt, Rab1a, Rab7a, Rb1cc1, Rhobtb3, Rnf125, Rnf168, Rnf4, Smg7, Srd5a3, Stk3, Stk35, Taf1, Tgfb1i1, Thnsl2, Tlr2, Trem2, Trim25, Trim58, Ttc37, Tut7, Ube2j2, Ube3c, Ubr2, Ufc1, Upb1, Upp1, Usp13, Usp14, Usp21, Usp38, Vps54, Wfs1, Xbp1, Ythdf2, Zmpste24
Rattus_rattus	acute inflammatory response	11/1079	69/14000	0.0197424919361667	0.23604841267678586	LTR	Fcgr2a, Fcgr3a, Fn1, Hnrnpk, Lbp, Lipa, Nlrp6, Nupr1, Scn11a, Serpinb9, Tacr1
Rattus_rattus	heterochromatin organization	8/1079	45/14000	0.0202706501569518	0.24061334915544233	LTR	Ctbp1, Fam172a, Hmga2, Loxl2, Mecp2, Rb1, Sirt6, Ubr2
Rattus_rattus	mononuclear cell proliferation	18/1079	134/14000	0.0208558582796041	0.24558948691890953	LTR	Armc5, Cd19, Cd24, Cd70, Clec4g, Hspd1, Il12a, Itgal, Lipa, Ndfip1, Peli1, Pnp, Slamf1, Slamf6, Spn, Tnfrsf4, Tspan32, Washc1
Rattus_rattus	lymphocyte proliferation	18/1079	134/14000	0.0208558582796041	0.24558948691890953	LTR	Armc5, Cd19, Cd24, Cd70, Clec4g, Hspd1, Il12a, Itgal, Lipa, Ndfip1, Peli1, Pnp, Slamf1, Slamf6, Spn, Tnfrsf4, Tspan32, Washc1
Rattus_rattus	protein processing	22/1079	174/14000	0.020913946574603	0.24558948691890953	LTR	Aebp1, Atp6ap2, Bace2, Casp8, Cln3, Dync2h1, Enpep, Hjv, Immp2l, Klk10, Klk12, Klk13, Nlrp6, Oma1, Parl, Parp1, Pcsk6, Plat, Ptch1, Tmprss2, Yipf5, Zmpste24
Rattus_rattus	positive regulation of gene expression, epigenetic	6/1079	29/14000	0.0211537945347485	0.24664424266047183	LTR	Fam47e, Lcor, Sgf29, Smarcb1, Trmt112, Usp21
Rattus_rattus	leukocyte proliferation	20/1079	155/14000	0.0218176408795565	0.2525929690562738	LTR	Armc5, Cd19, Cd24, Cd70, Clec4g, F2rl1, Hspd1, Il12a, Itgal, Lipa, Ndfip1, Peli1, Pnp, Slamf1, Slamf6, Spn, Tnfrsf4, Trem2, Tspan32, Washc1
Rattus_rattus	negative regulation of cell cycle G2/M phase transition	10/1079	59/14000	0.0226506416691879	0.2585948257232285	LTR	Atf5, Babam1, Brcc3, Cdk1, Chfr, Fhl1, Miip, Nbn, Rint1, Taok2
Rattus_rattus	cell recognition	16/1079	118/14000	0.0232901418952793	0.26073600901224814	LTR	App, Arhgap35, Arsa, Cct3, Cct5, Cd9, Clgn, Crisp1, Ephb3, Fcgr2a, Fetub, Izumo1, Myot, Spesp1, Trem2, Ywhaz
Rattus_rattus	regulation of response to tumor cell	5/1079	22/14000	0.0235246855552481	0.26073600901224814	LTR	Cd24, Ceacam1, Hrg, Hspd1, Il12a
Rattus_rattus	regulation of toll-like receptor 4 signaling pathway	5/1079	22/14000	0.0235246855552481	0.26073600901224814	LTR	F2rl1, Lbp, Lyn, Peli1, Trem2
Rattus_rattus	regulation of necroptotic process	5/1079	22/14000	0.0235246855552481	0.26073600901224814	LTR	Bok, Casp8, Parp1, Peli1, Ripk1
Rattus_rattus	cellular macromolecule metabolic process	303/1079	3524/14000	0.0235656034931405	0.26073600901224814	LTR	A4galt, Abca1, Abo, Acp4, Actl6a, Agl, Agrn, Akt2, Alg1, Amn1, Ang, Ankle1, Ap3b1, Aplf, App, Araf, Asb2, Asb4, Atg14, Atg5, Atpsckmt, B3galnt1, B3galt5, B3galt6, B3gnt2, B3gnt5, B4galt3, B4galt6, Babam1, Batf, Bfar, Bhmt, Brcc3, Bub1b, Cacul1, Camk2d, Cand1, Ccdc115, Ccnc, Ccnt2, Cd24, Cd9, Cdk1, Cdk8, Ceacam1, Chd1l, Chfr, Chmp7, Clgn, Cln3, Cops8, Csnk1g1, Ctu1, Cul1, Dcaf1, Dcaf5, Dcp2, Dcun1d5, Dda1, Desi2, Dmac2, Dnajb9, Dph3, Dr1, Dtx3l, Dusp18, Eef1d, Eef2kmt, Epc2, Ephb3, Epm2a, Erbb3, Ercc5, Erlec1, Etaa1, Etfbkmt, Exo1, Faf1, Fbxo11, Fbxo30, Fbxo45, Fn1, Gad1, Galnt1, Galnt12, Galnt15, Galnt9, Galntl6, Glul, Golga7, Gprasp1, Grk5, Gtf2f2, Gtpbp3, Gucy2d, Hace1, Hars1, Helt, Herc2, Herc6, Hgsnat, Hjv, Hmga2, Hnrnpa2b1, Hsd17b8, Hspd1, Huwe1, Ikbkb, Immp2l, Irak1, Jkamp, Kat2b, Kdm1a, Kdm4c, Lars2, Lats2, Lcor, Lipt2, Lmbrd1, Loxl2, Lsm2, Lyn, Map3k10, Map6d1, Mapk15, Marchf6, Mark2, Mecp2, Med4, Mefv, Mier2, Morc3, Mrpl15, Mrpl34, Mrpl36, Mrpl47, Mrps2, Mrps6, Mrps9, Msh3, Msh6, Mtpap, Mtrr, Mvb12a, Mylk3, Naa35, Nbn, Nceh1, Ndfip1, Neu4, Nfil3, Nfya, Nhlrc3, Nrk, Nsmce1, Nsun2, Nub1, Nudt15, Nupr1, Ogdhl, Oma1, Orc2, Orc6, Otub2, Otud6b, Otud7a, P3h2, Parl, Parn, Parp1, Parp14, Parp9, Pcmt1, Pcmtd1, Pcsk6, Pdk4, Peli1, Pggt1b, Phkb, Pias2, Pigg, Pigk, Plod2, Pnrc1, Pold3, Pole4, Polm, Poln, Pp2d1, Ppib, Ppil2, Ppm1k, Ppp6c, Prim2, Prmt6, Prpf4b, Prr5, Psmc4, Ptk2b, Ptp4a1, Ptpn12, Ptpn18, Rab5a, Rab7a, Ramp1, Ramp3, Ranbp2, Rb1, Rb1cc1, Rbbp8, Repin1, Rev3l, Rfc3, Rfc4, Rhobtb3, Ring1, Riok3, Ripk1, Rnase4, Rnf113a, Rnf125, Rnf138, Rnf152, Rnf168, Rnf2, Rnf4, Rngtt, Rock1, Ror2, Rpl21, Rps6ka4, Rrm2b, Rxrb, Rxylt1, Sash1, Sbk1, Sem1, Sf3b5, Sgf29, Sirt6, Smad9, Smarcad1, Smg7, Snrpd3, Snx1, Socs2, Spidr, Spin1, Spn, Spock2, St3gal5, St6gal1, Stk25, Stk3, Sycp1, Tada1, Taf1, Taok2, Tbp, Tcea1, Tgfb1i1, Tlr2, Trim24, Trim25, Trim27, Trim33, Trim50, Trim58, Trmt112, Trmt9b, Ttc37, Ttll10, Tut7, Ube2e2, Ube2j2, Ube2ql1, Ube3c, Ublcp1, Ubr2, Ubr5, Ufc1, Uggt1, Usp13, Usp14, Usp21, Usp38, Usp9x, Vps54, Vrk2, Vrk3, Wac, Wdr4, Wfs1, Wnk2, Xbp1, Xrcc2, Yeats2, Ythdf2, Ywhaz, Zc3h15, Zdhhc4, Zmpste24, Znf768
Rattus_rattus	negative regulation of necroptotic process	4/1079	15/14000	0.0240923474978237	0.26073600901224814	LTR	Bok, Casp8, Peli1, Ripk1
Rattus_rattus	somatic diversification of immune receptors via somatic mutation	4/1079	15/14000	0.0240923474978237	0.26073600901224814	LTR	Exo1, Msh3, Msh6, Polm
Rattus_rattus	negative regulation of multicellular organism growth	4/1079	15/14000	0.0240923474978237	0.26073600901224814	LTR	Adrb3, Alms1, Ptch1, Socs2
Rattus_rattus	positive regulation of hypersensitivity	4/1079	15/14000	0.0240923474978237	0.26073600901224814	LTR	C3, Fcgr2a, Hsd17b8, Rxrb
Rattus_rattus	regulation of calcium ion transmembrane transport via high voltage-gated calcium channel	4/1079	15/14000	0.0240923474978237	0.26073600901224814	LTR	Bin1, Camk2d, Fbxo11, G6pd
Rattus_rattus	regulation of response to stress	114/1079	1213/14000	0.024106978935439	0.26073600901224814	LTR	Abcc1, Actl6a, Actr2, Alox5ap, Anxa5, App, Arg2, Arnt, Atg5, Babam1, Bfar, Bok, Brcc3, Bst1, C1qtnf12, C3, Casp8, Ccdc117, Ccl24, Cd24, Cd9, Ceacam1, Cln3, Daglb, Dhx9, Dnajb9, Dtx3l, Epc2, Etaa1, F2rl1, Fcgr2a, Ffar2, Ffar3, Foxo1, Gch1, Hmga2, Hnrnpk, Hrg, Hsd17b8, Hspd1, Hsph1, Ikbkg, Il12a, Inpp5f, Itga2, Kdm1a, Klk5, Kng1, Lbp, Letm1, Lyn, Map3k10, Mapk8ip2, Mefv, Mmp8, Mmrn1, Morc3, Napepld, Ndfip1, Nlrp6, Nrk, Nsd2, Nupr1, Oprk1, Otub2, Parp1, Parp14, Parp9, Pglyrp1, Pik3ap1, Ppp6c, Proc, Psmb4, Ptk2b, Rap2a, Rb1, Rb1cc1, Riok3, Ripk1, Rlf, Rnf125, Rnf168, Rxrb, Sash1, Serpinb9, Sgf29, Sirt6, Slamf1, Slamf6, Snx6, Spidr, Spn, Steap3, Stk25, Stk3, Sucnr1, Taok2, Tlr10, Tlr2, Tlr6, Tnfrsf19, Trem2, Treml4, Tspan32, Ubr5, Usp13, Usp14, Vps35, Wfs1, Xbp1, Ythdf2, Ywhaz, Zc3hav1, Zmpste24
Rattus_rattus	negative regulation of cytokine production	30/1079	258/14000	0.0242479026680267	0.2609815401006375	LTR	Arg2, Atg5, Bst2, Btn1a1, Cd24, Cd84, Ceacam1, F2rl1, Ffar1, Fn1, Il12a, Laptm4b, Lbp, Mefv, Mmp8, Morc3, Ndfip1, Nlrp6, Parp1, Pglyrp1, Pglyrp3, Prnp, Rnf125, Slamf1, Tlr2, Tlr6, Tnfrsf4, Trem2, Trim27, Ubr5
Rattus_rattus	regulation of defense response to virus	11/1079	72/14000	0.0243678019497858	0.2609815401006375	LTR	Atg5, Dhx9, Dtx3l, Parp9, Riok3, Rnf125, Spn, Treml4, Tspan32, Zc3hav1, Zmpste24
Rattus_rattus	mRNA processing	33/1079	288/14000	0.0246279655252787	0.26271888555322476	LTR	App, Bcas2, Ccdc130, Cpsf6, Ctnnbl1, Cwc22, Dhx9, Hars2, Hnrnpa2b1, Hnrnpk, Hnrnpu, Iws1, Kdm1a, Lsm2, Mbnl2, Mtpap, Nova1, Prpf4b, Rnf113a, Rngtt, Rpusd4, Sf3b1, Sf3b5, Snrpa1, Snrpd1, Snrpd3, Srrm2, Srsf12, Srsf5, Tcerg1, Tra2a, Tra2b, Zmat2
Rattus_rattus	antigen processing and presentation of exogenous antigen	6/1079	30/14000	0.0247697246111617	0.26271888555322476	LTR	Ap3b1, Cd1d, Fcgr2a, Hsd17b8, Rxrb, Unc93b1
Rattus_rattus	regulation of chromosome organization	28/1079	236/14000	0.0255370050747605	0.26766035393163495	LTR	Actl6a, Atf7ip2, Bub1b, Cct3, Cct5, Cdk1, Cdk5rap2, Cenpe, Chfr, Ctbp1, Dcp2, Hnrnpa2b1, Hnrnpu, Kat2b, Kdm1a, Mapk15, Mecp2, Nbn, Nelfa, Parn, Parp1, Rb1, Resf1, Rnf4, Sgo2, Sirt6, Spdl1, Ubr5
Rattus_rattus	regulation of leukocyte proliferation	30/1079	261/14000	0.0255947851167982	0.26766035393163495	LTR	Arg2, Bst1, Btn1a1, Btnl2, Ccdc88b, Cd1d, Cd24, Cd244, Ceacam1, Clec4g, Fcgr3a, Hsd17b8, Il12a, Itgal, Kng1, Lyn, Ndfip1, Peli1, Pla2g2a, Pnp, Prnp, Rxrb, Slamf1, Spn, St6gal1, Tacr1, Tmem131l, Tnfrsf4, Tnfrsf9, Tspan32
Rattus_rattus	lipid metabolic process	90/1079	935/14000	0.0261579232843198	0.2706784435661388	LTR	A4galt, Abca1, Abhd4, Abo, Acad9, Akr1d1, Aldh1l2, Alg1, Alms1, Alox15b, Alox5ap, Ang, App, Atg14, B3galnt1, B3gnt5, B4galt3, B4galt6, Bcat1, Bpnt2, C3, Chkb, Cln3, Cpt1b, Cpt2, Crem, Daglb, Decr1, Degs1, Degs2, Dhcr7, Dhdds, Dhrs3, Echdc2, Ehhadh, Fa2h, Fads3, Fam126a, G6pd, Gal3st1, Glt6d1, Hdhd5, Hsd17b3, Hsd17b8, Inpp5f, Ipmk, Lipa, Lpgat1, Map7, Mboat1, Mecp2, Napepld, Nceh1, Neu4, Nudt8, Oma1, Pccb, Pigg, Pik3ca, Pip4p1, Pla2g2a, Pla2g2e, Plaat5, Plcl1, Plcxd1, Plpp2, Pm20d1, Pnliprp1, Pnpla4, Ptdss1, Rab7a, Rarres2, Rbp2, Rnase4, Sccpdh, Scpep1, Sdr9c7, Slc27a1, Soat1, Socs2, Sptlc1, Srd5a3, St3gal5, Tecr, Th, Thnsl2, Ttc39b, Vldlr, Vps54, Zmpste24
Rattus_rattus	regulation of histone modification	11/1079	73/14000	0.0262268337011418	0.2706784435661388	LTR	Ctbp1, Dr1, Kdm1a, Mecp2, Nelfa, Nfya, Otub2, Sgf29, Sirt6, Ubr5, Yeats2
Rattus_rattus	T cell proliferation	13/1079	90/14000	0.0262610777060822	0.2706784435661388	LTR	Armc5, Cd24, Clec4g, Il12a, Itgal, Lipa, Ndfip1, Peli1, Pnp, Spn, Tnfrsf4, Tspan32, Washc1
Rattus_rattus	cell killing	13/1079	90/14000	0.0262610777060822	0.2706784435661388	LTR	C3, Fcgr2a, Fcgr3a, Hmgn2, Hrg, Hsd17b8, Nlrp6, Pglyrp1, Pglyrp3, Pla2g2a, Rxrb, Serpinb9, Tsta3
Rattus_rattus	positive regulation of stress-activated protein kinase signaling cascade	17/1079	127/14000	0.0273954835149155	0.28028646960970555	LTR	App, F2rl1, Lyn, Map3k10, Mapk8ip2, Mmp8, Nrk, Oprk1, Ptk2b, Rb1cc1, Ripk1, Sash1, Slamf1, Stk25, Stk3, Taok2, Tnfrsf19
Rattus_rattus	regulation of G2/M transition of mitotic cell cycle	13/1079	91/14000	0.0275991305596793	0.28094718662608525	LTR	App, Babam1, Brcc3, Camk2d, Cdk1, Chfr, Fhl1, Mecp2, Miip, Nbn, Rint1, Rrm2b, Taok2
Rattus_rattus	pyroptosis	5/1079	23/14000	0.0282061752780587	0.2825891890787142	LTR	Casp8, Dhx9, Gzma, Nlrp6, Trem2
Rattus_rattus	regulation of natural killer cell proliferation	5/1079	23/14000	0.0282061752780587	0.2825891890787142	LTR	Cd244, Fcgr3a, Hsd17b8, Il12a, Rxrb
Rattus_rattus	oocyte maturation	5/1079	23/14000	0.0282061752780587	0.2825891890787142	LTR	Ptk2b, Rlf, Tut7, Washc1, Ythdf2
Rattus_rattus	cell activation involved in immune response	21/1079	169/14000	0.0282761080312947	0.2825891890787142	LTR	App, Batf, Cd19, Cd244, Exo1, F2rl1, Fcgr3a, Hspd1, Il4r, Itgal, Lat, Lbp, Msh6, Nbn, Ptgdr, Ptk2b, Rnf168, Scn11a, Slamf1, Sucnr1, Trem2
Rattus_rattus	neuron maturation	6/1079	31/14000	0.0287755642843615	0.28412629239333514	LTR	App, B4galt6, C3, Kdm1a, Mecp2, Rb1
Rattus_rattus	cellular metabolic compound salvage	6/1079	31/14000	0.0287755642843615	0.28412629239333514	LTR	Bhmt, Enoph1, Naprt, Pnp, Uckl1, Upp1
Rattus_rattus	tricarboxylic acid cycle	6/1079	31/14000	0.0287755642843615	0.28412629239333514	LTR	Ireb2, Mdh1, Ogdhl, Sdhc, Sucla2, Suclg1
Rattus_rattus	antimicrobial humoral immune response mediated by antimicrobial peptide	8/1079	48/14000	0.0289837597336752	0.285325155701569	LTR	Ang, App, Hmgn2, Hrg, Pglyrp1, Pglyrp3, Rnase4, Rnase6
Rattus_rattus	positive regulation of response to external stimulus	43/1079	404/14000	0.0291788840419883	0.2863885693434553	LTR	Abcc1, Akt2, Alox5ap, App, C3, Ccl24, Cd24, Dhx9, F2rl1, Fcgr2a, Ffar2, Ffar3, Fn1, Hrg, Hsd17b8, Hspd1, Il12a, Itga2, Klk5, Lbp, Ly96, Mefv, Mmp8, Napepld, Nlrp6, Nupr1, Parp9, Ptk2b, Rarres2, Riok3, Ripk1, Rxrb, Sash1, Slamf1, Slamf6, Stk3, Sucnr1, Tlr10, Tlr2, Tlr6, Tnfsf14, Trem2, Zc3hav1
Rattus_rattus	Arp2/3 complex-mediated actin nucleation	4/1079	16/14000	0.0302114736049613	0.2904541672898034	LTR	Actr2, Iqgap2, Trim27, Washc1
Rattus_rattus	negative regulation of inflammatory response to antigenic stimulus	4/1079	16/14000	0.0302114736049613	0.2904541672898034	LTR	Nlrp6, Psmb4, Spn, Trem2
Rattus_rattus	regulation of attachment of spindle microtubules to kinetochore	4/1079	16/14000	0.0302114736049613	0.2904541672898034	LTR	Cenpe, Hnrnpu, Kat2b, Knstrn
Rattus_rattus	motor neuron apoptotic process	4/1079	16/14000	0.0302114736049613	0.2904541672898034	LTR	Agrn, Erbb3, Rock1, Vps54
Rattus_rattus	histone ubiquitination	4/1079	16/14000	0.0302114736049613	0.2904541672898034	LTR	Ring1, Rnf168, Rnf2, Wac
Rattus_rattus	CD4-positive or CD8-positive, alpha-beta T cell lineage commitment	4/1079	16/14000	0.0302114736049613	0.2904541672898034	LTR	Batf, Ly9, Slamf6, Spn
Rattus_rattus	positive regulation of macrophage differentiation	4/1079	16/14000	0.0302114736049613	0.2904541672898034	LTR	Casp8, Rb1, Ripk1, Ror2
Rattus_rattus	positive regulation of mononuclear cell proliferation	19/1079	151/14000	0.0308143206623759	0.2945275765636394	LTR	Bst1, Btnl2, Ccdc88b, Cd1d, Cd24, Cd244, Ceacam1, Fcgr3a, Hsd17b8, Il12a, Itgal, Peli1, Pnp, Rxrb, Slamf1, Spn, St6gal1, Tacr1, Tnfrsf4
Rattus_rattus	B cell mediated immunity	7/1079	40/14000	0.0314012312355612	0.2978171584343113	LTR	Cd19, Cd70, Csf3r, Exo1, Fcgr2a, Fcgr3a, Il4r
Rattus_rattus	positive regulation of acute inflammatory response	7/1079	40/14000	0.0314012312355612	0.2978171584343113	LTR	Alox5ap, C3, Fcgr2a, Ffar2, Ffar3, Hsd17b8, Rxrb
Rattus_rattus	regulation of sister chromatid segregation	10/1079	65/14000	0.0316042734288501	0.2978171584343113	LTR	Bub1b, Cdk1, Cdk5rap2, Cenpe, Chfr, Hnrnpu, Kat2b, Mapk15, Rb1, Spdl1
Rattus_rattus	cellular amide metabolic process	55/1079	542/14000	0.0327145349630699	0.3073296884530681	LTR	Aadat, Abhd4, Aebp1, Aldh1l2, App, Arg2, Asns, Atp6ap2, B4galt3, B4galt6, Bace2, Degs1, Degs2, Enpep, Fa2h, G6pd, Gal3st1, Gne, Gsr, Hars1, Hsd17b8, Immp2l, Lancl3, Lars2, Lvrn, Mrpl15, Mrpl34, Mrpl36, Mrpl47, Mrps2, Mrps6, Mrps9, Mtrr, Napepld, Neu4, Nit1, Nnmt, Nudt8, Ogdhl, Parl, Pcsk6, Pdk4, Plaat5, Plpp2, Pm20d1, Pnp, Rpl21, Rxrb, Sptlc1, St6gal1, Sucla2, Suclg1, Txnrd3, Yipf5, Zc3h15
Rattus_rattus	immune response	77/1079	791/14000	0.0330582227122304	0.30778684058153777	LTR	Abo, Ackr2, Ang, App, Arg2, Arhgef2, Armc5, Batf, Batf2, Bst2, C3, Ccdc88b, Cd19, Cd1d, Cd24, Cd244, Cd70, Clec4g, Csf3r, Ctnnbl1, Dbnl, Exo1, F2rl1, Fcgr2a, Fcgr3a, Ffar2, Ffar3, Hmgn2, Hrg, Hsd17b8, Ifit2, Ifit3, Ifnar1, Il12a, Il4r, Irak1, Lat, Lbp, Ly96, Lyn, Lyzl4, Mefv, Mid2, Morc3, Nfil3, Nlrp6, Oprk1, Parp1, Pglyrp1, Pglyrp3, Pla2g2a, Pnp, Ppp6c, Ptk2b, Rab1a, Rarres2, Riok3, Rnase10, Rnase4, Rnase6, Rtp4, Rxrb, Serpinb9, Spn, Tlr1, Tlr10, Tlr2, Tlr6, Tnfsf14, Trem2, Trim25, Trim27, Trim58, Tspan32, Tsta3, Vpreb3, Zc3hav1
Rattus_rattus	modified amino acid transport	6/1079	32/14000	0.0331848842653995	0.30778684058153777	LTR	Abcc1, Abcc5, Slc16a9, Slc1a4, Slc22a16, Slc22a8
Rattus_rattus	response to pain	5/1079	24/14000	0.0334377814263128	0.30778684058153777	LTR	Cacna1a, Cacna1b, Gch1, Scn11a, Tacr1
Rattus_rattus	positive regulation of inflammatory response to antigenic stimulus	5/1079	24/14000	0.0334377814263128	0.30778684058153777	LTR	C3, Cd24, Fcgr2a, Hsd17b8, Rxrb
Rattus_rattus	negative regulation of viral life cycle	5/1079	24/14000	0.0334377814263128	0.30778684058153777	LTR	Bst2, Ly6e, Mid2, Nbn, Trim25
Rattus_rattus	response to fatty acid	12/1079	82/14000	0.0335120708419071	0.30778684058153777	LTR	Cpt2, Ffar1, Ffar2, Ffar3, Foxo1, Hsd17b3, Ikbkb, Kcnk4, Pdk4, Pik3ca, Plat, Tlr2
Rattus_rattus	negative regulation of leukocyte mediated immunity	10/1079	66/14000	0.0338163252937988	0.3097160934986363	LTR	Bst2, Cd84, Ceacam1, Clec4g, Hsd17b8, Ndfip1, Rxrb, Serpinb9, Slamf1, Spn
Rattus_rattus	regulation of stress-activated protein kinase signaling cascade	22/1079	182/14000	0.0344767896929421	0.31231688201843166	LTR	App, F2rl1, Foxo1, Hsph1, Lyn, Map3k10, Mapk8ip2, Mmp8, Nrk, Oprk1, Ptk2b, Rap2a, Rb1cc1, Ripk1, Sash1, Slamf1, Stk25, Stk3, Taok2, Tnfrsf19, Trem2, Zmpste24
Rattus_rattus	double-strand break repair	20/1079	160/14000	0.0348093048867729	0.31375483486839806	LTR	Ankle1, Aplf, Babam1, Brcc3, Dtx3l, Ercc5, Nbn, Nsmce1, Parp1, Parp9, Polm, Poln, Rbbp8, Rev3l, Rnf138, Rnf168, Sem1, Sirt6, Spidr, Xrcc2
Rattus_rattus	regulation of cell cycle G2/M phase transition	14/1079	100/14000	0.0350976712152937	0.3144445312149474	LTR	App, Atf5, Babam1, Brcc3, Camk2d, Cdk1, Chfr, Fhl1, Mecp2, Miip, Nbn, Rint1, Rrm2b, Taok2
Rattus_rattus	regulation of viral entry into host cell	7/1079	41/14000	0.0354398874356615	0.31664768991427994	LTR	Ly6e, Mid2, Nbn, Tmprss2, Trim25, Trim27, Trim58
Rattus_rattus	regulation of chromatin organization	14/1079	102/14000	0.0369332322904724	0.3224127176480534	LTR	Atf7ip2, Ctbp1, Dr1, Hnrnpu, Kdm1a, Mecp2, Nelfa, Nfya, Otub2, Resf1, Sgf29, Sirt6, Ubr5, Yeats2
Rattus_rattus	immune effector process	33/1079	300/14000	0.0369667921142706	0.3224127176480534	LTR	App, Batf, C3, Cd19, Cd244, Cd70, Clec4g, Csf3r, Exo1, F2rl1, Fcgr2a, Fcgr3a, Hsd17b8, Hspd1, Il12a, Il4r, Itgal, Lat, Lbp, Lipa, Msh6, Nbn, Nlrp6, Ptgdr, Ptk2b, Rnf168, Rxrb, Scn11a, Serpinb9, Slamf1, Sucnr1, Trem2, Tsta3
Rattus_rattus	positive regulation of leukocyte proliferation	20/1079	163/14000	0.0371001910679721	0.3224127176480534	LTR	Bst1, Btnl2, Ccdc88b, Cd1d, Cd24, Cd244, Ceacam1, Fcgr3a, Hsd17b8, Il12a, Itgal, Lyn, Peli1, Pnp, Rxrb, Slamf1, Spn, St6gal1, Tacr1, Tnfrsf4
Rattus_rattus	fusion of sperm to egg plasma membrane involved in single fertilization	4/1079	17/14000	0.0371637530378991	0.3224127176480534	LTR	Cd9, Izumo1, Lyzl4, Spesp1
Rattus_rattus	negative regulation of chromatin organization	4/1079	17/14000	0.0371637530378991	0.3224127176480534	LTR	Ctbp1, Kdm1a, Otub2, Ubr5
Rattus_rattus	endosome to plasma membrane protein transport	4/1079	17/14000	0.0371637530378991	0.3224127176480534	LTR	Myo5b, Rab7a, Vps35, Washc1
Rattus_rattus	regulation of motor neuron apoptotic process	4/1079	17/14000	0.0371637530378991	0.3224127176480534	LTR	Agrn, Erbb3, Rock1, Vps54
Rattus_rattus	necroptotic process	4/1079	17/14000	0.0371637530378991	0.3224127176480534	LTR	Casp8, Ipmk, Nlrp6, Ripk1
Rattus_rattus	defense response to other organism	54/1079	531/14000	0.037538962805626	0.32459967057557415	LTR	Abo, Ang, App, Arhgef2, Armc5, Batf, Batf2, Bst2, C3, Ccdc88b, Cd1d, F2rl1, Fcgr3a, Hrg, Ifit2, Ifit3, Ifnar1, Il12a, Il4r, Irak1, Lbp, Ly96, Lyn, Lyzl4, Mefv, Mid2, Morc3, Nlrp6, Oprk1, Parp1, Pglyrp1, Pglyrp3, Pla2g2a, Ppp6c, Ptk2b, Rab1a, Rarres2, Riok3, Rnase10, Rnase4, Rnase6, Rtp4, Serpinb9, Spn, Tlr1, Tlr10, Tlr2, Tlr6, Trem2, Trim25, Trim27, Trim58, Tspan32, Zc3hav1
Rattus_rattus	response to magnesium ion	6/1079	33/14000	0.0380093025043783	0.325220923054282	LTR	Abcc6, C3, Cnga3, Entpd6, Grin2b, Slc41a1
Rattus_rattus	positive regulation of alpha-beta T cell proliferation	6/1079	33/14000	0.0380093025043783	0.325220923054282	LTR	Cd24, Cd244, Ceacam1, Hsd17b8, Il12a, Rxrb
Rattus_rattus	pyridine-containing compound metabolic process	6/1079	33/14000	0.0380093025043783	0.325220923054282	LTR	G6pd, Nadsyn1, Naprt, Nnmt, Pnp, Qprt
Rattus_rattus	protein deubiquitination	14/1079	103/14000	0.0380809170851273	0.325220923054282	LTR	Babam1, Brcc3, Desi2, Otub2, Otud6b, Otud7a, Sf3b5, Sgf29, Tada1, Usp13, Usp14, Usp21, Usp38, Usp9x
Rattus_rattus	leukocyte activation involved in immune response	20/1079	165/14000	0.0391076695052011	0.3307666882013601	LTR	Batf, Cd19, Cd244, Exo1, F2rl1, Fcgr3a, Hspd1, Il4r, Itgal, Lat, Lbp, Msh6, Nbn, Ptgdr, Ptk2b, Rnf168, Scn11a, Slamf1, Sucnr1, Trem2
Rattus_rattus	reflex	5/1079	25/14000	0.0392332750603803	0.3307666882013601	LTR	Cacna1a, Pcdh15, Scn11a, Shank1, Tmc1
Rattus_rattus	positive regulation of G2/M transition of mitotic cell cycle	5/1079	25/14000	0.0392332750603803	0.3307666882013601	LTR	App, Camk2d, Cdk1, Mecp2, Rrm2b
Rattus_rattus	leukocyte activation	55/1079	545/14000	0.0400435102138427	0.33673417284684093	LTR	App, Armc5, Batf, Batf2, Cd19, Cd1d, Cd24, Cd244, Cd48, Cd70, Cd84, Ceacam1, Clec4g, Dcaf1, Dnajb9, Exo1, F2rl1, Fcgr2a, Fcgr3a, Hsd17b8, Hspd1, Ifnar1, Il12a, Il4r, Itgal, Lat, Lbp, Lipa, Ly9, Msh6, Nbn, Ndfip1, Nfil3, Peli1, Pnp, Polm, Ptgdr, Ptk2b, Rnf168, Rxrb, Scn11a, Slamf1, Slamf6, Slc39a7, Sp3, Spn, Sucnr1, Tlr1, Tlr2, Tlr6, Tnfrsf4, Trem2, Treml2, Tspan32, Washc1
Rattus_rattus	macromolecule catabolic process	77/1079	799/14000	0.0401617448674838	0.33686688041909885	LTR	Agl, Amn1, Asb2, Atg5, Bag3, Bfar, Cacul1, Ccdc115, Ceacam1, Chfr, Chmp7, Clgn, Cln3, Cul1, Dcp2, Dmac2, Dnajb9, Dtx3l, Epm2a, Erlec1, Faf1, Fbxo11, Fbxo45, Gprasp1, Hace1, Herc2, Herc6, Hgsnat, Hmmr, Jkamp, Klk4, Lipa, Lsm2, Marchf6, Mmp8, Mtpap, Mvb12a, Ndfip1, Neu4, Nhlrc3, Nub1, Parn, Peli1, Pglyrp1, Pglyrp3, Pnrc1, Proc, Psmb4, Psmc4, Rab7a, Rb1cc1, Rhobtb3, Ripk1, Rnf125, Rnf168, Rnf4, Smg7, Taf1, Tgfb1i1, Trim24, Trim25, Trim58, Ttc37, Tut7, Ube2j2, Ube3c, Ubr2, Uggt1, Usp13, Usp14, Usp21, Usp38, Vps54, Wfs1, Xbp1, Ythdf2, Zmpste24
Rattus_rattus	biological process involved in interaction with symbiont	14/1079	105/14000	0.0408389134541041	0.340807988419021	LTR	Ceacam1, Eea1, Fn1, Hmga2, Hrg, Hspd1, Igf2r, Mid2, Napepld, Nlrp6, Ppib, Smarcb1, Trim25, Trim27
Rattus_rattus	positive regulation of stress-activated MAPK cascade	16/1079	125/14000	0.0414272044275912	0.3421950886638467	LTR	App, F2rl1, Map3k10, Mapk8ip2, Mmp8, Nrk, Oprk1, Ptk2b, Rb1cc1, Ripk1, Sash1, Slamf1, Stk25, Stk3, Taok2, Tnfrsf19
Rattus_rattus	regulation of T cell activation	34/1079	314/14000	0.0415648597889611	0.3421950886638467	LTR	Ankle1, Ap3b1, Arg2, Btn1a1, Btnl2, Ccdc88b, Cd1d, Cd24, Cd244, Ceacam1, Clec4g, Fcho1, Hsd17b8, Hspd1, Il12a, Il4r, Itgal, Kng1, Lat, Ndfip1, Peli1, Pla2g2a, Pnp, Prnp, Rxrb, Slamf1, Smarcb1, Sox12, Spn, Tmem131l, Tnfrsf9, Tnfsf14, Tspan32, Xbp1
Rattus_rattus	regulation of acute inflammatory response	9/1079	58/14000	0.0417959061558509	0.3421950886638467	LTR	Alox5ap, C3, Fcgr2a, Ffar2, Ffar3, Hsd17b8, Kng1, Rxrb, Spn
Rattus_rattus	negative regulation of G2/M transition of mitotic cell cycle	9/1079	58/14000	0.0417959061558509	0.3421950886638467	LTR	Babam1, Brcc3, Cdk1, Chfr, Fhl1, Miip, Nbn, Rint1, Taok2
Rattus_rattus	small molecule catabolic process	31/1079	282/14000	0.0419417946263778	0.3421950886638467	LTR	Aadat, Acad9, Akr1d1, Aldh1l2, Arg2, Bcat1, Cpt1b, Cpt2, Decr1, Echdc2, Ehhadh, Gad1, Galm, Got2, Gpt2, Hk2, Kyat3, Ldhd, Mccc1, Mtrr, Nqo2, Nudt8, Pccb, Pgam2, Pnp, Prodh, Qprt, Srd5a3, Thnsl2, Upb1, Upp1
Rattus_rattus	immunoglobulin mediated immune response	6/1079	34/14000	0.0432584090962479	0.3503291849962145	LTR	Cd19, Csf3r, Exo1, Fcgr2a, Fcgr3a, Il4r
Rattus_rattus	negative regulation of toll-like receptor signaling pathway	6/1079	34/14000	0.0432584090962479	0.3503291849962145	LTR	F2rl1, Lyn, Nlrp6, Pik3ap1, Tlr6, Trem2
Rattus_rattus	retinoid metabolic process	6/1079	34/14000	0.0432584090962479	0.3503291849962145	LTR	Dhrs3, Lipa, Rarres2, Rbp2, Scpep1, Sdr9c7
Rattus_rattus	regulation of mitotic sister chromatid segregation	7/1079	43/14000	0.0445118282200444	0.3527874072474878	LTR	Bub1b, Cdk1, Cdk5rap2, Cenpe, Hnrnpu, Kat2b, Spdl1
Rattus_rattus	acute inflammatory response to antigenic stimulus	4/1079	18/14000	0.0449567894272194	0.3527874072474878	LTR	Fcgr2a, Fcgr3a, Nlrp6, Serpinb9
Rattus_rattus	cell-cell junction maintenance	4/1079	18/14000	0.0449567894272194	0.3527874072474878	LTR	F2rl1, Kirrel1, Pkp2, Tjp1
Rattus_rattus	neural tube formation	4/1079	18/14000	0.0449567894272194	0.3527874072474878	LTR	Casp8, Ipmk, Ptch1, Stk3
Rattus_rattus	response to mitochondrial depolarisation	4/1079	18/14000	0.0449567894272194	0.3527874072474878	LTR	Atg14, Hk2, Huwe1, Tomm7
Rattus_rattus	regulation of amyloid-beta clearance	4/1079	18/14000	0.0449567894272194	0.3527874072474878	LTR	App, Rock1, Trem2, Ttpa
Rattus_rattus	musculoskeletal movement	4/1079	18/14000	0.0449567894272194	0.3527874072474878	LTR	Cacna1a, Parp1, Vps35, Vps54
Rattus_rattus	negative regulation of chemokine production	4/1079	18/14000	0.0449567894272194	0.3527874072474878	LTR	Arg2, Cd24, F2rl1, Mefv
Rattus_rattus	positive regulation of acute inflammatory response to antigenic stimulus	4/1079	18/14000	0.0449567894272194	0.3527874072474878	LTR	C3, Fcgr2a, Hsd17b8, Rxrb
Rattus_rattus	negative regulation of amyloid-beta formation	4/1079	18/14000	0.0449567894272194	0.3527874072474878	LTR	Bin1, Prnp, Rock1, Rtn3
Rattus_rattus	positive regulation of phosphatidylinositol 3-kinase activity	5/1079	26/14000	0.0456024430792155	0.35447005400581694	LTR	Atg14, Cd19, Lyn, Ptk2b, Tnfaip8l3
Rattus_rattus	regulation of acute inflammatory response to antigenic stimulus	5/1079	26/14000	0.0456024430792155	0.35447005400581694	LTR	C3, Fcgr2a, Hsd17b8, Rxrb, Spn
Rattus_rattus	regulation of endoplasmic reticulum unfolded protein response	5/1079	26/14000	0.0456024430792155	0.35447005400581694	LTR	Bfar, Bok, Dnajb9, Wfs1, Xbp1
Rattus_rattus	regulation of alpha-beta T cell activation	14/1079	108/14000	0.046142694329219	0.3569815975399343	LTR	Ankle1, Ap3b1, Arg2, Cd1d, Cd24, Cd244, Ceacam1, Clec4g, Hsd17b8, Il12a, Il4r, Ndfip1, Pnp, Rxrb
Rattus_rattus	myeloid leukocyte activation	19/1079	155/14000	0.0466456594854515	0.3591825020800106	LTR	App, Batf, Batf2, Cd244, Cd48, F2rl1, Fcgr2a, Fcgr3a, Lat, Lbp, Ptgdr, Scn11a, Slamf1, Spn, Sucnr1, Tlr1, Tlr2, Tlr6, Trem2
Rattus_rattus	cell-cell recognition	9/1079	60/14000	0.0472442892792641	0.36209609125925496	LTR	Arsa, Cct3, Cct5, Cd9, Clgn, Crisp1, Fetub, Izumo1, Spesp1
Rattus_rattus	regulation of microtubule-based process	27/1079	239/14000	0.0488005833042724	0.370769093197143	LTR	Agrn, Alms1, Anxa5, Arhgef2, Arhgef7, Atf5, Bicd1, Cdk5rap2, Chmp7, Hnrnpu, Kat2b, Map1s, Map6d1, Mapk15, Mark2, Mecp2, Nup62, Rnase10, Rnf4, Rock1, Rsph4a, Ska1, Ska3, Stmn4, Stmnd1, Tacr1, Trim58
Rattus_rattus	regulation of DNA methylation	6/1079	35/14000	0.0489397160728589	0.370769093197143	LTR	Mbd1, Mecp2, Parp1, Pik3ca, Rlf, Zmpste24
Rattus_rattus	mitotic G2 DNA damage checkpoint signaling	6/1079	35/14000	0.0489397160728589	0.370769093197143	LTR	Babam1, Brcc3, Cdk1, Nbn, Rint1, Taok2
Rattus_rattus	regulation of response to external stimulus	83/1079	877/14000	0.0494980394622956	0.3724246081282104	LTR	Abcc1, Agrn, Akt2, Alox5ap, Anxa5, App, Arg2, Arnt, Atg5, Bst1, C1qtnf12, C3, Casp8, Ccl24, Cd24, Cd84, Cd9, Ceacam1, Daglb, Dhx9, Dtx3l, F2rl1, Fcgr2a, Ffar2, Ffar3, Fn1, Hrg, Hsd17b8, Hspd1, Il12a, Inpp5f, Itga2, Klk5, Kng1, Lbp, Ly96, Lyn, Mefv, Mmp8, Mmrn1, Napepld, Ndfip1, Nlrp6, Nucb2, Nupr1, Parp1, Parp14, Parp9, Pglyrp1, Pik3ap1, Ppp6c, Proc, Psmb4, Ptk2b, Rarres2, Rb1, Riok3, Ripk1, Rnf125, Rxrb, Sash1, Serpinb9, Slamf1, Slamf6, Snx6, Spn, St6gal1, Stk3, Sucnr1, Tlr10, Tlr2, Tlr6, Tnfsf14, Trem2, Treml4, Trim24, Tspan32, Usp14, Vps35, Ythdf2, Ywhaz, Zc3hav1, Zmpste24
Rattus_rattus	antimicrobial humoral response	9/1079	61/14000	0.0503928538484252	0.3742042433720095	LTR	Ang, App, Hmgn2, Hrg, Pglyrp1, Pglyrp3, Rarres2, Rnase4, Rnase6
Rattus_rattus	regulation of multicellular organism growth	11/1079	78/14000	0.0504174208679441	0.3742042433720095	LTR	Adrb3, Alms1, App, Atrn, G6pd, Hmga2, Pik3ca, Ppib, Ptch1, Socs2, Zmpste24
Rattus_rattus	positive regulation of DNA metabolic process	27/1079	242/14000	0.0507019398470519	0.3754684194078979	LTR	Actl6a, Actr2, Aplf, Babam1, Brcc3, Camk2d, Ccdc117, Cct3, Cct5, Dhx9, Epc2, Hnrnpa2b1, Mapk15, Mecp2, Nbn, Nsd2, Nvl, Parn, Parp1, Prim2, Ptk2b, Rfc3, Rfc4, Rnf168, Sirt6, Spidr, Usp9x
Rattus_rattus	cytosolic transport	17/1079	137/14000	0.0509286711026396	0.37629993389995287	LTR	Actr2, Ankrd27, Atg14, Cln3, Dop1b, Gcc2, Rab5a, Rab7a, Rhobtb3, Snx1, Snx2, Snx6, Tbc1d10b, Trim27, Vps35, Vps54, Washc1
Rattus_rattus	carboxylic acid biosynthetic process	24/1079	212/14000	0.0514904676178129	0.37959788683266554	LTR	Akr1d1, Alox15b, Alox5ap, Asns, Bcat1, Bhmt, Daglb, Degs1, Eef1d, Enoph1, Fa2h, Fads3, Gad1, Glul, Gne, Got2, Hsd17b8, Mtrr, Plod2, Pycr3, Sephs1, Tecr, Thnsl2, Upb1
Rattus_rattus	chromatin remodeling	22/1079	188/14000	0.0519880088855245	0.3798623034349657	LTR	Actl6a, Brcc3, Chd1l, Ctbp1, Fam172a, Hmga2, Iws1, Kat2b, Kdm1a, Kdm4c, Mecp2, Mier2, Prmt6, Rb1, Ring1, Rnf2, Sirt6, Smarcad1, Smarcb1, Ubr2, Wac, Yeats2
Rattus_rattus	positive regulation of myeloid leukocyte mediated immunity	5/1079	27/14000	0.0525511235947095	0.3798623034349657	LTR	C3, F2rl1, Fcgr2a, Hsd17b8, Rxrb
Rattus_rattus	cell activation	60/1079	613/14000	0.0526372316718373	0.3798623034349657	LTR	App, Armc5, Bace2, Batf, Batf2, Cd19, Cd1d, Cd24, Cd244, Cd48, Cd70, Cd84, Ceacam1, Clec4g, Dcaf1, Dnajb9, Exo1, F2rl1, F2rl3, Fcgr2a, Fcgr3a, Fzd6, Hrg, Hsd17b8, Hspd1, Ifnar1, Il12a, Il4r, Itgal, Lat, Lbp, Lipa, Ly9, Msh6, Nbn, Ndfip1, Nfil3, Peli1, Pnp, Polm, Ptgdr, Ptk2b, Rnf168, Rxrb, Scn11a, Slamf1, Slamf6, Slc39a7, Sp3, Spn, Sucnr1, Tlr1, Tlr2, Tlr6, Tnfrsf4, Trem2, Treml1, Treml2, Tspan32, Washc1
Rattus_rattus	hepatocyte apoptotic process	4/1079	19/14000	0.0535894360308777	0.3798623034349657	LTR	Casp8, Lims1, Rb1, Stk3
Rattus_rattus	regulation of lysosomal lumen pH	4/1079	19/14000	0.0535894360308777	0.3798623034349657	LTR	Atp6ap2, Ccdc115, Cln3, Spns1
Rattus_rattus	regulation of establishment of protein localization to mitochondrion	4/1079	19/14000	0.0535894360308777	0.3798623034349657	LTR	Bag3, Hsph1, Parl, Tomm7
Rattus_rattus	regulation of macrophage differentiation	4/1079	19/14000	0.0535894360308777	0.3798623034349657	LTR	Casp8, Rb1, Ripk1, Ror2
Rattus_rattus	regulation of centriole replication	4/1079	19/14000	0.0535894360308777	0.3798623034349657	LTR	Alms1, Cdk5rap2, Kat2b, Nup62
Rattus_rattus	pyridine nucleotide biosynthetic process	4/1079	19/14000	0.0535894360308777	0.3798623034349657	LTR	G6pd, Nadsyn1, Naprt, Qprt
Rattus_rattus	nicotinamide nucleotide biosynthetic process	4/1079	19/14000	0.0535894360308777	0.3798623034349657	LTR	G6pd, Nadsyn1, Naprt, Qprt
Rattus_rattus	lymphocyte mediated immunity	13/1079	98/14000	0.0536058725042044	0.3798623034349657	LTR	Cd19, Cd70, Clec4g, Csf3r, Exo1, Fcgr2a, Fcgr3a, Hsd17b8, Il12a, Il4r, Rxrb, Serpinb9, Tsta3
Rattus_rattus	glycosphingolipid metabolic process	8/1079	50/14000	0.0540478747697312	0.382170779016938	LTR	A4galt, B4galt3, B4galt6, Crem, Fa2h, Gal3st1, Map7, Neu4
Rattus_rattus	response to copper ion	6/1079	36/14000	0.0550586308216031	0.38354402148608263	LTR	App, Cdk1, Cp, Ireb2, Loxl2, Prnp
Rattus_rattus	regulation of phosphatidylinositol 3-kinase activity	6/1079	36/14000	0.0550586308216031	0.38354402148608263	LTR	Atg14, Cd19, Lyn, Ptk2b, Tnfaip8l3, Washc1
Rattus_rattus	negative regulation of blood coagulation	6/1079	36/14000	0.0550586308216031	0.38354402148608263	LTR	Anxa5, Cd9, Ceacam1, Hrg, Kng1, Proc
Rattus_rattus	regulation of astrocyte differentiation	6/1079	36/14000	0.0550586308216031	0.38354402148608263	LTR	Atf5, Bin1, Hmga2, Mbd1, Mecp2, Trem2
Rattus_rattus	regulation of vesicle fusion	6/1079	36/14000	0.0550586308216031	0.38354402148608263	LTR	Akt2, Ankrd27, C2cd5, Cacna1b, Rbp2, Slamf1
Rattus_rattus	cellular lipid metabolic process	71/1079	741/14000	0.0556438700406315	0.3851727256707292	LTR	A4galt, Abhd4, Abo, Acad9, Aldh1l2, Alg1, Alox15b, Alox5ap, Ang, Atg14, B4galt3, B4galt6, Bpnt2, C3, Chkb, Cln3, Cpt1b, Cpt2, Crem, Daglb, Decr1, Degs1, Degs2, Dhdds, Dhrs3, Echdc2, Ehhadh, Fa2h, Fads3, Fam126a, Gal3st1, Glt6d1, Hdhd5, Hsd17b8, Inpp5f, Ipmk, Lipa, Lpgat1, Map7, Mboat1, Mecp2, Napepld, Nceh1, Neu4, Nudt8, Pccb, Pigg, Pik3ca, Pip4p1, Pla2g2a, Pla2g2e, Plaat5, Plpp2, Pm20d1, Pnpla4, Ptdss1, Rarres2, Rbp2, Rnase4, Sccpdh, Scpep1, Sdr9c7, Slc27a1, Socs2, Sptlc1, Srd5a3, Tecr, Th, Thnsl2, Vps54, Zmpste24
Rattus_rattus	DNA recombination	20/1079	168/14000	0.0561705212697806	0.3880014158299131	LTR	Ankle1, Batf, Dcaf1, Ercc5, Exo1, Hspd1, Msh3, Msh6, Nbn, Nsmce1, Poln, Rbbp8, Rev3l, Rnf138, Rnf168, Sem1, Spidr, Sycp1, Ubr2, Xrcc2
Rattus_rattus	mRNA metabolic process	45/1079	442/14000	0.0562974680386371	0.3880630501279639	LTR	Ap3b1, App, Bcas2, Ccdc130, Cpsf6, Ctnnbl1, Cwc22, Dcp2, Dhx9, Hars2, Hnrnpa2b1, Hnrnpk, Hnrnpu, Iws1, Kdm1a, Lsm2, Mbnl2, Mtpap, Nova1, Nsun2, Parn, Pnrc1, Prpf4b, Pus7, Rnf113a, Rngtt, Rpusd4, Sf3b1, Sf3b5, Smg7, Snrpa1, Snrpd1, Snrpd3, Srrm2, Srsf12, Srsf5, Taf1, Tbp, Tcerg1, Tra2a, Tra2b, Ttc37, Tut7, Ythdf2, Zmat2
Rattus_rattus	cellular iron ion homeostasis	8/1079	51/14000	0.0565893872875615	0.38844656660021337	LTR	Ccdc115, Cp, Frrs1, Hjv, Ireb2, Ncoa4, Ndfip1, Steap3
Rattus_rattus	vacuole organization	15/1079	120/14000	0.0570192083453301	0.38993017952045683	LTR	Abca1, Acp4, Ap3b1, Atg14, Atg5, Bag3, Cln3, Clvs2, Epm2a, Lipa, Rab1a, Rab7a, Rb1cc1, Vps35, Vps54
Rattus_rattus	carbohydrate homeostasis	25/1079	224/14000	0.0574465422191812	0.38993017952045683	LTR	Alms1, Ang, Bace2, Cacna1a, Cry2, Ffar1, Ffar2, Ffar3, Fn1, Foxo1, Hk2, Hnrnpk, Oprk1, Pdk4, Pik3ca, Ptch1, Sgcb, Sirt6, Sucnr1, Th, Tjp1, Tra2b, Trem2, Wfs1, Xbp1
Rattus_rattus	regulation of leukocyte mediated immunity	25/1079	224/14000	0.0574465422191812	0.38993017952045683	LTR	Aplf, Bst2, C3, Cd1d, Cd24, Cd84, Ceacam1, Clec4g, F2rl1, Fcgr2a, Hsd17b8, Hspd1, Il12a, Il4r, Lyn, Ndfip1, Nsd2, Pnp, Rxrb, Serpinb9, Slamf1, Slamf6, Spn, Tlr2, Trem2
Rattus_rattus	glucose homeostasis	25/1079	224/14000	0.0574465422191812	0.38993017952045683	LTR	Alms1, Ang, Bace2, Cacna1a, Cry2, Ffar1, Ffar2, Ffar3, Fn1, Foxo1, Hk2, Hnrnpk, Oprk1, Pdk4, Pik3ca, Ptch1, Sgcb, Sirt6, Sucnr1, Th, Tjp1, Tra2b, Trem2, Wfs1, Xbp1
Rattus_rattus	modification-dependent macromolecule catabolic process	45/1079	445/14000	0.0576100230526717	0.38993017952045683	LTR	Amn1, Asb2, Bfar, Cacul1, Chfr, Chmp7, Clgn, Cul1, Dmac2, Dnajb9, Dtx3l, Epm2a, Erlec1, Faf1, Fbxo11, Fbxo45, Hace1, Herc2, Herc6, Jkamp, Marchf6, Ndfip1, Nhlrc3, Nub1, Peli1, Psmc4, Rhobtb3, Rnf125, Rnf168, Rnf4, Taf1, Tgfb1i1, Trim25, Trim58, Tut7, Ube2j2, Ube3c, Ubr2, Usp13, Usp14, Usp21, Usp38, Wfs1, Xbp1, Zmpste24
Rattus_rattus	protein modification by small protein removal	15/1079	121/14000	0.0589049831396592	0.38993017952045683	LTR	Babam1, Brcc3, Cops8, Desi2, Otub2, Otud6b, Otud7a, Sf3b5, Sgf29, Tada1, Usp13, Usp14, Usp21, Usp38, Usp9x
Rattus_rattus	innate immune response	35/1079	331/14000	0.0593642303852238	0.38993017952045683	LTR	Ang, App, Arhgef2, Bst2, C3, Cd1d, F2rl1, Fcgr3a, Ifit2, Ifit3, Irak1, Lbp, Ly96, Lyn, Mefv, Mid2, Morc3, Nlrp6, Parp1, Pglyrp1, Ppp6c, Ptk2b, Rarres2, Riok3, Rnase4, Rnase6, Tlr1, Tlr10, Tlr2, Tlr6, Trem2, Trim25, Trim27, Trim58, Zc3hav1
Rattus_rattus	positive regulation of interleukin-8 production	8/1079	52/14000	0.0595142150279032	0.38993017952045683	LTR	Cd244, F2rl1, Ffar2, Lbp, Rab1a, Ripk1, Tlr1, Tlr2
Rattus_rattus	regulation of macrophage activation	8/1079	52/14000	0.0595142150279032	0.38993017952045683	LTR	Cd1d, Cd84, Hspd1, Il4r, Lbp, Mmp8, Tlr6, Trem2
Rattus_rattus	endosome to lysosome transport	8/1079	52/14000	0.0595142150279032	0.38993017952045683	LTR	Atg14, Bin1, Dtx3l, Gprasp1, Lipa, Mvb12a, Plekhf2, Rab7a
Rattus_rattus	transcription preinitiation complex assembly	5/1079	28/14000	0.0600812914313531	0.38993017952045683	LTR	Dr1, Gtf2f2, Smarcb1, Taf1, Tbp
Rattus_rattus	positive regulation of lipid kinase activity	5/1079	28/14000	0.0600812914313531	0.38993017952045683	LTR	Atg14, Cd19, Lyn, Ptk2b, Tnfaip8l3
Rattus_rattus	positive regulation of cell cycle G2/M phase transition	5/1079	28/14000	0.0600812914313531	0.38993017952045683	LTR	App, Camk2d, Cdk1, Mecp2, Rrm2b
Rattus_rattus	positive regulation of lymphocyte proliferation	18/1079	148/14000	0.0602413011363908	0.38993017952045683	LTR	Bst1, Btnl2, Ccdc88b, Cd1d, Cd24, Cd244, Ceacam1, Fcgr3a, Hsd17b8, Il12a, Itgal, Peli1, Pnp, Rxrb, Slamf1, Spn, Tacr1, Tnfrsf4
Rattus_rattus	organic acid catabolic process	23/1079	201/14000	0.0602523011349735	0.38993017952045683	LTR	Aadat, Acad9, Akr1d1, Aldh1l2, Arg2, Bcat1, Cpt1b, Cpt2, Decr1, Echdc2, Ehhadh, Gad1, Got2, Gpt2, Kyat3, Ldhd, Mccc1, Mtrr, Nudt8, Pccb, Prodh, Qprt, Thnsl2
Rattus_rattus	positive regulation of I-kappaB kinase/NF-kappaB signaling	15/1079	122/14000	0.0609547810830802	0.38993017952045683	LTR	Casp8, F2rl1, Ikbkb, Ikbkg, Irak1, Mid2, Mtdh, Nup62, Parp1, Peli1, Ripk1, Tlr6, Tnfrsf19, Trim25, Trim58
Rattus_rattus	dendritic cell differentiation	6/1079	37/14000	0.0616184516533692	0.38993017952045683	LTR	Batf, Batf2, F2rl1, Lyn, Tmem176b, Trem2
Rattus_rattus	glial cell proliferation	6/1079	37/14000	0.0616184516533692	0.38993017952045683	LTR	Epm2a, Ifrd1, Mecp2, Ptk2b, Rb1, Trem2
Rattus_rattus	negative regulation of hemostasis	6/1079	37/14000	0.0616184516533692	0.38993017952045683	LTR	Anxa5, Cd9, Ceacam1, Hrg, Kng1, Proc
Rattus_rattus	adaptive immune response based on somatic recombination of immune receptors built from immunoglobulin superfamily domains	13/1079	102/14000	0.0618942292811412	0.38993017952045683	LTR	Cd19, Cd70, Clec4g, Csf3r, Exo1, Fcgr2a, Fcgr3a, Hsd17b8, Il12a, Il4r, Rxrb, Serpinb9, Tsta3
Rattus_rattus	negative regulation of defense response	26/1079	234/14000	0.0621111761655971	0.38993017952045683	LTR	Arg2, Arnt, Atg5, C1qtnf12, Cd24, Ceacam1, Hsd17b8, Mefv, Ndfip1, Nlrp6, Parp1, Parp14, Pglyrp1, Ppp6c, Proc, Psmb4, Rb1, Riok3, Rnf125, Rxrb, Serpinb9, Spn, Trem2, Vps35, Ythdf2, Ywhaz
Rattus_rattus	response to other organism	69/1079	723/14000	0.0623754890987624	0.38993017952045683	LTR	Abo, Ang, App, Arhgef2, Armc5, Atg5, B3galt5, Baiap2l1, Batf, Batf2, Bst2, C3, Ccdc130, Ccdc88b, Cct5, Cd1d, Ceacam20, F2rl1, Fcgr3a, Gas2l3, Grin2b, Gzma, Herc6, Hmga2, Hmgn2, Hrg, Ifit2, Ifit3, Ifnar1, Il12a, Il4r, Irak1, Lbp, Ly96, Lyn, Lyzl4, Mecp2, Mefv, Mid2, Morc3, Nlrp6, Oprk1, Parp1, Pglyrp1, Pglyrp3, Pla2g2a, Ppp6c, Ptk2b, Rab1a, Rab7a, Rarres2, Resf1, Riok3, Rnase10, Rnase4, Rnase6, Rtp4, Serpinb9, Spn, Tlr1, Tlr10, Tlr2, Tlr6, Trem2, Trim25, Trim27, Trim58, Tspan32, Zc3hav1
Rattus_rattus	negative regulation of lymphocyte mediated immunity	8/1079	53/14000	0.0628196129317306	0.38993017952045683	LTR	Ceacam1, Clec4g, Hsd17b8, Ndfip1, Rxrb, Serpinb9, Slamf1, Spn
Rattus_rattus	regulation of telomere maintenance via telomere lengthening	8/1079	53/14000	0.0628196129317306	0.38993017952045683	LTR	Cct3, Cct5, Dcp2, Hnrnpa2b1, Hnrnpu, Mapk15, Parn, Parp1
Rattus_rattus	regulation of heterochromatin organization	4/1079	20/14000	0.0630524832211245	0.38993017952045683	LTR	Atf7ip2, Kdm1a, Resf1, Ubr5
Rattus_rattus	multicellular organismal movement	4/1079	20/14000	0.0630524832211245	0.38993017952045683	LTR	Cacna1a, Parp1, Vps35, Vps54
Rattus_rattus	RNA polymerase II preinitiation complex assembly	4/1079	20/14000	0.0630524832211245	0.38993017952045683	LTR	Dr1, Gtf2f2, Taf1, Tbp
Rattus_rattus	ionotropic glutamate receptor signaling pathway	4/1079	20/14000	0.0630524832211245	0.38993017952045683	LTR	App, Cln3, Grin2b, Ptk2b
Rattus_rattus	regulation of CD4-positive, alpha-beta T cell proliferation	4/1079	20/14000	0.0630524832211245	0.38993017952045683	LTR	Arg2, Cd24, Ceacam1, Ndfip1
Rattus_rattus	protein localization to chromosome, centromeric region	4/1079	20/14000	0.0630524832211245	0.38993017952045683	LTR	Bub1b, Cdk1, Rb1, Spdl1
Rattus_rattus	regulation of chromatin assembly or disassembly	4/1079	20/14000	0.0630524832211245	0.38993017952045683	LTR	Atf7ip2, Kdm1a, Resf1, Ubr5
Rattus_rattus	regulation of heterochromatin assembly	4/1079	20/14000	0.0630524832211245	0.38993017952045683	LTR	Atf7ip2, Kdm1a, Resf1, Ubr5
Rattus_rattus	regulation of chromatin assembly	4/1079	20/14000	0.0630524832211245	0.38993017952045683	LTR	Atf7ip2, Kdm1a, Resf1, Ubr5
Rattus_rattus	plasma membrane fusion	4/1079	20/14000	0.0630524832211245	0.38993017952045683	LTR	Cd9, Izumo1, Lyzl4, Spesp1
Rattus_rattus	myeloid leukocyte mediated immunity	4/1079	20/14000	0.0630524832211245	0.38993017952045683	LTR	Fcgr2a, Fcgr3a, Nlrp6, Serpinb9
Rattus_rattus	retrograde transport, endosome to Golgi	11/1079	83/14000	0.0632351612872521	0.38993017952045683	LTR	Gcc2, Rab7a, Rhobtb3, Snx1, Snx2, Snx6, Tbc1d10b, Trim27, Vps35, Vps54, Washc1
Rattus_rattus	regulation of T cell mediated immunity	11/1079	83/14000	0.0632351612872521	0.38993017952045683	LTR	Cd1d, Cd24, Ceacam1, Clec4g, Hsd17b8, Hspd1, Il12a, Pnp, Rxrb, Slamf1, Spn
Rattus_rattus	cellular transition metal ion homeostasis	11/1079	83/14000	0.0632351612872521	0.38993017952045683	LTR	Ap3b1, App, Ccdc115, Cp, Frrs1, Hjv, Ireb2, Ncoa4, Ndfip1, Slc39a7, Steap3
Rattus_rattus	positive regulation of response to biotic stimulus	18/1079	152/14000	0.0647502638105071	0.39794180824102304	LTR	Cd24, Dhx9, F2rl1, Ffar2, Hrg, Hsd17b8, Hspd1, Il12a, Klk5, Lbp, Ly96, Parp9, Riok3, Rxrb, Sash1, Slamf6, Tlr2, Zc3hav1
Rattus_rattus	protein catabolic process	43/1079	427/14000	0.065423267205175	0.3998358783840435	LTR	Amn1, Asb2, Atg5, Bag3, Bfar, Ccdc115, Ceacam1, Clgn, Cln3, Cul1, Dmac2, Dnajb9, Epm2a, Erlec1, Faf1, Fbxo45, Herc2, Hgsnat, Jkamp, Klk4, Lipa, Marchf6, Mmp8, Ndfip1, Neu4, Nhlrc3, Nub1, Peli1, Proc, Psmb4, Psmc4, Rab7a, Rhobtb3, Ripk1, Rnf4, Taf1, Trim24, Trim25, Ube2j2, Ubr2, Uggt1, Usp14, Wfs1
Rattus_rattus	glutamine family amino acid metabolic process	10/1079	70/14000	0.0659481325919646	0.4007527925291428	LTR	Aadat, Arg2, Asns, Eef1d, Gad1, Glul, Got2, Mecp2, Prodh, Pycr3
Rattus_rattus	B cell activation involved in immune response	8/1079	54/14000	0.06650266431913	0.4007527925291428	LTR	Batf, Cd19, Exo1, Hspd1, Msh6, Nbn, Ptk2b, Rnf168
Rattus_rattus	modification-dependent protein catabolic process	44/1079	434/14000	0.0665802657449451	0.4007527925291428	LTR	Amn1, Asb2, Bfar, Cacul1, Chfr, Chmp7, Clgn, Cul1, Dmac2, Dnajb9, Dtx3l, Epm2a, Erlec1, Faf1, Fbxo11, Fbxo45, Hace1, Herc2, Herc6, Jkamp, Marchf6, Ndfip1, Nhlrc3, Nub1, Peli1, Psmc4, Rhobtb3, Rnf125, Rnf168, Rnf4, Taf1, Tgfb1i1, Trim25, Trim58, Ube2j2, Ube3c, Ubr2, Usp13, Usp14, Usp21, Usp38, Wfs1, Xbp1, Zmpste24
Rattus_rattus	protein maturation	26/1079	239/14000	0.0666811846141617	0.4007527925291428	LTR	Aebp1, Atp6ap2, Bace2, Casp8, Cln3, Dync2h1, Enpep, Gzma, Hjv, Immp2l, Kat2b, Klk10, Klk12, Klk13, Lipt2, Naa35, Nlrp6, Oma1, Parl, Parp1, Pcsk6, Plat, Ptch1, Tmprss2, Yipf5, Zmpste24
Rattus_rattus	regulation of cytoskeleton organization	48/1079	481/14000	0.066974716129663	0.4007527925291428	LTR	Actr2, Agrn, Alms1, Arhgap35, Arhgef2, Arhgef7, Baiap2l1, Bicd1, Bin1, Bst1, Bst2, Capg, Ccdc88a, Ccl24, Cdk5rap2, Chmp7, Cln3, Cracd, Dbnl, F2rl1, Hnrnpu, Hrg, Iqgap2, Kat2b, Kirrel1, Map1s, Map6d1, Mapk15, Mark2, Mecp2, Mylk3, Nup62, Pik3ca, Ptk2b, Rnf4, Rock1, Shank1, Ska1, Ska3, Stau2, Stmn4, Stmnd1, Tacr1, Taok2, Tjp1, Tlr2, Trim27, Washc1
Rattus_rattus	sphingolipid metabolic process	16/1079	131/14000	0.0672895351408347	0.4007527925291428	LTR	A4galt, B4galt3, B4galt6, Crem, Degs1, Degs2, Fa2h, Fads3, Gal3st1, Map7, Neu4, Plpp2, Sptlc1, Tecr, Th, Vps54
Rattus_rattus	positive regulation of alpha-beta T cell activation	10/1079	71/14000	0.0679012591900121	0.4007527925291428	LTR	Ap3b1, Cd1d, Cd24, Cd244, Ceacam1, Hsd17b8, Il12a, Il4r, Pnp, Rxrb
Rattus_rattus	regulation of interleukin-1 beta production	10/1079	71/14000	0.0679012591900121	0.4007527925291428	LTR	App, Arg2, Casp8, F2rl1, Ffar1, Ifnar1, Mefv, Tlr2, Tlr6, Trem2
Rattus_rattus	behavioral response to pain	5/1079	29/14000	0.0681911866181457	0.4007527925291428	LTR	Cacna1a, Grin2b, Htr7, Scn11a, Tacr1
Rattus_rattus	glycosphingolipid biosynthetic process	5/1079	29/14000	0.0681911866181457	0.4007527925291428	LTR	A4galt, B4galt3, B4galt6, Fa2h, Gal3st1
Rattus_rattus	vitamin transport	6/1079	38/14000	0.0686203838789256	0.4007527925291428	LTR	Abcc1, Abcc5, Slc27a1, Slc35f3, Tcn2, Ttpa
Rattus_rattus	negative regulation of coagulation	6/1079	38/14000	0.0686203838789256	0.4007527925291428	LTR	Anxa5, Cd9, Ceacam1, Hrg, Kng1, Proc
Rattus_rattus	regulation of T cell mediated cytotoxicity	6/1079	38/14000	0.0686203838789256	0.4007527925291428	LTR	Cd1d, Ceacam1, Hsd17b8, Il12a, Pnp, Rxrb
Rattus_rattus	binding of sperm to zona pellucida	6/1079	38/14000	0.0686203838789256	0.4007527925291428	LTR	Arsa, Cct3, Cct5, Clgn, Crisp1, Fetub
Rattus_rattus	regulation of lymphocyte activation	44/1079	440/14000	0.0693679874081105	0.40257366123242994	LTR	Ankle1, Ap3b1, Aplf, Arg2, Bst1, Btn1a1, Btnl2, Ccdc88b, Cd19, Cd1d, Cd24, Cd244, Ceacam1, Clec4g, Fcgr3a, Fcho1, Hsd17b8, Hspd1, Il12a, Il4r, Itgal, Kng1, Lat, Lyn, Ndfip1, Nsd2, Peli1, Pglyrp1, Pglyrp3, Pla2g2a, Pnp, Prnp, Rxrb, Slamf1, Smarcb1, Sox12, Spn, Tacr1, Tmem131l, Tnfrsf4, Tnfrsf9, Tnfsf14, Tspan32, Xbp1
Rattus_rattus	organic acid biosynthetic process	24/1079	215/14000	0.0694108496790725	0.40257366123242994	LTR	Akr1d1, Alox15b, Alox5ap, Asns, Bcat1, Bhmt, Daglb, Degs1, Eef1d, Enoph1, Fa2h, Fads3, Gad1, Glul, Gne, Got2, Hsd17b8, Mtrr, Plod2, Pycr3, Sephs1, Tecr, Thnsl2, Upb1
Rattus_rattus	positive regulation of JNK cascade	12/1079	90/14000	0.0694219178585121	0.40257366123242994	LTR	App, F2rl1, Map3k10, Mmp8, Nrk, Ptk2b, Rb1cc1, Ripk1, Slamf1, Stk3, Taok2, Tnfrsf19
Rattus_rattus	regulation of gene expression, epigenetic	12/1079	90/14000	0.0694219178585121	0.40257366123242994	LTR	Fam47e, Hnrnpu, Lcor, Mecp2, Rnf168, Rnf2, Sgf29, Sirt6, Smarcb1, Trim27, Trmt112, Usp21
Rattus_rattus	membrane fusion	14/1079	111/14000	0.0701924487807947	0.4048995992828999	LTR	C2cd5, Cd9, Cln3, Ctbp1, Eea1, Hace1, Izumo1, Lyzl4, Rab7a, Samd9, Samd9l, Snap29, Spesp1, Yipf5
Rattus_rattus	positive regulation of immune effector process	27/1079	250/14000	0.071788923478536	0.4104982812833183	LTR	C3, Cd1d, Cd24, Cd244, Cd84, Ceacam1, Dnajb9, F2rl1, Fcgr2a, Ffar2, Ffar3, Hsd17b8, Hspd1, Il12a, Il4r, Klk5, Lbp, Lyn, Nsd2, Pnp, Rxrb, Slamf1, Slamf6, Tlr2, Tnfrsf4, Trem2, Xbp1
Rattus_rattus	biological process involved in interspecies interaction between organisms	79/1079	844/14000	0.0718394822950545	0.4104982812833183	LTR	Abo, Ang, App, Arhgef2, Armc5, Atg5, B3galt5, Baiap2l1, Batf, Batf2, Bst2, C3, Ccdc130, Ccdc88b, Cct5, Cd1d, Ceacam1, Ceacam20, Chmp7, Clec4g, Eea1, F2rl1, Fcgr3a, Fn1, Gas2l3, Grin2b, Gzma, Herc6, Hmga2, Hmgn2, Hrg, Hspd1, Ifit2, Ifit3, Ifnar1, Igf2r, Il12a, Il4r, Irak1, Lbp, Ly96, Lyn, Lyzl4, Mecp2, Mefv, Mid2, Morc3, Napepld, Nlrp6, Oprk1, Parp1, Pglyrp1, Pglyrp3, Pla2g2a, Ppib, Ppp6c, Ptk2b, Rab1a, Rab7a, Rarres2, Resf1, Riok3, Rnase10, Rnase4, Rnase6, Rtp4, Serpinb9, Smarcb1, Spn, Tlr1, Tlr10, Tlr2, Tlr6, Trem2, Trim25, Trim27, Trim58, Tspan32, Zc3hav1
Rattus_rattus	positive regulation of actin filament polymerization	10/1079	73/14000	0.0727355930605257	0.4104982812833183	LTR	Actr2, Baiap2l1, Bin1, Ccl24, Cracd, Iqgap2, Kirrel1, Ptk2b, Trim27, Washc1
Rattus_rattus	regulation of lymphocyte mediated immunity	19/1079	162/14000	0.0727602194901619	0.4104982812833183	LTR	Aplf, C3, Cd1d, Cd24, Ceacam1, Clec4g, Fcgr2a, Hsd17b8, Hspd1, Il12a, Ndfip1, Nsd2, Pnp, Rxrb, Serpinb9, Slamf1, Slamf6, Spn, Trem2
Rattus_rattus	deoxyribonucleotide catabolic process	4/1079	21/14000	0.0733294018435376	0.4104982812833183	LTR	Nudt15, Pnp, Upb1, Upp1
Rattus_rattus	folic acid-containing compound metabolic process	4/1079	21/14000	0.0733294018435376	0.4104982812833183	LTR	Aldh1l2, Gch1, Ggh, Mtrr
Rattus_rattus	startle response	4/1079	21/14000	0.0733294018435376	0.4104982812833183	LTR	Grin2b, Kcnh1, Mecp2, Pcdh15
Rattus_rattus	negative regulation of natural killer cell mediated cytotoxicity	4/1079	21/14000	0.0733294018435376	0.4104982812833183	LTR	Ceacam1, Hsd17b8, Rxrb, Serpinb9
Rattus_rattus	deoxyribose phosphate catabolic process	4/1079	21/14000	0.0733294018435376	0.4104982812833183	LTR	Nudt15, Pnp, Upb1, Upp1
Rattus_rattus	negative regulation of viral entry into host cell	4/1079	21/14000	0.0733294018435376	0.4104982812833183	LTR	Ly6e, Mid2, Nbn, Trim25
Rattus_rattus	regulation of chromatin binding	4/1079	21/14000	0.0733294018435376	0.4104982812833183	LTR	Dtx3l, Kat2b, Kdm1a, Parp9
Rattus_rattus	negative regulation of amyloid precursor protein catabolic process	4/1079	21/14000	0.0733294018435376	0.4104982812833183	LTR	Bin1, Prnp, Rock1, Rtn3
Rattus_rattus	synaptic vesicle lumen acidification	4/1079	21/14000	0.0733294018435376	0.4104982812833183	LTR	Atp6ap2, Atp6v0e2, Atp6v1c1, Atp6v1h
Rattus_rattus	cellular response to manganese ion	4/1079	21/14000	0.0733294018435376	0.4104982812833183	LTR	App, Grin2b, Ireb2, Th
Rattus_rattus	regulation of DNA recombination	14/1079	113/14000	0.0737089883804467	0.4104982812833183	LTR	Actl6a, Actr2, Ankle1, Aplf, Epc2, Kdm1a, Msh3, Msh6, Ndfip1, Nsd2, Parp1, Sirt6, Smarcad1, Spidr
Rattus_rattus	small molecule biosynthetic process	38/1079	369/14000	0.0739096662164612	0.4104982812833183	LTR	Akr1d1, Alox15b, Alox5ap, Asns, Bcat1, Bhmt, C1qtnf12, Daglb, Degs1, Dhcr7, Dhdds, Eef1d, Enoph1, Fa2h, Fads3, G6pd, Gad1, Gch1, Glul, Gne, Got2, Hsd17b3, Hsd17b8, Ipmk, Kat2b, Lipa, Mtrr, Pgam2, Plod2, Pnp, Pycr3, Sephs1, Sirt6, Sptlc1, Srd5a3, Tecr, Thnsl2, Upb1
Rattus_rattus	chaperone-mediated protein folding	8/1079	56/14000	0.074988765836459	0.414694726181902	LTR	Cct3, Cct5, Dnajb14, Dnajb6, Hsph1, Pdcl3, Ppib, Unc45b
Rattus_rattus	leukocyte mediated immunity	14/1079	115/14000	0.0780345448746798	0.4242093299890409	LTR	Cd19, Cd70, Clec4g, Csf3r, Exo1, Fcgr2a, Fcgr3a, Hsd17b8, Il12a, Il4r, Nlrp6, Rxrb, Serpinb9, Tsta3
Rattus_rattus	eating behavior	7/1079	44/14000	0.0787292801205371	0.42608113443206586	LTR	Adrb3, Oprd1, Oprk1, Ppox, Tacr1, Th, Trh
Rattus_rattus	antigen processing and presentation	10/1079	75/14000	0.0787887255884112	0.42608113443206586	LTR	Ap3b1, Atg5, Cd1d, Fcgr2a, Fcgr3a, Hsd17b8, Rxrb, Treml4, Unc93b1, Washc1
Rattus_rattus	lymphocyte activation	43/1079	428/14000	0.0793683916429656	0.42851111941226744	LTR	Armc5, Batf, Cd19, Cd1d, Cd24, Cd244, Cd48, Cd70, Cd84, Ceacam1, Clec4g, Dcaf1, Dnajb9, Exo1, F2rl1, Fcgr3a, Hsd17b8, Hspd1, Ifnar1, Il12a, Il4r, Itgal, Lipa, Ly9, Msh6, Nbn, Ndfip1, Nfil3, Peli1, Pnp, Polm, Ptk2b, Rnf168, Rxrb, Slamf1, Slamf6, Slc39a7, Sp3, Spn, Tnfrsf4, Treml2, Tspan32, Washc1
Rattus_rattus	ubiquitin-dependent protein catabolic process	43/1079	429/14000	0.0797381885513248	0.4286461512294575	LTR	Amn1, Asb2, Bfar, Cacul1, Chfr, Chmp7, Clgn, Cul1, Dmac2, Dnajb9, Dtx3l, Epm2a, Erlec1, Faf1, Fbxo11, Fbxo45, Hace1, Herc2, Herc6, Jkamp, Marchf6, Ndfip1, Nhlrc3, Nub1, Peli1, Psmc4, Rhobtb3, Rnf125, Rnf168, Rnf4, Taf1, Tgfb1i1, Trim25, Trim58, Ube2j2, Ube3c, Ubr2, Usp13, Usp14, Usp21, Usp38, Wfs1, Xbp1
Rattus_rattus	alpha-beta T cell activation	12/1079	95/14000	0.0801366763365929	0.429835875684694	LTR	Armc5, Batf, Cd1d, Cd24, Ceacam1, Clec4g, Hsd17b8, Il12a, Il4r, Ndfip1, Pnp, Rxrb
Rattus_rattus	carboxylic acid catabolic process	22/1079	199/14000	0.0809606207789124	0.43298225418520286	LTR	Aadat, Acad9, Akr1d1, Aldh1l2, Arg2, Bcat1, Cpt1b, Cpt2, Decr1, Echdc2, Ehhadh, Gad1, Got2, Gpt2, Kyat3, Ldhd, Mccc1, Mtrr, Nudt8, Pccb, Prodh, Qprt
Rattus_rattus	regulation of lipid kinase activity	7/1079	45/14000	0.0818692281730861	0.432997738689075	LTR	Atg14, Cd19, Lyn, Ptk2b, Rb1, Tnfaip8l3, Washc1
Rattus_rattus	single fertilization	7/1079	45/14000	0.0818692281730861	0.432997738689075	LTR	Ap3b1, Cd9, Clgn, Fetub, Izumo1, Rnase10, Slc22a16
Rattus_rattus	positive regulation of interleukin-1 beta production	7/1079	45/14000	0.0818692281730861	0.432997738689075	LTR	App, Casp8, F2rl1, Ifnar1, Mefv, Tlr2, Tlr6
Rattus_rattus	regulation of leukocyte mediated cytotoxicity	10/1079	76/14000	0.0822650458226146	0.432997738689075	LTR	Cd1d, Ceacam1, F2rl1, Fcgr2a, Hsd17b8, Il12a, Pnp, Rxrb, Serpinb9, Slamf6
Rattus_rattus	regulation of leukocyte cell-cell adhesion	32/1079	309/14000	0.0837503038915461	0.432997738689075	LTR	Ap3b1, Arg2, Btn1a1, Btnl2, Ccdc88b, Cd1d, Cd24, Cd244, Ceacam1, Clec4g, Fcho1, Hsd17b8, Hspd1, Il12a, Il4r, Irak1, Itgal, Kng1, Ndfip1, Peli1, Pla2g2a, Pnp, Prnp, Rxrb, Slamf1, Smarcb1, Sox12, Spn, Tmem131l, Tnfsf14, Tspan32, Xbp1
Rattus_rattus	detection of mechanical stimulus involved in sensory perception of pain	4/1079	22/14000	0.0843971165742686	0.432997738689075	LTR	Grin2b, Htr7, Itga2, Scn11a
Rattus_rattus	spindle checkpoint signaling	4/1079	22/14000	0.0843971165742686	0.432997738689075	LTR	Bub1b, Cenpe, Chfr, Spdl1
Rattus_rattus	negative regulation of natural killer cell mediated immunity	4/1079	22/14000	0.0843971165742686	0.432997738689075	LTR	Ceacam1, Hsd17b8, Rxrb, Serpinb9
Rattus_rattus	regulation of synapse maturation	4/1079	22/14000	0.0843971165742686	0.432997738689075	LTR	Hnrnpk, Rock1, Vps35, Ywhaz
Rattus_rattus	regulation of protein exit from endoplasmic reticulum	4/1079	22/14000	0.0843971165742686	0.432997738689075	LTR	Erlec1, Gcc2, Tmem30a, Ubac2
Rattus_rattus	T cell lineage commitment	4/1079	22/14000	0.0843971165742686	0.432997738689075	LTR	Batf, Ly9, Slamf6, Spn
Rattus_rattus	antigen processing and presentation via MHC class Ib	4/1079	22/14000	0.0843971165742686	0.432997738689075	LTR	Ap3b1, Cd1d, Hsd17b8, Rxrb
Rattus_rattus	pyridine-containing compound biosynthetic process	4/1079	22/14000	0.0843971165742686	0.432997738689075	LTR	G6pd, Nadsyn1, Naprt, Qprt
Rattus_rattus	T cell mediated cytotoxicity	4/1079	22/14000	0.0843971165742686	0.432997738689075	LTR	Hsd17b8, Rxrb, Serpinb9, Tsta3
Rattus_rattus	positive regulation of T cell mediated immunity	8/1079	58/14000	0.0849431640475751	0.432997738689075	LTR	Cd1d, Cd24, Hsd17b8, Hspd1, Il12a, Pnp, Rxrb, Slamf1
Rattus_rattus	vasodilation	8/1079	58/14000	0.0849431640475751	0.432997738689075	LTR	Adrb3, Atg5, F2rl1, G6pd, Gch1, Kat2b, Kng1, Ptgdr
Rattus_rattus	endosomal transport	23/1079	207/14000	0.0857793704633723	0.432997738689075	LTR	Abca1, Alms1, Ankrd27, Ankrd50, Ccdc93, Chmp7, Gcc2, Laptm4b, Leprotl1, Mvb12a, Myo5b, Rab7a, Rhobtb3, Snx1, Snx2, Snx6, Tbc1d10b, Trim27, Vps13b, Vps35, Vps54, Washc1, Zfyve16
Rattus_rattus	positive regulation of T cell mediated cytotoxicity	5/1079	31/14000	0.086125462622462	0.432997738689075	LTR	Cd1d, Hsd17b8, Il12a, Pnp, Rxrb
Rattus_rattus	glutamate metabolic process	5/1079	31/14000	0.086125462622462	0.432997738689075	LTR	Aadat, Gad1, Glul, Got2, Prodh
Rattus_rattus	negative regulation of interferon-gamma production	5/1079	31/14000	0.086125462622462	0.432997738689075	LTR	Nlrp6, Pglyrp1, Pglyrp3, Prnp, Slamf1
Rattus_rattus	mast cell activation	5/1079	31/14000	0.086125462622462	0.432997738689075	LTR	Cd48, Fcgr2a, Lat, Ptgdr, Scn11a
Rattus_rattus	regulation of stress-activated MAPK cascade	20/1079	179/14000	0.0890745523270344	0.4427174031611497	LTR	App, F2rl1, Foxo1, Hsph1, Map3k10, Mapk8ip2, Mmp8, Nrk, Oprk1, Ptk2b, Rap2a, Rb1cc1, Ripk1, Sash1, Slamf1, Stk25, Stk3, Taok2, Tnfrsf19, Trem2
Rattus_rattus	regulation of immune effector process	37/1079	364/14000	0.0893424445181506	0.4427174031611497	LTR	Aplf, Atg5, Bst2, C3, Cd1d, Cd24, Cd244, Cd84, Ceacam1, Clec4g, Dnajb9, F2rl1, Fcgr2a, Ffar2, Ffar3, Hsd17b8, Hspd1, Il12a, Il4r, Klk5, Lbp, Lyn, Ndfip1, Nsd2, Pglyrp1, Pglyrp3, Pnp, Rxrb, Serpinb9, Slamf1, Slamf6, Spn, Tlr2, Tnfrsf4, Trem2, Vpreb3, Xbp1
Rattus_rattus	modulation by symbiont of entry into host	7/1079	47/14000	0.0897162894200694	0.4427174031611497	LTR	Ly6e, Mid2, Nbn, Tmprss2, Trim25, Trim27, Trim58
Rattus_rattus	T cell mediated immunity	7/1079	47/14000	0.0897162894200694	0.4427174031611497	LTR	Cd70, Clec4g, Hsd17b8, Il12a, Rxrb, Serpinb9, Tsta3
Rattus_rattus	protein K63-linked ubiquitination	7/1079	47/14000	0.0897162894200694	0.4427174031611497	LTR	Bfar, Peli1, Rnf152, Rnf168, Rnf4, Trim27, Ube2e2
Rattus_rattus	leukocyte mediated cytotoxicity	7/1079	47/14000	0.0897162894200694	0.4427174031611497	LTR	Fcgr2a, Fcgr3a, Hsd17b8, Nlrp6, Rxrb, Serpinb9, Tsta3
Rattus_rattus	mitotic G2/M transition checkpoint	7/1079	47/14000	0.0897162894200694	0.4427174031611497	LTR	Babam1, Brcc3, Cdk1, Chfr, Nbn, Rint1, Taok2
Rattus_rattus	cardiac muscle cell development	7/1079	47/14000	0.0897162894200694	0.4427174031611497	LTR	Asb2, Atg5, Cdk1, Hnrnpu, Myh11, Sgcb, Zmpste24
Rattus_rattus	cell maturation	17/1079	149/14000	0.0898091569064741	0.4427174031611497	LTR	Ankle1, App, B4galt6, C3, Catspere, Catsperz, G6pd, Kdm1a, Mecp2, Ptk2b, Rb1, Rlf, Slc22a14, Tut7, Washc1, Xbp1, Ythdf2
Rattus_rattus	nucleus organization	10/1079	78/14000	0.0901014735294041	0.44283056048532243	LTR	Actr6, Ahctf1, Bin1, Chmp7, Golm1, Map7, Pes1, Rrn3, Slc35a3, Zmpste24
Rattus_rattus	anatomical structure maturation	20/1079	180/14000	0.09058952858533	0.44304044837947726	LTR	Ankle1, App, Atp6ap2, B4galt6, C3, Cacna1a, Catspere, Catsperz, G6pd, Kdm1a, Mecp2, Nsun2, Ptk2b, Rb1, Rlf, Slc22a14, Tut7, Washc1, Xbp1, Ythdf2
Rattus_rattus	modulation of process of other organism	13/1079	103/14000	0.090785350483083	0.44304044837947726	LTR	C3, Ceacam1, Eea1, F2rl1, Hmga2, Igf2r, Mid2, Napepld, Nlrp6, Ppib, Smarcb1, Trim25, Trim27
Rattus_rattus	regulation of interferon-gamma production	13/1079	103/14000	0.090785350483083	0.44304044837947726	LTR	Cd1d, Cd244, F2rl1, Hspd1, Ifnar1, Il12a, Nlrp6, Pglyrp1, Pglyrp3, Prnp, Slamf1, Slamf6, Trim27
Rattus_rattus	endocytosis	30/1079	287/14000	0.0920282478331896	0.4475158137836271	LTR	Ap3m2, App, Atp6v1h, Bin1, Cd24, Cd9, Ceacam1, Clcn5, Cln3, Clta, Csnk1g1, Ctbp1, Dbnl, Eea1, Fcho1, Hmmr, Inpp5f, Lipa, Lmbrd1, Rab1a, Rab5a, Rabep2, Ramp1, Ramp3, Rhobtb2, Scarb2, Sh3gl3, Snx1, Snx10, Vldlr
Rattus_rattus	negative regulation of cell cycle phase transition	20/1079	181/14000	0.0922478059568392	0.4475158137836271	LTR	Apbb2, Atf5, Babam1, Brcc3, Bub1b, Cdk1, Cenpe, Chfr, Cradd, Dtx3l, Fhl1, Miip, Nbn, Nsun2, Parp9, Rb1, Rint1, Spdl1, Taok2, Wac
Rattus_rattus	positive regulation of chemokine production	9/1079	64/14000	0.0928464446932709	0.4475158137836271	LTR	Alox15b, App, Cd84, F2rl1, Ffar2, Ffar3, Il4r, Lbp, Tlr2
Rattus_rattus	chromatin assembly or disassembly	7/1079	48/14000	0.0944012454221548	0.4475158137836271	LTR	Ctbp1, Fam172a, Hmga2, Mecp2, Rb1, Sirt6, Ubr2
Rattus_rattus	detection of chemical stimulus	9/1079	65/14000	0.0951648478100033	0.4475158137836271	LTR	Gnat3, Gucy2d, Lbp, Ly96, Rtp4, Tlr1, Tlr2, Tlr6, Trem2
Rattus_rattus	positive regulation of NIK/NF-kappaB signaling	9/1079	65/14000	0.0951648478100033	0.4475158137836271	LTR	App, Irak1, Lims1, Mmp8, Ripk1, Sash1, Tlr2, Tnfsf14, Trem2
Rattus_rattus	positive regulation of T cell proliferation	13/1079	106/14000	0.0958654137218249	0.4475158137836271	LTR	Btnl2, Ccdc88b, Cd1d, Cd24, Cd244, Ceacam1, Hsd17b8, Il12a, Itgal, Pnp, Rxrb, Slamf1, Spn
Rattus_rattus	regulation of intrinsic apoptotic signaling pathway by p53 class mediator	5/1079	32/14000	0.0959292734293254	0.4475158137836271	LTR	Hnrnpk, Kdm1a, Rrm2b, Rrn3, Steap3
Rattus_rattus	regulation of cholesterol efflux	5/1079	32/14000	0.0959292734293254	0.4475158137836271	LTR	Abca1, Irak1, Ptch1, Trem2, Ttc39b
Rattus_rattus	peptidyl-tyrosine dephosphorylation	5/1079	32/14000	0.0959292734293254	0.4475158137836271	LTR	Acp4, Dusp18, Epm2a, Ptpn12, Ptpn18
Rattus_rattus	regulation of homotypic cell-cell adhesion	5/1079	32/14000	0.0959292734293254	0.4475158137836271	LTR	Cd24, Cd9, Ceacam1, Lyn, Mmrn1
Rattus_rattus	regulation of leukocyte activation	51/1079	529/14000	0.095986388734646	0.4475158137836271	LTR	Ankle1, Ap3b1, Aplf, Arg2, Bst1, Btn1a1, Btnl2, Ccdc88b, Cd19, Cd1d, Cd24, Cd244, Cd84, Ceacam1, Clec4g, F2rl1, Fcgr3a, Fcho1, Fn1, Hsd17b8, Hspd1, Il12a, Il4r, Itgal, Kng1, Lat, Lbp, Lyn, Mmp8, Ndfip1, Nsd2, Peli1, Pglyrp1, Pglyrp3, Pla2g2a, Pnp, Prnp, Rxrb, Slamf1, Smarcb1, Sox12, Spn, Tacr1, Tlr6, Tmem131l, Tnfrsf4, Tnfrsf9, Tnfsf14, Trem2, Tspan32, Xbp1
Rattus_rattus	microtubule anchoring	4/1079	23/14000	0.0962267884261023	0.4475158137836271	LTR	Bicd1, Cep20, Gcc2, Map1s
Rattus_rattus	actin nucleation	4/1079	23/14000	0.0962267884261023	0.4475158137836271	LTR	Actr2, Iqgap2, Trim27, Washc1
Rattus_rattus	regulation of bicellular tight junction assembly	4/1079	23/14000	0.0962267884261023	0.4475158137836271	LTR	Ikbkb, Pkp2, Rock1, Tjp1
Rattus_rattus	cellular response to dsRNA	4/1079	23/14000	0.0962267884261023	0.4475158137836271	LTR	Dhx9, Grin2b, Riok3, Zc3hav1
Rattus_rattus	granulocyte differentiation	4/1079	23/14000	0.0962267884261023	0.4475158137836271	LTR	Ap3b1, Kdm1a, Lyn, Sp3
Rattus_rattus	regulation of CD8-positive, alpha-beta T cell activation	4/1079	23/14000	0.0962267884261023	0.4475158137836271	LTR	Cd244, Ceacam1, Hsd17b8, Rxrb
Rattus_rattus	tolerance induction	4/1079	23/14000	0.0962267884261023	0.4475158137836271	LTR	C3, Hsd17b8, Lyn, Rxrb
Rattus_rattus	natural killer cell differentiation	4/1079	23/14000	0.0962267884261023	0.4475158137836271	LTR	Nfil3, Slamf1, Slamf6, Sp3
Rattus_rattus	positive regulation of gluconeogenesis	4/1079	23/14000	0.0962267884261023	0.4475158137836271	LTR	Foxo1, Gpt2, Kat2b, Nnmt
Rattus_rattus	regulation of platelet aggregation	4/1079	23/14000	0.0962267884261023	0.4475158137836271	LTR	Cd9, Ceacam1, Lyn, Mmrn1
Rattus_rattus	multicellular organismal response to stress	11/1079	85/14000	0.0970114474381309	0.45052773894996384	LTR	Cacna1a, Cacna1b, Gch1, Grin2b, Lrp11, Mapk8ip2, Mecp2, Ppox, Scn11a, Spn, Tacr1
Rattus_rattus	protein localization to chromosome	9/1079	66/14000	0.0978856684585926	0.4520922269582441	LTR	Aplf, Bub1b, Cdk1, Chmp7, Fam47e, Parp1, Rb1, Sirt6, Spdl1
Rattus_rattus	ubiquitin-dependent ERAD pathway	9/1079	66/14000	0.0978856684585926	0.4520922269582441	LTR	Clgn, Dnajb9, Erlec1, Faf1, Jkamp, Marchf6, Trim25, Ube2j2, Wfs1
Rattus_rattus	macromolecule glycosylation	21/1079	190/14000	0.0980358144225146	0.4520922269582441	LTR	A4galt, Abo, Alg1, B3galnt1, B3galt5, B3galt6, B3gnt2, B3gnt5, B4galt3, B4galt6, Galnt1, Galnt12, Galnt15, Galnt9, Galntl6, Hsd17b8, Rxrb, Rxylt1, St3gal5, St6gal1, Uggt1
Rattus_rattus	protein glycosylation	21/1079	190/14000	0.0980358144225146	0.4520922269582441	LTR	A4galt, Abo, Alg1, B3galnt1, B3galt5, B3galt6, B3gnt2, B3gnt5, B4galt3, B4galt6, Galnt1, Galnt12, Galnt15, Galnt9, Galntl6, Hsd17b8, Rxrb, Rxylt1, St3gal5, St6gal1, Uggt1
Rattus_rattus	regulation of viral process	15/1079	130/14000	0.0993421431319574	0.4541112653252876	LTR	Atg5, Bst2, Clec4g, Dhx9, Hmga2, Ly6e, Mid2, Nbn, Rab7a, Resf1, Tmprss2, Trim25, Trim27, Trim58, Zc3hav1
Rattus_rattus	cell cycle checkpoint signaling	15/1079	130/14000	0.0993421431319574	0.4541112653252876	LTR	Babam1, Brcc3, Bub1b, Cdk1, Cenpe, Chfr, Cradd, Dtx3l, Nbn, Nsun2, Parp9, Rint1, Spdl1, Taok2, Wac
Rattus_rattus	phosphatidylcholine metabolic process	7/1079	49/14000	0.0995785347626315	0.4541112653252876	LTR	Chkb, Lpgat1, Mboat1, Mecp2, Pla2g2a, Pla2g2e, Slc27a1
Rattus_rattus	regulation of alternative mRNA splicing, via spliceosome	7/1079	49/14000	0.0995785347626315	0.4541112653252876	LTR	Fam172a, Hnrnpu, Mbnl2, Nova1, Sap18, Srsf12, Tra2b
Rattus_rattus	detection of mechanical stimulus involved in sensory perception	7/1079	49/14000	0.0995785347626315	0.4541112653252876	LTR	Grin2b, Htr7, Itga2, Kcnk4, Pcdh15, Scn11a, Tmc1
Rattus_rattus	isoprenoid metabolic process	9/1079	67/14000	0.1010018816631505	0.45642564855244094	LTR	Dhdds, Dhrs3, Lipa, Rarres2, Rbp2, Scpep1, Sdr9c7, Srd5a3, Th
Rattus_rattus	regulation of telomere maintenance	11/1079	87/14000	0.1018080807026343	0.4586403113091891	LTR	Actl6a, Cct3, Cct5, Dcp2, Hnrnpa2b1, Hnrnpu, Mapk15, Nbn, Parn, Parp1, Sirt6
Rattus_rattus	regulation of innate immune response	21/1079	193/14000	0.1019665655617449	0.4586403113091891	LTR	Atg5, C3, Casp8, Ceacam1, Dhx9, Ffar2, Hsd17b8, Il12a, Lbp, Parp1, Parp14, Parp9, Ppp6c, Riok3, Rxrb, Serpinb9, Slamf6, Tlr2, Trem2, Ythdf2, Ywhaz
Rattus_rattus	positive regulation of T cell activation	21/1079	193/14000	0.1019665655617449	0.4586403113091891	LTR	Ap3b1, Btnl2, Ccdc88b, Cd1d, Cd24, Cd244, Ceacam1, Fcho1, Hsd17b8, Hspd1, Il12a, Il4r, Itgal, Pnp, Rxrb, Slamf1, Smarcb1, Sox12, Spn, Tnfsf14, Xbp1
Rattus_rattus	lymphocyte activation involved in immune response	13/1079	109/14000	0.1031826166741679	0.4615888352049228	LTR	Batf, Cd19, Cd244, Exo1, F2rl1, Fcgr3a, Hspd1, Il4r, Itgal, Msh6, Nbn, Ptk2b, Rnf168
Rattus_rattus	response to stress	221/1079	2603/14000	0.1031895302141237	0.4615888352049228	LTR	Abca1, Abcc1, Abo, Ackr2, Actr2, Adrb3, Akt2, Ang, Ankle1, Ap3b1, Aplf, App, Arg2, Arhgef2, Armc5, Arnt, Asns, Atg14, Atg5, Atrn, Babam1, Bag3, Batf, Batf2, Bok, Brcc3, Bst2, C3, Cacna1a, Cacna1b, Camk2d, Ccdc88b, Ccl24, Cd1d, Cd24, Cdip1, Cdk1, Chd1l, Chst3, Clgn, Cradd, Dcun1d5, Dhx9, Dnaja2, Dnajb14, Dnajb9, Dtx3l, Eif2b5, Eif4ebp1, Ercc5, Erlec1, Etaa1, Exo1, F2rl1, Faf1, Fbxo45, Fcgr2a, Fcgr3a, Ffar3, Fn1, Fndc1, Foxo1, Fundc1, G6pd, Gch1, Gja3, Glul, Gorasp2, Gpt2, Grin2b, Gsr, Herc2, Hk2, Hmga2, Hnmt, Hnrnpk, Hrg, Hsd17b3, Hsd17b8, Hspd1, Huwe1, Ifit2, Ifit3, Ifnar1, Ikbkg, Il12a, Il4r, Immp2l, Impact, Inpp5f, Irak1, Ireb2, Itga2, Jkamp, Kat2b, Klf10, Kng1, Lat, Lbp, Lipa, Loxl2, Lrp11, Ly96, Lyn, Lyzl4, Map7, Mapk15, Mapk8ip2, Marchf6, Mb, Mecp2, Mefv, Mep1b, Mid2, Morc3, Msh3, Msh6, Napepld, Naprt, Nbn, Nlrp6, Nsmce1, Nucb2, Nudt15, Nup62, Nupr1, Oma1, Oprd1, Oprk1, Parp1, Parp9, Pcmt1, Pdcl3, Pdk4, Pglyrp1, Pglyrp3, Pik3ca, Pip4p1, Pla2g2a, Plat, Plod2, Pold3, Polm, Poln, Ppox, Ppp6c, Prdx5, Prmt6, Prnp, Ptgdr, Ptk2b, Rab1a, Rarres2, Rasgrf2, Rbbp8, Rev3l, Rfc3, Rfc4, Rint1, Riok3, Ripk1, Rnase10, Rnase4, Rnase6, Rnf138, Rnf152, Rnf168, Ror2, Rrm2b, Rtp4, Rxrb, Scn11a, Sem1, Serpinb9, Sirt6, Slc25a24, Slc27a1, Smad9, Smarcad1, Spidr, Spindoc, Spn, Srsf5, Stau2, Stk25, Stk3, Tacr1, Taf1, Taok2, Th, Tlr1, Tlr10, Tlr2, Tlr6, Tnfrsf4, Tomm7, Tra2b, Tram1, Trem2, Trh, Trim25, Trim27, Trim58, Tspan32, Txnrd3, Ube2e2, Ube2j2, Ubr5, Ufc1, Uggt1, Upp1, Vldlr, Vps54, Vrk2, Wac, Wfs1, Xbp1, Xrcc2, Zc3hav1, Zmpste24, Znf14
Rattus_rattus	detection of stimulus	21/1079	194/14000	0.1035632576151086	0.4615888352049228	LTR	Gnat3, Grin2b, Grm6, Gucy2d, Htr7, Itga2, Kcnk4, Lbp, Ly96, Nr2f6, Pcdh15, Pglyrp1, Pglyrp3, Rgs9bp, Rtp4, Scn11a, Tlr1, Tlr2, Tlr6, Tmc1, Trem2
Rattus_rattus	regulation of interleukin-8 production	9/1079	68/14000	0.1045063263473861	0.4615888352049228	LTR	Cd244, F2rl1, Ffar2, Lbp, Rab1a, Ripk1, Tlr1, Tlr2, Tlr6
Rattus_rattus	regulation of interleukin-1 production	11/1079	88/14000	0.1046662381804652	0.4615888352049228	LTR	App, Arg2, Casp8, Ceacam1, F2rl1, Ffar1, Ifnar1, Mefv, Tlr2, Tlr6, Trem2
Rattus_rattus	regulation of immunoglobulin production	11/1079	88/14000	0.1046662381804652	0.4615888352049228	LTR	Aplf, Ceacam1, Dnajb9, Hsd17b8, Il4r, Ndfip1, Nsd2, Rxrb, Tnfrsf4, Vpreb3, Xbp1
Rattus_rattus	lysosome organization	7/1079	50/14000	0.105236216897858	0.4615888352049228	LTR	Abca1, Acp4, Ap3b1, Cln3, Clvs2, Lipa, Vps35
Rattus_rattus	lytic vacuole organization	7/1079	50/14000	0.105236216897858	0.4615888352049228	LTR	Abca1, Acp4, Ap3b1, Cln3, Clvs2, Lipa, Vps35
Rattus_rattus	negative regulation of response to biotic stimulus	13/1079	110/14000	0.1061058803699457	0.4615888352049228	LTR	Arg2, Atg5, Ceacam1, Hsd17b8, Parp1, Parp14, Ppp6c, Riok3, Rnf125, Rxrb, Serpinb9, Ythdf2, Ywhaz
Rattus_rattus	monoamine transport	5/1079	33/14000	0.1062721253802088	0.4615888352049228	LTR	Fcgr2a, Ly6e, Mapk15, Mecp2, Xbp1
Rattus_rattus	defense response to fungus	5/1079	33/14000	0.1062721253802088	0.4615888352049228	LTR	Ang, App, Hrg, Rarres2, Rnase4
Rattus_rattus	nucleotide transport	5/1079	33/14000	0.1062721253802088	0.4615888352049228	LTR	Abcc1, Abcc5, Abcc6, Slc25a24, Slc25a36
Rattus_rattus	microglial cell activation	5/1079	33/14000	0.1062721253802088	0.4615888352049228	LTR	App, Tlr1, Tlr2, Tlr6, Trem2
Rattus_rattus	cellular macromolecule catabolic process	59/1079	628/14000	0.1077614899217803	0.4628935851004162	LTR	Amn1, Asb2, Bfar, Cacul1, Ccdc115, Chfr, Chmp7, Clgn, Cln3, Cul1, Dcp2, Dmac2, Dnajb9, Dtx3l, Epm2a, Erlec1, Faf1, Fbxo11, Fbxo45, Hace1, Herc2, Herc6, Hgsnat, Jkamp, Lsm2, Marchf6, Mtpap, Ndfip1, Neu4, Nhlrc3, Nub1, Parn, Peli1, Pnrc1, Psmc4, Rab7a, Rhobtb3, Rnf125, Rnf168, Rnf4, Smg7, Taf1, Tgfb1i1, Trim25, Trim58, Ttc37, Tut7, Ube2j2, Ube3c, Ubr2, Usp13, Usp14, Usp21, Usp38, Vps54, Wfs1, Xbp1, Ythdf2, Zmpste24
Rattus_rattus	modulation by host of symbiont process	11/1079	89/14000	0.1078250023643243	0.4628935851004162	LTR	Ceacam1, Eea1, Hmga2, Igf2r, Mid2, Napepld, Nlrp6, Ppib, Smarcb1, Trim25, Trim27
Rattus_rattus	negative regulation of phosphoprotein phosphatase activity	4/1079	24/14000	0.1087845898260602	0.4628935851004162	LTR	Cry2, Ikbkb, Ppp4r4, Rock1
Rattus_rattus	programmed necrotic cell death	4/1079	24/14000	0.1087845898260602	0.4628935851004162	LTR	Casp8, Ipmk, Nlrp6, Ripk1
Rattus_rattus	early endosome to late endosome transport	4/1079	24/14000	0.1087845898260602	0.4628935851004162	LTR	Ankrd27, Atg14, Rab5a, Rab7a
Rattus_rattus	negative regulation of T cell mediated immunity	4/1079	24/14000	0.1087845898260602	0.4628935851004162	LTR	Ceacam1, Clec4g, Slamf1, Spn
Rattus_rattus	vesicle-mediated transport between endosomal compartments	4/1079	24/14000	0.1087845898260602	0.4628935851004162	LTR	Ankrd27, Atg14, Rab5a, Rab7a
Rattus_rattus	signaling receptor ligand precursor processing	4/1079	24/14000	0.1087845898260602	0.4628935851004162	LTR	Atp6ap2, Bace2, Pcsk6, Yipf5
Rattus_rattus	benzene-containing compound metabolic process	4/1079	24/14000	0.1087845898260602	0.4628935851004162	LTR	Aadat, Hsd17b3, Kyat3, Th
Rattus_rattus	chemosensory behavior	4/1079	24/14000	0.1087845898260602	0.4628935851004162	LTR	Gucy2d, Scn11a, Shank1, Wfs1
Rattus_rattus	regulation of mRNA splicing, via spliceosome	11/1079	90/14000	0.1112797650514005	0.468344362589863	LTR	Fam172a, Hnrnpa2b1, Hnrnpk, Hnrnpu, Mbnl2, Nova1, Sap18, Srsf12, Tra2a, Tra2b, Zfp64
Rattus_rattus	modulation of process of other organism involved in symbiotic interaction	11/1079	90/14000	0.1112797650514005	0.468344362589863	LTR	Ceacam1, Eea1, Hmga2, Igf2r, Mid2, Napepld, Nlrp6, Ppib, Smarcb1, Trim25, Trim27
Rattus_rattus	regulation of gluconeogenesis	7/1079	51/14000	0.1113619141142588	0.468344362589863	LTR	C1qtnf12, Foxo1, Gpt2, Kat2b, Nnmt, Ranbp2, Sirt6
Rattus_rattus	adaptive immune response	19/1079	172/14000	0.1113884706646207	0.468344362589863	LTR	Arg2, Cd19, Cd70, Clec4g, Csf3r, Ctnnbl1, Dbnl, Exo1, Fcgr2a, Fcgr3a, Hsd17b8, Il12a, Il4r, Lat, Lyn, Ptk2b, Rxrb, Serpinb9, Tsta3
Rattus_rattus	negative regulation of viral process	9/1079	70/14000	0.1126504253560083	0.4730454643302111	LTR	Bst2, Hmga2, Ly6e, Mid2, Nbn, Resf1, Trim25, Trim27, Zc3hav1
Rattus_rattus	histone modification	19/1079	173/14000	0.1129522565405457	0.4734900393241417	LTR	Actl6a, Brcc3, Dr1, Epc2, Kat2b, Kdm1a, Kdm4c, Mecp2, Mier2, Nfya, Ring1, Rnf168, Rnf2, Sf3b5, Sgf29, Sirt6, Tada1, Wac, Yeats2
Rattus_rattus	glycosylation	22/1079	206/14000	0.1132346356813029	0.4736838194912518	LTR	A4galt, Abo, Alg1, B3galnt1, B3galt5, B3galt6, B3gnt2, B3gnt5, B4galt3, B4galt6, Galnt1, Galnt12, Galnt15, Galnt9, Galntl6, Glt6d1, Hsd17b8, Rxrb, Rxylt1, St3gal5, St6gal1, Uggt1
Rattus_rattus	biological process involved in symbiotic interaction	19/1079	174/14000	0.1146828215436734	0.4775313092600401	LTR	Ceacam1, Chmp7, Clec4g, Eea1, Fn1, Hmga2, Hrg, Hspd1, Igf2r, Mid2, Napepld, Nlrp6, Pglyrp1, Pglyrp3, Ppib, Rab7a, Smarcb1, Trim25, Trim27
Rattus_rattus	double-strand break repair via homologous recombination	11/1079	91/14000	0.1150257898217615	0.4775313092600401	LTR	Ankle1, Ercc5, Nbn, Nsmce1, Poln, Rbbp8, Rev3l, Rnf138, Sem1, Spidr, Xrcc2
Rattus_rattus	regulation of cell killing	11/1079	91/14000	0.1150257898217615	0.4775313092600401	LTR	C3, Cd1d, Ceacam1, F2rl1, Fcgr2a, Hsd17b8, Il12a, Pnp, Rxrb, Serpinb9, Slamf6
Rattus_rattus	negative regulation of T cell activation	14/1079	119/14000	0.1164118639298922	0.4820682727978407	LTR	Arg2, Btn1a1, Cd24, Ceacam1, Clec4g, Il4r, Kng1, Ndfip1, Peli1, Pla2g2a, Prnp, Spn, Tmem131l, Tspan32
Rattus_rattus	anion transmembrane transport	19/1079	175/14000	0.116578723084073	0.4821323620715842	LTR	Abcc1, Abcc5, Ano10, Ano8, Cln3, Epm2a, Gabrr1, Gabrr2, Lrrc8b, Sfxn1, Slc16a9, Slc1a4, Slc20a2, Slc25a24, Slc26a9, Slc27a1, Slc35a3, Slc4a8, Slc7a7
Rattus_rattus	cardiac cell development	7/1079	52/14000	0.1179427810792551	0.4821323620715842	LTR	Asb2, Atg5, Cdk1, Hnrnpu, Myh11, Sgcb, Zmpste24
Rattus_rattus	ceramide biosynthetic process	7/1079	52/14000	0.1179427810792551	0.4821323620715842	LTR	B4galt3, B4galt6, Degs1, Degs2, Fa2h, Gal3st1, Sptlc1
Rattus_rattus	regulation of transcription elongation from RNA polymerase II promoter	7/1079	52/14000	0.1179427810792551	0.4821323620715842	LTR	Ccnt2, Eapp, Hnrnpu, Nelfa, Parp1, Rnf168, Sirt6
Rattus_rattus	RNA phosphodiester bond hydrolysis	7/1079	52/14000	0.1179427810792551	0.4821323620715842	LTR	Ang, Dhx9, Lactb2, Parn, Rnase4, Rnase6, Rpp40
Rattus_rattus	centrosome cycle	6/1079	39/14000	0.1196782170058291	0.48517862901526027	LTR	Cdk5rap2, Cep68, Nup62, Pard6g, Poln, Xrcc2
Rattus_rattus	regulation of protein deacetylation	6/1079	39/14000	0.1196782170058291	0.48517862901526027	LTR	Ctbp1, Dr1, Nnmt, Sgf29, Sirt6, Yeats2
Rattus_rattus	regulation of mRNA processing	14/1079	121/14000	0.120656989218079	0.48517862901526027	LTR	Cpsf6, Dhx9, Fam172a, Hnrnpa2b1, Hnrnpk, Hnrnpu, Iws1, Mbnl2, Nova1, Sap18, Srsf12, Tra2a, Tra2b, Zfp64
Rattus_rattus	negative regulation of immune effector process	14/1079	121/14000	0.120656989218079	0.48517862901526027	LTR	Bst2, Cd84, Ceacam1, Clec4g, Hsd17b8, Il4r, Ndfip1, Pglyrp1, Pglyrp3, Rxrb, Serpinb9, Slamf1, Spn, Vpreb3
Rattus_rattus	immune system process	120/1079	1368/14000	0.1217462011328403	0.48517862901526027	LTR	Abo, Ackr2, Ang, Ap3b1, App, Arg2, Arhgef2, Armc5, Asb2, Atg5, Batf, Batf2, Bst2, Btn1a1, Btnl2, C3, Ccdc88b, Ccl24, Cd19, Cd1d, Cd24, Cd244, Cd48, Cd70, Cd84, Ceacam1, Chst3, Clec4g, Csf3r, Ctnnbl1, Dbnl, Dcaf1, Dnajb9, Eif2b5, Exo1, F2rl1, Fcgr2a, Fcgr3a, Fcho1, Ffar2, Ffar3, Hmgn2, Hrg, Hsd17b8, Hspd1, Ifit2, Ifit3, Ifnar1, Ikbkb, Ikbkg, Il12a, Il4r, Irak1, Ireb2, Itgal, Lat, Lbp, Lipa, Ly9, Ly96, Lyn, Lyzl4, Mefv, Mid2, Morc3, Msh3, Msh6, Nbn, Ndfip1, Nfil3, Nlrp6, Oprk1, Parp1, Peli1, Pglyrp1, Pglyrp3, Pla2g2a, Pnp, Polm, Ppib, Ppp6c, Ptgdr, Ptk2b, Rab1a, Rarres2, Riok3, Rnase10, Rnase4, Rnase6, Rnf168, Rock1, Ror2, Rtp4, Rxrb, Scn11a, Serpinb9, Slamf1, Slamf6, Slc39a7, Sp3, Spn, Sucnr1, Tlr1, Tlr10, Tlr2, Tlr6, Tnfrsf4, Tnfsf14, Trem2, Treml2, Treml4, Trim25, Trim27, Trim58, Tspan32, Tsta3, Unc93b1, Vpreb3, Washc1, Zc3hav1
Rattus_rattus	pyridine nucleotide metabolic process	4/1079	25/14000	0.1220324593052373	0.48517862901526027	LTR	G6pd, Nadsyn1, Naprt, Qprt
Rattus_rattus	protein autoprocessing	4/1079	25/14000	0.1220324593052373	0.48517862901526027	LTR	Hjv, Oma1, Parp1, Tmprss2
Rattus_rattus	leukocyte migration involved in inflammatory response	4/1079	25/14000	0.1220324593052373	0.48517862901526027	LTR	Cd24, Ffar2, Lbp, Slamf1
Rattus_rattus	antibacterial humoral response	4/1079	25/14000	0.1220324593052373	0.48517862901526027	LTR	Ang, App, Rnase4, Rnase6
Rattus_rattus	antigen processing and presentation of exogenous peptide antigen	4/1079	25/14000	0.1220324593052373	0.48517862901526027	LTR	Fcgr2a, Hsd17b8, Rxrb, Unc93b1
Rattus_rattus	glutamine family amino acid catabolic process	4/1079	25/14000	0.1220324593052373	0.48517862901526027	LTR	Arg2, Gad1, Got2, Prodh
Rattus_rattus	ribosome biogenesis	4/1079	25/14000	0.1220324593052373	0.48517862901526027	LTR	Glul, Nvl, Pes1, Rrn3
Rattus_rattus	negative regulation of receptor signaling pathway via JAK-STAT	4/1079	25/14000	0.1220324593052373	0.48517862901526027	LTR	Hmga2, Inpp5f, Parp14, Socs2
Rattus_rattus	nicotinamide nucleotide metabolic process	4/1079	25/14000	0.1220324593052373	0.48517862901526027	LTR	G6pd, Nadsyn1, Naprt, Qprt
Rattus_rattus	positive regulation of chromosome segregation	4/1079	25/14000	0.1220324593052373	0.48517862901526027	LTR	Cdk1, Cenpe, Hnrnpu, Kat2b
Rattus_rattus	regulation of DNA repair	17/1079	152/14000	0.1233517548809301	0.48924073588479877	LTR	Actl6a, Actr2, Babam1, Brcc3, Ccdc117, Dhx9, Epc2, Hmga2, Kdm1a, Nsd2, Otub2, Parp1, Rnf168, Sgf29, Sirt6, Spidr, Ubr5
Rattus_rattus	regulation of metaphase/anaphase transition of cell cycle	7/1079	53/14000	0.1249654862270947	0.4903180414256413	LTR	Bub1b, Cdk5rap2, Cenpe, Chfr, Mapk15, Rb1, Spdl1
Rattus_rattus	positive regulation of leukocyte mediated cytotoxicity	7/1079	53/14000	0.1249654862270947	0.4903180414256413	LTR	Cd1d, F2rl1, Hsd17b8, Il12a, Pnp, Rxrb, Slamf6
Rattus_rattus	G1/S transition of mitotic cell cycle	7/1079	53/14000	0.1249654862270947	0.4903180414256413	LTR	Cacul1, Camk2d, Eif4ebp1, Lats2, Ppp6c, Rb1, Rbbp8
Rattus_rattus	positive regulation of JUN kinase activity	7/1079	53/14000	0.1249654862270947	0.4903180414256413	LTR	Dvl3, Irak1, Map3k10, Ptk2b, Ror2, Sash1, Tlr6
Rattus_rattus	regulation of natural killer cell activation	7/1079	53/14000	0.1249654862270947	0.4903180414256413	LTR	Cd244, Fcgr3a, Hsd17b8, Il12a, Pglyrp1, Pglyrp3, Rxrb
Rattus_rattus	positive regulation of interleukin-1 production	7/1079	53/14000	0.1249654862270947	0.4903180414256413	LTR	App, Casp8, F2rl1, Ifnar1, Mefv, Tlr2, Tlr6
Rattus_rattus	regulation of adaptive immune response	20/1079	187/14000	0.1278659284101977	0.4993149318440974	LTR	Aplf, C3, Cd1d, Cd24, Cd48, Ceacam1, Clec4g, Fcgr2a, Hsd17b8, Hspd1, Il12a, Il4r, Ndfip1, Nsd2, Pnp, Rxrb, Slamf1, Spn, Trem2, Trim27
Rattus_rattus	regulation of cell activation	54/1079	575/14000	0.1287531273589452	0.5021830163181635	LTR	Ankle1, Ap3b1, Aplf, Arg2, Bst1, Btn1a1, Btnl2, Ccdc88b, Cd19, Cd1d, Cd24, Cd244, Cd84, Cd9, Ceacam1, Clec4g, F2rl1, Fcgr3a, Fcho1, Fn1, Hrg, Hsd17b8, Hspd1, Il12a, Il4r, Itgal, Kng1, Lat, Lbp, Lyn, Mmp8, Mmrn1, Ndfip1, Nsd2, Peli1, Pglyrp1, Pglyrp3, Pla2g2a, Pnp, Prnp, Rxrb, Slamf1, Smarcb1, Sox12, Spn, Tacr1, Tlr6, Tmem131l, Tnfrsf4, Tnfrsf9, Tnfsf14, Trem2, Tspan32, Xbp1
Rattus_rattus	negative regulation of lymphocyte activation	17/1079	155/14000	0.1289971207358941	0.5022978195313672	LTR	Arg2, Btn1a1, Cd24, Ceacam1, Clec4g, Il4r, Kng1, Lyn, Ndfip1, Peli1, Pglyrp1, Pglyrp3, Pla2g2a, Prnp, Spn, Tmem131l, Tspan32
Rattus_rattus	lipopolysaccharide-mediated signaling pathway	6/1079	41/14000	0.1293936293014197	0.5022978195313672	LTR	Irak1, Lbp, Ly96, Lyn, Mtdh, Trem2
Rattus_rattus	diterpenoid metabolic process	6/1079	41/14000	0.1293936293014197	0.5022978195313672	LTR	Dhrs3, Lipa, Rarres2, Rbp2, Scpep1, Sdr9c7
Rattus_rattus	immune response-regulating signaling pathway	24/1079	228/14000	0.1309565072665385	0.5071672507566297	LTR	Ap3b1, Btn1a1, Btnl2, Cd19, Eif2b5, Fcgr2a, Fcgr3a, Fcho1, Ffar2, Hspd1, Ipo5, Irak1, Lat, Lbp, Ly96, Lyn, Pik3ap1, Spn, Tlr1, Tlr10, Tlr2, Tlr6, Trim25, Unc93b1
Rattus_rattus	ERAD pathway	10/1079	79/14000	0.132232157908118	0.510398236366951	LTR	Clgn, Dnajb9, Erlec1, Faf1, Jkamp, Marchf6, Trim25, Ube2j2, Uggt1, Wfs1
Rattus_rattus	mitotic cell cycle checkpoint signaling	12/1079	102/14000	0.1329618963033926	0.510398236366951	LTR	Babam1, Brcc3, Bub1b, Cdk1, Cenpe, Chfr, Cradd, Nbn, Rint1, Spdl1, Taok2, Wac
Rattus_rattus	fertilization	12/1079	102/14000	0.1329618963033926	0.510398236366951	LTR	Ap3b1, Cd9, Clgn, Fetub, Izumo1, Klk14, Lyzl4, Map7, Rnase10, Slc22a16, Spesp1, Spink2
Rattus_rattus	negative regulation of mitotic cell cycle phase transition	15/1079	131/14000	0.1347861674516486	0.510398236366951	LTR	Babam1, Brcc3, Bub1b, Cdk1, Cenpe, Chfr, Cradd, Fhl1, Miip, Nbn, Rb1, Rint1, Spdl1, Taok2, Wac
Rattus_rattus	negative regulation of innate immune response	10/1079	80/14000	0.1348417223869144	0.510398236366951	LTR	Atg5, Ceacam1, Hsd17b8, Parp1, Parp14, Ppp6c, Rxrb, Serpinb9, Ythdf2, Ywhaz
Rattus_rattus	negative regulation of response to endoplasmic reticulum stress	6/1079	42/14000	0.135265441128599	0.510398236366951	LTR	Bfar, Dnajb9, Ikbkg, Usp14, Wfs1, Xbp1
Rattus_rattus	negative regulation of striated muscle cell apoptotic process	6/1079	42/14000	0.135265441128599	0.510398236366951	LTR	Atg5, Bag3, Hsd17b8, Nupr1, Pcmt1, Rxrb
Rattus_rattus	regulation of natural killer cell mediated cytotoxicity	6/1079	42/14000	0.135265441128599	0.510398236366951	LTR	Ceacam1, Hsd17b8, Il12a, Rxrb, Serpinb9, Slamf6
Rattus_rattus	tRNA aminoacylation for protein translation	6/1079	42/14000	0.135265441128599	0.510398236366951	LTR	Cars1, Hars1, Hars2, Lars2, Vars1, Zmat2
Rattus_rattus	protein localization to chromatin	4/1079	26/14000	0.1359288258917868	0.510398236366951	LTR	Aplf, Chmp7, Fam47e, Parp1
Rattus_rattus	negative regulation of metaphase/anaphase transition of cell cycle	4/1079	26/14000	0.1359288258917868	0.510398236366951	LTR	Bub1b, Cenpe, Chfr, Spdl1
Rattus_rattus	negative regulation of chromosome separation	4/1079	26/14000	0.1359288258917868	0.510398236366951	LTR	Bub1b, Cenpe, Chfr, Spdl1
Rattus_rattus	myeloid dendritic cell activation	4/1079	26/14000	0.1359288258917868	0.510398236366951	LTR	Batf, Batf2, Cd244, Slamf1
Rattus_rattus	regulation of spindle assembly	4/1079	26/14000	0.1359288258917868	0.510398236366951	LTR	Chmp7, Hnrnpu, Mapk15, Rnf4
Rattus_rattus	regulation of immune system process	112/1079	1273/14000	0.1364480577721051	0.5109808814973595	LTR	Ankle1, Ap3b1, Aplf, App, Arg2, Atg5, Bst1, Bst2, Btn1a1, Btnl2, C3, Casp8, Ccdc88b, Ccl24, Cd19, Cd1d, Cd24, Cd244, Cd48, Cd84, Cd9, Ceacam1, Ceacam20, Clec4g, Csf3r, Dhx9, Dnajb9, Dtx3l, Eif2b5, Esrra, F2rl1, Fcgr2a, Fcgr3a, Fcho1, Ffar2, Ffar3, Fn1, Hrg, Hsd17b8, Hspd1, Ikbkg, Il12a, Il4r, Ipo5, Irak1, Itga2, Itgal, Kdm1a, Klf10, Klk5, Kng1, Lat, Lbp, Lipa, Ly96, Lyn, Mmp8, Ndfip1, Nlrp6, Nsd2, Parp1, Parp14, Parp9, Pdcd1, Peli1, Pglyrp1, Pglyrp3, Pik3ap1, Pla2g2a, Plvap, Pnp, Ppp6c, Prnp, Psmb4, Ptk2b, Rarres2, Rb1, Riok3, Ripk1, Rnf125, Ror2, Rxrb, Serpinb9, Slamf1, Slamf6, Smarcb1, Sox12, Spn, Tacr1, Tlr1, Tlr10, Tlr2, Tlr6, Tmem131l, Tmem176b, Tnfrsf18, Tnfrsf4, Tnfrsf9, Tnfsf14, Trem2, Treml4, Trim25, Trim27, Tspan32, Unc93b1, Vpreb3, Washc1, Xbp1, Ythdf2, Ywhaz, Zc3hav1, Zmpste24
Rattus_rattus	viral process	10/1079	81/14000	0.1378306178723012	0.5138175414559256	LTR	Atg5, Bicd1, Ccnt2, Chmp7, Dhx9, Mon1b, Mvb12a, Rab7a, Smarcb1, Trim25
Rattus_rattus	amine metabolic process	10/1079	81/14000	0.1378306178723012	0.5138175414559256	LTR	Abhd4, Gch1, Hnmt, Inmt, Ly6e, Mecp2, Napepld, Smox, Th, Trh
Rattus_rattus	membrane lipid metabolic process	18/1079	165/14000	0.139250840983269	0.5178731974528018	LTR	A4galt, B4galt3, B4galt6, Crem, Degs1, Degs2, Fa2h, Fads3, Gal3st1, Map7, Neu4, Pigg, Plpp2, Sccpdh, Sptlc1, Tecr, Th, Vps54
Rattus_rattus	positive regulation of protein polymerization	12/1079	104/14000	0.1395133236859641	0.5178731974528018	LTR	Actr2, Baiap2l1, Bin1, Ccl24, Cdk5rap2, Cracd, Iqgap2, Kirrel1, Mecp2, Ptk2b, Trim27, Washc1
Rattus_rattus	cellular nitrogen compound metabolic process	215/1079	2553/14000	0.1395485562479265	0.5178731974528018	LTR	Aadat, Abhd4, Actl6a, Adad1, Adss2, Aebp1, Aldh1l2, Ang, Ankle1, Ap3b1, Aplf, App, Arg2, Asns, Atp6ap2, B4galt3, B4galt6, Babam1, Bace2, Batf, Bcas2, Bhmt, Brcc3, Cars1, Ccdc130, Chd1l, Cpsf6, Cpt1b, Cpt2, Ctnnbl1, Ctu1, Cwc22, Dcaf1, Dcp2, Dctd, Degs1, Degs2, Dhx9, Dtx3l, Enpep, Entpd6, Ercc5, Etaa1, Exo1, Fa2h, G6pd, Gal3st1, Gch1, Gne, Gsr, Gtf2f2, Gtpbp3, Gucy2d, Hars1, Hars2, Helt, Hjv, Hk2, Hmga2, Hnmt, Hnrnpa2b1, Hnrnpk, Hnrnpu, Hsd17b8, Hspd1, Huwe1, Immp2l, Imp4, Ints4, Ireb2, Iws1, Kdm1a, Lactb2, Lancl3, Lars2, Lcor, Lipa, Lsm2, Lvrn, Ly6e, Mbnl2, Mecp2, Med4, Mrpl15, Mrpl34, Mrpl36, Mrpl47, Mrps2, Mrps6, Mrps9, Msh3, Msh6, Mtpap, Mtrr, Nadsyn1, Napepld, Naprt, Nbn, Neu4, Nfil3, Nfya, Nifk, Nit1, Nnmt, Nova1, Nsmce1, Nsun2, Nudt15, Nudt8, Nvl, Ogdhl, Orc6, Osgep, Parl, Parn, Parp1, Parp9, Pcmt1, Pcsk6, Pde9a, Pdk4, Pes1, Pgam2, Pias2, Pik3ca, Plaat5, Plpp2, Pm20d1, Pnp, Pnrc1, Pold3, Polm, Poln, Polr3k, Ppcdc, Ppox, Prim2, Prpf4b, Ptgdr, Pus7, Pwp1, Qprt, Rb1, Rbbp8, Rev3l, Rfc3, Rfc4, Riok3, Rnase4, Rnase6, Rnf113a, Rnf138, Rnf168, Rngtt, Rpl21, Rpp40, Rpusd4, Rrm2b, Rrn3, Rxrb, Sdhc, Sem1, Sf3b1, Sf3b5, Sirt6, Smarcad1, Smg7, Smox, Snrpa1, Snrpd1, Snrpd3, Spidr, Spin1, Sptlc1, Srrm2, Srsf12, Srsf5, St6gal1, Sucla2, Suclg1, Sycp1, Taf1, Tbp, Tcea1, Tcerg1, Tent4a, Th, Tlr2, Tra2a, Tra2b, Trh, Trmt112, Trmt9b, Tsn, Tsta3, Ttc37, Tut7, Txnrd3, Ubr2, Ubr5, Uckl1, Upb1, Upp1, Uxs1, Vars1, Vps54, Wdr4, Xbp1, Xrcc2, Yipf5, Ythdf2, Zc3h15, Zmat2, Zmpste24, Znf768
Rattus_rattus	iron ion homeostasis	8/1079	61/14000	0.1405290024839559	0.5209237431423303	LTR	Ccdc115, Cp, Frrs1, Hjv, Ireb2, Ncoa4, Ndfip1, Steap3
Rattus_rattus	glycolipid metabolic process	10/1079	82/14000	0.1411908435732282	0.5221996554204436	LTR	A4galt, B4galt3, B4galt6, Crem, Fa2h, Gal3st1, Map7, Neu4, Pigg, Sccpdh
Rattus_rattus	regulation of microtubule polymerization or depolymerization	10/1079	82/14000	0.1411908435732282	0.5221996554204436	LTR	Arhgef2, Arhgef7, Cdk5rap2, Map1s, Map6d1, Mecp2, Ska1, Ska3, Stmn4, Stmnd1
Rattus_rattus	response to fungus	6/1079	43/14000	0.1417774478239011	0.5237800544325695	LTR	Ang, App, Atg5, Hrg, Rarres2, Rnase4
Rattus_rattus	cellular modified amino acid metabolic process	15/1079	135/14000	0.1425477117372771	0.525444928466555	LTR	Aldh1l2, Bhmt, Cpt1b, Cpt2, G6pd, Gch1, Ggh, Gsr, Mboat1, Mtrr, Pcmt1, Plod2, Ptdss1, Slc27a1, Txnrd3
Rattus_rattus	glucose metabolic process	12/1079	105/14000	0.1432097088759832	0.5261156679153439	LTR	Akt2, C1qtnf12, Crem, G6pd, Galm, Hk2, Kat2b, Lipa, Oma1, Pdk4, Pgam2, Pik3ca
Rattus_rattus	protein localization to plasma membrane	21/1079	202/14000	0.1443506080609258	0.5288145919964289	LTR	Akt2, C2cd5, Cln3, Dpp6, Fam126a, Golga7, Gorasp2, Ikbkb, Map7, Myo5b, Pkp2, Ppil2, Ptch1, Rab7a, Ramp1, Ramp3, Rap2a, Rock1, Slmap, Vps35, Washc1
Rattus_rattus	regulation of biological process involved in symbiotic interaction	8/1079	62/14000	0.1447245122729768	0.5288145919964289	LTR	F2rl1, Ly6e, Mid2, Nbn, Tmprss2, Trim25, Trim27, Trim58
Rattus_rattus	liposaccharide metabolic process	10/1079	83/14000	0.1449142177322679	0.5288145919964289	LTR	A4galt, B4galt3, B4galt6, Crem, Fa2h, Gal3st1, Map7, Neu4, Pigg, Sccpdh
Rattus_rattus	positive regulation of autophagy	15/1079	136/14000	0.1450701830841785	0.5288145919964289	LTR	Bag3, Ccny, Epm2a, Foxo1, Ikbkg, Mefv, Mid2, Mtdh, Rb1cc1, Rnf152, Rock1, Sptlc1, Tlr2, Trim58, Wac
Rattus_rattus	response to activity	15/1079	136/14000	0.1450701830841785	0.5288145919964289	LTR	Akt2, Cabin1, Cdk1, Cry2, Fn1, Got2, Gsr, Hnrnpk, Hsd17b3, Hspd1, Ireb2, Itga2, Pik3ca, Rarres2, Th
Rattus_rattus	defense response	78/1079	864/14000	0.1469605818930259	0.5335273935036424	LTR	Abo, Ackr2, Ang, Ap3b1, App, Arhgef2, Armc5, Atrn, Batf, Batf2, Bst2, C3, Ccdc88b, Ccl24, Cd1d, F2rl1, Fcgr2a, Fcgr3a, Ffar3, Fn1, Grin2b, Hnrnpk, Hrg, Hsd17b8, Ifit2, Ifit3, Ifnar1, Il12a, Il4r, Irak1, Kng1, Lat, Lbp, Lipa, Ly96, Lyn, Lyzl4, Mapk8ip2, Mecp2, Mefv, Mep1b, Mid2, Morc3, Nlrp6, Nupr1, Oprk1, Parp1, Pglyrp1, Pglyrp3, Pla2g2a, Ppox, Ppp6c, Ptgdr, Ptk2b, Rab1a, Rarres2, Riok3, Rnase10, Rnase4, Rnase6, Rtp4, Rxrb, Scn11a, Serpinb9, Spn, Tacr1, Tlr1, Tlr10, Tlr2, Tlr6, Tnfrsf4, Trem2, Trim25, Trim27, Trim58, Tspan32, Vps54, Zc3hav1
Rattus_rattus	regulation of triglyceride metabolic process	6/1079	44/14000	0.1489024492951421	0.5335273935036424	LTR	Atg14, C3, Ccnc, Cdk8, Daglb, Slc27a1
Rattus_rattus	sulfur compound transport	6/1079	44/14000	0.1489024492951421	0.5335273935036424	LTR	Abcc1, Abcc5, Slc1a4, Slc22a8, Slc27a1, Slc35f3
Rattus_rattus	positive regulation of catabolic process	43/1079	451/14000	0.1501588631883907	0.5335273935036424	LTR	Akt2, Ang, App, Bag3, Ccny, Chfr, Daglb, Dcaf1, Dda1, Dtx3l, Epm2a, Faf1, Fbxo11, Foxo1, Ikbkg, Kat2b, Mapk15, Mefv, Mid2, Mtdh, Ndfip1, Nub1, Nupr1, Ptk2b, Rab7a, Rb1cc1, Rnase4, Rnf152, Rock1, Sirt6, Snx1, Sptlc1, Taf1, Tlr2, Trem2, Trim58, Tut7, Usp13, Vps35, Wac, Wfs1, Ythdf2, Zc3hav1
Rattus_rattus	positive regulation of lymphocyte mediated immunity	13/1079	112/14000	0.1502492345908343	0.5335273935036424	LTR	C3, Cd1d, Cd24, Fcgr2a, Hsd17b8, Hspd1, Il12a, Nsd2, Pnp, Rxrb, Slamf1, Slamf6, Trem2
Rattus_rattus	necrotic cell death	4/1079	27/14000	0.1504292958564959	0.5335273935036424	LTR	Casp8, Ipmk, Nlrp6, Ripk1
Rattus_rattus	base-excision repair	4/1079	27/14000	0.1504292958564959	0.5335273935036424	LTR	Hmga2, Huwe1, Parp1, Sirt6
Rattus_rattus	histone deubiquitination	4/1079	27/14000	0.1504292958564959	0.5335273935036424	LTR	Brcc3, Sf3b5, Sgf29, Tada1
Rattus_rattus	response to ether	4/1079	27/14000	0.1504292958564959	0.5335273935036424	LTR	Grin2b, Hnrnpk, Lipa, Th
Rattus_rattus	negative regulation of chromosome segregation	4/1079	27/14000	0.1504292958564959	0.5335273935036424	LTR	Bub1b, Cenpe, Chfr, Spdl1
Rattus_rattus	TOR signaling	4/1079	27/14000	0.1504292958564959	0.5335273935036424	LTR	Ccdc88a, Eif4ebp1, Lipa, Prr5
Rattus_rattus	antigen processing and presentation of endogenous antigen	4/1079	27/14000	0.1504292958564959	0.5335273935036424	LTR	Atg5, Cd1d, Hsd17b8, Rxrb
Rattus_rattus	negative regulation of leukocyte mediated cytotoxicity	4/1079	27/14000	0.1504292958564959	0.5335273935036424	LTR	Ceacam1, Hsd17b8, Rxrb, Serpinb9
Rattus_rattus	pteridine-containing compound metabolic process	4/1079	27/14000	0.1504292958564959	0.5335273935036424	LTR	Aldh1l2, Gch1, Ggh, Mtrr
Rattus_rattus	regulation of NLRP3 inflammasome complex assembly	4/1079	27/14000	0.1504292958564959	0.5335273935036424	LTR	Brcc3, Mefv, Tlr6, Trem2
Rattus_rattus	detection of stimulus involved in sensory perception	13/1079	113/14000	0.1522380527067428	0.5376570540276803	LTR	Gnat3, Grin2b, Grm6, Gucy2d, Htr7, Itga2, Kcnk4, Nr2f6, Pcdh15, Rgs9bp, Rtp4, Scn11a, Tmc1
Rattus_rattus	cellular response to DNA damage stimulus	54/1079	585/14000	0.1543994133224813	0.5380202547726778	LTR	Ankle1, Aplf, Babam1, Batf, Bok, Brcc3, Cdip1, Cdk1, Chd1l, Cradd, Dcun1d5, Dtx3l, Ercc5, Etaa1, Exo1, Fbxo45, Foxo1, Herc2, Hmga2, Huwe1, Ikbkg, Immp2l, Lyn, Mapk15, Msh3, Msh6, Nbn, Nsmce1, Nupr1, Parp1, Parp9, Pold3, Polm, Poln, Rbbp8, Rev3l, Rfc3, Rfc4, Rint1, Rnf138, Rnf168, Rrm2b, Sem1, Sirt6, Smarcad1, Spidr, Spindoc, Taf1, Taok2, Ube2e2, Ubr5, Wac, Xrcc2, Zmpste24
Rattus_rattus	regulation of striated muscle cell apoptotic process	8/1079	64/14000	0.1545185856797721	0.5380202547726778	LTR	Atg5, Bag3, Camk2d, Fndc1, Hsd17b8, Nupr1, Pcmt1, Rxrb
Rattus_rattus	positive regulation of telomere maintenance	8/1079	64/14000	0.1545185856797721	0.5380202547726778	LTR	Actl6a, Cct3, Cct5, Hnrnpa2b1, Mapk15, Nbn, Parn, Sirt6
Rattus_rattus	positive regulation of immunoglobulin production	8/1079	64/14000	0.1545185856797721	0.5380202547726778	LTR	Ceacam1, Dnajb9, Hsd17b8, Il4r, Nsd2, Rxrb, Tnfrsf4, Xbp1
Rattus_rattus	covalent chromatin modification	19/1079	178/14000	0.1546317338078408	0.5380202547726778	LTR	Actl6a, Brcc3, Dr1, Epc2, Kat2b, Kdm1a, Kdm4c, Mecp2, Mier2, Nfya, Ring1, Rnf168, Rnf2, Sf3b5, Sgf29, Sirt6, Tada1, Wac, Yeats2
Rattus_rattus	tRNA aminoacylation	6/1079	45/14000	0.1566130057440594	0.5414758810583252	LTR	Cars1, Hars1, Hars2, Lars2, Vars1, Zmat2
Rattus_rattus	neuron projection organization	6/1079	45/14000	0.1566130057440594	0.5414758810583252	LTR	App, Ephb3, Myo5b, Prnp, Shank1, Trem2
Rattus_rattus	regulation of natural killer cell mediated immunity	6/1079	45/14000	0.1566130057440594	0.5414758810583252	LTR	Ceacam1, Hsd17b8, Il12a, Rxrb, Serpinb9, Slamf6
Rattus_rattus	protein methylation	10/1079	86/14000	0.1581786741860009	0.544028745526748	LTR	Atpsckmt, Bhmt, Eef2kmt, Etfbkmt, Mecp2, Nfya, Pcmt1, Prmt6, Snrpd3, Trmt112
Rattus_rattus	protein alkylation	10/1079	86/14000	0.1581786741860009	0.544028745526748	LTR	Atpsckmt, Bhmt, Eef2kmt, Etfbkmt, Mecp2, Nfya, Pcmt1, Prmt6, Snrpd3, Trmt112
Rattus_rattus	DNA replication	10/1079	86/14000	0.1581786741860009	0.544028745526748	LTR	Orc2, Orc6, Pold3, Pole4, Poln, Prim2, Repin1, Rfc3, Rfc4, Rrm2b
Rattus_rattus	regulation of protein stability	26/1079	260/14000	0.1590212601617676	0.5460260770889748	LTR	Bag3, Cct3, Cct5, Cdc37l1, Cenpe, Chfr, Dvl3, Golga7, Hspd1, Morc3, Mtmr9, Pdcl3, Pigy, Ppib, Prnp, Sirt6, Stk3, Taf1, Tomm7, Trim24, Ubr5, Usp13, Usp9x, Vps35, Wfs1, Xbp1
Rattus_rattus	defense response to bacterium	19/1079	181/14000	0.1595834306481294	0.5460260770889748	LTR	Abo, Ang, App, Il12a, Lbp, Lyzl4, Nlrp6, Pglyrp1, Pglyrp3, Pla2g2a, Rab1a, Rarres2, Rnase10, Rnase4, Rnase6, Serpinb9, Spn, Tlr2, Trem2
Rattus_rattus	negative regulation of chromosome organization	8/1079	65/14000	0.1600879374433612	0.5460260770889748	LTR	Bub1b, Cenpe, Dcp2, Hnrnpu, Nbn, Parp1, Spdl1, Ubr5
Rattus_rattus	carbohydrate derivative transport	8/1079	65/14000	0.1600879374433612	0.5460260770889748	LTR	Abcc5, Abcc6, Cln3, Lbp, Slc25a24, Slc35a3, Spns1, Vldlr
Rattus_rattus	regulation of cell-cell adhesion	40/1079	419/14000	0.1621135462839073	0.5517902072272125	LTR	Ap3b1, Arg2, Btn1a1, Btnl2, Ccdc88b, Cd1d, Cd24, Cd244, Cd9, Ceacam1, Clec4g, Ephb3, Fcho1, Hsd17b8, Hspd1, Il12a, Il4r, Irak1, Itgal, Kng1, Lrfn3, Lyn, Mmrn1, Ndfip1, Peli1, Pla2g2a, Pnp, Prnp, Rnase10, Rxrb, Slamf1, Smarcb1, Sox12, Spn, Taok2, Tjp1, Tmem131l, Tnfsf14, Tspan32, Xbp1
Rattus_rattus	positive regulation of binding	19/1079	183/14000	0.1638003916479947	0.5535322799604643	LTR	Agrn, App, Arhgef7, Dhx9, Dph3, Dtx3l, Itga2, Kat2b, Kdm1a, Mmp8, Nvl, Parp1, Parp9, Plcl1, Ramp1, Rb1, Stk3, Taf1, Usp9x
Rattus_rattus	regulation of telomere maintenance via telomerase	6/1079	46/14000	0.1648814510054169	0.5535322799604643	LTR	Cct3, Cct5, Dcp2, Hnrnpu, Mapk15, Parn
Rattus_rattus	regulation of T cell apoptotic process	6/1079	46/14000	0.1648814510054169	0.5535322799604643	LTR	Arg2, Casp8, Ceacam1, Pdcd1, Serpinb9, Tnfrsf4
Rattus_rattus	amino acid activation	6/1079	46/14000	0.1648814510054169	0.5535322799604643	LTR	Cars1, Hars1, Hars2, Lars2, Vars1, Zmat2
Rattus_rattus	iron ion transport	6/1079	46/14000	0.1648814510054169	0.5535322799604643	LTR	Abcc5, Cp, Hrg, Sfxn1, Slc41a2, Steap3
Rattus_rattus	regulation of cellular response to stress	57/1079	620/14000	0.1650349535320219	0.5535322799604643	LTR	Actl6a, Actr2, App, Arg2, Babam1, Bfar, Bok, Brcc3, Ccdc117, Cln3, Dhx9, Dnajb9, Epc2, Etaa1, F2rl1, Foxo1, Gch1, Hmga2, Hnrnpk, Hsph1, Ikbkg, Inpp5f, Kdm1a, Letm1, Lyn, Map3k10, Mapk8ip2, Mmp8, Morc3, Nrk, Nsd2, Nupr1, Oprk1, Otub2, Parp1, Ptk2b, Rap2a, Rb1cc1, Ripk1, Rnf168, Sash1, Sgf29, Sirt6, Slamf1, Spidr, Steap3, Stk25, Stk3, Taok2, Tnfrsf19, Trem2, Ubr5, Usp13, Usp14, Wfs1, Xbp1, Zmpste24
Rattus_rattus	endosome transport via multivesicular body sorting pathway	4/1079	28/14000	0.1654872965940196	0.5535322799604643	LTR	Chmp7, Laptm4b, Leprotl1, Mvb12a
Rattus_rattus	negative regulation of receptor signaling pathway via STAT	4/1079	28/14000	0.1654872965940196	0.5535322799604643	LTR	Hmga2, Inpp5f, Parp14, Socs2
Rattus_rattus	respiratory system process	4/1079	28/14000	0.1654872965940196	0.5535322799604643	LTR	Ap3b1, Cfap54, Ywhaz, Zfand5
Rattus_rattus	regulation of endoplasmic reticulum stress-induced intrinsic apoptotic signaling pathway	4/1079	28/14000	0.1654872965940196	0.5535322799604643	LTR	Bok, Ikbkg, Wfs1, Xbp1
Rattus_rattus	negative regulation by host of viral process	4/1079	28/14000	0.1654872965940196	0.5535322799604643	LTR	Ceacam1, Mid2, Trim25, Trim27
Rattus_rattus	autophagosome organization	8/1079	66/14000	0.1660856378396747	0.553967632394965	LTR	Atg14, Atg5, Bag3, Cln3, Epm2a, Rab1a, Rab7a, Rb1cc1
Rattus_rattus	positive regulation of leukocyte migration	16/1079	150/14000	0.1661228970624804	0.553967632394965	LTR	App, Ccl24, F2rl1, Il12a, Itga2, Lbp, Plvap, Ptk2b, Rarres2, Slamf1, Spn, Tacr1, Tlr2, Tnfrsf18, Tnfsf14, Trem2
Rattus_rattus	response to heat	11/1079	93/14000	0.1666070412532652	0.5550192012570779	LTR	Bag3, Dhx9, Dnaja2, Eif2b5, Hspd1, Irak1, Lrp11, Lyn, Pdcl3, Scn11a, Znf14
Rattus_rattus	transition metal ion homeostasis	11/1079	94/14000	0.1691669163466813	0.5605146490782787	LTR	Ap3b1, App, Ccdc115, Cp, Frrs1, Hjv, Ireb2, Ncoa4, Ndfip1, Slc39a7, Steap3
Rattus_rattus	positive regulation of leukocyte activation	32/1079	327/14000	0.1711927504716379	0.5628817635507454	LTR	Ap3b1, Bst1, Btnl2, Ccdc88b, Cd1d, Cd24, Cd244, Ceacam1, F2rl1, Fcgr3a, Fcho1, Hsd17b8, Hspd1, Il12a, Il4r, Itgal, Lbp, Mmp8, Nsd2, Peli1, Pnp, Rxrb, Slamf1, Smarcb1, Sox12, Spn, Tacr1, Tlr6, Tnfrsf4, Tnfsf14, Trem2, Xbp1
Rattus_rattus	recombinational repair	11/1079	95/14000	0.1720791078282015	0.5646667729931403	LTR	Ankle1, Ercc5, Nbn, Nsmce1, Poln, Rbbp8, Rev3l, Rnf138, Sem1, Spidr, Xrcc2
Rattus_rattus	T cell activation	28/1079	281/14000	0.1734604439820616	0.5665273526789405	LTR	Armc5, Batf, Cd1d, Cd24, Cd48, Cd84, Ceacam1, Clec4g, F2rl1, Hsd17b8, Hspd1, Ifnar1, Il12a, Il4r, Itgal, Lipa, Ly9, Ndfip1, Peli1, Pnp, Rxrb, Slamf6, Sp3, Spn, Tnfrsf4, Treml2, Tspan32, Washc1
Rattus_rattus	regulation of vascular permeability	6/1079	47/14000	0.1736799183395292	0.5665273526789405	LTR	Arhgap35, Ceacam1, Mylk3, Plvap, Tacr1, Tjp1
Rattus_rattus	zymogen activation	6/1079	47/14000	0.1736799183395292	0.5665273526789405	LTR	Casp8, Klk10, Klk12, Nlrp6, Oma1, Plat
Rattus_rattus	natural killer cell activation	6/1079	47/14000	0.1736799183395292	0.5665273526789405	LTR	Cd244, Fcgr3a, Nfil3, Slamf1, Slamf6, Sp3
Rattus_rattus	regulation of JNK cascade	14/1079	126/14000	0.1755615395238711	0.5715310316381071	LTR	App, F2rl1, Map3k10, Mapk8ip2, Mmp8, Nrk, Ptk2b, Rap2a, Rb1cc1, Ripk1, Slamf1, Stk3, Taok2, Tnfrsf19
Rattus_rattus	positive regulation of interleukin-6 production	11/1079	97/14000	0.1789293048871387	0.5796251768166621	LTR	App, Arhgef2, Dhx9, F2rl1, Hspd1, Lbp, Mmp8, Tlr1, Tlr2, Unc93b1, Xbp1
Rattus_rattus	2'-deoxyribonucleotide metabolic process	5/1079	34/14000	0.182338331991536	0.5854089415088654	LTR	Nudt15, Pnp, Rrm2b, Upb1, Upp1
Rattus_rattus	neuromuscular process	14/1079	129/14000	0.1824850384520633	0.5854089415088654	LTR	App, Cacna1a, Cln3, Gch1, Grin2b, Kcnh1, Mecp2, Nbn, Parp1, Pcdh15, Shank1, Vps35, Vps54, Zmpste24
Rattus_rattus	alpha-amino acid catabolic process	9/1079	74/14000	0.1827924748798966	0.5854089415088654	LTR	Aadat, Arg2, Gad1, Got2, Gpt2, Kyat3, Mtrr, Prodh, Thnsl2
Rattus_rattus	positive regulation of DNA biosynthetic process	9/1079	74/14000	0.1827924748798966	0.5854089415088654	LTR	Camk2d, Cct3, Cct5, Mapk15, Nvl, Parn, Ptk2b, Rfc3, Rfc4
Rattus_rattus	cellular amino acid catabolic process	11/1079	98/14000	0.1828512721805367	0.5854089415088654	LTR	Aadat, Arg2, Bcat1, Gad1, Got2, Gpt2, Kyat3, Mccc1, Mtrr, Pccb, Prodh
Rattus_rattus	negative regulation of leukocyte cell-cell adhesion	14/1079	130/14000	0.1853198175079645	0.5915840388021236	LTR	Arg2, Btn1a1, Cd24, Ceacam1, Clec4g, Il4r, Kng1, Ndfip1, Peli1, Pla2g2a, Prnp, Spn, Tmem131l, Tspan32
Rattus_rattus	positive regulation of leukocyte mediated immunity	14/1079	130/14000	0.1853198175079645	0.5915840388021236	LTR	C3, Cd1d, Cd24, F2rl1, Fcgr2a, Hsd17b8, Hspd1, Il12a, Nsd2, Pnp, Rxrb, Slamf1, Slamf6, Trem2
Rattus_rattus	regulation of response to endoplasmic reticulum stress	9/1079	75/14000	0.1862192682946049	0.5921556616563451	LTR	Bfar, Bok, Dnajb9, Ikbkg, Nupr1, Usp13, Usp14, Wfs1, Xbp1
Rattus_rattus	positive regulation of interferon-gamma production	9/1079	75/14000	0.1862192682946049	0.5921556616563451	LTR	Cd1d, Cd244, F2rl1, Hspd1, Ifnar1, Il12a, Slamf1, Slamf6, Trim27
Rattus_rattus	detection of stimulus involved in sensory perception of pain	5/1079	35/14000	0.1886670449911597	0.5953332475344848	LTR	Grin2b, Htr7, Itga2, Nr2f6, Scn11a
Rattus_rattus	negative regulation of phosphatase activity	5/1079	35/14000	0.1886670449911597	0.5953332475344848	LTR	Cry2, Ikbkb, Ppp1r26, Ppp4r4, Rock1
Rattus_rattus	deoxyribose phosphate metabolic process	5/1079	35/14000	0.1886670449911597	0.5953332475344848	LTR	Nudt15, Pnp, Rrm2b, Upb1, Upp1
Rattus_rattus	cellular biogenic amine metabolic process	9/1079	76/14000	0.1900875253704741	0.5972120031753259	LTR	Abhd4, Gch1, Hnmt, Ly6e, Mecp2, Napepld, Smox, Th, Trh
Rattus_rattus	RNA processing	56/1079	618/14000	0.1901706105001722	0.5972120031753259	LTR	Adad1, App, Bcas2, Ccdc130, Cpsf6, Ctnnbl1, Ctu1, Cwc22, Dhx9, Gtpbp3, Hars2, Hnrnpa2b1, Hnrnpk, Hnrnpu, Hsd17b8, Imp4, Ints4, Iws1, Kdm1a, Lsm2, Mbnl2, Mtpap, Nifk, Nova1, Nsun2, Nvl, Osgep, Parn, Pes1, Prpf4b, Pus7, Pwp1, Riok3, Rnf113a, Rngtt, Rpp40, Rpusd4, Rxrb, Sf3b1, Sf3b5, Snrpa1, Snrpd1, Snrpd3, Srrm2, Srsf12, Srsf5, Tcerg1, Tent4a, Tra2a, Tra2b, Trmt112, Trmt9b, Tsn, Tut7, Wdr4, Zmat2
Rattus_rattus	negative regulation of adaptive immune response	7/1079	54/14000	0.1914722272267144	0.5978479438801272	LTR	Ceacam1, Clec4g, Il4r, Ndfip1, Slamf1, Spn, Trim27
Rattus_rattus	protein acylation	14/1079	132/14000	0.1917506783273281	0.5978479438801272	LTR	Actl6a, Dr1, Epc2, Glul, Golga7, Kat2b, Map6d1, Mecp2, Naa35, Nupr1, Ogdhl, Sgf29, Yeats2, Zdhhc4
Rattus_rattus	developmental maturation	21/1079	209/14000	0.1918277313848948	0.5978479438801272	LTR	Ankle1, App, Atp6ap2, B4galt6, C3, Cacna1a, Catspere, Catsperz, G6pd, Kdm1a, Mecp2, Nsun2, Ptk2b, Rb1, Rlf, Shank1, Slc22a14, Tut7, Washc1, Xbp1, Ythdf2
Rattus_rattus	regulation of cellular catabolic process	64/1079	711/14000	0.1934124419832183	0.5986047259529781	LTR	Akt2, Ang, App, Araf, Atg14, Atg5, Bag3, Bok, Ccny, Chfr, Cln3, Daglb, Dcp2, Dda1, Dhx9, Dtx3l, Epm2a, Etfbkmt, Foxo1, Hnrnpu, Igf2bp2, Ikbkg, Kat2b, Laptm4b, Mapk15, Mefv, Mid2, Mtdh, Mtmr9, Nlrp6, Nsun2, Nub1, Nudt15, Nupr1, Parl, Parn, Pdcl3, Prmt6, Ptk2b, Rasip1, Rb1cc1, Rnase4, Rnf152, Rock1, Sirt6, Sptlc1, Taf1, Tent4a, Tlr2, Trem2, Trim27, Trim58, Tut7, Usp13, Usp14, Usp9x, Vps35, Wac, Washc1, Wfs1, Xbp1, Ythdf2, Zc3hav1, Zmpste24
Rattus_rattus	regulation of adaptive immune response based on somatic recombination of immune receptors built from immunoglobulin superfamily domains	18/1079	173/14000	0.1942987738206145	0.5986047259529781	LTR	Aplf, C3, Cd1d, Cd24, Ceacam1, Clec4g, Fcgr2a, Hsd17b8, Hspd1, Il12a, Il4r, Ndfip1, Nsd2, Pnp, Rxrb, Slamf1, Spn, Trem2
Rattus_rattus	cellular amine metabolic process	9/1079	77/14000	0.1943840400101617	0.5986047259529781	LTR	Abhd4, Gch1, Hnmt, Ly6e, Mecp2, Napepld, Smox, Th, Trh
Rattus_rattus	negative regulation of immune system process	40/1079	426/14000	0.1956322538565586	0.5986047259529781	LTR	Arg2, Atg5, Bst2, Btn1a1, Btnl2, Cd24, Cd84, Ceacam1, Clec4g, Hsd17b8, Il4r, Kng1, Lyn, Ndfip1, Nlrp6, Parp1, Parp14, Pdcd1, Peli1, Pglyrp1, Pglyrp3, Pla2g2a, Ppp6c, Prnp, Psmb4, Riok3, Rnf125, Rxrb, Serpinb9, Slamf1, Spn, Tmem131l, Tmem176b, Tnfrsf4, Trem2, Trim27, Tspan32, Vpreb3, Ythdf2, Ywhaz
Rattus_rattus	cell cycle G1/S phase transition	7/1079	55/14000	0.1957808125544795	0.5986047259529781	LTR	Cacul1, Camk2d, Eif4ebp1, Lats2, Ppp6c, Rb1, Rbbp8
Rattus_rattus	positive regulation of sodium ion transport	5/1079	36/14000	0.1958642890891045	0.5986047259529781	LTR	Akt2, Cntn1, Ikbkb, Pkp2, Wnk2
Rattus_rattus	deoxyribonucleotide metabolic process	5/1079	36/14000	0.1958642890891045	0.5986047259529781	LTR	Nudt15, Pnp, Rrm2b, Upb1, Upp1
Rattus_rattus	intracellular pH reduction	5/1079	36/14000	0.1958642890891045	0.5986047259529781	LTR	Atp6ap2, Ccdc115, Cln3, Rab7a, Ttpa
Rattus_rattus	tRNA methylation	5/1079	36/14000	0.1958642890891045	0.5986047259529781	LTR	Gtpbp3, Nsun2, Trmt112, Trmt9b, Wdr4
Rattus_rattus	positive regulation of telomere maintenance via telomere lengthening	5/1079	36/14000	0.1958642890891045	0.5986047259529781	LTR	Cct3, Cct5, Hnrnpa2b1, Mapk15, Parn
Rattus_rattus	positive regulation of chromosome organization	15/1079	138/14000	0.1958937606829089	0.5986047259529781	LTR	Actl6a, Atf7ip2, Cct3, Cct5, Cdk1, Ctbp1, Hnrnpa2b1, Mapk15, Mecp2, Nbn, Nelfa, Parn, Resf1, Sgo2, Sirt6
Rattus_rattus	positive regulation of production of molecular mediator of immune response	15/1079	139/14000	0.1974706789369961	0.6011885114304104	LTR	Cd244, Ceacam1, Dnajb9, F2rl1, Ffar2, Ffar3, Hsd17b8, Il4r, Klk5, Nsd2, Rxrb, Slamf1, Tlr2, Tnfrsf4, Xbp1
Rattus_rattus	positive regulation of gene expression	97/1079	1115/14000	0.1977863423872396	0.6015925011741386	LTR	Akt2, Alox15b, App, Arhgef2, Arnt, Atp6ap2, Avpr2, Batf, Btnl2, C3, Casp8, Ccdc88b, Cd1d, Cd244, Cd84, Cdk1, Ceacam1, Ceacam20, Cntn1, Dhx9, Dnajb9, Eif2b5, Erbb3, F2rl1, Fam47e, Fcgr2a, Fcgr3a, Ffar2, Ffar3, Fn1, Hmga2, Hnrnpk, Hnrnpu, Hsd17b8, Hspd1, Ifnar1, Igf2bp2, Ikbkg, Il12a, Il4r, Impact, Irak1, Itga2, Kdm4c, Klk5, Kng1, Lbp, Lcor, Lims1, Ly9, Ly96, Mecp2, Mefv, Mmp8, Nfil3, Nsd2, Pdcl3, Peli1, Pnp, Poldip3, Ptk2b, Rab1a, Ramp3, Riok3, Ripk1, Rock1, Rpusd4, Rxrb, Sgf29, Slamf1, Slamf6, Slc26a9, Smarcb1, Spn, Srsf5, Tent4a, Tlr1, Tlr2, Tlr6, Tnfrsf4, Tnfrsf8, Tra2a, Tra2b, Trem2, Trim24, Trim27, Trmt112, Ubr5, Unc93b1, Usp21, Vps35, Vstm2a, Xbp1, Ythdf2, Zc3hav1, Zfp64, Zmpste24
Rattus_rattus	positive regulation of NF-kappaB transcription factor activity	15/1079	140/14000	0.1993073076625297	0.6056584358543415	LTR	App, Arhgef2, Cd84, Dhx9, Ikbkb, Ikbkg, Irak1, Mid2, Mtdh, Ripk1, Tlr2, Tlr6, Tnfrsf8, Trim25, Trim58
Rattus_rattus	positive regulation of leukocyte cell-cell adhesion	22/1079	219/14000	0.1999430350546107	0.6070292698610896	LTR	Ap3b1, Btnl2, Ccdc88b, Cd1d, Cd24, Cd244, Ceacam1, Fcho1, Hsd17b8, Hspd1, Il12a, Il4r, Irak1, Itgal, Pnp, Rxrb, Slamf1, Smarcb1, Sox12, Spn, Tnfsf14, Xbp1
Rattus_rattus	cellular response to heat	7/1079	56/14000	0.2006848370430794	0.6075982911580525	LTR	Bag3, Dhx9, Hspd1, Irak1, Lyn, Pdcl3, Znf14
Rattus_rattus	modulation by host of viral process	7/1079	56/14000	0.2006848370430794	0.6075982911580525	LTR	Ceacam1, Eea1, Igf2r, Mid2, Ppib, Trim25, Trim27
Rattus_rattus	negative regulation of cell cycle process	22/1079	221/14000	0.2031794786471294	0.6140203362056631	LTR	Apbb2, Atf5, Babam1, Brcc3, Bub1b, Cdk1, Cdk5rap2, Cenpe, Chfr, Cradd, Dtx3l, Fhl1, Kat2b, Miip, Nbn, Nsun2, Parp9, Rb1, Rint1, Spdl1, Taok2, Wac
Rattus_rattus	negative regulation of glial cell differentiation	5/1079	37/14000	0.2038761513258465	0.6143050147524076	LTR	Atf5, Hmga2, Mbd1, Mecp2, Trem2
Rattus_rattus	negative regulation of response to wounding	9/1079	79/14000	0.2042078409745686	0.6143050147524076	LTR	Anxa5, Cd24, Cd9, Ceacam1, Hrg, Inpp5f, Kng1, Mmrn1, Proc
Rattus_rattus	response to amine	9/1079	79/14000	0.2042078409745686	0.6143050147524076	LTR	Arg2, Cdk1, Grin2b, Hnmt, Itga2, Ranbp2, Rgs20, Rrm2b, Th
Rattus_rattus	negative regulation of wound healing	7/1079	57/14000	0.2061599067657312	0.6167914226075742	LTR	Anxa5, Cd9, Ceacam1, Hrg, Kng1, Mmrn1, Proc
Rattus_rattus	positive regulation of response to cytokine stimulus	7/1079	57/14000	0.2061599067657312	0.6167914226075742	LTR	Dhx9, Nlrp6, Parp14, Parp9, Ripk1, Tlr2, Trem2
Rattus_rattus	regulation of viral life cycle	12/1079	110/14000	0.2067258978672528	0.6173612644755015	LTR	Bst2, Clec4g, Hmga2, Ly6e, Mid2, Nbn, Resf1, Tmprss2, Trim25, Trim27, Trim58, Zc3hav1
Rattus_rattus	positive regulation of lymphocyte activation	27/1079	278/14000	0.2104425369303677	0.6261855759520806	LTR	Ap3b1, Bst1, Btnl2, Ccdc88b, Cd1d, Cd24, Cd244, Ceacam1, Fcgr3a, Fcho1, Hsd17b8, Hspd1, Il12a, Il4r, Itgal, Nsd2, Peli1, Pnp, Rxrb, Slamf1, Smarcb1, Sox12, Spn, Tacr1, Tnfrsf4, Tnfsf14, Xbp1
Rattus_rattus	negative regulation of tumor necrosis factor production	7/1079	58/14000	0.2121814264004928	0.6282041498750066	LTR	Arg2, Cd24, Lbp, Slamf1, Tlr6, Trem2, Trim27
Rattus_rattus	autophagosome assembly	7/1079	58/14000	0.2121814264004928	0.6282041498750066	LTR	Atg14, Atg5, Bag3, Epm2a, Rab1a, Rab7a, Rb1cc1
Rattus_rattus	regulation of antigen receptor-mediated signaling pathway	7/1079	58/14000	0.2121814264004928	0.6282041498750066	LTR	Btnl2, Cd19, Ceacam1, Ikbkg, Lipa, Lyn, Prnp
Rattus_rattus	positive regulation of transferase activity	43/1079	465/14000	0.2149148584391483	0.6323751644479754	LTR	Agrn, Ang, App, Atg14, Cacul1, Ccdc88a, Ccny, Cd19, Cd24, Ceacam1, Cenpe, Cops8, Dcun1d5, Dlg3, Dvl3, Erbb3, Etaa1, Hmga2, Hnrnpa2b1, Ikbkg, Irak1, Lat, Lyn, Map3k10, Mapk15, Nbn, Nvl, Parn, Prim2, Prnp, Ptk2b, Ranbp2, Rfc3, Rfc4, Rnase4, Ror2, Sash1, Slc27a1, Tab1, Tlr6, Tnfaip8l3, Trem2, Vldlr
Rattus_rattus	glycolipid biosynthetic process	7/1079	59/14000	0.2187246473742996	0.6375590785165755	LTR	A4galt, B4galt3, B4galt6, Fa2h, Gal3st1, Pigg, Sccpdh
Rattus_rattus	negative regulation of tumor necrosis factor superfamily cytokine production	7/1079	59/14000	0.2187246473742996	0.6375590785165755	LTR	Arg2, Cd24, Lbp, Slamf1, Tlr6, Trem2, Trim27
Rattus_rattus	CD4-positive, alpha-beta T cell activation	7/1079	59/14000	0.2187246473742996	0.6375590785165755	LTR	Armc5, Batf, Cd24, Ceacam1, Il12a, Il4r, Ndfip1
Rattus_rattus	regulation of blood coagulation	7/1079	59/14000	0.2187246473742996	0.6375590785165755	LTR	Anxa5, Cd9, Ceacam1, F2rl1, Hrg, Kng1, Proc
Rattus_rattus	regulation of spindle organization	5/1079	39/14000	0.2221315486252675	0.6418001158874161	LTR	Chmp7, Hnrnpu, Mapk15, Nup62, Rnf4
Rattus_rattus	positive regulation of RNA splicing	5/1079	39/14000	0.2221315486252675	0.6418001158874161	LTR	Hnrnpk, Srsf5, Tra2a, Tra2b, Zfp64
Rattus_rattus	icosanoid transport	5/1079	39/14000	0.2221315486252675	0.6418001158874161	LTR	Abcc1, Abcc10, Abcc6, Pla2g2a, Slc22a8
Rattus_rattus	regulation of sodium ion transport	10/1079	88/14000	0.2233618706495273	0.6436163445792635	LTR	Agrn, Akt2, Camk2d, Cntn1, Fxyd5, Fxyd7, Ikbkb, Pkp2, Slmap, Wnk2
Rattus_rattus	proteasomal protein catabolic process	28/1079	293/14000	0.2233639308970762	0.6436163445792635	LTR	Amn1, Asb2, Bfar, Clgn, Cul1, Dmac2, Dnajb9, Epm2a, Erlec1, Faf1, Fbxo45, Herc2, Jkamp, Marchf6, Nhlrc3, Nub1, Peli1, Psmb4, Psmc4, Rhobtb3, Rnf4, Taf1, Trim25, Ube2j2, Ubr2, Uggt1, Usp14, Wfs1
Rattus_rattus	regulation of production of molecular mediator of immune response	20/1079	197/14000	0.2235431464445009	0.6436163445792635	LTR	Aplf, Atg5, Bst2, Cd244, Ceacam1, Dnajb9, F2rl1, Ffar2, Ffar3, Hsd17b8, Il4r, Klk5, Ndfip1, Nsd2, Rxrb, Slamf1, Tlr2, Tnfrsf4, Vpreb3, Xbp1
Rattus_rattus	regulation of DNA-templated transcription, elongation	7/1079	60/14000	0.2257647167392553	0.6477437946236225	LTR	Ccnt2, Eapp, Hnrnpu, Nelfa, Parp1, Rnf168, Sirt6
Rattus_rattus	positive regulation of cell killing	7/1079	60/14000	0.2257647167392553	0.6477437946236225	LTR	Cd1d, F2rl1, Hsd17b8, Il12a, Pnp, Rxrb, Slamf6
Rattus_rattus	response to toxic substance	16/1079	156/14000	0.2260791583854973	0.6480804470545032	LTR	Arg2, Arnt, Asns, Cdk1, Grin2b, Hsd17b3, Ikbkb, Kdm1a, Lyn, Nupr1, Oprd1, Scn11a, Slc22a8, Th, Tlr2, Ttpa
Rattus_rattus	regulation of chromosome segregation	10/1079	89/14000	0.2266128093171254	0.6490443528176901	LTR	Bub1b, Cdk1, Cdk5rap2, Cenpe, Chfr, Hnrnpu, Kat2b, Mapk15, Rb1, Spdl1
Rattus_rattus	chromatin organization	39/1079	422/14000	0.2280341318573155	0.6525467585264172	LTR	Actl6a, Atg5, Brcc3, Cabin1, Chd1l, Ctbp1, Dr1, Epc2, Fam172a, Fam50b, Hmga2, Hmgn2, Hsd17b8, Iws1, Kat2b, Kdm1a, Kdm4c, Loxl2, Mecp2, Mier2, Nfya, Prmt6, Rb1, Ring1, Rnf168, Rnf2, Rxrb, Sf3b5, Sgf29, Sirt6, Smarcad1, Smarcb1, Spin1, Sycp1, Tada1, Ubr2, Wac, Yeats2, Zmpste24
Rattus_rattus	negative regulation of cell activation	20/1079	201/14000	0.2294609887287073	0.6560588964695562	LTR	Arg2, Btn1a1, Cd24, Cd84, Cd9, Ceacam1, Clec4g, Il4r, Kng1, Lyn, Ndfip1, Peli1, Pglyrp1, Pglyrp3, Pla2g2a, Prnp, Spn, Tmem131l, Trem2, Tspan32
Rattus_rattus	response to bacterium	29/1079	303/14000	0.2296608775956964	0.6560599179275844	LTR	Abo, Ang, App, B3galt5, Baiap2l1, C3, Ceacam20, Gas2l3, Gzma, Herc6, Ifit3, Il12a, Lbp, Lyzl4, Nlrp6, Pglyrp1, Pglyrp3, Pla2g2a, Rab1a, Rab7a, Rarres2, Resf1, Rnase10, Rnase4, Rnase6, Serpinb9, Spn, Tlr2, Trem2
Rattus_rattus	tRNA metabolic process	16/1079	158/14000	0.2315157800265398	0.6572348804882738	LTR	Cars1, Ctu1, Gtpbp3, Hars1, Hars2, Lars2, Nsun2, Osgep, Pus7, Rpp40, Rpusd4, Trmt112, Trmt9b, Vars1, Wdr4, Zmat2
Rattus_rattus	pH reduction	5/1079	40/14000	0.2322709644547975	0.6572348804882738	LTR	Atp6ap2, Ccdc115, Cln3, Rab7a, Ttpa
Rattus_rattus	negative regulation of cardiac muscle cell apoptotic process	5/1079	40/14000	0.2322709644547975	0.6572348804882738	LTR	Atg5, Hsd17b8, Nupr1, Pcmt1, Rxrb
Rattus_rattus	response to corticosterone	5/1079	40/14000	0.2322709644547975	0.6572348804882738	LTR	Grin2b, Hsd17b3, Htr7, Th, Trh
Rattus_rattus	response to unfolded protein	5/1079	40/14000	0.2322709644547975	0.6572348804882738	LTR	Bag3, Dnajb9, Hspd1, Jkamp, Tram1
Rattus_rattus	positive regulation of natural killer cell activation	5/1079	40/14000	0.2322709644547975	0.6572348804882738	LTR	Cd244, Fcgr3a, Hsd17b8, Il12a, Rxrb
Rattus_rattus	regulation of membrane permeability	7/1079	61/14000	0.2332767264870778	0.6589466294583435	LTR	Bok, Chchd10, Hk2, Laptm4b, Lbp, Rasip1, Tmem14a
Rattus_rattus	regulation of hemostasis	7/1079	61/14000	0.2332767264870778	0.6589466294583435	LTR	Anxa5, Cd9, Ceacam1, F2rl1, Hrg, Kng1, Proc
Rattus_rattus	cellular response to glucose stimulus	10/1079	91/14000	0.2342813639370007	0.6612164159870028	LTR	Ang, Fn1, Hnrnpk, Oprk1, Pik3ca, Th, Tjp1, Tra2b, Trem2, Xbp1
Rattus_rattus	proteasome-mediated ubiquitin-dependent protein catabolic process	25/1079	256/14000	0.2351007088591006	0.6629598033694021	LTR	Amn1, Asb2, Bfar, Clgn, Cul1, Dmac2, Dnajb9, Epm2a, Erlec1, Faf1, Fbxo45, Herc2, Jkamp, Marchf6, Nhlrc3, Peli1, Psmc4, Rhobtb3, Rnf4, Taf1, Trim25, Ube2j2, Ubr2, Usp14, Wfs1
Rattus_rattus	positive regulation of neuron projection development	21/1079	210/14000	0.2384463706598702	0.6684546120116855	LTR	Actr2, Ankrd27, Arhgap35, Cd24, Cntn1, Dbnl, Hnrnpk, Htr7, Ikbkb, Kat2b, Kdm1a, Lyn, Mark2, Ptk2b, Ror2, Rrn3, Scarb2, Stau2, Stk3, Tmem30a, Vldlr
Rattus_rattus	mitotic cell cycle	10/1079	92/14000	0.2386757039238804	0.6684546120116855	LTR	App, Cenpe, Chfr, Lipa, Nudt15, Rnf2, Ska1, Ska3, Tubgcp5, Xrcc2
Rattus_rattus	DNA damage checkpoint signaling	10/1079	92/14000	0.2386757039238804	0.6684546120116855	LTR	Babam1, Brcc3, Cdk1, Cradd, Dtx3l, Nbn, Parp9, Rint1, Taok2, Wac
Rattus_rattus	protein stabilization	17/1079	167/14000	0.2404588024154564	0.6728753551846984	LTR	Bag3, Cct3, Cct5, Cdc37l1, Dvl3, Golga7, Hspd1, Morc3, Mtmr9, Pdcl3, Pigy, Ppib, Stk3, Taf1, Usp13, Usp9x, Wfs1
Rattus_rattus	glutamate receptor signaling pathway	5/1079	41/14000	0.2430169293342242	0.6750807083458497	LTR	App, Cln3, Grin2b, Grm6, Ptk2b
Rattus_rattus	negative regulation of I-kappaB kinase/NF-kappaB signaling	5/1079	41/14000	0.2430169293342242	0.6750807083458497	LTR	Casp8, Nlrp6, Riok3, Ripk1, Trem2
Rattus_rattus	regulation of platelet activation	5/1079	41/14000	0.2430169293342242	0.6750807083458497	LTR	Cd9, Ceacam1, Hrg, Lyn, Mmrn1
Rattus_rattus	cellular response to hexose stimulus	10/1079	93/14000	0.2434275361669035	0.6750807083458497	LTR	Ang, Fn1, Hnrnpk, Oprk1, Pik3ca, Th, Tjp1, Tra2b, Trem2, Xbp1
Rattus_rattus	regulation of B cell mediated immunity	8/1079	67/14000	0.2437107058414001	0.6750807083458497	LTR	Aplf, C3, Fcgr2a, Hsd17b8, Ndfip1, Nsd2, Rxrb, Trem2
Rattus_rattus	microtubule organizing center organization	8/1079	67/14000	0.2437107058414001	0.6750807083458497	LTR	Ccdc61, Cdk5rap2, Cep68, Gcc2, Nup62, Pard6g, Poln, Xrcc2
Rattus_rattus	regulation of immunoglobulin mediated immune response	8/1079	67/14000	0.2437107058414001	0.6750807083458497	LTR	Aplf, C3, Fcgr2a, Hsd17b8, Ndfip1, Nsd2, Rxrb, Trem2
Rattus_rattus	positive regulation of fat cell differentiation	8/1079	67/14000	0.2437107058414001	0.6750807083458497	LTR	Hnrnpu, Medag, Napepld, Rarres2, Sirt6, Stk3, Vstm2a, Xbp1
Rattus_rattus	regulation of lymphocyte apoptotic process	8/1079	68/14000	0.2470058211918233	0.6790594816711664	LTR	Arg2, Casp8, Cd24, Ceacam1, Lyn, Pdcd1, Serpinb9, Tnfrsf4
Rattus_rattus	macrophage activation	8/1079	68/14000	0.2470058211918233	0.6790594816711664	LTR	App, Fcgr3a, Lbp, Sucnr1, Tlr1, Tlr2, Tlr6, Trem2
Rattus_rattus	cellular component maintenance	8/1079	68/14000	0.2470058211918233	0.6790594816711664	LTR	Chchd10, F2rl1, Iws1, Kirrel1, Pkp2, Sdf4, Tjp1, Trem2
Rattus_rattus	myeloid leukocyte differentiation	14/1079	133/14000	0.2491791660134963	0.6815022853040165	LTR	Ap3b1, Batf, Batf2, Casp8, F2rl1, Igsf23, Ireb2, Kdm1a, Lyn, Ostm1, Snx10, Sp3, Trem2, Vps54
Rattus_rattus	mitotic DNA damage checkpoint signaling	8/1079	69/14000	0.2508278703091076	0.6815022853040165	LTR	Babam1, Brcc3, Cdk1, Cradd, Nbn, Rint1, Taok2, Wac
Rattus_rattus	meiotic cell cycle	5/1079	42/14000	0.2543197396800572	0.6815022853040165	LTR	Actr2, Nbn, Rbbp8, Spin1, Tubgcp5
Rattus_rattus	DNA geometric change	5/1079	42/14000	0.2543197396800572	0.6815022853040165	LTR	Dhx9, Hnrnpa2b1, Nbn, Rfc3, Rfc4
Rattus_rattus	secretory granule organization	5/1079	42/14000	0.2543197396800572	0.6815022853040165	LTR	Abca1, Ap3b1, Slc35a3, Spink2, Vps13b
Rattus_rattus	energy homeostasis	5/1079	42/14000	0.2543197396800572	0.6815022853040165	LTR	Igf2bp2, Lipa, Oma1, Pik3ca, Pm20d1
Rattus_rattus	response to lead ion	5/1079	42/14000	0.2543197396800572	0.6815022853040165	LTR	Anxa5, App, Hnrnpk, Hsd17b3, Mecp2
Rattus_rattus	regulation of cellular senescence	5/1079	42/14000	0.2543197396800572	0.6815022853040165	LTR	Arg2, Hmga2, Morc3, Sirt6, Zmpste24
Rattus_rattus	antiviral innate immune response	5/1079	42/14000	0.2543197396800572	0.6815022853040165	LTR	Ifit2, Ifit3, Morc3, Nlrp6, Trim25
Rattus_rattus	determination of adult lifespan	5/1079	42/14000	0.2543197396800572	0.6815022853040165	LTR	Ercc5, Lipa, Msh6, Sirt6, Zmpste24
Rattus_rattus	regulation of cell aging	5/1079	42/14000	0.2543197396800572	0.6815022853040165	LTR	Arg2, Hmga2, Morc3, Sirt6, Zmpste24
Rattus_rattus	regulation of myeloid leukocyte mediated immunity	8/1079	70/14000	0.255157607587393	0.6819459601750035	LTR	C3, Cd84, F2rl1, Fcgr2a, Hsd17b8, Il4r, Lyn, Rxrb
Rattus_rattus	negative regulation of cellular protein catabolic process	8/1079	70/14000	0.255157607587393	0.6819459601750035	LTR	Laptm4b, Pdcl3, Prmt6, Taf1, Usp14, Usp9x, Vps35, Wac
Rattus_rattus	regulation of I-kappaB kinase/NF-kappaB signaling	18/1079	178/14000	0.255190130488225	0.6819459601750035	LTR	Casp8, F2rl1, Ikbkb, Ikbkg, Irak1, Mid2, Mtdh, Nlrp6, Nup62, Parp1, Peli1, Riok3, Ripk1, Tlr6, Tnfrsf19, Trem2, Trim25, Trim58
Rattus_rattus	regulation of double-strand break repair	11/1079	101/14000	0.256425638039776	0.6838017014394028	LTR	Actl6a, Actr2, Epc2, Hmga2, Kdm1a, Nsd2, Otub2, Parp1, Sirt6, Spidr, Ubr5
Rattus_rattus	regulation of reactive oxygen species metabolic process	14/1079	137/14000	0.2587879230906388	0.6881468342113992	LTR	Arg2, Atg5, F2rl1, Foxo1, G6pd, Gch1, Hk2, Hspd1, Mmp8, Nqo2, Parl, Ptk2b, Ripk1, Tlr6
Rattus_rattus	hexose metabolic process	14/1079	137/14000	0.2587879230906388	0.6881468342113992	LTR	Akt2, C1qtnf12, Crem, G6pd, Galm, Hk2, Kat2b, Lipa, Man2b1, Man2b2, Oma1, Pdk4, Pgam2, Pik3ca
Rattus_rattus	regulation of calcium ion transport into cytosol	11/1079	102/14000	0.2591993614729448	0.6884067047843639	LTR	Atg5, Camk2d, Cd19, F2rl3, Ffar1, Grm6, Lyn, Prnp, Ptk2b, Ramp3, Tmem38a
Rattus_rattus	positive regulation of supramolecular fiber organization	18/1079	181/14000	0.2599877448455549	0.689943264771739	LTR	Actr2, App, Baiap2l1, Bin1, Ccdc88a, Ccl24, Cdk5rap2, Cracd, F2rl1, Iqgap2, Kirrel1, Mecp2, Mylk3, Ptk2b, Rb1, Tacr1, Trim27, Washc1
Rattus_rattus	cellular response to insulin stimulus	14/1079	138/14000	0.2618608823965836	0.6937941831748323	LTR	Akt2, C2cd5, Ceacam1, Erbb3, Foxo1, Gpt2, Hnrnpk, Kat2b, Parp1, Rarres2, Rb1, Srsf5, Vldlr, Xbp1
Rattus_rattus	positive regulation of cell activation	32/1079	346/14000	0.2621302332918501	0.6939207735550805	LTR	Ap3b1, Bst1, Btnl2, Ccdc88b, Cd1d, Cd24, Cd244, Ceacam1, F2rl1, Fcgr3a, Fcho1, Hsd17b8, Hspd1, Il12a, Il4r, Itgal, Lbp, Mmp8, Nsd2, Peli1, Pnp, Rxrb, Slamf1, Smarcb1, Sox12, Spn, Tacr1, Tlr6, Tnfrsf4, Tnfsf14, Trem2, Xbp1
Rattus_rattus	positive regulation of DNA repair	11/1079	103/14000	0.2623307547229213	0.6939207735550805	LTR	Actl6a, Actr2, Babam1, Brcc3, Ccdc117, Dhx9, Epc2, Parp1, Rnf168, Sirt6, Spidr
Rattus_rattus	regulation of metal ion transport	38/1079	417/14000	0.263651401757604	0.6959288770309875	LTR	Agrn, Akt2, Atg5, Bin1, Cacna1a, Cacna1b, Camk2d, Cd19, Cd84, Cntn1, Dpp6, F2rl3, Fbxo11, Ffar1, Fhl1, Fxyd5, Fxyd7, G6pd, Grm6, Ikbkb, Kcng1, Lyn, Oprd1, Oprk1, Pkp2, Ppox, Prnp, Ptk2b, Ramp3, Saraf, Slmap, Tmc1, Tmem38a, Trem2, Trim27, Tspan13, Wfs1, Wnk2
Rattus_rattus	receptor-mediated endocytosis	14/1079	139/14000	0.2651903122731471	0.696629666264675	LTR	Cd9, Ceacam1, Cln3, Clta, Fcho1, Hmmr, Inpp5f, Lmbrd1, Rab5a, Ramp1, Ramp3, Scarb2, Snx1, Vldlr
Rattus_rattus	mitotic DNA integrity checkpoint signaling	8/1079	72/14000	0.2652616612419018	0.696629666264675	LTR	Babam1, Brcc3, Cdk1, Cradd, Nbn, Rint1, Taok2, Wac
Rattus_rattus	negative regulation of leukocyte activation	18/1079	184/14000	0.2666645299841549	0.6991969494321382	LTR	Arg2, Btn1a1, Cd24, Cd84, Ceacam1, Clec4g, Il4r, Kng1, Lyn, Ndfip1, Peli1, Pglyrp1, Pglyrp3, Pla2g2a, Prnp, Spn, Tmem131l, Tspan32
Rattus_rattus	killing of cells of other organism	6/1079	48/14000	0.2680331660773178	0.6994389286208104	LTR	Hmgn2, Hrg, Nlrp6, Pglyrp1, Pglyrp3, Pla2g2a
Rattus_rattus	response to topologically incorrect protein	6/1079	48/14000	0.2680331660773178	0.6994389286208104	LTR	Bag3, Dnajb14, Dnajb9, Hspd1, Jkamp, Tram1
Rattus_rattus	cell junction maintenance	6/1079	48/14000	0.2680331660773178	0.6994389286208104	LTR	Chchd10, F2rl1, Kirrel1, Pkp2, Sdf4, Tjp1
Rattus_rattus	regulation of type I interferon production	11/1079	105/14000	0.2696275472201598	0.7024844494927777	LTR	Atg5, Dhx9, Hspd1, Ifnar1, Irak1, Morc3, Riok3, Rnf125, Tlr2, Trim27, Zc3hav1
Rattus_rattus	vesicle fusion	8/1079	73/14000	0.2709961461838416	0.7031344024435412	LTR	C2cd5, Cln3, Eea1, Rab7a, Samd9, Samd9l, Snap29, Yipf5
Rattus_rattus	lipid biosynthetic process	39/1079	431/14000	0.2718425717599811	0.7031344024435412	LTR	A4galt, Abhd4, Akr1d1, Alox15b, Ang, Atg14, B4galt3, B4galt6, Bpnt2, Chkb, Cln3, Daglb, Degs1, Degs2, Dhcr7, Dhdds, Fa2h, Fads3, Fam126a, G6pd, Gal3st1, Hdhd5, Hsd17b3, Hsd17b8, Ipmk, Lipa, Lpgat1, Mboat1, Pigg, Pik3ca, Ptdss1, Rnase4, Sccpdh, Slc27a1, Socs2, Sptlc1, Srd5a3, Tecr, Thnsl2
Rattus_rattus	response to nitrogen compound	98/1079	1149/14000	0.2727719973188432	0.7031344024435412	LTR	Abcc1, Abcc5, Actr2, Adss2, Akt2, Anxa5, App, Arg2, Arhgef2, Asns, Bhmt, C2cd5, Cacna1a, Cacna1b, Cd9, Cdk1, Ceacam1, Clgn, Cnga3, Crem, Cry2, Dhx9, Dnajb9, Eif2b5, Erbb3, Erlec1, Faf1, Fn1, Foxo1, Fundc1, Ggh, Got2, Gpt2, Grin2b, Grk5, Gucd1, Hnmt, Hnrnpk, Hspd1, Ikbkb, Ipo5, Irak1, Ireb2, Itga2, Jkamp, Kat2b, Kdm1a, Klf10, Klf3, Lamtor4, Lipa, Lyn, Marchf6, Mbd1, Mecp2, Myo5b, Nnmt, Nucb2, Oprk1, P2rx6, Parp1, Peli1, Pik3ca, Plat, Pnliprp1, Prnp, Ptk2b, Ramp3, Ranbp2, Rarres2, Rb1, Rgs20, Riok3, Rnf4, Rock1, Rrm2b, Scn11a, Sirt6, Slc27a1, Snx6, Socs2, Spidr, Srsf5, Taf1, Th, Tlr2, Tlr6, Tmem38a, Trem2, Trim24, Trim25, Ube2j2, Ubr2, Uggt1, Vldlr, Wfs1, Xbp1, Zc3hav1
Rattus_rattus	regulation of sodium ion transmembrane transporter activity	6/1079	49/14000	0.2728708934057052	0.7031344024435412	LTR	Agrn, Camk2d, Fxyd5, Fxyd7, Slmap, Wnk2
Rattus_rattus	regulation of protein targeting	6/1079	49/14000	0.2728708934057052	0.7031344024435412	LTR	Akt2, Bag3, C2cd5, Parl, Prnp, Tomm7
Rattus_rattus	cellular response to glucose starvation	6/1079	49/14000	0.2728708934057052	0.7031344024435412	LTR	Asns, Atg14, Impact, Upp1, Vldlr, Xbp1
Rattus_rattus	terpenoid metabolic process	6/1079	49/14000	0.2728708934057052	0.7031344024435412	LTR	Dhrs3, Lipa, Rarres2, Rbp2, Scpep1, Sdr9c7
Rattus_rattus	response to cold	6/1079	49/14000	0.2728708934057052	0.7031344024435412	LTR	Adrb3, Hspd1, Lipa, Lrp11, Scn11a, Slc27a1
Rattus_rattus	regulation of TOR signaling	11/1079	106/14000	0.2737728723976578	0.7033429789326564	LTR	Araf, Deptor, Epm2a, Lamtor4, Pip4p1, Rnf152, Trem2, Ubr2, Usp9x, Wac, Zmpste24
Rattus_rattus	negative regulation of DNA metabolic process	11/1079	106/14000	0.2737728723976578	0.7033429789326564	LTR	Ankle1, Dcp2, Gzma, Hmga2, Hnrnpu, Msh3, Msh6, Nbn, Ndfip1, Otub2, Parp1
Rattus_rattus	negative regulation of response to external stimulus	34/1079	370/14000	0.2767043691294317	0.7033429789326564	LTR	Anxa5, Arg2, Arnt, Atg5, C1qtnf12, Cd24, Cd9, Ceacam1, Hrg, Hsd17b8, Inpp5f, Kng1, Mefv, Mmrn1, Ndfip1, Nlrp6, Nucb2, Parp1, Parp14, Pglyrp1, Ppp6c, Proc, Psmb4, Rb1, Riok3, Rnf125, Rxrb, Serpinb9, Spn, St6gal1, Trem2, Vps35, Ythdf2, Ywhaz
Rattus_rattus	carbohydrate biosynthetic process	11/1079	107/14000	0.2782357641237152	0.7033429789326564	LTR	Agl, Akt2, B3galnt1, B3gnt2, C1qtnf12, Epm2a, G6pd, Kat2b, Lalba, Parp1, Pgam2
Rattus_rattus	positive regulation of immunoglobulin mediated immune response	6/1079	50/14000	0.2784088827653972	0.7033429789326564	LTR	C3, Fcgr2a, Hsd17b8, Nsd2, Rxrb, Trem2
Rattus_rattus	negative regulation of adaptive immune response based on somatic recombination of immune receptors built from immunoglobulin superfamily domains	6/1079	50/14000	0.2784088827653972	0.7033429789326564	LTR	Ceacam1, Clec4g, Il4r, Ndfip1, Slamf1, Spn
Rattus_rattus	positive regulation of B cell mediated immunity	6/1079	50/14000	0.2784088827653972	0.7033429789326564	LTR	C3, Fcgr2a, Hsd17b8, Nsd2, Rxrb, Trem2
Rattus_rattus	negative regulation of viral genome replication	4/1079	29/14000	0.2785135518766176	0.7033429789326564	LTR	Bst2, Hmga2, Resf1, Zc3hav1
Rattus_rattus	monoubiquitinated protein deubiquitination	4/1079	29/14000	0.2785135518766176	0.7033429789326564	LTR	Sf3b5, Sgf29, Tada1, Usp9x
Rattus_rattus	histone H3 acetylation	4/1079	29/14000	0.2785135518766176	0.7033429789326564	LTR	Dr1, Kat2b, Sgf29, Yeats2
Rattus_rattus	negative regulation of RNA splicing	4/1079	29/14000	0.2785135518766176	0.7033429789326564	LTR	Akt2, Hnrnpa2b1, Hnrnpk, Sap18
Rattus_rattus	negative regulation of interleukin-1 production	4/1079	29/14000	0.2785135518766176	0.7033429789326564	LTR	Ceacam1, Ffar1, Mefv, Trem2
Rattus_rattus	neuromuscular synaptic transmission	4/1079	29/14000	0.2785135518766176	0.7033429789326564	LTR	Cacna1a, Cd24, Rbp2, Vps54
Rattus_rattus	positive regulation of natural killer cell mediated cytotoxicity	4/1079	29/14000	0.2785135518766176	0.7033429789326564	LTR	Hsd17b8, Il12a, Rxrb, Slamf6
Rattus_rattus	negative regulation of telomere maintenance	4/1079	29/14000	0.2785135518766176	0.7033429789326564	LTR	Dcp2, Hnrnpu, Nbn, Parp1
Rattus_rattus	toll-like receptor 4 signaling pathway	4/1079	29/14000	0.2785135518766176	0.7033429789326564	LTR	Irak1, Ly96, Lyn, Pik3ap1
Rattus_rattus	response to peptide	47/1079	528/14000	0.2801458821827703	0.7051765093382686	LTR	Abcc1, Abcc5, Akt2, Anxa5, App, Arhgef2, C2cd5, Cacna1a, Cacna1b, Ceacam1, Cry2, Eif2b5, Erbb3, Fn1, Foxo1, Ggh, Got2, Gpt2, Grin2b, Hnrnpk, Ikbkb, Kat2b, Klf10, Klf3, Lyn, Nucb2, Oprk1, Parp1, Plat, Pnliprp1, Prnp, Ramp3, Rarres2, Rb1, Rock1, Sirt6, Slc27a1, Snx6, Socs2, Srsf5, Th, Tlr2, Tlr6, Trem2, Trim24, Vldlr, Xbp1
Rattus_rattus	positive regulation of cellular catabolic process	35/1079	381/14000	0.2830271437553546	0.7088500704132921	LTR	Akt2, Ang, App, Bag3, Ccny, Chfr, Daglb, Dda1, Dtx3l, Epm2a, Foxo1, Ikbkg, Kat2b, Mefv, Mid2, Mtdh, Nub1, Nupr1, Ptk2b, Rb1cc1, Rnase4, Rnf152, Rock1, Sirt6, Sptlc1, Taf1, Tlr2, Trem2, Trim58, Tut7, Usp13, Wac, Wfs1, Ythdf2, Zc3hav1
Rattus_rattus	protein folding	15/1079	151/14000	0.2830657367556729	0.7088500704132921	LTR	Cct3, Cct5, Cdc37l1, Clgn, Dnaja2, Dnajb14, Dnajb6, Hspd1, Hsph1, Pdcl3, Ppib, Ppil2, Ranbp2, Uggt1, Unc45b
Rattus_rattus	regulation of interleukin-6 production	15/1079	151/14000	0.2830657367556729	0.7088500704132921	LTR	App, Arhgef2, Cd24, Cd84, Dhx9, F2rl1, Hspd1, Lbp, Mmp8, Slamf1, Tlr1, Tlr2, Trem2, Unc93b1, Xbp1
Rattus_rattus	positive regulation of glucose transmembrane transport	6/1079	51/14000	0.28460903445456	0.7090178824041174	LTR	Akt2, C1qtnf12, C2cd5, C3, Erbb3, Repin1
Rattus_rattus	positive regulation of adaptive immune response based on somatic recombination of immune receptors built from immunoglobulin superfamily domains	12/1079	114/14000	0.2859105679731861	0.7090178824041174	LTR	C3, Cd1d, Cd24, Fcgr2a, Hsd17b8, Hspd1, Il12a, Nsd2, Pnp, Rxrb, Slamf1, Trem2
Rattus_rattus	'de novo' protein folding	4/1079	30/14000	0.2870142340267276	0.7090178824041174	LTR	Dnajb14, Hspd1, Hsph1, Uggt1
Rattus_rattus	positive regulation of response to endoplasmic reticulum stress	4/1079	30/14000	0.2870142340267276	0.7090178824041174	LTR	Bok, Usp13, Wfs1, Xbp1
Rattus_rattus	regulation of gene silencing by miRNA	4/1079	30/14000	0.2870142340267276	0.7090178824041174	LTR	Dhx9, Mecp2, Tial1, Zmpste24
Rattus_rattus	ribonucleoside metabolic process	4/1079	30/14000	0.2870142340267276	0.7090178824041174	LTR	Pcmt1, Pnp, Ptgdr, Upp1
Rattus_rattus	clathrin-dependent endocytosis	4/1079	30/14000	0.2870142340267276	0.7090178824041174	LTR	Clta, Fcho1, Inpp5f, Lmbrd1
Rattus_rattus	protein palmitoylation	4/1079	30/14000	0.2870142340267276	0.7090178824041174	LTR	Glul, Golga7, Map6d1, Zdhhc4
Rattus_rattus	diol metabolic process	4/1079	30/14000	0.2870142340267276	0.7090178824041174	LTR	Degs2, Gch1, Plpp2, Sptlc1
Rattus_rattus	phagocytosis, engulfment	4/1079	30/14000	0.2870142340267276	0.7090178824041174	LTR	Abca1, Fcgr2a, Trem2, Treml4
Rattus_rattus	positive regulation of kinase activity	35/1079	386/14000	0.2882401251471909	0.711511660273246	LTR	Agrn, Ang, App, Atg14, Cacul1, Ccdc88a, Ccny, Cd19, Cd24, Ceacam1, Cenpe, Cops8, Dlg3, Dvl3, Erbb3, Etaa1, Hmga2, Ikbkg, Irak1, Lat, Lyn, Map3k10, Nbn, Prnp, Ptk2b, Ranbp2, Rnase4, Ror2, Sash1, Slc27a1, Tab1, Tlr6, Tnfaip8l3, Trem2, Vldlr
Rattus_rattus	pigmentation	6/1079	52/14000	0.2914333036135555	0.7167035918334858	LTR	Ap3b1, Atp6ap2, Atrn, Dct, Dock7, Mreg
Rattus_rattus	negative regulation of ubiquitin-dependent protein catabolic process	6/1079	52/14000	0.2914333036135555	0.7167035918334858	LTR	Pdcl3, Prmt6, Taf1, Usp14, Usp9x, Wac
Rattus_rattus	positive regulation of cell-cell adhesion	25/1079	264/14000	0.2928241325632159	0.7195857607383064	LTR	Ap3b1, Btnl2, Ccdc88b, Cd1d, Cd24, Cd244, Ceacam1, Fcho1, Hsd17b8, Hspd1, Il12a, Il4r, Irak1, Itgal, Mmrn1, Pnp, Rnase10, Rxrb, Slamf1, Smarcb1, Sox12, Spn, Tjp1, Tnfsf14, Xbp1
Rattus_rattus	autophagosome maturation	4/1079	31/14000	0.2965062040300059	0.7235483286576324	LTR	Atg14, Chmp7, Cln3, Snap29
Rattus_rattus	negative regulation of cell killing	4/1079	31/14000	0.2965062040300059	0.7235483286576324	LTR	Ceacam1, Hsd17b8, Rxrb, Serpinb9
Rattus_rattus	positive regulation of natural killer cell mediated immunity	4/1079	31/14000	0.2965062040300059	0.7235483286576324	LTR	Hsd17b8, Il12a, Rxrb, Slamf6
Rattus_rattus	DNA synthesis involved in DNA repair	4/1079	31/14000	0.2965062040300059	0.7235483286576324	LTR	Pold3, Poln, Rev3l, Sycp1
Rattus_rattus	tRNA modification	9/1079	83/14000	0.2968572674449958	0.7235483286576324	LTR	Ctu1, Gtpbp3, Nsun2, Osgep, Pus7, Rpusd4, Trmt112, Trmt9b, Wdr4
Rattus_rattus	regulation of DNA biosynthetic process	12/1079	118/14000	0.2974292989684181	0.7238693819453432	LTR	Camk2d, Cct3, Cct5, Dcp2, Hnrnpa2b1, Hnrnpu, Mapk15, Nvl, Parn, Ptk2b, Rfc3, Rfc4
Rattus_rattus	Golgi organization	12/1079	118/14000	0.2974292989684181	0.7238693819453432	LTR	Arhgef7, Cdk1, Dync2h1, Gcc2, Gorasp2, Hace1, Rab1a, Rab2a, Stk25, Vps13b, Yipf5, Ywhaz
Rattus_rattus	establishment of protein localization to plasma membrane	6/1079	53/14000	0.2988438207512425	0.7246301494322164	LTR	Golga7, Gorasp2, Myo5b, Rab7a, Vps35, Washc1
Rattus_rattus	protein transmembrane transport	6/1079	53/14000	0.2988438207512425	0.7246301494322164	LTR	Abca1, Akt2, C2cd5, Hspd1, Tomm7, Tram1
Rattus_rattus	positive regulation of phosphatidylinositol 3-kinase signaling	9/1079	84/14000	0.3008105198896157	0.7273725683001192	LTR	F2rl1, Fn1, Hsd17b8, Pik3ap1, Prr5, Ror2, Rxrb, Trem2, Unc5b
Rattus_rattus	cellular response to leukemia inhibitory factor	12/1079	119/14000	0.3010809201509922	0.7273725683001192	LTR	B3gnt2, Hk2, Hnrnpu, Mrpl15, Mynn, Rnf125, Rnf138, Snx10, Spock2, Syngr1, Trim25, Xbp1
Rattus_rattus	regulation of response to DNA damage stimulus	21/1079	218/14000	0.3038391202202088	0.7312104164132832	LTR	Actl6a, Actr2, Babam1, Brcc3, Ccdc117, Dhx9, Epc2, Etaa1, Hmga2, Hnrnpk, Kdm1a, Nsd2, Otub2, Parp1, Rnf168, Sgf29, Sirt6, Spidr, Steap3, Ubr5, Zmpste24
Rattus_rattus	response to leukemia inhibitory factor	12/1079	120/14000	0.3050240794669406	0.7312104164132832	LTR	B3gnt2, Hk2, Hnrnpu, Mrpl15, Mynn, Rnf125, Rnf138, Snx10, Spock2, Syngr1, Trim25, Xbp1
Rattus_rattus	plasma membrane organization	12/1079	120/14000	0.3050240794669406	0.7312104164132832	LTR	A4galt, Agrn, Akt2, Baiap2l1, Cd9, Chmp7, Degs1, Fa2h, Izumo1, Lyzl4, Plscr4, Spesp1
Rattus_rattus	positive regulation of stem cell proliferation	6/1079	54/14000	0.3068030046183396	0.7312104164132832	LTR	Hmga2, Hnrnpu, Kdm1a, Pdcd2, Sirt6, Tial1
Rattus_rattus	regulation of interleukin-10 production	6/1079	54/14000	0.3068030046183396	0.7312104164132832	LTR	Cd84, F2rl1, Hspd1, Mmp8, Tlr2, Trem2
Rattus_rattus	xenobiotic metabolic process	4/1079	32/14000	0.3068948828011955	0.7312104164132832	LTR	Dnaja2, Hsd17b3, Nceh1, Nudt15
Rattus_rattus	oligodendrocyte development	4/1079	32/14000	0.3068948828011955	0.7312104164132832	LTR	Cd9, Eif2b5, Lyn, Mecp2
Rattus_rattus	chondroitin sulfate metabolic process	4/1079	32/14000	0.3068948828011955	0.7312104164132832	LTR	Bpnt2, Chst3, Chsy1, Spock2
Rattus_rattus	spliceosomal snRNP assembly	4/1079	32/14000	0.3068948828011955	0.7312104164132832	LTR	Coil, Lsm2, Snrpd1, Snrpd3
Rattus_rattus	positive regulation of telomere maintenance via telomerase	4/1079	32/14000	0.3068948828011955	0.7312104164132832	LTR	Cct3, Cct5, Mapk15, Parn
Rattus_rattus	DNA repair	32/1079	349/14000	0.3084052954757084	0.7332151927144823	LTR	Ankle1, Aplf, Babam1, Brcc3, Chd1l, Dtx3l, Ercc5, Exo1, Hmga2, Huwe1, Msh3, Msh6, Nbn, Nsmce1, Parp1, Parp9, Pold3, Polm, Poln, Rbbp8, Rev3l, Rfc3, Rfc4, Rnf138, Rnf168, Rrm2b, Sem1, Sirt6, Spidr, Ubr5, Xrcc2, Zmpste24
Rattus_rattus	phosphatidylinositol phosphate biosynthetic process	6/1079	55/14000	0.3152736674363293	0.7420327978028995	LTR	Atg14, Bpnt2, Fam126a, Ipmk, Pik3ca, Socs2
Rattus_rattus	chloride transmembrane transport	6/1079	55/14000	0.3152736674363293	0.7420327978028995	LTR	Ano10, Ano8, Gabrr1, Gabrr2, Slc26a9, Slc4a8
Rattus_rattus	fatty acid beta-oxidation	6/1079	55/14000	0.3152736674363293	0.7420327978028995	LTR	Aldh1l2, Cpt1b, Cpt2, Decr1, Echdc2, Ehhadh
Rattus_rattus	negative regulation of gliogenesis	6/1079	55/14000	0.3152736674363293	0.7420327978028995	LTR	Atf5, Hmga2, Mbd1, Mecp2, Rb1, Trem2
Rattus_rattus	regulation of transcription by RNA polymerase I	4/1079	33/14000	0.3180894630953833	0.7438678198133857	LTR	Dedd, Pwp1, Smarcb1, Zmpste24
Rattus_rattus	extrinsic apoptotic signaling pathway via death domain receptors	4/1079	33/14000	0.3180894630953833	0.7438678198133857	LTR	Bag3, Casp8, Dedd, Stk3
Rattus_rattus	regulation of posttranscriptional gene silencing	4/1079	33/14000	0.3180894630953833	0.7438678198133857	LTR	Dhx9, Mecp2, Tial1, Zmpste24
Rattus_rattus	negative regulation of type I interferon production	4/1079	33/14000	0.3180894630953833	0.7438678198133857	LTR	Atg5, Morc3, Rnf125, Trim27
Rattus_rattus	negative regulation of protein dephosphorylation	4/1079	33/14000	0.3180894630953833	0.7438678198133857	LTR	Cry2, Ikbkb, Ppp4r4, Rock1
Rattus_rattus	embryonic epithelial tube formation	4/1079	33/14000	0.3180894630953833	0.7438678198133857	LTR	Casp8, Ipmk, Ptch1, Stk3
Rattus_rattus	cholesterol metabolic process	9/1079	88/14000	0.3206194584681503	0.7447124850619735	LTR	Abca1, Akr1d1, App, Dhcr7, G6pd, Lipa, Pip4p1, Soat1, Vldlr
Rattus_rattus	glycosaminoglycan metabolic process	9/1079	88/14000	0.3206194584681503	0.7447124850619735	LTR	Abcc5, B3galt6, Bpnt2, Chst3, Chsy1, Hmmr, Pglyrp1, Pglyrp3, Spock2
Rattus_rattus	ceramide metabolic process	9/1079	88/14000	0.3206194584681503	0.7447124850619735	LTR	B4galt3, B4galt6, Degs1, Degs2, Fa2h, Gal3st1, Neu4, Plpp2, Sptlc1
Rattus_rattus	response to insulin	22/1079	234/14000	0.321844219263905	0.7465431646222315	LTR	Abcc5, Akt2, C2cd5, Ceacam1, Cry2, Erbb3, Foxo1, Ggh, Got2, Gpt2, Hnrnpk, Kat2b, Lyn, Oprk1, Parp1, Rarres2, Rb1, Slc27a1, Srsf5, Tlr2, Vldlr, Xbp1
Rattus_rattus	regulation of response to cytokine stimulus	13/1079	131/14000	0.3224800947101103	0.7468968622262946	LTR	Cd24, Dhx9, F2rl1, Irak1, Nlrp6, Parp14, Parp9, Ripk1, Rnf113a, Tlr2, Trem2, Vrk2, Ythdf2
Rattus_rattus	response to external biotic stimulus	85/1079	998/14000	0.3242295823118142	0.7483102520083487	LTR	Abca1, Abcc5, Abo, Ang, App, Arg2, Arhgef2, Armc5, Atg5, B3galt5, Baiap2l1, Batf, Batf2, Bst2, C3, Casp8, Ccdc130, Ccdc88b, Cct5, Cd1d, Cd24, Ceacam20, F2rl1, Fcgr3a, Fn1, Gas2l3, Gch1, Grin2b, Gzma, Herc6, Hmga2, Hmgn2, Hrg, Hspd1, Ifit2, Ifit3, Ifnar1, Ikbkb, Il12a, Il4r, Irak1, Lbp, Ly96, Lyn, Lyzl4, Mecp2, Mefv, Mid2, Morc3, Nlrp6, Oprk1, Parp1, Peli1, Pglyrp1, Pglyrp3, Pla2g2a, Plscr4, Ppp6c, Ptk2b, Rab1a, Rab7a, Rarres2, Resf1, Riok3, Rnase10, Rnase4, Rnase6, Rtp4, Serpinb9, Spn, Th, Tjp1, Tlr1, Tlr10, Tlr2, Tlr6, Trem2, Trim25, Trim27, Trim58, Tspan32, Vldlr, Xbp1, Zc3hav1, Znf14
Rattus_rattus	inflammatory response	34/1079	374/14000	0.3246617675547668	0.7483102520083487	LTR	Ackr2, Ap3b1, Atrn, C3, Ccl24, F2rl1, Fcgr2a, Fcgr3a, Ffar3, Fn1, Hnrnpk, Il4r, Kng1, Lat, Lbp, Lipa, Mefv, Mep1b, Nlrp6, Nupr1, Pla2g2a, Ptgdr, Rarres2, Scn11a, Serpinb9, Spn, Tacr1, Tlr1, Tlr10, Tlr2, Tlr6, Tnfrsf4, Trem2, Vps54
Rattus_rattus	cellular response to peptide	28/1079	302/14000	0.3248584583933083	0.7483102520083487	LTR	Abcc1, Akt2, Anxa5, App, Arhgef2, C2cd5, Cacna1a, Ceacam1, Erbb3, Fn1, Foxo1, Gpt2, Hnrnpk, Kat2b, Klf10, Klf3, Parp1, Plat, Prnp, Rarres2, Rb1, Sirt6, Snx6, Srsf5, Tlr6, Trem2, Vldlr, Xbp1
Rattus_rattus	carbohydrate metabolic process	34/1079	375/14000	0.3254232436950176	0.7483102520083487	LTR	Abo, Agl, Akt2, B3galnt1, B3gnt2, B4galt3, B4galt6, C1qtnf12, Chst3, Crem, Epm2a, G6pd, Galm, Gbgt1, Glt6d1, Hk2, Kat2b, Lalba, Lancl3, Lipa, Man2b1, Man2b2, Mecp2, Neu4, Ogdhl, Oma1, Parp1, Pdk4, Pgam2, Pgghg, Phkb, Pik3ca, Rb1cc1, Uxs1
Rattus_rattus	cellular response to monosaccharide stimulus	10/1079	95/14000	0.3296771175125941	0.7483102520083487	LTR	Ang, Fn1, Hnrnpk, Oprk1, Pik3ca, Th, Tjp1, Tra2b, Trem2, Xbp1
Rattus_rattus	positive regulation of protein binding	10/1079	95/14000	0.3296771175125941	0.7483102520083487	LTR	Agrn, App, Arhgef7, Dtx3l, Nvl, Plcl1, Ramp1, Stk3, Taf1, Usp9x
Rattus_rattus	cellular polysaccharide biosynthetic process	4/1079	34/14000	0.3300030004294725	0.7483102520083487	LTR	Agl, Akt2, B3gnt2, Epm2a
Rattus_rattus	positive regulation of sterol transport	4/1079	34/14000	0.3300030004294725	0.7483102520083487	LTR	Abca1, Ptch1, Trem2, Washc1
Rattus_rattus	positive regulation of double-strand break repair via homologous recombination	4/1079	34/14000	0.3300030004294725	0.7483102520083487	LTR	Actl6a, Actr2, Epc2, Parp1
Rattus_rattus	positive regulation of cholesterol transport	4/1079	34/14000	0.3300030004294725	0.7483102520083487	LTR	Abca1, Ptch1, Trem2, Washc1
Rattus_rattus	platelet activation	4/1079	34/14000	0.3300030004294725	0.7483102520083487	LTR	F2rl3, Fzd6, Hrg, Treml1
Rattus_rattus	positive regulation of leukocyte apoptotic process	4/1079	34/14000	0.3300030004294725	0.7483102520083487	LTR	Cd24, Ceacam1, Lyn, Pdcd1
Rattus_rattus	dendritic spine organization	4/1079	34/14000	0.3300030004294725	0.7483102520083487	LTR	Ephb3, Myo5b, Shank1, Trem2
Rattus_rattus	glycerolipid metabolic process	28/1079	307/14000	0.3304388635489375	0.7487822076836019	LTR	Abhd4, Ang, Atg14, Bpnt2, Chkb, Cln3, Daglb, Fam126a, Gal3st1, Hdhd5, Inpp5f, Ipmk, Lipa, Lpgat1, Mboat1, Mecp2, Napepld, Pigg, Pik3ca, Pip4p1, Pla2g2a, Pla2g2e, Plaat5, Pnpla4, Ptdss1, Rnase4, Slc27a1, Socs2
Rattus_rattus	aminoglycan metabolic process	10/1079	96/14000	0.3326115316121136	0.7495728005076282	LTR	Abcc5, B3galt6, B3gnt2, Bpnt2, Chst3, Chsy1, Hmmr, Pglyrp1, Pglyrp3, Spock2
Rattus_rattus	positive regulation of cold-induced thermogenesis	10/1079	97/14000	0.335926832047987	0.7503841417041108	LTR	Adrb3, Alms1, Cpt2, Decr1, Il4r, Kdm1a, Oma1, Ppox, Pth2r, Sirt6
Rattus_rattus	regulation of cold-induced thermogenesis	14/1079	140/14000	0.3361012383120895	0.7503841417041108	LTR	Adrb3, Alms1, Cpt2, Decr1, Dock7, Il4r, Kdm1a, Nova1, Oma1, Plcl1, Ppox, Pth2r, Rb1, Sirt6
Rattus_rattus	regulation of coagulation	7/1079	63/14000	0.3363948372481324	0.7503841417041108	LTR	Anxa5, Cd9, Ceacam1, F2rl1, Hrg, Kng1, Proc
Rattus_rattus	selective autophagy	7/1079	63/14000	0.3363948372481324	0.7503841417041108	LTR	Atg14, Atg5, Rab7a, Rb1cc1, Stk3, Tlr2, Ufc1
Rattus_rattus	regulation of cardiac muscle cell apoptotic process	7/1079	63/14000	0.3363948372481324	0.7503841417041108	LTR	Atg5, Camk2d, Fndc1, Hsd17b8, Nupr1, Pcmt1, Rxrb
Rattus_rattus	myeloid cell activation involved in immune response	7/1079	63/14000	0.3363948372481324	0.7503841417041108	LTR	Lat, Lbp, Ptgdr, Scn11a, Slamf1, Sucnr1, Trem2
Rattus_rattus	glial cell development	7/1079	63/14000	0.3363948372481324	0.7503841417041108	LTR	App, Cd9, Eif2b5, Lyn, Mecp2, Ror2, Tlr2
Rattus_rattus	insulin receptor signaling pathway	7/1079	63/14000	0.3363948372481324	0.7503841417041108	LTR	Akt2, C2cd5, Eif4ebp1, Foxo1, Pdk4, Pik3ca, Rarres2
Rattus_rattus	regulation of RNA splicing	14/1079	141/14000	0.3379624347740467	0.7533698207030953	LTR	Akt2, Ccnl1, Fam172a, Hnrnpa2b1, Hnrnpk, Hnrnpu, Mbnl2, Nova1, Sap18, Srsf12, Srsf5, Tra2a, Tra2b, Zfp64
Rattus_rattus	DNA integrity checkpoint signaling	10/1079	98/14000	0.3396106898273491	0.7554074804545751	LTR	Babam1, Brcc3, Cdk1, Cradd, Dtx3l, Nbn, Parp9, Rint1, Taok2, Wac
Rattus_rattus	detection of mechanical stimulus	7/1079	64/14000	0.3410505030876569	0.7554074804545751	LTR	Grin2b, Htr7, Itga2, Kcnk4, Pcdh15, Scn11a, Tmc1
Rattus_rattus	polysaccharide biosynthetic process	4/1079	35/14000	0.3425524797316823	0.7554074804545751	LTR	Agl, Akt2, B3gnt2, Epm2a
Rattus_rattus	response to manganese ion	4/1079	35/14000	0.3425524797316823	0.7554074804545751	LTR	App, Grin2b, Ireb2, Th
Rattus_rattus	positive regulation of calcium-mediated signaling	4/1079	35/14000	0.3425524797316823	0.7554074804545751	LTR	Cd24, Erbb3, Itgal, Trem2
Rattus_rattus	regulation of gene silencing by RNA	4/1079	35/14000	0.3425524797316823	0.7554074804545751	LTR	Dhx9, Mecp2, Tial1, Zmpste24
Rattus_rattus	regulation of nucleotide biosynthetic process	4/1079	35/14000	0.3425524797316823	0.7554074804545751	LTR	Atpsckmt, Parp1, Pdk4, Trem2
Rattus_rattus	sprouting angiogenesis	4/1079	35/14000	0.3425524797316823	0.7554074804545751	LTR	Esm1, Loxl2, Ptk2b, Tmem215
Rattus_rattus	positive regulation of phosphatase activity	4/1079	35/14000	0.3425524797316823	0.7554074804545751	LTR	Itga2, Mtmr9, Rock1, Vrk3
Rattus_rattus	regulation of purine nucleotide biosynthetic process	4/1079	35/14000	0.3425524797316823	0.7554074804545751	LTR	Atpsckmt, Parp1, Pdk4, Trem2
Rattus_rattus	multivesicular body sorting pathway	4/1079	35/14000	0.3425524797316823	0.7554074804545751	LTR	Chmp7, Laptm4b, Leprotl1, Mvb12a
Rattus_rattus	brown fat cell differentiation	4/1079	35/14000	0.3425524797316823	0.7554074804545751	LTR	Adrb3, Mb, Rarres2, Selenbp1
Rattus_rattus	monocarboxylic acid catabolic process	10/1079	99/14000	0.3436505038333763	0.757044864020088	LTR	Akr1d1, Aldh1l2, Cpt1b, Cpt2, Decr1, Echdc2, Ehhadh, Ldhd, Nudt8, Pccb
Rattus_rattus	response to organonitrogen compound	92/1079	1090/14000	0.3439857137609524	0.757044864020088	LTR	Abcc1, Abcc5, Actr2, Adss2, Akt2, Anxa5, App, Arg2, Arhgef2, Asns, Bhmt, C2cd5, Cacna1a, Cacna1b, Cd9, Cdk1, Ceacam1, Clgn, Cnga3, Crem, Cry2, Dnajb9, Eif2b5, Erbb3, Erlec1, Faf1, Fn1, Foxo1, Fundc1, Ggh, Got2, Gpt2, Grin2b, Grk5, Gucd1, Hnmt, Hnrnpk, Hspd1, Ikbkb, Ipo5, Irak1, Ireb2, Itga2, Jkamp, Kat2b, Kdm1a, Klf10, Klf3, Lamtor4, Lipa, Lyn, Marchf6, Mbd1, Mecp2, Myo5b, Nnmt, Nucb2, Oprk1, P2rx6, Parp1, Pik3ca, Plat, Pnliprp1, Prnp, Ptk2b, Ramp3, Ranbp2, Rarres2, Rb1, Rgs20, Rock1, Rrm2b, Sirt6, Slc27a1, Snx6, Socs2, Spidr, Srsf5, Taf1, Th, Tlr2, Tlr6, Tmem38a, Trem2, Trim24, Trim25, Ube2j2, Ubr2, Uggt1, Vldlr, Wfs1, Xbp1
Rattus_rattus	regulation of double-strand break repair via homologous recombination	7/1079	65/14000	0.3462352706395022	0.7604686505428746	LTR	Actl6a, Actr2, Epc2, Kdm1a, Parp1, Sirt6, Spidr
Rattus_rattus	liver development	19/1079	199/14000	0.3465921033820252	0.7607442162350458	LTR	Ang, Asns, Cp, Gucd1, Hnrnpk, Igf2r, Lbp, Lipa, Lsr, Pik3ca, Proc, Ptch1, Rb1cc1, Rnase4, Sp3, Srsf5, Upb1, Xbp1, Zmpste24
Rattus_rattus	positive regulation of protein catabolic process	19/1079	200/14000	0.3480128112541072	0.7629427637205013	LTR	Chfr, Dcaf1, Dda1, Faf1, Fbxo11, Foxo1, Mapk15, Ndfip1, Nub1, Nupr1, Ptk2b, Rab7a, Sirt6, Snx1, Taf1, Trem2, Usp13, Vps35, Wfs1
Rattus_rattus	regulation of glucose import	7/1079	66/14000	0.3519222176346117	0.7665242733323943	LTR	Akt2, C1qtnf12, C2cd5, Erbb3, Hk2, Repin1, Sirt6
Rattus_rattus	histone acetylation	7/1079	66/14000	0.3519222176346117	0.7665242733323943	LTR	Actl6a, Dr1, Epc2, Kat2b, Mecp2, Sgf29, Yeats2
Rattus_rattus	positive regulation of interleukin-10 production	4/1079	36/14000	0.3556588584074722	0.7665242733323943	LTR	F2rl1, Hspd1, Tlr2, Trem2
Rattus_rattus	cellular modified amino acid biosynthetic process	4/1079	36/14000	0.3556588584074722	0.7665242733323943	LTR	Gch1, Plod2, Ptdss1, Slc27a1
Rattus_rattus	lymphocyte apoptotic process	4/1079	36/14000	0.3556588584074722	0.7665242733323943	LTR	Cd24, Lipa, Pdcd1, Ripk1
Rattus_rattus	regulation of B cell differentiation	4/1079	36/14000	0.3556588584074722	0.7665242733323943	LTR	Ankle1, Cd24, Pnp, Xbp1
Rattus_rattus	cell-substrate junction assembly	4/1079	36/14000	0.3556588584074722	0.7665242733323943	LTR	Fn1, Itga2, Ptk2b, Taok2
Rattus_rattus	negative regulation of DNA recombination	4/1079	36/14000	0.3556588584074722	0.7665242733323943	LTR	Ankle1, Msh3, Msh6, Ndfip1
Rattus_rattus	lipid storage	4/1079	36/14000	0.3556588584074722	0.7665242733323943	LTR	Cry2, Ffar2, Lipa, Soat1
Rattus_rattus	regulation of amyloid-beta formation	4/1079	36/14000	0.3556588584074722	0.7665242733323943	LTR	Bin1, Prnp, Rock1, Rtn3
Rattus_rattus	regulation of long-term neuronal synaptic plasticity	4/1079	36/14000	0.3556588584074722	0.7665242733323943	LTR	App, Grin2b, Rab5a, Syngr1
Rattus_rattus	regulation of gene silencing	4/1079	36/14000	0.3556588584074722	0.7665242733323943	LTR	Dhx9, Mecp2, Tial1, Zmpste24
Rattus_rattus	monosaccharide metabolic process	15/1079	153/14000	0.3576302232630443	0.7665242733323943	LTR	Akt2, C1qtnf12, Crem, G6pd, Galm, Hk2, Kat2b, Lipa, Man2b1, Man2b2, Oma1, Pdk4, Pgam2, Pik3ca, Uxs1
Rattus_rattus	regulation of catabolic process	74/1079	869/14000	0.357679330222159	0.7665242733323943	LTR	Akt2, Ang, App, Araf, Atg14, Atg5, Bag3, Bok, Ccny, Chfr, Cln3, Daglb, Dcaf1, Dcp2, Dda1, Dedd, Dhx9, Dtx3l, Epm2a, Etfbkmt, Faf1, Fbxo11, Foxo1, Hnrnpu, Igf2bp2, Ikbkg, Kat2b, Laptm4b, Mapk15, Mefv, Mid2, Mtdh, Mtmr9, Ndfip1, Nlrp6, Nsun2, Nub1, Nudt15, Nupr1, Parl, Parn, Pdcl3, Prmt6, Ptk2b, Rab7a, Rarres2, Rasip1, Rb1cc1, Rnase4, Rnf152, Rock1, Samd9l, Scarb2, Sirt6, Snx1, Sptlc1, Taf1, Tent4a, Tlr2, Trem2, Trim27, Trim58, Tut7, Usp13, Usp14, Usp9x, Vps35, Wac, Washc1, Wfs1, Xbp1, Ythdf2, Zc3hav1, Zmpste24
Rattus_rattus	regulation of stem cell differentiation	7/1079	67/14000	0.3580843320676878	0.7665242733323943	LTR	Hnrnpu, Kdm4c, Nsun2, Pus7, Pwp1, Sirt6, Ythdf2
Rattus_rattus	organelle transport along microtubule	7/1079	67/14000	0.3580843320676878	0.7665242733323943	LTR	Ap3b1, Ap3m2, Bicd1, Cln3, Copg1, Mreg, Rab1a
Rattus_rattus	negative regulation of muscle cell apoptotic process	7/1079	67/14000	0.3580843320676878	0.7665242733323943	LTR	Atg5, Bag3, Hsd17b8, Nupr1, Pcmt1, Ptk2b, Rxrb
Rattus_rattus	response to biotic stimulus	87/1079	1031/14000	0.3626567538212887	0.7732914439457829	LTR	Abca1, Abcc5, Abo, Ang, App, Arg2, Arhgef2, Armc5, Atg5, B3galt5, Baiap2l1, Batf, Batf2, Bst2, C3, Casp8, Ccdc130, Ccdc88b, Cct5, Cd1d, Cd24, Ceacam20, F2rl1, Fcgr3a, Fn1, Gas2l3, Gch1, Grin2b, Gzma, Herc6, Hmga2, Hmgn2, Hnmt, Hrg, Hspd1, Ifit2, Ifit3, Ifnar1, Ikbkb, Il12a, Il4r, Irak1, Lbp, Ly96, Lyn, Lyzl4, Mecp2, Mefv, Mid2, Morc3, Nlrp6, Oprk1, Parp1, Peli1, Pglyrp1, Pglyrp3, Pla2g2a, Plscr4, Ppp6c, Ptk2b, Rab1a, Rab7a, Rarres2, Resf1, Riok3, Rnase10, Rnase4, Rnase6, Rtp4, Serpinb9, Spn, Th, Tjp1, Tlr1, Tlr10, Tlr2, Tlr6, Trem2, Trim25, Trim27, Trim58, Tspan32, Vldlr, Xbp1, Zc3hav1, Zmpste24, Znf14
Rattus_rattus	positive regulation of protein-containing complex assembly	20/1079	213/14000	0.3630705240685017	0.773623133179453	LTR	Abca1, Actr2, Baiap2l1, Bin1, Brcc3, Cand1, Ccl24, Cd24, Cdk5rap2, Cracd, Faf1, Iqgap2, Kirrel1, Mecp2, Ptk2b, Rasip1, Spidr, Tlr6, Trim27, Washc1
Rattus_rattus	feeding behavior	11/1079	109/14000	0.3635853310519282	0.773623133179453	LTR	Adrb3, App, Grin2b, Helt, Oprd1, Oprk1, Ppox, Prlhr, Tacr1, Th, Trh
Rattus_rattus	regulation of JUN kinase activity	7/1079	68/14000	0.3646946035365426	0.773623133179453	LTR	Dvl3, Irak1, Map3k10, Ptk2b, Ror2, Sash1, Tlr6
Rattus_rattus	steroid biosynthetic process	7/1079	68/14000	0.3646946035365426	0.773623133179453	LTR	Akr1d1, Dhcr7, G6pd, Hsd17b3, Hsd17b8, Lipa, Tecr
Rattus_rattus	fatty acid transport	7/1079	68/14000	0.3646946035365426	0.773623133179453	LTR	Abcc1, Cpt1b, Cpt2, Got2, Pla2g2a, Rbp2, Slc27a1
Rattus_rattus	regulation of chromosome separation	7/1079	68/14000	0.3646946035365426	0.773623133179453	LTR	Bub1b, Cdk5rap2, Cenpe, Chfr, Mapk15, Rb1, Spdl1
Rattus_rattus	response to mineralocorticoid	7/1079	68/14000	0.3646946035365426	0.773623133179453	LTR	Grin2b, Hnrnpa2b1, Hsd17b3, Htr7, Parp1, Th, Trh
Rattus_rattus	regulation of supramolecular fiber organization	32/1079	358/14000	0.3660312719893909	0.7759579769833121	LTR	Actr2, Aebp1, Alms1, App, Arhgap35, Arhgef2, Arhgef7, Baiap2l1, Bin1, Capg, Ccdc88a, Ccl24, Cdk5rap2, Cracd, Dbnl, F2rl1, Iqgap2, Kirrel1, Map1s, Map6d1, Mecp2, Mylk3, Pik3ca, Ptk2b, Rb1, Shank1, Tacr1, Tjp1, Tlr2, Trem2, Trim27, Washc1
Rattus_rattus	regulation of cellular protein catabolic process	20/1079	217/14000	0.3701220121798511	0.7821087249661635	LTR	Araf, Chfr, Dda1, Epm2a, Laptm4b, Nub1, Nudt15, Nupr1, Pdcl3, Prmt6, Ptk2b, Sirt6, Taf1, Trem2, Usp13, Usp14, Usp9x, Vps35, Wac, Wfs1
Rattus_rattus	regulation of potassium ion transport	11/1079	112/14000	0.3730539336512026	0.7865031228745442	LTR	Agrn, Bin1, Dpp6, Fhl1, Kcng1, Oprk1, Ppox, Prnp, Ptk2b, Trem2, Wnk2
Rattus_rattus	regulation of cation transmembrane transport	33/1079	371/14000	0.3743544365263569	0.7865031228745442	LTR	Agrn, Arg2, Atg5, Atpsckmt, Bin1, Cacna1a, Camk2d, Cd19, Dpp6, F2rl3, Fbxo11, Fhl1, Fxyd5, Fxyd7, G6pd, Grin2b, Grm6, Ikbkb, Kcng1, Lyn, Mapk8ip2, Oprk1, Prnp, Ptk2b, Ramp3, Rasgrf2, Shank1, Slmap, Tmc1, Tmem38a, Trem2, Tspan13, Wnk2
Rattus_rattus	regulation of protein metabolic process	172/1079	2103/14000	0.3752426357581764	0.7873629779022872	LTR	Acp4, Agrn, Akt2, Ang, App, Araf, Arhgef2, Arnt, Atg14, Atg5, Bace2, Bin1, Bok, Bst1, Bub1b, C3, Caap1, Cacul1, Casp8, Ccdc88a, Ccny, Cd24, Cd84, Cdk5rap2, Ceacam1, Cenpe, Chfr, Cln3, Cndp1, Cntn1, Cops8, Cradd, Cry2, Ctbp1, Dcaf1, Dcun1d5, Dda1, Dedd, Deptor, Dhx9, Dlg3, Dnajb6, Dock7, Dph3, Dr1, Dtx3l, Dvl3, Eif2b5, Eif4ebp1, Eif5, Epm2a, Erbb3, Etaa1, Faf1, Fbxo11, Fetub, Fn1, Fndc1, Foxo1, G6pd, Grin2b, Gskip, Hmga2, Hnrnpu, Hrg, Hspd1, Huwe1, Ifnar1, Igf2bp2, Ikbkb, Ikbkg, Il12a, Impact, Inpp5f, Irak1, Ireb2, Itga2, Kat2b, Kdm1a, Kirrel1, Kng1, Laptm4b, Lat, Lats2, Lyn, Map3k10, Mapk15, Mecp2, Mefv, Mllt1, Nbn, Ndfip1, Nelfa, Nfya, Nhlrc3, Nlrp6, Nnmt, Nub1, Nudt15, Nup62, Nupr1, Oprd1, Otub2, Parl, Parp14, Parp9, Pdcd2, Pdcl3, Peli1, Pik3ca, Plat, Pm20d2, Poldip3, Ppp4r4, Prmt6, Prnp, Prr5, Ptk2b, Pus7, Pwp1, Rab1a, Rab7a, Ramp1, Ramp3, Rap2a, Rarres2, Rasip1, Rb1, Rb1cc1, Rhobtb3, Ripk1, Rnase4, Rock1, Ror2, Rpusd4, Rtn3, Samd9l, Sash1, Serpinb9, Sgf29, Simc1, Sirt6, Slc27a1, Snx1, Soat1, Spindoc, Spink2, Spn, Sucnr1, Tab1, Taf1, Tent4a, Tlr6, Tnfrsf18, Tnfrsf4, Trem2, Trim27, Ttc37, Tut7, Ubr5, Usp13, Usp14, Usp9x, Vldlr, Vps35, Vrk3, Wac, Washc1, Wfs1, Xbp1, Yeats2, Ythdf2
Rattus_rattus	protein targeting	16/1079	166/14000	0.3772220625095457	0.7888342531289935	LTR	Ap1s3, Ap3b1, Gcc2, Golga7, M6pr, Mon1b, Ncoa4, Rab7a, Rtp4, Scarb2, Syngr1, Tram1, Vps54, Ywhaz, Zdhhc4, Zfyve16
Rattus_rattus	alcohol metabolic process	21/1079	227/14000	0.3785338050231558	0.7888342531289935	LTR	Abca1, Abhd4, Akr1d1, App, Degs2, Dhcr7, Dhdds, G6pd, Gch1, Ipmk, Lipa, Mecp2, Napepld, Pip4p1, Plpp2, Rbp2, Sdr9c7, Soat1, Sptlc1, Srd5a3, Vldlr
Rattus_rattus	organelle membrane fusion	8/1079	75/14000	0.3794939359942907	0.7888342531289935	LTR	C2cd5, Cln3, Eea1, Rab7a, Samd9, Samd9l, Snap29, Yipf5
Rattus_rattus	endocytic recycling	8/1079	75/14000	0.3794939359942907	0.7888342531289935	LTR	Ankrd27, Ankrd50, Ccdc93, Myo5b, Rab7a, Vps13b, Vps35, Washc1
Rattus_rattus	mitochondrial respiratory chain complex assembly	8/1079	75/14000	0.3794939359942907	0.7888342531289935	LTR	Acad9, Dmac2, Immp2l, Ndufa1, Ndufaf6, Ndufb5, Ndufb7, Oma1
Rattus_rattus	chemokine-mediated signaling pathway	5/1079	43/14000	0.3800223409234567	0.7888342531289935	LTR	Ackr2, Ccl24, Lyn, Ptk2b, Trem2
Rattus_rattus	positive regulation of glucose import	5/1079	43/14000	0.3800223409234567	0.7888342531289935	LTR	Akt2, C1qtnf12, C2cd5, Erbb3, Repin1
Rattus_rattus	response to iron ion	5/1079	43/14000	0.3800223409234567	0.7888342531289935	LTR	Atg5, Fn1, G6pd, Gsr, Ireb2
Rattus_rattus	regulation of defense response to virus by host	5/1079	43/14000	0.3800223409234567	0.7888342531289935	LTR	Dhx9, Dtx3l, Parp9, Treml4, Zc3hav1
Rattus_rattus	regulation of T cell receptor signaling pathway	5/1079	43/14000	0.3800223409234567	0.7888342531289935	LTR	Btnl2, Ceacam1, Ikbkg, Lipa, Prnp
Rattus_rattus	response to dsRNA	5/1079	43/14000	0.3800223409234567	0.7888342531289935	LTR	Dhx9, Grin2b, Peli1, Riok3, Zc3hav1
Rattus_rattus	protein destabilization	5/1079	43/14000	0.3800223409234567	0.7888342531289935	LTR	Chfr, Prnp, Sirt6, Vps35, Xbp1
Rattus_rattus	regulation of amyloid precursor protein catabolic process	5/1079	43/14000	0.3800223409234567	0.7888342531289935	LTR	Bin1, Lyn, Prnp, Rock1, Rtn3
Rattus_rattus	response to temperature stimulus	16/1079	168/14000	0.3804488507896137	0.7892213384203469	LTR	Adrb3, Bag3, Dhx9, Dnaja2, Eif2b5, Hspd1, Irak1, Kcnk4, Lipa, Lrp11, Lyn, Nr2f6, Pdcl3, Scn11a, Slc27a1, Znf14
Rattus_rattus	organophosphate ester transport	11/1079	114/14000	0.3809215300818587	0.7897036512668042	LTR	Abca1, Abcc1, Abcc5, Abcc6, Plscr4, Scarb2, Slc25a24, Slc25a36, Spns1, Tmem30a, Tnfaip8l3
Rattus_rattus	B cell activation	16/1079	169/14000	0.3824010652935321	0.7909645618553675	LTR	Batf, Cd19, Cd24, Cd70, Dcaf1, Dnajb9, Exo1, Hspd1, Msh6, Nbn, Pnp, Polm, Ptk2b, Rnf168, Slc39a7, Sp3
Rattus_rattus	regulation of signal transduction by p53 class mediator	8/1079	76/14000	0.38268353742546	0.7909645618553675	LTR	Hnrnpk, Kdm1a, Prmt6, Rrm2b, Rrn3, Steap3, Trim24, Zmpste24
Rattus_rattus	response to cocaine	8/1079	76/14000	0.38268353742546	0.7909645618553675	LTR	Grin2b, Grk5, Hnmt, Hspd1, Mbd1, Mecp2, Oprk1, Ptk2b
Rattus_rattus	response to ethanol	21/1079	230/14000	0.3837143843384912	0.7909645618553675	LTR	Actr2, Arsa, Cacna1b, Casp8, Cdk1, Eif4ebp1, G6pd, Ggh, Got2, Grin2b, Gsr, Hsd17b3, Oprk1, Pcmt1, Ptk2b, Sdf4, St6gal1, Tacr1, Th, Tjp1, Trh
Rattus_rattus	glycerolipid biosynthetic process	16/1079	170/14000	0.3845732835423306	0.7909645618553675	LTR	Abhd4, Ang, Atg14, Bpnt2, Chkb, Cln3, Fam126a, Hdhd5, Ipmk, Lpgat1, Pigg, Pik3ca, Ptdss1, Rnase4, Slc27a1, Socs2
Rattus_rattus	regulation of calcium ion transmembrane transport	16/1079	170/14000	0.3845732835423306	0.7909645618553675	LTR	Atg5, Bin1, Cacna1a, Camk2d, Cd19, F2rl3, Fbxo11, G6pd, Grm6, Lyn, Prnp, Ptk2b, Ramp3, Tmc1, Tmem38a, Tspan13
Rattus_rattus	vascular process in circulatory system	21/1079	231/14000	0.3857667881121303	0.7909645618553675	LTR	Abcc1, Adra1d, Adrb3, Arhgap35, Atg5, Avpr2, Ceacam1, F2rl1, G6pd, Gch1, Htr7, Kat2b, Kng1, Mylk3, Plvap, Ptgdr, Rock1, Scpep1, Slc27a1, Tacr1, Tjp1
Rattus_rattus	regulation of lipid storage	5/1079	44/14000	0.3859416056640879	0.7909645618553675	LTR	C3, Osbpl11, Trem2, Ttc39b, Vstm2a
Rattus_rattus	neuron recognition	5/1079	44/14000	0.3859416056640879	0.7909645618553675	LTR	App, Arhgap35, Ephb3, Myot, Ywhaz
Rattus_rattus	positive regulation of nervous system process	5/1079	44/14000	0.3859416056640879	0.7909645618553675	LTR	Atpsckmt, Ffar3, Hnrnpk, Itga2, Ppox
Rattus_rattus	regulation of macrophage migration	5/1079	44/14000	0.3859416056640879	0.7909645618553675	LTR	Cd9, Ptk2b, Rarres2, Slamf1, Trem2
Rattus_rattus	regulation of membrane depolarization	5/1079	44/14000	0.3859416056640879	0.7909645618553675	LTR	Bok, Camk2d, Fhl1, Parp1, Slmap
Rattus_rattus	positive regulation of mitotic cell cycle phase transition	8/1079	77/14000	0.3863409629986983	0.7909645618553675	LTR	App, Camk2d, Cdk1, Cenpe, Mecp2, Rb1, Rrm2b, Ube2e2
Rattus_rattus	positive regulation of adaptive immune response	12/1079	121/14000	0.3885427746299079	0.7939892125439012	LTR	C3, Cd1d, Cd24, Fcgr2a, Hsd17b8, Hspd1, Il12a, Nsd2, Pnp, Rxrb, Slamf1, Trem2
Rattus_rattus	lipid catabolic process	22/1079	238/14000	0.3891843371068891	0.7946132382332084	LTR	Akr1d1, Aldh1l2, Cpt1b, Cpt2, Daglb, Decr1, Echdc2, Ehhadh, Inpp5f, Lipa, Napepld, Nceh1, Neu4, Nudt8, Pccb, Pla2g2a, Plcl1, Pnliprp1, Pnpla4, Rab7a, Srd5a3, Vps54
Rattus_rattus	peptidyl-threonine modification	8/1079	78/14000	0.3904469730300043	0.7946132382332084	LTR	Camk2d, Cdk1, Galnt1, Galntl6, Map3k10, Rock1, Sbk1, Taf1
Rattus_rattus	nucleic acid phosphodiester bond hydrolysis	8/1079	78/14000	0.3904469730300043	0.7946132382332084	LTR	Ang, Dhx9, Lactb2, Parn, Rnase4, Rnase6, Rpp40, Vps54
Rattus_rattus	positive regulation of TOR signaling	5/1079	45/14000	0.3925767961458971	0.7946132382332084	LTR	Lamtor4, Pip4p1, Trem2, Usp9x, Wac
Rattus_rattus	nucleoside metabolic process	5/1079	45/14000	0.3925767961458971	0.7946132382332084	LTR	Pcmt1, Pnp, Ptgdr, Upb1, Upp1
Rattus_rattus	response to immobilization stress	5/1079	45/14000	0.3925767961458971	0.7946132382332084	LTR	Actr2, Hnmt, Lrp11, Ptk2b, Th
Rattus_rattus	actin filament-based movement	5/1079	45/14000	0.3925767961458971	0.7946132382332084	LTR	Camk2d, Myh14, Myo5b, Pik3ca, Rock1
Rattus_rattus	positive regulation of nitric oxide biosynthetic process	5/1079	45/14000	0.3925767961458971	0.7946132382332084	LTR	Akt2, Mmp8, Ptk2b, Tlr2, Tlr6
Rattus_rattus	behavioral fear response	5/1079	45/14000	0.3925767961458971	0.7946132382332084	LTR	Grin2b, Mapk8ip2, Mecp2, Ppox, Spn
Rattus_rattus	glycerophospholipid metabolic process	22/1079	241/14000	0.3930829098008489	0.7946132382332084	LTR	Abhd4, Atg14, Bpnt2, Chkb, Cln3, Fam126a, Hdhd5, Inpp5f, Ipmk, Lpgat1, Mboat1, Mecp2, Napepld, Pigg, Pik3ca, Pip4p1, Pla2g2a, Pla2g2e, Plaat5, Ptdss1, Slc27a1, Socs2
Rattus_rattus	positive regulation of response to DNA damage stimulus	12/1079	123/14000	0.3931512522219752	0.7946132382332084	LTR	Actl6a, Actr2, Babam1, Brcc3, Ccdc117, Dhx9, Epc2, Parp1, Rnf168, Sirt6, Spidr, Steap3
Rattus_rattus	negative regulation of lipid localization	5/1079	46/14000	0.3998744468848872	0.8022927027339278	LTR	Akt2, Cry2, Irak1, Trem2, Ttc39b
Rattus_rattus	negative regulation of mitochondrion organization	5/1079	46/14000	0.3998744468848872	0.8022927027339278	LTR	Bok, Huwe1, Oma1, Parl, Tmem14a
Rattus_rattus	tumor necrosis factor-mediated signaling pathway	5/1079	46/14000	0.3998744468848872	0.8022927027339278	LTR	Cd70, Ikbkb, Lims1, Plvap, Ptk2b
Rattus_rattus	endosome organization	5/1079	46/14000	0.3998744468848872	0.8022927027339278	LTR	Laptm4b, Plekhf2, Rab5a, Snx10, Washc1
Rattus_rattus	regulation of fatty acid biosynthetic process	5/1079	46/14000	0.3998744468848872	0.8022927027339278	LTR	Ceacam1, Dcaf5, Kat2b, Lpgat1, Pdk4
Rattus_rattus	negative regulation of dephosphorylation	5/1079	46/14000	0.3998744468848872	0.8022927027339278	LTR	Cry2, Ikbkb, Ppp1r26, Ppp4r4, Rock1
Rattus_rattus	ribonucleotide catabolic process	5/1079	46/14000	0.3998744468848872	0.8022927027339278	LTR	Nudt8, Pde9a, Pnp, Upb1, Upp1
Rattus_rattus	regulation of phosphatase activity	8/1079	80/14000	0.3999263198847043	0.8022927027339278	LTR	Cry2, Ikbkb, Itga2, Mtmr9, Ppp1r26, Ppp4r4, Rock1, Vrk3
Rattus_rattus	response to glucose	17/1079	183/14000	0.4018332252399923	0.8054724664259577	LTR	Ang, Arg2, Eif2b5, Fn1, Glul, Hnrnpk, Nucb2, Oprk1, Pik3ca, Ptk2b, Sgcb, Th, Tjp1, Tra2b, Trem2, Trh, Xbp1
Rattus_rattus	mitotic cell cycle phase transition	12/1079	126/14000	0.4022462864572453	0.8054724664259577	LTR	App, Bub1b, Cacul1, Camk2d, Ccny, Cdk1, Chmp7, Eif4ebp1, Lats2, Ppp6c, Rb1, Rbbp8
Rattus_rattus	regulation of postsynapse organization	12/1079	126/14000	0.4022462864572453	0.8054724664259577	LTR	Actr2, App, Dbnl, Grin2b, Hnrnpk, Mark2, Prnp, Ptk2b, Ror2, Stau2, Taok2, Vps35
Rattus_rattus	heterocycle metabolic process	175/1079	2144/14000	0.4030846570176816	0.8066599831248552	LTR	Aadat, Actl6a, Adad1, Adss2, Aldh1l2, Ang, Ankle1, Ap3b1, Aplf, App, Babam1, Batf, Bcas2, Brcc3, Cars1, Ccdc130, Chd1l, Cpsf6, Ctnnbl1, Ctu1, Cwc22, Dcaf1, Dcp2, Dctd, Dhx9, Dtx3l, Eef1d, Entpd6, Ercc5, Etaa1, Exo1, G6pd, Gch1, Ggh, Gne, Gtf2f2, Gtpbp3, Gucy2d, Hars1, Hars2, Helt, Hjv, Hk2, Hmga2, Hnmt, Hnrnpa2b1, Hnrnpk, Hnrnpu, Hsd17b8, Hspd1, Huwe1, Imp4, Ints4, Ireb2, Iws1, Kdm1a, Lactb2, Lars2, Lcor, Lipa, Lsm2, Mbnl2, Mecp2, Med4, Msh3, Msh6, Mtpap, Mtrr, Nadsyn1, Naprt, Nbn, Nfil3, Nfya, Nifk, Nnmt, Nova1, Nsmce1, Nsun2, Nudt15, Nudt8, Nvl, Ogdhl, Orc6, Osgep, Parn, Parp1, Parp9, Pcmt1, Pde9a, Pdk4, Pes1, Pgam2, Pias2, Pik3ca, Pnp, Pnrc1, Pold3, Polm, Poln, Polr3k, Ppcdc, Ppox, Prim2, Prpf4b, Ptgdr, Pus7, Pwp1, Pycr3, Qprt, Rb1, Rbbp8, Rev3l, Rfc3, Rfc4, Riok3, Rnase4, Rnase6, Rnf113a, Rnf138, Rnf168, Rngtt, Rpp40, Rpusd4, Rrm2b, Rrn3, Rxrb, Sdhc, Sem1, Sf3b1, Sf3b5, Sirt6, Smarcad1, Smg7, Snrpa1, Snrpd1, Snrpd3, Spidr, Spin1, Srrm2, Srsf12, Srsf5, Sucla2, Suclg1, Sycp1, Taf1, Tbp, Tcea1, Tcerg1, Tent4a, Th, Tra2a, Tra2b, Trh, Trmt112, Trmt9b, Tsn, Tsta3, Ttc37, Ttpa, Tut7, Ubr2, Ubr5, Uckl1, Upb1, Upp1, Uxs1, Vars1, Vps54, Wdr4, Xbp1, Xrcc2, Ythdf2, Zmat2, Zmpste24, Znf768
Rattus_rattus	regulation of protein-containing complex assembly	37/1079	422/14000	0.4037409401227604	0.8070504039288874	LTR	Abca1, Actr2, Ankrd27, Arhgef2, Arhgef7, Baiap2l1, Bin1, Brcc3, Cand1, Capg, Ccl24, Cd24, Cdk5rap2, Cracd, Dbnl, Eif4ebp1, Faf1, Hrg, Impact, Iqgap2, Kirrel1, Mapk15, Mecp2, Mefv, Oprd1, Parp1, Ptk2b, Rasip1, Riok3, Rnf4, Spidr, Tlr2, Tlr6, Trem2, Trim27, Vps35, Washc1
Rattus_rattus	peptidyl-lysine modification	17/1079	184/14000	0.4040161085361766	0.8070504039288874	LTR	Actl6a, Atpsckmt, Dr1, Eef2kmt, Epc2, Etfbkmt, Kat2b, Lipt2, Loxl2, Mecp2, Nfya, Pias2, Plod2, Ranbp2, Rnf113a, Sgf29, Yeats2
Rattus_rattus	sphingolipid biosynthetic process	8/1079	81/14000	0.40525992732131	0.808552573442031	LTR	A4galt, B4galt3, B4galt6, Degs1, Degs2, Fa2h, Gal3st1, Sptlc1
Rattus_rattus	regulation of purine nucleotide metabolic process	8/1079	81/14000	0.40525992732131	0.808552573442031	LTR	App, Atpsckmt, Kat2b, Nupr1, Parp1, Pdk4, Sirt6, Trem2
Rattus_rattus	inorganic anion transport	12/1079	127/14000	0.4058261876102135	0.8091913310263081	LTR	Abcc6, Ano10, Ano8, Clcn5, Gabrr1, Gabrr2, Ostm1, Slc17a3, Slc17a4, Slc20a2, Slc26a9, Slc4a8
Rattus_rattus	positive regulation of glucose metabolic process	5/1079	47/14000	0.4077820299572984	0.8094579809417475	LTR	Akt2, Foxo1, Gpt2, Kat2b, Nnmt
Rattus_rattus	cellular carbohydrate biosynthetic process	5/1079	47/14000	0.4077820299572984	0.8094579809417475	LTR	Agl, Akt2, B3gnt2, Epm2a, Lalba
Rattus_rattus	positive regulation of nitric oxide metabolic process	5/1079	47/14000	0.4077820299572984	0.8094579809417475	LTR	Akt2, Mmp8, Ptk2b, Tlr2, Tlr6
Rattus_rattus	behavioral defense response	5/1079	47/14000	0.4077820299572984	0.8094579809417475	LTR	Grin2b, Mapk8ip2, Mecp2, Ppox, Spn
Rattus_rattus	regulation of lipid metabolic process	30/1079	339/14000	0.4094181335914169	0.8103081178628037	LTR	Akt2, Armc5, Asxl3, Atg14, C3, Ccnc, Cd19, Cdk8, Ceacam1, Daglb, Dcaf5, Dhcr7, Etfbkmt, Golm1, Kat2b, Lpgat1, Lsr, Lyn, Mtmr9, Nucb2, Pdk4, Ptk2b, Rarres2, Sirt6, Slc27a1, Tnfaip8l3, Trem2, Ttc39b, Washc1, Zmpste24
Rattus_rattus	alcohol biosynthetic process	8/1079	82/14000	0.4109627976851625	0.8103160889760004	LTR	Dhcr7, Dhdds, G6pd, Gch1, Ipmk, Lipa, Sptlc1, Srd5a3
Rattus_rattus	regulation of nucleotide metabolic process	8/1079	82/14000	0.4109627976851625	0.8103160889760004	LTR	App, Atpsckmt, Kat2b, Nupr1, Parp1, Pdk4, Sirt6, Trem2
Rattus_rattus	positive regulation of cytoskeleton organization	18/1079	193/14000	0.4128384272677815	0.8103160889760004	LTR	Actr2, Baiap2l1, Bin1, Ccdc88a, Ccl24, Cdk5rap2, Cracd, F2rl1, Iqgap2, Kirrel1, Mapk15, Mecp2, Mylk3, Nup62, Ptk2b, Tacr1, Trim27, Washc1
Rattus_rattus	negative regulation of gene expression	68/1079	803/14000	0.4131467870689231	0.8103160889760004	LTR	Acp4, Akt2, App, Arg2, Atg5, Bst2, Btn1a1, Cd24, Cd84, Cdk1, Ceacam1, Dcp2, Dhx9, Eif4ebp1, Epm2a, F2rl1, Ffar1, Fn1, Hnrnpa2b1, Hnrnpk, Igf2bp2, Il12a, Ireb2, Kat2b, Laptm4b, Lbp, Lsm2, Mbd1, Mecp2, Mefv, Mmp8, Morc3, Mtpap, Ndfip1, Nhlrc3, Nlrp6, Oprd1, Parn, Parp1, Parp14, Parp9, Pglyrp1, Pglyrp3, Pik3ca, Pnrc1, Prnp, Pus7, Rb1, Rnf125, Rock1, Sap18, Sirt6, Slamf1, Smg7, Taf1, Tlr2, Tlr6, Tnfrsf4, Trem2, Trim27, Ttc37, Tut7, Ubr5, Vpreb3, Vps35, Wfs1, Ythdf2, Zmpste24
Rattus_rattus	regulation of protein modification process	109/1079	1317/14000	0.4155034869257571	0.8103160889760004	LTR	Agrn, Akt2, Ang, App, Araf, Arhgef2, Arnt, Atg14, Atg5, Bst1, Bub1b, C3, Cacul1, Ccdc88a, Ccny, Cd24, Cdk5rap2, Ceacam1, Cenpe, Chfr, Cln3, Cntn1, Cops8, Cry2, Ctbp1, Dcun1d5, Deptor, Dlg3, Dock7, Dr1, Dtx3l, Dvl3, Epm2a, Erbb3, Etaa1, Fn1, Fndc1, G6pd, Gskip, Hmga2, Hrg, Huwe1, Ifnar1, Ikbkb, Ikbkg, Il12a, Impact, Inpp5f, Irak1, Kat2b, Kdm1a, Kirrel1, Kng1, Lat, Lats2, Lyn, Map3k10, Mapk15, Mecp2, Mllt1, Nbn, Ndfip1, Nelfa, Nfya, Nnmt, Nup62, Nupr1, Oprd1, Otub2, Parp14, Parp9, Pdcl3, Peli1, Pik3ca, Ppp4r4, Prnp, Prr5, Ptk2b, Pwp1, Ramp1, Ramp3, Rap2a, Rarres2, Rasip1, Rb1, Rb1cc1, Ripk1, Rnase4, Rock1, Ror2, Sash1, Sgf29, Sirt6, Slc27a1, Spindoc, Spn, Tab1, Taf1, Tlr6, Tnfrsf18, Tnfrsf4, Trem2, Trim27, Ubr5, Vldlr, Vrk3, Washc1, Wfs1, Yeats2
Rattus_rattus	adipose tissue development	5/1079	48/14000	0.4162481369466134	0.8103160889760004	LTR	Hmga2, Lipa, Pik3ca, Vps13b, Xbp1
Rattus_rattus	RNA destabilization	5/1079	48/14000	0.4162481369466134	0.8103160889760004	LTR	Ang, Rnase4, Rock1, Tut7, Ythdf2
Rattus_rattus	long-chain fatty acid transport	5/1079	48/14000	0.4162481369466134	0.8103160889760004	LTR	Abcc1, Cpt1b, Cpt2, Pla2g2a, Slc27a1
Rattus_rattus	intracellular protein transmembrane transport	5/1079	48/14000	0.4162481369466134	0.8103160889760004	LTR	Akt2, C2cd5, Hspd1, Tomm7, Tram1
Rattus_rattus	regulation of calcium ion transport	24/1079	268/14000	0.4182113968488655	0.81269448749354	LTR	Atg5, Bin1, Cacna1a, Cacna1b, Camk2d, Cd19, Cd84, F2rl3, Fbxo11, Ffar1, G6pd, Grm6, Lyn, Oprd1, Ppox, Prnp, Ptk2b, Ramp3, Saraf, Tmc1, Tmem38a, Trim27, Tspan13, Wfs1
Rattus_rattus	organic hydroxy compound biosynthetic process	13/1079	138/14000	0.4219083940592401	0.8174630522491345	LTR	Akr1d1, Alox15b, Dct, Dhcr7, Dhdds, G6pd, Gch1, Hsd17b3, Ipmk, Lipa, Sptlc1, Srd5a3, Th
Rattus_rattus	regulation of potassium ion transmembrane transport	9/1079	90/14000	0.4235647576188587	0.8197062525313759	LTR	Agrn, Bin1, Dpp6, Fhl1, Kcng1, Oprk1, Prnp, Trem2, Wnk2
Rattus_rattus	regulation of fat cell differentiation	13/1079	139/14000	0.4248376928621327	0.8205000184272925	LTR	Alms1, Foxo1, Hnrnpu, Medag, Mmp11, Napepld, Nucb2, Rarres2, Sirt6, Stk3, Tgfb1i1, Vstm2a, Xbp1
Rattus_rattus	negative regulation of establishment of protein localization	13/1079	139/14000	0.4248376928621327	0.8205000184272925	LTR	Anxa5, Bag3, Dph3, Erlec1, F2rl1, Ffar2, Ffar3, Foxo1, Hsph1, Il12a, Ndfip1, Sirt6, Ubac2
Rattus_rattus	fear response	5/1079	49/14000	0.425222637287137	0.8205000184272925	LTR	Grin2b, Mapk8ip2, Mecp2, Ppox, Spn
Rattus_rattus	regulation of centrosome cycle	5/1079	49/14000	0.425222637287137	0.8205000184272925	LTR	Alms1, Atf5, Cdk5rap2, Kat2b, Nup62
Rattus_rattus	response to monosaccharide	19/1079	210/14000	0.434277344475592	0.8339418163987411	LTR	Ang, Arg2, Eif2b5, Fn1, Glul, Hnrnpk, Hsd17b3, Itga2, Nucb2, Oprk1, Pik3ca, Ptk2b, Sgcb, Th, Tjp1, Tra2b, Trem2, Trh, Xbp1
Rattus_rattus	regulation of pH	9/1079	93/14000	0.434725143949952	0.8339418163987411	LTR	Atp6ap2, Ccdc115, Cln3, Pdk4, Rab7a, Slc26a9, Slc4a8, Spns1, Ttpa
Rattus_rattus	sterol metabolic process	9/1079	93/14000	0.434725143949952	0.8339418163987411	LTR	Abca1, Akr1d1, App, Dhcr7, G6pd, Lipa, Pip4p1, Soat1, Vldlr
Rattus_rattus	regulation of NIK/NF-kappaB signaling	9/1079	93/14000	0.434725143949952	0.8339418163987411	LTR	App, Irak1, Lims1, Mmp8, Ripk1, Sash1, Tlr2, Tnfsf14, Trem2
Rattus_rattus	negative regulation of DNA-binding transcription factor activity	14/1079	149/14000	0.437918391245838	0.8381115660164815	LTR	Faf1, Fzd6, Irak1, Kdm1a, Map3k10, Nupr1, Peli1, Prnp, Ptch1, Rb1, Rnf2, Taf1, Tnfrsf4, Wfs1
Rattus_rattus	regulation of protein localization to nucleus	14/1079	149/14000	0.437918391245838	0.8381115660164815	LTR	Bag3, Cdk1, Dtx3l, Epm2a, Glul, Ipo5, Lats2, Nup62, Nvl, Parp1, Parp9, Sirt6, Ubr5, Ywhaz
Rattus_rattus	positive regulation of immune system process	64/1079	758/14000	0.4408245707407884	0.8422184135538071	LTR	Ap3b1, App, Bst1, Btn1a1, Btnl2, C3, Casp8, Ccdc88b, Ccl24, Cd19, Cd1d, Cd24, Cd244, Cd84, Ceacam1, Dhx9, Dnajb9, Eif2b5, F2rl1, Fcgr2a, Fcgr3a, Fcho1, Ffar2, Ffar3, Hrg, Hsd17b8, Hspd1, Ikbkg, Il12a, Il4r, Itga2, Itgal, Klf10, Klk5, Lat, Lbp, Lipa, Lyn, Mmp8, Nsd2, Parp9, Peli1, Plvap, Pnp, Ptk2b, Rarres2, Rb1, Riok3, Ripk1, Ror2, Rxrb, Slamf1, Slamf6, Smarcb1, Sox12, Spn, Tacr1, Tlr2, Tlr6, Tnfrsf18, Tnfrsf4, Tnfsf14, Trem2, Xbp1
Rattus_rattus	positive regulation of cell cycle phase transition	9/1079	95/14000	0.4438868357814352	0.8426761446703861	LTR	App, Camk2d, Cdk1, Cenpe, Mapk15, Mecp2, Rb1, Rrm2b, Ube2e2
Rattus_rattus	protein acetylation	9/1079	95/14000	0.4438868357814352	0.8426761446703861	LTR	Actl6a, Dr1, Epc2, Kat2b, Mecp2, Naa35, Nupr1, Sgf29, Yeats2
Rattus_rattus	post-embryonic development	9/1079	95/14000	0.4438868357814352	0.8426761446703861	LTR	Atf5, Bpnt2, Dhcr7, Helt, Igf2r, Ireb2, Mecp2, Morc3, Usp9x
Rattus_rattus	regulation of leukocyte apoptotic process	9/1079	95/14000	0.4438868357814352	0.8426761446703861	LTR	Arg2, Casp8, Cd24, Ceacam1, Lyn, Pdcd1, Serpinb9, St6gal1, Tnfrsf4
Rattus_rattus	regulation of cholesterol transport	6/1079	56/14000	0.4443494768175856	0.8426761446703861	LTR	Abca1, Irak1, Ptch1, Trem2, Ttc39b, Washc1
Rattus_rattus	regulation of microtubule-based movement	6/1079	56/14000	0.4443494768175856	0.8426761446703861	LTR	Anxa5, Mecp2, Rnase10, Rsph4a, Tacr1, Trim58
Rattus_rattus	spinal cord development	6/1079	56/14000	0.4443494768175856	0.8426761446703861	LTR	Actl6a, Bag3, Mecp2, Nova1, Rnf2, Sox12
Rattus_rattus	regulation of sterol transport	6/1079	56/14000	0.4443494768175856	0.8426761446703861	LTR	Abca1, Irak1, Ptch1, Trem2, Ttc39b, Washc1
Rattus_rattus	positive regulation of chromatin organization	6/1079	56/14000	0.4443494768175856	0.8426761446703861	LTR	Atf7ip2, Ctbp1, Mecp2, Nelfa, Resf1, Sirt6
Rattus_rattus	protein monoubiquitination	6/1079	56/14000	0.4443494768175856	0.8426761446703861	LTR	Cul1, Huwe1, Ring1, Rnf2, Trim25, Wac
Rattus_rattus	regulation of carbohydrate biosynthetic process	10/1079	102/14000	0.4523202528596776	0.8465626375119812	LTR	Akt2, C1qtnf12, Cd244, Foxo1, Gpt2, Kat2b, Nnmt, Ptk2b, Ranbp2, Sirt6
Rattus_rattus	blood coagulation	6/1079	58/14000	0.4531854523999449	0.8465626375119812	LTR	Anxa5, Ap3b1, F2rl1, Kng1, Proc, Tspan32
Rattus_rattus	coagulation	6/1079	58/14000	0.4531854523999449	0.8465626375119812	LTR	Anxa5, Ap3b1, F2rl1, Kng1, Proc, Tspan32
Rattus_rattus	regulation of sodium ion transmembrane transport	6/1079	58/14000	0.4531854523999449	0.8465626375119812	LTR	Agrn, Camk2d, Fxyd5, Fxyd7, Slmap, Wnk2
Rattus_rattus	vesicle-mediated transport	81/1079	973/14000	0.4544827989606746	0.8473957811845098	LTR	Abca1, Alms1, Ankrd27, Ankrd50, Anxa11, Ap1s3, Ap3b1, Ap3m2, App, Atg14, Atp6v1h, Bin1, Cacna1a, Ccdc93, Cd24, Cd9, Ceacam1, Chmp7, Clcn5, Cln3, Clta, Copg1, Csnk1g1, Ctbp1, Dbnl, Dop1b, Dtx3l, Eea1, Fcgr3a, Fcho1, Gcc2, Golga7, Gprasp1, Hmmr, Inpp5f, Laptm4b, Lat, Leprotl1, Lipa, Lmbrd1, Lyn, Mon1b, Mvb12a, Myo5b, Pik3ca, Plekhf2, Ptgdr, Rab1a, Rab2a, Rab5a, Rab7a, Rabep2, Ramp1, Ramp3, Rhobtb2, Rhobtb3, Rint1, Rtn3, Scarb2, Scn11a, Sdf4, Sec24b, Sft2d1, Sh3gl3, Snap29, Snx1, Snx10, Snx2, Snx6, Steap3, Syngr1, Tbc1d10b, Trem2, Trim27, Vldlr, Vps13b, Vps35, Vps54, Washc1, Yipf5, Zfyve16
Rattus_rattus	extrinsic apoptotic signaling pathway	10/1079	103/14000	0.4547985327204102	0.8473957811845098	LTR	Bag3, Bok, Casp8, Cd70, Dedd, Erbb3, Il12a, Rb1cc1, Ripk1, Stk3
Rattus_rattus	regulation of lipid localization	15/1079	161/14000	0.4551788823920355	0.8473957811845098	LTR	Abca1, Akt2, C3, Cry2, Dennd5b, Irak1, Nucb2, Osbpl11, Ptch1, Repin1, Tmem30a, Trem2, Ttc39b, Vstm2a, Washc1
Rattus_rattus	regulation of intracellular transport	28/1079	319/14000	0.4568312938342398	0.849582179936075	LTR	Akt2, Atpsckmt, Bag3, C2cd5, Cdk1, Cpsf6, Dhx9, Epm2a, Erlec1, Gcc2, Inpp5f, Ipo5, Iws1, Mapk15, Mecp2, Nsun2, Nup62, Parl, Prnp, Rint1, Sec24b, Sirt6, Tmem30a, Tomm7, Trim58, Ubac2, Ubr5, Yipf5
Rattus_rattus	regulation of muscle cell apoptotic process	10/1079	104/14000	0.4576090400273639	0.8500669624915098	LTR	Atg5, Bag3, Camk2d, Fndc1, Hsd17b8, Il12a, Nupr1, Pcmt1, Ptk2b, Rxrb
Rattus_rattus	regulation of interleukin-2 production	6/1079	59/14000	0.4584146344392447	0.8506023239482148	LTR	Btnl2, Cd1d, Ceacam1, Pnp, Prnp, Trim27
Rattus_rattus	DNA metabolic process	46/1079	542/14000	0.4604036558343078	0.8529460804277202	LTR	Actl6a, Ankle1, Aplf, Babam1, Batf, Brcc3, Chd1l, Dcaf1, Dtx3l, Ercc5, Etaa1, Exo1, Hmga2, Hnrnpa2b1, Hspd1, Huwe1, Msh3, Msh6, Mtrr, Nbn, Nsmce1, Nudt15, Orc6, Parp1, Parp9, Pold3, Polm, Poln, Prim2, Rbbp8, Rev3l, Rfc3, Rfc4, Rnf138, Rnf168, Rrm2b, Sem1, Sirt6, Smarcad1, Spidr, Sycp1, Ubr2, Ubr5, Vps54, Xrcc2, Zmpste24
Rattus_rattus	positive regulation of lipid localization	10/1079	105/14000	0.4607405709182817	0.8529460804277202	LTR	Abca1, C3, Dennd5b, Nucb2, Osbpl11, Ptch1, Tmem30a, Trem2, Vstm2a, Washc1
Rattus_rattus	carbohydrate catabolic process	10/1079	105/14000	0.4607405709182817	0.8529460804277202	LTR	Agl, Galm, Hk2, Lipa, Man2b1, Man2b2, Neu4, Ogdhl, Pgam2, Rb1cc1
Rattus_rattus	hemostasis	6/1079	60/14000	0.4641403360233613	0.8544756018168039	LTR	Anxa5, Ap3b1, F2rl1, Kng1, Proc, Tspan32
Rattus_rattus	social behavior	6/1079	60/14000	0.4641403360233613	0.8544756018168039	LTR	Gad1, Mapk8ip2, Mecp2, Shank1, Th, Trem2
Rattus_rattus	NADH dehydrogenase complex assembly	6/1079	60/14000	0.4641403360233613	0.8544756018168039	LTR	Acad9, Dmac2, Ndufa1, Ndufaf6, Ndufb5, Ndufb7
Rattus_rattus	mitochondrial respiratory chain complex I assembly	6/1079	60/14000	0.4641403360233613	0.8544756018168039	LTR	Acad9, Dmac2, Ndufa1, Ndufaf6, Ndufb5, Ndufb7
Rattus_rattus	biological process involved in intraspecies interaction between organisms	6/1079	60/14000	0.4641403360233613	0.8544756018168039	LTR	Gad1, Mapk8ip2, Mecp2, Shank1, Th, Trem2
Rattus_rattus	nucleotide catabolic process	6/1079	60/14000	0.4641403360233613	0.8544756018168039	LTR	Nudt15, Nudt8, Pde9a, Pnp, Upb1, Upp1
Rattus_rattus	positive regulation of dendritic spine development	6/1079	61/14000	0.4703295220428829	0.8610487018246096	LTR	Actr2, Dbnl, Hnrnpk, Mecp2, Shank1, Stau2
Rattus_rattus	positive regulation of protein localization to plasma membrane	6/1079	61/14000	0.4703295220428829	0.8610487018246096	LTR	Cln3, Dpp6, Myo5b, Prnp, Ramp3, Trem2
Rattus_rattus	positive regulation of dendrite morphogenesis	6/1079	61/14000	0.4703295220428829	0.8610487018246096	LTR	Actr2, Ankrd27, Dbnl, Myo5b, Pias2, Stau2
Rattus_rattus	positive regulation of double-strand break repair	6/1079	61/14000	0.4703295220428829	0.8610487018246096	LTR	Actl6a, Actr2, Epc2, Parp1, Sirt6, Spidr
Rattus_rattus	fatty acid metabolic process	22/1079	248/14000	0.4705986811689053	0.861062027647947	LTR	Acad9, Aldh1l2, Alox15b, Alox5ap, C3, Cpt1b, Cpt2, Crem, Daglb, Decr1, Degs1, Echdc2, Ehhadh, Fa2h, Fads3, Hsd17b8, Lipa, Nudt8, Pccb, Tecr, Th, Thnsl2
Rattus_rattus	renal system process	10/1079	108/14000	0.4719454567533355	0.8625662378015382	LTR	Adgrf4, Ang, Avpr2, Clcn5, Cln3, F2rl1, Kirrel1, Rrm2b, Scn11a, Wfs1
Rattus_rattus	regulation of phosphatidylinositol 3-kinase signaling	10/1079	108/14000	0.4719454567533355	0.8625662378015382	LTR	Ceacam1, F2rl1, Fn1, Hsd17b8, Pik3ap1, Prr5, Ror2, Rxrb, Trem2, Unc5b
Rattus_rattus	positive regulation of DNA-binding transcription factor activity	22/1079	250/14000	0.4737287233759442	0.8630824241789028	LTR	App, Arhgef2, Cd84, Dhx9, Hmga2, Ifrd1, Ikbkb, Ikbkg, Irak1, Kdm1a, Mid2, Mtdh, Ripk1, Smarcb1, Stk3, Taf1, Tlr2, Tlr6, Tnfrsf8, Trim25, Trim27, Trim58
Rattus_rattus	regulation of actin polymerization or depolymerization	16/1079	175/14000	0.474065346127463	0.8630824241789028	LTR	Actr2, Arhgap35, Baiap2l1, Bin1, Capg, Ccl24, Cracd, Dbnl, F2rl1, Iqgap2, Kirrel1, Pik3ca, Ptk2b, Tlr2, Trim27, Washc1
Rattus_rattus	positive regulation of cellular carbohydrate metabolic process	6/1079	62/14000	0.4769494531499266	0.8650179453839592	LTR	Akt2, Cd244, Foxo1, Gpt2, Kat2b, Nnmt
Rattus_rattus	apoptotic mitochondrial changes	6/1079	62/14000	0.4769494531499266	0.8650179453839592	LTR	Bok, Cd24, Ggct, Hk2, Hspd1, Vps35
Rattus_rattus	regulation of actin filament length	16/1079	177/14000	0.4777593031682694	0.8650179453839592	LTR	Actr2, Arhgap35, Baiap2l1, Bin1, Capg, Ccl24, Cracd, Dbnl, F2rl1, Iqgap2, Kirrel1, Pik3ca, Ptk2b, Tlr2, Trim27, Washc1
Rattus_rattus	receptor metabolic process	11/1079	116/14000	0.4814633553276319	0.8688537389227519	LTR	Agrn, Cd9, Ceacam1, Gprasp1, Lmbrd1, Mvb12a, Rab5a, Ramp1, Ramp3, Snx1, Usp9x
Rattus_rattus	cellular glucose homeostasis	11/1079	116/14000	0.4814633553276319	0.8688537389227519	LTR	Ang, Fn1, Hk2, Hnrnpk, Oprk1, Pik3ca, Th, Tjp1, Tra2b, Trem2, Xbp1
Rattus_rattus	positive regulation of myeloid leukocyte differentiation	6/1079	63/14000	0.4839678032672552	0.8719376093932795	LTR	Casp8, Klf10, Rb1, Ripk1, Ror2, Trem2
Rattus_rattus	cellular process	890/1079	11431/14000	0.4865294481732605	0.8746398329273154	LTR	A4galt, Aadat, Abca1, Abcc1, Abcc10, Abcc12, Abcc5, Abcc6, Abhd4, Abo, Acad9, Ackr2, Acp4, Actl6a, Actr2, Actr6, Adad1, Adamts17, Adgrf2, Adgrf4, Adra1d, Adrb3, Adss2, Aebp1, Aftph, Agl, Agrn, Ahctf1, Aifm3, Akap14, Akr1d1, Akt2, Aldh1l2, Alg1, Alms1, Alox15b, Alox5ap, Amn1, Ang, Ankle1, Ankrd27, Ankrd50, Ano10, Ano8, Anxa11, Anxa5, Ap1s3, Ap3b1, Ap3m2, Apbb2, Aplf, App, Araf, Arg2, Arhgap35, Arhgap4, Arhgef2, Arhgef7, Armc1, Armc5, Arnt, Arsa, Asb2, Asb4, Asns, Atf5, Atg14, Atg5, Atp13a1, Atp6ap2, Atp6v0e2, Atp6v1c1, Atp6v1h, Atpsckmt, Atrn, Avpr2, B3galnt1, B3galt5, B3galt6, B3gnt2, B3gnt5, B4galt3, B4galt6, Babam1, Bace2, Bag3, Baiap2l1, Batf, Batf2, Bcas2, Bcat1, Bclaf1, Bfar, Bhmt, Bicd1, Bin1, Bok, Bpnt2, Brcc3, Btn1a1, Btnl2, Bub1b, C1qtnf12, C2cd5, C3, Cabin1, Cacna1a, Cacna1b, Cacul1, Camk2d, Cand1, Capg, Cars1, Casp8, Catspere, Catsperz, Ccdc115, Ccdc130, Ccdc61, Ccdc88a, Ccdc88b, Ccdc93, Ccl24, Ccnc, Ccnt2, Ccny, Cct3, Cct5, Cd19, Cd1d, Cd24, Cd244, Cd48, Cd70, Cd84, Cd9, Cdc37l1, Cdip1, Cdk1, Cdk5rap2, Cdk8, Ceacam1, Ceacam20, Cenpe, Cep20, Cep68, Cfap126, Cfap53, Cfap54, Chchd10, Chd1l, Chfr, Chkb, Chmp7, Chst3, Chsy1, Clcn5, Clec4g, Clgn, Cln3, Clta, Clvs2, Cnga3, Cntn1, Coil, Copg1, Cops8, Cp, Cpne8, Cpsf6, Cpt1b, Cpt2, Cracd, Cradd, Crem, Crisp1, Cry2, Csf3r, Csnk1g1, Ctbp1, Ctnnbl1, Ctu1, Cul1, Cwc22, Daglb, Dbnl, Dcaf1, Dcaf5, Dcp2, Dct, Dctd, Dcun1d5, Dda1, Decr1, Dedd, Degs1, Degs2, Deptor, Desi2, Dhcr7, Dhdds, Dhrs3, Dhx9, Disp2, Dlg3, Dlgap5, Dmac2, Dmtf1, Dnaja2, Dnajb14, Dnajb6, Dnajb9, Dock7, Dop1b, Dph3, Dpp6, Dpysl5, Dr1, Dsg3, Dsg4, Dtx3l, Dusp18, Dvl3, Dync2h1, Dynll2, Echdc2, Eea1, Eef1d, Eef2kmt, Ehhadh, Eif2b5, Eif4ebp1, Eif5, Enoph1, Enox2, Enpep, Entpd6, Epc2, Ephb3, Epm2a, Erbb3, Ercc5, Erlec1, Esrra, Esyt2, Etaa1, Etfbkmt, Exo1, F2rl1, F2rl3, Fa2h, Fads3, Faf1, Faim, Fam126a, Fam172a, Fam3b, Fam47e, Fam50b, Fam83h, Fbrs, Fbxo11, Fbxo30, Fbxo45, Fcgr2a, Fcgr3a, Fcho1, Fcrla, Fetub, Ffar1, Ffar2, Ffar3, Fhl1, Fn1, Fndc1, Foxn2, Foxo1, Frrs1, Fundc1, Fzd6, G6pd, Gabpb1, Gabrr1, Gabrr2, Gad1, Gal3st1, Galnt1, Galnt12, Galnt15, Galnt9, Galntl5, Galntl6, Gas2l3, Gcc2, Gch1, Ggct, Ggh, Gja3, Glt6d1, Glul, Gnat3, Gne, Gng2, Golga7, Golm1, Gorasp2, Got2, Gpr26, Gpr63, Gprasp1, Gprin3, Gpt2, Grin2b, Grk5, Grm6, Gskip, Gsr, Gtf2f2, Gtpbp3, Gucy1a2, Gucy2d, Gzma, Hace1, Hars1, Hars2, Hdhd5, Helt, Herc2, Herc6, Hgsnat, Hjv, Hk2, Hmga2, Hmgn2, Hmmr, Hnmt, Hnrnpa2b1, Hnrnpk, Hnrnpu, Hrg, Hsd17b3, Hsd17b8, Hspd1, Hsph1, Htr5a, Htr7, Huwe1, Ifit2, Ifit3, Ifnar1, Ifrd1, Igf2r, Igsf23, Igsf5, Ikbkb, Ikbkg, Il12a, Il4r, Immp2l, Imp4, Impact, Inpp5f, Ints4, Ipmk, Ipo5, Ipo8, Iqgap2, Iqub, Irak1, Ireb2, Itga2, Itgal, Iws1, Izumo1, Jkamp, Kat2b, Katnal1, Katnal2, Kcng1, Kcnh1, Kcnk4, Kcnk9, Kcnv2, Kdm1a, Kdm4c, Kirrel1, Klf10, Klf3, Klk4, Klk5, Kng1, Knstrn, Kpna3, Ktn1, Kyat3, Lactb2, Lalba, Lamtor4, Lancl3, Laptm4b, Lars2, Lat, Lats2, Lbp, Lcor, Ldhd, Leprotl1, Letm1, Lgals12, Lims1, Lipa, Lipt2, Lmbrd1, Lmln, Loxl2, Lpgat1, Lrfn3, Lrrc34, Lrrc61, Lrrc8b, Lrriq4, Lsm2, Lsr, Lvrn, Ly6e, Ly6h, Ly9, Ly96, Lyn, Lyzl4, M6pr, Map1s, Map3k10, Map6d1, Map7, Mapk15, Mapk8ip2, Marchf6, Mark2, Mb, Mbd1, Mbnl2, Mboat1, Mccc1, Mdh1, Mecp2, Med4, Mefv, Megf9, Mid2, Mier2, Mmp11, Mmp27, Mmp8, Mmrn1, Mon1b, Morc3, Mreg, Mrpl15, Mrpl34, Mrpl36, Mrpl47, Mrps2, Mrps6, Mrps9, Msh3, Msh6, Mtdh, Mtpap, Mtrr, Mvb12a, Myh11, Myh14, Mylk3, Mynn, Myo5b, Myot, Naa35, Nadsyn1, Napepld, Naprt, Nat8l, Nbn, Nceh1, Ncoa4, Ndfip1, Ndufa1, Ndufaf6, Ndufb5, Ndufb7, Ndufv1, Ndufv3, Neu4, Nfil3, Nfya, Nhlrc3, Nifk, Nit1, Nlrp6, Nms, Nnmt, Nova1, Nptx2, Nqo2, Nr2f6, Nrk, Nsmce1, Nsun2, Nub1, Nucb2, Nudt15, Nudt8, Nup42, Nup62, Nupr1, Nvl, Ogdhl, Oma1, Oprd1, Oprk1, Orc2, Orc6, Osbpl11, Osgep, Ostm1, Otub2, Otud6b, Otud7a, Oxgr1, P3h2, Pard6g, Parl, Parn, Parp1, Parp14, Parp9, Pccb, Pcdh15, Pcmt1, Pcmtd1, Pcsk6, Pdcd1, Pdcd2, Pdcl3, Pde9a, Pdk4, Peli1, Pes1, Pgam2, Pggt1b, Pglyrp1, Pglyrp3, Phactr2, Phkb, Pias2, Pigg, Pigk, Pik3ap1, Pik3ca, Pip4p1, Pkp2, Pla2g2a, Pla2g2e, Plaat5, Plat, Plcl1, Plekhf2, Plod2, Plpp2, Plscr4, Plvap, Pm20d1, Pnp, Pnpla4, Pnrc1, Pold3, Poldip3, Pole4, Polm, Poln, Polr3k, Popdc3, Pp2d1, Ppa2, Ppcdc, Ppib, Ppil2, Ppm1k, Ppox, Ppp6c, Prdx5, Prim2, Prlhr, Prmt6, Prnp, Proc, Prodh, Prop1, Prpf4b, Prr5, Prrc2c, Psmc4, Ptch1, Ptdss1, Ptgdr, Pth2r, Ptk2b, Ptp4a1, Ptpn12, Ptpn18, Pus7, Pwp1, Pycr3, Qprt, Rab1a, Rab2a, Rab5a, Rab7a, Rabep2, Ralgapb, Ramp1, Ramp3, Ranbp2, Rap2a, Rarres2, Rasgrf2, Rasip1, Rb1, Rb1cc1, Rbbp8, Rbp2, Repin1, Rev3l, Rfc3, Rfc4, Rgs3, Rgs9bp, Rhbg, Rhobtb2, Rhobtb3, Ring1, Rint1, Riok3, Ripk1, Rit1, Rlf, Rnase10, Rnase4, Rnase6, Rnf113a, Rnf125, Rnf138, Rnf152, Rnf168, Rnf2, Rnf4, Rngtt, Rock1, Ror2, Rpl21, Rpp40, Rps6ka4, Rpusd4, Rrm2b, Rrn3, Rsph4a, Rtn3, Rtp4, Rxrb, Rxylt1, Samd10, Samd9, Samd9l, Sash1, Sbk1, Scarb2, Sccpdh, Scn11a, Scpep1, Sdf4, Sdhc, Sdr9c7, Sec24b, Selenbp1, Sem1, Sephs1, Septin14, Serpinb9, Sf3b1, Sf3b5, Sft2d1, Sfxn1, Sgcb, Sgf29, Sgo2, Sh3gl3, Shank1, Shc2, Sirt6, Ska1, Ska3, Slamf1, Slamf6, Slc16a9, Slc17a3, Slc1a4, Slc20a2, Slc22a14, Slc22a16, Slc25a24, Slc25a36, Slc26a9, Slc27a1, Slc35a3, Slc38a11, Slc38a7, Slc39a7, Slc41a1, Slc41a2, Slc4a8, Slc7a7, Slmap, Smad9, Smarcad1, Smarcb1, Smg7, Smox, Snap29, Snrpa1, Snrpd1, Snrpd3, Snx1, Snx10, Snx2, Snx6, Soat1, Socs2, Sohlh1, Sox12, Sp3, Spata6, Spdl1, Spesp1, Spidr, Spin1, Spindoc, Spink2, Spn, Spns1, Spock2, Sptlc1, Srd5a3, Srrm2, Srsf12, Srsf5, St3gal5, St6gal1, Stam2, Stau2, Steap3, Stk25, Stk3, Stk35, Stmn4, Stmnd1, Sucla2, Suclg1, Sucnr1, Susd5, Syce1l, Sycp1, Syngr1, Tab1, Tacr1, Tada1, Taf1, Taok2, Tbc1d10b, Tbp, Tbx10, Tcea1, Tcerg1, Tcn2, Tecr, Tent4a, Tex43, Tgfb1i1, Th, Thap4, Thnsl2, Tial1, Tinag, Tjp1, Tlr1, Tlr10, Tlr2, Tlr6, Tmc1, Tmem14a, Tmem17, Tmem176b, Tmem30a, Tmem38a, Tnfaip8l3, Tnfrsf4, Tnfrsf8, Tnfrsf9, Tnfsf14, Tnpo1, Tomm7, Tra2a, Tra2b, Tram1, Trem2, Treml1, Treml2, Treml4, Trh, Trim24, Trim25, Trim27, Trim33, Trim50, Trim58, Trmt112, Trmt9b, Tsn, Tspan32, Tsta3, Ttc37, Ttll10, Ttpa, Tubgcp5, Tuft1, Tut7, Txnrd3, Ubac2, Ube2e2, Ube2j2, Ube2ql1, Ube3c, Ublcp1, Ubr2, Ubr5, Uckl1, Ufc1, Uggt1, Unc45b, Unc5b, Unc93b1, Upb1, Upp1, Usp13, Usp14, Usp21, Usp38, Usp9x, Uxs1, Vars1, Vldlr, Vps13b, Vps35, Vps54, Vrk2, Vrk3, Vstm2a, Wac, Washc1, Wdpcp, Wdr4, Wfs1, Wnk2, Xbp1, Xrcc2, Yeats2, Yipf5, Ythdf2, Ywhaz, Zc3h15, Zc3hav1, Zdhhc4, Zfand5, Zfp37, Zfp64, Zfyve16, Zmat2, Zmpste24, Znf14, Znf689, Znf768
Rattus_rattus	humoral immune response	11/1079	118/14000	0.4865450869955436	0.8746398329273154	LTR	Ang, App, C3, Exo1, Hmgn2, Hrg, Pglyrp1, Pglyrp3, Rarres2, Rnase4, Rnase6
Rattus_rattus	positive regulation of catalytic activity	79/1079	955/14000	0.4893724192640135	0.8778267946208818	LTR	Agrn, Akt2, Ang, App, Arhgap35, Arhgef7, Atg14, Atpsckmt, Bin1, Bok, Cacul1, Casp8, Ccdc88a, Ccl24, Ccny, Cd19, Cd24, Ceacam1, Cenpe, Cops8, Cradd, Dcun1d5, Dhx9, Dlg3, Dock7, Dvl3, Eif5, Erbb3, Etaa1, F2rl1, Gch1, Grin2b, Hmga2, Hnrnpa2b1, Hnrnpu, Hspd1, Ikbkg, Irak1, Itga2, Lat, Lims1, Lyn, Map3k10, Mapk15, Mefv, Msh3, Msh6, Mtmr9, Nbn, Nlrp6, Nvl, Parn, Pdcd2, Prim2, Prnp, Ptk2b, Ralgapb, Ranbp2, Rasgrf2, Rfc3, Rfc4, Rnase4, Rock1, Ror2, Sash1, Sgsm1, Sipa1l2, Sirt6, Slc27a1, Tab1, Tbc1d10b, Tbc1d9, Tcea1, Tlr6, Tnfaip8l3, Trem2, Vldlr, Vrk3, Zc3h15
Rattus_rattus	regulation of protein ubiquitination	17/1079	188/14000	0.4896953900555582	0.8779271769371184	LTR	Atg5, Bub1b, Chfr, Dcun1d5, Dtx3l, Epm2a, Huwe1, Kdm1a, Mapk15, Ndfip1, Otub2, Peli1, Sash1, Taf1, Ubr5, Washc1, Wfs1
Rattus_rattus	membrane organization	42/1079	494/14000	0.4917826730687793	0.8807926895586461	LTR	A4galt, Abca1, Abcc1, Agrn, Akt2, Ap3b1, Baiap2l1, Bin1, Bok, C2cd5, Ccdc88a, Cd24, Cd9, Chchd10, Chmp7, Cln3, Ctbp1, Degs1, Eea1, Fa2h, Fcgr2a, Hace1, Hk2, Izumo1, Laptm4b, Letm1, Lyzl4, Oma1, Plscr4, Rab7a, Samd9, Samd9l, Snap29, Spesp1, Syngr1, Tmem14a, Tmem30a, Trem2, Treml4, Ttpa, Yipf5, Zmpste24
Rattus_rattus	nucleoside phosphate catabolic process	7/1079	69/14000	0.4920973755228811	0.8807926895586461	LTR	Entpd6, Nudt15, Nudt8, Pde9a, Pnp, Upb1, Upp1
Rattus_rattus	positive regulation of type I interferon production	7/1079	69/14000	0.4920973755228811	0.8807926895586461	LTR	Dhx9, Hspd1, Ifnar1, Irak1, Riok3, Tlr2, Zc3hav1
Rattus_rattus	signal transduction in response to DNA damage	11/1079	120/14000	0.4927177971008292	0.8814233497647043	LTR	Babam1, Batf, Brcc3, Cdk1, Cradd, Dtx3l, Nbn, Parp9, Rint1, Taok2, Wac
Rattus_rattus	positive regulation of cellular protein localization	24/1079	276/14000	0.4948663163508698	0.8838242521247474	LTR	Akt2, Bag3, Bicd1, C2cd5, Ccdc88a, Cct3, Cct5, Cdk1, Cln3, Dpp6, Dtx3l, Hnrnpk, Ipo5, Myo5b, Nup62, Parp1, Parp9, Prnp, Ramp3, Sirt6, Tomm7, Trem2, Ubr5, Washc1
Rattus_rattus	cellular response to stress	116/1079	1421/14000	0.4951573002660505	0.8838638454260445	LTR	Ankle1, Aplf, Arnt, Asns, Atg14, Atg5, Babam1, Bag3, Batf, Bok, Brcc3, Cdip1, Cdk1, Chd1l, Chst3, Clgn, Cradd, Dcun1d5, Dhx9, Dnajb14, Dnajb9, Dtx3l, Eif2b5, Eif4ebp1, Ercc5, Erlec1, Etaa1, Exo1, Faf1, Fbxo45, Fndc1, Foxo1, G6pd, Glul, Gorasp2, Grin2b, Gsr, Herc2, Hk2, Hmga2, Hspd1, Huwe1, Ikbkg, Immp2l, Impact, Irak1, Ireb2, Jkamp, Kat2b, Klf10, Lyn, Mapk15, Mapk8ip2, Marchf6, Msh3, Msh6, Nbn, Nsmce1, Nudt15, Nup62, Nupr1, Oma1, Oprd1, Parp1, Parp9, Pcmt1, Pdcl3, Pdk4, Pik3ca, Pold3, Polm, Poln, Prdx5, Prmt6, Ptk2b, Rasgrf2, Rbbp8, Rev3l, Rfc3, Rfc4, Rint1, Ripk1, Rnase4, Rnf138, Rnf152, Rnf168, Ror2, Rrm2b, Scn11a, Sem1, Sirt6, Slc25a24, Smarcad1, Spidr, Spindoc, Stau2, Stk3, Taf1, Taok2, Tomm7, Trem2, Trim25, Ube2e2, Ube2j2, Ubr5, Ufc1, Uggt1, Upp1, Vldlr, Vrk2, Wac, Wfs1, Xbp1, Xrcc2, Zmpste24, Znf14
Rattus_rattus	protein lipidation	7/1079	71/14000	0.4987539348017346	0.8868044595457926	LTR	Abca1, Atg5, Glul, Golga7, Map6d1, Pigg, Zdhhc4
Rattus_rattus	receptor internalization	7/1079	71/14000	0.4987539348017346	0.8868044595457926	LTR	Cd9, Ceacam1, Lmbrd1, Rab5a, Ramp1, Ramp3, Snx1
Rattus_rattus	positive regulation of metabolic process	262/1079	3282/14000	0.5008684146157666	0.8868044595457926	LTR	Actl6a, Actr2, Adrb3, Agrn, Akt2, Alms1, Alox15b, Ang, Ap3b1, Apbb2, Aplf, App, Araf, Arhgef2, Arnt, Asxl3, Atf5, Atf7ip2, Atg14, Atp6ap2, Avpr2, Babam1, Bag3, Batf, Bclaf3, Bok, Brcc3, Btnl2, C3, Cacul1, Camk2d, Cand1, Casp8, Ccdc117, Ccdc88a, Ccdc88b, Ccnc, Ccnt2, Ccny, Cct3, Cct5, Cd19, Cd1d, Cd24, Cd244, Cd84, Cdk1, Cdk5rap2, Ceacam1, Ceacam20, Cenpe, Chchd10, Chfr, Cln3, Cntn1, Cops8, Cpt2, Cradd, Crem, Ctbp1, Daglb, Dcaf1, Dcun1d5, Dda1, Decr1, Dhx9, Dlg3, Dmtf1, Dnajb9, Dock7, Dtx3l, Dvl3, Eapp, Eif2b5, Epc2, Epm2a, Erbb3, Esrra, Etaa1, F2rl1, Faf1, Fam47e, Fbxo11, Fcgr2a, Fcgr3a, Ffar2, Ffar3, Fn1, Fndc1, Foxo1, Gabpb1, Gpt2, Grin2b, Gtf2f2, Helt, Hjv, Hmga2, Hnrnpa2b1, Hnrnpk, Hnrnpu, Hsd17b8, Hspd1, Huwe1, Ifnar1, Ifrd1, Igf2bp2, Ikbkb, Ikbkg, Il12a, Il4r, Impact, Inpp5f, Irak1, Itga2, Kat2b, Kdm1a, Kdm4c, Klf10, Klk5, Kng1, Lat, Lbp, Lcor, Lims1, Lipt2, Lpgat1, Ly9, Ly96, Lyn, Map3k10, Mapk15, Mecp2, Med4, Mefv, Mid2, Mllt1, Mmp8, Mtdh, Mtmr9, Nbn, Ndfip1, Nelfa, Nfatc2ip, Nfil3, Nfya, Nlrp6, Nnmt, Nqo2, Nsd2, Nub1, Nucb2, Nup62, Nupr1, Nvl, Oma1, Oprd1, Parn, Parp1, Parp14, Parp9, Pdcd2, Pdcl3, Peli1, Pias2, Pik3ca, Pnp, Poldip3, Ppox, Prim2, Prnp, Prop1, Prr5, Ptch1, Pth2r, Ptk2b, Pwp1, Rab1a, Rab7a, Ramp1, Ramp3, Ranbp2, Rap2a, Rarres2, Rb1, Rb1cc1, Resf1, Rfc3, Rfc4, Riok3, Ripk1, Rnase4, Rnf152, Rnf168, Rnf4, Rock1, Ror2, Rps6ka4, Rpusd4, Rrn3, Rxrb, Sash1, Sf3b1, Sgf29, Sgsm1, Sirt6, Slamf1, Slamf6, Slc26a9, Slc27a1, Smad9, Smarcb1, Snx1, Soat1, Sohlh1, Sox12, Sp3, Spidr, Spin1, Spn, Sptlc1, Spz1, Srsf5, Tab1, Taf1, Tbp, Tbx10, Tcea1, Tcerg1, Tcf20, Tent4a, Tgfb1i1, Tlr1, Tlr2, Tlr6, Tnfaip8l3, Tnfrsf18, Tnfrsf4, Tnfrsf8, Tra2a, Tra2b, Trem2, Trim24, Trim27, Trim58, Trmt112, Tut7, Ubr5, Unc93b1, Usp13, Usp21, Usp9x, Vldlr, Vps35, Vrk3, Vstm2a, Wac, Wfs1, Xbp1, Ythdf2, Zc3hav1, Zfp64, Zmpste24
Rattus_rattus	peptidyl-serine modification	18/1079	199/14000	0.5015908971093332	0.8868044595457926	LTR	Akt2, Camk2d, Cdk1, Csnk1g1, Galnt1, Ikbkb, Lats2, Map3k10, Mark2, Morc3, Ripk1, Rock1, Rps6ka4, Sbk1, Spock2, Taf1, Vrk2, Vrk3
Rattus_rattus	regulation of leukocyte differentiation	25/1079	287/14000	0.5019061007455123	0.8868044595457926	LTR	Ankle1, Ap3b1, Casp8, Cd1d, Cd24, Ceacam1, Clec4g, Esrra, Il12a, Il4r, Klf10, Lyn, Ndfip1, Pglyrp1, Pglyrp3, Pnp, Rb1, Ripk1, Ror2, Smarcb1, Sox12, Tmem131l, Tmem176b, Trem2, Xbp1
Rattus_rattus	regulation of cell death	120/1079	1473/14000	0.5020005607072285	0.8868044595457926	LTR	Abcc1, Agrn, Akt2, Alms1, Anxa5, Apbb2, App, Araf, Arg2, Arhgef7, Asns, Atf5, Atg5, Bag3, Bfar, Bin1, Bok, C3, Caap1, Cabin1, Cacna1a, Camk2d, Casp8, Cd24, Cdk1, Ceacam1, Cln3, Cradd, Ctnnbl1, Dedd, Degs1, Deptor, Dnajb6, Eif2b5, Erbb3, Ercc5, F2rl1, Faf1, Faim, Fbxo11, Fn1, Fndc1, Foxo1, G6pd, Grin2b, Grk5, Gzma, Hmga2, Hnrnpk, Hrg, Hsd17b8, Hspd1, Hsph1, Ifit2, Ifit3, Igf2r, Ikbkb, Ikbkg, Il12a, Kdm1a, Lats2, Lims1, Lyn, Map3k10, Mapk8ip2, Mecp2, Mtdh, Mtrr, Naa35, Nqo2, Nup62, Nupr1, Oma1, Parl, Parp1, Pcmt1, Pdcd1, Pdcd2, Pdk4, Peli1, Pik3ca, Prdx5, Prnp, Proc, Prop1, Ptk2b, Rb1, Rb1cc1, Ripk1, Rlf, Rock1, Rrm2b, Rrn3, Rxrb, Sap18, Serpinb9, Slc39a7, Snx6, Spink2, Sptlc1, St6gal1, Steap3, Stk3, Tjp1, Tmem14a, Tmem215, Tnfaip8l3, Tnfrsf18, Tnfrsf4, Tnfrsf8, Trem2, Trim24, Ttpa, Unc5b, Vps35, Vps54, Wfs1, Xbp1, Xrcc2, Ywhaz
Rattus_rattus	inorganic anion transmembrane transport	7/1079	72/14000	0.5027382945843544	0.8868044595457926	LTR	Ano10, Ano8, Gabrr1, Gabrr2, Slc20a2, Slc26a9, Slc4a8
Rattus_rattus	internal peptidyl-lysine acetylation	7/1079	72/14000	0.5027382945843544	0.8868044595457926	LTR	Actl6a, Dr1, Epc2, Kat2b, Mecp2, Sgf29, Yeats2
Rattus_rattus	regulation of intracellular pH	7/1079	72/14000	0.5027382945843544	0.8868044595457926	LTR	Atp6ap2, Ccdc115, Cln3, Rab7a, Slc4a8, Spns1, Ttpa
Rattus_rattus	internal protein amino acid acetylation	7/1079	72/14000	0.5027382945843544	0.8868044595457926	LTR	Actl6a, Dr1, Epc2, Kat2b, Mecp2, Sgf29, Yeats2
Rattus_rattus	fat cell differentiation	12/1079	129/14000	0.50455850186002	0.8886598874697141	LTR	Adrb3, Atf5, Ctbp1, Ffar2, Grk5, Hmga2, Mb, Osbpl11, Rarres2, Sdf4, Selenbp1, Tgfb1i1
Rattus_rattus	cellular response to molecule of bacterial origin	18/1079	202/14000	0.5054575615073635	0.8892158706453779	LTR	Abca1, Arg2, Fcgr3a, Fn1, Gch1, Il12a, Irak1, Lbp, Ly96, Oprk1, Plscr4, Tlr1, Tlr2, Tlr6, Trem2, Vldlr, Xbp1, Znf14
Rattus_rattus	regulation of proteolysis involved in cellular protein catabolic process	18/1079	203/14000	0.5070835392468067	0.8902534688085533	LTR	Araf, Chfr, Dda1, Epm2a, Nub1, Nudt15, Nupr1, Pdcl3, Prmt6, Ptk2b, Sirt6, Taf1, Trem2, Usp13, Usp14, Usp9x, Wac, Wfs1
Rattus_rattus	RNA 3'-end processing	7/1079	73/14000	0.5071303975299332	0.8902534688085533	LTR	App, Cpsf6, Mtpap, Parn, Rpp40, Tent4a, Tut7
Rattus_rattus	biological process involved in interaction with host	7/1079	73/14000	0.5071303975299332	0.8902534688085533	LTR	Ceacam1, Chmp7, Clec4g, Pglyrp1, Pglyrp3, Rab7a, Trim25
Rattus_rattus	negative regulation of cell cycle	26/1079	298/14000	0.509144752308538	0.8928362376482522	LTR	Alox15b, Apbb2, Atf5, Babam1, Brcc3, Bub1b, Cdk1, Cdk5rap2, Cenpe, Chfr, Cradd, Dtx3l, Epm2a, Fhl1, Kat2b, Lats2, Miip, Nbn, Nsun2, Nupr1, Parp9, Rb1, Rint1, Spdl1, Taok2, Wac
Rattus_rattus	mitochondrion organization	26/1079	299/14000	0.5100886503939753	0.8939222982582777	LTR	Ap3b1, Armc1, Atg14, Atg5, Bclaf1, Bok, Cd24, Chchd10, Epm2a, Fundc1, Gabpb1, Ggct, Hk2, Hspd1, Letm1, Lipa, Myh14, Oma1, Parl, Parp1, Rb1cc1, Slc25a36, Slc35a3, Tmem14a, Vps35, Vps54
Rattus_rattus	cellular aromatic compound metabolic process	176/1079	2189/14000	0.5131322602404691	0.8979131834330295	LTR	Aadat, Actl6a, Adad1, Adss2, Aldh1l2, Ang, Ankle1, Ap3b1, Aplf, App, Babam1, Batf, Bcas2, Brcc3, Cars1, Ccdc130, Chd1l, Cpsf6, Ctnnbl1, Ctu1, Cwc22, Dcaf1, Dcp2, Dct, Dctd, Dhx9, Dtx3l, Entpd6, Ercc5, Etaa1, Exo1, G6pd, Gch1, Ggh, Gne, Gtf2f2, Gtpbp3, Gucy2d, Hars1, Hars2, Helt, Hjv, Hk2, Hmga2, Hnmt, Hnrnpa2b1, Hnrnpk, Hnrnpu, Hsd17b3, Hsd17b8, Hspd1, Huwe1, Imp4, Ints4, Ireb2, Iws1, Kdm1a, Kyat3, Lactb2, Lars2, Lcor, Lipa, Lsm2, Ly6e, Mbnl2, Mecp2, Med4, Msh3, Msh6, Mtpap, Mtrr, Nadsyn1, Naprt, Nbn, Nfil3, Nfya, Nifk, Nova1, Nsmce1, Nsun2, Nudt15, Nudt8, Nvl, Ogdhl, Orc6, Osgep, Parn, Parp1, Parp9, Pcmt1, Pde9a, Pdk4, Pes1, Pgam2, Pias2, Pik3ca, Pnp, Pnrc1, Pold3, Polm, Poln, Polr3k, Ppcdc, Ppox, Prim2, Prpf4b, Ptgdr, Pus7, Pwp1, Qprt, Rb1, Rbbp8, Rev3l, Rfc3, Rfc4, Riok3, Rnase4, Rnase6, Rnf113a, Rnf138, Rnf168, Rngtt, Rpp40, Rpusd4, Rrm2b, Rrn3, Rxrb, Sdhc, Sem1, Sf3b1, Sf3b5, Sirt6, Smarcad1, Smg7, Snrpa1, Snrpd1, Snrpd3, Spidr, Spin1, Srrm2, Srsf12, Srsf5, Sucla2, Suclg1, Sycp1, Taf1, Tbp, Tcea1, Tcerg1, Tent4a, Th, Thap4, Tra2a, Tra2b, Trh, Trmt112, Trmt9b, Tsn, Tsta3, Ttc37, Tut7, Ubr2, Ubr5, Uckl1, Upb1, Upp1, Uxs1, Vars1, Vps54, Wdr4, Xbp1, Xrcc2, Ythdf2, Zmat2, Zmpste24, Znf768
Rattus_rattus	phospholipid transport	7/1079	75/14000	0.517048055502179	0.8981960016532704	LTR	Abca1, Abcc1, Plscr4, Scarb2, Spns1, Tmem30a, Tnfaip8l3
Rattus_rattus	peptidyl-lysine acetylation	7/1079	75/14000	0.517048055502179	0.8981960016532704	LTR	Actl6a, Dr1, Epc2, Kat2b, Mecp2, Sgf29, Yeats2
Rattus_rattus	neuron cellular homeostasis	7/1079	75/14000	0.517048055502179	0.8981960016532704	LTR	App, Atp6ap2, Atp6v0e2, Atp6v1c1, Atp6v1h, Cacna1a, Kcnh1
Rattus_rattus	positive regulation of nucleocytoplasmic transport	7/1079	75/14000	0.517048055502179	0.8981960016532704	LTR	Bag3, Cdk1, Cpsf6, Dhx9, Ipo5, Sirt6, Ubr5
Rattus_rattus	skeletal muscle tissue development	7/1079	75/14000	0.517048055502179	0.8981960016532704	LTR	Ccnt2, Erbb3, Myh14, Popdc3, Sin3b, Vps54, Vrk3
Rattus_rattus	regulation of calcium-mediated signaling	7/1079	75/14000	0.517048055502179	0.8981960016532704	LTR	Bst1, Cd24, Erbb3, Itgal, Prnp, Ptk2b, Trem2
Rattus_rattus	regulation of lipid transport	12/1079	134/14000	0.517391492436525	0.8981960016532704	LTR	Abca1, Akt2, Cry2, Dennd5b, Irak1, Nucb2, Ptch1, Repin1, Tmem30a, Trem2, Ttc39b, Washc1
Rattus_rattus	regulation of transmembrane transport	48/1079	571/14000	0.5212528970336616	0.8983189279045276	LTR	Agrn, Akt2, Arg2, Atg5, Atpsckmt, Bin1, C1qtnf12, C2cd5, C3, Cacna1a, Cacna1b, Camk2d, Cd19, Dpp6, Erbb3, F2rl3, Fbxo11, Fhl1, Fxyd5, Fxyd7, G6pd, Grin2b, Grm6, Hk2, Ikbkb, Kcng1, Kcnh1, Kcnk9, Kcnv2, Lyn, Mapk8ip2, Oprk1, Prnp, Ptk2b, Ramp3, Rasgrf2, Repin1, Ripk1, Scn11a, Shank1, Sirt6, Slmap, Tmc1, Tmem38a, Trem2, Tspan13, Wnk2, Zmpste24
Rattus_rattus	regulation of chemotaxis	19/1079	217/14000	0.5216416998647707	0.8983189279045276	LTR	Agrn, Akt2, App, Bst1, F2rl1, Fn1, Hrg, Il12a, Itga2, Lbp, Lyn, Ptk2b, Rarres2, Slamf1, St6gal1, Sucnr1, Tnfsf14, Trem2, Usp14
Rattus_rattus	regulation of ERBB signaling pathway	7/1079	76/14000	0.522528686594821	0.8983189279045276	LTR	Acp4, Ccdc88a, Ceacam1, Mvb12a, Nup62, Ptpn12, Rab7a
Rattus_rattus	lipid oxidation	7/1079	76/14000	0.522528686594821	0.8983189279045276	LTR	Aldh1l2, Alox15b, Cpt1b, Cpt2, Decr1, Echdc2, Ehhadh
Rattus_rattus	negative regulation of inflammatory response	13/1079	141/14000	0.5232054901964781	0.8983189279045276	LTR	Arnt, C1qtnf12, Cd24, Mefv, Ndfip1, Nlrp6, Pglyrp1, Proc, Psmb4, Rb1, Spn, Trem2, Vps35
Rattus_rattus	positive regulation of protein kinase activity	28/1079	323/14000	0.52561141280639	0.8983189279045276	LTR	Agrn, Ang, App, Cacul1, Ccdc88a, Ccny, Cd24, Ceacam1, Cenpe, Cops8, Dlg3, Dvl3, Erbb3, Etaa1, Hmga2, Ikbkg, Irak1, Lat, Map3k10, Prnp, Ptk2b, Rnase4, Ror2, Sash1, Slc27a1, Tab1, Tlr6, Vldlr
Rattus_rattus	vesicle organization	20/1079	225/14000	0.5272447597505481	0.8983189279045276	LTR	Abca1, Ap3b1, Bace2, C2cd5, Chmp7, Cln3, Eea1, Laptm4b, Plekhf2, Rab5a, Rab7a, Samd9, Samd9l, Slc35a3, Snap29, Snx10, Spink2, Vps13b, Washc1, Yipf5
Rattus_rattus	mitotic metaphase plate congression	4/1079	37/14000	0.5279663762128131	0.8983189279045276	LTR	Cenpe, Chmp7, Nup62, Spdl1
Rattus_rattus	peptidyl-proline modification	4/1079	37/14000	0.5279663762128131	0.8983189279045276	LTR	P3h2, Ppib, Ppil2, Ranbp2
Rattus_rattus	regulation of hematopoietic progenitor cell differentiation	4/1079	37/14000	0.5279663762128131	0.8983189279045276	LTR	Ankle1, Pdcd2, Pus7, Ythdf2
Rattus_rattus	DNA duplex unwinding	4/1079	37/14000	0.5279663762128131	0.8983189279045276	LTR	Dhx9, Nbn, Rfc3, Rfc4
Rattus_rattus	maintenance of protein localization in organelle	4/1079	37/14000	0.5279663762128131	0.8983189279045276	LTR	Chchd10, Hk2, Hnrnpu, Morc3
Rattus_rattus	cellular macromolecule localization	78/1079	949/14000	0.528561860079174	0.8983189279045276	LTR	Agrn, Akt2, Ap3b1, Aplf, Atp13a1, Bicd1, Bub1b, C2cd5, Cacna1a, Cd24, Cdk1, Cep68, Cfap53, Chmp7, Cln3, Cry2, Dhx9, Dlg3, Dnajb6, Dpp6, Dync2h1, Fam126a, Fam47e, Fam83h, Gcc2, Golga7, Gorasp2, Grin2b, Hk2, Hnrnpu, Hspd1, Ikbkb, Ipo5, Ipo8, Itgal, Kpna3, Lamtor4, Lmbrd1, M6pr, Map7, Mapk15, Mid2, Mon1b, Myo5b, Ncoa4, Nptx2, Nup62, Parp1, Pes1, Pkp2, Ppil2, Ptch1, Rab7a, Ramp1, Ramp3, Ranbp2, Rap2a, Rb1, Rock1, Rtp4, Scarb2, Sirt6, Slmap, Snx10, Spdl1, Stau2, Stk3, Tmem30a, Tnpo1, Tomm7, Tram1, Ubac2, Vps35, Vps54, Washc1, Ywhaz, Zdhhc4, Zfyve16
Rattus_rattus	nucleobase-containing compound metabolic process	163/1079	2027/14000	0.5287188465201489	0.8983189279045276	LTR	Aadat, Actl6a, Adad1, Adss2, Ang, Ankle1, Ap3b1, Aplf, App, Babam1, Batf, Bcas2, Brcc3, Cars1, Ccdc130, Chd1l, Cpsf6, Ctnnbl1, Ctu1, Cwc22, Dcaf1, Dcp2, Dctd, Dhx9, Dtx3l, Entpd6, Ercc5, Etaa1, Exo1, G6pd, Gne, Gtf2f2, Gtpbp3, Gucy2d, Hars1, Hars2, Helt, Hjv, Hk2, Hmga2, Hnrnpa2b1, Hnrnpk, Hnrnpu, Hsd17b8, Hspd1, Huwe1, Imp4, Ints4, Iws1, Kdm1a, Lactb2, Lars2, Lcor, Lipa, Lsm2, Mbnl2, Mecp2, Med4, Msh3, Msh6, Mtpap, Mtrr, Nadsyn1, Naprt, Nbn, Nfil3, Nfya, Nifk, Nova1, Nsmce1, Nsun2, Nudt15, Nudt8, Nvl, Ogdhl, Orc6, Osgep, Parn, Parp1, Parp9, Pcmt1, Pde9a, Pdk4, Pes1, Pgam2, Pias2, Pik3ca, Pnp, Pnrc1, Pold3, Polm, Poln, Polr3k, Ppcdc, Prim2, Prpf4b, Ptgdr, Pus7, Pwp1, Qprt, Rb1, Rbbp8, Rev3l, Rfc3, Rfc4, Riok3, Rnase4, Rnase6, Rnf113a, Rnf138, Rnf168, Rngtt, Rpp40, Rpusd4, Rrm2b, Rrn3, Rxrb, Sdhc, Sem1, Sf3b1, Sf3b5, Sirt6, Smarcad1, Smg7, Snrpa1, Snrpd1, Snrpd3, Spidr, Spin1, Srrm2, Srsf12, Srsf5, Sucla2, Suclg1, Sycp1, Taf1, Tbp, Tcea1, Tcerg1, Tent4a, Tra2a, Tra2b, Trmt112, Trmt9b, Tsn, Tsta3, Ttc37, Tut7, Ubr2, Ubr5, Uckl1, Upb1, Upp1, Uxs1, Vars1, Vps54, Wdr4, Xbp1, Xrcc2, Ythdf2, Zmat2, Zmpste24, Znf768
Rattus_rattus	positive regulation of chemotaxis	13/1079	146/14000	0.5334393089153977	0.8983189279045276	LTR	Akt2, App, F2rl1, Fn1, Il12a, Itga2, Lbp, Ptk2b, Rarres2, Slamf1, Sucnr1, Tnfsf14, Trem2
Rattus_rattus	regulation of cell cycle phase transition	29/1079	336/14000	0.5335829447587487	0.8983189279045276	LTR	Apbb2, App, Atf5, Babam1, Brcc3, Bub1b, Camk2d, Cdk1, Cdk5rap2, Cenpe, Chfr, Cradd, Dtx3l, Etaa1, Fhl1, Mapk15, Mecp2, Miip, Nbn, Nsun2, Parp9, Plpp2, Rb1, Rint1, Rrm2b, Spdl1, Taok2, Ube2e2, Wac
Rattus_rattus	nuclear-transcribed mRNA catabolic process, nonsense-mediated decay	4/1079	38/14000	0.5336701544237324	0.8983189279045276	LTR	Dcp2, Pnrc1, Smg7, Ttc37
Rattus_rattus	protein-lipid complex subunit organization	4/1079	38/14000	0.5336701544237324	0.8983189279045276	LTR	Abca1, Bin1, Pla2g2e, Soat1
Rattus_rattus	positive regulation of lymphocyte migration	4/1079	38/14000	0.5336701544237324	0.8983189279045276	LTR	App, Ptk2b, Spn, Tnfsf14
Rattus_rattus	leukocyte degranulation	4/1079	38/14000	0.5336701544237324	0.8983189279045276	LTR	Fcgr3a, Lat, Ptgdr, Scn11a
Rattus_rattus	regulation of cilium movement	4/1079	38/14000	0.5336701544237324	0.8983189279045276	LTR	Anxa5, Rnase10, Rsph4a, Tacr1
Rattus_rattus	plasma membrane invagination	4/1079	38/14000	0.5336701544237324	0.8983189279045276	LTR	Abca1, Fcgr2a, Trem2, Treml4
Rattus_rattus	negative regulation of alpha-beta T cell activation	4/1079	38/14000	0.5336701544237324	0.8983189279045276	LTR	Arg2, Clec4g, Il4r, Ndfip1
Rattus_rattus	activation of protein kinase activity	8/1079	84/14000	0.5345621365594543	0.8983189279045276	LTR	Ang, Ccdc88a, Cops8, Ikbkg, Irak1, Prnp, Ptk2b, Rnase4
Rattus_rattus	regulation of glucose transmembrane transport	8/1079	84/14000	0.5345621365594543	0.8983189279045276	LTR	Akt2, C1qtnf12, C2cd5, C3, Erbb3, Hk2, Repin1, Sirt6
Rattus_rattus	fatty acid catabolic process	8/1079	84/14000	0.5345621365594543	0.8983189279045276	LTR	Aldh1l2, Cpt1b, Cpt2, Decr1, Echdc2, Ehhadh, Nudt8, Pccb
Rattus_rattus	transition metal ion transport	8/1079	84/14000	0.5345621365594543	0.8983189279045276	LTR	Abcc5, Cp, Hrg, Sfxn1, Slc39a7, Slc41a2, Steap3, Tcn2
Rattus_rattus	cell-substrate junction organization	4/1079	39/14000	0.5400515978184042	0.8983189279045276	LTR	Fn1, Itga2, Ptk2b, Taok2
Rattus_rattus	regulation of interleukin-4 production	4/1079	39/14000	0.5400515978184042	0.8983189279045276	LTR	Cd1d, Hsd17b8, Ndfip1, Rxrb
Rattus_rattus	regulation of transforming growth factor beta production	4/1079	39/14000	0.5400515978184042	0.8983189279045276	LTR	Atp6ap2, Cd24, Fn1, Laptm4b
Rattus_rattus	positive regulation of interferon-beta production	4/1079	39/14000	0.5400515978184042	0.8983189279045276	LTR	Dhx9, Ifnar1, Riok3, Tlr2
Rattus_rattus	vesicle transport along microtubule	4/1079	39/14000	0.5400515978184042	0.8983189279045276	LTR	Ap3b1, Ap3m2, Cln3, Rab1a
Rattus_rattus	regulation of fatty acid oxidation	4/1079	39/14000	0.5400515978184042	0.8983189279045276	LTR	Akt2, Etfbkmt, Nucb2, Pdk4
Rattus_rattus	positive regulation of cardiac muscle hypertrophy	4/1079	39/14000	0.5400515978184042	0.8983189279045276	LTR	Camk2d, Parp1, Pde9a, Rock1
Rattus_rattus	central nervous system neuron axonogenesis	4/1079	39/14000	0.5400515978184042	0.8983189279045276	LTR	Arhgap35, B4galt6, Ephb3, Fbxo45
Rattus_rattus	positive regulation of protein tyrosine kinase activity	4/1079	39/14000	0.5400515978184042	0.8983189279045276	LTR	Agrn, Dlg3, Erbb3, Prnp
Rattus_rattus	antigen processing and presentation of peptide antigen	4/1079	39/14000	0.5400515978184042	0.8983189279045276	LTR	Fcgr2a, Hsd17b8, Rxrb, Unc93b1
Rattus_rattus	regulation of ion transmembrane transport	40/1079	477/14000	0.5414042102435441	0.8983189279045276	LTR	Agrn, Arg2, Atg5, Atpsckmt, Bin1, Cacna1a, Cacna1b, Camk2d, Cd19, Dpp6, F2rl3, Fbxo11, Fhl1, Fxyd5, Fxyd7, G6pd, Grin2b, Grm6, Ikbkb, Kcng1, Kcnh1, Kcnk9, Kcnv2, Lyn, Mapk8ip2, Oprk1, Prnp, Ptk2b, Ramp3, Rasgrf2, Ripk1, Scn11a, Shank1, Slmap, Tmc1, Tmem38a, Trem2, Tspan13, Wnk2, Zmpste24
Rattus_rattus	lipid modification	14/1079	155/14000	0.5427413032162789	0.8983189279045276	LTR	Abo, Aldh1l2, Alox15b, Cpt1b, Cpt2, Decr1, Echdc2, Ehhadh, Fa2h, Glt6d1, Inpp5f, Mboat1, Pip4p1, Plpp2
Rattus_rattus	defense response to virus	14/1079	156/14000	0.5443667756468388	0.8983189279045276	LTR	Armc5, Bst2, F2rl1, Ifit2, Ifit3, Ifnar1, Morc3, Nlrp6, Oprk1, Rnase6, Rtp4, Tlr2, Trim25, Zc3hav1
Rattus_rattus	defense response to symbiont	14/1079	156/14000	0.5443667756468388	0.8983189279045276	LTR	Armc5, Bst2, F2rl1, Ifit2, Ifit3, Ifnar1, Morc3, Nlrp6, Oprk1, Rnase6, Rtp4, Tlr2, Trim25, Zc3hav1
Rattus_rattus	temperature homeostasis	4/1079	40/14000	0.5470454368557078	0.8983189279045276	LTR	Adrb3, Igf2bp2, Napepld, Ppox
Rattus_rattus	negative regulation of G protein-coupled receptor signaling pathway	4/1079	40/14000	0.5470454368557078	0.8983189279045276	LTR	Bicd1, Gprasp1, Grk5, Klk14
Rattus_rattus	negative regulation of lymphocyte apoptotic process	4/1079	40/14000	0.5470454368557078	0.8983189279045276	LTR	Arg2, Pdcd1, Serpinb9, Tnfrsf4
Rattus_rattus	mRNA export from nucleus	4/1079	40/14000	0.5470454368557078	0.8983189279045276	LTR	Hnrnpa2b1, Iws1, Poldip3, Sem1
Rattus_rattus	regulation of hormone metabolic process	4/1079	40/14000	0.5470454368557078	0.8983189279045276	LTR	Arnt, Cacna1a, Ffar3, Zmpste24
Rattus_rattus	positive regulation of muscle hypertrophy	4/1079	40/14000	0.5470454368557078	0.8983189279045276	LTR	Camk2d, Parp1, Pde9a, Rock1
Rattus_rattus	phospholipid translocation	4/1079	40/14000	0.5470454368557078	0.8983189279045276	LTR	Abca1, Abcc1, Plscr4, Tmem30a
Rattus_rattus	reproductive behavior	4/1079	40/14000	0.5470454368557078	0.8983189279045276	LTR	App, Mapk8ip2, Oprk1, Th
Rattus_rattus	epithelial tube formation	4/1079	40/14000	0.5470454368557078	0.8983189279045276	LTR	Casp8, Ipmk, Ptch1, Stk3
Rattus_rattus	phosphatidylinositol 3-kinase signaling	4/1079	40/14000	0.5470454368557078	0.8983189279045276	LTR	Erbb3, Fcgr3a, Pik3ca, Prr5
Rattus_rattus	positive regulation of T cell differentiation	8/1079	88/14000	0.5492146983003282	0.8983189279045276	LTR	Ap3b1, Cd1d, Il12a, Il4r, Pnp, Smarcb1, Sox12, Xbp1
Rattus_rattus	protein localization to cell periphery	22/1079	251/14000	0.5492472821002153	0.8983189279045276	LTR	Akt2, C2cd5, Cln3, Dpp6, Fam126a, Golga7, Gorasp2, Ikbkb, Map7, Myo5b, Nptx2, Pkp2, Ppil2, Ptch1, Rab7a, Ramp1, Ramp3, Rap2a, Rock1, Slmap, Vps35, Washc1
Rattus_rattus	cell division	22/1079	254/14000	0.5520965470378725	0.8983189279045276	LTR	Actr2, Arhgef2, Babam1, Brcc3, Cdk1, Chfr, Clta, Dct, Hnrnpu, Knstrn, Pard6g, Poln, Rb1, Rbbp8, Samd9l, Sgo2, Ska1, Ska3, Spdl1, Sycp1, Tial1, Ythdf2
Rattus_rattus	organic cyclic compound metabolic process	188/1079	2349/14000	0.5528310493239303	0.8983189279045276	LTR	Aadat, Abca1, Actl6a, Adad1, Adss2, Akr1d1, Aldh1l2, Ang, Ankle1, Ap3b1, Aplf, App, Babam1, Batf, Bcas2, Brcc3, Cars1, Ccdc130, Chd1l, Cpsf6, Ctnnbl1, Ctu1, Cwc22, Dcaf1, Dcp2, Dct, Dctd, Dhcr7, Dhx9, Dtx3l, Eef1d, Entpd6, Ercc5, Etaa1, Exo1, G6pd, Gch1, Ggh, Gne, Gtf2f2, Gtpbp3, Gucy2d, Hars1, Hars2, Helt, Hjv, Hk2, Hmga2, Hnmt, Hnrnpa2b1, Hnrnpk, Hnrnpu, Hsd17b3, Hsd17b8, Hspd1, Huwe1, Imp4, Ints4, Ireb2, Iws1, Kdm1a, Kyat3, Lactb2, Lars2, Lcor, Lipa, Lsm2, Ly6e, Mbnl2, Mecp2, Med4, Msh3, Msh6, Mtpap, Mtrr, Nadsyn1, Naprt, Nbn, Nfil3, Nfya, Nifk, Nnmt, Nova1, Nsmce1, Nsun2, Nudt15, Nudt8, Nvl, Ogdhl, Orc6, Osgep, Parn, Parp1, Parp9, Pcmt1, Pde9a, Pdk4, Pes1, Pgam2, Pias2, Pik3ca, Pip4p1, Pnp, Pnrc1, Pold3, Polm, Poln, Polr3k, Ppcdc, Ppox, Prim2, Prpf4b, Ptgdr, Pus7, Pwp1, Pycr3, Qprt, Rb1, Rbbp8, Rev3l, Rfc3, Rfc4, Riok3, Rnase4, Rnase6, Rnf113a, Rnf138, Rnf168, Rngtt, Rpp40, Rpusd4, Rrm2b, Rrn3, Rxrb, Sdhc, Sdr9c7, Sem1, Sf3b1, Sf3b5, Sirt6, Smarcad1, Smg7, Snrpa1, Snrpd1, Snrpd3, Soat1, Spidr, Spin1, Srrm2, Srsf12, Srsf5, Sucla2, Suclg1, Sycp1, Taf1, Tbp, Tcea1, Tcerg1, Tecr, Tent4a, Th, Thap4, Tra2a, Tra2b, Trh, Trmt112, Trmt9b, Tsn, Tsta3, Ttc37, Ttpa, Tut7, Ubr2, Ubr5, Uckl1, Upb1, Upp1, Uxs1, Vars1, Vldlr, Vps54, Wdr4, Xbp1, Xrcc2, Ythdf2, Zmat2, Zmpste24, Znf768
Rattus_rattus	chloride transport	8/1079	89/14000	0.5536485511109054	0.8983189279045276	LTR	Ano10, Ano8, Clcn5, Gabrr1, Gabrr2, Ostm1, Slc26a9, Slc4a8
Rattus_rattus	establishment of vesicle localization	8/1079	89/14000	0.5536485511109054	0.8983189279045276	LTR	Ap3b1, Ap3m2, Cln3, Ikbkg, Mreg, Myo5b, Rab1a, Rab7a
Rattus_rattus	nucleic acid metabolic process	132/1079	1638/14000	0.5544439232466081	0.8983189279045276	LTR	Actl6a, Adad1, Ang, Ankle1, Ap3b1, Aplf, App, Babam1, Batf, Bcas2, Brcc3, Cars1, Ccdc130, Chd1l, Cpsf6, Ctnnbl1, Ctu1, Cwc22, Dcaf1, Dcp2, Dhx9, Dtx3l, Ercc5, Etaa1, Exo1, Gtf2f2, Gtpbp3, Hars1, Hars2, Helt, Hjv, Hmga2, Hnrnpa2b1, Hnrnpk, Hnrnpu, Hsd17b8, Hspd1, Huwe1, Imp4, Ints4, Iws1, Kdm1a, Lactb2, Lars2, Lcor, Lsm2, Mbnl2, Med4, Msh3, Msh6, Mtpap, Mtrr, Nbn, Nfil3, Nfya, Nifk, Nova1, Nsmce1, Nsun2, Nudt15, Nvl, Orc6, Osgep, Parn, Parp1, Parp9, Pes1, Pias2, Pnrc1, Pold3, Polm, Poln, Polr3k, Prim2, Prpf4b, Pus7, Pwp1, Rb1, Rbbp8, Rev3l, Rfc3, Rfc4, Riok3, Rnase4, Rnase6, Rnf113a, Rnf138, Rnf168, Rngtt, Rpp40, Rpusd4, Rrm2b, Rrn3, Rxrb, Sem1, Sf3b1, Sf3b5, Sirt6, Smarcad1, Smg7, Snrpa1, Snrpd1, Snrpd3, Spidr, Spin1, Srrm2, Srsf12, Srsf5, Sycp1, Taf1, Tbp, Tcea1, Tcerg1, Tent4a, Tra2a, Tra2b, Trmt112, Trmt9b, Tsn, Ttc37, Tut7, Ubr2, Ubr5, Vars1, Vps54, Wdr4, Xbp1, Xrcc2, Ythdf2, Zmat2, Zmpste24, Znf768
Rattus_rattus	positive regulation of potassium ion transmembrane transport	4/1079	41/14000	0.5545886206576802	0.8983189279045276	LTR	Dpp6, Oprk1, Trem2, Wnk2
Rattus_rattus	negative regulation of potassium ion transport	4/1079	41/14000	0.5545886206576802	0.8983189279045276	LTR	Agrn, Bin1, Ppox, Ptk2b
Rattus_rattus	positive regulation of ATP metabolic process	4/1079	41/14000	0.5545886206576802	0.8983189279045276	LTR	App, Kat2b, Nupr1, Trem2
Rattus_rattus	ATP generation from ADP	4/1079	41/14000	0.5545886206576802	0.8983189279045276	LTR	Hk2, Lipa, Ogdhl, Pgam2
Rattus_rattus	negative regulation of stress-activated protein kinase signaling cascade	4/1079	41/14000	0.5545886206576802	0.8983189279045276	LTR	F2rl1, Foxo1, Hsph1, Trem2
Rattus_rattus	glycolytic process	4/1079	41/14000	0.5545886206576802	0.8983189279045276	LTR	Hk2, Lipa, Ogdhl, Pgam2
Rattus_rattus	positive regulation of synaptic transmission, glutamatergic	4/1079	41/14000	0.5545886206576802	0.8983189279045276	LTR	Glul, Grin2b, Ptk2b, Ror2
Rattus_rattus	nucleotide phosphorylation	4/1079	41/14000	0.5545886206576802	0.8983189279045276	LTR	Hk2, Lipa, Ogdhl, Pgam2
Rattus_rattus	regulation of endothelial cell differentiation	4/1079	41/14000	0.5545886206576802	0.8983189279045276	LTR	Ceacam1, Ikbkb, Proc, Rock1
Rattus_rattus	nucleoside diphosphate phosphorylation	4/1079	41/14000	0.5545886206576802	0.8983189279045276	LTR	Hk2, Lipa, Ogdhl, Pgam2
Rattus_rattus	primary alcohol metabolic process	4/1079	41/14000	0.5545886206576802	0.8983189279045276	LTR	Abhd4, Napepld, Rbp2, Sdr9c7
Rattus_rattus	negative regulation of cold-induced thermogenesis	4/1079	41/14000	0.5545886206576802	0.8983189279045276	LTR	Dock7, Nova1, Plcl1, Rb1
Rattus_rattus	regulation of establishment of planar polarity	4/1079	41/14000	0.5545886206576802	0.8983189279045276	LTR	Dvl3, Fzd6, Ror2, Sec24b
Rattus_rattus	negative regulation of stress-activated MAPK cascade	4/1079	41/14000	0.5545886206576802	0.8983189279045276	LTR	F2rl1, Foxo1, Hsph1, Trem2
Rattus_rattus	pyrimidine nucleotide metabolic process	4/1079	41/14000	0.5545886206576802	0.8983189279045276	LTR	Dctd, Uckl1, Upb1, Upp1
Rattus_rattus	regulation of organelle organization	89/1079	1093/14000	0.5550788733492935	0.8983189279045276	LTR	Actl6a, Actr2, Agrn, Akt2, Alms1, Ankrd27, Arhgap35, Arhgef2, Arhgef7, Atf7ip2, Atg5, Baiap2l1, Bicd1, Bin1, Bok, Bst1, Bst2, Bub1b, C2cd5, Cacna1b, Capg, Ccdc88a, Ccl24, Cct3, Cct5, Cdk1, Cdk5rap2, Cenpe, Chchd10, Chfr, Chmp7, Cln3, Cracd, Ctbp1, Dbnl, Dcp2, F2rl1, Hnrnpa2b1, Hnrnpu, Hrg, Huwe1, Iqgap2, Kat2b, Kdm1a, Kirrel1, Laptm4b, Map1s, Map6d1, Mapk15, Mark2, Mecp2, Mylk3, Nbn, Nelfa, Nup62, Nupr1, Oma1, Parl, Parn, Parp1, Pik3ca, Prmt6, Ptk2b, Rabep2, Rb1, Rbp2, Resf1, Rnf4, Rock1, Sgo2, Shank1, Sirt6, Ska1, Ska3, Slamf1, Spdl1, Stau2, Stmn4, Stmnd1, Tacr1, Taok2, Tjp1, Tlr2, Tmem14a, Trem2, Trim27, Ubr5, Vps35, Washc1
Rattus_rattus	anion transport	32/1079	377/14000	0.5565315255904875	0.8983189279045276	LTR	Abcc1, Abcc10, Abcc5, Abcc6, Ano10, Ano8, Cacna1a, Ceacam1, Clcn5, Cln3, Epm2a, Gabrr1, Gabrr2, Lrrc8b, Ostm1, Pla2g2a, Sfxn1, Slc16a14, Slc16a9, Slc17a3, Slc17a4, Slc1a4, Slc20a2, Slc22a8, Slc25a24, Slc26a9, Slc27a1, Slc35a3, Slc38a7, Slc4a8, Slc7a7, Vps54
Rattus_rattus	regulation of proteasomal protein catabolic process	15/1079	168/14000	0.5587693072845574	0.9001633916470478	LTR	Araf, Chfr, Dda1, Epm2a, Nub1, Nudt15, Nupr1, Sirt6, Taf1, Trem2, Usp13, Usp14, Usp9x, Wac, Wfs1
Rattus_rattus	cellular nitrogen compound catabolic process	23/1079	265/14000	0.5599011896931203	0.9006310876811691	LTR	Aldh1l2, Bhmt, Dcp2, Entpd6, Hnmt, Lsm2, Mtpap, Nit1, Nudt15, Nudt8, Parn, Pde9a, Pm20d1, Pnp, Pnrc1, Qprt, Smg7, Ttc37, Tut7, Upb1, Upp1, Vps54, Ythdf2
Rattus_rattus	secondary alcohol metabolic process	9/1079	96/14000	0.5613372407426614	0.9006310876811691	LTR	Abca1, Akr1d1, App, Dhcr7, G6pd, Lipa, Pip4p1, Soat1, Vldlr
Rattus_rattus	cell cycle	23/1079	267/14000	0.5617996497100592	0.9006310876811691	LTR	Actr2, App, Arhgef2, Cenpe, Chfr, Clta, Dmtf1, Hace1, Hnrnpu, Lipa, Nbn, Nudt15, Prr5, Ptp4a1, Rbbp8, Rnf2, Ska1, Ska3, Spin1, Steap3, Taf1, Tubgcp5, Xrcc2
Rattus_rattus	circulatory system process	23/1079	267/14000	0.5617996497100592	0.9006310876811691	LTR	Abcc1, Adra1d, Adrb3, Arhgap35, Atg5, Avpr2, Ceacam1, F2rl1, G6pd, Gch1, Htr7, Immp2l, Kat2b, Kng1, Mylk3, Plvap, Ptgdr, Rock1, Scpep1, Sgcg, Slc27a1, Tacr1, Tjp1
Rattus_rattus	regulation of activated T cell proliferation	4/1079	42/14000	0.5626205152363507	0.9006310876811691	LTR	Btn1a1, Cd24, Prnp, Slamf1
Rattus_rattus	positive regulation of blood pressure	4/1079	42/14000	0.5626205152363507	0.9006310876811691	LTR	Avpr2, G6pd, Rarres2, Tacr1
Rattus_rattus	purine nucleotide catabolic process	4/1079	42/14000	0.5626205152363507	0.9006310876811691	LTR	Nudt15, Nudt8, Pde9a, Pnp
Rattus_rattus	lipid translocation	4/1079	42/14000	0.5626205152363507	0.9006310876811691	LTR	Abca1, Abcc1, Plscr4, Tmem30a
Rattus_rattus	organelle fusion	9/1079	97/14000	0.5636366162367034	0.9006478349156009	LTR	C2cd5, Cln3, Eea1, Parl, Rab7a, Samd9, Samd9l, Snap29, Yipf5
Rattus_rattus	activation of GTPase activity	9/1079	97/14000	0.5636366162367034	0.9006478349156009	LTR	Akt2, Dock7, Eif5, Ptk2b, Ralgapb, Sgsm1, Sipa1l2, Tbc1d10b, Tbc1d9
Rattus_rattus	regulation of programmed cell death	116/1079	1435/14000	0.5655885516732987	0.9023167189115827	LTR	Agrn, Akt2, Alms1, Anxa5, Apbb2, App, Araf, Arg2, Arhgef7, Asns, Atf5, Atg5, Bag3, Bfar, Bin1, Bok, C3, Caap1, Cabin1, Cacna1a, Camk2d, Casp8, Cd24, Cdk1, Ceacam1, Cln3, Cradd, Ctnnbl1, Dedd, Degs1, Deptor, Dnajb6, Eif2b5, Erbb3, Ercc5, F2rl1, Faf1, Faim, Fbxo11, Fn1, Fndc1, Foxo1, G6pd, Grk5, Gzma, Hmga2, Hnrnpk, Hrg, Hsd17b8, Hspd1, Hsph1, Ifit2, Ifit3, Igf2r, Ikbkg, Il12a, Kdm1a, Lats2, Lims1, Lyn, Map3k10, Mapk8ip2, Mecp2, Mtdh, Mtrr, Naa35, Nqo2, Nup62, Nupr1, Oma1, Parl, Parp1, Pcmt1, Pdcd1, Pdcd2, Pdk4, Peli1, Pik3ca, Prdx5, Prnp, Proc, Prop1, Ptk2b, Rb1, Rb1cc1, Ripk1, Rlf, Rock1, Rrm2b, Rrn3, Rxrb, Sap18, Serpinb9, Slc39a7, Snx6, Spink2, Sptlc1, St6gal1, Steap3, Stk3, Tjp1, Tmem14a, Tmem215, Tnfaip8l3, Tnfrsf18, Tnfrsf4, Tnfrsf8, Trem2, Trim24, Ttpa, Unc5b, Vps54, Wfs1, Xbp1, Xrcc2, Ywhaz
Rattus_rattus	response to stimulus	361/1079	4572/14000	0.5657752995704282	0.9023167189115827	LTR	Abca1, Abcc1, Abcc5, Abcc6, Abo, Ackr2, Actr2, Adrb3, Adss2, Agl, Akt2, Alox5ap, Ang, Ankle1, Anxa11, Anxa5, Ap3b1, Aplf, App, Arg2, Arhgap35, Arhgef2, Armc5, Arnt, Arsa, Asb2, Asns, Atg14, Atg5, Atrn, Avpr2, B3galt5, B3gnt2, Babam1, Bag3, Baiap2l1, Batf, Batf2, Bhmt, Bok, Brcc3, Bst2, C2cd5, C3, Cabin1, Cacna1a, Cacna1b, Camk2d, Capg, Casp8, Ccdc115, Ccdc130, Ccdc88b, Ccl24, Cct5, Cd19, Cd1d, Cd24, Cd244, Cd70, Cd9, Cdip1, Cdk1, Ceacam1, Ceacam20, Chd1l, Chst3, Chsy1, Clec4g, Clgn, Cnga3, Cp, Cpne8, Cpt1b, Cpt2, Cradd, Crem, Cry2, Csf3r, Ctnnbl1, Dbnl, Dct, Dcun1d5, Dhx9, Dnaja2, Dnajb14, Dnajb9, Dtx3l, Dvl3, Eef1d, Eif2b5, Eif4ebp1, Entpd6, Erbb3, Ercc5, Erlec1, Esrra, Etaa1, Exo1, F2rl1, Faf1, Fbxo45, Fcgr2a, Fcgr3a, Ffar1, Ffar2, Ffar3, Fn1, Fndc1, Foxo1, Fundc1, G6pd, Gad1, Gas2l3, Gch1, Ggh, Gja3, Glul, Gnat3, Gorasp2, Got2, Gpt2, Grin2b, Grk5, Grm6, Gsr, Gucd1, Gucy1a2, Gucy2d, Gzma, Herc2, Herc6, Hjv, Hk2, Hmga2, Hmgn2, Hnmt, Hnrnpa2b1, Hnrnpk, Hnrnpu, Hrg, Hsd17b3, Hsd17b8, Hspd1, Htr5a, Htr7, Huwe1, Ifit2, Ifit3, Ifnar1, Igf2r, Ikbkb, Ikbkg, Il12a, Il4r, Immp2l, Impact, Inpp5f, Ipo5, Irak1, Ireb2, Itga2, Jkamp, Kat2b, Kcnh1, Kcnk4, Kdm1a, Klf10, Klf3, Kng1, Knstrn, Lamtor4, Lat, Lbp, Lcor, Lims1, Lipa, Loxl2, Lrp11, Ly96, Lyn, Lyzl4, Map7, Mapk15, Mapk8ip2, Marchf6, Mb, Mbd1, Mecp2, Mefv, Mep1b, Mid2, Morc3, Mrpl15, Msh3, Msh6, Mylk3, Mynn, Myo5b, Napepld, Naprt, Nbn, Ncoa4, Nfil3, Nlrp6, Nnmt, Nr2f6, Nsmce1, Nub1, Nucb2, Nudt15, Nup62, Nupr1, Oma1, Oprd1, Oprk1, P2rx6, Parl, Parp1, Parp9, Pcdh15, Pcmt1, Pdcl3, Pdk4, Peli1, Pgam2, Pggt1b, Pglyrp1, Pglyrp3, Pias2, Pik3ca, Pip4p1, Pla2g2a, Plat, Plod2, Plscr4, Pnliprp1, Pnp, Pold3, Polm, Poln, Ppox, Ppp6c, Prdx5, Prmt6, Prnp, Ptch1, Ptgdr, Ptk2b, Ptpn12, Pycr3, Rab1a, Rab7a, Ramp1, Ramp3, Ranbp2, Rap2a, Rarres2, Rasgrf2, Rb1, Rbbp8, Resf1, Rev3l, Rfc3, Rfc4, Rgs20, Rgs9bp, Rint1, Riok3, Ripk1, Rnase10, Rnase4, Rnase6, Rnf125, Rnf138, Rnf152, Rnf168, Rnf2, Rnf4, Rock1, Ror2, Rrm2b, Rtp4, Rxrb, Scn11a, Sdf4, Sem1, Serpinb9, Sgcb, Shank1, Sirt6, Slc22a8, Slc25a24, Slc27a1, Slc41a1, Smad9, Smarcad1, Snx10, Snx6, Socs2, Spidr, Spindoc, Spn, Spock2, Srsf5, St6gal1, Stau2, Stk25, Stk3, Sucnr1, Syngr1, Tacr1, Taf1, Taok2, Tent4a, Th, Tjp1, Tlr1, Tlr10, Tlr2, Tlr6, Tmc1, Tmem38a, Tnfrsf4, Tnfrsf8, Tnfsf14, Tomm7, Tra2b, Tram1, Trem2, Trh, Trim24, Trim25, Trim27, Trim58, Tspan32, Tsta3, Ttpa, Txnrd3, Ube2e2, Ube2j2, Ubr2, Ubr5, Ufc1, Uggt1, Upp1, Usp9x, Vldlr, Vpreb3, Vps35, Vps54, Vrk2, Vstm2a, Wac, Wfs1, Xbp1, Xrcc2, Ywhaz, Zc3hav1, Zmpste24, Znf14
Rattus_rattus	regulation of transferase activity	60/1079	728/14000	0.5679986586909125	0.9023167189115827	LTR	Agrn, Ang, App, Atg14, Bub1b, Cacul1, Ccdc88a, Ccny, Cd19, Cd24, Cdk5rap2, Ceacam1, Cenpe, Cops8, Dcun1d5, Deptor, Dlg3, Dtx3l, Dvl3, Epm2a, Erbb3, Etaa1, Gskip, Hmga2, Hnrnpa2b1, Hnrnpu, Ikbkg, Irak1, Kat2b, Kng1, Lat, Lats2, Lyn, Map3k10, Mapk15, Mllt1, Nbn, Nup62, Nvl, Parn, Prim2, Prnp, Ptk2b, Ranbp2, Rasip1, Rb1, Rfc3, Rfc4, Rnase4, Ror2, Sash1, Slc27a1, Tab1, Tlr6, Tnfaip8l3, Tnfrsf4, Trem2, Trim27, Vldlr, Washc1
Rattus_rattus	organonitrogen compound biosynthetic process	60/1079	730/14000	0.5689209249772925	0.9023167189115827	LTR	A4galt, Abca1, Abcc5, Adss2, Arg2, Asns, B3galt6, B3gnt2, B4galt3, B4galt6, Bcat1, Bhmt, Chkb, Chst3, Chsy1, Degs1, Degs2, Eef1d, Enoph1, Fa2h, G6pd, Gad1, Gal3st1, Gch1, Glul, Gne, Got2, Gucy2d, Hars1, Ireb2, Lars2, Lipa, Mrpl15, Mrpl34, Mrpl36, Mrpl47, Mrps2, Mrps6, Mrps9, Mtrr, Nadsyn1, Naprt, Pdk4, Plod2, Pnp, Ppcdc, Ppox, Ptdss1, Pycr3, Qprt, Rpl21, Sdhc, Sephs1, Slc27a1, Sptlc1, Th, Uckl1, Upb1, Upp1, Zc3h15
Rattus_rattus	lipid transport	24/1079	278/14000	0.5691024193952198	0.9023167189115827	LTR	Abca1, Abcc1, Ceacam1, Cln3, Cpt1b, Cpt2, Esyt2, Got2, Lbp, Lipa, Pla2g2a, Plscr4, Rbp2, Scarb2, Slc22a8, Slc27a1, Soat1, Spns1, Tmem30a, Tnfaip8l3, Ttpa, Vldlr, Vps13b, Vps54
Rattus_rattus	positive regulation of proteasomal protein catabolic process	9/1079	99/14000	0.5691255879666024	0.9023167189115827	LTR	Chfr, Dda1, Nub1, Nupr1, Sirt6, Taf1, Trem2, Usp13, Wfs1
Rattus_rattus	cellular protein localization	77/1079	942/14000	0.5691823756592154	0.9023167189115827	LTR	Agrn, Akt2, Ap3b1, Aplf, Atp13a1, Bicd1, Bub1b, C2cd5, Cacna1a, Cd24, Cdk1, Cep68, Cfap53, Chmp7, Cln3, Cry2, Dhx9, Dlg3, Dnajb6, Dpp6, Dync2h1, Fam126a, Fam47e, Fam83h, Gcc2, Golga7, Gorasp2, Grin2b, Hk2, Hnrnpu, Hspd1, Ikbkb, Ipo5, Ipo8, Itgal, Kpna3, Lamtor4, Lmbrd1, M6pr, Map7, Mapk15, Mid2, Mon1b, Myo5b, Ncoa4, Nptx2, Nup62, Parp1, Pes1, Pkp2, Ppil2, Ptch1, Rab7a, Ramp1, Ramp3, Ranbp2, Rap2a, Rb1, Rock1, Rtp4, Scarb2, Sirt6, Slmap, Snx10, Spdl1, Stk3, Tmem30a, Tnpo1, Tomm7, Tram1, Ubac2, Vps35, Vps54, Washc1, Ywhaz, Zdhhc4, Zfyve16
Rattus_rattus	neuronal action potential	4/1079	43/14000	0.5710830571943442	0.9023167189115827	LTR	Dpp6, Ffar3, Myh14, Scn11a
Rattus_rattus	negative regulation of intracellular protein transport	4/1079	43/14000	0.5710830571943442	0.9023167189115827	LTR	Bag3, Erlec1, Sirt6, Ubac2
Rattus_rattus	peptidyl-lysine methylation	4/1079	43/14000	0.5710830571943442	0.9023167189115827	LTR	Atpsckmt, Eef2kmt, Etfbkmt, Nfya
Rattus_rattus	membrane invagination	4/1079	43/14000	0.5710830571943442	0.9023167189115827	LTR	Abca1, Fcgr2a, Trem2, Treml4
Rattus_rattus	cellular response to fatty acid	4/1079	43/14000	0.5710830571943442	0.9023167189115827	LTR	Ffar2, Ffar3, Kcnk4, Pdk4
Rattus_rattus	regulation of telomerase activity	4/1079	43/14000	0.5710830571943442	0.9023167189115827	LTR	Hnrnpa2b1, Mapk15, Nvl, Parn
Rattus_rattus	regulation of p38MAPK cascade	4/1079	43/14000	0.5710830571943442	0.9023167189115827	LTR	Hsph1, Oprk1, Sash1, Trem2
Rattus_rattus	protein localization to cytoskeleton	4/1079	43/14000	0.5710830571943442	0.9023167189115827	LTR	Fam83h, Hnrnpu, Mid2, Snx10
Rattus_rattus	adult walking behavior	4/1079	43/14000	0.5710830571943442	0.9023167189115827	LTR	Cacna1a, Pcdh15, Trh, Zmpste24
Rattus_rattus	peptidyl-serine phosphorylation	16/1079	181/14000	0.5732031557836136	0.9043627525031294	LTR	Akt2, Camk2d, Cdk1, Csnk1g1, Ikbkb, Lats2, Map3k10, Mark2, Morc3, Ripk1, Rock1, Rps6ka4, Sbk1, Taf1, Vrk2, Vrk3
Rattus_rattus	protein localization to organelle	49/1079	593/14000	0.5819916783165995	0.910858670015681	LTR	Akt2, Ap3b1, Aplf, Bicd1, Bub1b, Cdk1, Cep68, Cfap53, Chmp7, Cry2, Dhx9, Dnajb6, Dync2h1, Fam47e, Fam83h, Gcc2, Hk2, Hnrnpu, Hspd1, Ipo5, Ipo8, Kpna3, Lamtor4, Lmbrd1, M6pr, Mapk15, Mid2, Mon1b, Ncoa4, Nptx2, Nup62, Parp1, Pes1, Rab7a, Ranbp2, Rb1, Scarb2, Sirt6, Snx10, Spdl1, Stk3, Tmem30a, Tnpo1, Tomm7, Ubac2, Vps35, Vps54, Ywhaz, Zfyve16
Rattus_rattus	positive regulation of mitotic cell cycle	10/1079	109/14000	0.5859146202416685	0.9129997758092763	LTR	App, Asns, Camk2d, Cdk1, Cenpe, Eif4ebp1, Mecp2, Rb1, Rrm2b, Ube2e2
Rattus_rattus	cellular response to carbohydrate stimulus	10/1079	109/14000	0.5859146202416685	0.9129997758092763	LTR	Ang, Fn1, Hnrnpk, Oprk1, Pik3ca, Th, Tjp1, Tra2b, Trem2, Xbp1
Rattus_rattus	tRNA processing	10/1079	109/14000	0.5859146202416685	0.9129997758092763	LTR	Ctu1, Gtpbp3, Nsun2, Osgep, Pus7, Rpp40, Rpusd4, Trmt112, Trmt9b, Wdr4
Rattus_rattus	positive regulation of molecular function	107/1079	1321/14000	0.5876588211062895	0.9129997758092763	LTR	Agrn, Akt2, Ang, App, Arhgap35, Arhgef2, Arhgef7, Atg14, Atpsckmt, Bin1, Bok, Cacul1, Casp8, Ccdc88a, Ccl24, Ccny, Cd19, Cd24, Cd84, Ceacam1, Cenpe, Cops8, Cradd, Dcun1d5, Dhx9, Dlg3, Dock7, Dph3, Dtx3l, Dvl3, Eif5, Erbb3, Etaa1, F2rl1, Gch1, Grin2b, Hmga2, Hnrnpa2b1, Hnrnpk, Hnrnpu, Hspd1, Ifrd1, Ikbkb, Ikbkg, Irak1, Itga2, Kat2b, Kdm1a, Lat, Lims1, Lyn, Map3k10, Mapk15, Mefv, Mid2, Mmp8, Msh3, Msh6, Mtdh, Mtmr9, Nbn, Nlrp6, Nvl, Parn, Parp1, Parp9, Pdcd2, Plcl1, Prim2, Prnp, Ptk2b, Ralgapb, Ramp1, Ranbp2, Rasgrf2, Rb1, Rfc3, Rfc4, Ripk1, Rnase4, Rock1, Ror2, Sash1, Sgsm1, Sipa1l2, Sirt6, Slc27a1, Smarcb1, Stk3, Tab1, Taf1, Tbc1d10b, Tbc1d9, Tcea1, Tlr2, Tlr6, Tnfaip8l3, Tnfrsf8, Trem2, Trim25, Trim27, Trim58, Usp9x, Vldlr, Vrk3, Wnk2, Zc3h15
Rattus_rattus	carboxylic acid transmembrane transport	10/1079	110/14000	0.5878421215535796	0.9129997758092763	LTR	Abcc1, Abcc5, Cln3, Epm2a, Sfxn1, Slc1a4, Slc27a1, Slc38a11, Slc38a7, Slc7a7
Rattus_rattus	positive regulation of macromolecule metabolic process	238/1079	2994/14000	0.5884893675243905	0.9129997758092763	LTR	Actl6a, Actr2, Agrn, Akt2, Alox15b, Ang, Ap3b1, Apbb2, Aplf, App, Araf, Arhgef2, Arnt, Asxl3, Atf5, Atf7ip2, Atg14, Atp6ap2, Avpr2, Babam1, Batf, Bclaf3, Bok, Brcc3, Btnl2, C3, Cacul1, Camk2d, Cand1, Casp8, Ccdc117, Ccdc88a, Ccdc88b, Ccnc, Ccnt2, Ccny, Cct3, Cct5, Cd1d, Cd24, Cd244, Cd84, Cdk1, Cdk5rap2, Ceacam1, Ceacam20, Cenpe, Chchd10, Chfr, Cln3, Cntn1, Cops8, Cradd, Crem, Ctbp1, Dcaf1, Dcun1d5, Dda1, Dhx9, Dlg3, Dmtf1, Dnajb9, Dock7, Dtx3l, Dvl3, Eapp, Eif2b5, Epc2, Erbb3, Esrra, Etaa1, F2rl1, Faf1, Fam47e, Fbxo11, Fcgr2a, Fcgr3a, Ffar2, Ffar3, Fn1, Fndc1, Foxo1, Gabpb1, Grin2b, Gtf2f2, Helt, Hjv, Hmga2, Hnrnpa2b1, Hnrnpk, Hnrnpu, Hsd17b8, Hspd1, Huwe1, Ifnar1, Ifrd1, Igf2bp2, Ikbkb, Ikbkg, Il12a, Il4r, Impact, Inpp5f, Irak1, Itga2, Kat2b, Kdm1a, Kdm4c, Klf10, Klk5, Kng1, Lat, Lbp, Lcor, Lims1, Ly9, Ly96, Lyn, Map3k10, Mapk15, Mecp2, Med4, Mefv, Mllt1, Mmp8, Nbn, Ndfip1, Nelfa, Nfatc2ip, Nfil3, Nfya, Nlrp6, Nnmt, Nsd2, Nub1, Nup62, Nupr1, Nvl, Oprd1, Parn, Parp1, Parp14, Parp9, Pdcd2, Pdcl3, Peli1, Pias2, Pik3ca, Pnp, Poldip3, Prim2, Prnp, Prop1, Prr5, Ptch1, Ptk2b, Pwp1, Rab1a, Rab7a, Ramp1, Ramp3, Rap2a, Rarres2, Rb1, Rb1cc1, Resf1, Rfc3, Rfc4, Riok3, Ripk1, Rnase4, Rnf168, Rnf4, Rock1, Ror2, Rps6ka4, Rpusd4, Rrn3, Rxrb, Sash1, Sf3b1, Sgf29, Sgsm1, Sirt6, Slamf1, Slamf6, Slc26a9, Slc27a1, Smad9, Smarcb1, Snx1, Soat1, Sohlh1, Sox12, Sp3, Spidr, Spin1, Spn, Spz1, Srsf5, Tab1, Taf1, Tbp, Tbx10, Tcea1, Tcerg1, Tcf20, Tent4a, Tgfb1i1, Tlr1, Tlr2, Tlr6, Tnfrsf18, Tnfrsf4, Tnfrsf8, Tra2a, Tra2b, Trem2, Trim24, Trim27, Trmt112, Tut7, Ubr5, Unc93b1, Usp13, Usp21, Usp9x, Vldlr, Vps35, Vrk3, Vstm2a, Wac, Wfs1, Xbp1, Ythdf2, Zc3hav1, Zfp64, Zmpste24
Rattus_rattus	regulation of mitotic metaphase/anaphase transition	5/1079	50/14000	0.5894222136952435	0.9129997758092763	LTR	Bub1b, Cdk5rap2, Cenpe, Rb1, Spdl1
Rattus_rattus	fibroblast proliferation	5/1079	50/14000	0.5894222136952435	0.9129997758092763	LTR	Cdk1, Gng2, Hmga2, Nupr1, Rrn3
Rattus_rattus	metaphase plate congression	5/1079	50/14000	0.5894222136952435	0.9129997758092763	LTR	Cenpe, Chmp7, Map1s, Nup62, Spdl1
Rattus_rattus	regulation of systemic arterial blood pressure	5/1079	50/14000	0.5894222136952435	0.9129997758092763	LTR	Avpr2, Enpep, F2rl1, Klk10, Klk12
Rattus_rattus	positive regulation of innate immune response	10/1079	111/14000	0.5900274128236833	0.9129997758092763	LTR	Dhx9, Ffar2, Hsd17b8, Il12a, Lbp, Parp9, Riok3, Rxrb, Slamf6, Tlr2
Rattus_rattus	hematopoietic progenitor cell differentiation	10/1079	111/14000	0.5900274128236833	0.9129997758092763	LTR	Ap3b1, Arhgef7, Batf, Dock7, Herc6, Lipa, Lyn, Prrc2c, Samd9l, Sp3
Rattus_rattus	membrane lipid biosynthetic process	10/1079	111/14000	0.5900274128236833	0.9129997758092763	LTR	A4galt, B4galt3, B4galt6, Degs1, Degs2, Fa2h, Gal3st1, Pigg, Sccpdh, Sptlc1
Rattus_rattus	organic acid transmembrane transport	10/1079	111/14000	0.5900274128236833	0.9129997758092763	LTR	Abcc1, Abcc5, Cln3, Epm2a, Sfxn1, Slc1a4, Slc27a1, Slc38a11, Slc38a7, Slc7a7
Rattus_rattus	response to hexose	17/1079	197/14000	0.5903398793705965	0.9129997758092763	LTR	Ang, Arg2, Eif2b5, Fn1, Glul, Hnrnpk, Nucb2, Oprk1, Pik3ca, Ptk2b, Sgcb, Th, Tjp1, Tra2b, Trem2, Trh, Xbp1
Rattus_rattus	protein autophosphorylation	17/1079	197/14000	0.5903398793705965	0.9129997758092763	LTR	Camk2d, Csnk1g1, Ephb3, Grk5, Irak1, Lyn, Mapk15, Mark2, Ptk2b, Rb1cc1, Ripk1, Stk25, Stk3, Taf1, Trim24, Vrk2, Wnk2
Rattus_rattus	response to estrogen	10/1079	112/14000	0.5924616788241241	0.9139062028435759	LTR	Arsa, C3, Cd24, Hsd17b3, Hspd1, Il4r, Oprk1, Serpinb9, Trim24, Trim25
Rattus_rattus	neuroblast proliferation	5/1079	51/14000	0.5931495854221992	0.9139062028435759	LTR	Cd24, Daglb, Dct, Ifrd1, Nbn
Rattus_rattus	positive regulation of potassium ion transport	5/1079	51/14000	0.5931495854221992	0.9139062028435759	LTR	Dpp6, Fhl1, Oprk1, Trem2, Wnk2
Rattus_rattus	protein autoubiquitination	5/1079	51/14000	0.5931495854221992	0.9139062028435759	LTR	Asb4, Bfar, Dtx3l, Rnf4, Trim58
Rattus_rattus	positive regulation of cytokine-mediated signaling pathway	5/1079	51/14000	0.5931495854221992	0.9139062028435759	LTR	Nlrp6, Parp14, Parp9, Ripk1, Trem2
Rattus_rattus	aminoglycan biosynthetic process	5/1079	51/14000	0.5931495854221992	0.9139062028435759	LTR	Abcc5, B3galt6, B3gnt2, Chst3, Chsy1
Rattus_rattus	peptide metabolic process	27/1079	318/14000	0.5942165213328012	0.9151212750080798	LTR	Aebp1, App, Atp6ap2, Bace2, Enpep, G6pd, Gsr, Hars1, Hsd17b8, Immp2l, Lancl3, Lars2, Lvrn, Mrpl15, Mrpl34, Mrpl36, Mrpl47, Mrps2, Mrps6, Mrps9, Parl, Pcsk6, Rpl21, Rxrb, Txnrd3, Yipf5, Zc3h15
Rattus_rattus	negative regulation of lymphocyte differentiation	5/1079	52/14000	0.5973730070967953	0.9152504895173338	LTR	Clec4g, Il4r, Pglyrp1, Pglyrp3, Tmem131l
Rattus_rattus	ribonucleoside monophosphate metabolic process	5/1079	52/14000	0.5973730070967953	0.9152504895173338	LTR	Adss2, Pnp, Uckl1, Upb1, Upp1
Rattus_rattus	RNA export from nucleus	5/1079	52/14000	0.5973730070967953	0.9152504895173338	LTR	Hnrnpa2b1, Iws1, Nup62, Poldip3, Sem1
Rattus_rattus	vitamin metabolic process	5/1079	52/14000	0.5973730070967953	0.9152504895173338	LTR	Aldh1l2, Lipa, Mtrr, Nnmt, Ttpa
Rattus_rattus	regulation of protein-containing complex disassembly	10/1079	114/14000	0.5980407827722702	0.9152504895173338	LTR	Arhgef2, Atg5, Capg, Cln3, Cracd, F2rl1, Map1s, Map6d1, Pik3ca, Zmpste24
Rattus_rattus	regulation of actin cytoskeleton organization	28/1079	330/14000	0.6007497642958809	0.9152504895173338	LTR	Actr2, Alms1, Arhgap35, Baiap2l1, Bin1, Bst1, Bst2, Capg, Ccdc88a, Ccl24, Cracd, Dbnl, F2rl1, Hrg, Iqgap2, Kirrel1, Mylk3, Pik3ca, Ptk2b, Rock1, Shank1, Stau2, Tacr1, Taok2, Tjp1, Tlr2, Trim27, Washc1
Rattus_rattus	regulation of wound healing	10/1079	115/14000	0.601166996626477	0.9152504895173338	LTR	Anxa5, Cd9, Ceacam1, F2rl1, Hrg, Kng1, Mmrn1, Proc, Rlf, Xbp1
Rattus_rattus	regulation of leukocyte degranulation	5/1079	53/14000	0.6020568262614623	0.9152504895173338	LTR	Cd84, Ceacam1, F2rl1, Il4r, Lyn
Rattus_rattus	glycogen metabolic process	5/1079	53/14000	0.6020568262614623	0.9152504895173338	LTR	Agl, Akt2, Epm2a, Phkb, Rb1cc1
Rattus_rattus	cellular glucan metabolic process	5/1079	53/14000	0.6020568262614623	0.9152504895173338	LTR	Agl, Akt2, Epm2a, Phkb, Rb1cc1
Rattus_rattus	regulation of phosphoprotein phosphatase activity	5/1079	53/14000	0.6020568262614623	0.9152504895173338	LTR	Cry2, Ikbkb, Ppp4r4, Rock1, Vrk3
Rattus_rattus	defense response to Gram-negative bacterium	5/1079	53/14000	0.6020568262614623	0.9152504895173338	LTR	App, Lbp, Rarres2, Rnase6, Trem2
Rattus_rattus	export across plasma membrane	5/1079	53/14000	0.6020568262614623	0.9152504895173338	LTR	Abca1, Abcc1, Abcc5, Slc17a3, Slc27a1
Rattus_rattus	positive regulation of tyrosine phosphorylation of STAT protein	5/1079	53/14000	0.6020568262614623	0.9152504895173338	LTR	Il12a, Lyn, Parp14, Parp9, Tnfrsf18
Rattus_rattus	neutrophil chemotaxis	5/1079	53/14000	0.6020568262614623	0.9152504895173338	LTR	Ccl24, Csf3r, Fcgr2a, Lbp, Ppib
Rattus_rattus	regulation of cytokine-mediated signaling pathway	11/1079	122/14000	0.6067475911445244	0.9191349194091084	LTR	Cd24, F2rl1, Irak1, Nlrp6, Parp14, Parp9, Ripk1, Rnf113a, Trem2, Vrk2, Ythdf2
Rattus_rattus	hormone metabolic process	11/1079	122/14000	0.6067475911445244	0.9191349194091084	LTR	Akr1d1, Atp6ap2, Cacna1a, Dhcr7, Hsd17b8, Pcsk6, Prlhr, Rbp2, Scpep1, Sdr9c7, Yipf5
Rattus_rattus	oligosaccharide metabolic process	5/1079	54/14000	0.6071657679308344	0.9191349194091084	LTR	B3galnt1, Lalba, Man2b1, Man2b2, Neu4
Rattus_rattus	receptor clustering	5/1079	54/14000	0.6071657679308344	0.9191349194091084	LTR	Agrn, Cacna1a, Dlg3, Grin2b, Itgal
Rattus_rattus	regulation of mitotic sister chromatid separation	5/1079	54/14000	0.6071657679308344	0.9191349194091084	LTR	Bub1b, Cdk5rap2, Cenpe, Rb1, Spdl1
Rattus_rattus	regulation of nucleocytoplasmic transport	11/1079	123/14000	0.6083953041025397	0.9203144379348793	LTR	Bag3, Cdk1, Cpsf6, Dhx9, Epm2a, Ipo5, Iws1, Nsun2, Nup62, Sirt6, Ubr5
Rattus_rattus	associative learning	11/1079	124/14000	0.6102671355784157	0.9217080118428255	LTR	Actr2, App, Cln3, Grin2b, Gucy2d, Mecp2, Nptx2, Oprk1, Shank1, Spn, Tacr1
Rattus_rattus	positive regulation of MAP kinase activity	11/1079	124/14000	0.6102671355784157	0.9217080118428255	LTR	App, Cd24, Ceacam1, Dvl3, Irak1, Map3k10, Ptk2b, Ror2, Sash1, Tab1, Tlr6
Rattus_rattus	regulation of leukocyte migration	19/1079	222/14000	0.6113142219745493	0.9224420201249739	LTR	App, Bst1, Ccl24, Cd9, F2rl1, Il12a, Itga2, Lbp, Lyn, Plvap, Ptk2b, Rarres2, Slamf1, Spn, Tacr1, Tlr2, Tnfrsf18, Tnfsf14, Trem2
Rattus_rattus	osteoclast differentiation	5/1079	55/14000	0.6126650971055054	0.9240563482949091	LTR	Igsf23, Ireb2, Ostm1, Snx10, Trem2
Rattus_rattus	regulation of protein catabolic process	30/1079	355/14000	0.6135783605680573	0.9250094679265347	LTR	Araf, Chfr, Dcaf1, Dda1, Dedd, Epm2a, Faf1, Fbxo11, Foxo1, Laptm4b, Mapk15, Ndfip1, Nub1, Nudt15, Nupr1, Pdcl3, Prmt6, Ptk2b, Rab7a, Samd9l, Sirt6, Snx1, Taf1, Trem2, Usp13, Usp14, Usp9x, Vps35, Wac, Wfs1
Rattus_rattus	methylation	19/1079	224/14000	0.6139750431006351	0.925183291345045	LTR	Atpsckmt, Bhmt, Eef2kmt, Etfbkmt, Gtpbp3, Hnmt, Inmt, Mecp2, Mtrr, Nfya, Nnmt, Nsd2, Nsun2, Pcmt1, Prmt6, Snrpd3, Trmt112, Trmt9b, Wdr4
Rattus_rattus	leukocyte differentiation	30/1079	358/14000	0.6153865138397163	0.9268854134241812	LTR	Ap3b1, Armc5, Batf, Batf2, Casp8, Cd19, Cd1d, Cd24, Dcaf1, Dnajb9, F2rl1, Igsf23, Il4r, Ireb2, Kdm1a, Lipa, Lyn, Nfil3, Ostm1, Pnp, Polm, Ptk2b, Slamf1, Slamf6, Slc39a7, Snx10, Sp3, Tmem176b, Trem2, Vps54
Rattus_rattus	positive regulation of viral process	5/1079	56/14000	0.6185207616846073	0.9269353985501317	LTR	Atg5, Clec4g, Dhx9, Rab7a, Tmprss2
Rattus_rattus	regulation of interferon-beta production	5/1079	56/14000	0.6185207616846073	0.9269353985501317	LTR	Dhx9, Ifnar1, Morc3, Riok3, Tlr2
Rattus_rattus	response to pH	5/1079	56/14000	0.6185207616846073	0.9269353985501317	LTR	Arsa, Gja3, Impact, Kcnk4, Ttpa
Rattus_rattus	glucan metabolic process	5/1079	56/14000	0.6185207616846073	0.9269353985501317	LTR	Agl, Akt2, Epm2a, Phkb, Rb1cc1
Rattus_rattus	negative regulation of leukocyte apoptotic process	5/1079	56/14000	0.6185207616846073	0.9269353985501317	LTR	Arg2, Pdcd1, Serpinb9, St6gal1, Tnfrsf4
Rattus_rattus	negative regulation of proteolysis	20/1079	234/14000	0.6201738798554739	0.9289893926946688	LTR	Acp4, Akt2, App, Bin1, Caap1, Cln3, Dnajb6, Fetub, Hrg, Kng1, Pdcl3, Plat, Prmt6, Serpinb9, Simc1, Spink2, Taf1, Usp14, Usp9x, Wac
Rattus_rattus	cellular component disassembly	20/1079	235/14000	0.62122969635818	0.9293008378642839	LTR	Atg14, Atg5, Bok, C3, Cd24, Cdk1, Chmp7, Cln3, Fundc1, Klk4, Klk5, Rb1cc1, Sh3gl3, Smarcb1, Snap29, Stmn4, Stmnd1, Trem2, Ufc1, Washc1
Rattus_rattus	cell cycle phase transition	12/1079	135/14000	0.6246961745410848	0.9323704092389599	LTR	App, Bub1b, Cacul1, Camk2d, Ccny, Cdk1, Chmp7, Eif4ebp1, Lats2, Ppp6c, Rb1, Rbbp8
Rattus_rattus	negative regulation of protein transport	12/1079	136/14000	0.6261271039241014	0.933653477416075	LTR	Anxa5, Bag3, Dph3, Erlec1, F2rl1, Ffar2, Ffar3, Foxo1, Il12a, Ndfip1, Sirt6, Ubac2
Rattus_rattus	response to alcohol	32/1079	383/14000	0.6267001353365598	0.9340843358960147	LTR	Abca1, Actr2, Arsa, Cacna1b, Casp8, Cdk1, Eif4ebp1, Fn1, G6pd, Ggh, Got2, Grin2b, Gsr, Hnrnpk, Hsd17b3, Htr7, Ireb2, Lipa, Oprk1, Parp1, Pcmt1, Ptch1, Ptgdr, Ptk2b, Scn11a, Sdf4, Spidr, St6gal1, Tacr1, Th, Tjp1, Trh
Rattus_rattus	muscle tissue development	12/1079	137/14000	0.6277551608708687	0.9345924854813019	LTR	Ccnt2, Erbb3, Ifrd1, Myh14, Popdc3, Ptch1, Sgcg, Sin3b, Vps54, Vrk3, Zfand5, Zmpste24
Rattus_rattus	regulation of mRNA metabolic process	21/1079	245/14000	0.6278023388375135	0.9345924854813019	LTR	Cpsf6, Dcp2, Dhx9, Fam172a, Hnrnpa2b1, Hnrnpk, Hnrnpu, Igf2bp2, Iws1, Mbnl2, Nova1, Rock1, Sap18, Srsf12, Tent4a, Tra2a, Tra2b, Tut7, Ythdf2, Zc3hav1, Zfp64
Rattus_rattus	negative regulation of protein-containing complex assembly	12/1079	138/14000	0.6295748436728998	0.9358237278465166	LTR	Ankrd27, Arhgef2, Arhgef7, Capg, Eif4ebp1, Impact, Mefv, Oprd1, Riok3, Tlr2, Trem2, Vps35
Rattus_rattus	calcium-mediated signaling	12/1079	138/14000	0.6295748436728998	0.9358237278465166	LTR	Ackr2, Alms1, Camk2d, Cd24, Fcgr3a, Itgal, Lat, Prnp, Spn, Tmem38a, Treml1, Zmpste24
Rattus_rattus	response to carbohydrate	21/1079	248/14000	0.6304084157148984	0.9365146135390565	LTR	Ang, Arg2, Eif2b5, Fn1, Glul, Grin2b, Hnrnpk, Hsd17b3, Itga2, Lyn, Nucb2, Oprk1, Pik3ca, Ptk2b, Sgcb, Th, Tjp1, Tra2b, Trem2, Trh, Xbp1
Rattus_rattus	regulation of B cell activation	12/1079	139/14000	0.6315804715352864	0.9375334493941406	LTR	Ankle1, Aplf, Bst1, Cd19, Cd24, Lyn, Ndfip1, Nsd2, Peli1, Pnp, Tnfrsf4, Xbp1
Rattus_rattus	regulation of DNA-binding transcription factor activity	33/1079	397/14000	0.6328772276056238	0.9390344424040123	LTR	App, Arhgef2, Cd84, Dhx9, Faf1, Fzd6, Hmga2, Ifrd1, Ikbkb, Ikbkg, Irak1, Kdm1a, Map3k10, Mid2, Mtdh, Nupr1, Peli1, Prnp, Ptch1, Rb1, Ripk1, Rnf2, Smarcb1, Stk3, Taf1, Tlr2, Tlr6, Tnfrsf4, Tnfrsf8, Trim25, Trim27, Trim58, Wfs1
Rattus_rattus	nucleobase-containing compound transport	12/1079	140/14000	0.6337662030044149	0.9393836096627807	LTR	Abcc1, Abcc5, Abcc6, Hnrnpa2b1, Igf2bp2, Iws1, Nup62, Poldip3, Sem1, Slc25a24, Slc25a36, Slc35a3
Rattus_rattus	negative regulation of proteolysis involved in cellular protein catabolic process	6/1079	64/14000	0.6344114289123988	0.9393836096627807	LTR	Pdcl3, Prmt6, Taf1, Usp14, Usp9x, Wac
Rattus_rattus	response to antibiotic	6/1079	64/14000	0.6344114289123988	0.9393836096627807	LTR	Actr2, Grin2b, Hsd17b3, Kdm1a, Vps54, Xbp1
Rattus_rattus	biosynthetic process	145/1079	1817/14000	0.6373251405509405	0.9393836096627807	LTR	A4galt, Aadat, Abca1, Abcc5, Abhd4, Adss2, Agl, Akr1d1, Akt2, Aldh1l2, Alg1, Alox15b, Alox5ap, Ang, Ap3b1, Arg2, Asns, Atg14, B3galnt1, B3galt6, B3gnt2, B4galt3, B4galt6, Bcat1, Bhmt, Bpnt2, C1qtnf12, Cacna1a, Chkb, Chst3, Chsy1, Cln3, Daglb, Dct, Dctd, Degs1, Degs2, Dhcr7, Dhdds, Dhx9, Dph3, Eef1d, Enoph1, Epm2a, Fa2h, Fads3, Fam126a, G6pd, Gad1, Gal3st1, Gch1, Glul, Gne, Got2, Gpt2, Gtf2f2, Gucy2d, Hars1, Hdhd5, Helt, Hjv, Hmga2, Hsd17b3, Hsd17b8, Ipmk, Ireb2, Kat2b, Kdm1a, Kyat3, Lalba, Lars2, Lcor, Lipa, Lpgat1, Mboat1, Med4, Mrpl15, Mrpl34, Mrpl36, Mrpl47, Mrps2, Mrps6, Mrps9, Mtrr, Nadsyn1, Naprt, Ndufaf6, Nfil3, Nfya, Orc2, Orc6, Parp1, Pdk4, Pgam2, Pias2, Pigg, Pik3ca, Plod2, Pm20d1, Pnp, Pold3, Pole4, Poln, Polr3k, Ppcdc, Ppox, Prim2, Ptdss1, Pycr3, Qprt, Rb1, Repin1, Rev3l, Rfc3, Rfc4, Rnase4, Rpl21, Rrm2b, Rrn3, Sccpdh, Sdhc, Sephs1, Sirt6, Slc27a1, Socs2, Spin1, Sptlc1, Srd5a3, Sycp1, Taf1, Tbp, Tcea1, Tecr, Th, Thnsl2, Tlr2, Tsta3, Ttc37, Uckl1, Upb1, Upp1, Uxs1, Xbp1, Zc3h15, Znf768
Rattus_rattus	positive regulation of mononuclear cell migration	6/1079	65/14000	0.6374739664007438	0.9393836096627807	LTR	App, Il12a, Ptk2b, Slamf1, Spn, Tnfsf14
Rattus_rattus	glycosyl compound metabolic process	6/1079	65/14000	0.6374739664007438	0.9393836096627807	LTR	Pcmt1, Pnp, Ptgdr, Th, Upb1, Upp1
Rattus_rattus	neutrophil migration	6/1079	65/14000	0.6374739664007438	0.9393836096627807	LTR	Ccl24, Csf3r, Fcgr2a, Lbp, Ppib, Tlr2
Rattus_rattus	regulation of action potential	6/1079	65/14000	0.6374739664007438	0.9393836096627807	LTR	Bin1, Camk2d, Ffar3, Mecp2, Pkp2, Tacr1
Rattus_rattus	establishment of chromosome localization	6/1079	65/14000	0.6374739664007438	0.9393836096627807	LTR	Actr2, Cenpe, Chmp7, Map1s, Nup62, Spdl1
Rattus_rattus	intracellular transport	90/1079	1114/14000	0.639351538882005	0.9397352972034119	LTR	Abca1, Actr2, Aftph, Akt2, Alms1, Ankle1, Ankrd27, Ankrd50, Ap1s3, Ap3b1, Ap3m2, App, Atg14, Bicd1, Bin1, C2cd5, Ccdc88a, Ccdc88b, Ccdc93, Cd24, Chmp7, Cln3, Clta, Copg1, Cry2, Dock7, Dop1b, Dtx3l, Dync2h1, Erlec1, Gcc2, Golga7, Gprasp1, Hnrnpa2b1, Hnrnpu, Hspd1, Ipo5, Ipo8, Iws1, Kpna3, Laptm4b, Leprotl1, Lipa, M6pr, Map6d1, Mon1b, Mreg, Mvb12a, Myo5b, Ncoa4, Nup42, Nup62, Plekhf2, Poldip3, Ppib, Rab1a, Rab5a, Rab7a, Ramp1, Ramp3, Ranbp2, Rhobtb3, Rint1, Rtp4, Scarb2, Sdhc, Sec24b, Sem1, Snx1, Snx10, Snx2, Snx6, Stau2, Stk3, Syngr1, Tbc1d10b, Tnpo1, Tomm7, Tram1, Trim27, Unc93b1, Vps13b, Vps35, Vps54, Washc1, Yipf5, Ywhaz, Zdhhc4, Zfyve16, Zmpste24
Rattus_rattus	negative regulation of peptide hormone secretion	6/1079	66/14000	0.6408941885084102	0.9415818104627581	LTR	Anxa5, F2rl1, Ffar2, Ffar3, Foxo1, Nucb2
Rattus_rattus	immune response-regulating cell surface receptor signaling pathway	13/1079	149/14000	0.6416264827826175	0.9422366571635757	LTR	Btn1a1, Btnl2, Cd19, Eif2b5, Fcgr2a, Fcgr3a, Fcho1, Ffar2, Lat, Lbp, Lyn, Spn, Tlr2
Rattus_rattus	glycerophospholipid biosynthetic process	13/1079	150/14000	0.6430605055155051	0.9430789215588674	LTR	Abhd4, Atg14, Bpnt2, Chkb, Cln3, Fam126a, Hdhd5, Ipmk, Pigg, Pik3ca, Ptdss1, Slc27a1, Socs2
Rattus_rattus	positive regulation of protein modification process	70/1079	861/14000	0.6440929113441349	0.9433284820647987	LTR	Agrn, Akt2, Ang, App, Araf, Arhgef2, Arnt, Atg14, C3, Cacul1, Ccdc88a, Ccny, Cd24, Ceacam1, Cenpe, Chfr, Cln3, Cntn1, Cops8, Ctbp1, Dcun1d5, Dlg3, Dock7, Dvl3, Erbb3, Etaa1, Fndc1, Hmga2, Huwe1, Ikbkg, Il12a, Irak1, Kdm1a, Lat, Lyn, Map3k10, Mapk15, Mecp2, Nbn, Ndfip1, Nelfa, Nnmt, Nupr1, Oprd1, Parp14, Parp9, Peli1, Pik3ca, Prnp, Prr5, Ptk2b, Ramp1, Ramp3, Rap2a, Rarres2, Rb1cc1, Ripk1, Rnase4, Ror2, Sash1, Sirt6, Slc27a1, Spn, Tab1, Tlr6, Tnfrsf18, Trem2, Vldlr, Vrk3, Wfs1
Rattus_rattus	regulation of tyrosine phosphorylation of STAT protein	6/1079	67/14000	0.6446502004788236	0.9433284820647987	LTR	Il12a, Inpp5f, Lyn, Parp14, Parp9, Tnfrsf18
Rattus_rattus	adenylate cyclase-inhibiting G protein-coupled receptor signaling pathway	6/1079	67/14000	0.6446502004788236	0.9433284820647987	LTR	Ffar3, Grm6, Htr5a, Oprd1, Oprk1, Rlf
Rattus_rattus	regulation of nitric oxide biosynthetic process	6/1079	67/14000	0.6446502004788236	0.9433284820647987	LTR	Akt2, Arg2, Mmp8, Ptk2b, Tlr2, Tlr6
Rattus_rattus	organic anion transport	23/1079	274/14000	0.6468871685377433	0.9439395233420237	LTR	Abcc1, Abcc10, Abcc5, Abcc6, Cacna1a, Ceacam1, Cln3, Epm2a, Pla2g2a, Sfxn1, Slc16a14, Slc16a9, Slc17a3, Slc1a4, Slc22a8, Slc25a24, Slc26a9, Slc27a1, Slc35a3, Slc38a7, Slc4a8, Slc7a7, Vps54
Rattus_rattus	cellular polysaccharide metabolic process	6/1079	68/14000	0.6487201251759533	0.9439395233420237	LTR	Agl, Akt2, B3gnt2, Epm2a, Phkb, Rb1cc1
Rattus_rattus	negative regulation of peptide secretion	6/1079	68/14000	0.6487201251759533	0.9439395233420237	LTR	Anxa5, F2rl1, Ffar2, Ffar3, Foxo1, Nucb2
Rattus_rattus	positive regulation of protein localization to cell periphery	6/1079	68/14000	0.6487201251759533	0.9439395233420237	LTR	Cln3, Dpp6, Myo5b, Prnp, Ramp3, Trem2
Rattus_rattus	nucleoside diphosphate metabolic process	6/1079	68/14000	0.6487201251759533	0.9439395233420237	LTR	Entpd6, Hk2, Lipa, Ogdhl, Pgam2, Rrm2b
Rattus_rattus	peptidyl-threonine phosphorylation	6/1079	69/14000	0.6530822000109711	0.9439395233420237	LTR	Camk2d, Cdk1, Map3k10, Rock1, Sbk1, Taf1
Rattus_rattus	negative regulation of programmed cell death	74/1079	917/14000	0.6540207844600768	0.9439395233420237	LTR	Akt2, Alms1, Apbb2, App, Araf, Arg2, Asns, Atf5, Atg5, Bag3, Bfar, Bok, Caap1, Cabin1, Cacna1a, Casp8, Cdk1, Cln3, Dnajb6, Erbb3, Ercc5, Faim, Fn1, Foxo1, Grk5, Hmga2, Hnrnpk, Hsd17b8, Hspd1, Hsph1, Ifit3, Ikbkg, Kdm1a, Lims1, Mapk8ip2, Mecp2, Mtdh, Naa35, Nup62, Nupr1, Parl, Pcmt1, Pdcd1, Pdk4, Peli1, Pik3ca, Prdx5, Prnp, Proc, Prop1, Ptk2b, Rb1, Rb1cc1, Ripk1, Rlf, Rock1, Rrm2b, Rrn3, Rxrb, Serpinb9, Snx6, St6gal1, Tjp1, Tmem14a, Tmem215, Tnfrsf18, Tnfrsf4, Trem2, Ttpa, Unc5b, Vps54, Wfs1, Xbp1, Xrcc2
Rattus_rattus	response to inorganic substance	54/1079	663/14000	0.6543469546288209	0.9439395233420237	LTR	Abcc6, Adss2, Alox5ap, Anxa11, Anxa5, App, Arg2, Atg5, C3, Casp8, Cdk1, Cnga3, Cp, Cpne8, Entpd6, Fn1, Foxo1, G6pd, Ggh, Gja3, Grin2b, Gsr, Hnrnpk, Hsd17b3, Hspd1, Impact, Ireb2, Kcnh1, Loxl2, Lrp11, Mb, Mecp2, Mefv, Parp1, Pcdh15, Pgam2, Pik3ca, Prnp, Ptch1, Ptk2b, Ripk1, Rnf4, Scn11a, Sirt6, Slc25a24, Slc41a1, Spidr, Stk25, Stk3, Sucnr1, Tacr1, Th, Txnrd3, Vps54
Rattus_rattus	establishment of organelle localization	24/1079	288/14000	0.6552179408915568	0.9439395233420237	LTR	Actr2, Ap3b1, Ap3m2, Arhgef2, Bicd1, Cdk5rap2, Cenpe, Chmp7, Cln3, Copg1, Dock7, Ikbkg, Lat, Map1s, Mreg, Myo5b, Nup62, Ptgdr, Rab1a, Rab7a, Scn11a, Spdl1, Stk25, Ywhaz
Rattus_rattus	mRNA transport	6/1079	70/14000	0.6577148653965211	0.9439395233420237	LTR	Hnrnpa2b1, Igf2bp2, Iws1, Nup62, Poldip3, Sem1
Rattus_rattus	phospholipase C-activating G protein-coupled receptor signaling pathway	6/1079	70/14000	0.6577148653965211	0.9439395233420237	LTR	Adra1d, Ffar1, Ffar2, Oprd1, Oprk1, Ppox
Rattus_rattus	electron transport chain	6/1079	70/14000	0.6577148653965211	0.9439395233420237	LTR	Enox2, Immp2l, Ndufv1, Ndufv3, Sdhc, Vps54
Rattus_rattus	fatty acid oxidation	6/1079	70/14000	0.6577148653965211	0.9439395233420237	LTR	Aldh1l2, Cpt1b, Cpt2, Decr1, Echdc2, Ehhadh
Rattus_rattus	regulation of epidermal growth factor receptor signaling pathway	6/1079	70/14000	0.6577148653965211	0.9439395233420237	LTR	Ccdc88a, Ceacam1, Mvb12a, Nup62, Ptpn12, Rab7a
Rattus_rattus	regulation of intrinsic apoptotic signaling pathway	14/1079	166/14000	0.6613339844826058	0.9439395233420237	LTR	Bok, Hnrnpk, Hsph1, Ikbkg, Kdm1a, Nupr1, Parl, Parp1, Rrm2b, Rrn3, Steap3, Trem2, Wfs1, Xbp1
Rattus_rattus	steroid metabolic process	14/1079	167/14000	0.6631998942172181	0.9439395233420237	LTR	Abca1, Akr1d1, App, Dhcr7, G6pd, Hsd17b3, Hsd17b8, Lipa, Mecp2, Pip4p1, Sdr9c7, Soat1, Tecr, Vldlr
Rattus_rattus	positive regulation of hemopoiesis	14/1079	167/14000	0.6631998942172181	0.9439395233420237	LTR	Ap3b1, Casp8, Cd1d, Il12a, Il4r, Klf10, Pnp, Rb1, Ripk1, Ror2, Smarcb1, Sox12, Trem2, Xbp1
Rattus_rattus	circadian rhythm	14/1079	167/14000	0.6631998942172181	0.9439395233420237	LTR	Atf5, Crem, Cry2, Dhx9, Erbb3, Hnrnpu, Htr7, Huwe1, Klf10, Nfil3, Nms, Scn11a, Sirt6, Th
Rattus_rattus	positive regulation of leukocyte differentiation	14/1079	167/14000	0.6631998942172181	0.9439395233420237	LTR	Ap3b1, Casp8, Cd1d, Il12a, Il4r, Klf10, Pnp, Rb1, Ripk1, Ror2, Smarcb1, Sox12, Trem2, Xbp1
Rattus_rattus	response to oxygen-containing compound	136/1079	1710/14000	0.6634913359740686	0.9439395233420237	LTR	Abca1, Abcc1, Abcc5, Actr2, Akt2, Ang, Anxa5, App, Arg2, Arhgef2, Arnt, Arsa, Asns, C2cd5, C3, Cacna1a, Cacna1b, Casp8, Cdk1, Ceacam1, Cnga3, Cpt2, Crem, Cry2, Eif2b5, Eif4ebp1, Erbb3, Esrra, Fcgr3a, Ffar1, Ffar2, Ffar3, Fn1, Foxo1, G6pd, Gch1, Ggh, Gja3, Glul, Got2, Gpt2, Grin2b, Grk5, Gsr, Gucd1, Hnmt, Hnrnpk, Hnrnpu, Hsd17b3, Hspd1, Htr5a, Htr7, Ifnar1, Igf2r, Ikbkb, Il12a, Impact, Ipo5, Irak1, Ireb2, Itga2, Kat2b, Kcnk4, Kdm1a, Klf10, Klf3, Lamtor4, Lbp, Lcor, Lipa, Lrp11, Ly96, Lyn, Map7, Mapk15, Mb, Mbd1, Mecp2, Mefv, Myo5b, Nucb2, Nudt15, Oprk1, P2rx6, Parp1, Pcmt1, Pdk4, Peli1, Pias2, Pik3ca, Plat, Plscr4, Pnliprp1, Prdx5, Prnp, Ptch1, Ptgdr, Ptk2b, Ramp3, Rarres2, Rb1, Rbbp8, Ripk1, Rnf2, Rnf4, Rock1, Rxrb, Scn11a, Sdf4, Sgcb, Sirt6, Slc27a1, Snx6, Socs2, Spidr, Srsf5, St6gal1, Stk25, Stk3, Tacr1, Taf1, Th, Tjp1, Tlr2, Tlr6, Tra2b, Trem2, Trh, Trim24, Trim25, Ubr2, Vldlr, Vps35, Vps54, Xbp1, Znf14
Rattus_rattus	regulation of protein import into nucleus	7/1079	77/14000	0.6651787942772107	0.9439395233420237	LTR	Bag3, Cdk1, Epm2a, Ipo5, Nup62, Sirt6, Ubr5
Rattus_rattus	inositol lipid-mediated signaling	7/1079	77/14000	0.6651787942772107	0.9439395233420237	LTR	Erbb3, Fcgr3a, Inpp5f, Kcnh1, Pik3ca, Prr5, Tnfaip8l3
Rattus_rattus	regulation of release of sequestered calcium ion into cytosol	7/1079	77/14000	0.6651787942772107	0.9439395233420237	LTR	Atg5, Camk2d, Cd19, F2rl3, Lyn, Ptk2b, Tmem38a
Rattus_rattus	amino acid transmembrane transport	7/1079	78/14000	0.6675332807649667	0.9460681836575455	LTR	Cln3, Epm2a, Sfxn1, Slc1a4, Slc38a11, Slc38a7, Slc7a7
Rattus_rattus	cellular lipid catabolic process	15/1079	175/14000	0.6675420273982682	0.9460681836575455	LTR	Aldh1l2, Cpt1b, Cpt2, Daglb, Decr1, Echdc2, Ehhadh, Inpp5f, Napepld, Neu4, Nudt8, Pccb, Pnpla4, Srd5a3, Vps54
Rattus_rattus	cytoskeleton-dependent intracellular transport	15/1079	175/14000	0.6675420273982682	0.9460681836575455	LTR	Ap3b1, Ap3m2, App, Bicd1, Ccdc88a, Ccdc88b, Cln3, Copg1, Dync2h1, Hnrnpu, Map6d1, Mreg, Myo5b, Rab1a, Stau2
Rattus_rattus	phospholipid metabolic process	26/1079	314/14000	0.6686460116255011	0.9469421956153956	LTR	Abhd4, Alox15b, Atg14, Bpnt2, Chkb, Cln3, Dhdds, Fam126a, Hdhd5, Inpp5f, Ipmk, Lpgat1, Mboat1, Mecp2, Napepld, Pigg, Pik3ca, Pip4p1, Pla2g2a, Pla2g2e, Plaat5, Plpp2, Ptdss1, Slc27a1, Socs2, Sptlc1
Rattus_rattus	negative regulation of mitotic cell cycle	15/1079	177/14000	0.6699739831597955	0.9469421956153956	LTR	Babam1, Brcc3, Bub1b, Cdk1, Cenpe, Chfr, Cradd, Fhl1, Miip, Nbn, Rb1, Rint1, Spdl1, Taok2, Wac
Rattus_rattus	cellular component assembly involved in morphogenesis	7/1079	79/14000	0.6701747229917961	0.9469421956153956	LTR	Cd9, Cntn1, Mylk3, Slc35a3, Spink2, Tlr2, Vps13b
Rattus_rattus	positive regulation of carbohydrate metabolic process	7/1079	79/14000	0.6701747229917961	0.9469421956153956	LTR	Akt2, App, Cd244, Foxo1, Gpt2, Kat2b, Nnmt
Rattus_rattus	response to ischemia	7/1079	79/14000	0.6701747229917961	0.9469421956153956	LTR	Eif4ebp1, Fn1, Gsr, Hk2, Hspd1, Ptk2b, Trem2
Rattus_rattus	regulation of dendritic spine development	7/1079	79/14000	0.6701747229917961	0.9469421956153956	LTR	Actr2, Dbnl, Hnrnpk, Mecp2, Sdk1, Shank1, Stau2
Rattus_rattus	nucleotide biosynthetic process	15/1079	178/14000	0.6713945909807288	0.9474443841822473	LTR	Adss2, Dctd, G6pd, Gucy2d, Lipa, Nadsyn1, Naprt, Pdk4, Pnp, Ppcdc, Qprt, Rrm2b, Sdhc, Uckl1, Upp1
Rattus_rattus	regulation of lymphocyte differentiation	15/1079	178/14000	0.6713945909807288	0.9474443841822473	LTR	Ankle1, Ap3b1, Cd1d, Cd24, Clec4g, Il12a, Il4r, Ndfip1, Pglyrp1, Pglyrp3, Pnp, Smarcb1, Sox12, Tmem131l, Xbp1
Rattus_rattus	regulation of apoptotic process	111/1079	1392/14000	0.6721261952427537	0.9478008164383184	LTR	Agrn, Akt2, Alms1, Anxa5, Apbb2, App, Araf, Arg2, Arhgef7, Asns, Atf5, Atg5, Bag3, Bfar, Bin1, Bok, C3, Caap1, Cabin1, Cacna1a, Camk2d, Casp8, Cd24, Cdk1, Ceacam1, Cln3, Cradd, Ctnnbl1, Dedd, Degs1, Deptor, Dnajb6, Eif2b5, Erbb3, Ercc5, Faf1, Faim, Fbxo11, Fn1, Fndc1, Foxo1, G6pd, Grk5, Gzma, Hmga2, Hnrnpk, Hrg, Hsd17b8, Hspd1, Hsph1, Ifit2, Ifit3, Igf2r, Ikbkg, Il12a, Kdm1a, Lats2, Lims1, Lyn, Map3k10, Mapk8ip2, Mecp2, Mtdh, Mtrr, Naa35, Nqo2, Nup62, Nupr1, Oma1, Parl, Parp1, Pcmt1, Pdcd1, Pdcd2, Pdk4, Pik3ca, Prdx5, Prnp, Proc, Prop1, Ptk2b, Rb1, Rb1cc1, Ripk1, Rlf, Rock1, Rrm2b, Rrn3, Rxrb, Sap18, Serpinb9, Snx6, Spink2, Sptlc1, St6gal1, Steap3, Stk3, Tjp1, Tmem14a, Tnfaip8l3, Tnfrsf18, Tnfrsf4, Tnfrsf8, Trem2, Trim24, Ttpa, Unc5b, Vps54, Wfs1, Xbp1, Xrcc2
Rattus_rattus	regulation of cellular pH	7/1079	80/14000	0.6730884751774554	0.9478008164383184	LTR	Atp6ap2, Ccdc115, Cln3, Rab7a, Slc4a8, Spns1, Ttpa
Rattus_rattus	regulation of protein import	7/1079	80/14000	0.6730884751774554	0.9478008164383184	LTR	Bag3, Cdk1, Epm2a, Ipo5, Nup62, Sirt6, Ubr5
Rattus_rattus	regulation of Rho protein signal transduction	7/1079	80/14000	0.6730884751774554	0.9478008164383184	LTR	Abca1, Arhgap35, Arhgap4, Arhgef2, F2rl1, F2rl3, Rasip1
Rattus_rattus	cellular response to ionizing radiation	7/1079	81/14000	0.6762597575013416	0.9504205543074723	LTR	Brcc3, Eef1d, Kdm1a, Pycr3, Rnf4, Spidr, Zmpste24
Rattus_rattus	striated muscle contraction	7/1079	81/14000	0.6762597575013416	0.9504205543074723	LTR	Arg2, Camk2d, Ikbkb, Mb, Myh14, Pgam2, Vps54
Rattus_rattus	negative regulation of cellular protein metabolic process	62/1079	768/14000	0.6763941901093324	0.9504205543074723	LTR	Acp4, Akt2, App, Atg14, Atg5, Bin1, Bub1b, Caap1, Cdk5rap2, Ceacam1, Cln3, Cry2, Ctbp1, Deptor, Dnajb6, Dtx3l, Eif4ebp1, Epm2a, Fetub, G6pd, Gskip, Hrg, Igf2bp2, Ikbkb, Impact, Inpp5f, Ireb2, Kat2b, Kdm1a, Kirrel1, Kng1, Laptm4b, Lats2, Lyn, Mllt1, Nhlrc3, Nup62, Otub2, Parp14, Pdcl3, Plat, Ppp4r4, Prmt6, Prnp, Pus7, Pwp1, Rasip1, Rb1, Rock1, Serpinb9, Simc1, Spink2, Taf1, Trim27, Tut7, Ubr5, Usp14, Usp9x, Vps35, Wac, Wfs1, Ythdf2
Rattus_rattus	phospholipid biosynthetic process	16/1079	188/14000	0.6785282951969682	0.9518034709241584	LTR	Abhd4, Atg14, Bpnt2, Chkb, Cln3, Dhdds, Fam126a, Hdhd5, Ipmk, Mboat1, Pigg, Pik3ca, Ptdss1, Slc27a1, Socs2, Sptlc1
Rattus_rattus	positive regulation of cytokine production involved in immune response	7/1079	82/14000	0.6796737204276186	0.9518034709241584	LTR	F2rl1, Ffar2, Ffar3, Hsd17b8, Rxrb, Slamf1, Tlr2
Rattus_rattus	regulation of mitochondrial membrane potential	7/1079	82/14000	0.6796737204276186	0.9518034709241584	LTR	Akt2, Bok, Lipa, Oprd1, Parp1, Ppa2, Slc25a36
Rattus_rattus	regulation of cellular protein metabolic process	154/1079	1943/14000	0.6802087753173787	0.9518034709241584	LTR	Acp4, Agrn, Akt2, Ang, App, Araf, Arhgef2, Arnt, Atg14, Atg5, Bin1, Bok, Bst1, Bub1b, C3, Caap1, Cacul1, Casp8, Ccdc88a, Ccny, Cd24, Cdk5rap2, Ceacam1, Cenpe, Chfr, Cln3, Cntn1, Cops8, Cradd, Cry2, Ctbp1, Dcun1d5, Dda1, Deptor, Dhx9, Dlg3, Dnajb6, Dock7, Dph3, Dr1, Dtx3l, Dvl3, Eif2b5, Eif4ebp1, Eif5, Epm2a, Erbb3, Etaa1, Fetub, Fn1, Fndc1, G6pd, Grin2b, Gskip, Hmga2, Hnrnpu, Hrg, Hspd1, Huwe1, Ifnar1, Igf2bp2, Ikbkb, Ikbkg, Il12a, Impact, Inpp5f, Irak1, Ireb2, Itga2, Kat2b, Kdm1a, Kirrel1, Kng1, Laptm4b, Lat, Lats2, Lyn, Map3k10, Mapk15, Mecp2, Mefv, Mllt1, Nbn, Ndfip1, Nelfa, Nfya, Nhlrc3, Nlrp6, Nnmt, Nub1, Nudt15, Nup62, Nupr1, Oprd1, Otub2, Parp14, Parp9, Pdcd2, Pdcl3, Peli1, Pik3ca, Plat, Poldip3, Ppp4r4, Prmt6, Prnp, Prr5, Ptk2b, Pus7, Pwp1, Ramp1, Ramp3, Rap2a, Rarres2, Rasip1, Rb1, Rb1cc1, Ripk1, Rnase4, Rock1, Ror2, Rpusd4, Sash1, Serpinb9, Sgf29, Simc1, Sirt6, Slc27a1, Spindoc, Spink2, Spn, Tab1, Taf1, Tent4a, Tlr6, Tnfrsf18, Tnfrsf4, Trem2, Trim27, Ttc37, Tut7, Ubr5, Usp13, Usp14, Usp9x, Vldlr, Vps35, Vrk3, Wac, Washc1, Wfs1, Xbp1, Yeats2, Ythdf2
Rattus_rattus	carbohydrate derivative biosynthetic process	28/1079	341/14000	0.6813652656311343	0.9518034709241584	LTR	A4galt, Abcc5, Adss2, Alg1, B3galt6, B3gnt2, B4galt3, B4galt6, Chst3, Chsy1, Fa2h, G6pd, Gal3st1, Gne, Gucy2d, Lipa, Pdk4, Pigg, Pnp, Ppcdc, Rrm2b, Sccpdh, Sdhc, Srd5a3, Tsta3, Uckl1, Upp1, Uxs1
Rattus_rattus	autophagy	16/1079	193/14000	0.6849518522263014	0.9518034709241584	LTR	Arsa, Atg14, Atg5, Bag3, Chmp7, Cln3, Epm2a, Foxo1, Fundc1, Rab1a, Rab7a, Rb1cc1, Stk3, Stk35, Tlr2, Ufc1
Rattus_rattus	process utilizing autophagic mechanism	16/1079	193/14000	0.6849518522263014	0.9518034709241584	LTR	Arsa, Atg14, Atg5, Bag3, Chmp7, Cln3, Epm2a, Foxo1, Fundc1, Rab1a, Rab7a, Rb1cc1, Stk3, Stk35, Tlr2, Ufc1
Rattus_rattus	regulation of cellular localization	67/1079	833/14000	0.6878823462177936	0.9519179942609871	LTR	Akt2, Ankrd13a, Atg5, Atpsckmt, Bag3, Bicd1, C1qtnf12, C2cd5, Camk2d, Ccdc88a, Cct3, Cct5, Cd19, Cd84, Cdk1, Cln3, Cpsf6, Dhx9, Dpp6, Dtx3l, Epm2a, Erlec1, F2rl3, Ffar1, Gcc2, Glul, Grm6, Hnrnpk, Hnrnpu, Hsph1, Il4r, Inpp5f, Ipo5, Iws1, Kat2b, Lats2, Lyn, Mapk15, Mecp2, Myo5b, Nsun2, Nup62, Nvl, Pard6g, Parl, Parp1, Parp9, Prnp, Ptk2b, Ralgapb, Ramp3, Rint1, Rnf4, Sec24b, Sirt6, Spidr, Tmem30a, Tmem38a, Tomm7, Trem2, Trim58, Ubac2, Ubr5, Vps35, Washc1, Yipf5, Ywhaz
Rattus_rattus	negative regulation of protein metabolic process	67/1079	834/14000	0.6882062204498541	0.9519655249638705	LTR	Acp4, Akt2, App, Atg14, Atg5, Bace2, Bin1, Bub1b, Caap1, Cd84, Cdk5rap2, Ceacam1, Cln3, Cry2, Ctbp1, Dedd, Deptor, Dnajb6, Dtx3l, Eif4ebp1, Epm2a, Fetub, G6pd, Gskip, Hrg, Igf2bp2, Ikbkb, Impact, Inpp5f, Ireb2, Kat2b, Kdm1a, Kirrel1, Kng1, Laptm4b, Lats2, Lyn, Mllt1, Nhlrc3, Nup62, Otub2, Parp14, Pdcl3, Plat, Ppp4r4, Prmt6, Prnp, Pus7, Pwp1, Rasip1, Rb1, Rock1, Rtn3, Serpinb9, Simc1, Spink2, Taf1, Trem2, Trim27, Tut7, Ubr5, Usp14, Usp9x, Vps35, Wac, Wfs1, Ythdf2
Rattus_rattus	phosphatidylinositol biosynthetic process	8/1079	90/14000	0.6892538291464155	0.9530137048921001	LTR	Atg14, Bpnt2, Fam126a, Ipmk, Pigg, Pik3ca, Slc27a1, Socs2
Rattus_rattus	positive regulation of leukocyte chemotaxis	8/1079	93/14000	0.6956084910793803	0.9579534516233	LTR	App, F2rl1, Il12a, Lbp, Ptk2b, Rarres2, Slamf1, Tnfsf14
Rattus_rattus	negative regulation of leukocyte differentiation	8/1079	93/14000	0.6956084910793803	0.9579534516233	LTR	Ceacam1, Clec4g, Il4r, Lyn, Pglyrp1, Pglyrp3, Tmem131l, Tmem176b
Rattus_rattus	monocarboxylic acid metabolic process	31/1079	381/14000	0.6976368591700772	0.9579534516233	LTR	Acad9, Akr1d1, Aldh1l2, Alox15b, Alox5ap, C3, Cpt1b, Cpt2, Crem, Daglb, Decr1, Degs1, Echdc2, Ehhadh, Fa2h, Fads3, Gad1, Hk2, Hsd17b8, Ldhd, Lipa, Nat8l, Nudt8, Ogdhl, Pccb, Pdk4, Pgam2, Scpep1, Tecr, Th, Thnsl2
Rattus_rattus	regulation of fatty acid metabolic process	8/1079	94/14000	0.6981717211278496	0.9579534516233	LTR	Akt2, Ceacam1, Dcaf5, Etfbkmt, Kat2b, Lpgat1, Nucb2, Pdk4
Rattus_rattus	smoothened signaling pathway	8/1079	94/14000	0.6981717211278496	0.9579534516233	LTR	Disp2, Iqub, Map3k10, Ptch1, Rb1, Ror2, Tmem17, Wdpcp
Rattus_rattus	cellular response to acid chemical	8/1079	94/14000	0.6981717211278496	0.9579534516233	LTR	Grin2b, Hnrnpk, Ipo5, Lamtor4, Myo5b, Pik3ca, Ubr2, Xbp1
Rattus_rattus	carboxylic acid transport	18/1079	215/14000	0.6984053194745999	0.9579534516233	LTR	Abcc1, Abcc10, Abcc5, Abcc6, Cacna1a, Ceacam1, Cln3, Epm2a, Pla2g2a, Sfxn1, Slc16a14, Slc16a9, Slc1a4, Slc22a8, Slc27a1, Slc38a7, Slc7a7, Vps54
Rattus_rattus	positive regulation of protein metabolic process	101/1079	1266/14000	0.6989475690435324	0.9579534516233	LTR	Agrn, Akt2, Ang, App, Araf, Arhgef2, Arnt, Atg14, Bok, C3, Cacul1, Casp8, Ccdc88a, Ccny, Cd24, Ceacam1, Cenpe, Chfr, Cln3, Cntn1, Cops8, Cradd, Ctbp1, Dcaf1, Dcun1d5, Dda1, Dhx9, Dlg3, Dock7, Dvl3, Eif2b5, Erbb3, Etaa1, Faf1, Fbxo11, Fndc1, Foxo1, Grin2b, Hmga2, Hnrnpu, Hspd1, Huwe1, Ikbkg, Il12a, Impact, Irak1, Itga2, Kdm1a, Kng1, Lat, Lyn, Map3k10, Mapk15, Mecp2, Mefv, Nbn, Ndfip1, Nelfa, Nlrp6, Nnmt, Nub1, Nupr1, Oprd1, Parp14, Parp9, Pdcd2, Peli1, Pik3ca, Poldip3, Prnp, Prr5, Ptk2b, Rab1a, Rab7a, Ramp1, Ramp3, Rap2a, Rarres2, Rb1cc1, Ripk1, Rnase4, Ror2, Rpusd4, Sash1, Sirt6, Slc27a1, Snx1, Soat1, Spn, Tab1, Taf1, Tent4a, Tlr6, Tnfrsf18, Trem2, Usp13, Vldlr, Vps35, Vrk3, Wfs1, Ythdf2
Rattus_rattus	fatty acid biosynthetic process	8/1079	95/14000	0.7009398174681792	0.9579534516233	LTR	Alox15b, Daglb, Degs1, Fa2h, Fads3, Hsd17b8, Tecr, Thnsl2
Rattus_rattus	macroautophagy	8/1079	95/14000	0.7009398174681792	0.9579534516233	LTR	Atg14, Atg5, Cln3, Rab7a, Rb1cc1, Stk3, Tlr2, Ufc1
Rattus_rattus	negative regulation of hormone secretion	8/1079	96/14000	0.7039020449140212	0.9579534516233	LTR	Anxa5, Cry2, F2rl1, Ffar2, Ffar3, Foxo1, Nucb2, Oprk1
Rattus_rattus	regulation of dendrite morphogenesis	8/1079	96/14000	0.7039020449140212	0.9579534516233	LTR	Actr2, Ankrd27, Dbnl, Dpysl5, Myo5b, Pias2, Rap2a, Stau2
Rattus_rattus	regulation of phagocytosis	8/1079	96/14000	0.7039020449140212	0.9579534516233	LTR	Atg5, C3, F2rl1, Fcgr2a, Itga2, Lbp, Tlr2, Trem2
Rattus_rattus	negative regulation of cell death	76/1079	946/14000	0.7047201291460544	0.9579534516233	LTR	Abcc1, Akt2, Alms1, Apbb2, App, Araf, Arg2, Asns, Atf5, Atg5, Bag3, Bfar, Bok, Caap1, Cabin1, Cacna1a, Casp8, Cdk1, Cln3, Dnajb6, Erbb3, Ercc5, Faim, Fn1, Foxo1, Grk5, Hmga2, Hnrnpk, Hsd17b8, Hspd1, Hsph1, Ifit3, Ikbkg, Kdm1a, Lims1, Mapk8ip2, Mecp2, Mtdh, Naa35, Nup62, Nupr1, Parl, Pcmt1, Pdcd1, Pdk4, Peli1, Pik3ca, Prdx5, Prnp, Proc, Prop1, Ptk2b, Rb1, Rb1cc1, Ripk1, Rlf, Rock1, Rrm2b, Rrn3, Rxrb, Serpinb9, Snx6, St6gal1, Tjp1, Tmem14a, Tmem215, Tnfrsf18, Tnfrsf4, Trem2, Ttpa, Unc5b, Vps35, Vps54, Wfs1, Xbp1, Xrcc2
Rattus_rattus	cellular response to biotic stimulus	19/1079	227/14000	0.705838012450146	0.958008847350597	LTR	Abca1, Arg2, Fcgr3a, Fn1, Gch1, Il12a, Irak1, Lbp, Ly96, Oprk1, Plscr4, Tlr1, Tlr2, Tlr6, Trem2, Vldlr, Xbp1, Zmpste24, Znf14
Rattus_rattus	positive regulation of GTPase activity	19/1079	229/14000	0.7075349947864721	0.9585393748899548	LTR	Agrn, Akt2, Arhgap35, Arhgef7, Bin1, Ccl24, Dock7, Dvl3, Eif5, F2rl1, Lims1, Ptk2b, Ralgapb, Rasgrf2, Sgsm1, Sipa1l2, Tbc1d10b, Tbc1d9, Zc3h15
Rattus_rattus	myeloid cell differentiation	19/1079	229/14000	0.7075349947864721	0.9585393748899548	LTR	Ap3b1, Batf, Batf2, Casp8, F2rl1, Igsf23, Ireb2, Kdm1a, Lipa, Lyn, Mb, Ostm1, Rb1, Sfxn1, Snx10, Sp3, Tcea1, Trem2, Vps54
Rattus_rattus	positive regulation of protein phosphorylation	54/1079	668/14000	0.709929928300873	0.9603193612924911	LTR	Agrn, Akt2, Ang, App, Araf, Arhgef2, Atg14, C3, Cacul1, Ccdc88a, Ccny, Cd24, Ceacam1, Cenpe, Cln3, Cntn1, Cops8, Dlg3, Dock7, Dvl3, Erbb3, Etaa1, Fndc1, Hmga2, Ikbkg, Il12a, Irak1, Lat, Lyn, Map3k10, Mapk15, Nbn, Oprd1, Parp14, Parp9, Pik3ca, Prnp, Prr5, Ptk2b, Ramp3, Rap2a, Rarres2, Rb1cc1, Ripk1, Rnase4, Ror2, Sash1, Slc27a1, Spn, Tab1, Tlr6, Tnfrsf18, Trem2, Vldlr
Rattus_rattus	B cell differentiation	9/1079	104/14000	0.7103092112723048	0.9603193612924911	LTR	Cd19, Cd24, Dcaf1, Dnajb9, Pnp, Polm, Ptk2b, Slc39a7, Sp3
Rattus_rattus	vesicle localization	9/1079	104/14000	0.7103092112723048	0.9603193612924911	LTR	Ap3b1, Ap3m2, Cln3, Ctbp1, Ikbkg, Mreg, Myo5b, Rab1a, Rab7a
Rattus_rattus	small GTPase mediated signal transduction	19/1079	232/14000	0.7107981085913613	0.9605853600692132	LTR	Arhgap35, Arhgef7, Ccdc88a, Dbnl, Dock7, Hsd17b8, Lat, Lipa, Nucb2, Rab1a, Rab2a, Ralgapb, Rap2a, Rasgrf2, Rb1, Rhobtb2, Rit1, Rock1, Rxrb
Rattus_rattus	neural precursor cell proliferation	9/1079	106/14000	0.714009343716894	0.9641325347602248	LTR	Atf5, Cd24, Daglb, Dct, Fzd6, Hmga2, Ifrd1, Lims1, Nbn
Rattus_rattus	regulation of peptidyl-tyrosine phosphorylation	20/1079	242/14000	0.7150482680109486	0.9651390415517236	LTR	Agrn, App, Arhgef2, Bst1, Cd24, Cntn1, Dlg3, Erbb3, Hrg, Ifnar1, Il12a, Inpp5f, Lyn, Parp14, Parp9, Pdcl3, Prnp, Ptk2b, Tnfrsf18, Trem2
Rattus_rattus	microtubule cytoskeleton organization involved in mitosis	9/1079	108/14000	0.7184434233761201	0.9678631908627597	LTR	Arhgef2, Ccdc61, Cdk1, Cdk5rap2, Cenpe, Dlgap5, Map1s, Mecp2, Spdl1
Rattus_rattus	negative regulation of cellular catabolic process	21/1079	252/14000	0.7199348044503098	0.9685538613063087	LTR	Dhx9, Etfbkmt, Hnrnpu, Igf2bp2, Laptm4b, Mtmr9, Nsun2, Nupr1, Parn, Pdcl3, Prmt6, Rasip1, Taf1, Tent4a, Trem2, Trim27, Usp14, Usp9x, Vps35, Wac, Washc1
Rattus_rattus	regulation of catalytic activity	122/1079	1536/14000	0.7226107100041865	0.9698673817337033	LTR	Adrb3, Agrn, Akt2, Ang, Ap3b1, App, Arg2, Arhgap35, Arhgef7, Atg14, Atpsckmt, Bicd1, Bin1, Bok, Bub1b, Caap1, Cacul1, Cand1, Casp8, Ccdc88a, Ccl24, Ccny, Cd19, Cd24, Cdk5rap2, Ceacam1, Cenpe, Cln3, Cops8, Cradd, Cry2, Dcun1d5, Deptor, Dhx9, Dlg3, Dnajb6, Dock7, Dtx3l, Dvl3, Eif5, Ephb3, Epm2a, Erbb3, Ercc5, Etaa1, Etfbkmt, F2rl1, Fetub, Gch1, Grin2b, Gskip, Gzma, Hmga2, Hnrnpa2b1, Hnrnpu, Hrg, Hspd1, Ikbkb, Ikbkg, Iqgap2, Irak1, Itga2, Kat2b, Kng1, Lat, Lats2, Lims1, Lyn, Map3k10, Mapk15, Mefv, Mllt1, Msh3, Msh6, Mtmr9, Mtrr, Nbn, Nlrp6, Nup62, Nvl, Parn, Parp1, Parp9, Pdcd2, Ppp1r26, Ppp4r4, Prim2, Prnp, Ptk2b, Ralgapb, Ranbp2, Rasgrf2, Rasip1, Rb1, Rfc3, Rfc4, Rnase4, Rock1, Ror2, Sash1, Scarb2, Serpinb9, Sgsm1, Simc1, Sipa1l2, Sirt6, Slamf1, Slc27a1, Spink2, Tab1, Tbc1d10b, Tbc1d9, Tcea1, Tlr6, Tnfaip8l3, Tnfrsf4, Trem2, Trim27, Vldlr, Vrk3, Washc1, Zc3h15
Rattus_rattus	regulation of mitotic cell cycle phase transition	21/1079	257/14000	0.72379333207348	0.9705678939060367	LTR	App, Babam1, Brcc3, Bub1b, Camk2d, Cdk1, Cdk5rap2, Cenpe, Chfr, Cradd, Fhl1, Mecp2, Miip, Nbn, Rb1, Rint1, Rrm2b, Spdl1, Taok2, Ube2e2, Wac
Rattus_rattus	regulation of macroautophagy	10/1079	116/14000	0.7249632957159132	0.9715202674478668	LTR	Atg14, Atg5, Bag3, Cln3, Epm2a, Ikbkg, Nupr1, Sptlc1, Tlr2, Wac
Rattus_rattus	positive regulation of proteolysis involved in cellular protein catabolic process	10/1079	117/14000	0.7262764043147374	0.9715202674478668	LTR	Chfr, Dda1, Nub1, Nupr1, Ptk2b, Sirt6, Taf1, Trem2, Usp13, Wfs1
Rattus_rattus	regulation of fibroblast proliferation	10/1079	117/14000	0.7262764043147374	0.9715202674478668	LTR	Dhx9, Fbrs, Fn1, Hmga2, Kng1, Morc3, Nbn, Nupr1, Sirt6, Zmpste24
Rattus_rattus	striated muscle tissue development	10/1079	117/14000	0.7262764043147374	0.9715202674478668	LTR	Ccnt2, Erbb3, Ifrd1, Myh14, Popdc3, Sgcg, Sin3b, Vps54, Vrk3, Zmpste24
Rattus_rattus	positive regulation of endocytosis	10/1079	118/14000	0.7277599176189166	0.9723180045229571	LTR	Alms1, Bicd1, Bin1, C3, Cln3, F2rl1, Hnrnpk, Itga2, Lbp, Trem2
Rattus_rattus	regulation of leukocyte chemotaxis	10/1079	118/14000	0.7277599176189166	0.9723180045229571	LTR	App, Bst1, F2rl1, Il12a, Lbp, Lyn, Ptk2b, Rarres2, Slamf1, Tnfsf14
Rattus_rattus	apoptotic signaling pathway	22/1079	268/14000	0.7284522990897413	0.972818163426208	LTR	Bag3, Bok, Casp8, Cd24, Cd70, Cdip1, Cradd, Dedd, Erbb3, Gskip, Il12a, Lgals12, Msh6, Nbn, Nupr1, Rb1cc1, Ripk1, Rrn3, Spn, Stk25, Stk3, Xbp1
Rattus_rattus	amino acid transport	10/1079	119/14000	0.729408012084301	0.972818163426208	LTR	Cacna1a, Cln3, Epm2a, Sfxn1, Slc1a4, Slc38a11, Slc38a7, Slc7a4, Slc7a7, Vps54
Rattus_rattus	positive regulation of neuron death	10/1079	119/14000	0.729408012084301	0.972818163426208	LTR	Agrn, App, Casp8, Grin2b, Ikbkb, Nqo2, Nupr1, Parp1, Prnp, Ripk1
Rattus_rattus	regulation of glucose metabolic process	10/1079	120/14000	0.7312147113120735	0.9741628730932324	LTR	Akt2, C1qtnf12, Foxo1, Gpt2, Kat2b, Nnmt, Pdk4, Ranbp2, Sirt6, Zmpste24
Rattus_rattus	regulation of myeloid leukocyte differentiation	10/1079	121/14000	0.7331739079751178	0.9759821090778086	LTR	Casp8, Ceacam1, Esrra, Klf10, Lyn, Ndfip1, Rb1, Ripk1, Ror2, Trem2
Rattus_rattus	regulation of synapse organization	23/1079	282/14000	0.735214783713063	0.9774510655718537	LTR	Actr2, Agrn, App, Cln3, Dbnl, Ephb3, Grin2b, Hnrnpk, Lrfn3, Mark2, Mecp2, Myo5b, Prnp, Ptk2b, Rap2a, Rock1, Ror2, Stau2, Taok2, Tlr2, Trem2, Vps35, Ywhaz
Rattus_rattus	regulation of peptidyl-serine phosphorylation	10/1079	122/14000	0.7352793851358843	0.9774510655718537	LTR	Akt2, App, Araf, Dock7, Epm2a, Inpp5f, Oprd1, Pik3ca, Pwp1, Ramp3
Rattus_rattus	carbohydrate derivative catabolic process	11/1079	129/14000	0.7387130156164683	0.979390481994737	LTR	Hgsnat, Hmmr, Neu4, Nudt15, Nudt8, Pde9a, Pglyrp1, Pglyrp3, Pnp, Upb1, Upp1
Rattus_rattus	phosphatidylinositol metabolic process	11/1079	131/14000	0.7411187721418275	0.9821840075785284	LTR	Atg14, Bpnt2, Fam126a, Inpp5f, Ipmk, Lpgat1, Pigg, Pik3ca, Pip4p1, Slc27a1, Socs2
Rattus_rattus	nitrogen compound transport	103/1079	1299/14000	0.7431889950840243	0.9841342794346644	LTR	Abca1, Abcc1, Abcc5, Abcc6, Agrn, Akt2, Ankle1, Ap1s3, Ap3b1, Ap3m2, C2cd5, Cacna1a, Ccdc93, Cd24, Cln3, Clta, Copg1, Cry2, Epm2a, Erlec1, Fam3b, Fcgr2a, Ffar1, Gcc2, Golga7, Hnrnpa2b1, Hrg, Hspd1, Igf2bp2, Ipo5, Ipo8, Iws1, Kpna3, Ktn1, Lsr, Ly6e, Lyn, M6pr, Mapk15, Mecp2, Mon1b, Mvb12a, Myo5b, Ncoa4, Nup42, Nup62, Poldip3, Rab1a, Rab2a, Rab5a, Rab7a, Rabep2, Ramp1, Ramp3, Ranbp2, Rhbg, Rtp4, Scarb2, Sec24b, Selenbp1, Sem1, Sft2d1, Sfxn1, Slc16a9, Slc1a4, Slc22a16, Slc22a8, Slc25a24, Slc25a36, Slc27a1, Slc35a3, Slc35f3, Slc38a11, Slc38a7, Slc4a8, Slc7a4, Slc7a7, Snap29, Snx1, Snx10, Snx2, Snx6, Stam2, Steap3, Stk3, Sucnr1, Syngr1, Tcn2, Th, Tmem30a, Tnpo1, Tomm7, Tram1, Unc93b1, Vldlr, Vps35, Vps54, Washc1, Xbp1, Yipf5, Ywhaz, Zdhhc4, Zfyve16
Rattus_rattus	immune response-activating cell surface receptor signaling pathway	11/1079	134/14000	0.7457915950077572	0.9859922655349842	LTR	Btn1a1, Btnl2, Cd19, Eif2b5, Fcho1, Ffar2, Lat, Lbp, Lyn, Spn, Tlr2
Rattus_rattus	lung development	11/1079	134/14000	0.7457915950077572	0.9859922655349842	LTR	Ap3b1, Arg2, Cp, Dhcr7, Eif4ebp1, Hnrnpa2b1, Hnrnpk, Lipa, Sp3, Tab1, Ywhaz
Rattus_rattus	regulation of RNA stability	12/1079	143/14000	0.7515517591582341	0.9904217170790678	LTR	Ang, Dcp2, Dhx9, Hnrnpu, Igf2bp2, Nsun2, Parn, Rnase4, Rock1, Tent4a, Tut7, Ythdf2
Rattus_rattus	protein dephosphorylation	12/1079	144/14000	0.7526668076140066	0.9905963867874964	LTR	Acp4, Dusp18, Epm2a, Nceh1, Pp2d1, Ppm1k, Ppp6c, Ptp4a1, Ptpn12, Ptpn18, Rngtt, Ublcp1
Rattus_rattus	intracellular protein transport	48/1079	600/14000	0.7544795923670268	0.9922915598811136	LTR	Akt2, Ankle1, Ap1s3, Ap3b1, Ap3m2, C2cd5, Cd24, Clta, Copg1, Cry2, Erlec1, Gcc2, Golga7, Hspd1, Ipo5, Ipo8, Kpna3, M6pr, Mon1b, Myo5b, Ncoa4, Nup42, Nup62, Rab1a, Rab5a, Rab7a, Ramp1, Ramp3, Ranbp2, Rtp4, Scarb2, Sec24b, Snx1, Snx10, Snx2, Snx6, Stk3, Syngr1, Tnpo1, Tomm7, Tram1, Unc93b1, Vps35, Vps54, Washc1, Ywhaz, Zdhhc4, Zfyve16
Rattus_rattus	response to ketone	27/1079	334/14000	0.7555649079682978	0.9929304210862869	LTR	Arg2, Arnt, C3, Cacna1b, Eif4ebp1, Fn1, Foxo1, Gpt2, Grin2b, Hnrnpk, Hnrnpu, Hsd17b3, Htr7, Lipa, Parp1, Pias2, Pik3ca, Plat, Ptgdr, Rnf4, Scn11a, Tacr1, Th, Tlr2, Trh, Vps35, Vps54
Rattus_rattus	regulation of cellular carbohydrate metabolic process	13/1079	155/14000	0.7609231726771937	0.994938459894105	LTR	Akt2, C1qtnf12, Cd244, Foxo1, Gpt2, Kat2b, Nnmt, Nupr1, Pdk4, Ptk2b, Ranbp2, Sirt6, Zmpste24
Rattus_rattus	multicellular organismal homeostasis	13/1079	155/14000	0.7609231726771937	0.994938459894105	LTR	Adrb3, Fa2h, Hjv, Igf2bp2, Ireb2, Lipa, Lsr, Napepld, Oma1, Pik3ca, Pm20d1, Ppox, Wfs1
Rattus_rattus	regulation of actin filament polymerization	13/1079	158/14000	0.7638764486642572	0.994938459894105	LTR	Actr2, Baiap2l1, Bin1, Capg, Ccl24, Cracd, Dbnl, Iqgap2, Kirrel1, Ptk2b, Tlr2, Trim27, Washc1
Rattus_rattus	regulation of response to wounding	13/1079	159/14000	0.765084181437091	0.994938459894105	LTR	Anxa5, Cd24, Cd9, Ceacam1, F2rl1, Hrg, Inpp5f, Kng1, Mmrn1, Proc, Rlf, Stk3, Xbp1
Rattus_rattus	regulation of actin filament-based process	30/1079	371/14000	0.7670349126213634	0.994938459894105	LTR	Abracl, Actr2, Alms1, Arhgap35, Baiap2l1, Bin1, Bst1, Bst2, Capg, Ccdc88a, Ccl24, Cracd, Dbnl, F2rl1, Hrg, Iqgap2, Kirrel1, Mylk3, Pik3ca, Pkp2, Ptk2b, Rock1, Shank1, Stau2, Tacr1, Taok2, Tjp1, Tlr2, Trim27, Washc1
Rattus_rattus	regulation of cell adhesion	56/1079	699/14000	0.770860274373659	0.994938459894105	LTR	Ap3b1, Arg2, Bst1, Btn1a1, Btnl2, Ccdc88b, Cd1d, Cd24, Cd244, Cd9, Ceacam1, Clec4g, Ephb3, Erbb3, Faf1, Fcho1, Fn1, Hrg, Hsd17b8, Hspd1, Il12a, Il4r, Irak1, Itga2, Itgal, Kng1, Lims1, Lrfn3, Lyn, Mmrn1, Ndfip1, Peli1, Pkp2, Pla2g2a, Pnp, Prnp, Ptk2b, Rnase10, Rock1, Rxrb, Slamf1, Smarcb1, Sox12, Spn, Spock2, St6gal1, Taok2, Tjp1, Tmem131l, Tnfrsf18, Tnfsf14, Tspan32, Tsta3, Wdpcp, Xbp1, Ythdf2
Rattus_rattus	positive regulation of peptidyl-tyrosine phosphorylation	14/1079	170/14000	0.7717276376590874	0.994938459894105	LTR	Agrn, Arhgef2, Cd24, Cntn1, Dlg3, Erbb3, Il12a, Lyn, Parp14, Parp9, Prnp, Ptk2b, Tnfrsf18, Trem2
Rattus_rattus	B cell proliferation	4/1079	44/14000	0.7734475586510079	0.994938459894105	LTR	Cd19, Cd24, Cd70, Hspd1
Rattus_rattus	positive regulation of histone modification	4/1079	44/14000	0.7734475586510079	0.994938459894105	LTR	Ctbp1, Mecp2, Nelfa, Sirt6
Rattus_rattus	positive regulation of fatty acid metabolic process	4/1079	44/14000	0.7734475586510079	0.994938459894105	LTR	Akt2, Kat2b, Lpgat1, Nucb2
Rattus_rattus	regulation of centrosome duplication	4/1079	44/14000	0.7734475586510079	0.994938459894105	LTR	Alms1, Cdk5rap2, Kat2b, Nup62
Rattus_rattus	excitatory postsynaptic potential	4/1079	44/14000	0.7734475586510079	0.994938459894105	LTR	Grin2b, Mapk8ip2, Mecp2, Ppox
Rattus_rattus	organophosphate biosynthetic process	32/1079	398/14000	0.7748170459812291	0.994938459894105	LTR	Abhd4, Adss2, Atg14, Bpnt2, Chkb, Cln3, Dctd, Dhdds, Fam126a, G6pd, Gch1, Gucy2d, Hdhd5, Ipmk, Lipa, Mboat1, Nadsyn1, Naprt, Pdk4, Pigg, Pik3ca, Pnp, Ppcdc, Ptdss1, Qprt, Rrm2b, Sdhc, Slc27a1, Socs2, Sptlc1, Uckl1, Upp1
Rattus_rattus	blood vessel diameter maintenance	14/1079	173/14000	0.7749635668052005	0.994938459894105	LTR	Adra1d, Adrb3, Atg5, Avpr2, F2rl1, G6pd, Gch1, Htr7, Kat2b, Kng1, Ptgdr, Rock1, Scpep1, Tacr1
Rattus_rattus	regulation of tube diameter	14/1079	173/14000	0.7749635668052005	0.994938459894105	LTR	Adra1d, Adrb3, Atg5, Avpr2, F2rl1, G6pd, Gch1, Htr7, Kat2b, Kng1, Ptgdr, Rock1, Scpep1, Tacr1
Rattus_rattus	regulation of tube size	14/1079	173/14000	0.7749635668052005	0.994938459894105	LTR	Adra1d, Adrb3, Atg5, Avpr2, F2rl1, G6pd, Gch1, Htr7, Kat2b, Kng1, Ptgdr, Rock1, Scpep1, Tacr1
Rattus_rattus	nucleobase-containing small molecule metabolic process	32/1079	399/14000	0.775282376814891	0.994938459894105	LTR	Aadat, Adss2, Dctd, Entpd6, G6pd, Gne, Gucy2d, Hk2, Kdm1a, Lipa, Nadsyn1, Naprt, Nudt15, Nudt8, Ogdhl, Pcmt1, Pde9a, Pdk4, Pgam2, Pnp, Ppcdc, Ptgdr, Qprt, Rrm2b, Sdhc, Sucla2, Suclg1, Tsta3, Uckl1, Upb1, Upp1, Uxs1
Rattus_rattus	positive regulation of alpha-beta T cell differentiation	4/1079	45/14000	0.7759799591132066	0.994938459894105	LTR	Ap3b1, Cd1d, Il4r, Pnp
Rattus_rattus	negative regulation of reactive oxygen species metabolic process	4/1079	45/14000	0.7759799591132066	0.994938459894105	LTR	Atg5, G6pd, Hk2, Hspd1
Rattus_rattus	inflammatory response to antigenic stimulus	4/1079	45/14000	0.7759799591132066	0.994938459894105	LTR	Fcgr2a, Fcgr3a, Nlrp6, Serpinb9
Rattus_rattus	cellular localization	143/1079	1817/14000	0.7772777023937233	0.994938459894105	LTR	Abca1, Actr2, Aftph, Agrn, Akt2, Alms1, Ankle1, Ankrd27, Ankrd50, Ap1s3, Ap3b1, Ap3m2, Aplf, App, Arhgef2, Armc1, Atg14, Atp13a1, Bicd1, Bin1, Bub1b, C2cd5, Cacna1a, Ccdc88a, Ccdc88b, Ccdc93, Cd24, Cdk1, Cdk5rap2, Cenpe, Cep68, Cfap53, Chmp7, Cln3, Clta, Copg1, Cry2, Ctbp1, Dhx9, Dlg3, Dnajb6, Dock7, Dop1b, Dpp6, Dtx3l, Dync2h1, Erlec1, Esyt2, Fam126a, Fam47e, Fam83h, Gcc2, Golga7, Gorasp2, Gprasp1, Grin2b, Hk2, Hnrnpa2b1, Hnrnpu, Hspd1, Ikbkb, Ikbkg, Ipo5, Ipo8, Itgal, Iws1, Kpna3, Lamtor4, Laptm4b, Lat, Leprotl1, Lipa, Lmbrd1, M6pr, Map1s, Map6d1, Map7, Mapk15, Mid2, Mon1b, Mreg, Mvb12a, Myo5b, Ncoa4, Nptx2, Nup42, Nup62, Parp1, Pes1, Pip4p1, Pkp2, Plekhf2, Poldip3, Ppib, Ppil2, Ptch1, Ptgdr, Rab1a, Rab5a, Rab7a, Ramp1, Ramp3, Ranbp2, Rap2a, Rb1, Rhobtb3, Rint1, Rock1, Rtp4, Scarb2, Scn11a, Sdhc, Sec24b, Sem1, Sirt6, Slmap, Snap29, Snx1, Snx10, Snx2, Snx6, Spdl1, Stau2, Stk25, Stk3, Syngr1, Tbc1d10b, Tmem30a, Tnpo1, Tomm7, Tram1, Trim27, Ubac2, Unc93b1, Vps13b, Vps35, Vps54, Washc1, Yipf5, Ywhaz, Zdhhc4, Zfyve16, Zmpste24
Rattus_rattus	negative regulation of secretion by cell	15/1079	181/14000	0.7782304188336066	0.994938459894105	LTR	Anxa5, Cd84, Ceacam1, Cry2, Dph3, F2rl1, Ffar2, Ffar3, Foxo1, Htr7, Il12a, Nucb2, Oprk1, Rab7a, Trh
Rattus_rattus	negative regulation of cell-cell adhesion	15/1079	181/14000	0.7782304188336066	0.994938459894105	LTR	Arg2, Btn1a1, Cd24, Cd9, Ceacam1, Clec4g, Il4r, Kng1, Ndfip1, Peli1, Pla2g2a, Prnp, Spn, Tmem131l, Tspan32
Rattus_rattus	positive regulation of protein serine/threonine kinase activity	15/1079	181/14000	0.7782304188336066	0.994938459894105	LTR	App, Ccny, Cd24, Ceacam1, Dvl3, Etaa1, Hmga2, Irak1, Map3k10, Ptk2b, Ror2, Sash1, Slc27a1, Tab1, Tlr6
Rattus_rattus	purine-containing compound catabolic process	4/1079	46/14000	0.7788288120408182	0.994938459894105	LTR	Nudt15, Nudt8, Pde9a, Pnp
Rattus_rattus	regulation of ubiquitin-protein transferase activity	4/1079	46/14000	0.7788288120408182	0.994938459894105	LTR	Bub1b, Dcun1d5, Dtx3l, Epm2a
Rattus_rattus	regulation of TORC1 signaling	4/1079	46/14000	0.7788288120408182	0.994938459894105	LTR	Deptor, Pip4p1, Rnf152, Wac
Rattus_rattus	positive regulation of transcription initiation from RNA polymerase II promoter	4/1079	46/14000	0.7788288120408182	0.994938459894105	LTR	Cand1, Med4, Taf1, Tbp
Rattus_rattus	regulation of reactive oxygen species biosynthetic process	4/1079	46/14000	0.7788288120408182	0.994938459894105	LTR	Arg2, Hspd1, Mmp8, Tlr6
Rattus_rattus	glycosaminoglycan biosynthetic process	4/1079	46/14000	0.7788288120408182	0.994938459894105	LTR	Abcc5, B3galt6, Chst3, Chsy1
Rattus_rattus	negative regulation of production of molecular mediator of immune response	4/1079	46/14000	0.7788288120408182	0.994938459894105	LTR	Bst2, Ndfip1, Slamf1, Vpreb3
Rattus_rattus	nucleoside phosphate biosynthetic process	15/1079	182/14000	0.7789288626312074	0.994938459894105	LTR	Adss2, Dctd, G6pd, Gucy2d, Lipa, Nadsyn1, Naprt, Pdk4, Pnp, Ppcdc, Qprt, Rrm2b, Sdhc, Uckl1, Upp1
Rattus_rattus	macromolecule methylation	15/1079	182/14000	0.7789288626312074	0.994938459894105	LTR	Atpsckmt, Bhmt, Eef2kmt, Etfbkmt, Gtpbp3, Mecp2, Mtrr, Nfya, Nsun2, Pcmt1, Prmt6, Snrpd3, Trmt112, Trmt9b, Wdr4
Rattus_rattus	regulation of carbohydrate metabolic process	15/1079	185/14000	0.7815775416639255	0.994938459894105	LTR	Akt2, App, C1qtnf12, Cd244, Foxo1, Gpt2, Kat2b, Nnmt, Nupr1, Pdk4, Ptk2b, Ranbp2, Scarb2, Sirt6, Zmpste24
Rattus_rattus	positive regulation of immune response	34/1079	425/14000	0.7818906943923523	0.994938459894105	LTR	Btn1a1, Btnl2, C3, Cd19, Cd1d, Cd24, Dhx9, Eif2b5, F2rl1, Fcgr2a, Fcho1, Ffar2, Hrg, Hsd17b8, Hspd1, Ikbkg, Il12a, Il4r, Klk5, Lat, Lbp, Lipa, Lyn, Nsd2, Parp9, Pnp, Riok3, Rxrb, Slamf1, Slamf6, Spn, Tlr2, Trem2, Xbp1
Rattus_rattus	regulation of glycoprotein metabolic process	4/1079	47/14000	0.7819663956713253	0.994938459894105	LTR	Bace2, Rab1a, Ramp1, Soat1
Rattus_rattus	lamellipodium organization	4/1079	47/14000	0.7819663956713253	0.994938459894105	LTR	Arhgef7, Ccdc88a, Snx1, Snx2
Rattus_rattus	negative regulation of organelle assembly	4/1079	47/14000	0.7819663956713253	0.994938459894105	LTR	Arhgef2, Cdk5rap2, Kat2b, Nupr1
Rattus_rattus	walking behavior	4/1079	47/14000	0.7819663956713253	0.994938459894105	LTR	Cacna1a, Pcdh15, Trh, Zmpste24
Rattus_rattus	leukocyte apoptotic process	4/1079	47/14000	0.7819663956713253	0.994938459894105	LTR	Cd24, Lipa, Pdcd1, Ripk1
Rattus_rattus	collagen metabolic process	4/1079	48/14000	0.7853656343102056	0.994938459894105	LTR	Mmp11, Mmp27, Mmp8, P3h2
Rattus_rattus	regulation of calcium ion import	4/1079	48/14000	0.7853656343102056	0.994938459894105	LTR	Grm6, Prnp, Ramp3, Trim27
Rattus_rattus	monosaccharide biosynthetic process	4/1079	48/14000	0.7853656343102056	0.994938459894105	LTR	C1qtnf12, G6pd, Kat2b, Pgam2
Rattus_rattus	JNK cascade	4/1079	48/14000	0.7853656343102056	0.994938459894105	LTR	Irak1, Mapk8ip2, Ror2, Stk3
Rattus_rattus	neutral amino acid transport	4/1079	48/14000	0.7853656343102056	0.994938459894105	LTR	Sfxn1, Slc1a4, Slc38a7, Slc7a7
Rattus_rattus	synaptic vesicle endocytosis	4/1079	48/14000	0.7853656343102056	0.994938459894105	LTR	Bin1, Cd24, Ctbp1, Rab5a
Rattus_rattus	response to peptide hormone	35/1079	439/14000	0.7854243084835052	0.994938459894105	LTR	Abcc5, Akt2, Anxa5, C2cd5, Ceacam1, Cry2, Eif2b5, Erbb3, Fn1, Foxo1, Ggh, Got2, Gpt2, Grin2b, Hnrnpk, Ikbkb, Kat2b, Lyn, Nucb2, Oprk1, Parp1, Plat, Pnliprp1, Rarres2, Rb1, Rock1, Sirt6, Slc27a1, Socs2, Srsf5, Th, Tlr2, Trim24, Vldlr, Xbp1
Rattus_rattus	regulation of membrane potential	36/1079	448/14000	0.7868581718220724	0.994938459894105	LTR	Agrn, Akt2, App, Bin1, Bok, Cacna1a, Camk2d, Chchd10, Cln3, Dpp6, Ffar3, Fhl1, Grin2b, Kcnh1, Kcnk4, Kcnk9, Lipa, Mapk8ip2, Mecp2, Myh14, Oprd1, Parp1, Pkp2, Popdc3, Ppa2, Ppox, Ptk2b, Rbp2, Scn11a, Shank1, Slc25a36, Slc4a8, Slmap, Tacr1, Trem2, Zmpste24
Rattus_rattus	ADP metabolic process	4/1079	49/14000	0.7890002173002035	0.994938459894105	LTR	Hk2, Lipa, Ogdhl, Pgam2
Rattus_rattus	regulation of membrane lipid distribution	4/1079	49/14000	0.7890002173002035	0.994938459894105	LTR	Abca1, Abcc1, Plscr4, Tmem30a
Rattus_rattus	synaptic transmission, glutamatergic	4/1079	49/14000	0.7890002173002035	0.994938459894105	LTR	Cacna1a, Grin2b, Plat, Vps54
Rattus_rattus	regulation of mitochondrial membrane permeability	4/1079	49/14000	0.7890002173002035	0.994938459894105	LTR	Bok, Chchd10, Hk2, Tmem14a
Rattus_rattus	regulation of glycolytic process	4/1079	49/14000	0.7890002173002035	0.994938459894105	LTR	App, Kat2b, Nupr1, Sirt6
Rattus_rattus	regulation of transcription regulatory region DNA binding	4/1079	49/14000	0.7890002173002035	0.994938459894105	LTR	Parp1, Rb1, Taf1, Zmpste24
Rattus_rattus	negative regulation of transport	38/1079	474/14000	0.792474877640068	0.994938459894105	LTR	Agrn, Akt2, Ankrd13a, Ankrd27, Anxa5, Atg5, Bag3, Bin1, Bst2, Camk2d, Cd84, Ceacam1, Cry2, Dph3, Erbb3, Erlec1, F2rl1, Fbxo11, Ffar2, Ffar3, Foxo1, Htr7, Il12a, Irak1, Ndfip1, Nucb2, Oprk1, Ppox, Ptk2b, Rab7a, Sh3gl3, Sirt6, Tlr2, Trh, Trim27, Ubac2, Vps35, Wnk2
Rattus_rattus	adenylate cyclase-modulating G protein-coupled receptor signaling pathway	17/1079	208/14000	0.79278258736282	0.994938459894105	LTR	Abca1, Adgrf2, Adgrf4, Adra1d, Adrb3, Ffar3, Gnat3, Gpr26, Grm6, Htr5a, Htr7, Oprd1, Oprk1, Pth2r, Ramp1, Ramp3, Rlf
Rattus_rattus	L-amino acid transport	4/1079	50/14000	0.792844697912307	0.994938459894105	LTR	Epm2a, Sfxn1, Slc1a4, Vps54
Rattus_rattus	collagen fibril organization	4/1079	50/14000	0.792844697912307	0.994938459894105	LTR	Hsd17b8, Loxl2, Mmp11, Rxrb
Rattus_rattus	negative regulation of lipid biosynthetic process	4/1079	50/14000	0.792844697912307	0.994938459894105	LTR	Asxl3, Ceacam1, Dcaf5, Slc27a1
Rattus_rattus	positive regulation of DNA-templated transcription, initiation	4/1079	50/14000	0.792844697912307	0.994938459894105	LTR	Cand1, Med4, Taf1, Tbp
Rattus_rattus	lysosome localization	4/1079	50/14000	0.792844697912307	0.994938459894105	LTR	Lat, Pip4p1, Ptgdr, Scn11a
Rattus_rattus	negative regulation of TOR signaling	4/1079	50/14000	0.792844697912307	0.994938459894105	LTR	Deptor, Epm2a, Rnf152, Ubr2
Rattus_rattus	regulation of neurotransmitter levels	17/1079	209/14000	0.7934385909577177	0.994938459894105	LTR	Ap3m2, Cacna1a, Cacna1b, Cln3, Daglb, Fbxo45, Gad1, Glul, Hnmt, Kcnh1, Nat8l, Ppox, Rab5a, Slc4a8, Snap29, Th, Xbp1
Rattus_rattus	negative regulation of apoptotic process	70/1079	884/14000	0.7944120374650259	0.994938459894105	LTR	Akt2, Alms1, Apbb2, Araf, Arg2, Asns, Atf5, Atg5, Bag3, Bfar, Bok, Caap1, Cabin1, Cacna1a, Cdk1, Cln3, Dnajb6, Erbb3, Ercc5, Faim, Fn1, Foxo1, Grk5, Hmga2, Hnrnpk, Hsd17b8, Hspd1, Hsph1, Ifit3, Ikbkg, Kdm1a, Lims1, Mapk8ip2, Mecp2, Mtdh, Naa35, Nup62, Nupr1, Parl, Pcmt1, Pdcd1, Pdk4, Pik3ca, Prdx5, Prnp, Proc, Prop1, Ptk2b, Rb1, Rb1cc1, Ripk1, Rlf, Rock1, Rrm2b, Rrn3, Rxrb, Serpinb9, Snx6, St6gal1, Tjp1, Tmem14a, Tnfrsf18, Tnfrsf4, Trem2, Ttpa, Unc5b, Vps54, Wfs1, Xbp1, Xrcc2
Rattus_rattus	muscle system process	17/1079	212/14000	0.7958580305163339	0.994938459894105	LTR	Ang, Apbb2, Arg2, Asb2, Camk2d, Htr7, Ikbkb, Inpp5f, Ireb2, Mb, Myh11, Myh14, Pgam2, Pik3ca, Scn11a, Tacr1, Vps54
Rattus_rattus	regulation of protein modification by small protein conjugation or removal	18/1079	220/14000	0.7982522614214027	0.994938459894105	LTR	Arnt, Atg5, Bub1b, Chfr, Dcun1d5, Dtx3l, Epm2a, Huwe1, Kdm1a, Mapk15, Ndfip1, Otub2, Peli1, Sash1, Taf1, Ubr5, Washc1, Wfs1
Rattus_rattus	positive regulation of intracellular signal transduction	73/1079	922/14000	0.7982641872644523	0.994938459894105	LTR	Adrb3, App, Bok, C1qtnf12, C3, Camk2d, Casp8, Ccl24, Cd24, Cd84, Ceacam1, Dvl3, Erbb3, F2rl1, F2rl3, Fn1, Glipr2, Gucy1a2, Gucy2d, Hsd17b8, Ikbkb, Ikbkg, Irak1, Itgal, Kng1, Lamtor4, Lims1, Lyn, Map3k10, Mapk8ip2, Mid2, Mmp8, Mtdh, Nqo2, Nrk, Nup62, Nupr1, Oprk1, Parp1, Peli1, Pik3ap1, Pik3ca, Pip4p1, Pla2g2a, Prr5, Ptk2b, Ramp3, Rb1cc1, Ripk1, Rlf, Rock1, Ror2, Rxrb, Sash1, Slamf1, Steap3, Stk25, Stk3, Tab1, Taok2, Tial1, Tlr2, Tlr6, Tnfaip8l3, Tnfrsf19, Tnfsf14, Trem2, Trim25, Trim58, Unc5b, Usp9x, Wac, Zc3hav1
Rattus_rattus	negative regulation of catalytic activity	41/1079	513/14000	0.8000895200237269	0.994938459894105	LTR	Akt2, App, Arg2, Bicd1, Bin1, Bub1b, Caap1, Cand1, Cdk5rap2, Ceacam1, Cln3, Cry2, Deptor, Dnajb6, Dtx3l, Etfbkmt, Fetub, Gskip, Gzma, Hnrnpu, Hrg, Ikbkb, Kat2b, Kng1, Lats2, Lyn, Mllt1, Mtrr, Nup62, Parp9, Ppp1r26, Ppp4r4, Prnp, Rasip1, Rb1, Rock1, Serpinb9, Simc1, Spink2, Trim27, Washc1
Rattus_rattus	icosanoid metabolic process	5/1079	58/14000	0.8027310329721002	0.994938459894105	LTR	Abcc10, Alox15b, Alox5ap, Daglb, Tlr2
Rattus_rattus	negative regulation of cytokine-mediated signaling pathway	5/1079	59/14000	0.804700867064682	0.994938459894105	LTR	F2rl1, Parp14, Rnf113a, Trem2, Ythdf2
Rattus_rattus	positive regulation of extrinsic apoptotic signaling pathway	5/1079	59/14000	0.804700867064682	0.994938459894105	LTR	Casp8, Faf1, Ripk1, Stk3, Unc5b
Rattus_rattus	nucleoside monophosphate metabolic process	5/1079	59/14000	0.804700867064682	0.994938459894105	LTR	Adss2, Pnp, Uckl1, Upb1, Upp1
Rattus_rattus	negative regulation of blood pressure	5/1079	59/14000	0.804700867064682	0.994938459894105	LTR	Adrb3, Ffar3, G6pd, Gch1, Scpep1
Rattus_rattus	maintenance of protein location in cell	5/1079	59/14000	0.804700867064682	0.994938459894105	LTR	Ccdc88a, Chchd10, Hk2, Hnrnpu, Morc3
Rattus_rattus	granulocyte chemotaxis	5/1079	59/14000	0.804700867064682	0.994938459894105	LTR	Ccl24, Csf3r, Fcgr2a, Lbp, Ppib
Rattus_rattus	regulation of DNA-templated transcription, initiation	5/1079	59/14000	0.804700867064682	0.994938459894105	LTR	Cand1, Med4, Rrn3, Taf1, Tbp
Rattus_rattus	cellular hormone metabolic process	5/1079	59/14000	0.804700867064682	0.994938459894105	LTR	Akr1d1, Hsd17b8, Rbp2, Scpep1, Sdr9c7
Rattus_rattus	generation of precursor metabolites and energy	19/1079	235/14000	0.8048368016084659	0.994938459894105	LTR	Agl, Akt2, Aldh1l2, Bclaf1, Chchd10, Enox2, Epm2a, G6pd, Hk2, Immp2l, Lipa, Ndufv1, Ndufv3, Ogdhl, Pgam2, Phkb, Rb1cc1, Sdhc, Vps54
Rattus_rattus	response to virus	19/1079	237/14000	0.8061421281870518	0.994938459894105	LTR	Armc5, Bst2, Ccdc130, Cct5, F2rl1, Hmga2, Ifit2, Ifit3, Ifnar1, Il12a, Morc3, Nlrp6, Oprk1, Riok3, Rnase6, Rtp4, Tlr2, Trim25, Zc3hav1
Rattus_rattus	cellular ketone metabolic process	5/1079	60/14000	0.8068862673041132	0.994938459894105	LTR	Aadat, Hsd17b3, Kyat3, Nqo2, Sirt6
Rattus_rattus	regulation of synaptic vesicle exocytosis	5/1079	60/14000	0.8068862673041132	0.994938459894105	LTR	Fbxo45, Kcnh1, Rab5a, Slc4a8, Snap29
Rattus_rattus	vesicle cytoskeletal trafficking	5/1079	60/14000	0.8068862673041132	0.994938459894105	LTR	Ap3b1, Ap3m2, Cln3, Myo5b, Rab1a
Rattus_rattus	skeletal muscle cell differentiation	5/1079	60/14000	0.8068862673041132	0.994938459894105	LTR	Asb2, Foxn2, Nupr1, Rb1, Znf689
Rattus_rattus	regulation of interleukin-12 production	5/1079	60/14000	0.8068862673041132	0.994938459894105	LTR	Hspd1, Mefv, Slamf1, Tlr2, Unc93b1
Rattus_rattus	positive regulation of cell-matrix adhesion	5/1079	60/14000	0.8068862673041132	0.994938459894105	LTR	Hrg, Lims1, Ptk2b, Rock1, Tsta3
Rattus_rattus	activation of cysteine-type endopeptidase activity involved in apoptotic process	5/1079	61/14000	0.8092716926689725	0.994938459894105	LTR	Bok, Casp8, Cradd, Hspd1, Pdcd2
Rattus_rattus	energy reserve metabolic process	5/1079	61/14000	0.8092716926689725	0.994938459894105	LTR	Agl, Akt2, Epm2a, Phkb, Rb1cc1
Rattus_rattus	regulation of translational initiation	5/1079	61/14000	0.8092716926689725	0.994938459894105	LTR	Eif2b5, Eif4ebp1, Eif5, Impact, Ythdf2
Rattus_rattus	response to external stimulus	137/1079	1747/14000	0.8106000450279944	0.994938459894105	LTR	Abca1, Abcc5, Abo, Agl, Akt2, Ang, App, Arg2, Arhgap35, Arhgef2, Armc5, Arsa, Asns, Atg14, Atg5, B3galt5, Bag3, Baiap2l1, Batf, Batf2, Bst2, C3, Cacna1a, Casp8, Ccdc130, Ccdc88b, Cct5, Cd1d, Cd24, Ceacam20, Chsy1, Cp, Cradd, Cry2, Eif4ebp1, F2rl1, Fcgr3a, Fn1, Foxo1, G6pd, Gas2l3, Gch1, Glul, Gpt2, Grin2b, Grm6, Gsr, Gzma, Herc6, Hmga2, Hmgn2, Hrg, Hsd17b3, Hspd1, Htr7, Ifit2, Ifit3, Ifnar1, Ikbkb, Il12a, Il4r, Impact, Irak1, Ireb2, Itga2, Kat2b, Kcnh1, Kcnk4, Klf10, Lbp, Lipa, Lrp11, Ly96, Lyn, Lyzl4, Mbd1, Mecp2, Mefv, Mid2, Morc3, Nlrp6, Nr2f6, Nucb2, Nudt15, Oprk1, Parl, Parp1, Pcdh15, Pdk4, Peli1, Pglyrp1, Pglyrp3, Pik3ca, Pla2g2a, Plscr4, Ppox, Ppp6c, Ptch1, Ptk2b, Rab1a, Rab7a, Rarres2, Resf1, Rgs9bp, Riok3, Rnase10, Rnase4, Rnase6, Rnf152, Rtp4, Scn11a, Serpinb9, Shank1, Sirt6, Spn, Stk3, Tacr1, Th, Tjp1, Tlr1, Tlr10, Tlr2, Tlr6, Tmc1, Tnfrsf8, Tnfsf14, Trem2, Trim25, Trim27, Trim58, Tspan32, Ttpa, Upp1, Vldlr, Xbp1, Zc3hav1, Znf14
Rattus_rattus	carbohydrate transport	5/1079	62/14000	0.811841750606222	0.994938459894105	LTR	Akt2, C1qtnf12, Sgcb, Slc27a1, Slc35a3
Rattus_rattus	regulation of cilium assembly	5/1079	62/14000	0.811841750606222	0.994938459894105	LTR	Arhgap35, Atg5, Ccdc88a, Mapk15, Rabep2
Rattus_rattus	neuromuscular process controlling balance	5/1079	62/14000	0.811841750606222	0.994938459894105	LTR	App, Cacna1a, Cln3, Nbn, Shank1
Rattus_rattus	ribonucleoside diphosphate metabolic process	5/1079	62/14000	0.811841750606222	0.994938459894105	LTR	Hk2, Lipa, Ogdhl, Pgam2, Rrm2b
Rattus_rattus	lymphocyte homeostasis	5/1079	62/14000	0.811841750606222	0.994938459894105	LTR	Chst3, Ikbkb, Ikbkg, Lat, Lyn
Rattus_rattus	respiratory electron transport chain	5/1079	62/14000	0.811841750606222	0.994938459894105	LTR	Immp2l, Ndufv1, Ndufv3, Sdhc, Vps54
Rattus_rattus	negative regulation of response to cytokine stimulus	5/1079	62/14000	0.811841750606222	0.994938459894105	LTR	F2rl1, Parp14, Rnf113a, Trem2, Ythdf2
Rattus_rattus	regulation of actin filament organization	21/1079	259/14000	0.8135985215260304	0.994938459894105	LTR	Actr2, Alms1, Arhgap35, Baiap2l1, Bin1, Capg, Ccdc88a, Ccl24, Cracd, Dbnl, F2rl1, Iqgap2, Kirrel1, Pik3ca, Ptk2b, Shank1, Tacr1, Tjp1, Tlr2, Trim27, Washc1
Rattus_rattus	long-term synaptic potentiation	5/1079	63/14000	0.8145812661848879	0.994938459894105	LTR	Grin2b, Htr7, Mecp2, Ptk2b, Rasgrf2
Rattus_rattus	positive regulation of calcium ion transport into cytosol	5/1079	63/14000	0.8145812661848879	0.994938459894105	LTR	Cd19, F2rl3, Ffar1, Grm6, Ramp3
Rattus_rattus	movement in host environment	5/1079	63/14000	0.8145812661848879	0.994938459894105	LTR	Ceacam1, Chmp7, Clec4g, Rab7a, Trim25
Rattus_rattus	regulation of carbohydrate catabolic process	5/1079	63/14000	0.8145812661848879	0.994938459894105	LTR	App, Kat2b, Nupr1, Scarb2, Sirt6
Rattus_rattus	regulation of lipid catabolic process	5/1079	63/14000	0.8145812661848879	0.994938459894105	LTR	Akt2, Daglb, Etfbkmt, Rarres2, Sirt6
Rattus_rattus	response to gamma radiation	5/1079	63/14000	0.8145812661848879	0.994938459894105	LTR	Kdm1a, Parp1, Rnf4, Xrcc2, Zmpste24
Rattus_rattus	regulation of kinase activity	50/1079	628/14000	0.8181952957833278	0.994938459894105	LTR	Agrn, Ang, App, Atg14, Cacul1, Ccdc88a, Ccny, Cd19, Cd24, Cdk5rap2, Ceacam1, Cenpe, Cops8, Deptor, Dlg3, Dvl3, Epm2a, Erbb3, Etaa1, Gskip, Hmga2, Hnrnpu, Ikbkg, Irak1, Kat2b, Kng1, Lat, Lats2, Lyn, Map3k10, Mllt1, Nbn, Nup62, Prnp, Ptk2b, Ranbp2, Rasip1, Rb1, Rnase4, Ror2, Sash1, Slc27a1, Tab1, Tlr6, Tnfaip8l3, Tnfrsf4, Trem2, Trim27, Vldlr, Washc1
Rattus_rattus	peptidyl-amino acid modification	51/1079	647/14000	0.8211946638550178	0.994938459894105	LTR	Actl6a, Akt2, Atpsckmt, Camk2d, Cd24, Cdk1, Csnk1g1, Dph3, Dr1, Eef2kmt, Epc2, Etfbkmt, Galnt1, Galntl6, Golga7, Ikbkb, Kat2b, Lats2, Lipt2, Loxl2, Lyn, Map3k10, Map6d1, Mark2, Mecp2, Morc3, Naa35, Nfya, P3h2, Pias2, Plod2, Ppib, Ppil2, Prmt6, Ptk2b, Ranbp2, Ripk1, Rnf113a, Rock1, Rps6ka4, Sbk1, Sgf29, Spock2, St6gal1, Taf1, Ttll10, Uggt1, Vrk2, Vrk3, Yeats2, Zdhhc4
Rattus_rattus	negative regulation of epithelial cell apoptotic process	6/1079	71/14000	0.8217060730573472	0.994938459894105	LTR	Alms1, Lims1, Nupr1, Rb1, Ttpa, Wfs1
Rattus_rattus	positive regulation of macroautophagy	6/1079	71/14000	0.8217060730573472	0.994938459894105	LTR	Bag3, Epm2a, Ikbkg, Sptlc1, Tlr2, Wac
Rattus_rattus	chromosome localization	6/1079	71/14000	0.8217060730573472	0.994938459894105	LTR	Actr2, Cenpe, Chmp7, Map1s, Nup62, Spdl1
Rattus_rattus	connective tissue development	6/1079	72/14000	0.8231738925220531	0.994938459894105	LTR	Hmga2, Lipa, Pik3ca, Vps13b, Xbp1, Zmpste24
Rattus_rattus	mucopolysaccharide metabolic process	6/1079	72/14000	0.8231738925220531	0.994938459894105	LTR	Abcc5, Bpnt2, Chst3, Chsy1, Hmmr, Spock2
Rattus_rattus	regulation of cardiac muscle hypertrophy	6/1079	72/14000	0.8231738925220531	0.994938459894105	LTR	Camk2d, Foxo1, G6pd, Parp1, Pde9a, Rock1
Rattus_rattus	erythrocyte differentiation	6/1079	72/14000	0.8231738925220531	0.994938459894105	LTR	Lyn, Mb, Rb1, Sfxn1, Sp3, Tcea1
Rattus_rattus	polysaccharide metabolic process	6/1079	72/14000	0.8231738925220531	0.994938459894105	LTR	Agl, Akt2, B3gnt2, Epm2a, Phkb, Rb1cc1
Rattus_rattus	positive regulation of phagocytosis	6/1079	72/14000	0.8231738925220531	0.994938459894105	LTR	C3, F2rl1, Fcgr2a, Itga2, Lbp, Trem2
Rattus_rattus	regulation of nitric oxide metabolic process	6/1079	72/14000	0.8231738925220531	0.994938459894105	LTR	Akt2, Arg2, Mmp8, Ptk2b, Tlr2, Tlr6
Rattus_rattus	regulation of neuron apoptotic process	23/1079	289/14000	0.8238159267156144	0.994938459894105	LTR	Agrn, App, Bok, Cacna1a, Cln3, Erbb3, G6pd, Hspd1, Mecp2, Nqo2, Nupr1, Parp1, Pik3ca, Prnp, Ptk2b, Ripk1, Rock1, Snx6, Trem2, Unc5b, Vps54, Wfs1, Xrcc2
Rattus_rattus	carbohydrate derivative metabolic process	53/1079	672/14000	0.8242027275419883	0.994938459894105	LTR	A4galt, Aadat, Abcc5, Adss2, Alg1, B3galt6, B3gnt2, B4galt3, B4galt6, Bpnt2, Chst3, Chsy1, Crem, Fa2h, G6pd, Gal3st1, Gne, Gucy2d, Hgsnat, Hk2, Hmmr, Lipa, Map7, Neu4, Nudt15, Nudt8, Ogdhl, Parp1, Pcmt1, Pcsk6, Pde9a, Pdk4, Pgam2, Pglyrp1, Pglyrp3, Pigg, Pnp, Ppcdc, Ptgdr, Rrm2b, Sccpdh, Sdhc, Spock2, Srd5a3, St6gal1, Sucla2, Suclg1, Th, Tsta3, Uckl1, Upb1, Upp1, Uxs1
Rattus_rattus	protein phosphorylation	53/1079	673/14000	0.8244575570054546	0.994938459894105	LTR	Akt2, Ang, App, Araf, Atg14, Bub1b, Camk2d, Ccnt2, Cd24, Cdk1, Cdk8, Cln3, Cops8, Csnk1g1, Ephb3, Erbb3, Grk5, Gucy2d, Ikbkb, Irak1, Lats2, Lyn, Map3k10, Mapk15, Mark2, Morc3, Mylk3, Nrk, Pdk4, Phkb, Prpf4b, Prr5, Ptk2b, Rb1cc1, Riok3, Ripk1, Rock1, Ror2, Rps6ka4, Sbk1, Smad9, Spn, Stk25, Stk3, Taf1, Taok2, Tbp, Tlr2, Trim24, Vrk2, Vrk3, Wnk2, Ywhaz
Rattus_rattus	phosphatidylinositol-mediated signaling	6/1079	73/14000	0.8248097744882593	0.994938459894105	LTR	Erbb3, Fcgr3a, Inpp5f, Kcnh1, Pik3ca, Prr5
Rattus_rattus	granulocyte migration	6/1079	73/14000	0.8248097744882593	0.994938459894105	LTR	Ccl24, Csf3r, Fcgr2a, Lbp, Ppib, Tlr2
Rattus_rattus	positive regulation of fibroblast proliferation	6/1079	74/14000	0.8266038571004526	0.994938459894105	LTR	Dhx9, Fbrs, Fn1, Hmga2, Kng1, Sirt6
Rattus_rattus	signal transduction by p53 class mediator	6/1079	74/14000	0.8266038571004526	0.994938459894105	LTR	Batf, Bok, Cdip1, Cradd, Nupr1, Rrn3
Rattus_rattus	negative regulation of protein ubiquitination	6/1079	75/14000	0.8285462524970002	0.994938459894105	LTR	Atg5, Bub1b, Dtx3l, Otub2, Taf1, Ubr5
Rattus_rattus	regulation of muscle hypertrophy	6/1079	75/14000	0.8285462524970002	0.994938459894105	LTR	Camk2d, Foxo1, G6pd, Parp1, Pde9a, Rock1
Rattus_rattus	synapse assembly	6/1079	76/14000	0.8306270915151699	0.994938459894105	LTR	Agrn, App, Cacna1a, Dbnl, Fbxo45, Mecp2
Rattus_rattus	response to electrical stimulus	6/1079	76/14000	0.8306270915151699	0.994938459894105	LTR	Adss2, Grin2b, Htr7, Tacr1, Th, Xbp1
Rattus_rattus	membrane docking	6/1079	76/14000	0.8306270915151699	0.994938459894105	LTR	Atg14, Cln3, Esyt2, Rab7a, Rock1, Snap29
Rattus_rattus	positive regulation of phosphorylation	58/1079	735/14000	0.8312223062848905	0.994938459894105	LTR	Agrn, Akt2, Ang, App, Araf, Arhgef2, Atg14, C3, Cacul1, Ccdc88a, Ccny, Cd19, Cd24, Ceacam1, Cenpe, Cln3, Cntn1, Cops8, Dlg3, Dock7, Dvl3, Erbb3, Etaa1, Fndc1, Hmga2, Ikbkg, Il12a, Irak1, Kat2b, Lat, Lyn, Map3k10, Mapk15, Nbn, Oprd1, Parp14, Parp9, Pik3ca, Prnp, Prr5, Ptk2b, Ramp3, Ranbp2, Rap2a, Rarres2, Rb1cc1, Ripk1, Rnase4, Ror2, Sash1, Slc27a1, Spn, Tab1, Tlr6, Tnfaip8l3, Tnfrsf18, Trem2, Vldlr
Rattus_rattus	negative regulation of organelle organization	25/1079	316/14000	0.8314772842270355	0.994938459894105	LTR	Ankrd27, Arhgef2, Arhgef7, Bok, Bub1b, Capg, Cdk5rap2, Cenpe, Dcp2, Hnrnpu, Huwe1, Kat2b, Map6d1, Nbn, Nupr1, Oma1, Parl, Parp1, Pik3ca, Shank1, Spdl1, Tjp1, Tlr2, Tmem14a, Ubr5
Rattus_rattus	cholesterol homeostasis	7/1079	84/14000	0.8360611915495149	0.994938459894105	LTR	Abca1, Alms1, Cd24, Raly, Soat1, Ttc39b, Xbp1
Rattus_rattus	transmembrane transport	62/1079	785/14000	0.8362176302694229	0.994938459894105	LTR	Abca1, Abcc1, Abcc10, Abcc12, Abcc5, Abcc6, Akt2, Ano10, Ano8, Atp13a1, Atp6ap2, Atp6v0e2, Atp6v1c1, Atp6v1h, C1qtnf12, C2cd5, Cacna1a, Cacna1b, Cln3, Cnga3, Cp, Dpp6, Epm2a, Gabrr1, Gabrr2, Grin2b, Hspd1, Kcng1, Kcnh1, Kcnk4, Kcnk9, Kcnv2, Letm1, Lrrc8b, Rhbg, Scn11a, Sdhc, Sfxn1, Sgcb, Slc16a9, Slc17a3, Slc1a4, Slc20a2, Slc25a24, Slc25a36, Slc26a9, Slc27a1, Slc35a3, Slc38a11, Slc38a7, Slc39a7, Slc41a1, Slc41a2, Slc4a8, Slc7a7, Steap3, Tcn2, Tmc1, Tmem30a, Tmem38a, Tomm7, Tram1
Rattus_rattus	integrin-mediated signaling pathway	7/1079	85/14000	0.8372107691910828	0.994938459894105	LTR	Fn1, Itga2, Itgal, Lat, Lims1, Ptk2b, Tspan32
Rattus_rattus	regulation of protein depolymerization	7/1079	85/14000	0.8372107691910828	0.994938459894105	LTR	Arhgef2, Capg, Cracd, F2rl1, Map1s, Map6d1, Pik3ca
Rattus_rattus	sterol homeostasis	7/1079	85/14000	0.8372107691910828	0.994938459894105	LTR	Abca1, Alms1, Cd24, Raly, Soat1, Ttc39b, Xbp1
Rattus_rattus	positive regulation of lipid transport	7/1079	85/14000	0.8372107691910828	0.994938459894105	LTR	Abca1, Dennd5b, Nucb2, Ptch1, Tmem30a, Trem2, Washc1
Rattus_rattus	negative regulation of protein secretion	7/1079	85/14000	0.8372107691910828	0.994938459894105	LTR	Anxa5, Dph3, F2rl1, Ffar2, Ffar3, Foxo1, Il12a
Rattus_rattus	regulation of small molecule metabolic process	27/1079	341/14000	0.8373058377570887	0.994938459894105	LTR	Akt2, App, Atpsckmt, C1qtnf12, Cacna1a, Cd244, Ceacam1, Cln3, Dcaf5, Dhcr7, Etfbkmt, Foxo1, Gpt2, Kat2b, Lpgat1, Nnmt, Nucb2, Nupr1, Parp1, Pdk4, Ptk2b, Ranbp2, Sirt6, Slc7a7, Trem2, Ttc39b, Zmpste24
Rattus_rattus	protein tetramerization	7/1079	86/14000	0.8384958857562546	0.994938459894105	LTR	App, Cpsf6, Grin2b, Hsd17b8, Stk3, Sycp1, Upb1
Rattus_rattus	cellular response to amino acid stimulus	7/1079	86/14000	0.8384958857562546	0.994938459894105	LTR	Grin2b, Hnrnpk, Ipo5, Lamtor4, Myo5b, Ubr2, Xbp1
Rattus_rattus	organic hydroxy compound metabolic process	28/1079	355/14000	0.840633142429657	0.9955560424384695	LTR	Abca1, Abhd4, Akr1d1, Alox15b, App, Dct, Degs2, Dhcr7, Dhdds, G6pd, Gch1, Hsd17b3, Ipmk, Ldhd, Lipa, Ly6e, Mecp2, Napepld, Pip4p1, Plpp2, Rbp2, Sdr9c7, Soat1, Sptlc1, Srd5a3, Th, Ttpa, Vldlr
Rattus_rattus	regulation of synaptic transmission, glutamatergic	7/1079	88/14000	0.8414458078043806	0.9955560424384695	LTR	Cln3, Glul, Grin2b, Grm6, Mapk8ip2, Ptk2b, Ror2
Rattus_rattus	regulation of glial cell differentiation	7/1079	88/14000	0.8414458078043806	0.9955560424384695	LTR	Atf5, Bin1, Hmga2, Mbd1, Mecp2, Tlr2, Trem2
Rattus_rattus	action potential	7/1079	88/14000	0.8414458078043806	0.9955560424384695	LTR	Cln3, Dpp6, Ffar3, Grin2b, Myh14, Pkp2, Scn11a
Rattus_rattus	DNA conformation change	7/1079	88/14000	0.8414458078043806	0.9955560424384695	LTR	Cdk1, Dhx9, Hnrnpa2b1, Nbn, Rfc3, Rfc4, Sycp1
Rattus_rattus	negative regulation of hemopoiesis	8/1079	97/14000	0.8474087861599188	0.9958113255517558	LTR	Ceacam1, Clec4g, Il4r, Lyn, Pglyrp1, Pglyrp3, Tmem131l, Tmem176b
Rattus_rattus	negative regulation of intrinsic apoptotic signaling pathway	8/1079	97/14000	0.8474087861599188	0.9958113255517558	LTR	Hsph1, Ikbkg, Kdm1a, Parl, Rrm2b, Rrn3, Wfs1, Xbp1
Rattus_rattus	negative regulation of lipid metabolic process	8/1079	98/14000	0.8483416965516619	0.9963553035603046	LTR	Asxl3, Ccnc, Cdk8, Ceacam1, Dcaf5, Etfbkmt, Slc27a1, Washc1
Rattus_rattus	adult locomotory behavior	8/1079	99/14000	0.8493868357297851	0.9963553035603046	LTR	App, Cacna1a, Inpp5f, Mecp2, Oprd1, Pcdh15, Trh, Zmpste24
Rattus_rattus	positive regulation of protein ubiquitination	8/1079	99/14000	0.8493868357297851	0.9963553035603046	LTR	Chfr, Dcun1d5, Huwe1, Kdm1a, Mapk15, Ndfip1, Peli1, Wfs1
Rattus_rattus	hippocampus development	8/1079	99/14000	0.8493868357297851	0.9963553035603046	LTR	Eif2b5, Grin2b, Hnrnpk, Hsd17b3, Htr5a, Mecp2, Ogdhl, Usp9x
Rattus_rattus	protein import into nucleus	8/1079	99/14000	0.8493868357297851	0.9963553035603046	LTR	Cry2, Ipo5, Ipo8, Kpna3, Nup62, Ranbp2, Stk3, Tnpo1
Rattus_rattus	intracellular receptor signaling pathway	8/1079	101/14000	0.8517944671151462	0.9981112643886673	LTR	Arnt, Crem, Esrra, Ipo5, Pias2, Rxrb, Trim25, Ubr5
Rattus_rattus	nuclear export	8/1079	101/14000	0.8517944671151462	0.9981112643886673	LTR	Ankle1, Hnrnpa2b1, Iws1, Nup42, Nup62, Poldip3, Ranbp2, Sem1
Rattus_rattus	ATP metabolic process	8/1079	102/14000	0.853147101251486	0.9989842125765264	LTR	Abcc6, Chchd10, Hk2, Lipa, Ogdhl, Parp1, Pgam2, Sdhc
Rattus_rattus	positive regulation of cell adhesion	34/1079	428/14000	0.8537527569688197	0.9993375097591596	LTR	Ap3b1, Btnl2, Ccdc88b, Cd1d, Cd24, Cd244, Ceacam1, Fcho1, Fn1, Hrg, Hsd17b8, Hspd1, Il12a, Il4r, Irak1, Itga2, Itgal, Lims1, Mmrn1, Pnp, Ptk2b, Rnase10, Rock1, Rxrb, Slamf1, Smarcb1, Sox12, Spn, Spock2, Tjp1, Tnfrsf18, Tnfsf14, Tsta3, Xbp1
Rattus_rattus	regulation of anatomical structure size	35/1079	446/14000	0.8571309887688859	1.0	LTR	Actr2, Adra1d, Adrb3, Arhgap35, Atg5, Avpr2, Baiap2l1, Bin1, Capg, Ccl24, Cln3, Cracd, Dbnl, Deptor, F2rl1, G6pd, Gch1, Htr7, Iqgap2, Kat2b, Kdm1a, Kirrel1, Kng1, Lamtor4, Pik3ca, Ptgdr, Ptk2b, Rab5a, Rb1cc1, Rock1, Scpep1, Tacr1, Tlr2, Trim27, Washc1
Rattus_rattus	sensory perception of light stimulus	9/1079	111/14000	0.8574471972233157	1.0	LTR	Crygs, Gabrr2, Gja3, Gnat3, Grm6, Gucy2d, Pcdh15, Th, Wfs1
Rattus_rattus	regulation of protein localization to plasma membrane	9/1079	114/14000	0.8603346727025615	1.0	LTR	Camk2d, Cln3, Dpp6, Epm2a, Myo5b, Prnp, Ramp3, Sirt6, Trem2
Rattus_rattus	response to interferon-gamma	9/1079	115/14000	0.8614699102091552	1.0	LTR	Actr2, Arg2, Bst2, Capg, Ccl24, Gch1, Mefv, Nub1, Tlr2
Rattus_rattus	positive regulation of cellular protein catabolic process	10/1079	124/14000	0.8650745312114103	1.0	LTR	Chfr, Dda1, Nub1, Nupr1, Ptk2b, Sirt6, Taf1, Trem2, Usp13, Wfs1
Rattus_rattus	detection of abiotic stimulus	10/1079	125/14000	0.865817720398322	1.0	LTR	Grin2b, Grm6, Htr7, Itga2, Kcnk4, Nr2f6, Pcdh15, Rgs9bp, Scn11a, Tmc1
Rattus_rattus	negative regulation of metabolic process	187/1079	2399/14000	0.8664269381699707	1.0	LTR	Acp4, Aebp1, Akt2, Ankle1, Ankrd13a, Apbb2, App, Arg2, Asxl3, Atf5, Atg14, Atg5, Bace2, Bag3, Bin1, Bst2, Btn1a1, Bub1b, C1qtnf12, Caap1, Cacna1a, Ccnc, Cd24, Cd84, Cdk1, Cdk5rap2, Cdk8, Ceacam1, Cln3, Crem, Cry2, Ctbp1, Dcaf1, Dcaf5, Dcp2, Dedd, Deptor, Dhx9, Dnajb6, Dock7, Dr1, Dtx3l, Eapp, Eif4ebp1, Epm2a, Esrra, Etfbkmt, F2rl1, Fetub, Ffar1, Fn1, G6pd, Gskip, Gzma, Helt, Hjv, Hk2, Hmga2, Hmgn2, Hnrnpa2b1, Hnrnpk, Hnrnpu, Hrg, Hspd1, Igf2bp2, Ikbkb, Il12a, Impact, Inpp5f, Irak1, Ireb2, Kat2b, Kdm1a, Kirrel1, Klf10, Klf3, Kng1, Laptm4b, Lats2, Lbp, Lcor, Lims1, Loxl2, Lsm2, Lyn, Map3k10, Mapk15, Mbd1, Mecp2, Mefv, Mier2, Mllt1, Mmp8, Morc3, Msh3, Msh6, Mtdh, Mtmr9, Mtpap, Nbn, Ndfip1, Nelfa, Nfe2l3, Nfil3, Nhlrc3, Nlrp6, Nova1, Nr2f6, Nsd2, Nsun2, Nup62, Nupr1, Oprd1, Otub2, Parn, Parp1, Parp14, Parp9, Pdcl3, Pggt1b, Pglyrp1, Pglyrp3, Pik3ca, Plat, Plcl1, Pnrc1, Ppox, Ppp1r26, Ppp4r4, Prdx5, Prmt6, Prnp, Prop1, Ptch1, Pus7, Pwp1, Rasip1, Rb1, Rcor3, Ring1, Rnf125, Rnf168, Rnf2, Rock1, Rtn3, Sap18, Serpinb9, Simc1, Sin3b, Sirt6, Slamf1, Slc27a1, Smg7, Snx6, Sox12, Sp3, Spindoc, Spink2, Spn, Taf1, Tcerg1, Tent4a, Tlr2, Tlr6, Tnfrsf4, Trem2, Trim24, Trim27, Ttc37, Tut7, Ubr5, Usp14, Usp9x, Vpreb3, Vps35, Wac, Washc1, Wfs1, Yeats2, Ythdf2, Ywhaz, Zbtb21, Zfp37, Zmpste24, Znf14, Znf354b, Znf454
Rattus_rattus	detection of external stimulus	10/1079	126/14000	0.8666397379670534	1.0	LTR	Grin2b, Grm6, Htr7, Itga2, Kcnk4, Nr2f6, Pcdh15, Rgs9bp, Scn11a, Tmc1
Rattus_rattus	regulation of DNA replication	10/1079	128/14000	0.8685088582007217	1.0	LTR	Actl6a, Ccdc88a, Cdk1, Dhx9, Faf1, Mapk15, Ppox, Rfc3, Rfc4, Zmpste24
Rattus_rattus	G protein-coupled receptor signaling pathway	42/1079	535/14000	0.8687696506914195	1.0	LTR	Abca1, Ackr2, Adgrf2, Adgrf4, Adra1d, Adrb3, Agrn, Alox15b, Ang, Avpr2, Ccl24, F2rl1, Ffar1, Ffar2, Ffar3, Gnat3, Gng2, Gpr26, Gpr63, Grk5, Grm6, Htr5a, Htr7, Igf2r, Iqgap2, Nms, Oprd1, Oprk1, Oxgr1, Ppox, Prlhr, Proc, Pth2r, Ptk2b, Ramp1, Ramp3, Rgs9bp, Rlf, Scn11a, Sucnr1, Tacr1, Vps54
Rattus_rattus	intracellular signal transduction	100/1079	1280/14000	0.8690324721080223	1.0	LTR	Ackr2, Akt2, Alms1, Ang, Araf, Arhgap35, Arhgef7, Asb2, Asb4, Avpr2, Babam1, Batf, Bok, Brcc3, Bub1b, C1qtnf12, Camk2d, Ccdc88a, Cd24, Cdip1, Cdk1, Cenpe, Chfr, Cradd, Crem, Dbnl, Deptor, Dock7, Dtx3l, Dvl3, Eif4ebp1, Erbb3, Faim, Fcgr3a, Gskip, Gucy1a2, Gucy2d, Hmga2, Hsd17b8, Ikbkb, Impact, Inpp5f, Ipo5, Irak1, Itgal, Kcnh1, Lat, Lats2, Lgals12, Lipa, Lyn, Mapk15, Mapk8ip2, Mark2, Msh6, Nbn, Nsun2, Nucb2, Nupr1, Parp9, Pde9a, Pik3ca, Plcl1, Plvap, Prnp, Prr5, Ptk2b, Rab1a, Rab2a, Ralgapb, Rap2a, Rasgrf2, Rb1, Rhobtb2, Rint1, Rit1, Rock1, Ror2, Rps6ka4, Rrn3, Rxrb, Scn11a, Shc2, Socs2, Spdl1, Spn, Stk25, Stk3, Taok2, Tlr2, Tmem38a, Tnfaip8l3, Treml1, Trim25, Tuft1, Wac, Wnk2, Xbp1, Ywhaz, Zmpste24
Rattus_rattus	immune response-activating signal transduction	11/1079	135/14000	0.8705125989082133	1.0	LTR	Btn1a1, Btnl2, Cd19, Eif2b5, Fcho1, Ffar2, Lat, Lbp, Lyn, Spn, Tlr2
Rattus_rattus	monovalent inorganic cation homeostasis	11/1079	136/14000	0.8710117249243617	1.0	LTR	Atp6ap2, Camk2d, Ccdc115, Cln3, Pdk4, Rab7a, Rhbg, Slc26a9, Slc4a8, Spns1, Ttpa
Rattus_rattus	regulation of biological quality	249/1079	3204/14000	0.8800947221954987	1.0	LTR	Abca1, Abcc1, Abcc6, Abhd4, Ackr2, Acp4, Actr2, Adra1d, Adrb3, Agrn, Akr1d1, Akt2, Alms1, Ang, Anxa5, Ap3b1, Ap3m2, Apbb2, App, Arhgap35, Arhgef7, Arnt, Atg5, Atp13a1, Atp6ap2, Atp6v0e2, Atp6v1c1, Atp6v1h, Avpr2, Bace2, Bag3, Baiap2l1, Bin1, Bok, C1qtnf12, Cacna1a, Cacna1b, Camk2d, Capg, Ccdc115, Ccl24, Cct3, Cct5, Cd19, Cd24, Cd9, Cdc37l1, Ceacam1, Cenpe, Chchd10, Chfr, Chst3, Cln3, Cp, Cpt2, Cracd, Cry2, Daglb, Dbnl, Dcp2, Decr1, Deptor, Dhcr7, Dhx9, Dlg3, Dock7, Dpp6, Dvl3, Enpep, F2rl1, F2rl3, Fa2h, Fam3b, Fbxo45, Fcgr3a, Ffar1, Ffar2, Ffar3, Fhl1, Fn1, Foxo1, Frrs1, G6pd, Gad1, Gch1, Glul, Golga7, Got2, Grin2b, Grm6, Gsr, Hjv, Hk2, Hmga2, Hnmt, Hnrnpk, Hnrnpu, Hrg, Hsd17b8, Hspd1, Htr7, Igf2bp2, Ikbkb, Ikbkg, Il4r, Iqgap2, Ireb2, Kat2b, Kcnh1, Kcnk4, Kcnk9, Kdm1a, Kirrel1, Klk10, Klk12, Kng1, Lamtor4, Laptm4b, Lat, Lbp, Letm1, Lipa, Lsr, Lyn, Map7, Mapk8ip2, Mark2, Mecp2, Morc3, Mtmr9, Myh14, Mylk3, Napepld, Nat8l, Ncoa4, Ndfip1, Nlrp6, Nova1, Nptx2, Nsun2, Nucb2, Oma1, Oprd1, Oprk1, Parn, Parp1, Pcsk6, Pdcl3, Pdk4, Pigy, Pik3ca, Pkp2, Pla2g2a, Plat, Plcl1, Plscr4, Plvap, Pm20d1, Pnpla4, Popdc3, Ppa2, Ppib, Ppox, Prdx5, Prlhr, Prnp, Proc, Ptch1, Ptgdr, Pth2r, Ptk2b, Rab1a, Rab5a, Rab7a, Raly, Ramp3, Rap2a, Rarres2, Rasgrf2, Rasip1, Rb1, Rb1cc1, Rbp2, Rhbg, Rnase4, Rock1, Rrn3, Rxrb, Scn11a, Scpep1, Sdr9c7, Sgcb, Shank1, Sirt6, Slc25a36, Slc26a9, Slc27a1, Slc39a7, Slc41a1, Slc4a8, Slmap, Snap29, Snx10, Snx6, Soat1, Socs2, Spns1, Stau2, Steap3, Stk3, Sucnr1, Syngr1, Tacr1, Taf1, Taok2, Tent4a, Th, Tjp1, Tlr2, Tmem14a, Tmem174, Tmem30a, Tmem38a, Tomm7, Tra2b, Trem2, Trh, Trim24, Trim27, Tspan32, Ttc39b, Ttpa, Tut7, Txnrd3, Ubr5, Usp13, Usp9x, Vps13b, Vps35, Vps54, Washc1, Wdpcp, Wfs1, Wnk2, Xbp1, Yipf5, Ythdf2, Ywhaz, Zmpste24
Rattus_rattus	negative regulation of cellular component organization	52/1079	666/14000	0.881808611627928	1.0	LTR	Acp4, Ankrd13a, Ankrd27, App, Arhgap4, Arhgef2, Arhgef7, Bok, Bub1b, Capg, Cdk5rap2, Cenpe, Cracd, Ctbp1, Dcp2, Dnajb6, Dpysl5, Eif4ebp1, Grin2b, Hnrnpu, Hrg, Huwe1, Ifrd1, Ikbkb, Impact, Inpp5f, Kat2b, Kdm1a, Map6d1, Mefv, Nbn, Neu4, Nupr1, Oma1, Oprd1, Otub2, Parl, Parp1, Pik3ca, Prnp, Riok3, Rock1, Sacs, Sh3gl3, Shank1, Spdl1, Tjp1, Tlr2, Tmem14a, Trem2, Ubr5, Vps35
Rattus_rattus	negative regulation of nervous system development	13/1079	165/14000	0.8832287402370321	1.0	LTR	Arhgap4, Arhgef2, Atf5, Cd24, Dpysl5, Hmga2, Ifrd1, Kdm1a, Mbd1, Mecp2, Rb1, Tlr2, Trem2
Rattus_rattus	cellular biosynthetic process	131/1079	1678/14000	0.8836195409830031	1.0	LTR	A4galt, Abca1, Abhd4, Adss2, Agl, Akr1d1, Akt2, Alox15b, Alox5ap, Ang, Ap3b1, Arg2, Asns, Atg14, B3galt6, B3gnt2, B4galt3, B4galt6, Bcat1, Bhmt, Bpnt2, Chkb, Chst3, Chsy1, Cln3, Daglb, Dct, Dctd, Degs1, Degs2, Dhdds, Dhx9, Dph3, Eef1d, Enoph1, Epm2a, Fa2h, Fads3, Fam126a, G6pd, Gad1, Gal3st1, Gch1, Glul, Gne, Got2, Gtf2f2, Gucy2d, Hars1, Hdhd5, Helt, Hjv, Hmga2, Hsd17b3, Hsd17b8, Ipmk, Ireb2, Kdm1a, Lalba, Lars2, Lcor, Lipa, Lpgat1, Mboat1, Med4, Mrpl15, Mrpl34, Mrpl36, Mrpl47, Mrps2, Mrps6, Mrps9, Mtrr, Nadsyn1, Naprt, Nfil3, Nfya, Orc2, Orc6, Pdk4, Pias2, Pigg, Pik3ca, Plod2, Pm20d1, Pnp, Pold3, Pole4, Poln, Polr3k, Ppcdc, Ppox, Prim2, Ptdss1, Pycr3, Qprt, Rb1, Repin1, Rev3l, Rfc3, Rfc4, Rnase4, Rpl21, Rrm2b, Rrn3, Sccpdh, Sdhc, Sephs1, Sirt6, Slc27a1, Socs2, Spin1, Sptlc1, Srd5a3, Sycp1, Taf1, Tbp, Tcea1, Tecr, Th, Thnsl2, Tlr2, Tsta3, Ttc37, Uckl1, Upb1, Upp1, Uxs1, Xbp1, Zc3h15, Znf768
Rattus_rattus	cell population proliferation	59/1079	756/14000	0.8885778401813472	1.0	LTR	Alms1, Armc5, Atf5, Babam1, Cd19, Cd24, Cd70, Cd9, Cdk1, Ceacam1, Clec4g, Cul1, Daglb, Dct, Enpep, Epm2a, F2rl1, Fzd6, Glul, Gng2, Hmga2, Hspd1, Ifrd1, Il12a, Itgal, Lims1, Lipa, Loxl2, Map7, Mecp2, Naa35, Nbn, Ndfip1, Nupr1, Otud6b, Peli1, Pes1, Pla2g2a, Pnp, Ptch1, Ptk2b, Rb1, Rrn3, Rxrb, Samd9l, Slamf1, Slamf6, Spink2, Spn, Stk3, Tial1, Tnfrsf4, Trem2, Trim24, Tspan32, Usp13, Washc1, Xbp1, Ythdf2
Rattus_rattus	learning	15/1079	191/14000	0.8913369901401149	1.0	LTR	Actr2, App, Cln3, Epm2a, Grin2b, Gucy2d, Mapk8ip2, Mecp2, Nptx2, Oprk1, Shank1, Spn, Tacr1, Th, Tlr2
Rattus_rattus	cellular response to starvation	15/1079	192/14000	0.8918300846176528	1.0	LTR	Asns, Atg14, Atg5, Foxo1, Glul, Grin2b, Impact, Klf10, Pdk4, Rnase4, Rnf152, Stk3, Upp1, Vldlr, Xbp1
Rattus_rattus	leukocyte migration	15/1079	192/14000	0.8918300846176528	1.0	LTR	Asb2, Ccl24, Cd24, Csf3r, F2rl1, Fcgr2a, Ffar2, Itgal, Lbp, Ppib, Rock1, Ror2, Slamf1, Tlr2, Tnfsf14
Rattus_rattus	positive regulation of phosphorus metabolic process	63/1079	808/14000	0.891994857968794	1.0	LTR	Agrn, Akt2, Ang, App, Araf, Arhgef2, Atg14, C3, Cacul1, Ccdc88a, Ccny, Cd19, Cd24, Cd244, Ceacam1, Cenpe, Cln3, Cntn1, Cops8, Dlg3, Dock7, Dvl3, Erbb3, Etaa1, Fndc1, Hmga2, Ikbkg, Il12a, Irak1, Itga2, Kat2b, Lat, Lyn, Map3k10, Mapk15, Mtmr9, Nbn, Oprd1, Parp14, Parp9, Pik3ca, Prnp, Prr5, Ptk2b, Ramp3, Ranbp2, Rap2a, Rarres2, Rb1cc1, Ripk1, Rnase4, Rock1, Ror2, Sash1, Slc27a1, Spn, Tab1, Tlr6, Tnfaip8l3, Tnfrsf18, Trem2, Vldlr, Vrk3
Rattus_rattus	positive regulation of phosphate metabolic process	63/1079	808/14000	0.891994857968794	1.0	LTR	Agrn, Akt2, Ang, App, Araf, Arhgef2, Atg14, C3, Cacul1, Ccdc88a, Ccny, Cd19, Cd24, Cd244, Ceacam1, Cenpe, Cln3, Cntn1, Cops8, Dlg3, Dock7, Dvl3, Erbb3, Etaa1, Fndc1, Hmga2, Ikbkg, Il12a, Irak1, Itga2, Kat2b, Lat, Lyn, Map3k10, Mapk15, Mtmr9, Nbn, Oprd1, Parp14, Parp9, Pik3ca, Prnp, Prr5, Ptk2b, Ramp3, Ranbp2, Rap2a, Rarres2, Rb1cc1, Ripk1, Rnase4, Rock1, Ror2, Sash1, Slc27a1, Spn, Tab1, Tlr6, Tnfaip8l3, Tnfrsf18, Trem2, Vldlr, Vrk3
Rattus_rattus	dephosphorylation	16/1079	201/14000	0.893690874979024	1.0	LTR	Acp4, Dusp18, Epm2a, Inpp5f, Nceh1, Pip4p1, Plpp2, Pp2d1, Ppm1k, Ppp6c, Ptp4a1, Ptpn12, Ptpn18, Rngtt, Thnsl2, Ublcp1
Rattus_rattus	negative regulation of secretion	16/1079	203/14000	0.8943867189683687	1.0	LTR	Anxa5, Cd84, Ceacam1, Cry2, Dph3, Erbb3, F2rl1, Ffar2, Ffar3, Foxo1, Htr7, Il12a, Nucb2, Oprk1, Rab7a, Trh
Rattus_rattus	second-messenger-mediated signaling	16/1079	203/14000	0.8943867189683687	1.0	LTR	Ackr2, Alms1, Camk2d, Cd24, Crem, Fcgr3a, Gucy1a2, Gucy2d, Itgal, Lat, Pde9a, Prnp, Spn, Tmem38a, Treml1, Zmpste24
Rattus_rattus	regulation of protein binding	16/1079	206/14000	0.8957319278788004	1.0	LTR	Agrn, App, Arhgef7, Dtx3l, Hnrnpk, Ifit2, Kdm1a, Mark2, Mecp2, Nvl, Plcl1, Ramp1, Rock1, Stk3, Taf1, Usp9x
Rattus_rattus	negative regulation of apoptotic signaling pathway	18/1079	227/14000	0.8998796377087679	1.0	LTR	Bok, Caap1, Faim, Hsph1, Ikbkg, Kdm1a, Mapk8ip2, Parl, Rb1, Rb1cc1, Ripk1, Rrm2b, Rrn3, Tmem14a, Tnfrsf4, Unc5b, Wfs1, Xbp1
Rattus_rattus	cellular response to peptide hormone stimulus	18/1079	231/14000	0.9011879886112136	1.0	LTR	Akt2, Anxa5, C2cd5, Ceacam1, Erbb3, Fn1, Foxo1, Gpt2, Hnrnpk, Kat2b, Parp1, Plat, Rarres2, Rb1, Sirt6, Srsf5, Vldlr, Xbp1
Rattus_rattus	organic acid transport	19/1079	242/14000	0.9031285906939984	1.0	LTR	Abcc1, Abcc5, Cacna1a, Ceacam1, Cln3, Cpt1b, Cpt2, Epm2a, Got2, Pla2g2a, Rbp2, Sfxn1, Slc1a4, Slc27a1, Slc38a11, Slc38a7, Slc7a4, Slc7a7, Vps54
Rattus_rattus	response to starvation	20/1079	253/14000	0.9050815570149268	1.0	LTR	Asns, Atg14, Atg5, Eif4ebp1, Foxo1, Glul, Gpt2, Grin2b, Impact, Klf10, Lrp11, Nucb2, Pdk4, Ppox, Rnase4, Rnf152, Stk3, Upp1, Vldlr, Xbp1
Rattus_rattus	positive regulation of cellular protein metabolic process	92/1079	1183/14000	0.9093154900803632	1.0	LTR	Agrn, Akt2, Ang, App, Araf, Arhgef2, Arnt, Atg14, Bok, C3, Cacul1, Casp8, Ccdc88a, Ccny, Cd24, Ceacam1, Cenpe, Chfr, Cln3, Cntn1, Cops8, Cradd, Ctbp1, Dcun1d5, Dda1, Dhx9, Dlg3, Dock7, Dvl3, Eif2b5, Erbb3, Etaa1, Fndc1, Grin2b, Hmga2, Hnrnpu, Hspd1, Huwe1, Ikbkg, Il12a, Impact, Irak1, Itga2, Kdm1a, Kng1, Lat, Lyn, Map3k10, Mapk15, Mecp2, Mefv, Nbn, Ndfip1, Nelfa, Nlrp6, Nnmt, Nub1, Nupr1, Oprd1, Parp14, Parp9, Pdcd2, Peli1, Pik3ca, Poldip3, Prnp, Prr5, Ptk2b, Ramp1, Ramp3, Rap2a, Rarres2, Rb1cc1, Ripk1, Rnase4, Ror2, Rpusd4, Sash1, Sirt6, Slc27a1, Spn, Tab1, Taf1, Tent4a, Tlr6, Tnfrsf18, Trem2, Usp13, Vldlr, Vrk3, Wfs1, Ythdf2
Rattus_rattus	regulation of cellular component size	22/1079	282/14000	0.910229166347576	1.0	LTR	Actr2, Arhgap35, Baiap2l1, Bin1, Capg, Ccl24, Cln3, Cracd, Dbnl, Deptor, F2rl1, Iqgap2, Kdm1a, Kirrel1, Lamtor4, Pik3ca, Ptk2b, Rab5a, Rb1cc1, Tlr2, Trim27, Washc1
Rattus_rattus	homeostatic process	112/1079	1440/14000	0.916902024169183	1.0	LTR	Abca1, Abcc6, Abhd4, Ackr2, Adra1d, Adrb3, Alms1, Ang, Ap3b1, Apbb2, App, Atp13a1, Atp6ap2, Atp6v0e2, Atp6v1c1, Atp6v1h, Bace2, Bag3, Bok, Cacna1a, Cacna1b, Camk2d, Ccdc115, Cd19, Cd24, Chst3, Cln3, Cp, Cracd, Cry2, F2rl1, F2rl3, Fa2h, Ffar1, Ffar2, Ffar3, Fhl1, Fn1, Foxo1, Frrs1, Grin2b, Grm6, Gsr, Hjv, Hk2, Hnrnpk, Hsd17b8, Igf2bp2, Ikbkb, Ikbkg, Ireb2, Kcnh1, Kng1, Lat, Letm1, Lipa, Lsr, Lyn, Map7, Napepld, Ncoa4, Ndfip1, Nlrp6, Oma1, Oprk1, Parp1, Pdk4, Pik3ca, Pkp2, Pla2g2a, Pm20d1, Pnpla4, Ppox, Prdx5, Ptch1, Ptgdr, Ptk2b, Rab7a, Raly, Ramp3, Rb1, Rhbg, Rrn3, Rxrb, Sgcb, Sirt6, Slc26a9, Slc39a7, Slc41a1, Slc4a8, Slmap, Snx10, Soat1, Spns1, Steap3, Sucnr1, Tacr1, Th, Tjp1, Tmem174, Tmem38a, Tra2b, Trem2, Trim24, Ttc39b, Ttpa, Txnrd3, Vps13b, Vps54, Wfs1, Wnk2, Xbp1
Rattus_rattus	regulation of hemopoiesis	28/1079	359/14000	0.9201194391070648	1.0	LTR	Ankle1, Ap3b1, Casp8, Cd1d, Cd24, Ceacam1, Clec4g, Csf3r, Esrra, Il12a, Il4r, Kdm1a, Klf10, Lyn, Ndfip1, Pglyrp1, Pglyrp3, Pnp, Ptk2b, Rb1, Ripk1, Ror2, Smarcb1, Sox12, Tmem131l, Tmem176b, Trem2, Xbp1
Rattus_rattus	regulation of neuron death	28/1079	362/14000	0.920722314431125	1.0	LTR	Abcc1, Agrn, App, Bok, Cacna1a, Casp8, Cln3, Erbb3, G6pd, Grin2b, Hspd1, Ikbkb, Mecp2, Nqo2, Nupr1, Parp1, Pik3ca, Prnp, Ptk2b, Ripk1, Rock1, Snx6, Trem2, Unc5b, Vps35, Vps54, Wfs1, Xrcc2
Rattus_rattus	response to hypoxia	30/1079	385/14000	0.9227897321064248	1.0	LTR	Akt2, Ang, Arg2, Arnt, Camk2d, Cd24, Eif4ebp1, Fndc1, Fundc1, Grin2b, Hk2, Hspd1, Irak1, Ireb2, Itga2, Loxl2, Mb, Mecp2, Oprd1, Pcmt1, Plat, Plod2, Ptk2b, Rnase4, Smad9, Th, Tlr2, Trem2, Trh, Vldlr
Rattus_rattus	negative regulation of macromolecule metabolic process	170/1079	2193/14000	0.9305289079082236	1.0	LTR	Acp4, Aebp1, Akt2, Ankle1, Ankrd13a, Apbb2, App, Arg2, Atf5, Atg14, Atg5, Bace2, Bag3, Bin1, Bst2, Btn1a1, Bub1b, Caap1, Cd24, Cd84, Cdk1, Cdk5rap2, Ceacam1, Cln3, Crem, Cry2, Ctbp1, Dcaf1, Dcp2, Dedd, Deptor, Dhx9, Dnajb6, Dr1, Dtx3l, Eapp, Eif4ebp1, Epm2a, Esrra, F2rl1, Fetub, Ffar1, Fn1, G6pd, Gskip, Gzma, Helt, Hjv, Hmga2, Hmgn2, Hnrnpa2b1, Hnrnpk, Hnrnpu, Hrg, Igf2bp2, Ikbkb, Il12a, Impact, Inpp5f, Irak1, Ireb2, Kat2b, Kdm1a, Kirrel1, Klf10, Klf3, Kng1, Laptm4b, Lats2, Lbp, Lcor, Lims1, Loxl2, Lsm2, Lyn, Map3k10, Mapk15, Mbd1, Mecp2, Mefv, Mier2, Mllt1, Mmp8, Morc3, Msh3, Msh6, Mtdh, Mtpap, Nbn, Ndfip1, Nelfa, Nfe2l3, Nfil3, Nhlrc3, Nlrp6, Nr2f6, Nsd2, Nsun2, Nup62, Oprd1, Otub2, Parn, Parp1, Parp14, Parp9, Pdcl3, Pggt1b, Pglyrp1, Pglyrp3, Pik3ca, Plat, Pnrc1, Ppox, Ppp4r4, Prdx5, Prmt6, Prnp, Prop1, Ptch1, Pus7, Pwp1, Rasip1, Rb1, Rcor3, Ring1, Rnf125, Rnf168, Rnf2, Rock1, Rtn3, Sap18, Serpinb9, Simc1, Sin3b, Sirt6, Slamf1, Smg7, Snx6, Sox12, Sp3, Spindoc, Spink2, Spn, Taf1, Tcerg1, Tent4a, Tlr2, Tlr6, Tnfrsf4, Trem2, Trim24, Trim27, Ttc37, Tut7, Ubr5, Usp14, Usp9x, Vpreb3, Vps35, Wac, Wfs1, Yeats2, Ythdf2, Ywhaz, Zbtb21, Zfp37, Zmpste24, Znf14, Znf354b, Znf454
Rattus_rattus	response to organic substance	193/1079	2490/14000	0.9339535097149728	1.0	LTR	Abca1, Abcc1, Abcc5, Actr2, Adss2, Agl, Akt2, Ang, Anxa5, App, Arg2, Arhgef2, Arnt, Arsa, Asns, Avpr2, B3gnt2, Bag3, Bhmt, Bst2, C2cd5, C3, Cacna1a, Cacna1b, Capg, Casp8, Ccl24, Cd24, Cd9, Cdk1, Ceacam1, Clgn, Cnga3, Cpt2, Crem, Cry2, Dhx9, Dnajb14, Dnajb9, Eif2b5, Eif4ebp1, Erbb3, Erlec1, Esrra, Faf1, Fcgr3a, Ffar1, Ffar2, Ffar3, Fn1, Foxo1, Fundc1, G6pd, Gch1, Ggh, Glul, Got2, Gpt2, Grin2b, Grk5, Gsr, Gucd1, Hjv, Hk2, Hnmt, Hnrnpa2b1, Hnrnpk, Hnrnpu, Hrg, Hsd17b3, Hspd1, Htr5a, Htr7, Ifit2, Ifit3, Ifnar1, Igf2r, Ikbkb, Il12a, Il4r, Ipo5, Irak1, Ireb2, Itga2, Jkamp, Kat2b, Kcnk4, Kdm1a, Klf10, Klf3, Knstrn, Lamtor4, Lbp, Lcor, Lims1, Lipa, Ly96, Lyn, Map7, Mapk15, Marchf6, Mb, Mbd1, Mecp2, Mefv, Mrpl15, Mylk3, Mynn, Myo5b, Ncoa4, Nfil3, Nnmt, Nub1, Nucb2, Oprd1, Oprk1, P2rx6, Parp1, Pcmt1, Pdk4, Peli1, Pggt1b, Pias2, Pik3ca, Plat, Plod2, Plscr4, Pnliprp1, Prnp, Ptch1, Ptgdr, Ptk2b, Ptpn12, Ramp1, Ramp3, Ranbp2, Rarres2, Rb1, Rbbp8, Rfc3, Rgs20, Riok3, Ripk1, Rnase4, Rnf125, Rnf138, Rnf2, Rnf4, Rock1, Rrm2b, Rxrb, Scn11a, Sdf4, Serpinb9, Sgcb, Sirt6, Slc22a8, Slc27a1, Smad9, Snx10, Snx6, Socs2, Spidr, Spock2, Srsf5, St6gal1, Syngr1, Tacr1, Taf1, Th, Tjp1, Tlr1, Tlr2, Tlr6, Tmem38a, Tra2b, Tram1, Trem2, Trh, Trim24, Trim25, Ube2j2, Ubr2, Uggt1, Usp9x, Vldlr, Vps35, Vps54, Vstm2a, Wfs1, Xbp1, Zc3hav1, Znf14
Rattus_rattus	regulation of protein kinase activity	42/1079	539/14000	0.934310505463644	1.0	LTR	Agrn, Ang, App, Cacul1, Ccdc88a, Ccny, Cd24, Cdk5rap2, Ceacam1, Cenpe, Cops8, Deptor, Dlg3, Dvl3, Epm2a, Erbb3, Etaa1, Gskip, Hmga2, Ikbkg, Irak1, Kat2b, Kng1, Lat, Lats2, Lyn, Map3k10, Mllt1, Nup62, Prnp, Ptk2b, Rasip1, Rb1, Rnase4, Ror2, Sash1, Slc27a1, Tab1, Tlr6, Tnfrsf4, Trim27, Vldlr
Rattus_rattus	response to chemical	230/1079	2971/14000	0.9382318285696948	1.0	LTR	Abca1, Abcc1, Abcc5, Abcc6, Actr2, Adss2, Agl, Akt2, Alox5ap, Ang, Anxa11, Anxa5, App, Arg2, Arhgef2, Arnt, Arsa, Asns, Atg5, Avpr2, B3gnt2, Bag3, Bhmt, Bst2, C2cd5, C3, Cacna1a, Cacna1b, Capg, Casp8, Ccdc115, Ccl24, Cd24, Cd9, Cdk1, Ceacam1, Clgn, Cnga3, Cp, Cpne8, Cpt2, Crem, Cry2, Dhx9, Dnajb14, Dnajb9, Dvl3, Eif2b5, Eif4ebp1, Entpd6, Erbb3, Erlec1, Esrra, Faf1, Fcgr3a, Ffar1, Ffar2, Ffar3, Fn1, Fndc1, Foxo1, Fundc1, G6pd, Gad1, Gch1, Ggh, Gja3, Glul, Gnat3, Got2, Gpt2, Grin2b, Grk5, Gsr, Gucd1, Hjv, Hk2, Hnmt, Hnrnpa2b1, Hnrnpk, Hnrnpu, Hrg, Hsd17b3, Hspd1, Htr5a, Htr7, Ifit2, Ifit3, Ifnar1, Igf2r, Ikbkb, Il12a, Il4r, Impact, Ipo5, Irak1, Ireb2, Itga2, Jkamp, Kat2b, Kcnh1, Kcnk4, Kdm1a, Klf10, Klf3, Knstrn, Lamtor4, Lbp, Lcor, Lims1, Lipa, Loxl2, Lrp11, Ly96, Lyn, Map7, Mapk15, Marchf6, Mb, Mbd1, Mecp2, Mefv, Mrpl15, Mylk3, Mynn, Myo5b, Nbn, Ncoa4, Nfil3, Nnmt, Nub1, Nucb2, Nudt15, Nupr1, Oprd1, Oprk1, P2rx6, Parp1, Pcdh15, Pcmt1, Pdk4, Peli1, Pgam2, Pggt1b, Pias2, Pik3ca, Plat, Plod2, Plscr4, Pnliprp1, Pnp, Ppox, Prdx5, Prnp, Ptch1, Ptgdr, Ptk2b, Ptpn12, Ramp1, Ramp3, Ranbp2, Rap2a, Rarres2, Rb1, Rbbp8, Rfc3, Rgs20, Riok3, Ripk1, Rnase4, Rnf125, Rnf138, Rnf2, Rnf4, Rock1, Rrm2b, Rxrb, Scn11a, Sdf4, Serpinb9, Sgcb, Sirt6, Slc22a8, Slc25a24, Slc27a1, Slc41a1, Smad9, Snx10, Snx6, Socs2, Spidr, Spock2, Srsf5, St6gal1, Stau2, Stk25, Stk3, Sucnr1, Syngr1, Tacr1, Taf1, Tent4a, Th, Tjp1, Tlr1, Tlr2, Tlr6, Tmem38a, Tra2b, Tram1, Trem2, Trh, Trim24, Trim25, Ttpa, Txnrd3, Ube2j2, Ubr2, Uggt1, Usp9x, Vldlr, Vps35, Vps54, Vrk2, Vstm2a, Wfs1, Xbp1, Ywhaz, Zc3hav1, Znf14
Rattus_rattus	regulation of ion transport	55/1079	709/14000	0.9423878214769515	1.0	LTR	Agrn, Akt2, Arg2, Atg5, Atpsckmt, Bin1, Cacna1a, Cacna1b, Camk2d, Cd19, Cd84, Cntn1, Cry2, Dpp6, F2rl3, Fbxo11, Ffar1, Fhl1, Fxyd5, Fxyd7, G6pd, Grin2b, Grm6, Htr7, Ikbkb, Kcng1, Kcnh1, Kcnk9, Kcnv2, Lyn, Mapk8ip2, Nat8l, Oprd1, Oprk1, Pkp2, Ppox, Prnp, Ptk2b, Ramp3, Rasgrf2, Ripk1, Saraf, Scn11a, Shank1, Slmap, Snx6, Tmc1, Tmem38a, Trem2, Trh, Trim27, Tspan13, Wfs1, Wnk2, Zmpste24
Rattus_rattus	organic substance biosynthetic process	136/1079	1756/14000	0.961836865541	1.0	LTR	A4galt, Abca1, Abcc5, Abhd4, Adss2, Agl, Akr1d1, Akt2, Alg1, Alox15b, Alox5ap, Ang, Ap3b1, Arg2, Asns, Atg14, B3galnt1, B3galt6, B3gnt2, B4galt3, B4galt6, Bcat1, Bhmt, Bpnt2, C1qtnf12, Chkb, Chst3, Chsy1, Cln3, Daglb, Dct, Dctd, Degs1, Degs2, Dhcr7, Dhdds, Dhx9, Eef1d, Enoph1, Epm2a, Fa2h, Fads3, Fam126a, G6pd, Gad1, Gal3st1, Gch1, Glul, Gne, Got2, Gtf2f2, Gucy2d, Hars1, Hdhd5, Helt, Hjv, Hmga2, Hsd17b3, Hsd17b8, Ipmk, Ireb2, Kat2b, Kdm1a, Lalba, Lars2, Lcor, Lipa, Lpgat1, Mboat1, Med4, Mrpl15, Mrpl34, Mrpl36, Mrpl47, Mrps2, Mrps6, Mrps9, Mtrr, Nadsyn1, Naprt, Nfil3, Nfya, Orc2, Orc6, Parp1, Pdk4, Pgam2, Pias2, Pigg, Pik3ca, Plod2, Pnp, Pold3, Pole4, Poln, Polr3k, Ppcdc, Ppox, Prim2, Ptdss1, Pycr3, Qprt, Rb1, Repin1, Rev3l, Rfc3, Rfc4, Rnase4, Rpl21, Rrm2b, Rrn3, Sccpdh, Sdhc, Sephs1, Sirt6, Slc27a1, Socs2, Spin1, Sptlc1, Srd5a3, Sycp1, Taf1, Tbp, Tcea1, Tecr, Th, Thnsl2, Tsta3, Ttc37, Uckl1, Upb1, Upp1, Uxs1, Xbp1, Zc3h15, Znf768
Rattus_rattus	regulation of transport	137/1079	1775/14000	0.9620527909032288	1.0	LTR	Abca1, Agrn, Akt2, Alms1, Ang, Ankrd13a, Ankrd27, Anxa5, Arg2, Arhgef7, Atg5, Atpsckmt, Avpr2, Bag3, Bicd1, Bin1, Bok, Bst2, C1qtnf12, C2cd5, C3, Cacna1a, Cacna1b, Camk2d, Cd19, Cd84, Cdk1, Ceacam1, Chchd10, Cln3, Cntn1, Cpsf6, Cry2, Dennd5b, Dhx9, Dph3, Dpp6, Epm2a, Erbb3, Erlec1, F2rl1, F2rl3, Fbxo11, Fbxo45, Fcgr2a, Ffar1, Ffar2, Ffar3, Fhl1, Fndc1, Foxo1, Fxyd5, Fxyd7, G6pd, Gcc2, Glul, Grin2b, Grm6, Hk2, Hmga2, Hnrnpk, Htr7, Ikbkb, Il12a, Il4r, Inpp5f, Ipo5, Irak1, Itga2, Iws1, Kcng1, Kcnh1, Kcnk9, Kcnv2, Lbp, Lyn, Mapk15, Mapk8ip2, Mecp2, Myo5b, Nat8l, Ndfip1, Nlrp6, Nsun2, Nucb2, Nup62, Oprd1, Oprk1, Parl, Pkp2, Ppox, Prnp, Ptch1, Ptk2b, Rab5a, Rab7a, Ramp3, Rasgrf2, Rbp2, Repin1, Rint1, Ripk1, Rnase4, Rock1, Saraf, Scn11a, Sec24b, Sh3gl3, Shank1, Sirt6, Slamf1, Slc4a8, Slmap, Snap29, Snx6, Tacr1, Tlr2, Tmc1, Tmem14a, Tmem30a, Tmem38a, Tomm7, Trem2, Trh, Trim27, Trim58, Tspan13, Ttc39b, Ubac2, Ubr5, Vps35, Washc1, Wfs1, Wnk2, Xbp1, Yipf5, Zmpste24
Rattus_rattus	intrinsic apoptotic signaling pathway by p53 class mediator	4/1079	51/14000	1.0	1.0	LTR	Bok, Cdip1, Nupr1, Rrn3
Rattus_rattus	regulation of blood pressure	14/1079	181/14000	1.0	1.0	LTR	Adra1d, Adrb3, Avpr2, Cacna1b, Enpep, F2rl1, Ffar3, G6pd, Gch1, Klk10, Klk12, Rarres2, Scpep1, Tacr1
Rattus_rattus	autophagy of mitochondrion	4/1079	51/14000	1.0	1.0	LTR	Atg14, Atg5, Fundc1, Rb1cc1
Rattus_rattus	lipid homeostasis	12/1079	155/14000	1.0	1.0	LTR	Abca1, Abhd4, Alms1, Cd24, Lipa, Pkp2, Pnpla4, Raly, Soat1, Trem2, Ttc39b, Xbp1
Rattus_rattus	presynaptic endocytosis	4/1079	51/14000	1.0	1.0	LTR	Bin1, Cd24, Ctbp1, Rab5a
Rattus_rattus	regulation of neuronal synaptic plasticity	6/1079	77/14000	1.0	1.0	LTR	Acp4, App, Cln3, Grin2b, Rab5a, Syngr1
Rattus_rattus	smooth muscle contraction	5/1079	64/14000	1.0	1.0	LTR	Apbb2, Htr7, Myh11, Scn11a, Tacr1
Rattus_rattus	negative regulation of G1/S transition of mitotic cell cycle	4/1079	51/14000	1.0	1.0	LTR	Cradd, Fhl1, Rb1, Wac
Rattus_rattus	acyl-CoA metabolic process	6/1079	77/14000	1.0	1.0	LTR	Aadat, Nudt8, Ogdhl, Pdk4, Sucla2, Suclg1
Rattus_rattus	mononuclear cell differentiation	22/1079	285/14000	1.0	1.0	LTR	Armc5, Batf, Batf2, Cd19, Cd1d, Cd24, Dcaf1, Dnajb9, F2rl1, Il4r, Lipa, Lyn, Nfil3, Pnp, Polm, Ptk2b, Slamf1, Slamf6, Slc39a7, Sp3, Tmem176b, Trem2
Rattus_rattus	bone mineralization	5/1079	64/14000	1.0	1.0	LTR	Ifitm5, Klf10, Ror2, Snx10, Zmpste24
Rattus_rattus	negative regulation of protein serine/threonine kinase activity	8/1079	103/14000	1.0	1.0	LTR	Cdk5rap2, Kat2b, Kng1, Lats2, Lyn, Nup62, Rasip1, Rb1
Rattus_rattus	plasma membrane bounded cell projection morphogenesis	22/1079	285/14000	1.0	1.0	LTR	Ankrd27, App, Arhgap35, B4galt6, Cacna1a, Dbnl, Dock7, Ephb3, Erbb3, Fbxo45, Map1s, Mapk8ip2, Myo5b, Rock1, Scn11a, Shank1, Snx1, Snx2, Stk25, Taok2, Vldlr, Vps54
Rattus_rattus	long-term memory	4/1079	51/14000	1.0	1.0	LTR	Grin2b, Mecp2, Shank1, Tacr1
Rattus_rattus	response to amphetamine	4/1079	51/14000	1.0	1.0	LTR	Grin2b, Ranbp2, Rgs20, Th
Rattus_rattus	response to metal ion	35/1079	454/14000	1.0	1.0	LTR	Abcc6, Alox5ap, Anxa11, Anxa5, App, Arg2, Atg5, C3, Casp8, Cdk1, Cnga3, Cp, Cpne8, Entpd6, Fn1, G6pd, Ggh, Grin2b, Gsr, Hnrnpk, Hsd17b3, Ireb2, Kcnh1, Loxl2, Mecp2, Parp1, Pcdh15, Pgam2, Prnp, Ptk2b, Slc25a24, Slc41a1, Sucnr1, Th, Vps54
Rattus_rattus	negative regulation of phosphate metabolic process	32/1079	415/14000	1.0	1.0	LTR	Atg14, Cdk5rap2, Ceacam1, Cry2, Deptor, Epm2a, Gskip, Hnrnpu, Ikbkb, Impact, Inpp5f, Kat2b, Kirrel1, Kng1, Lats2, Lyn, Mllt1, Nup62, Nupr1, Parp1, Parp14, Ppp1r26, Ppp4r4, Prnp, Pwp1, Rasip1, Rb1, Rock1, Sirt6, Slc27a1, Trim27, Washc1
Rattus_rattus	regulation of actin filament depolymerization	4/1079	51/14000	1.0	1.0	LTR	Capg, Cracd, F2rl1, Pik3ca
Rattus_rattus	mitochondrion disassembly	4/1079	51/14000	1.0	1.0	LTR	Atg14, Atg5, Fundc1, Rb1cc1
Rattus_rattus	alpha-beta T cell differentiation	5/1079	64/14000	1.0	1.0	LTR	Armc5, Batf, Cd1d, Il4r, Pnp
Rattus_rattus	regulation of ubiquitin-dependent protein catabolic process	12/1079	155/14000	1.0	1.0	LTR	Araf, Chfr, Dda1, Nub1, Pdcl3, Prmt6, Ptk2b, Sirt6, Taf1, Usp14, Usp9x, Wac
Rattus_rattus	organic substance transport	123/1079	1594/14000	1.0	1.0	LTR	Abca1, Abcc1, Abcc10, Abcc5, Abcc6, Agrn, Akt2, Ankle1, Ap1s3, Ap3b1, Ap3m2, C1qtnf12, C2cd5, Cacna1a, Ccdc93, Cd24, Ceacam1, Cln3, Clta, Copg1, Cpt1b, Cpt2, Cry2, Epm2a, Erlec1, Esyt2, Fam3b, Fcgr2a, Ffar1, Gcc2, Golga7, Got2, Hnrnpa2b1, Hrg, Hspd1, Igf2bp2, Ipo5, Ipo8, Iws1, Kpna3, Ktn1, Lbp, Lipa, Lsr, Ly6e, Lyn, M6pr, Mapk15, Mecp2, Mon1b, Mvb12a, Myo5b, Ncoa4, Nup42, Nup62, Pla2g2a, Plscr4, Poldip3, Rab1a, Rab2a, Rab5a, Rab7a, Rabep2, Ramp1, Ramp3, Ranbp2, Rbp2, Rtp4, Scarb2, Sec24b, Selenbp1, Sem1, Sft2d1, Sfxn1, Sgcb, Slc16a14, Slc16a9, Slc17a3, Slc1a4, Slc22a16, Slc22a8, Slc25a24, Slc25a36, Slc26a9, Slc27a1, Slc35a3, Slc35f3, Slc38a11, Slc38a7, Slc4a8, Slc7a4, Slc7a7, Snap29, Snx1, Snx10, Snx2, Snx6, Soat1, Spns1, Stam2, Steap3, Stk3, Sucnr1, Syngr1, Tcn2, Th, Tmem30a, Tnfaip8l3, Tnpo1, Tomm7, Tram1, Ttpa, Unc93b1, Vldlr, Vps13b, Vps35, Vps54, Washc1, Xbp1, Yipf5, Ywhaz, Zdhhc4, Zfyve16
Rattus_rattus	postsynapse organization	4/1079	51/14000	1.0	1.0	LTR	Ephb3, Myo5b, Shank1, Trem2
Rattus_rattus	response to gonadotropin	5/1079	64/14000	1.0	1.0	LTR	Asns, Hsd17b3, Nucb2, Plat, Rnf4
Rattus_rattus	negative regulation of phosphorus metabolic process	32/1079	415/14000	1.0	1.0	LTR	Atg14, Cdk5rap2, Ceacam1, Cry2, Deptor, Epm2a, Gskip, Hnrnpu, Ikbkb, Impact, Inpp5f, Kat2b, Kirrel1, Kng1, Lats2, Lyn, Mllt1, Nup62, Nupr1, Parp1, Parp14, Ppp1r26, Ppp4r4, Prnp, Pwp1, Rasip1, Rb1, Rock1, Sirt6, Slc27a1, Trim27, Washc1
Rattus_rattus	thioester metabolic process	6/1079	77/14000	1.0	1.0	LTR	Aadat, Nudt8, Ogdhl, Pdk4, Sucla2, Suclg1
Rattus_rattus	negative regulation of cellular amide metabolic process	12/1079	155/14000	1.0	1.0	LTR	Bin1, Eif4ebp1, Igf2bp2, Ireb2, Nhlrc3, Prnp, Pus7, Rock1, Rtn3, Tut7, Wfs1, Ythdf2
Rattus_rattus	U2-type precatalytic spliceosome	11/1079	44/14000	0.0003883775027578	0.051079409162705855	LTR	Cwc22, Hars2, Lsm2, Rnf113a, Sf3b1, Sf3b5, Snrpa1, Snrpd1, Snrpd3, Srrm2, Zmat2
Rattus_rattus	precatalytic spliceosome	11/1079	46/14000	0.0005859777254927	0.058384689739999926	LTR	Cwc22, Hars2, Lsm2, Rnf113a, Sf3b1, Sf3b5, Snrpa1, Snrpd1, Snrpd3, Srrm2, Zmat2
Rattus_rattus	catalytic step 2 spliceosome	14/1079	72/14000	0.0010461565234021	0.07777866839765897	LTR	Bcas2, Cwc22, Hnrnpa2b1, Hnrnpk, Hnrnpu, Lsm2, Ppil2, Prpf4b, Raly, Sf3b1, Snrpa1, Snrpd1, Snrpd3, Srrm2
Rattus_rattus	ATAC complex	5/1079	13/14000	0.0020527143591742	0.10321724012994665	LTR	Dr1, Kat2b, Pole4, Sgf29, Yeats2
Rattus_rattus	outer kinetochore	5/1079	13/14000	0.0020527143591742	0.10321724012994665	LTR	Bub1b, Cenpe, Ska1, Ska3, Spdl1
Rattus_rattus	spliceosomal complex	23/1079	157/14000	0.0024216038442685	0.10629284542929084	LTR	Bcas2, Ccdc130, Ctnnbl1, Cwc22, Hars2, Hnrnpa2b1, Hnrnpk, Hnrnpu, Lsm2, Ppil2, Prpf4b, Raly, Rnf113a, Sf3b1, Sf3b5, Snrpa1, Snrpd1, Snrpd3, Srrm2, Tra2a, Tra2b, Wac, Zmat2
Rattus_rattus	spindle	26/1079	192/14000	0.005754311037931	0.1351441049479795	LTR	Anxa11, Arhgef2, Bub1b, Capg, Ccdc117, Cdk1, Clta, Dcun1d5, Dlgap5, Hmmr, Hnrnpu, Ikbkg, Katnal1, Katnal2, Knstrn, Map1s, Mapk15, Mzt2b, Nup62, Poln, Ptp4a1, Rb1, Ska1, Ska3, Spin1, Yeats2
Rattus_rattus	early endosome	32/1079	258/14000	0.0065923660190153	0.14731333642787994	LTR	Ackr2, Akt2, Ankrd27, Apbb2, App, Ccdc93, Cd1d, Clcn5, Cln3, Dbnl, Dtx3l, Eea1, F2rl1, Hspd1, Igf2r, Inpp5f, Laptm4b, Napepld, Nipa1, Plekhf2, Plpp2, Ppp1r21, Ptp4a1, Rab1a, Rab5a, Rabep2, Samd9l, Sh3gl3, Snx1, Vps35, Washc1, Zfyve16
Rattus_rattus	U2-type spliceosomal complex	13/1079	76/14000	0.0072580747736734	0.14731333642787994	LTR	Bcas2, Ccdc130, Cwc22, Hars2, Lsm2, Rnf113a, Sf3b1, Sf3b5, Snrpa1, Snrpd1, Snrpd3, Srrm2, Zmat2
Rattus_rattus	pigment granule membrane	5/1079	17/14000	0.0076165654479135	0.14731333642787994	LTR	Bace2, Dct, Mreg, Rab7a, Th
Rattus_rattus	melanosome membrane	5/1079	17/14000	0.0076165654479135	0.14731333642787994	LTR	Bace2, Dct, Mreg, Rab7a, Th
Rattus_rattus	U2-type catalytic step 2 spliceosome	6/1079	24/14000	0.0083260719146933	0.153798451997256	LTR	Bcas2, Cwc22, Snrpa1, Snrpd1, Snrpd3, Srrm2
Rattus_rattus	U2 snRNP	5/1079	18/14000	0.0098881256752778	0.16529947575715398	LTR	Sf3b1, Sf3b5, Snrpa1, Snrpd1, Snrpd3
Rattus_rattus	retromer complex	5/1079	18/14000	0.0098881256752778	0.16529947575715398	LTR	Rab7a, Snx1, Snx2, Snx6, Vps35
Rattus_rattus	spliceosomal snRNP complex	9/1079	51/14000	0.0149067403679659	0.2102675833647012	LTR	Cd2bp2, Hars2, Lsm2, Sf3b1, Sf3b5, Snrpa1, Snrpd1, Snrpd3, Zmat2
Rattus_rattus	side of membrane	54/1079	509/14000	0.0173477092876491	0.2301775800332133	LTR	Abca1, Ackr2, Anxa5, Atp6ap2, Bst1, Bst2, Btn1a1, Btnl2, Cd19, Cd1d, Cd24, Cd244, Cd48, Cd84, Cd9, Cdip1, Ceacam1, Chmp7, Clec4g, Cntn1, Csf3r, Enox2, Enpep, Epm2a, Fcgr2a, Fcgr3a, G6pd, Gsr, Hjv, Hsd17b8, Ikbkb, Il4r, Itga2, Itgal, Ly6l, Ly9, Lyn, Pdcd1, Prnp, Ptp4a1, Rab5a, Rxrb, Samd10, Slamf1, Slamf6, Spn, Tcn2, Th, Tlr2, Tmc1, Tmem123, Tnfrsf18, Tnfrsf4, Tnfrsf9
Rattus_rattus	early endosome membrane	16/1079	118/14000	0.0232901418952793	0.26073600901224814	LTR	Bok, Cln3, Clvs2, Dop1b, Eea1, Kcnh1, Napepld, Plpp2, Sh3gl3, Snx1, Snx2, Snx6, Stam2, Tmem30a, Washc1, Zfyve16
Rattus_rattus	Golgi medial cisterna	4/1079	15/14000	0.0240923474978237	0.26073600901224814	LTR	B3galt6, Gorasp2, Nucb2, St6gal1
Rattus_rattus	SAGA-type complex	6/1079	30/14000	0.0247697246111617	0.26271888555322476	LTR	Dr1, Kat2b, Pole4, Sgf29, Tada1, Yeats2
Rattus_rattus	clathrin-coated vesicle membrane	6/1079	31/14000	0.0287755642843615	0.28412629239333514	LTR	Ap3b1, Atp6ap2, Atp6v0e2, Atp6v1c1, Clta, Dbnl
Rattus_rattus	external side of plasma membrane	38/1079	347/14000	0.0314709344611093	0.2978171584343113	LTR	Abca1, Ackr2, Anxa5, Atp6ap2, Btn1a1, Btnl2, Cd19, Cd1d, Cd24, Cd244, Cd48, Cd84, Cd9, Ceacam1, Clec4g, Csf3r, Enox2, Enpep, Fcgr2a, Fcgr3a, Gsr, Hsd17b8, Il4r, Itga2, Itgal, Ly9, Pdcd1, Rxrb, Slamf1, Slamf6, Spn, Tcn2, Tlr2, Tmc1, Tmem123, Tnfrsf18, Tnfrsf4, Tnfrsf9
Rattus_rattus	phagophore assembly site membrane	4/1079	17/14000	0.0371637530378991	0.3224127176480534	LTR	Atg14, Atg5, Rab7a, Rb1cc1
Rattus_rattus	DNA polymerase complex	4/1079	17/14000	0.0371637530378991	0.3224127176480534	LTR	Pold3, Pole4, Prim2, Rev3l
Rattus_rattus	vacuole	36/1079	334/14000	0.0376132829955273	0.32459967057557415	LTR	Acp4, Ankrd27, Anxa11, Arhgef7, Atg14, Atg5, Atp6ap2, Ccdc115, Cd1d, Cln3, Dtx3l, Ggh, Grin2b, Hrg, Lamtor4, Laptm4b, Lipa, Lmbrd1, Man2b1, Man2b2, Mapk15, Mefv, Ncoa4, Neu4, Rab7a, Ramp3, Rb1cc1, Rnf152, Scarb2, Snap29, Snx1, Snx2, Snx6, Spns1, Unc93b1, Washc1
Rattus_rattus	small nuclear ribonucleoprotein complex	9/1079	58/14000	0.0417959061558509	0.3421950886638467	LTR	Cd2bp2, Hars2, Lsm2, Sf3b1, Sf3b5, Snrpa1, Snrpd1, Snrpd3, Zmat2
Rattus_rattus	pigment granule	12/1079	87/14000	0.0419211756526944	0.3421950886638467	LTR	Ankrd27, Capg, Dct, Ggh, Mreg, Myh11, Ppib, Rab1a, Rab2a, Rab5a, Syngr1, Ywhaz
Rattus_rattus	melanosome	12/1079	87/14000	0.0419211756526944	0.3421950886638467	LTR	Ankrd27, Capg, Dct, Ggh, Mreg, Myh11, Ppib, Rab1a, Rab2a, Rab5a, Syngr1, Ywhaz
Rattus_rattus	telomerase holoenzyme complex	4/1079	18/14000	0.0449567894272194	0.3527874072474878	LTR	Hnrnpu, Nvl, Smg7, Snrpd3
Rattus_rattus	site of double-strand break	11/1079	76/14000	0.0469466584156175	0.3606556375480148	LTR	Actr2, Aplf, Chd1l, Hsd17b8, Nbn, Parp1, Rnf138, Rnf168, Rxrb, Sirt6, Smarcad1
Rattus_rattus	catalytic complex	113/1079	1235/14000	0.0503854917782252	0.3742042433720095	LTR	Actl6a, Actr6, Amn1, Asb2, Asb4, Atg14, Atg5, Atp6v1c1, Bcas2, Brcc3, C3, Cand1, Casp8, Ccnc, Ccnl1, Ccnt2, Ccny, Cdk1, Cdk8, Cradd, Cul1, Cwc22, Dcaf1, Dcaf5, Dcun1d5, Dda1, Decr1, Dhdds, Dhx9, Dmac2, Dr1, Dync2h1, Dynll2, Eea1, Epc2, Fbxo45, Gnat3, Gng2, Golga7, Gtf2f2, Hmgxb4, Hnrnpa2b1, Hnrnpk, Hnrnpu, Hsd17b8, Ikbkb, Ikbkg, Kat2b, Lsm2, Mccc1, Naa35, Ndufa1, Ndufb5, Ndufb7, Ndufv1, Ndufv3, Nsmce1, Nvl, Ogdhl, Pccb, Pcmtd1, Pggt1b, Phkb, Pigk, Pik3ca, Pold3, Pole4, Polr3k, Ppcdc, Ppil2, Ppp4r4, Prim2, Proc, Prpf4b, Psmb1, Psmb4, Psmc4, Qprt, Raly, Ranbp2, Rb1, Rb1cc1, Rcor3, Rev3l, Rfc4, Ring1, Ripk1, Rnf168, Rnf2, Rpp40, Rxrb, Sdhc, Sem1, Sf3b1, Sgf29, Smarcb1, Snrpa1, Snrpd1, Snrpd3, Socs2, Sptlc1, Srrm2, Sucla2, Suclg1, Tada1, Taf1, Tsn, Ube2j2, Ubr2, Usp14, Uxs1, Wdr4, Yeats2
Rattus_rattus	endocytic vesicle membrane	8/1079	49/14000	0.0518923353305819	0.3798623034349657	LTR	Clta, Hrg, Hsd17b8, Pip4p1, Rab5a, Rab7a, Rxrb, Scarb2
Rattus_rattus	site of DNA damage	13/1079	98/14000	0.0536058725042044	0.3798623034349657	LTR	Actr2, Aplf, Chd1l, Hsd17b8, Nbn, Parp1, Parp9, Rnf138, Rnf168, Rxrb, Sirt6, Smarcad1, Spindoc
Rattus_rattus	secretory granule	34/1079	320/14000	0.055513342484086	0.3850798946997358	LTR	Akt2, Anxa11, App, Arsa, Bace2, Crisp1, Gnat3, Gzmk, Hspd1, Iqub, Izumo1, Klk10, Klk11, Klk12, Klk13, Klk14, Klk4, Klk5, Lyzl4, Mmrn1, Oprd1, Pla2g2a, Plat, Ppox, Rab2a, Rab7a, Septin14, Sh3gl3, Snx10, Spesp1, Spink2, Treml1, Trh, Wfs1
Rattus_rattus	Golgi membrane	43/1079	423/14000	0.0633280766009501	0.38993017952045683	LTR	A4galt, B3galnt1, B3galt5, B3galt6, B3gnt2, B3gnt5, B4galt3, B4galt6, Chst3, Clcn5, Cln3, Copg1, Dbnl, Entpd6, Galnt1, Galnt12, Galnt15, Galnt9, Galntl6, Glipr2, Golga7, Gorasp2, Grm6, Hace1, Hsd17b8, Manea, Napepld, Ndfip1, Rab1a, Rab2a, Rnf125, Rock1, Rtn3, Rxrb, Slc26a9, Slc35a3, Snap29, St3gal5, St6gal1, Stk25, Stk3, Vps13b, Zdhhc4
Rattus_rattus	Golgi cisterna membrane	8/1079	54/14000	0.06650266431913	0.4007527925291428	LTR	Abo, B4galt3, B4galt6, Chsy1, Galnt1, Hace1, St6gal1, Uxs1
Rattus_rattus	U4/U6 x U5 tri-snRNP complex	5/1079	29/14000	0.0681911866181457	0.4007527925291428	LTR	Hars2, Lsm2, Snrpd1, Snrpd3, Zmat2
Rattus_rattus	spliceosomal tri-snRNP complex	5/1079	29/14000	0.0681911866181457	0.4007527925291428	LTR	Hars2, Lsm2, Snrpd1, Snrpd3, Zmat2
Rattus_rattus	organellar small ribosomal subunit	5/1079	29/14000	0.0681911866181457	0.4007527925291428	LTR	Mrpl42, Mrps2, Mrps31, Mrps6, Mrps9
Rattus_rattus	mitochondrial small ribosomal subunit	5/1079	29/14000	0.0681911866181457	0.4007527925291428	LTR	Mrpl42, Mrps2, Mrps31, Mrps6, Mrps9
Rattus_rattus	secretory vesicle	47/1079	476/14000	0.0796741589922954	0.4286461512294575	LTR	Akt2, Anxa11, Anxa5, App, Arsa, Bace2, Bicd1, Bin1, Clcn5, Cln3, Crisp1, Gnat3, Grin2b, Gzmk, Hspd1, Htr7, Iqub, Izumo1, Kcnk9, Klk10, Klk11, Klk12, Klk13, Klk14, Klk4, Klk5, Lyzl4, Mmrn1, Oprd1, Pla2g2a, Plat, Ppox, Rab2a, Rab5a, Rab7a, Septin14, Sh3gl3, Slc4a8, Snap29, Snx10, Spesp1, Spink2, Syngr1, Th, Treml1, Trh, Wfs1
Rattus_rattus	extrinsic component of organelle membrane	8/1079	57/14000	0.0797845026011034	0.4286461512294575	LTR	Atg14, Atp6v1c1, Atp6v1h, Bin1, Mmp27, Snap29, Snx1, Snx10
Rattus_rattus	nuclear protein-containing complex	96/1079	1052/14000	0.0809866442590936	0.43298225418520286	LTR	Actl6a, Actr6, Arnt, Asxl3, Atf5, Babam1, Batf, Batf2, Bcas2, Bclaf3, Bin1, Brcc3, Bub1b, Casp8, Ccdc130, Ccnc, Ccnt2, Cd2bp2, Cdk8, Chmp7, Cops8, Cpsf6, Crem, Ctnnbl1, Cwc22, Dcaf1, Dock7, Dr1, Epc2, Ercc5, Gtf2f2, Hars2, Hmgxb4, Hnrnpa2b1, Hnrnpk, Hnrnpu, Hsd17b8, Imp4, Ints4, Kat2b, Lat, Lsm2, Med15, Med4, Mllt1, Msh3, Msh6, Nbn, Nelfa, Nfe2l3, Nfil3, Nfya, Nup62, Nvl, Orc2, Orc6, Pes1, Pold3, Pole4, Polr3k, Ppil2, Prim2, Prpf4b, Raly, Ranbp2, Rb1, Rbbp8, Rcor3, Ring1, Rnf113a, Rnf2, Rxrb, Sem1, Sf3b1, Sf3b5, Sgf29, Smad9, Smarcb1, Smg7, Snrpa1, Snrpd1, Snrpd3, Spn, Srrm2, Tada1, Taf1, Tbp, Tcea1, Tent4a, Tra2a, Tra2b, Wac, Xbp1, Xrcc2, Yeats2, Zmat2
Rattus_rattus	PML body	10/1079	76/14000	0.0822650458226146	0.432997738689075	LTR	Chfr, Hsd17b8, Morc3, Nbn, Pias2, Rb1, Rnf4, Rxrb, Simc1, Spn
Rattus_rattus	mitotic spindle	12/1079	96/14000	0.0830149901276436	0.432997738689075	LTR	Capg, Ccdc117, Cdk1, Dlgap5, Hnrnpu, Ikbkg, Knstrn, Nup62, Poln, Ska1, Ska3, Yeats2
Rattus_rattus	lysosome	29/1079	275/14000	0.0854755026985666	0.432997738689075	LTR	Acp4, Ankrd27, Anxa11, Atp6ap2, Ccdc115, Cd1d, Cln3, Dtx3l, Ggh, Grin2b, Hrg, Lamtor4, Laptm4b, Lipa, Lmbrd1, Man2b1, Man2b2, Ncoa4, Neu4, Rab7a, Ramp3, Rb1cc1, Rnf152, Scarb2, Snx1, Snx2, Snx6, Spns1, Unc93b1
Rattus_rattus	lytic vacuole	29/1079	275/14000	0.0854755026985666	0.432997738689075	LTR	Acp4, Ankrd27, Anxa11, Atp6ap2, Ccdc115, Cd1d, Cln3, Dtx3l, Ggh, Grin2b, Hrg, Lamtor4, Laptm4b, Lipa, Lmbrd1, Man2b1, Man2b2, Ncoa4, Neu4, Rab7a, Ramp3, Rb1cc1, Rnf152, Scarb2, Snx1, Snx2, Snx6, Spns1, Unc93b1
Rattus_rattus	postsynaptic specialization, intracellular component	7/1079	48/14000	0.0944012454221548	0.4475158137836271	LTR	Arhgef2, Dlg3, Fam81a, Lyn, Ptk2b, Sh3gl3, Snx1
Rattus_rattus	heterochromatin	9/1079	65/14000	0.0951648478100033	0.4475158137836271	LTR	Hmga2, Kdm4c, Mbd1, Mecp2, Orc2, Ring1, Rnf2, Sirt6, Smarcad1
Rattus_rattus	germ cell nucleus	11/1079	86/14000	0.0992550213391138	0.4541112653252876	LTR	Adad1, Coil, Hmga2, Hmgn2, Smarcb1, Sohlh1, Sycp1, Tbp, Tra2b, Trim24, Tsn
Rattus_rattus	replication fork	5/1079	33/14000	0.1062721253802088	0.4615888352049228	LTR	Etaa1, Nbn, Parp1, Smarcad1, Xrcc2
Rattus_rattus	serine/threonine protein kinase complex	11/1079	91/14000	0.1150257898217615	0.4775313092600401	LTR	Ccnc, Ccnl1, Ccnt2, Ccny, Cdk1, Gtf2f2, Ikbkb, Ikbkg, Phkb, Rb1, Rb1cc1
Rattus_rattus	centriolar satellite	11/1079	91/14000	0.1150257898217615	0.4775313092600401	LTR	C2cd5, Ccdc61, Cep20, Cep68, Cfap53, G6pd, Il4r, Knstrn, Lats2, Ska1, Ythdf2
Rattus_rattus	Sm-like protein family complex	9/1079	71/14000	0.1172748499909495	0.4821323620715842	LTR	Cd2bp2, Hars2, Lsm2, Sf3b1, Sf3b5, Snrpa1, Snrpd1, Snrpd3, Zmat2
Rattus_rattus	U12-type spliceosomal complex	4/1079	25/14000	0.1220324593052373	0.48517862901526027	LTR	Sf3b1, Sf3b5, Snrpd1, Snrpd3
Rattus_rattus	extrinsic component of synaptic vesicle membrane	4/1079	25/14000	0.1220324593052373	0.48517862901526027	LTR	Atp6v1c1, Atp6v1h, Bin1, Snap29
Rattus_rattus	endosome membrane	34/1079	342/14000	0.1229165168169446	0.4881032696788814	LTR	Abcc5, Atp6ap2, Bok, Cd1d, Chmp7, Clcn5, Cln3, Clvs2, Dop1b, Eea1, Igf2r, Kcnh1, Laptm4b, Mreg, Mvb12a, Myo5b, Napepld, Ndfip1, Pip4p1, Plpp2, Rab5a, Rab7a, Rap2a, Sh3gl3, Slc26a9, Snx1, Snx2, Snx6, Stam2, Steap3, Tmem30a, Vps35, Washc1, Zfyve16
Rattus_rattus	postsynaptic density, intracellular component	6/1079	40/14000	0.1241889740464393	0.4903180414256413	LTR	Arhgef2, Dlg3, Fam81a, Ptk2b, Sh3gl3, Snx1
Rattus_rattus	cytoplasmic vesicle membrane	60/1079	646/14000	0.1304061592649185	0.5056314288479387	LTR	Abcc5, Anxa5, Ap3b1, Ap3m2, Atp6ap2, Atp6v0e2, Atp6v1c1, Bace2, Bok, C2cd5, Cd1d, Chmp7, Clcn5, Cln3, Clta, Clvs2, Dbnl, Dct, Dop1b, Eea1, Hrg, Hsd17b8, Igf2r, Izumo1, Kcnh1, Laptm4b, Mreg, Mvb12a, Myo5b, Napepld, Ndfip1, Oprd1, Oprk1, Pip4p1, Plpp2, Rab2a, Rab5a, Rab7a, Rap2a, Rhbg, Rxrb, Scarb2, Sgsm1, Sh3gl3, Slc26a9, Slc4a8, Snx1, Snx2, Snx6, Stam2, Steap3, Syngr1, Taok2, Th, Tmem30a, Vps13b, Vps35, Washc1, Wfs1, Zfyve16
Rattus_rattus	protein complex involved in cell adhesion	6/1079	42/14000	0.135265441128599	0.510398236366951	LTR	Itga2, Itgal, Izumo1, Lyn, Mmrn1, Tspan32
Rattus_rattus	vacuolar lumen	4/1079	26/14000	0.1359288258917868	0.510398236366951	LTR	C3, Hgsnat, Man2b1, Scarb2
Rattus_rattus	clathrin adaptor complex	4/1079	26/14000	0.1359288258917868	0.510398236366951	LTR	Aftph, Ap1s3, Ap3b1, Ap3m2
Rattus_rattus	integrin complex	4/1079	26/14000	0.1359288258917868	0.510398236366951	LTR	Itga2, Itgal, Lyn, Tspan32
Rattus_rattus	transferase complex	61/1079	663/14000	0.1361372424859538	0.510398236366951	LTR	Actl6a, Amn1, Asb2, Asb4, Atg14, Atg5, Brcc3, Cand1, Ccnc, Ccnl1, Ccnt2, Ccny, Cdk1, Cdk8, Cul1, Dcaf1, Dcaf5, Dcun1d5, Dda1, Dhdds, Dmac2, Dr1, Eea1, Epc2, Fbxo45, Golga7, Gtf2f2, Hsd17b8, Ikbkb, Ikbkg, Kat2b, Naa35, Nsmce1, Ogdhl, Pcmtd1, Pggt1b, Phkb, Pik3ca, Pold3, Pole4, Polr3k, Prim2, Ranbp2, Rb1, Rb1cc1, Rev3l, Ring1, Rnf168, Rnf2, Rxrb, Sgf29, Snrpd1, Snrpd3, Socs2, Sptlc1, Tada1, Taf1, Ube2j2, Ubr2, Wdr4, Yeats2
Rattus_rattus	cytoplasmic vesicle	121/1079	1388/14000	0.1377257563977851	0.5138175414559256	LTR	Abca1, Ackr2, Akt2, Ankrd13a, Ankrd27, Anxa11, Anxa5, Ap3m2, Apbb2, App, Arhgef2, Arsa, Atg14, Avpr2, Bace2, Bicd1, Bin1, Bst2, Capg, Ccdc115, Ccdc88a, Ccdc93, Cd1d, Ceacam1, Chmp7, Clcn5, Cln3, Clta, Clvs2, Crisp1, Dbnl, Dct, Dop1b, Dtx3l, Eea1, Enpep, F2rl1, Galnt15, Gch1, Ggh, Gnat3, Grin2b, Gzmk, Hrg, Hspd1, Htr7, Igf2r, Inpp5f, Iqub, Izumo1, Kcnk9, Klk10, Klk11, Klk12, Klk13, Klk14, Klk4, Klk5, Laptm4b, Leprotl1, Lmbrd1, Lyzl4, M6pr, Map6d1, Mapk15, Mefv, Mmrn1, Mreg, Myh11, Napepld, Nipa1, Oprd1, Pla2g2a, Plat, Plekhf2, Plpp2, Ppib, Ppox, Ppp1r21, Prdx5, Ptp4a1, Rab1a, Rab2a, Rab5a, Rab7a, Rabep2, Rap2a, Rnase6, Rusc2, Samd9l, Sdf4, Sec24b, Septin14, Sh3gl3, Slamf1, Slc4a8, Snap29, Snx1, Snx10, Snx2, Snx6, Spesp1, Spink2, Stam2, Steap3, Syngr1, Taok2, Th, Tmem123, Treml1, Trh, Trim27, Ttpa, Unc93b1, Usp14, Vps35, Washc1, Wfs1, Yipf5, Ywhaz, Zfyve16
Rattus_rattus	proton-transporting V-type ATPase complex	4/1079	27/14000	0.1504292958564959	0.5335273935036424	LTR	Atp6ap2, Atp6v1c1, Atp6v1h, Ccdc115
Rattus_rattus	intracellular vesicle	121/1079	1396/14000	0.1536016078788193	0.5380202547726778	LTR	Abca1, Ackr2, Akt2, Ankrd13a, Ankrd27, Anxa11, Anxa5, Ap3m2, Apbb2, App, Arhgef2, Arsa, Atg14, Avpr2, Bace2, Bicd1, Bin1, Bst2, Capg, Ccdc115, Ccdc88a, Ccdc93, Cd1d, Ceacam1, Chmp7, Clcn5, Cln3, Clta, Clvs2, Crisp1, Dbnl, Dct, Dop1b, Dtx3l, Eea1, Enpep, F2rl1, Galnt15, Gch1, Ggh, Gnat3, Grin2b, Gzmk, Hrg, Hspd1, Htr7, Igf2r, Inpp5f, Iqub, Izumo1, Kcnk9, Klk10, Klk11, Klk12, Klk13, Klk14, Klk4, Klk5, Laptm4b, Leprotl1, Lmbrd1, Lyzl4, M6pr, Map6d1, Mapk15, Mefv, Mmrn1, Mreg, Myh11, Napepld, Nipa1, Oprd1, Pla2g2a, Plat, Plekhf2, Plpp2, Ppib, Ppox, Ppp1r21, Prdx5, Ptp4a1, Rab1a, Rab2a, Rab5a, Rab7a, Rabep2, Rap2a, Rnase6, Rusc2, Samd9l, Sdf4, Sec24b, Septin14, Sh3gl3, Slamf1, Slc4a8, Snap29, Snx1, Snx10, Snx2, Snx6, Spesp1, Spink2, Stam2, Steap3, Syngr1, Taok2, Th, Tmem123, Treml1, Trh, Trim27, Ttpa, Unc93b1, Usp14, Vps35, Washc1, Wfs1, Yipf5, Ywhaz, Zfyve16
Rattus_rattus	inclusion body	8/1079	64/14000	0.1545185856797721	0.5380202547726778	LTR	Agl, Cabin1, Nbn, Nub1, Prnp, Psmc4, Ranbp2, Trim50
Rattus_rattus	cyclin-dependent protein kinase holoenzyme complex	6/1079	45/14000	0.1566130057440594	0.5414758810583252	LTR	Ccnc, Ccnl1, Ccnt2, Ccny, Cdk1, Rb1
Rattus_rattus	phagocytic vesicle membrane	6/1079	45/14000	0.1566130057440594	0.5414758810583252	LTR	Hrg, Hsd17b8, Pip4p1, Rab5a, Rab7a, Rxrb
Rattus_rattus	intracellular anatomical structure	8/1079	65/14000	0.1600879374433612	0.5460260770889748	LTR	Agl, Cabin1, Nbn, Nub1, Prnp, Psmc4, Ranbp2, Trim50
Rattus_rattus	spindle microtubule	8/1079	66/14000	0.1660856378396747	0.553967632394965	LTR	Cdk1, Cenpe, Chmp7, Hnrnpu, Map1s, Poln, Ska1, Ska3
Rattus_rattus	vesicle	130/1079	1516/14000	0.1847770885428272	0.5909990925377586	LTR	Abca1, Abo, Ackr2, Akt2, Ankrd13a, Ankrd27, Anxa11, Anxa5, Ap3m2, Apbb2, App, Arhgef2, Arsa, Atg14, Avpr2, Bace2, Bhmt, Bicd1, Bin1, Bst2, Capg, Ccdc115, Ccdc88a, Ccdc93, Cd1d, Cd9, Ceacam1, Chmp7, Clcn5, Cln3, Clta, Clvs2, Crisp1, Dbnl, Dct, Dop1b, Dtx3l, Eea1, Enpep, F2rl1, Fn1, Galnt15, Gch1, Ggh, Glt6d1, Gnat3, Grin2b, Gzmk, Hnrnpa2b1, Hrg, Hspd1, Htr7, Igf2r, Inpp5f, Iqub, Izumo1, Kcnk9, Klk10, Klk11, Klk12, Klk13, Klk14, Klk4, Klk5, Laptm4b, Leprotl1, Lmbrd1, Lyzl4, M6pr, Map6d1, Mapk15, Mefv, Mmrn1, Mreg, Mvb12a, Myh11, Myo5b, Napepld, Nipa1, Nsun2, Oprd1, Pla2g2a, Plat, Plekhf2, Plpp2, Ppib, Ppox, Ppp1r21, Prdx5, Ptp4a1, Rab1a, Rab2a, Rab5a, Rab7a, Rabep2, Rap2a, Rnase6, Rusc2, Samd9l, Sdf4, Sec24b, Septin14, Sh3gl3, Slamf1, Slc4a8, Snap29, Snx1, Snx10, Snx2, Snx6, Spesp1, Spink2, Stam2, Steap3, Syngr1, Taok2, Th, Tmem123, Treml1, Trh, Trim27, Ttpa, Unc93b1, Usp14, Vps35, Washc1, Wfs1, Yipf5, Ywhaz, Zfyve16
Rattus_rattus	organelle membrane	194/1079	2315/14000	0.1861314636543303	0.5921556616563451	LTR	A4galt, Abcc12, Abcc5, Abo, Acad9, Ackr2, Aftph, Aifm3, Alox5ap, Anxa5, Ap3b1, Ap3m2, Armc1, Atg14, Atp13a1, Atp6ap2, Atp6v0e2, Atp6v1c1, B3galnt1, B3galt5, B3galt6, B3gnt2, B3gnt5, B4galt3, B4galt6, Bace2, Bfar, Bok, Bpnt2, C2cd5, Caln1, Camk2d, Ccdc90b, Cd1d, Cd24, Ceacam1, Chmp7, Chst3, Chsy1, Clcn5, Clgn, Cln3, Clta, Clvs2, Copg1, Cpt1b, Cpt2, Dbnl, Dct, Degs1, Degs2, Dhcr7, Dnajb14, Dop1b, Dusp18, Eea1, Entpd6, Esyt2, Fa2h, Fads3, Fndc1, Fundc1, Fzd6, Galnt1, Galnt12, Galnt15, Galnt9, Galntl6, Gch1, Glipr2, Golga7, Gorasp2, Got2, Grin2b, Grm6, Gucy2d, Hace1, Hgsnat, Hk2, Hrg, Hsd17b8, Hspd1, Igf2r, Ipo5, Izumo1, Kcnh1, Ktn1, Laptm4b, Ldhd, Letm1, Lmbrd1, Lpgat1, Lyn, M6pr, Manea, Marchf6, Mboat1, Mreg, Mtdh, Mvb12a, Myo5b, Napepld, Nat8l, Ndfip1, Ndufa1, Ndufaf6, Neu4, Nlrp6, Nucb2, Nup62, Ogdhl, Oma1, Oprd1, Oprk1, Parl, Pigg, Pigy, Pip4p1, Pla2g2a, Plod2, Plpp2, Ppox, Prnp, Ptchd3, Ptdss1, Rab1a, Rab2a, Rab5a, Rab7a, Ranbp2, Rap2a, Rasgrf2, Rb1cc1, Repin1, Rhbg, Rnf125, Rnf152, Rock1, Rtn3, Rxrb, Saraf, Scarb2, Sec24b, Sfxn1, Sgsm1, Sh3gl3, Slc17a3, Slc22a14, Slc25a24, Slc26a9, Slc35a3, Slc38a7, Slc39a7, Slc4a8, Snap29, Snx1, Snx2, Snx6, Soat1, Spns1, Sptlc1, Srd5a3, St3gal5, St6gal1, Stam2, Stau2, Steap3, Stk25, Stk3, Syngr1, Taok2, Tecr, Th, Tmem14a, Tmem17, Tmem174, Tmem176b, Tmem177, Tmem30a, Tmem38a, Tra2b, Tram1, Trim27, Uxs1, Vps13b, Vps35, Vrk2, Washc1, Wfs1, Xbp1, Yipf5, Zdhhc4, Zfyve16, Zmpste24
Rattus_rattus	cell surface	56/1079	617/14000	0.1894817836614338	0.5967587209566996	LTR	Abca1, Agrn, App, Bst2, C3, Cd1d, Cd24, Cd9, Ceacam1, Ceacam20, Cp, Dpp6, Entpd6, Fcgr2a, Fcgr3a, Got2, Grin2b, Hjv, Hmmr, Hnrnpu, Hrg, Hsd17b8, Hspd1, Igf2r, Igsf5, Il12a, Iqgap2, Irak1, Itga2, Itgal, Kcnh1, Lbp, Lrfn3, Ly9, Lyn, Pcsk6, Plat, Plvap, Prnp, Ramp1, Ramp3, Ror2, Rxrb, Slamf1, Slc26a9, Spn, Tacr1, Tlr2, Tnfrsf4, Trem2, Treml1, Treml2, Treml4, Tspan32, Usp14, Vldlr
Rattus_rattus	clathrin-coated pit	7/1079	55/14000	0.1957808125544795	0.5986047259529781	LTR	Ap1s3, App, Clta, Fcho1, Hspd1, Inpp5f, Vldlr
Rattus_rattus	mediator complex	5/1079	36/14000	0.1958642890891045	0.5986047259529781	LTR	Bclaf3, Ccnc, Cdk8, Med15, Med4
Rattus_rattus	vesicle membrane	60/1079	665/14000	0.2047514757271805	0.6148153901287392	LTR	Abcc5, Anxa5, Ap3b1, Ap3m2, Atp6ap2, Atp6v0e2, Atp6v1c1, Bace2, Bok, C2cd5, Cd1d, Chmp7, Clcn5, Cln3, Clta, Clvs2, Dbnl, Dct, Dop1b, Eea1, Hrg, Hsd17b8, Igf2r, Izumo1, Kcnh1, Laptm4b, Mreg, Mvb12a, Myo5b, Napepld, Ndfip1, Oprd1, Oprk1, Pip4p1, Plpp2, Rab2a, Rab5a, Rab7a, Rap2a, Rhbg, Rxrb, Scarb2, Sgsm1, Sh3gl3, Slc26a9, Slc4a8, Snx1, Snx2, Snx6, Stam2, Steap3, Syngr1, Taok2, Th, Tmem30a, Vps13b, Vps35, Washc1, Wfs1, Zfyve16
Rattus_rattus	fibrillar center	12/1079	110/14000	0.2067258978672528	0.6173612644755015	LTR	Cdca7l, Coil, Dcaf1, Eef1d, Esrra, Lipa, Mllt1, Mtdh, Orc6, Pycr3, Selenbp1, Smarcb1
Rattus_rattus	respiratory chain complex	7/1079	58/14000	0.2121814264004928	0.6282041498750066	LTR	Dmac2, Ndufa1, Ndufb5, Ndufb7, Ndufv1, Ndufv3, Sdhc
Rattus_rattus	autophagosome membrane	5/1079	38/14000	0.2126493974485652	0.6282041498750066	LTR	Atp6ap2, Chmp7, Rab7a, Rb1cc1, Snap29
Rattus_rattus	DNA repair complex	5/1079	38/14000	0.2126493974485652	0.6282041498750066	LTR	Ercc5, Kdm1a, Msh3, Msh6, Rnf168
Rattus_rattus	Golgi cisterna	5/1079	39/14000	0.2221315486252675	0.6418001158874161	LTR	B3galt6, Gorasp2, Hspd1, Nucb2, St6gal1
Rattus_rattus	endopeptidase complex	10/1079	90/14000	0.2302564807977787	0.6561135730179468	LTR	C3, Casp8, Cradd, Pigk, Proc, Psmb1, Psmb4, Psmc4, Sem1, Usp14
Rattus_rattus	PcG protein complex	5/1079	41/14000	0.2430169293342242	0.6750807083458497	LTR	Asxl3, Hsd17b8, Ring1, Rnf2, Rxrb
Rattus_rattus	RNA polymerase II transcription regulator complex	21/1079	215/14000	0.2457990189519207	0.6785786518168894	LTR	Arnt, Atf5, Batf, Batf2, Crem, Dr1, Gtf2f2, Hnrnpu, Med15, Med4, Nfe2l3, Nfil3, Nfya, Rb1, Rxrb, Smad9, Spn, Taf1, Tbp, Tcea1, Xbp1
Rattus_rattus	autophagosome	8/1079	68/14000	0.2470058211918233	0.6790594816711664	LTR	Atg14, Atg5, Cln3, Mapk15, Mefv, Ncoa4, Snap29, Washc1
Rattus_rattus	male germ cell nucleus	8/1079	69/14000	0.2508278703091076	0.6815022853040165	LTR	Adad1, Hmga2, Sohlh1, Sycp1, Tbp, Tra2b, Trim24, Tsn
Rattus_rattus	endosome	56/1079	629/14000	0.2509278628556108	0.6815022853040165	LTR	Abca1, Ackr2, Akt2, Ankrd13a, Ankrd27, Apbb2, App, Arsa, Avpr2, Bace2, Bin1, Bst2, Ccdc93, Cd1d, Chmp7, Clcn5, Cln3, Clvs2, Dbnl, Dop1b, Dtx3l, Eea1, F2rl1, Grin2b, Hrg, Hspd1, Igf2r, Inpp5f, Laptm4b, Leprotl1, M6pr, Napepld, Nipa1, Plekhf2, Plpp2, Ppp1r21, Ptp4a1, Rab1a, Rab5a, Rab7a, Rabep2, Rap2a, Samd9l, Sdf4, Sh3gl3, Snx1, Snx10, Snx2, Snx6, Steap3, Trim27, Ttpa, Unc93b1, Vps35, Washc1, Zfyve16
Rattus_rattus	intracellular membrane-bounded organelle	563/1079	7071/14000	0.2541359830361543	0.6815022853040165	LTR	Aadat, Abca1, Abcc12, Abhd4, Abo, Acad9, Ackr2, Acp4, Actl6a, Actr2, Actr6, Adad1, Adss2, Agl, Ahctf1, Aifm3, Akt2, Aldh1l2, Alox5ap, Ang, Ankrd13a, Ankrd27, Ano10, Anxa11, Anxa5, Ap1s3, Ap3b1, Ap3m2, Apbb2, Aplf, App, Araf, Arg2, Arhgap35, Arhgef2, Arhgef7, Armc1, Arnt, Arsa, Atf5, Atf7ip2, Atg14, Atg5, Atp6ap2, Atpsckmt, Avpr2, B3galt6, B4galt3, B4galt6, Babam1, Bace2, Bag3, Batf, Batf2, Bcas2, Bcat1, Bclaf1, Bfar, Bhmt, Bicd1, Bin1, Bok, Brcc3, Bst2, Btbd7, Bub1b, Cabin1, Cacna1a, Camk2d, Cand1, Capg, Capn8, Casp8, Ccdc115, Ccdc117, Ccdc88a, Ccdc90b, Ccdc93, Ccnc, Ccnl1, Ccnt2, Cd1d, Cd2bp2, Cd84, Cdca7l, Cdip1, Cdk1, Cdk5rap2, Cdk8, Ceacam1, Cenpe, Chchd10, Chd1l, Chfr, Chmp7, Chst3, Chsy1, Clcn5, Cln3, Clpp, Clta, Clvs2, Coil, Copg1, Cops8, Cpsf6, Cpt1b, Cpt2, Cradd, Crem, Crisp1, Cry2, Csnk1g1, Ctbp1, Ctnnbl1, Cwc22, Dbnl, Dcaf1, Dcaf5, Dct, Dcun1d5, Decr1, Dhcr7, Dhdds, Dhx9, Dlgap5, Dmtf1, Dnajb14, Dnajb6, Dnajb9, Dop1b, Dph3, Dr1, Dtx3l, Dusp18, Dync2h1, Eapp, Echdc2, Eea1, Eef1d, Ehhadh, Eif2b5, Enoph1, Enpep, Entpd6, Epc2, Epm2a, Ercc5, Esrra, Exo1, F2rl1, Fa2h, Faf1, Fam172a, Fam47e, Fam50b, Fbxo11, Fbxo45, Fcgr2a, Fhl1, Fn1, Foxn2, Foxo1, G6pd, Gabpb1, Galnt1, Galnt12, Galnt15, Galnt9, Galntl5, Gcc2, Gch1, Ggh, Glt6d1, Glul, Gnat3, Golm1, Gorasp2, Got2, Gprasp1, Grin2b, Grk5, Gskip, Gsr, Gtf2f2, Gtpbp3, Gzma, Gzmk, Hace1, Hars1, Hars2, Hdhd5, Helt, Herc2, Hk2, Hmga2, Hmgn2, Hnrnpa2b1, Hnrnpk, Hnrnpu, Hrg, Hsd17b3, Hsd17b8, Hspd1, Hsph1, Htr7, Huwe1, Ifit2, Ifit3, Ifitm5, Ifrd1, Igf2bp2, Igf2r, Ikbkb, Ikbkg, Inpp5f, Ints4, Ipmk, Ipo5, Iqub, Irak1, Ireb2, Iws1, Izumo1, Kat2b, Kcnk9, Kdm1a, Kdm4c, Klf10, Klk10, Klk11, Klk12, Klk13, Klk14, Klk4, Klk5, Knstrn, Kpna3, Ktn1, Kyat3, Lamtor4, Laptm4b, Lars2, Lats2, Lcor, Ldhd, Leng8, Leprotl1, Letm1, Lgals12, Lipa, Lipt2, Lmbrd1, Loxl2, Lpgat1, Lrriq4, Lsm2, Lyn, Lyzl4, M6pr, Man2b1, Man2b2, Manea, Map1s, Map6d1, Mapk15, Mark2, Mbd1, Mbnl2, Mccc1, Mecp2, Med15, Med4, Mefv, Mfap3l, Mier2, Mllt1, Mmrn1, Morc3, Mreg, Mro, Mrpl34, Mrpl42, Mrps24, Mrps31, Mrps33, Msh3, Msh6, Mtdh, Mtpap, Mvb12a, Myh11, Napepld, Nat8l, Nbn, Nceh1, Ncoa4, Ndfip1, Ndufa1, Ndufaf6, Nelfa, Neu4, Nfatc2ip, Nfe2l3, Nfil3, Nfya, Nipa1, Nit1, Nova1, Nr2f6, Nsd2, Nsmce1, Nsun2, Nub1, Nucb2, Nudt8, Nup42, Nupr1, Nvl, Ogdhl, Oma1, Oprd1, Orc2, Osbpl11, Osgep, Otub2, Otud7a, P3h2, Pard6g, Parl, Parp1, Parp14, Parp9, Pccb, Pdcd2, Pdcl3, Pde9a, Pdk4, Peli1, Pes1, Pias2, Pigg, Pigy, Pkp2, Pla2g2a, Plat, Plekhf2, Plod2, Plpp2, Pnpla4, Pnrc1, Poldip3, Pole4, Polm, Poln, Ppa2, Ppib, Ppil2, Ppm1k, Ppox, Ppp1r21, Ppp6c, Prcc, Prdx5, Prmt6, Prnp, Proc, Prodh, Prop1, Prpf4b, Psmb1, Psmb4, Psmc4, Ptch1, Ptchd3, Ptk2b, Ptp4a1, Ptpn12, Ptpn18, Pus7, Pwp1, Pycr3, Rab1a, Rab2a, Rab5a, Rab7a, Rabep2, Raly, Ramp3, Rap2a, Rasgrf2, Rb1, Rb1cc1, Rbbp8, Rbp2, Resf1, Rev3l, Rfc3, Rfc4, Rgs3, Ring1, Rint1, Ripk1, Rlf, Rnase4, Rnase6, Rnf113a, Rnf125, Rnf145, Rnf152, Rnf168, Rnf2, Rnf4, Rngtt, Rpl21, Rps6ka4, Rrm2b, Rrn3, Rtn3, Rusc2, Rxrb, Rxylt1, Sacs, Samd9l, Sap18, Scarb2, Sdf4, Sdhc, Sdr9c7, Sec24b, Selenbp1, Septin14, Serpinb9, Sf3b1, Sf3b5, Sfxn1, Sgf29, Sh3gl3, Sin3b, Sirt6, Slamf1, Slc25a24, Slc25a36, Slc27a1, Slc35e4, Slc39a7, Slc4a8, Smad9, Smarcad1, Smarcb1, Smg7, Smox, Snap29, Snrpa1, Snrpd1, Snrpd3, Snx1, Snx10, Snx2, Snx6, Sohlh1, Sp3, Spdl1, Spesp1, Spin1, Spindoc, Spink2, Spn, Spns1, Sptlc1, Spz1, Srd5a3, Srrm2, St3gal5, St6gal1, Stam2, Stau2, Steap3, Stk25, Stk3, Stk35, Stmn4, Sucla2, Suclg1, Sycp1, Syngr1, Tada1, Taf1, Taok2, Tbp, Tbx10, Tcaim, Tcea1, Tcerg1, Tcf20, Tecr, Tent4a, Th, Tial1, Tjp1, Tlr1, Tlr2, Tlr6, Tmem123, Tmem30a, Tmem38a, Tnpo1, Tomm7, Tra2a, Tra2b, Tram1, Treml1, Treml4, Trh, Trim24, Trim25, Trim27, Trim33, Trmt9b, Tsn, Ttc37, Ttpa, Txnrd3, Ubac2, Ube2e2, Ube2j2, Ube2ql1, Ublcp1, Ubr5, Uggt1, Unc93b1, Usp13, Usp14, Usp21, Usp38, Usp9x, Vpreb3, Vps35, Vps54, Vrk2, Vrk3, Wac, Washc1, Wdr4, Wfs1, Xbp1, Yeats2, Yipf5, Ythdf2, Ywhaz, Zbtb21, Zc3h15, Zc3hav1, Zdhhc4, Zfp37, Zfp64, Zfyve16, Zmat2, Znf260, Znf354b, Znf454, Znf689, Znf768
Rattus_rattus	cell cortex region	5/1079	42/14000	0.2543197396800572	0.6815022853040165	LTR	Clta, Ctbp1, Mark2, Myo5b, Rbp2
Rattus_rattus	coated vesicle membrane	6/1079	48/14000	0.2680331660773178	0.6994389286208104	LTR	Ap3b1, Atp6ap2, Atp6v0e2, Atp6v1c1, Clta, Dbnl
Rattus_rattus	sarcoplasmic reticulum	6/1079	48/14000	0.2680331660773178	0.6994389286208104	LTR	Agl, Akt2, Camk2d, Hk2, P3h2, Tmem38a
Rattus_rattus	histone acetyltransferase complex	8/1079	73/14000	0.2709961461838416	0.7031344024435412	LTR	Actl6a, Dr1, Epc2, Kat2b, Pole4, Sgf29, Tada1, Yeats2
Rattus_rattus	respiratory chain complex I	6/1079	49/14000	0.2728708934057052	0.7031344024435412	LTR	Dmac2, Ndufa1, Ndufb5, Ndufb7, Ndufv1, Ndufv3
Rattus_rattus	NADH dehydrogenase complex	6/1079	49/14000	0.2728708934057052	0.7031344024435412	LTR	Dmac2, Ndufa1, Ndufb5, Ndufb7, Ndufv1, Ndufv3
Rattus_rattus	mitochondrial respiratory chain complex I	6/1079	49/14000	0.2728708934057052	0.7031344024435412	LTR	Dmac2, Ndufa1, Ndufb5, Ndufb7, Ndufv1, Ndufv3
Rattus_rattus	microvillus membrane	4/1079	29/14000	0.2785135518766176	0.7033429789326564	LTR	Amn1, Cd24, Ceacam1, Ceacam20
Rattus_rattus	COP9 signalosome	4/1079	29/14000	0.2785135518766176	0.7033429789326564	LTR	Cops8, Dcaf1, Dock7, Lat
Rattus_rattus	peptidase complex	12/1079	116/14000	0.2910355530263974	0.7167035918334858	LTR	C3, Casp8, Cradd, Pigk, Proc, Psmb1, Psmb4, Psmc4, Sem1, Sgf29, Tada1, Usp14
Rattus_rattus	podosome	4/1079	31/14000	0.2965062040300059	0.7235483286576324	LTR	Arhgef2, Dbnl, Hnrnpk, Ptpn12
Rattus_rattus	protein acetyltransferase complex	9/1079	84/14000	0.3008105198896157	0.7273725683001192	LTR	Actl6a, Dr1, Epc2, Kat2b, Naa35, Pole4, Sgf29, Tada1, Yeats2
Rattus_rattus	acetyltransferase complex	9/1079	85/14000	0.3051793086205083	0.7312104164132832	LTR	Actl6a, Dr1, Epc2, Kat2b, Naa35, Pole4, Sgf29, Tada1, Yeats2
Rattus_rattus	spindle pole	13/1079	127/14000	0.3123204961737262	0.741451112938059	LTR	Arhgef7, Brcc3, Cdk5rap2, Hnrnpu, Ikbkg, Katnal1, Katnal2, Knstrn, Lats2, Nsmce1, Nup62, Spdl1, Tubgcp5
Rattus_rattus	endoplasmic reticulum membrane	62/1079	714/14000	0.3131347224013835	0.7420327978028995	LTR	Abcc12, Alox5ap, Atg14, Atp13a1, Atp6ap2, Bfar, Bok, Camk2d, Cd1d, Clgn, Cln3, Degs1, Degs2, Dhcr7, Dnajb14, Esyt2, Fa2h, Fads3, Fzd6, Gorasp2, Grin2b, Grm6, Gucy2d, Hsd17b8, Izumo1, Ktn1, Lmbrd1, Lpgat1, Marchf6, Mboat1, Mtdh, Nat8l, Pigg, Pigy, Plod2, Plpp2, Ptchd3, Ptdss1, Rab1a, Rab2a, Rasgrf2, Rtn3, Rxrb, Saraf, Sec24b, Slc17a3, Slc26a9, Slc39a7, Soat1, Sptlc1, Srd5a3, Tecr, Tmem14a, Tmem174, Tmem38a, Tram1, Vrk2, Wfs1, Xbp1, Yipf5, Zdhhc4, Zmpste24
Rattus_rattus	protein-lipid complex	4/1079	33/14000	0.3180894630953833	0.7438678198133857	LTR	App, Bin1, Lsr, Vldlr
Rattus_rattus	axon terminus	13/1079	130/14000	0.3195093174031777	0.7447124850619735	LTR	Anxa5, Bin1, Cacna1b, Gad1, Glul, Hnrnpk, Htr7, Itga2, Oprd1, Oprk1, Rab5a, Rbp2, Slc4a8
Rattus_rattus	polysome	4/1079	34/14000	0.3300030004294725	0.7483102520083487	LTR	Dhx9, Epm2a, Impact, Naa35
Rattus_rattus	transferase complex, transferring phosphorus-containing groups	19/1079	201/14000	0.3496276117288384	0.7648540168758621	LTR	Atg14, Ccnc, Ccnl1, Ccnt2, Ccny, Cdk1, Gtf2f2, Ikbkb, Ikbkg, Phkb, Pik3ca, Pold3, Pole4, Polr3k, Prim2, Rb1, Rb1cc1, Rev3l, Socs2
Rattus_rattus	bounding membrane of organelle	110/1079	1319/14000	0.3567361417424122	0.7665242733323943	LTR	A4galt, Abcc5, Anxa5, Ap3b1, Armc1, Atp6ap2, Atp6v0e2, Atp6v1c1, B3galnt1, B3galt5, B3galt6, B3gnt2, B3gnt5, B4galt3, B4galt6, Bace2, Bok, Camk2d, Cd1d, Cd24, Ceacam1, Chmp7, Chst3, Clcn5, Cln3, Clta, Clvs2, Copg1, Cpt1b, Dbnl, Dct, Dhcr7, Dop1b, Eea1, Entpd6, Fundc1, Galnt1, Galnt12, Galnt15, Galnt9, Galntl6, Glipr2, Golga7, Gorasp2, Grm6, Gucy2d, Hace1, Hgsnat, Hk2, Hrg, Hsd17b8, Igf2r, Izumo1, Kcnh1, Laptm4b, Lmbrd1, M6pr, Manea, Mreg, Mvb12a, Myo5b, Napepld, Ndfip1, Nucb2, Oprd1, Oprk1, Pip4p1, Pla2g2a, Plod2, Plpp2, Prnp, Rab1a, Rab2a, Rab5a, Rab7a, Rap2a, Rb1cc1, Rnf125, Rnf152, Rock1, Rtn3, Rxrb, Scarb2, Sh3gl3, Slc26a9, Slc35a3, Slc38a7, Slc4a8, Snap29, Snx1, Snx2, Snx6, Spns1, St3gal5, St6gal1, Stam2, Steap3, Stk25, Stk3, Syngr1, Th, Tmem17, Tmem30a, Tmem38a, Vps13b, Vps35, Washc1, Wfs1, Zdhhc4, Zfyve16
Rattus_rattus	endoplasmic reticulum	77/1079	906/14000	0.3668678884504703	0.7772304234698109	LTR	Abcc12, Agl, Aifm3, Akt2, Alox5ap, Apbb2, App, Bace2, Bfar, Bok, Camk2d, Ccdc115, Ccdc88a, Cln3, Copg1, Dhcr7, Dhdds, Dnajb14, Dnajb9, Eef1d, Fa2h, Faf1, Fam172a, Glul, Hace1, Hk2, Hsd17b3, Ifit2, Ktn1, Loxl2, Lpgat1, Mtdh, Nceh1, Ndfip1, Nucb2, P3h2, Pdcl3, Pde9a, Pigg, Pla2g2a, Plod2, Plpp2, Ppib, Ppox, Prnp, Proc, Ptchd3, Ptp4a1, Pycr3, Rasgrf2, Rint1, Rnf145, Rpl21, Rtn3, Sdf4, Sirt6, Slc27a1, Slc39a7, Snx10, Sptlc1, Srd5a3, Stau2, Tecr, Th, Tmem30a, Tmem38a, Tram1, Treml4, Ubac2, Ube2j2, Uggt1, Unc93b1, Vpreb3, Vrk2, Wfs1, Xbp1, Zdhhc4
Rattus_rattus	protein kinase complex	11/1079	113/14000	0.3768391963058055	0.7888342531289935	LTR	Ccnc, Ccnl1, Ccnt2, Ccny, Cdk1, Gtf2f2, Ikbkb, Ikbkg, Phkb, Rb1, Rb1cc1
Rattus_rattus	phagocytic vesicle	8/1079	78/14000	0.3904469730300043	0.7946132382332084	LTR	Abca1, Anxa11, Atg14, Capg, Rab5a, Rab7a, Slamf1, Unc93b1
Rattus_rattus	perikaryon	17/1079	184/14000	0.4040161085361766	0.8070504039288874	LTR	Anxa5, App, Cacna1a, Cnga3, Dbnl, Epm2a, Glul, Got2, Hnrnpa2b1, Htr5a, Kcnh1, Kng1, Oprk1, Pcmt1, Pde9a, Septin14, Th
Rattus_rattus	extracellular region	56/1079	655/14000	0.4088264568866281	0.8097719218332731	LTR	Abcc6, Abo, Adamts17, Aebp1, Agrn, C1qtnf12, C3, Ccdc126, Cd48, Cd9, Ces5a, Cfap53, Cfap54, Chsy1, Clec11a, Cndp1, Cp, Crisp1, Cry2, Entpd6, Esm1, Fbxo45, Fetub, Fn1, Fndc1, Galnt1, Grin2b, Hrg, Klk11, Kng1, Lalba, Mep1b, Mmrn1, Ndfip1, Nms, Nptx2, Pglyrp1, Pglyrp3, Pla2g2a, Pla2g2e, Plat, Pnp, Proc, Rarres2, Rnase10, Rnase4, Rsph4a, Scpep1, Spata6, Spink2, Spn, Spock2, St6gal1, Tcn2, Trh, Vstm2a
Rattus_rattus	basement membrane	9/1079	90/14000	0.4235647576188587	0.8197062525313759	LTR	Agrn, Ang, Fn1, Loxl2, Megf9, P3h2, Rnase4, Spn, Tinag
Rattus_rattus	mitochondrion	85/1079	1018/14000	0.4274343311331148	0.8238007507419001	LTR	Aadat, Abhd4, Acad9, Adss2, Aifm3, Aldh1l2, Ap3b1, Araf, Arg2, Armc1, Atpsckmt, Bcat1, Bclaf1, Bok, Ccdc90b, Chchd10, Clpp, Cpt1b, Cpt2, Cry2, Decr1, Echdc2, Glul, Got2, Gsr, Gtpbp3, Hars1, Hars2, Hdhd5, Hk2, Hspd1, Huwe1, Ifit3, Ireb2, Kyat3, Lars2, Ldhd, Letm1, Lgals12, Lipt2, Mccc1, Mrpl34, Mrpl42, Mrps24, Mrps31, Mrps33, Mtpap, Nat8l, Ndufa1, Ndufaf6, Nit1, Nsun2, Nudt8, Ogdhl, Oma1, Parl, Parp1, Parp9, Pccb, Pdk4, Pigy, Pnpla4, Ppa2, Ppm1k, Ppp6c, Prdx5, Prodh, Psmb4, Rab7a, Ripk1, Rrm2b, Sacs, Samd9l, Sdhc, Sfxn1, Slc25a24, Slc25a36, Sucla2, Suclg1, Tcaim, Th, Tomm7, Txnrd3, Vps54, Zmat2
Rattus_rattus	plasma membrane signaling receptor complex	15/1079	161/14000	0.4551788823920355	0.8473957811845098	LTR	Dlg3, Erbb3, Grin2b, Hjv, Ikbkb, Itga2, Itgal, Lyn, Ptk2b, Ramp1, Ramp3, Tlr1, Tlr2, Tlr6, Tspan32
Rattus_rattus	Golgi apparatus	68/1079	811/14000	0.4553979152533542	0.8473957811845098	LTR	Abca1, Abo, Ap3m2, Apbb2, App, Arhgef2, B3galt6, B4galt3, B4galt6, Bace2, Bicd1, Bok, Bst2, Cand1, Capn8, Ccdc88a, Cdk5rap2, Chst3, Chsy1, Clcn5, Cln3, Dync2h1, Entpd6, Fcgr2a, Galnt1, Galnt12, Galnt15, Galnt9, Galntl5, Gcc2, Glt6d1, Golm1, Gorasp2, Ipo5, Lyn, M6pr, Manea, Mapk15, Msh6, Napepld, Nbn, Ndfip1, Nucb2, P3h2, Pde9a, Prnp, Proc, Ptch1, Pwp1, Rab1a, Rab2a, Rab7a, Rtn3, Rxylt1, Slc35e4, Slc39a7, Snx1, St3gal5, St6gal1, Stk25, Stk3, Stmn4, Tlr1, Tlr2, Tlr6, Tmem30a, Treml1, Zdhhc4
Rattus_rattus	ubiquitin ligase complex	21/1079	236/14000	0.460349543547802	0.8529460804277202	LTR	Amn1, Asb2, Asb4, Brcc3, Cand1, Ccnc, Cdk8, Cul1, Dcaf1, Dcaf5, Dcun1d5, Dda1, Dmac2, Fbxo45, Ikbkg, Pcmtd1, Ring1, Rnf168, Rnf2, Ube2j2, Ubr2
Rattus_rattus	late endosome	15/1079	164/14000	0.4609748129318914	0.8529460804277202	LTR	Ankrd13a, Ankrd27, Bst2, Cd1d, Chmp7, Cln3, Grin2b, Igf2r, M6pr, Rab7a, Sdf4, Steap3, Ttpa, Vps35, Washc1
Rattus_rattus	nuclear chromosome	6/1079	63/14000	0.4839678032672552	0.8719376093932795	LTR	Hmga2, Hnrnpu, Nifk, Smarcb1, Spidr, Sycp1
Rattus_rattus	ribonucleoprotein complex	52/1079	615/14000	0.4860503990268153	0.8746398329273154	LTR	Bcas2, Ccdc130, Cd2bp2, Cpsf6, Ctnnbl1, Cwc22, Dcp2, Dhx9, Epm2a, Hars2, Hnrnpa2b1, Hnrnpk, Hnrnpu, Hsd17b8, Imp4, Impact, Lsm2, Mrpl15, Mrpl34, Mrpl36, Mrpl42, Mrpl47, Mrps2, Mrps31, Mrps33, Mrps6, Mrps9, Naa35, Nup62, Nvl, Pes1, Ppil2, Prpf4b, Raly, Riok3, Rnf113a, Rpl21, Rpp40, Rxrb, Sf3b1, Sf3b5, Smg7, Snrpa1, Snrpd1, Snrpd3, Srrm2, Stau2, Tial1, Tra2a, Tra2b, Wac, Zmat2
Rattus_rattus	cellular_component	1036/1079	13378/14000	0.489148474418089	0.8778267946208818	LTR	A4galt, Aadat, Abca1, Abcc1, Abcc10, Abcc12, Abcc5, Abcc6, Abhd4, Abo, Acad9, Ackr2, Acp4, Actl6a, Actr2, Actr6, Acy3, Adad1, Adamts17, Adgrf2, Adgrf4, Adra1d, Adrb3, Adss2, Aebp1, Aftph, Agl, Agrn, Ahctf1, Aifm3, Akap14, Akr1d1, Akt2, Aldh1l2, Alms1, Alox15b, Alox5ap, Amer3, Amn1, Ang, Ankle1, Ankrd10, Ankrd13a, Ankrd27, Ano10, Ano8, Anxa11, Anxa5, Ap1s3, Ap3b1, Ap3m2, Apbb2, Aplf, App, Araf, Arg2, Arhgap35, Arhgap4, Arhgef2, Arhgef40, Arhgef7, Armc1, Armc5, Arnt, Arsa, Asb2, Asb4, Asns, Asxl3, Atf5, Atf7ip2, Atg14, Atg5, Atp13a1, Atp6ap2, Atp6v0e2, Atp6v1c1, Atp6v1h, Atpsckmt, Atrn, Avpr2, B3galnt1, B3galt5, B3galt6, B3gnt2, B3gnt5, B4galt3, B4galt6, Babam1, Bace2, Bag3, Baiap2l1, Batf, Batf2, Bcas2, Bcat1, Bclaf1, Bclaf3, Bfar, Bhmt, Bicc1, Bicd1, Bin1, Bok, Bpnt2, Brcc3, Bst1, Bst2, Btbd7, Btn1a1, Btnl2, Bub1b, C1qtnf12, C2cd4c, C2cd5, C3, Cabin1, Cacna1a, Cacna1b, Caln1, Camk2d, Cand1, Capg, Capn8, Cars1, Casp8, Catspere, Catsperz, Ccdc115, Ccdc117, Ccdc126, Ccdc130, Ccdc172, Ccdc25, Ccdc61, Ccdc85a, Ccdc88a, Ccdc88b, Ccdc90b, Ccdc93, Ccl24, Ccnc, Ccnl1, Ccnt2, Ccny, Cct3, Cct5, Cd19, Cd1d, Cd24, Cd244, Cd2bp2, Cd48, Cd70, Cd84, Cd9, Cdc37l1, Cdca7l, Cdip1, Cdk1, Cdk5rap2, Cdk8, Ceacam1, Ceacam18, Ceacam20, Cenpe, Cep20, Cep68, Ces5a, Cfap126, Cfap53, Cfap54, Chchd10, Chd1l, Chfr, Chkb, Chmp7, Chst3, Chsy1, Clcn5, Cldn12, Clec11a, Clec4g, Clgn, Cln3, Clpp, Clta, Clvs2, Cmtm1, Cndp1, Cndp2, Cnga3, Cnrip1, Cntn1, Coil, Commd10, Copg1, Cops8, Cp, Cpne8, Cpsf6, Cpt1b, Cpt2, Cradd, Crem, Crisp1, Cry2, Csf3r, Csnk1g1, Ctbp1, Ctnnbl1, Ctu1, Cul1, Cwc22, Daglb, Dbnl, Dcaf1, Dcaf5, Dcp2, Dct, Dctd, Dcun1d5, Dda1, Ddx24, Decr1, Dedd, Degs1, Degs2, Dennd2c, Dennd5b, Desi2, Dhcr7, Dhdds, Dhrs3, Dhx9, Dipk1a, Disp2, Dlg3, Dlgap5, Dmac2, Dmtf1, Dnaja2, Dnajb14, Dnajb6, Dnajb9, Dnajc12, Dnajc5b, Dock7, Dop1b, Dph3, Dpp6, Dpysl5, Dr1, Dsg3, Dsg4, Dtx3l, Dusp18, Dvl3, Dync2h1, Dynll2, Eapp, Echdc2, Eea1, Eef1d, Eef2kmt, Ehhadh, Eif2b5, Eif4ebp1, Eif5, Enoph1, Enox2, Enpep, Entpd6, Epb41l4a, Epc2, Ephb3, Epm2a, Erbb3, Ercc5, Erlec1, Esm1, Esrra, Esyt2, Etaa1, Etfbkmt, Exo1, F2rl1, F2rl3, Fa2h, Fads3, Faf1, Faim, Fam126a, Fam168b, Fam172a, Fam187b, Fam3b, Fam47e, Fam50b, Fam81a, Fam83h, Fbrs, Fbxo11, Fbxo45, Fcgr2a, Fcgr3a, Fcho1, Fcrla, Fetub, Ffar1, Ffar2, Ffar3, Fhl1, Fn1, Fndc1, Foxn2, Foxo1, Frrs1, Fundc1, Fxyd5, Fxyd7, Fzd6, G6pd, Gabpb1, Gabrr1, Gabrr2, Gad1, Gal3st1, Galm, Galnt1, Galnt12, Galnt15, Galnt9, Galntl5, Galntl6, Gas2l3, Gbgt1, Gcc2, Gch1, Ggct, Ggh, Gja3, Glipr2, Glt6d1, Glul, Gnat3, Gne, Gng2, Golga7, Golm1, Gorasp2, Got2, Gpr26, Gpr63, Gprasp1, Gprin3, Gpt2, Grin2b, Grk5, Grm6, Gskip, Gsr, Gtf2f2, Gtpbp3, Gtpbp6, Gucy1a2, Gucy2d, Gypc, Gzma, Gzmk, Hace1, Hars1, Hars2, Hdhd5, Helt, Herc2, Herc6, Hgsnat, Hjv, Hk2, Hmga2, Hmgn2, Hmgxb4, Hmmr, Hnmt, Hnrnpa2b1, Hnrnpk, Hnrnpu, Hrg, Hsd17b3, Hsd17b8, Hspd1, Hsph1, Htr5a, Htr7, Huwe1, Ifit2, Ifit3, Ifitm5, Ifnar1, Ifrd1, Igf2bp2, Igf2r, Igsf23, Igsf5, Ikbkb, Ikbkg, Il12a, Il4r, Immp2l, Imp4, Impact, Inmt, Inpp5f, Ints4, Ipmk, Ipo5, Ipo8, Iqgap2, Iqub, Irak1, Ireb2, Itga2, Itgal, Iws1, Izumo1, Jkamp, Kat2b, Katnal1, Katnal2, Kcng1, Kcnh1, Kcnk4, Kcnk9, Kcnv2, Kdm1a, Kdm4c, Kirrel1, Klf10, Klf3, Klk10, Klk11, Klk12, Klk13, Klk14, Klk4, Klk5, Kng1, Knstrn, Kpna3, Ktn1, Kyat3, Lactb2, Lalba, Lamtor4, Lancl3, Laptm4b, Lars2, Lat, Lats2, Lbp, Lcn9, Lcor, Ldhd, Leng8, Leprotl1, Letm1, Lgals12, Lims1, Lipa, Lipt2, Lmbrd1, Lmln, Loxl2, Lpgat1, Lrfn3, Lrp11, Lrrc14b, Lrrc34, Lrrc61, Lrrc8b, Lrriq4, Lsm2, Lsr, Lvrn, Ly6e, Ly6h, Ly6l, Ly9, Ly96, Lyn, Lyzl4, M6pr, Man2b1, Man2b2, Manea, Map1s, Map3k10, Map6d1, Map7, Mapk15, Mapk8ip2, Marchf6, Mark2, Mbd1, Mbnl2, Mboat1, Mccc1, Mdh1, Mecp2, Med15, Med4, Medag, Mefv, Megf9, Mep1b, Mfap3l, Mid2, Mier2, Mllt1, Mmp11, Mmp27, Mmp8, Mmrn1, Mon1b, Morc3, Mreg, Mro, Mroh6, Mrpl15, Mrpl34, Mrpl36, Mrpl42, Mrpl47, Mrps2, Mrps24, Mrps31, Mrps33, Mrps6, Mrps9, Msh3, Msh6, Mtdh, Mtmr9, Mtpap, Mtrr, Mvb12a, Mxra7, Myh11, Myh14, Mylk3, Mynn, Myo5b, Myot, Mzt2b, Naa35, Nadsyn1, Napepld, Naprt, Nat8l, Nbn, Nceh1, Ncoa4, Ndfip1, Ndufa1, Ndufaf6, Ndufb5, Ndufb7, Ndufv1, Ndufv3, Nelfa, Neu4, Nfatc2ip, Nfe2l3, Nfil3, Nfya, Nhlrc3, Nifk, Nipa1, Nit1, Nlrp6, Nms, Nnmt, Nova1, Nptx2, Nqo2, Nr2f6, Nsd2, Nsmce1, Nsun2, Nub1, Nucb2, Nudt15, Nudt8, Nup42, Nup62, Nupr1, Nvl, Ogdhl, Oma1, Oprd1, Oprk1, Orc2, Orc6, Osbpl11, Osgep, Ostm1, Otub2, Otud6b, Otud7a, Oxgr1, P2rx6, P3h2, Pard6g, Parl, Parn, Parp1, Parp14, Parp9, Pccb, Pcdh15, Pcmt1, Pcmtd1, Pcmtd2, Pcsk6, Pdcd1, Pdcd2, Pdcl3, Pde9a, Pdk4, Peli1, Pes1, Pgam2, Pgghg, Pggt1b, Pglyrp1, Pglyrp3, Phkb, Pias2, Pigg, Pigk, Pigy, Pik3ap1, Pik3ca, Pip4p1, Pkp2, Pla2g2a, Pla2g2e, Plaat5, Plat, Plcl1, Plekhf2, Plod2, Plpp2, Plscr4, Plvap, Pm20d1, Pm20d2, Pnliprp1, Pnp, Pnpla4, Pnrc1, Pold3, Poldip3, Pole4, Polm, Poln, Polr3k, Popdc3, Ppa2, Ppcdc, Ppib, Ppil2, Ppm1k, Ppox, Ppp1r21, Ppp4r4, Ppp6c, Prcc, Prdx5, Prim2, Prlhr, Prmt6, Prnp, Proc, Prodh, Prop1, Prpf4b, Prr14, Prr5, Psmb1, Psmb4, Psmc4, Ptch1, Ptchd3, Ptdss1, Ptgdr, Pth2r, Ptk2b, Ptp4a1, Ptpn12, Ptpn18, Pus7, Pwp1, Pycr3, Qprt, Rab1a, Rab2a, Rab5a, Rab7a, Rabep2, Raly, Ralyl, Ramp1, Ramp3, Ranbp2, Rap2a, Rarres2, Rasgrf2, Rasip1, Rb1, Rb1cc1, Rbbp8, Rbp2, Rcor3, Repin1, Resf1, Rev3l, Rfc3, Rfc4, Rgs20, Rgs3, Rgs9bp, Rhbg, Rhobtb2, Rhobtb3, Ring1, Rint1, Riok3, Ripk1, Rit1, Rlf, Rnase10, Rnase4, Rnase6, Rnf113a, Rnf125, Rnf138, Rnf145, Rnf152, Rnf168, Rnf2, Rnf4, Rngtt, Rock1, Ror2, Rpl21, Rpp40, Rps6ka4, Rpusd4, Rrm2b, Rrn3, Rsph4a, Rtn3, Rtp4, Rusc2, Rxrb, Rxylt1, Sacs, Samd10, Samd9, Samd9l, Sap18, Saraf, Sash1, Sbk1, Scarb2, Sccpdh, Scn11a, Scp2d1, Scpep1, Sdf4, Sdhc, Sdk1, Sdr9c7, Sec24b, Selenbp1, Sem1, Sephs1, Septin14, Serpinb9, Sf3b1, Sf3b5, Sft2d1, Sfxn1, Sgcb, Sgcg, Sgf29, Sgo2, Sgsm1, Sh3bgrl2, Sh3gl3, Shank1, Shc2, Simc1, Sin3b, Sipa1l2, Sirt6, Ska1, Ska3, Slamf1, Slamf6, Slc16a14, Slc16a9, Slc17a3, Slc17a4, Slc1a4, Slc20a2, Slc22a14, Slc22a16, Slc22a8, Slc25a24, Slc25a36, Slc26a9, Slc27a1, Slc35a3, Slc35e4, Slc35f3, Slc35f5, Slc38a11, Slc38a7, Slc39a7, Slc41a1, Slc41a2, Slc4a8, Slc7a4, Slc7a7, Slmap, Smad9, Smarcad1, Smarcb1, Smg7, Smim19, Smim7, Smim8, Smox, Snap29, Snrpa1, Snrpd1, Snrpd3, Snx1, Snx10, Snx2, Snx6, Soat1, Socs2, Sohlh1, Sox12, Sp3, Spata6, Spata9, Spdl1, Spesp1, Spidr, Spin1, Spindoc, Spink2, Spn, Spns1, Spock2, Spryd7, Sptlc1, Spz1, Srd5a3, Srrm2, Srsf12, Srsf5, St3gal5, St6gal1, Stam2, Stau2, Steap3, Stk25, Stk3, Stk35, Stmn4, Stmnd1, Sucla2, Suclg1, Sucnr1, Syce1l, Sycp1, Syngr1, Tab1, Tacr1, Tada1, Taf1, Taok2, Tbc1d10b, Tbp, Tbx10, Tcaim, Tcea1, Tcerg1, Tcf20, Tcn2, Tecr, Tent4a, Tes, Tgfb1i1, Th, Thap4, Tial1, Tinag, Tjp1, Tlr1, Tlr10, Tlr2, Tlr6, Tmc1, Tmco2, Tmem114, Tmem123, Tmem131l, Tmem14a, Tmem17, Tmem174, Tmem176b, Tmem177, Tmem178b, Tmem185a, Tmem196, Tmem254, Tmem263, Tmem30a, Tmem38a, Tmem44, Tmprss2, Tnfaip8l3, Tnfrsf18, Tnfrsf19, Tnfrsf4, Tnfrsf8, Tnfrsf9, Tnfsf14, Tnpo1, Tomm7, Tra2a, Tra2b, Tram1, Trem2, Treml1, Treml2, Treml4, Trh, Trim24, Trim25, Trim27, Trim33, Trim50, Trim58, Trmt112, Trmt9b, Tsacc, Tsbp1, Tsn, Tspan13, Tspan32, Ttc28, Ttc37, Ttll10, Ttpa, Tubgcp5, Tuft1, Tut7, Txnrd3, Ubac2, Ube2e2, Ube2j2, Ube2ql1, Ublcp1, Ubr2, Ubr5, Uckl1, Uggt1, Unc45b, Unc5b, Unc93a, Unc93b1, Upb1, Upp1, Usp13, Usp14, Usp21, Usp38, Usp9x, Uxs1, Vars1, Vldlr, Vpreb3, Vps13b, Vps35, Vps54, Vrk2, Vrk3, Vstm2a, Vwa3b, Wac, Washc1, Wdpcp, Wdr4, Wfs1, Wnk2, Xbp1, Xrcc2, Yeats2, Yipf5, Ythdf2, Ywhaz, Zbtb21, Zc3h15, Zc3hav1, Zdhhc4, Zfand5, Zfp37, Zfp64, Zfyve16, Zg16b, Zmat2, Zmpste24, Znf14, Znf260, Znf354b, Znf454, Znf689, Znf768
Rattus_rattus	apical part of cell	11/1079	121/14000	0.4961899838061795	0.8850276924181386	LTR	App, Atp6v1c1, Clcn5, Dync2h1, Enpep, Fzd6, Plat, Ptch1, Tjp1, Usp9x, Vldlr
Rattus_rattus	cytoplasmic stress granule	7/1079	72/14000	0.5027382945843544	0.8868044595457926	LTR	Hnrnpk, Igf2bp2, Rock1, Stau2, Tial1, Trim25, Ythdf2
Rattus_rattus	exocytic vesicle membrane	12/1079	134/14000	0.517391492436525	0.8981960016532704	LTR	Anxa5, Atp6ap2, Atp6v0e2, Clta, Oprd1, Oprk1, Rab2a, Rab5a, Rab7a, Slc4a8, Syngr1, Wfs1
Rattus_rattus	synaptic vesicle membrane	12/1079	134/14000	0.517391492436525	0.8981960016532704	LTR	Anxa5, Atp6ap2, Atp6v0e2, Clta, Oprd1, Oprk1, Rab2a, Rab5a, Rab7a, Slc4a8, Syngr1, Wfs1
Rattus_rattus	organelle membrane contact site	4/1079	39/14000	0.5400515978184042	0.8983189279045276	LTR	Atg14, Atg5, Esyt2, Saraf
Rattus_rattus	AP-type membrane coat adaptor complex	4/1079	39/14000	0.5400515978184042	0.8983189279045276	LTR	Aftph, Ap1s3, Ap3b1, Ap3m2
Rattus_rattus	glial cell projection	4/1079	39/14000	0.5400515978184042	0.8983189279045276	LTR	App, Cnga3, Glul, Slc4a8
Rattus_rattus	trans-Golgi network membrane	4/1079	39/14000	0.5400515978184042	0.8983189279045276	LTR	Aftph, Bok, Bpnt2, Caln1
Rattus_rattus	membrane-bounded organelle	576/1079	7347/14000	0.5466955244356284	0.8983189279045276	LTR	Aadat, Abca1, Abcc12, Abhd4, Abo, Acad9, Ackr2, Acp4, Actl6a, Actr2, Actr6, Adad1, Adss2, Agl, Ahctf1, Aifm3, Akt2, Aldh1l2, Alox5ap, Ang, Ankrd13a, Ankrd27, Ano10, Anxa11, Anxa5, Ap1s3, Ap3b1, Ap3m2, Apbb2, Aplf, App, Araf, Arg2, Arhgap35, Arhgef2, Arhgef7, Armc1, Arnt, Arsa, Atf5, Atf7ip2, Atg14, Atg5, Atp6ap2, Atpsckmt, Avpr2, B3galt6, B4galt3, B4galt6, Babam1, Bace2, Bag3, Batf, Batf2, Bcas2, Bcat1, Bclaf1, Bfar, Bhmt, Bicd1, Bin1, Bok, Brcc3, Bst2, Btbd7, Bub1b, Cabin1, Cacna1a, Camk2d, Cand1, Capg, Capn8, Casp8, Ccdc115, Ccdc117, Ccdc88a, Ccdc90b, Ccdc93, Ccnc, Ccnl1, Ccnt2, Cd1d, Cd24, Cd2bp2, Cd84, Cd9, Cdca7l, Cdip1, Cdk1, Cdk5rap2, Cdk8, Ceacam1, Cenpe, Cep20, Cfap126, Cfap53, Chchd10, Chd1l, Chfr, Chmp7, Chst3, Chsy1, Clcn5, Cln3, Clpp, Clta, Clvs2, Coil, Copg1, Cops8, Cpsf6, Cpt1b, Cpt2, Cradd, Crem, Crisp1, Cry2, Csnk1g1, Ctbp1, Ctnnbl1, Cwc22, Dbnl, Dcaf1, Dcaf5, Dct, Dcun1d5, Decr1, Dhcr7, Dhdds, Dhx9, Dlgap5, Dmtf1, Dnajb14, Dnajb6, Dnajb9, Dop1b, Dph3, Dr1, Dtx3l, Dusp18, Dync2h1, Dynll2, Eapp, Echdc2, Eea1, Eef1d, Ehhadh, Eif2b5, Enoph1, Enpep, Entpd6, Epc2, Epm2a, Ercc5, Esrra, Exo1, F2rl1, Fa2h, Faf1, Fam172a, Fam47e, Fam50b, Fbxo11, Fbxo45, Fcgr2a, Fhl1, Fn1, Foxn2, Foxo1, G6pd, Gabpb1, Galnt1, Galnt12, Galnt15, Galnt9, Galntl5, Gcc2, Gch1, Ggh, Glt6d1, Glul, Gnat3, Golm1, Gorasp2, Got2, Gprasp1, Grin2b, Grk5, Gskip, Gsr, Gtf2f2, Gtpbp3, Gucy2d, Gzma, Gzmk, Hace1, Hars1, Hars2, Hdhd5, Helt, Herc2, Hk2, Hmga2, Hmgn2, Hnrnpa2b1, Hnrnpk, Hnrnpu, Hrg, Hsd17b3, Hsd17b8, Hspd1, Hsph1, Htr7, Huwe1, Ifit2, Ifit3, Ifitm5, Ifrd1, Igf2bp2, Igf2r, Ikbkb, Ikbkg, Inpp5f, Ints4, Ipmk, Ipo5, Iqub, Irak1, Ireb2, Iws1, Izumo1, Kat2b, Kcnk9, Kdm1a, Kdm4c, Klf10, Klk10, Klk11, Klk12, Klk13, Klk14, Klk4, Klk5, Knstrn, Kpna3, Ktn1, Kyat3, Lamtor4, Laptm4b, Lars2, Lats2, Lcor, Ldhd, Leng8, Leprotl1, Letm1, Lgals12, Lipa, Lipt2, Lmbrd1, Loxl2, Lpgat1, Lrriq4, Lsm2, Lyn, Lyzl4, M6pr, Man2b1, Man2b2, Manea, Map1s, Map6d1, Mapk15, Mark2, Mbd1, Mbnl2, Mccc1, Mecp2, Med15, Med4, Mefv, Mfap3l, Mier2, Mllt1, Mmrn1, Morc3, Mreg, Mro, Mrpl34, Mrpl42, Mrps24, Mrps31, Mrps33, Msh3, Msh6, Mtdh, Mtpap, Mvb12a, Myh11, Myo5b, Napepld, Nat8l, Nbn, Nceh1, Ncoa4, Ndfip1, Ndufa1, Ndufaf6, Nelfa, Neu4, Nfatc2ip, Nfe2l3, Nfil3, Nfya, Nipa1, Nit1, Nova1, Nr2f6, Nsd2, Nsmce1, Nsun2, Nub1, Nucb2, Nudt8, Nup42, Nupr1, Nvl, Ogdhl, Oma1, Oprd1, Orc2, Osbpl11, Osgep, Otub2, Otud7a, P3h2, Pard6g, Parl, Parp1, Parp14, Parp9, Pccb, Pdcd2, Pdcl3, Pde9a, Pdk4, Peli1, Pes1, Pias2, Pigg, Pigy, Pkp2, Pla2g2a, Plat, Plekhf2, Plod2, Plpp2, Pnpla4, Pnrc1, Poldip3, Pole4, Polm, Poln, Ppa2, Ppib, Ppil2, Ppm1k, Ppox, Ppp1r21, Ppp6c, Prcc, Prdx5, Prlhr, Prmt6, Prnp, Proc, Prodh, Prop1, Prpf4b, Psmb1, Psmb4, Psmc4, Ptch1, Ptchd3, Ptk2b, Ptp4a1, Ptpn12, Ptpn18, Pus7, Pwp1, Pycr3, Rab1a, Rab2a, Rab5a, Rab7a, Rabep2, Raly, Ramp3, Rap2a, Rasgrf2, Rb1, Rb1cc1, Rbbp8, Rbp2, Resf1, Rev3l, Rfc3, Rfc4, Rgs3, Ring1, Rint1, Ripk1, Rlf, Rnase4, Rnase6, Rnf113a, Rnf125, Rnf145, Rnf152, Rnf168, Rnf2, Rnf4, Rngtt, Rpl21, Rps6ka4, Rrm2b, Rrn3, Rsph4a, Rtn3, Rusc2, Rxrb, Rxylt1, Sacs, Samd9l, Sap18, Scarb2, Sdf4, Sdhc, Sdr9c7, Sec24b, Selenbp1, Septin14, Serpinb9, Sf3b1, Sf3b5, Sfxn1, Sgf29, Sh3gl3, Sin3b, Sirt6, Slamf1, Slc25a24, Slc25a36, Slc27a1, Slc35e4, Slc39a7, Slc4a8, Smad9, Smarcad1, Smarcb1, Smg7, Smox, Snap29, Snrpa1, Snrpd1, Snrpd3, Snx1, Snx10, Snx2, Snx6, Sohlh1, Sp3, Spdl1, Spesp1, Spin1, Spindoc, Spink2, Spn, Spns1, Sptlc1, Spz1, Srd5a3, Srrm2, St3gal5, St6gal1, Stam2, Stau2, Steap3, Stk25, Stk3, Stk35, Stmn4, Sucla2, Suclg1, Sycp1, Syngr1, Tacr1, Tada1, Taf1, Taok2, Tbp, Tbx10, Tcaim, Tcea1, Tcerg1, Tcf20, Tecr, Tent4a, Th, Tial1, Tjp1, Tlr1, Tlr2, Tlr6, Tmem123, Tmem30a, Tmem38a, Tnpo1, Tomm7, Tra2a, Tra2b, Tram1, Treml1, Treml4, Trh, Trim24, Trim25, Trim27, Trim33, Trmt9b, Tsn, Ttc37, Ttll10, Ttpa, Txnrd3, Ubac2, Ube2e2, Ube2j2, Ube2ql1, Ublcp1, Ubr5, Uggt1, Unc93b1, Usp13, Usp14, Usp21, Usp38, Usp9x, Vpreb3, Vps35, Vps54, Vrk2, Vrk3, Wac, Washc1, Wdpcp, Wdr4, Wfs1, Xbp1, Yeats2, Yipf5, Ythdf2, Ywhaz, Zbtb21, Zc3h15, Zc3hav1, Zdhhc4, Zfp37, Zfp64, Zfyve16, Zmat2, Znf260, Znf354b, Znf454, Znf689, Znf768
Rattus_rattus	voltage-gated calcium channel complex	4/1079	40/14000	0.5470454368557078	0.8983189279045276	LTR	Cacna1a, Cacna1b, Catspere, Catsperz
Rattus_rattus	myosin complex	4/1079	42/14000	0.5626205152363507	0.9006310876811691	LTR	Dynll2, Myh11, Myh14, Myo5b
Rattus_rattus	axonal growth cone	4/1079	42/14000	0.5626205152363507	0.9006310876811691	LTR	Agrn, Ptch1, Scn11a, Taok2
Rattus_rattus	proton-transporting two-sector ATPase complex	4/1079	43/14000	0.5710830571943442	0.9023167189115827	LTR	Atp6ap2, Atp6v1c1, Atp6v1h, Ccdc115
Rattus_rattus	cell cortex	16/1079	184/14000	0.5776502213683151	0.9096331072121744	LTR	Actr2, Akt2, Arhgef7, C2cd5, Clta, Ctbp1, Dbnl, Gad1, Hnrnpk, Iqgap2, Mark2, Myo5b, Ndfip1, Pard6g, Ptk2b, Rbp2
Rattus_rattus	cytoplasmic side of membrane	10/1079	110/14000	0.5878421215535796	0.9129997758092763	LTR	Cdip1, Chmp7, Epm2a, G6pd, Ikbkb, Lyn, Ptp4a1, Rab5a, Samd10, Th
Rattus_rattus	Golgi-associated vesicle	5/1079	50/14000	0.5894222136952435	0.9129997758092763	LTR	App, Ccdc115, Ccdc88a, Igf2r, Map6d1
Rattus_rattus	intercalated disc	5/1079	51/14000	0.5931495854221992	0.9139062028435759	LTR	Anxa5, Camk2d, Pik3ca, Pkp2, Tjp1
Rattus_rattus	organellar large ribosomal subunit	5/1079	52/14000	0.5973730070967953	0.9152504895173338	LTR	Mrpl15, Mrpl34, Mrpl36, Mrpl42, Mrpl47
Rattus_rattus	mitochondrial large ribosomal subunit	5/1079	52/14000	0.5973730070967953	0.9152504895173338	LTR	Mrpl15, Mrpl34, Mrpl36, Mrpl42, Mrpl47
Rattus_rattus	acrosomal vesicle	10/1079	114/14000	0.5980407827722702	0.9152504895173338	LTR	Arsa, Gnat3, Iqub, Izumo1, Lyzl4, Rab2a, Septin14, Sh3gl3, Spesp1, Spink2
Rattus_rattus	cellular anatomical entity	1014/1079	13099/14000	0.6056933008826215	0.9191349194091084	LTR	A4galt, Aadat, Abca1, Abcc1, Abcc10, Abcc12, Abcc5, Abcc6, Abhd4, Abo, Acad9, Ackr2, Acp4, Actl6a, Actr2, Actr6, Acy3, Adad1, Adamts17, Adgrf2, Adgrf4, Adra1d, Adrb3, Adss2, Aebp1, Aftph, Agl, Agrn, Ahctf1, Aifm3, Akap14, Akr1d1, Akt2, Aldh1l2, Alms1, Alox15b, Alox5ap, Amer3, Amn1, Ang, Ankle1, Ankrd10, Ankrd13a, Ankrd27, Ano10, Ano8, Anxa11, Anxa5, Ap1s3, Ap3b1, Ap3m2, Apbb2, Aplf, App, Araf, Arg2, Arhgap35, Arhgap4, Arhgef2, Arhgef40, Arhgef7, Armc1, Armc5, Arnt, Arsa, Asb2, Asns, Atf5, Atf7ip2, Atg14, Atg5, Atp13a1, Atp6ap2, Atp6v0e2, Atp6v1c1, Atp6v1h, Atpsckmt, Atrn, Avpr2, B3galnt1, B3galt5, B3galt6, B3gnt2, B3gnt5, B4galt3, B4galt6, Babam1, Bace2, Bag3, Baiap2l1, Batf, Batf2, Bcas2, Bcat1, Bclaf1, Bfar, Bhmt, Bicc1, Bicd1, Bin1, Bok, Bpnt2, Brcc3, Bst1, Bst2, Btbd7, Btn1a1, Btnl2, Bub1b, C1qtnf12, C2cd4c, C2cd5, C3, Cabin1, Cacna1a, Cacna1b, Caln1, Camk2d, Cand1, Capg, Capn8, Cars1, Casp8, Catspere, Catsperz, Ccdc115, Ccdc117, Ccdc126, Ccdc172, Ccdc25, Ccdc61, Ccdc85a, Ccdc88a, Ccdc88b, Ccdc90b, Ccdc93, Ccl24, Ccnc, Ccnl1, Ccnt2, Ccny, Cct3, Cct5, Cd19, Cd1d, Cd24, Cd244, Cd2bp2, Cd48, Cd70, Cd84, Cd9, Cdc37l1, Cdca7l, Cdip1, Cdk1, Cdk5rap2, Cdk8, Ceacam1, Ceacam18, Ceacam20, Cenpe, Cep20, Cep68, Ces5a, Cfap126, Cfap53, Cfap54, Chchd10, Chd1l, Chfr, Chkb, Chmp7, Chst3, Chsy1, Clcn5, Cldn12, Clec11a, Clec4g, Clgn, Cln3, Clpp, Clta, Clvs2, Cmtm1, Cndp1, Cndp2, Cnga3, Cnrip1, Cntn1, Coil, Commd10, Copg1, Cops8, Cp, Cpne8, Cpsf6, Cpt1b, Cpt2, Cradd, Crem, Crisp1, Cry2, Csf3r, Csnk1g1, Ctbp1, Ctnnbl1, Ctu1, Cul1, Cwc22, Daglb, Dbnl, Dcaf1, Dcaf5, Dcp2, Dct, Dctd, Dcun1d5, Ddx24, Decr1, Dedd, Degs1, Degs2, Dennd2c, Dennd5b, Desi2, Dhcr7, Dhdds, Dhrs3, Dhx9, Dipk1a, Disp2, Dlg3, Dlgap5, Dmtf1, Dnaja2, Dnajb14, Dnajb6, Dnajb9, Dnajc12, Dnajc5b, Dock7, Dop1b, Dph3, Dpp6, Dpysl5, Dr1, Dsg3, Dsg4, Dtx3l, Dusp18, Dvl3, Dync2h1, Dynll2, Eapp, Echdc2, Eea1, Eef1d, Eef2kmt, Ehhadh, Eif2b5, Eif4ebp1, Eif5, Enoph1, Enox2, Enpep, Entpd6, Epb41l4a, Epc2, Ephb3, Epm2a, Erbb3, Ercc5, Erlec1, Esm1, Esrra, Esyt2, Etaa1, Etfbkmt, Exo1, F2rl1, F2rl3, Fa2h, Fads3, Faf1, Faim, Fam126a, Fam168b, Fam172a, Fam187b, Fam3b, Fam47e, Fam50b, Fam81a, Fam83h, Fbrs, Fbxo11, Fbxo45, Fcgr2a, Fcgr3a, Fcho1, Fcrla, Fetub, Ffar1, Ffar2, Ffar3, Fhl1, Fn1, Fndc1, Foxn2, Foxo1, Frrs1, Fundc1, Fxyd5, Fxyd7, Fzd6, G6pd, Gabpb1, Gabrr1, Gabrr2, Gad1, Gal3st1, Galm, Galnt1, Galnt12, Galnt15, Galnt9, Galntl5, Galntl6, Gas2l3, Gbgt1, Gcc2, Gch1, Ggct, Ggh, Gja3, Glipr2, Glt6d1, Glul, Gnat3, Gne, Golga7, Golm1, Gorasp2, Got2, Gpr26, Gpr63, Gprasp1, Gprin3, Gpt2, Grin2b, Grk5, Grm6, Gskip, Gsr, Gtf2f2, Gtpbp3, Gtpbp6, Gucy1a2, Gucy2d, Gypc, Gzma, Gzmk, Hace1, Hars1, Hars2, Hdhd5, Helt, Herc2, Herc6, Hgsnat, Hjv, Hk2, Hmga2, Hmgn2, Hmmr, Hnmt, Hnrnpa2b1, Hnrnpk, Hnrnpu, Hrg, Hsd17b3, Hsd17b8, Hspd1, Hsph1, Htr5a, Htr7, Huwe1, Ifit2, Ifit3, Ifitm5, Ifnar1, Ifrd1, Igf2bp2, Igf2r, Igsf23, Igsf5, Ikbkb, Ikbkg, Il12a, Il4r, Imp4, Impact, Inmt, Inpp5f, Ints4, Ipmk, Ipo5, Ipo8, Iqgap2, Iqub, Irak1, Ireb2, Itga2, Itgal, Iws1, Izumo1, Jkamp, Kat2b, Katnal1, Katnal2, Kcng1, Kcnh1, Kcnk4, Kcnk9, Kdm1a, Kdm4c, Kirrel1, Klf10, Klf3, Klk10, Klk11, Klk12, Klk13, Klk14, Klk4, Klk5, Kng1, Knstrn, Kpna3, Ktn1, Kyat3, Lactb2, Lalba, Lamtor4, Lancl3, Laptm4b, Lars2, Lat, Lats2, Lbp, Lcn9, Lcor, Ldhd, Leng8, Leprotl1, Letm1, Lgals12, Lims1, Lipa, Lipt2, Lmbrd1, Lmln, Loxl2, Lpgat1, Lrfn3, Lrp11, Lrrc14b, Lrrc34, Lrrc61, Lrrc8b, Lrriq4, Lsm2, Lsr, Lvrn, Ly6e, Ly6h, Ly6l, Ly9, Ly96, Lyn, Lyzl4, M6pr, Man2b1, Man2b2, Manea, Map1s, Map3k10, Map6d1, Map7, Mapk15, Mapk8ip2, Marchf6, Mark2, Mbd1, Mbnl2, Mboat1, Mccc1, Mdh1, Mecp2, Med15, Med4, Medag, Mefv, Megf9, Mep1b, Mfap3l, Mid2, Mier2, Mllt1, Mmp11, Mmp27, Mmp8, Mmrn1, Mon1b, Morc3, Mreg, Mro, Mroh6, Mrpl34, Mrpl36, Mrpl42, Mrpl47, Mrps24, Mrps31, Mrps33, Mrps9, Msh3, Msh6, Mtdh, Mtmr9, Mtpap, Mtrr, Mvb12a, Mxra7, Myh11, Myh14, Mylk3, Mynn, Myo5b, Myot, Mzt2b, Naa35, Nadsyn1, Napepld, Naprt, Nat8l, Nbn, Nceh1, Ncoa4, Ndfip1, Ndufa1, Ndufaf6, Ndufb5, Ndufb7, Ndufv1, Nelfa, Neu4, Nfatc2ip, Nfe2l3, Nfil3, Nfya, Nhlrc3, Nifk, Nipa1, Nit1, Nlrp6, Nms, Nnmt, Nova1, Nptx2, Nqo2, Nr2f6, Nsd2, Nsmce1, Nsun2, Nub1, Nucb2, Nudt15, Nudt8, Nup42, Nup62, Nupr1, Nvl, Ogdhl, Oma1, Oprd1, Oprk1, Orc2, Orc6, Osbpl11, Osgep, Ostm1, Otub2, Otud7a, Oxgr1, P2rx6, P3h2, Pard6g, Parl, Parn, Parp1, Parp14, Parp9, Pccb, Pcdh15, Pcmt1, Pcmtd1, Pcmtd2, Pcsk6, Pdcd1, Pdcd2, Pdcl3, Pde9a, Pdk4, Peli1, Pes1, Pgam2, Pgghg, Pggt1b, Pglyrp1, Pglyrp3, Phkb, Pias2, Pigg, Pigy, Pik3ap1, Pik3ca, Pip4p1, Pkp2, Pla2g2a, Pla2g2e, Plaat5, Plat, Plcl1, Plekhf2, Plod2, Plpp2, Plscr4, Plvap, Pm20d1, Pm20d2, Pnliprp1, Pnp, Pnpla4, Pnrc1, Poldip3, Pole4, Polm, Poln, Polr3k, Popdc3, Ppa2, Ppib, Ppil2, Ppm1k, Ppox, Ppp1r21, Ppp4r4, Ppp6c, Prcc, Prdx5, Prlhr, Prmt6, Prnp, Proc, Prodh, Prop1, Prpf4b, Prr14, Psmb1, Psmb4, Psmc4, Ptch1, Ptchd3, Ptdss1, Ptgdr, Pth2r, Ptk2b, Ptp4a1, Ptpn12, Ptpn18, Pus7, Pwp1, Pycr3, Qprt, Rab1a, Rab2a, Rab5a, Rab7a, Rabep2, Raly, Ralyl, Ramp1, Ramp3, Ranbp2, Rap2a, Rarres2, Rasgrf2, Rasip1, Rb1, Rb1cc1, Rbbp8, Rbp2, Rcor3, Repin1, Resf1, Rev3l, Rfc3, Rfc4, Rgs20, Rgs3, Rgs9bp, Rhbg, Rhobtb2, Rhobtb3, Ring1, Rint1, Riok3, Ripk1, Rit1, Rlf, Rnase10, Rnase4, Rnase6, Rnf113a, Rnf125, Rnf138, Rnf145, Rnf152, Rnf168, Rnf2, Rnf4, Rngtt, Rock1, Ror2, Rpl21, Rpp40, Rps6ka4, Rpusd4, Rrm2b, Rrn3, Rsph4a, Rtn3, Rtp4, Rusc2, Rxrb, Rxylt1, Sacs, Samd10, Samd9, Samd9l, Sap18, Saraf, Sash1, Sbk1, Scarb2, Sccpdh, Scn11a, Scp2d1, Scpep1, Sdf4, Sdhc, Sdk1, Sdr9c7, Sec24b, Selenbp1, Sephs1, Septin14, Serpinb9, Sf3b1, Sf3b5, Sft2d1, Sfxn1, Sgcb, Sgcg, Sgf29, Sgo2, Sgsm1, Sh3bgrl2, Sh3gl3, Shank1, Shc2, Simc1, Sin3b, Sipa1l2, Sirt6, Ska1, Ska3, Slamf1, Slamf6, Slc16a14, Slc16a9, Slc17a3, Slc17a4, Slc1a4, Slc20a2, Slc22a14, Slc22a16, Slc22a8, Slc25a24, Slc25a36, Slc26a9, Slc27a1, Slc35a3, Slc35e4, Slc35f3, Slc35f5, Slc38a11, Slc38a7, Slc39a7, Slc41a1, Slc41a2, Slc4a8, Slc7a4, Slc7a7, Slmap, Smad9, Smarcad1, Smarcb1, Smg7, Smim19, Smim7, Smim8, Smox, Snap29, Snrpa1, Snrpd1, Snrpd3, Snx1, Snx10, Snx2, Snx6, Soat1, Sohlh1, Sox12, Sp3, Spata6, Spata9, Spdl1, Spesp1, Spidr, Spin1, Spindoc, Spink2, Spn, Spns1, Spock2, Spryd7, Sptlc1, Spz1, Srd5a3, Srrm2, Srsf12, Srsf5, St3gal5, St6gal1, Stam2, Stau2, Steap3, Stk25, Stk3, Stk35, Stmn4, Stmnd1, Sucla2, Suclg1, Sucnr1, Syce1l, Sycp1, Syngr1, Tab1, Tacr1, Tada1, Taf1, Taok2, Tbc1d10b, Tbp, Tbx10, Tcaim, Tcea1, Tcerg1, Tcf20, Tcn2, Tecr, Tent4a, Tes, Tgfb1i1, Th, Thap4, Tial1, Tinag, Tjp1, Tlr1, Tlr10, Tlr2, Tlr6, Tmc1, Tmco2, Tmem114, Tmem123, Tmem131l, Tmem14a, Tmem17, Tmem174, Tmem176b, Tmem177, Tmem178b, Tmem185a, Tmem196, Tmem254, Tmem263, Tmem30a, Tmem38a, Tmem44, Tmprss2, Tnfaip8l3, Tnfrsf18, Tnfrsf19, Tnfrsf4, Tnfrsf8, Tnfrsf9, Tnfsf14, Tnpo1, Tomm7, Tra2a, Tra2b, Tram1, Trem2, Treml1, Treml2, Treml4, Trh, Trim24, Trim25, Trim27, Trim33, Trim50, Trim58, Trmt112, Trmt9b, Tsacc, Tsbp1, Tsn, Tspan13, Tspan32, Ttc28, Ttc37, Ttll10, Ttpa, Tubgcp5, Tuft1, Tut7, Txnrd3, Ubac2, Ube2e2, Ube2j2, Ube2ql1, Ublcp1, Ubr2, Ubr5, Uckl1, Uggt1, Unc45b, Unc5b, Unc93a, Unc93b1, Upb1, Upp1, Usp13, Usp14, Usp21, Usp38, Usp9x, Uxs1, Vars1, Vldlr, Vpreb3, Vps13b, Vps35, Vps54, Vrk2, Vrk3, Vstm2a, Vwa3b, Wac, Washc1, Wdpcp, Wdr4, Wfs1, Wnk2, Xbp1, Xrcc2, Yeats2, Yipf5, Ythdf2, Ywhaz, Zbtb21, Zc3h15, Zc3hav1, Zdhhc4, Zfand5, Zfp37, Zfp64, Zfyve16, Zg16b, Zmat2, Zmpste24, Znf14, Znf260, Znf354b, Znf454, Znf689, Znf768
Rattus_rattus	mitochondrial protein-containing complex	21/1079	247/14000	0.6294270958681545	0.9358237278465166	LTR	Chchd10, Dmac2, Immp2l, Mccc1, Mrpl15, Mrpl34, Mrpl36, Mrpl42, Mrpl47, Mrps2, Mrps31, Mrps6, Mrps9, Ndufa1, Ndufb5, Ndufb7, Ndufv1, Ndufv3, Sdhc, Suclg1, Tomm7
Rattus_rattus	basal plasma membrane	6/1079	64/14000	0.6344114289123988	0.9393836096627807	LTR	Abcc1, Abcc10, Abcc6, Ceacam1, Erbb3, Slc27a1
Rattus_rattus	neuron projection terminus	13/1079	151/14000	0.6446651761555969	0.9433284820647987	LTR	Anxa5, Bin1, Cacna1b, Gad1, Glul, Hnrnpk, Htr7, Itga2, Oprd1, Oprk1, Rab5a, Rbp2, Slc4a8
Rattus_rattus	chromosome, centromeric region	6/1079	68/14000	0.6487201251759533	0.9439395233420237	LTR	Cenpe, Hsd17b8, Nsmce1, Rxrb, Sgo2, Sycp1
Rattus_rattus	endocytic vesicle	13/1079	154/14000	0.6504560175834402	0.9439395233420237	LTR	Abca1, Anxa11, Atg14, Avpr2, Capg, Igf2r, Inpp5f, Lmbrd1, Rab5a, Rab7a, Slamf1, Stam2, Unc93b1
Rattus_rattus	dendritic shaft	6/1079	69/14000	0.6530822000109711	0.9439395233420237	LTR	App, Arhgef2, Cacna1b, Dlg3, Kirrel1, Stau2
Rattus_rattus	brush border membrane	6/1079	70/14000	0.6577148653965211	0.9439395233420237	LTR	Ceacam1, Enpep, Pcmt1, Slc17a3, Slc17a4, Slc20a2
Rattus_rattus	cytosol	225/1079	2848/14000	0.665088477370618	0.9439395233420237	LTR	Ackr2, Actr2, Acy3, Aftph, Agl, Aifm3, Akr1d1, Akt2, Alms1, Alox15b, Ankrd27, Aplf, App, Araf, Arhgap35, Arhgap4, Arhgef40, Arhgef7, Armc1, Armc5, Asns, Atf5, Atg14, B4galt3, Babam1, Bag3, Baiap2l1, Bcat1, Bhmt, Bicd1, Bin1, Bub1b, C2cd4c, C2cd5, Cabin1, Cand1, Cars1, Ccdc88a, Ccdc88b, Ccnt2, Cdc37l1, Cdca7l, Cdk1, Cdk5rap2, Cep68, Chd1l, Chmp7, Clcn5, Cln3, Cndp1, Cndp2, Coil, Copg1, Cops8, Cry2, Csnk1g1, Ctnnbl1, Ctu1, Cwc22, Dbnl, Dct, Decr1, Dhx9, Dlgap5, Dmtf1, Dnaja2, Dop1b, Dpysl5, Dtx3l, Dvl3, Eea1, Eef1d, Ehhadh, Eif2b5, Eif4ebp1, Eif5, Epm2a, Esyt2, Etaa1, Faf1, Fam126a, Fbxo45, Fcho1, G6pd, Gcc2, Gch1, Ggct, Glul, Gpr63, Gprasp1, Gsr, Gucy1a2, Hars1, Hars2, Hk2, Hmmr, Hnmt, Hnrnpa2b1, Hnrnpu, Hspd1, Hsph1, Huwe1, Ifit2, Ifit3, Ifitm5, Igf2bp2, Ikbkb, Inmt, Ipo5, Ipo8, Irak1, Ireb2, Kat2b, Lats2, Lipa, Map1s, Map7, Mdh1, Mecp2, Mefv, Mllt1, Msh6, Mtrr, Mvb12a, Mylk3, Naa35, Naprt, Ndufv1, Nelfa, Nlrp6, Nnmt, Nqo2, Nub1, Nudt15, Oprk1, Osbpl11, Ostm1, P3h2, Parp1, Parp14, Parp9, Pcmt1, Pdcl3, Pde9a, Pes1, Pgam2, Pgghg, Pik3ap1, Pik3ca, Plaat5, Pnp, Ppp4r4, Ppp6c, Prdx5, Prnp, Ptpn12, Pycr3, Rab1a, Rab5a, Rab7a, Rabep2, Rap2a, Rb1cc1, Rbp2, Rcor3, Repin1, Rhobtb3, Ring1, Riok3, Rnf168, Rps6ka4, Rrm2b, Scp2d1, Sec24b, Selenbp1, Sgsm1, Sh3gl3, Shank1, Ska3, Snap29, Snrpd1, Snrpd3, Snx1, Snx2, Snx6, Spin1, Srsf5, Stk3, Stk35, Tab1, Tada1, Taok2, Tbc1d10b, Tgfb1i1, Thap4, Tjp1, Treml1, Trim25, Trim27, Trim50, Trim58, Ttc37, Tubgcp5, Tut7, Txnrd3, Ubr5, Unc45b, Upb1, Upp1, Usp13, Usp21, Usp38, Usp9x, Vars1, Vps35, Vps54, Vwa3b, Washc1, Wdr4, Wnk2, Ythdf2, Ywhaz, Zc3h15, Zc3hav1, Zmat2
Rattus_rattus	lateral plasma membrane	7/1079	79/14000	0.6701747229917961	0.9469421956153956	LTR	Abcc1, Abcc6, Ceacam1, Cldn12, Erbb3, Mark2, Slc4a8
Rattus_rattus	lipid droplet	7/1079	82/14000	0.6796737204276186	0.9518034709241584	LTR	Abhd4, Dhrs3, Irak1, Pnpla4, Rab7a, Repin1, Sccpdh
Rattus_rattus	receptor complex	30/1079	368/14000	0.6927603765017898	0.9566730580402941	LTR	Adrb3, App, Arnt, Dlg3, Erbb3, Gabrr1, Gabrr2, Gpr63, Grin2b, Hjv, Hspd1, Ikbkb, Il4r, Itga2, Itgal, Ly96, Lyn, P2rx6, Ptk2b, Ramp1, Ramp3, Ripk1, Ror2, Taok2, Tlr1, Tlr10, Tlr2, Tlr6, Tspan32, Vldlr
Rattus_rattus	oxidoreductase complex	9/1079	103/14000	0.7087537701831512	0.9597950561623563	LTR	Dmac2, Hsd17b8, Ndufa1, Ndufb5, Ndufb7, Ndufv1, Ndufv3, Ogdhl, Sdhc
Rattus_rattus	bicellular tight junction	9/1079	104/14000	0.7103092112723048	0.9603193612924911	LTR	Arhgef2, Cldn12, Dlg3, Igsf5, Lsr, Mapk15, Mtdh, Pard6g, Tjp1
Rattus_rattus	nuclear membrane	20/1079	243/14000	0.7159689946401948	0.965985250052097	LTR	Ackr2, Alox5ap, Bok, Dhcr7, Gch1, Ipo5, Kcnh1, Mtdh, Nlrp6, Nucb2, Nup62, Prnp, Ranbp2, Rb1cc1, Repin1, Stau2, Tmem176b, Tmem38a, Tra2b, Trim27
Rattus_rattus	protein-containing complex	358/1079	4576/14000	0.735531865541835	0.9774510655718537	LTR	Actl6a, Actr2, Actr6, Adrb3, Aftph, Akap14, Akt2, Amn1, Ang, Ap1s3, Ap3b1, Ap3m2, App, Arhgef2, Arhgef7, Arnt, Asb2, Asb4, Asxl3, Atf5, Atf7ip2, Atg14, Atg5, Atp6ap2, Atp6v0e2, Atp6v1c1, Atp6v1h, Babam1, Bag3, Batf, Batf2, Bcas2, Bclaf3, Bhmt, Bin1, Brcc3, Bub1b, C3, Cacna1a, Cacna1b, Camk2d, Cand1, Casp8, Catspere, Catsperz, Ccdc115, Ccdc130, Ccdc61, Ccnc, Ccnl1, Ccnt2, Ccny, Cct3, Cct5, Cd19, Cd2bp2, Cd48, Cd9, Cdk1, Cdk5rap2, Cdk8, Cenpe, Chchd10, Chmp7, Clpp, Clta, Cnga3, Copg1, Cops8, Cpsf6, Cradd, Crem, Ctbp1, Ctnnbl1, Ctu1, Cul1, Cwc22, Dcaf1, Dcaf5, Dcp2, Dcun1d5, Dda1, Decr1, Dhdds, Dhx9, Dlg3, Dmac2, Dock7, Dpp6, Dpysl5, Dr1, Dtx3l, Dvl3, Dync2h1, Dynll2, Eea1, Eef1d, Eef2kmt, Eif2b5, Eif4ebp1, Epc2, Epm2a, Erbb3, Ercc5, Etfbkmt, Faf1, Fbxo45, Fcgr3a, Fn1, Gabrr1, Gabrr2, Gch1, Gja3, Glul, Gnat3, Gng2, Golga7, Got2, Gpr63, Grin2b, Gtf2f2, Gucy1a2, Hars2, Helt, Hjv, Hmga2, Hmgxb4, Hnrnpa2b1, Hnrnpk, Hnrnpu, Hsd17b8, Hspd1, Hsph1, Igf2r, Ikbkb, Ikbkg, Il12a, Il4r, Immp2l, Imp4, Impact, Ints4, Irak1, Itga2, Itgal, Izumo1, Kat2b, Katnal1, Kcng1, Kcnh1, Kcnk4, Kcnv2, Kdm1a, Kpna3, Lalba, Lamtor4, Lat, Lims1, Lrrc8b, Lsm2, Lsr, Ly96, Lyn, Map1s, Mapk8ip2, Mccc1, Mecp2, Med15, Med4, Mefv, Mep1b, Mier2, Mllt1, Mmrn1, Mon1b, Mreg, Mrpl15, Mrpl34, Mrpl36, Mrpl42, Mrpl47, Mrps2, Mrps31, Mrps33, Mrps6, Mrps9, Msh3, Msh6, Mtmr9, Mvb12a, Myh11, Myh14, Myo5b, Naa35, Nbn, Ndufa1, Ndufb5, Ndufb7, Ndufv1, Ndufv3, Nelfa, Nfe2l3, Nfil3, Nfya, Nlrp6, Nsmce1, Nup62, Nupr1, Nvl, Ogdhl, Orc2, Orc6, Osgep, Ostm1, Otud6b, P2rx6, Pard6g, Parp1, Parp9, Pccb, Pcmtd1, Pdcl3, Pes1, Pggt1b, Pglyrp3, Phkb, Pigk, Pik3ca, Plat, Pold3, Pole4, Poln, Polr3k, Ppcdc, Ppib, Ppil2, Ppp4r4, Prim2, Proc, Prop1, Prpf4b, Prr5, Psmb1, Psmb4, Psmc4, Ptk2b, Pycr3, Qprt, Rab5a, Rab7a, Raly, Ramp1, Ramp3, Ranbp2, Rasip1, Rb1, Rb1cc1, Rbbp8, Rcor3, Resf1, Rev3l, Rfc3, Rfc4, Ring1, Rint1, Riok3, Ripk1, Rnase4, Rnf113a, Rnf125, Rnf168, Rnf2, Rock1, Ror2, Rpl21, Rpp40, Rsph4a, Rxrb, Sap18, Sash1, Scn11a, Sdhc, Sec24b, Sem1, Septin14, Sf3b1, Sf3b5, Sgcb, Sgcg, Sgf29, Sgo2, Ska1, Ska3, Slc41a1, Smad9, Smarcb1, Smg7, Snap29, Snrpa1, Snrpd1, Snrpd3, Snx1, Snx2, Snx6, Socs2, Sox12, Sp3, Spdl1, Spn, Sptlc1, Srrm2, Stau2, Stk3, Sucla2, Suclg1, Tab1, Tada1, Taf1, Taok2, Tbp, Tcea1, Tent4a, Tes, Tial1, Tjp1, Tlr1, Tlr10, Tlr2, Tlr6, Tmem17, Tmem30a, Tomm7, Tra2a, Tra2b, Trmt112, Tsn, Tspan32, Ttc37, Tubgcp5, Ube2j2, Ubr2, Ubr5, Uggt1, Usp14, Uxs1, Vldlr, Vps35, Vps54, Vrk2, Wac, Washc1, Wdr4, Xbp1, Xrcc2, Yeats2, Ywhaz, Zmat2, Zmpste24
Rattus_rattus	coated vesicle	11/1079	133/14000	0.7440983952369881	0.9849418371735977	LTR	App, Ccdc115, Ccdc88a, Clta, Clvs2, Hspd1, Igf2r, Inpp5f, Lmbrd1, Sec24b, Yipf5
Rattus_rattus	sperm midpiece	4/1079	44/14000	0.7734475586510079	0.994938459894105	LTR	Ccdc172, Hspd1, Ptchd3, Tacr1
Rattus_rattus	presynapse	33/1079	408/14000	0.7771437490720842	0.994938459894105	LTR	Anxa5, Ap3m2, App, Bin1, Cacna1b, Cd24, Ctbp1, Dbnl, Fbxo45, Gad1, Glul, Grin2b, Hnrnpk, Htr7, Itga2, Myo5b, Oprd1, Oprk1, Prnp, Ptk2b, Rab1a, Rab5a, Rab7a, Rbp2, Rtn3, Sh3gl3, Slc4a8, Snap29, Snx1, Syngr1, Th, Vps35, Xbp1
Rattus_rattus	dense core granule	4/1079	46/14000	0.7788288120408182	0.994938459894105	LTR	App, Bace2, Oprd1, Plat
Rattus_rattus	extrinsic component of membrane	15/1079	185/14000	0.7815775416639255	0.994938459894105	LTR	Alox15b, Arsa, Atg14, Atp6v1c1, Atp6v1h, Bin1, Ctbp1, Eea1, Esyt2, Lyn, Mmp27, Nptx2, Snap29, Snx1, Snx10
Rattus_rattus	proteasome complex	5/1079	61/14000	0.8092716926689725	0.994938459894105	LTR	Psmb1, Psmb4, Psmc4, Sem1, Usp14
Rattus_rattus	ciliary membrane	5/1079	63/14000	0.8145812661848879	0.994938459894105	LTR	Cd24, Ceacam1, Gucy2d, Snap29, Tmem17
Rattus_rattus	ATPase complex	6/1079	76/14000	0.8306270915151699	0.994938459894105	LTR	Actl6a, Actr6, Atp6v1c1, Hmgxb4, Sf3b1, Smarcb1
Rattus_rattus	cytoplasmic side of plasma membrane	7/1079	88/14000	0.8414458078043806	0.9955560424384695	LTR	Chmp7, G6pd, Ikbkb, Lyn, Ptp4a1, Samd10, Th
Rattus_rattus	tight junction	9/1079	110/14000	0.856669668721949	1.0	LTR	Arhgef2, Cldn12, Dlg3, Igsf5, Lsr, Mapk15, Mtdh, Pard6g, Tjp1
Rattus_rattus	membrane protein complex	83/1079	1056/14000	0.8570877819853496	1.0	LTR	Aftph, Ap1s3, Ap3b1, Ap3m2, Atg14, Atp6ap2, Atp6v0e2, Atp6v1c1, Atp6v1h, Cacna1a, Cacna1b, Casp8, Catspere, Catsperz, Ccdc115, Chchd10, Chmp7, Clta, Cnga3, Copg1, Dlg3, Dmac2, Dpp6, Erbb3, Faf1, Fcgr3a, Gabrr1, Gabrr2, Gja3, Gnat3, Gng2, Grin2b, Hjv, Hsd17b8, Hspd1, Igf2r, Ikbkb, Immp2l, Itga2, Itgal, Kcng1, Kcnh1, Kcnk4, Kcnv2, Lamtor4, Lrrc8b, Ly96, Lyn, Mep1b, Mvb12a, Ndufa1, Ndufb5, Ndufb7, Ndufv1, Ndufv3, Ostm1, Pigk, Pik3ca, Ptk2b, Rab7a, Ramp1, Ramp3, Ripk1, Rnase4, Rnf125, Rxrb, Scn11a, Sdhc, Sec24b, Sgcb, Sgcg, Snap29, Snx1, Snx2, Snx6, Socs2, Sptlc1, Tlr1, Tlr2, Tlr6, Tomm7, Tspan32, Vps35
Rattus_rattus	kinetochore	9/1079	112/14000	0.8583196133969786	1.0	LTR	Bub1b, Cenpe, Chmp7, Hnrnpu, Kat2b, Knstrn, Sgo2, Ska1, Ska3
Rattus_rattus	inner mitochondrial membrane protein complex	9/1079	113/14000	0.8592833283922586	1.0	LTR	Chchd10, Dmac2, Immp2l, Ndufa1, Ndufb5, Ndufb7, Ndufv1, Ndufv3, Sdhc
Rattus_rattus	synaptic vesicle	13/1079	164/14000	0.8826732289791301	1.0	LTR	Anxa5, App, Bin1, Clcn5, Cln3, Grin2b, Htr7, Kcnk9, Rab5a, Slc4a8, Snap29, Syngr1, Th
Rattus_rattus	nucleoplasm	145/1079	1861/14000	0.8886380748704565	1.0	LTR	Ackr2, Actl6a, Aftph, Akt2, Aldh1l2, Ankle1, Ankrd10, Anxa11, Arhgap4, Armc5, Atf5, Bag3, Baiap2l1, Batf, Cabin1, Cand1, Capg, Casp8, Ccdc88b, Cd2bp2, Cdca7l, Cdk1, Cep20, Cep68, Chd1l, Chmp7, Cndp2, Commd10, Cops8, Cpt2, Ctbp1, Ctnnbl1, Daglb, Dcaf1, Decr1, Dennd2c, Dhx9, Dmtf1, Dtx3l, Dusp18, Eef1d, Epm2a, Esrra, Etaa1, Faf1, Fam50b, Fbxo11, Fcho1, Foxn2, Foxo1, Gch1, Gpr63, Hnrnpa2b1, Hnrnpk, Hnrnpu, Hsph1, Huwe1, Il4r, Ipo5, Irak1, Iws1, Kat2b, Kdm1a, Klf3, Kpna3, Lcor, Lipa, Loxl2, Mark2, Mecp2, Med4, Mefv, Mfap3l, Mier2, Morc3, Msh6, Mtpap, Mtrr, Mynn, Naa35, Napepld, Ndufb5, Nfya, Nifk, Nsd2, Nsmce1, Nub1, Nvl, Oprk1, Orc2, Orc6, P3h2, Parp1, Parp9, Pdcl3, Pde9a, Pes1, Pm20d2, Polr3k, Ppib, Prmt6, Prr14, Psmb1, Psmb4, Pycr3, Ralyl, Ranbp2, Rb1, Repin1, Rfc4, Rnf168, Rnf4, Rps6ka4, Rpusd4, Rrm2b, Rxrb, Rxylt1, Sf3b5, Smarcad1, Smarcb1, Sox12, Spidr, Spin1, Srsf5, Tada1, Taok2, Tcea1, Thap4, Tmprss2, Tra2a, Trim24, Trim58, Trmt112, Ttc37, Tut7, Txnrd3, Ublcp1, Ubr5, Upp1, Usp21, Vps54, Vrk3, Vwa3b, Wdr4, Xrcc2
Rattus_rattus	site of polarized growth	16/1079	205/14000	0.8952445378385375	1.0	LTR	Agrn, Ang, App, Arhgap4, Arhgef7, Dbnl, Dlg3, Grm6, Myh14, Ptch1, Ptk2b, Rnase4, Scn11a, Stmn4, Taok2, Usp9x
Rattus_rattus	membrane	478/1079	6173/14000	0.8984422443158675	1.0	LTR	A4galt, Abca1, Abcc1, Abcc10, Abcc12, Abcc5, Abcc6, Abo, Acad9, Ackr2, Acp4, Actl6a, Acy3, Adgrf2, Adgrf4, Adra1d, Adrb3, Aftph, Agrn, Aifm3, Akt2, Alox15b, Alox5ap, Amer3, Amn1, Ankrd13a, Ankrd27, Ano10, Ano8, Anxa5, Ap1s3, Ap3b1, Ap3m2, App, Arhgap35, Arhgef2, Arhgef40, Arhgef7, Armc1, Armc5, Arsa, Atg14, Atg5, Atp13a1, Atp6ap2, Atp6v0e2, Atp6v1c1, Atp6v1h, Atrn, Avpr2, B3galnt1, B3galt5, B3galt6, B3gnt2, B3gnt5, B4galt3, B4galt6, Bace2, Bag3, Baiap2l1, Bfar, Bicd1, Bin1, Bok, Bpnt2, Bst1, Bst2, Btnl2, C2cd5, C3, Cacna1a, Cacna1b, Caln1, Camk2d, Casp8, Ccdc25, Ccdc88a, Ccdc88b, Ccdc90b, Ccnt2, Ccny, Cd19, Cd1d, Cd24, Cd244, Cd48, Cd70, Cd9, Ceacam1, Ceacam18, Ceacam20, Ces5a, Cfap126, Chd1l, Chmp7, Chst3, Chsy1, Clcn5, Cldn12, Clec4g, Clgn, Cln3, Clta, Clvs2, Cmtm1, Cnga3, Cnrip1, Cntn1, Copg1, Cp, Cpne8, Cpt1b, Cpt2, Csnk1g1, Cul1, Daglb, Dbnl, Dct, Degs1, Degs2, Dennd5b, Dhcr7, Dipk1a, Disp2, Dlg3, Dnaja2, Dnajb14, Dnajc5b, Dop1b, Dpp6, Dsg3, Dsg4, Dusp18, Dync2h1, Eea1, Enox2, Enpep, Entpd6, Ephb3, Epm2a, Erbb3, Esyt2, Exo1, F2rl1, F2rl3, Fa2h, Fads3, Fam126a, Fam168b, Fam187b, Fam3b, Fbxo45, Fcgr2a, Fcgr3a, Fcho1, Fcrla, Ffar1, Ffar2, Ffar3, Fn1, Fndc1, Frrs1, Fundc1, Fxyd5, Fxyd7, Fzd6, Gabrr1, Gabrr2, Gal3st1, Galnt1, Galnt12, Galnt15, Galnt9, Galntl5, Galntl6, Gbgt1, Gcc2, Gch1, Gja3, Glipr2, Glt6d1, Glul, Gnat3, Golga7, Golm1, Gorasp2, Got2, Gpr26, Gpr63, Gprin3, Grin2b, Grk5, Grm6, Gucy2d, Gypc, Hace1, Herc2, Hgsnat, Hjv, Hk2, Hrg, Hsd17b8, Hspd1, Htr5a, Htr7, Ifitm5, Ifnar1, Ifrd1, Igf2r, Igsf23, Igsf5, Ikbkb, Il4r, Inpp5f, Ipo5, Irak1, Ireb2, Itga2, Izumo1, Jkamp, Kcng1, Kcnh1, Kcnk4, Kcnk9, Kirrel1, Knstrn, Ktn1, Lancl3, Laptm4b, Lat, Lbp, Lcor, Ldhd, Leprotl1, Letm1, Lgals12, Lims1, Lmbrd1, Lmln, Loxl2, Lpgat1, Lrfn3, Lrp11, Lrrc8b, Lsr, Lvrn, Ly6e, Ly6h, Ly6l, Ly9, Ly96, Lyn, Lyzl4, M6pr, Manea, Map7, Marchf6, Mark2, Mboat1, Mep1b, Mfap3l, Mreg, Mtdh, Mvb12a, Mxra7, Myo5b, Myot, Naa35, Napepld, Nat8l, Nceh1, Ndfip1, Ndufa1, Ndufaf6, Neu4, Nhlrc3, Nipa1, Nlrp6, Nucb2, Nup62, Ogdhl, Oma1, Oprd1, Oprk1, Osbpl11, Osgep, Oxgr1, P2rx6, Pard6g, Parl, Parp14, Pcdh15, Pcmt1, Pcsk6, Pde9a, Pggt1b, Phkb, Pigg, Pigy, Pik3ap1, Pik3ca, Pip4p1, Pkp2, Pla2g2a, Plod2, Plpp2, Plscr4, Plvap, Pnpla4, Popdc3, Ppil2, Ppox, Prlhr, Prnp, Ptch1, Ptchd3, Ptdss1, Ptgdr, Pth2r, Ptk2b, Rab1a, Rab2a, Rab5a, Rab7a, Ramp1, Ramp3, Ranbp2, Rap2a, Rasgrf2, Rb1cc1, Rbp2, Repin1, Rgs3, Rhbg, Rhobtb2, Rit1, Rnf125, Rnf145, Rnf152, Rock1, Ror2, Rrm2b, Rtn3, Rxrb, Saraf, Sash1, Scarb2, Sccpdh, Scn11a, Sdk1, Sec24b, Selenbp1, Sft2d1, Sfxn1, Sgcb, Sgcg, Sgsm1, Sh3gl3, Shank1, Shc2, Slamf6, Slc16a14, Slc16a9, Slc17a3, Slc17a4, Slc1a4, Slc20a2, Slc22a14, Slc22a16, Slc22a8, Slc25a24, Slc25a36, Slc26a9, Slc27a1, Slc35a3, Slc35e4, Slc35f3, Slc35f5, Slc38a11, Slc38a7, Slc39a7, Slc41a1, Slc41a2, Slc4a8, Slc7a4, Slc7a7, Slmap, Smim19, Smim7, Smim8, Snap29, Snrpa1, Snx1, Snx2, Snx6, Soat1, Spata9, Spn, Spns1, Spryd7, Sptlc1, Srd5a3, St3gal5, St6gal1, Stam2, Stau2, Steap3, Stk25, Stk3, Sucnr1, Syngr1, Tacr1, Taok2, Tbc1d10b, Tecr, Th, Tinag, Tjp1, Tlr1, Tlr10, Tlr2, Tlr6, Tmc1, Tmco2, Tmem114, Tmem123, Tmem131l, Tmem14a, Tmem17, Tmem174, Tmem176b, Tmem177, Tmem178b, Tmem185a, Tmem196, Tmem254, Tmem263, Tmem30a, Tmem38a, Tmem44, Tmprss2, Tnfaip8l3, Tnfrsf19, Tnfrsf4, Tnfrsf8, Tnfsf14, Tra2b, Tram1, Trem2, Treml1, Treml2, Treml4, Trh, Trim27, Tsbp1, Tspan13, Ubac2, Ube2j2, Uggt1, Unc5b, Unc93a, Unc93b1, Usp21, Uxs1, Vldlr, Vps13b, Vps35, Vps54, Vrk2, Washc1, Wdpcp, Wfs1, Xbp1, Yipf5, Zdhhc4, Zfyve16, Zmpste24, Znf14
Rattus_rattus	Golgi apparatus subcompartment	18/1079	229/14000	0.9004653867440646	1.0	LTR	B3galt6, Bace2, Bicd1, Chst3, Cln3, Clvs2, Dop1b, Gcc2, Golga7, Gorasp2, Hspd1, Igf2r, M6pr, Nucb2, Rgs20, St6gal1, Vps54, Yipf5
Rattus_rattus	transport vesicle	19/1079	241/14000	0.9028417199091529	1.0	LTR	Ankrd27, Anxa5, App, Bin1, Ccdc88a, Ceacam1, Clcn5, Cln3, Galnt15, Grin2b, Htr7, Igf2r, Kcnk9, Plekhf2, Rab5a, Slc4a8, Snap29, Syngr1, Th
Rattus_rattus	microtubule	26/1079	335/14000	0.91756574999768	1.0	LTR	Arhgef2, Bin1, Cct3, Cct5, Cdk1, Cdk5rap2, Cenpe, Cfap126, Chmp7, Dync2h1, Dynll2, Hnrnpu, Hsph1, Katnal1, Katnal2, Map1s, Map6d1, Mefv, Mid2, Poln, Ror2, Ska1, Ska3, Stau2, Ttll10, Tubgcp5
Rattus_rattus	envelope	15/1079	194/14000	1.0	1.0	LTR	Ahctf1, Alox5ap, Anxa11, Bin1, Chmp7, Faf1, Hsd17b8, Ipo8, Napepld, Nup42, Nup62, Parp1, Ranbp2, Vrk2, Zmpste24
Rattus_rattus	organelle envelope	15/1079	194/14000	1.0	1.0	LTR	Ahctf1, Alox5ap, Anxa11, Bin1, Chmp7, Faf1, Hsd17b8, Ipo8, Napepld, Nup42, Nup62, Parp1, Ranbp2, Vrk2, Zmpste24
Rattus_rattus	transport vesicle membrane	13/1079	168/14000	1.0	1.0	LTR	Anxa5, Atp6ap2, Atp6v0e2, Clta, Oprd1, Oprk1, Rab2a, Rab5a, Rab7a, Slc4a8, Syngr1, Tmem30a, Wfs1
Rattus_rattus	terminal bouton	9/1079	116/14000	1.0	1.0	LTR	App, Grin2b, Prnp, Rab5a, Rab7a, Slc4a8, Snap29, Syngr1, Th
Rattus_rattus	membrane coat	4/1079	51/14000	1.0	1.0	LTR	Clta, Copg1, Igf2r, Sec24b
Rattus_rattus	protein-DNA complex	9/1079	116/14000	1.0	1.0	LTR	Actl6a, Epc2, Hmga2, Hnrnpk, Nfya, Nupr1, Parp1, Sox12, Sp3
Rattus_rattus	lipopeptide binding	5/1079	5/14000	2.69616650835262e-06	0.0029549984931544716	LTR	Cd1d, Lbp, Tlr1, Tlr2, Tlr6
Rattus_rattus	catalytic activity	415/1079	4522/14000	8.83824896279466e-06	0.007265040647417211	LTR	A4galt, Aadat, Abca1, Abcc1, Abcc10, Abcc12, Abcc5, Abcc6, Abhd4, Abhd8, Abo, Acad9, Acp4, Acy3, Acyp2, Adad1, Adamts17, Adss2, Aebp1, Agl, Aifm3, Akap14, Akr1d1, Akt2, Aldh1l2, Alg1, Alox15b, Alox5ap, Ang, Ankle1, Aplf, App, Araf, Arg2, Arhgap35, Arsa, Asb2, Asb4, Asns, Atp13a1, Atpsckmt, B3galnt1, B3galt5, B3galt6, B3gnt2, B3gnt5, B4galt3, B4galt6, Bace2, Bcat1, Bfar, Bhmt, Bpnt2, Brcc3, Bst1, Bub1b, Camk2d, Capn8, Cars1, Casp8, Cct3, Cct5, Cdk1, Cdk8, Ces5a, Chd1l, Chfr, Chkb, Chst3, Chsy1, Clpp, Cndp1, Cndp2, Coil, Cp, Cpt1b, Cpt2, Cry2, Csnk1g1, Ctbp1, Ctu1, Daglb, Dcaf1, Dcp2, Dct, Dctd, Ddx24, Decr1, Degs1, Degs2, Desi2, Dhcr7, Dhdds, Dhrs3, Dhx9, Dpp6, Dpysl5, Dtx3l, Dusp18, Echdc2, Eef1d, Eef2kmt, Ehhadh, Enoph1, Enox2, Enpep, Entpd6, Ephb3, Epm2a, Erbb3, Ercc5, Etfbkmt, Exo1, Fa2h, Fads3, Fbxo11, Fbxo30, Frrs1, G6pd, Gad1, Gal3st1, Galm, Galnt1, Galnt12, Galnt15, Galnt9, Galntl5, Galntl6, Gbgt1, Gch1, Ggct, Ggh, Glt6d1, Glul, Gnat3, Gne, Got2, Gpt2, Grk5, Gsr, Gtpbp3, Gucy1a2, Gucy2d, Gzma, Gzmk, Hace1, Hars1, Hars2, Herc2, Herc6, Hgsnat, Hk2, Hmga2, Hnmt, Hsd17b3, Hsd17b8, Hspd1, Huwe1, Igf2r, Ikbkb, Immp2l, Inmt, Inpp5f, Ipmk, Irak1, Ireb2, Kat2b, Katnal1, Katnal2, Kdm1a, Kdm4c, Klk10, Klk11, Klk12, Klk13, Klk14, Klk4, Klk5, Kyat3, Lactb2, Lalba, Lars2, Lats2, Ldhd, Lipa, Lipt2, Lmln, Loxl2, Lpgat1, Lvrn, Lyn, Lyzl4, Man2b1, Man2b2, Manea, Map3k10, Mapk15, Marchf6, Mark2, Mboat1, Mccc1, Mdh1, Mefv, Mep1b, Mid2, Mier2, Mmp11, Mmp27, Mmp8, Morc3, Msh3, Msh6, Mtpap, Mtrr, Mylk3, Myo5b, Nadsyn1, Napepld, Naprt, Nat8l, Nceh1, Ndufaf6, Ndufb7, Ndufv1, Neu4, Nhlrc3, Nit1, Nnmt, Nqo2, Nrk, Nsd2, Nsmce1, Nsun2, Nudt15, Nudt8, Nvl, Ogdhl, Oma1, Osgep, Otub2, Otud6b, Otud7a, P3h2, Parl, Parn, Parp1, Parp14, Parp9, Pccb, Pced1b, Pcmt1, Pcmtd1, Pcmtd2, Pcsk6, Pde9a, Pdk4, Peli1, Pgam2, Pgghg, Pggt1b, Pglyrp1, Pglyrp3, Phkb, Pias2, Pigg, Pigk, Pik3ca, Pip4p1, Pla2g2a, Pla2g2e, Plaat5, Plat, Plcl1, Plcxd1, Plod2, Plpp2, Pm20d1, Pm20d2, Pnliprp1, Pnp, Pnpla4, Polm, Poln, Polr3k, Pp2d1, Ppa2, Ppcdc, Ppib, Ppil2, Ppm1k, Ppox, Ppp6c, Prdx5, Prmt6, Proc, Prodh, Prpf4b, Psmc4, Ptdss1, Ptk2b, Ptp4a1, Ptpn12, Ptpn18, Pus7, Pycr3, Qprt, Rab1a, Rab2a, Rab5a, Rab7a, Ranbp2, Rap2a, Rbbp8, Rev3l, Rfc3, Rfc4, Rhobtb2, Rhobtb3, Ring1, Riok3, Ripk1, Rit1, Rnase4, Rnase6, Rnf113a, Rnf125, Rnf138, Rnf152, Rnf168, Rnf2, Rnf4, Rngtt, Rock1, Ror2, Rpp40, Rps6ka4, Rpusd4, Rrm2b, Rxrb, Rxylt1, Sbk1, Sccpdh, Scpep1, Sdhc, Sdr9c7, Selenbp1, Sephs1, Septin14, Sirt6, Slc27a1, Smarcad1, Smox, Soat1, Sptlc1, Srd5a3, St3gal5, St6gal1, Steap3, Stk25, Stk3, Stk35, Sucla2, Suclg1, Tab1, Taf1, Taok2, Tecr, Tent4a, Th, Thap4, Thnsl2, Tinag, Tjp1, Tmprss2, Trim24, Trim25, Trim27, Trim33, Trim50, Trim58, Trmt112, Trmt9b, Tsta3, Ttll10, Tut7, Txnrd3, Ube2e2, Ube2j2, Ube2ql1, Ube3c, Ublcp1, Ubr2, Ubr5, Uckl1, Ufc1, Uggt1, Upb1, Upp1, Usp13, Usp14, Usp21, Usp38, Usp9x, Uxs1, Vars1, Vat1l, Vrk2, Vrk3, Wnk2, Xrcc2, Ywhaz, Zc3hav1, Zdhhc4, Zmat2, Zmpste24
Rattus_rattus	Toll-like receptor binding	6/1079	10/14000	3.3125422987934506e-05	0.01210182119825874	LTR	Ceacam1, Ly96, Tlr1, Tlr2, Tlr6, Unc93b1
Rattus_rattus	UDP-galactosyltransferase activity	8/1079	22/14000	0.0001457821241722	0.026629534682121866	LTR	A4galt, Abo, B3galnt1, B3galt5, B3galt6, B4galt3, B4galt6, Lalba
Rattus_rattus	glycosyltransferase activity	35/1079	237/14000	0.0001842537339022	0.03188559353002282	LTR	A4galt, Abo, Agl, Alg1, B3galnt1, B3galt5, B3galt6, B3gnt2, B3gnt5, B4galt3, B4galt6, Chsy1, Epm2a, Galnt1, Galnt12, Galnt15, Galnt9, Galntl6, Gbgt1, Glt6d1, Hsd17b8, Lalba, Parp1, Parp14, Parp9, Pnp, Qprt, Rxrb, Rxylt1, Sirt6, St3gal5, St6gal1, Uggt1, Upp1, Zc3hav1
Rattus_rattus	peptidoglycan muralytic activity	4/1079	6/14000	0.0004639035962538	0.054475536588660514	LTR	Lalba, Lyzl4, Pglyrp1, Pglyrp3
Rattus_rattus	lipoteichoic acid binding	4/1079	6/14000	0.0004639035962538	0.054475536588660514	LTR	Lbp, Nlrp6, Tlr2, Trem2
Rattus_rattus	transferrin receptor binding	5/1079	10/14000	0.0004888868528648	0.054703439233042245	LTR	Hjv, Ikbkb, Ikbkg, Snx1, Snx2
Rattus_rattus	galactosyltransferase activity	8/1079	26/14000	0.0005395690969608	0.0554407247127222	LTR	A4galt, Abo, B3galnt1, B3galt5, B3galt6, B4galt3, B4galt6, Lalba
Rattus_rattus	catalytic activity, acting on a protein	180/1079	1866/14000	0.0010810007815782	0.07777866839765897	LTR	Abo, Acp4, Adamts17, Aebp1, Akt2, App, Araf, Asb2, Asb4, Atpsckmt, B3galt6, Bace2, Bfar, Brcc3, Bub1b, Camk2d, Capn8, Casp8, Cdk1, Cdk8, Chfr, Clpp, Cndp1, Cndp2, Csnk1g1, Dcaf1, Desi2, Dpp6, Dtx3l, Dusp18, Eef2kmt, Enpep, Ephb3, Epm2a, Erbb3, Etfbkmt, Fbxo11, Fbxo30, Galnt1, Galnt12, Galnt15, Galnt9, Galntl6, Ggh, Glul, Grk5, Gsr, Gucy2d, Gzma, Gzmk, Hace1, Herc2, Herc6, Huwe1, Igf2r, Ikbkb, Immp2l, Irak1, Kat2b, Katnal1, Katnal2, Kdm1a, Kdm4c, Klk10, Klk11, Klk12, Klk13, Klk14, Klk4, Klk5, Lats2, Lipt2, Lmln, Loxl2, Lvrn, Lyn, Map3k10, Mapk15, Marchf6, Mark2, Mefv, Mep1b, Mier2, Mmp11, Mmp27, Mmp8, Mylk3, Nhlrc3, Nrk, Nsd2, Nsmce1, Oma1, Otub2, Otud6b, Otud7a, P3h2, Parl, Parp1, Parp14, Parp9, Pcmt1, Pcmtd1, Pcmtd2, Pcsk6, Pdk4, Peli1, Pgghg, Pggt1b, Pias2, Pigk, Pik3ca, Plat, Plod2, Pm20d2, Pp2d1, Ppa2, Ppib, Ppil2, Ppm1k, Ppp6c, Prmt6, Proc, Prpf4b, Ptk2b, Ptp4a1, Ptpn12, Ptpn18, Ranbp2, Ring1, Riok3, Ripk1, Rnf113a, Rnf125, Rnf138, Rnf152, Rnf168, Rnf2, Rnf4, Rngtt, Rock1, Ror2, Rps6ka4, Sbk1, Scpep1, Sirt6, Stk25, Stk3, Stk35, Tab1, Taf1, Taok2, Tinag, Tmprss2, Trim24, Trim25, Trim27, Trim33, Trim50, Trim58, Trmt112, Ttll10, Txnrd3, Ube2e2, Ube2j2, Ube2ql1, Ube3c, Ublcp1, Ubr2, Ubr5, Ufc1, Usp13, Usp14, Usp21, Usp38, Usp9x, Vrk2, Vrk3, Wnk2, Zdhhc4, Zmpste24
Rattus_rattus	Hsp70 protein binding	11/1079	52/14000	0.0017334702661297	0.09660424878362289	LTR	Cd24, Cdk1, Dnaja2, Dnajb14, Dnajb6, Dnajb9, Nup62, Pglyrp1, Sacs, Spn, Stau2
Rattus_rattus	acetylgalactosaminyltransferase activity	8/1079	31/14000	0.0019289825362953	0.10229829966675719	LTR	Abo, B3galnt1, Chsy1, Galnt1, Galnt12, Galnt15, Galnt9, Galntl6
Rattus_rattus	UDP-glycosyltransferase activity	19/1079	118/14000	0.0024688163850401	0.10629284542929084	LTR	A4galt, Abo, B3galnt1, B3galt5, B3galt6, B3gnt2, B3gnt5, B4galt3, B4galt6, Chsy1, Epm2a, Galnt1, Galnt12, Galnt15, Galnt9, Galntl6, Lalba, Rxylt1, Uggt1
Rattus_rattus	transferase activity	184/1079	1951/14000	0.0025215456032496	0.10629284542929084	LTR	A4galt, Aadat, Abhd4, Abo, Agl, Akap14, Akt2, Aldh1l2, Alg1, Alox5ap, Araf, Asb2, Asb4, Atpsckmt, B3galnt1, B3galt5, B3galt6, B3gnt2, B3gnt5, B4galt3, B4galt6, Bcat1, Bfar, Bhmt, Bst1, Bub1b, Camk2d, Cdk1, Cdk8, Chfr, Chkb, Chst3, Chsy1, Cpt1b, Cpt2, Csnk1g1, Ctbp1, Ctu1, Dcaf1, Dhdds, Dtx3l, Eef2kmt, Ephb3, Epm2a, Erbb3, Etfbkmt, Fbxo11, Fbxo30, Gal3st1, Galnt1, Galnt12, Galnt15, Galnt9, Galntl5, Galntl6, Gbgt1, Glt6d1, Glul, Gne, Got2, Gpt2, Grk5, Gucy2d, Hace1, Herc2, Herc6, Hgsnat, Hk2, Hnmt, Hsd17b8, Huwe1, Igf2r, Ikbkb, Inmt, Ipmk, Irak1, Kat2b, Kyat3, Lalba, Lats2, Lipt2, Lpgat1, Lyn, Map3k10, Mapk15, Marchf6, Mark2, Mboat1, Mefv, Mid2, Mtpap, Mylk3, Naprt, Nat8l, Ndufaf6, Nhlrc3, Nnmt, Nrk, Nsd2, Nsmce1, Nsun2, Osgep, Parp1, Parp14, Parp9, Pced1b, Pcmt1, Pcmtd1, Pcmtd2, Pdk4, Peli1, Pggt1b, Phkb, Pias2, Pigg, Pik3ca, Plaat5, Pnp, Pnpla4, Polm, Poln, Polr3k, Ppil2, Prmt6, Prpf4b, Ptdss1, Ptk2b, Qprt, Ranbp2, Rev3l, Ring1, Riok3, Ripk1, Rnf113a, Rnf125, Rnf138, Rnf152, Rnf168, Rnf2, Rnf4, Rngtt, Rock1, Ror2, Rps6ka4, Rxrb, Rxylt1, Sbk1, Sephs1, Sirt6, Soat1, Sptlc1, St3gal5, St6gal1, Stk25, Stk3, Stk35, Taf1, Taok2, Tent4a, Tjp1, Trim24, Trim25, Trim27, Trim33, Trim50, Trim58, Trmt112, Trmt9b, Tut7, Ube2e2, Ube2j2, Ube2ql1, Ube3c, Ubr2, Ubr5, Uckl1, Ufc1, Uggt1, Upp1, Vrk2, Vrk3, Wnk2, Zc3hav1, Zdhhc4
Rattus_rattus	ubiquitin-like protein ligase activity	33/1079	253/14000	0.002715802903887	0.10777748774478445	LTR	Asb2, Asb4, Bfar, Chfr, Fbxo30, Hace1, Herc2, Herc6, Huwe1, Marchf6, Mefv, Nhlrc3, Nsmce1, Peli1, Pias2, Ppil2, Ranbp2, Ring1, Rnf113a, Rnf125, Rnf138, Rnf152, Rnf2, Rnf4, Trim24, Trim25, Trim27, Trim33, Trim50, Trim58, Ube3c, Ubr2, Ubr5
Rattus_rattus	hexosyltransferase activity	24/1079	165/14000	0.0027922010937473	0.10777748774478445	LTR	A4galt, Abo, Agl, Alg1, B3galnt1, B3galt5, B3galt6, B3gnt2, B3gnt5, B4galt3, B4galt6, Chsy1, Epm2a, Galnt1, Galnt12, Galnt15, Galnt9, Galntl6, Gbgt1, Glt6d1, Hsd17b8, Lalba, Rxrb, Uggt1
Rattus_rattus	nucleosome binding	8/1079	33/14000	0.0029586867365188	0.10809068877415348	LTR	Actr6, Chd1l, Hmga2, Hmgn2, Parp1, Rnf168, Rnf4, Sirt6
Rattus_rattus	peptidoglycan binding	4/1079	9/14000	0.0032268471450928	0.11233918563699308	LTR	Pglyrp1, Pglyrp3, Tlr2, Trem2
Rattus_rattus	Lys63-specific deubiquitinase activity	4/1079	9/14000	0.0032268471450928	0.11233918563699308	LTR	Brcc3, Desi2, Usp14, Usp9x
Rattus_rattus	ubiquitin-like protein transferase activity	41/1079	336/14000	0.0034886472135585	0.11586537412303381	LTR	Asb2, Asb4, Bfar, Chfr, Dtx3l, Fbxo11, Fbxo30, Hace1, Herc2, Herc6, Huwe1, Marchf6, Mefv, Nhlrc3, Nsmce1, Peli1, Pias2, Ppil2, Ranbp2, Ring1, Rnf113a, Rnf125, Rnf138, Rnf152, Rnf168, Rnf2, Rnf4, Taf1, Trim24, Trim25, Trim27, Trim33, Trim50, Trim58, Ube2e2, Ube2j2, Ube2ql1, Ube3c, Ubr2, Ubr5, Ufc1
Rattus_rattus	lipopolysaccharide binding	7/1079	28/14000	0.0044532054489802	0.1319111668130351	LTR	Hspd1, Lbp, Ly96, Nlrp6, Psmb4, Tlr2, Trem2
Rattus_rattus	ubiquitin protein ligase activity	31/1079	240/14000	0.0045749431702678	0.13207748311205106	LTR	Asb2, Asb4, Bfar, Chfr, Fbxo30, Hace1, Herc2, Herc6, Huwe1, Marchf6, Mefv, Nhlrc3, Nsmce1, Peli1, Ppil2, Ring1, Rnf113a, Rnf125, Rnf138, Rnf152, Rnf2, Rnf4, Trim24, Trim25, Trim27, Trim33, Trim50, Trim58, Ube3c, Ubr2, Ubr5
Rattus_rattus	apolipoprotein binding	5/1079	16/14000	0.005734969176411	0.1351441049479795	LTR	Abca1, App, Hspd1, Trem2, Vldlr
Rattus_rattus	heat shock protein binding	19/1079	127/14000	0.0063500987791438	0.14600786563513857	LTR	Atf5, Cd24, Cdc37l1, Cdk1, Dnaja2, Dnajb14, Dnajb6, Dnajb9, Etfbkmt, Faf1, Hnrnpk, Irak1, Nup62, Ogdhl, Pglyrp1, Sacs, Spn, Stau2, Unc45b
Rattus_rattus	ubiquitin-protein transferase activity	38/1079	316/14000	0.007210068188565	0.14731333642787994	LTR	Asb2, Asb4, Bfar, Chfr, Dtx3l, Fbxo11, Fbxo30, Hace1, Herc2, Herc6, Huwe1, Marchf6, Mefv, Nhlrc3, Nsmce1, Peli1, Ppil2, Ring1, Rnf113a, Rnf125, Rnf138, Rnf152, Rnf168, Rnf2, Rnf4, Taf1, Trim24, Trim25, Trim27, Trim33, Trim50, Trim58, Ube2e2, Ube2j2, Ube2ql1, Ube3c, Ubr2, Ubr5
Rattus_rattus	oxidoreductase activity, acting on metal ions	4/1079	11/14000	0.0074593671298379	0.14731333642787994	LTR	Cp, Frrs1, Mtrr, Steap3
Rattus_rattus	polypeptide N-acetylgalactosaminyltransferase activity	5/1079	17/14000	0.0076165654479135	0.14731333642787994	LTR	Galnt1, Galnt12, Galnt15, Galnt9, Galntl6
Rattus_rattus	chaperone binding	14/1079	90/14000	0.0094230846825455	0.16529947575715398	LTR	Bag3, Bin1, Cdc37l1, Cp, Dnaja2, Dnajb6, Dnajb9, Hspd1, Ogdhl, Prnp, Sacs, Scarb2, Tsacc, Usp13
Rattus_rattus	serine hydrolase activity	20/1079	142/14000	0.0100882422771369	0.16529947575715398	LTR	Clpp, Dpp6, Gzma, Gzmk, Immp2l, Klk10, Klk11, Klk12, Klk13, Klk14, Klk4, Klk5, Mmp8, Nceh1, Parl, Pcsk6, Plat, Proc, Scpep1, Tmprss2
Rattus_rattus	ABC-type xenobiotic transporter activity	4/1079	12/14000	0.010514930903263	0.16621679235542663	LTR	Abcc1, Abcc10, Abcc5, Abcc6
Rattus_rattus	oxidoreductase activity	56/1079	524/14000	0.0120426692358661	0.18416882068617552	LTR	Abcc1, Acad9, Aifm3, Akr1d1, Aldh1l2, Alox15b, Alox5ap, Coil, Cp, Ctbp1, Dct, Decr1, Degs1, Degs2, Dhcr7, Dhrs3, Eef1d, Ehhadh, Enox2, Fa2h, Fads3, Frrs1, G6pd, Gsr, Hsd17b3, Hsd17b8, Kdm1a, Kdm4c, Ldhd, Loxl2, Mdh1, Mtrr, Ndufb7, Ndufv1, Nqo2, Ogdhl, P3h2, Plod2, Ppox, Prdx5, Prodh, Pycr3, Rrm2b, Sccpdh, Sdhc, Sdr9c7, Selenbp1, Smox, Srd5a3, Steap3, Tecr, Th, Tsta3, Txnrd3, Vat1l, Ywhaz
Rattus_rattus	pentosyltransferase activity	9/1079	50/14000	0.0131485032751376	0.19473999445338933	LTR	Parp1, Parp14, Parp9, Pnp, Qprt, Rxylt1, Sirt6, Upp1, Zc3hav1
Rattus_rattus	serine-type peptidase activity	19/1079	137/14000	0.014118853648171	0.20497472454013277	LTR	Clpp, Dpp6, Gzma, Gzmk, Immp2l, Klk10, Klk11, Klk12, Klk13, Klk14, Klk4, Klk5, Mmp8, Parl, Pcsk6, Plat, Proc, Scpep1, Tmprss2
Rattus_rattus	modification-dependent protein binding	19/1079	138/14000	0.0145018009757905	0.20731270264521376	LTR	Agl, Ankrd13a, Brcc3, Hsd17b8, Hspd1, Ikbkg, Lyn, Mllt1, Morc3, Msh6, Otud7a, Pwp1, Rnf168, Rxrb, Sgf29, Spin1, Taf1, Trim24, Yeats2
Rattus_rattus	serine-type endopeptidase activity	17/1079	123/14000	0.0164413575161947	0.2206497286255027	LTR	Clpp, Gzma, Gzmk, Immp2l, Klk10, Klk11, Klk12, Klk13, Klk14, Klk4, Klk5, Mmp8, Parl, Pcsk6, Plat, Proc, Tmprss2
Rattus_rattus	RNA polymerase binding	9/1079	53/14000	0.0189330281985136	0.23333247586260242	LTR	Bin1, Ccnt2, Dhx9, Ercc5, Hnrnpu, Ppib, Rrn3, Tcerg1, Wac
Rattus_rattus	modified amino acid transmembrane transporter activity	5/1079	21/14000	0.0193755790758687	0.23333247586260242	LTR	Abcc1, Abcc5, Slc16a9, Slc1a4, Slc22a16
Rattus_rattus	xenobiotic transmembrane transporter activity	6/1079	29/14000	0.0211537945347485	0.24664424266047183	LTR	Abcc1, Abcc10, Abcc5, Abcc6, Slc17a3, Slc22a8
Rattus_rattus	efflux transmembrane transporter activity	4/1079	15/14000	0.0240923474978237	0.26073600901224814	LTR	Abcc1, Abcc5, Slc17a3, Slc27a1
Rattus_rattus	protein ADP-ribosylase activity	4/1079	15/14000	0.0240923474978237	0.26073600901224814	LTR	Parp1, Parp14, Parp9, Sirt6
Rattus_rattus	pattern recognition receptor activity	5/1079	23/14000	0.0282061752780587	0.2825891890787142	LTR	Ly96, Nlrp6, Pglyrp1, Pglyrp3, Tlr2
Rattus_rattus	oxidoreductase activity, acting on the CH-CH group of donors, NAD or NADP as acceptor	5/1079	24/14000	0.0334377814263128	0.30778684058153777	LTR	Akr1d1, Decr1, Dhcr7, Srd5a3, Tecr
Rattus_rattus	ubiquitin-like protein binding	14/1079	100/14000	0.0350976712152937	0.3144445312149474	LTR	Dcun1d5, Faf1, Herc2, Ikbkg, Mvb12a, Nup62, Otub2, Rnf168, Rnf4, Simc1, Smarcad1, Stam2, Ubr5, Usp13
Rattus_rattus	proteasome binding	4/1079	17/14000	0.0371637530378991	0.3224127176480534	LTR	Sacs, Usp13, Usp14, Wfs1
Rattus_rattus	transferase activity, transferring nitrogenous groups	5/1079	25/14000	0.0392332750603803	0.3307666882013601	LTR	Aadat, Bcat1, Got2, Gpt2, Kyat3
Rattus_rattus	transaminase activity	5/1079	25/14000	0.0392332750603803	0.3307666882013601	LTR	Aadat, Bcat1, Got2, Gpt2, Kyat3
Rattus_rattus	DNA damage sensor activity	4/1079	18/14000	0.0449567894272194	0.3527874072474878	LTR	Msh3, Msh6, Sirt6, Xrcc2
Rattus_rattus	peptidase activity	49/1079	482/14000	0.0451847916397359	0.35373236883678955	LTR	Adamts17, Aebp1, App, Bace2, Brcc3, Capn8, Casp8, Clpp, Cndp1, Cndp2, Desi2, Dpp6, Enpep, Ggh, Gzma, Gzmk, Immp2l, Klk10, Klk11, Klk12, Klk13, Klk14, Klk4, Klk5, Lmln, Lvrn, Mep1b, Mmp11, Mmp27, Mmp8, Oma1, Otub2, Otud6b, Otud7a, Parl, Pcsk6, Pigk, Plat, Pm20d2, Proc, Scpep1, Tinag, Tmprss2, Usp13, Usp14, Usp21, Usp38, Usp9x, Zmpste24
Rattus_rattus	carbohydrate binding	24/1079	209/14000	0.0486474934924287	0.370769093197143	LTR	Agl, Atrn, Cd24, Clec11a, Clec4g, Cntn1, Epm2a, Erlec1, G6pd, Galm, Galnt1, Galnt12, Galnt15, Galnt9, Galntl6, Hk2, Igf2r, Lgals12, Loxl2, Man2b1, Man2b2, Nptx2, P3h2, Plod2
Rattus_rattus	hydrolase activity, acting on carbon-nitrogen (but not peptide) bonds, in linear amides	9/1079	61/14000	0.0503928538484252	0.3742042433720095	LTR	Acy3, Mier2, Nadsyn1, Nit1, Pglyrp1, Pglyrp3, Pm20d1, Sirt6, Upb1
Rattus_rattus	unfolded protein binding	11/1079	78/14000	0.0504174208679441	0.3742042433720095	LTR	Ccdc115, Cct3, Cct5, Cdc37l1, Clgn, Dnaja2, Dnajb6, Erlec1, Hsd17b8, Rxrb, Uggt1
Rattus_rattus	protein-lipid complex binding	5/1079	27/14000	0.0525511235947095	0.3798623034349657	LTR	Abca1, Hspd1, Lsr, Trem2, Vldlr
Rattus_rattus	lipoprotein particle binding	5/1079	27/14000	0.0525511235947095	0.3798623034349657	LTR	Abca1, Hspd1, Lsr, Trem2, Vldlr
Rattus_rattus	protease binding	15/1079	119/14000	0.0552975917459414	0.38439425298235796	LTR	Bfar, Bin1, Cd70, Cradd, Dvl3, F2rl1, F2rl3, Fn1, Kng1, Lcor, Marchf6, Prnp, Riok3, Rlf, Serpinb9
Rattus_rattus	NAD binding	8/1079	51/14000	0.0565893872875615	0.38844656660021337	LTR	Ctbp1, Ehhadh, Hsd17b8, Mdh1, Ndufv1, Parp1, Sirt6, Uxs1
Rattus_rattus	DNA secondary structure binding	5/1079	28/14000	0.0600812914313531	0.38993017952045683	LTR	Ercc5, Hmga2, Mecp2, Msh6, Xrcc2
Rattus_rattus	cysteine-type endopeptidase inhibitor activity	6/1079	37/14000	0.0616184516533692	0.38993017952045683	LTR	Fetub, Hrg, Kng1, Prdx5, Serpinb9, Tnfsf14
Rattus_rattus	ligase activity	18/1079	150/14000	0.0622095401806129	0.38993017952045683	LTR	Adss2, Asns, Cars1, Glul, Hars1, Hars2, Herc6, Lars2, Mccc1, Nadsyn1, Naprt, Pccb, Slc27a1, Sucla2, Suclg1, Ttll10, Vars1, Zmat2
Rattus_rattus	protein folding chaperone	8/1079	53/14000	0.0628196129317306	0.38993017952045683	LTR	Aplf, Cct3, Cct5, Clgn, Dnajb6, Hspd1, Hsph1, Pdcl3
Rattus_rattus	damaged DNA binding	8/1079	53/14000	0.0628196129317306	0.38993017952045683	LTR	Cry2, Ercc5, Msh3, Msh6, Nbn, Parp1, Rbbp8, Sirt6
Rattus_rattus	histone methyltransferase binding	4/1079	20/14000	0.0630524832211245	0.38993017952045683	LTR	Hsd17b8, Lcor, Resf1, Rxrb
Rattus_rattus	peptide binding	29/1079	271/14000	0.065683166265625	0.39993750126180555	LTR	Ang, Anxa5, Apbb2, Avpr2, Cd1d, Clta, Enpep, Gsr, Hsd17b8, Ipo5, Itga2, Kpna3, Lbp, Lvrn, Nlrp6, Oprd1, Oprk1, Ppib, Prlhr, Prnp, Pth2r, Ramp1, Rnase4, Rxrb, Tlr1, Tlr2, Tlr6, Tnpo1, Trem2
Rattus_rattus	TBP-class protein binding	5/1079	29/14000	0.0681911866181457	0.4007527925291428	LTR	Cand1, Dr1, Rnf4, Taf1, Yeats2
Rattus_rattus	androgen receptor binding	5/1079	29/14000	0.0681911866181457	0.4007527925291428	LTR	Kdm1a, Kdm4c, Pias2, Rnf4, Tgfb1i1
Rattus_rattus	hydrolase activity, acting on carbon-nitrogen (but not peptide) bonds	14/1079	111/14000	0.0701924487807947	0.4048995992828999	LTR	Acy3, Adad1, Arg2, Dctd, Dpysl5, Gch1, Mier2, Nadsyn1, Nit1, Pglyrp1, Pglyrp3, Pm20d1, Sirt6, Upb1
Rattus_rattus	oxidoreductase activity, acting on the CH-CH group of donors	8/1079	55/14000	0.0705602064660487	0.40630815912498797	LTR	Acad9, Akr1d1, Decr1, Dhcr7, Ppox, Sdhc, Srd5a3, Tecr
Rattus_rattus	primary active transmembrane transporter activity	16/1079	134/14000	0.0722385190877727	0.4104982812833183	LTR	Abca1, Abcc1, Abcc10, Abcc12, Abcc5, Abcc6, Anxa5, Atp13a1, Atp6v0e2, Atp6v1c1, Atp6v1h, Ndufb7, Ndufv1, Rnase4, Slc26a9, Slc4a8
Rattus_rattus	thiol-dependent deubiquitinase	10/1079	74/14000	0.0756112419308556	0.4170389164765935	LTR	Brcc3, Desi2, Otub2, Otud6b, Otud7a, Usp13, Usp14, Usp21, Usp38, Usp9x
Rattus_rattus	ATPase-coupled transmembrane transporter activity	14/1079	114/14000	0.0757712441293185	0.4170389164765935	LTR	Abca1, Abcc1, Abcc10, Abcc12, Abcc5, Abcc6, Anxa5, Atp13a1, Atp6v0e2, Atp6v1c1, Atp6v1h, Rnase4, Slc26a9, Slc4a8
Rattus_rattus	ubiquitin-like protein ligase binding	31/1079	294/14000	0.0758483187509133	0.4170389164765935	LTR	Asb4, Bok, Cacul1, Casp8, Cul1, Dlg3, Dtx3l, Erbb3, Faf1, Foxo1, Fzd6, Herc2, Hspd1, Ikbkg, Jkamp, Laptm4b, Lyn, Parp1, Parp9, Pias2, Ptk2b, Rb1, Rhobtb3, Ripk1, Ube2j2, Usp13, Usp9x, Washc1, Wfs1, Xbp1, Ywhaz
Rattus_rattus	oxidoreductase activity, acting on the CH-NH group of donors	5/1079	30/14000	0.0768754790195425	0.4198780315884647	LTR	Aldh1l2, Eef1d, Prodh, Pycr3, Smox
Rattus_rattus	insulin receptor binding	4/1079	22/14000	0.0843971165742686	0.432997738689075	LTR	Ccdc88a, Lmbrd1, Snx1, Snx2
Rattus_rattus	NAD+ ADP-ribosyltransferase activity	4/1079	22/14000	0.0843971165742686	0.432997738689075	LTR	Parp1, Parp14, Parp9, Zc3hav1
Rattus_rattus	methylated histone binding	7/1079	46/14000	0.0855352135228178	0.432997738689075	LTR	Hsd17b8, Morc3, Msh6, Pwp1, Rxrb, Sgf29, Spin1
Rattus_rattus	protein methyltransferase activity	10/1079	77/14000	0.0860370635382078	0.432997738689075	LTR	Atpsckmt, Eef2kmt, Etfbkmt, Fbxo11, Nsd2, Pcmt1, Pcmtd1, Pcmtd2, Prmt6, Trmt112
Rattus_rattus	flavin adenine dinucleotide binding	10/1079	77/14000	0.0860370635382078	0.432997738689075	LTR	Acad9, Aifm3, Cry2, Gsr, Kdm1a, Ldhd, Mtrr, Nqo2, Prodh, Txnrd3
Rattus_rattus	peptidase inhibitor activity	15/1079	125/14000	0.0886564483578076	0.4427174031611497	LTR	App, Bin1, Bst2, C3, Fetub, Hrg, Kng1, Prdx5, Prnp, Rock1, Serpinb9, Simc1, Spink2, Tnfsf14, Usp14
Rattus_rattus	transition metal ion binding	75/1079	808/14000	0.0890982094946585	0.4427174031611497	LTR	Aebp1, Alox15b, Ang, App, Arg2, Bhmt, Cdip1, Cp, Dcp2, Dctd, Enpep, Esrra, Fa2h, Fbxo11, Fbxo30, Fn1, Galnt1, Gch1, Glul, Grin2b, Hars2, Herc2, Hrg, Kdm4c, Lactb2, Lims1, Loxl2, Lvrn, Marchf6, Mbd1, Mefv, Mep1b, Mid2, Mmp11, Mmp27, Mmp8, Morc3, Mtpap, Napepld, Nqo2, Nr2f6, Nudt8, Otud7a, P3h2, Parp1, Pggt1b, Pglyrp1, Pglyrp3, Pias2, Plod2, Polr3k, Prnp, Rnase4, Rnf125, Rnf145, Rnf2, Rnf4, Rxrb, Sec24b, Tcea1, Tes, Th, Trim24, Trim27, Trim33, Trim50, Trim58, Tut7, Ubr2, Ubr5, Upb1, Usp13, Vat1l, Zfand5, Zmat2
Rattus_rattus	methylation-dependent protein binding	7/1079	48/14000	0.0944012454221548	0.4475158137836271	LTR	Hsd17b8, Morc3, Msh6, Pwp1, Rxrb, Sgf29, Spin1
Rattus_rattus	endodeoxyribonuclease activity	5/1079	32/14000	0.0959292734293254	0.4475158137836271	LTR	Ankle1, Aplf, Ercc5, Exo1, Rbbp8
Rattus_rattus	MAP kinase kinase kinase activity	4/1079	23/14000	0.0962267884261023	0.4475158137836271	LTR	Araf, Map3k10, Ripk1, Taok2
Rattus_rattus	omega peptidase activity	11/1079	86/14000	0.0992550213391138	0.4541112653252876	LTR	Brcc3, Desi2, Ggh, Otub2, Otud6b, Otud7a, Usp13, Usp14, Usp21, Usp38, Usp9x
Rattus_rattus	pyridoxal phosphate binding	7/1079	50/14000	0.105236216897858	0.4615888352049228	LTR	Aadat, Gad1, Got2, Gpt2, Kyat3, Sptlc1, Thnsl2
Rattus_rattus	sulfur compound transmembrane transporter activity	7/1079	50/14000	0.105236216897858	0.4615888352049228	LTR	Abcc1, Abcc10, Abcc5, Abcc6, Slc1a4, Slc26a9, Slc27a1
Rattus_rattus	steroid dehydrogenase activity	4/1079	24/14000	0.1087845898260602	0.4628935851004162	LTR	Akr1d1, Hsd17b3, Hsd17b8, Srd5a3
Rattus_rattus	isomerase activity	16/1079	140/14000	0.1088250429691672	0.4628935851004162	LTR	Dct, Degs1, Ehhadh, Enoph1, Galm, Gne, Hspd1, Katnal1, Katnal2, Pgam2, Ppib, Ppil2, Pus7, Rpusd4, Thap4, Tsta3
Rattus_rattus	molecular transducer activity	77/1079	843/14000	0.1099727363899105	0.46536725514803823	LTR	Abca1, Ackr2, Adgrf2, Adgrf4, Adra1d, Adrb3, Arnt, Atp6ap2, Atrn, Avpr2, Cry2, Csf3r, Ephb3, Erbb3, Esrra, F2rl1, F2rl3, Fcgr2a, Fcgr3a, Fcrla, Ffar1, Ffar2, Ffar3, Fzd6, Gabrr1, Gabrr2, Gpr26, Gpr63, Grin2b, Grm6, Gucy2d, Hjv, Htr5a, Htr7, Ifnar1, Igf2r, Il4r, Itga2, Itgal, Lbp, Ly96, Nlrp6, Nr2f6, Oprd1, Oprk1, Oxgr1, P2rx6, Pglyrp1, Pglyrp3, Prlhr, Prnp, Ptch1, Ptgdr, Pth2r, Ramp1, Ramp3, Ror2, Rxrb, Slamf1, Spn, Sucnr1, Tacr1, Tlr1, Tlr10, Tlr2, Tlr6, Tnfrsf18, Tnfrsf19, Tnfrsf4, Tnfrsf8, Tnfrsf9, Trem2, Treml1, Treml2, Treml4, Unc5b, Vldlr
Rattus_rattus	signaling receptor activity	77/1079	843/14000	0.1099727363899105	0.46536725514803823	LTR	Abca1, Ackr2, Adgrf2, Adgrf4, Adra1d, Adrb3, Arnt, Atp6ap2, Atrn, Avpr2, Cry2, Csf3r, Ephb3, Erbb3, Esrra, F2rl1, F2rl3, Fcgr2a, Fcgr3a, Fcrla, Ffar1, Ffar2, Ffar3, Fzd6, Gabrr1, Gabrr2, Gpr26, Gpr63, Grin2b, Grm6, Gucy2d, Hjv, Htr5a, Htr7, Ifnar1, Igf2r, Il4r, Itga2, Itgal, Lbp, Ly96, Nlrp6, Nr2f6, Oprd1, Oprk1, Oxgr1, P2rx6, Pglyrp1, Pglyrp3, Prlhr, Prnp, Ptch1, Ptgdr, Pth2r, Ramp1, Ramp3, Ror2, Rxrb, Slamf1, Spn, Sucnr1, Tacr1, Tlr1, Tlr10, Tlr2, Tlr6, Tnfrsf18, Tnfrsf19, Tnfrsf4, Tnfrsf8, Tnfrsf9, Trem2, Treml1, Treml2, Treml4, Unc5b, Vldlr
Rattus_rattus	vitamin B6 binding	7/1079	52/14000	0.1179427810792551	0.4821323620715842	LTR	Aadat, Gad1, Got2, Gpt2, Kyat3, Sptlc1, Thnsl2
Rattus_rattus	zinc ion binding	57/1079	608/14000	0.1196440812404979	0.48517862901526027	LTR	Aebp1, Bhmt, Cdip1, Dctd, Enpep, Esrra, Fbxo11, Fbxo30, Gch1, Grin2b, Hars2, Herc2, Hrg, Kdm4c, Lactb2, Lims1, Lvrn, Marchf6, Mbd1, Mefv, Mep1b, Mid2, Mmp11, Mmp27, Mmp8, Morc3, Napepld, Nqo2, Nr2f6, Otud7a, Parp1, Pggt1b, Pglyrp1, Pglyrp3, Pias2, Polr3k, Rnf125, Rnf145, Rnf2, Rnf4, Rxrb, Sec24b, Tcea1, Tes, Trim24, Trim27, Trim33, Trim50, Trim58, Tut7, Ubr2, Ubr5, Upb1, Usp13, Vat1l, Zfand5, Zmat2
Rattus_rattus	ABC-type transporter activity	6/1079	39/14000	0.1196782170058291	0.48517862901526027	LTR	Abca1, Abcc1, Abcc10, Abcc12, Abcc5, Abcc6
Rattus_rattus	endopeptidase inhibitor activity	14/1079	121/14000	0.120656989218079	0.48517862901526027	LTR	App, Bin1, Bst2, C3, Fetub, Hrg, Kng1, Prdx5, Prnp, Rock1, Serpinb9, Spink2, Tnfsf14, Usp14
Rattus_rattus	ATP-dependent protein folding chaperone	4/1079	25/14000	0.1220324593052373	0.48517862901526027	LTR	Cct3, Cct5, Hspd1, Hsph1
Rattus_rattus	endopeptidase activity	31/1079	308/14000	0.1291237291306364	0.5022978195313672	LTR	Adamts17, Bace2, Capn8, Casp8, Clpp, Gzma, Gzmk, Immp2l, Klk10, Klk11, Klk12, Klk13, Klk14, Klk4, Klk5, Lmln, Mep1b, Mmp11, Mmp27, Mmp8, Oma1, Parl, Pcsk6, Pigk, Plat, Proc, Tmprss2, Usp13, Usp38, Usp9x, Zmpste24
Rattus_rattus	deubiquitinase activity	10/1079	80/14000	0.1348417223869144	0.510398236366951	LTR	Brcc3, Desi2, Otub2, Otud6b, Otud7a, Usp13, Usp14, Usp21, Usp38, Usp9x
Rattus_rattus	ligase activity, forming carbon-oxygen bonds	6/1079	42/14000	0.135265441128599	0.510398236366951	LTR	Cars1, Hars1, Hars2, Lars2, Vars1, Zmat2
Rattus_rattus	aminoacyl-tRNA ligase activity	6/1079	42/14000	0.135265441128599	0.510398236366951	LTR	Cars1, Hars1, Hars2, Lars2, Vars1, Zmat2
Rattus_rattus	ubiquitin binding	10/1079	81/14000	0.1378306178723012	0.5138175414559256	LTR	Faf1, Ikbkg, Mvb12a, Nup62, Otub2, Rnf168, Smarcad1, Stam2, Ubr5, Usp13
Rattus_rattus	ubiquitin protein ligase binding	28/1079	277/14000	0.1379905308862342	0.5138311048175969	LTR	Asb4, Bok, Cacul1, Casp8, Cul1, Dlg3, Erbb3, Faf1, Foxo1, Fzd6, Herc2, Hspd1, Ikbkg, Jkamp, Laptm4b, Lyn, Parp1, Pias2, Ptk2b, Rb1, Rhobtb3, Ripk1, Ube2j2, Usp13, Usp9x, Washc1, Wfs1, Ywhaz
Rattus_rattus	chromatin DNA binding	10/1079	85/14000	0.1534167711763111	0.5380202547726778	LTR	Dhx9, Foxo1, Hmga2, Hmgn2, Hnrnpu, Mecp2, Repin1, Rxrb, Sirt6, Xbp1
Rattus_rattus	transcription corepressor activity	16/1079	144/14000	0.1541157521542303	0.5380202547726778	LTR	Ctbp1, Hmga2, Hnrnpu, Kdm1a, Lcor, Map3k10, Mecp2, Mier2, Parp14, Parp9, Rbbp8, Rcor3, Sap18, Sin3b, Sirt6, Tcerg1
Rattus_rattus	cargo receptor activity	8/1079	65/14000	0.1600879374433612	0.5460260770889748	LTR	Abca1, Ackr2, Hmmr, Loxl2, Lsr, Scarb2, Tmprss2, Vldlr
Rattus_rattus	oxidoreductase activity, acting on the CH-OH group of donors, NAD or NADP as acceptor	11/1079	92/14000	0.164407020057865	0.5535322799604643	LTR	Akr1d1, Ctbp1, Dhrs3, Ehhadh, G6pd, Hsd17b3, Hsd17b8, Ldhd, Mdh1, Sdr9c7, Tsta3
Rattus_rattus	nucleocytoplasmic carrier activity	4/1079	28/14000	0.1654872965940196	0.5535322799604643	LTR	Ipo5, Kpna3, Nup42, Tnpo1
Rattus_rattus	RNA polymerase II general transcription initiation factor activity	4/1079	28/14000	0.1654872965940196	0.5535322799604643	LTR	Dr1, Gtf2f2, Taf1, Tbp
Rattus_rattus	transcription coregulator activity	37/1079	390/14000	0.1777534602958146	0.5775231002496427	LTR	Atf7ip2, Bclaf3, Ctbp1, Dhx9, Hmga2, Hnrnpu, Kat2b, Kdm1a, Lcor, Map3k10, Mecp2, Med15, Med4, Mid2, Mier2, Mtdh, Ncoa4, Nupr1, Parp14, Parp9, Pias2, Raly, Rbbp8, Rcor3, Rxrb, Sap18, Sin3b, Sirt6, Smarcb1, Tada1, Tcerg1, Tcf20, Tgfb1i1, Trim24, Trim25, Trim27, Usp21
Rattus_rattus	hydrolase activity	160/1079	1885/14000	0.1781217386171808	0.5781483480486579	LTR	Abca1, Abcc1, Abcc10, Abcc12, Abcc5, Abcc6, Abhd4, Abhd8, Acp4, Acy3, Acyp2, Adad1, Adamts17, Aebp1, Agl, Ang, Ankle1, Aplf, App, Arg2, Arhgap35, Arsa, Atp13a1, Bace2, Bpnt2, Brcc3, Bst1, Capn8, Casp8, Cct3, Cct5, Ces5a, Chd1l, Clpp, Cndp1, Cndp2, Daglb, Dcp2, Dctd, Ddx24, Desi2, Dhx9, Dpp6, Dpysl5, Dusp18, Enoph1, Enpep, Entpd6, Epm2a, Ercc5, Exo1, Gch1, Ggh, Gnat3, Gne, Gtpbp3, Gzma, Gzmk, Hmga2, Hspd1, Immp2l, Inpp5f, Katnal1, Katnal2, Klk10, Klk11, Klk12, Klk13, Klk14, Klk4, Klk5, Lactb2, Lalba, Lars2, Lipa, Lmln, Lvrn, Lyzl4, Man2b1, Man2b2, Manea, Mep1b, Mier2, Mmp11, Mmp27, Mmp8, Morc3, Myo5b, Nadsyn1, Napepld, Nceh1, Neu4, Nit1, Nudt15, Nudt8, Nvl, Oma1, Otub2, Otud6b, Otud7a, Parl, Parn, Pcsk6, Pde9a, Pgam2, Pgghg, Pglyrp1, Pglyrp3, Pigk, Pip4p1, Pla2g2a, Pla2g2e, Plaat5, Plat, Plcl1, Plcxd1, Plpp2, Pm20d1, Pm20d2, Pnliprp1, Pnpla4, Pp2d1, Ppa2, Ppm1k, Ppp6c, Proc, Psmc4, Ptp4a1, Ptpn12, Ptpn18, Rab1a, Rab2a, Rab5a, Rab7a, Rap2a, Rbbp8, Rfc4, Rhobtb2, Rhobtb3, Rit1, Rnase4, Rnase6, Rngtt, Rpp40, Scpep1, Septin14, Sirt6, Smarcad1, Tab1, Tinag, Tmprss2, Ublcp1, Upb1, Usp13, Usp14, Usp21, Usp38, Usp9x, Vars1, Zmpste24
Rattus_rattus	endonuclease activity	11/1079	97/14000	0.1789293048871387	0.5796251768166621	LTR	Ang, Ankle1, Aplf, Ercc5, Exo1, Hmga2, Lactb2, Rbbp8, Rnase4, Rnase6, Rpp40
Rattus_rattus	vitamin binding	14/1079	128/14000	0.1799105856057595	0.5816578224894171	LTR	Aadat, Gad1, Got2, Gpt2, Kyat3, Lmbrd1, Ogdhl, P3h2, Plod2, Rbp2, Sptlc1, Tcn2, Thnsl2, Ttpa
Rattus_rattus	ubiquitin-like protein conjugating enzyme activity	5/1079	34/14000	0.182338331991536	0.5854089415088654	LTR	Taf1, Ube2e2, Ube2j2, Ube2ql1, Ufc1
Rattus_rattus	palmitoyltransferase activity	5/1079	34/14000	0.182338331991536	0.5854089415088654	LTR	Cpt1b, Cpt2, Glul, Sptlc1, Zdhhc4
Rattus_rattus	N-methyltransferase activity	9/1079	75/14000	0.1862192682946049	0.5921556616563451	LTR	Atpsckmt, Eef2kmt, Etfbkmt, Fbxo11, Hnmt, Inmt, Nnmt, Nsd2, Prmt6
Rattus_rattus	RNA polymerase core enzyme binding	5/1079	35/14000	0.1886670449911597	0.5953332475344848	LTR	Dhx9, Ercc5, Hnrnpu, Rrn3, Wac
Rattus_rattus	gamma-tubulin binding	5/1079	35/14000	0.1886670449911597	0.5953332475344848	LTR	Arhgef7, Cdk5rap2, Lyn, Tubgcp5, Washc1
Rattus_rattus	FAD binding	5/1079	36/14000	0.1958642890891045	0.5986047259529781	LTR	Cry2, Ldhd, Mtrr, Nqo2, Prodh
Rattus_rattus	extracellular matrix structural constituent	5/1079	36/14000	0.1958642890891045	0.5986047259529781	LTR	Fn1, Hsd17b8, Megf9, Mmrn1, Rxrb
Rattus_rattus	cysteine-type peptidase activity	15/1079	139/14000	0.1974706789369961	0.6011885114304104	LTR	Brcc3, Capn8, Casp8, Desi2, Ggh, Otub2, Otud6b, Otud7a, Pigk, Tinag, Usp13, Usp14, Usp21, Usp38, Usp9x
Rattus_rattus	histone binding	18/1079	176/14000	0.2003589890255088	0.6075982911580525	LTR	Aplf, Cd1d, Dtx3l, Hsd17b8, Mllt1, Morc3, Msh6, Parp9, Prmt6, Pwp1, Rnf168, Rxrb, Sgf29, Spin1, Taf1, Trim24, Yeats2, Znf689
Rattus_rattus	G-protein alpha-subunit binding	5/1079	37/14000	0.2038761513258465	0.6143050147524076	LTR	Ccdc88a, F2rl1, Igf2r, Nucb2, Sash1
Rattus_rattus	snRNA binding	5/1079	37/14000	0.2038761513258465	0.6143050147524076	LTR	Ccnt2, Coil, Hnrnpu, Snrpa1, Snrpd3
Rattus_rattus	general transcription initiation factor binding	7/1079	57/14000	0.2061599067657312	0.6167914226075742	LTR	Cand1, Dr1, Hnrnpu, Rnf4, Taf1, Tbp, Yeats2
Rattus_rattus	general transcription initiation factor activity	5/1079	38/14000	0.2126493974485652	0.6282041498750066	LTR	Dr1, Gtf2f2, Rrn3, Taf1, Tbp
Rattus_rattus	carboxypeptidase activity	5/1079	38/14000	0.2126493974485652	0.6282041498750066	LTR	Aebp1, Cndp1, Cndp2, Pm20d2, Scpep1
Rattus_rattus	amide binding	32/1079	338/14000	0.2152648833765264	0.6323751644479754	LTR	Ang, Anxa5, Apbb2, Avpr2, Cd1d, Clta, Enpep, Gsr, Hsd17b8, Ipo5, Itga2, Kpna3, Laptm4b, Lbp, Lvrn, Nlrp6, Nqo2, Oprd1, Oprk1, Ppib, Prlhr, Prnp, Pth2r, Ramp1, Rnase4, Rxrb, Soat1, Tlr1, Tlr2, Tlr6, Tnpo1, Trem2
Rattus_rattus	double-stranded RNA binding	7/1079	59/14000	0.2187246473742996	0.6375590785165755	LTR	Adad1, Dhx9, Hnrnpu, Hspd1, Mtdh, Nlrp6, Stau2
Rattus_rattus	core promoter sequence-specific DNA binding	5/1079	39/14000	0.2221315486252675	0.6418001158874161	LTR	Klf10, Rrn3, Smarcb1, Taf1, Tbp
Rattus_rattus	amino acid binding	7/1079	60/14000	0.2257647167392553	0.6477437946236225	LTR	Gad1, Glul, Got2, Grin2b, Prodh, Th, Thnsl2
Rattus_rattus	tetrapyrrole binding	7/1079	60/14000	0.2257647167392553	0.6477437946236225	LTR	Fa2h, Gucy1a2, Hrg, Lmbrd1, Mb, Tcn2, Thap4
Rattus_rattus	ubiquitin-like protein-specific protease activity	10/1079	90/14000	0.2302564807977787	0.6561135730179468	LTR	Brcc3, Desi2, Otub2, Otud6b, Otud7a, Usp13, Usp14, Usp21, Usp38, Usp9x
Rattus_rattus	cyclin-dependent protein serine/threonine kinase regulator activity	5/1079	40/14000	0.2322709644547975	0.6572348804882738	LTR	Ccnc, Ccnl1, Ccnt2, Ccny, Kat2b
Rattus_rattus	ubiquitin-like protein conjugating enzyme binding	5/1079	41/14000	0.2430169293342242	0.6750807083458497	LTR	Dcun1d5, Marchf6, Rnf125, Rnf4, Tcerg1
Rattus_rattus	endopeptidase regulator activity	14/1079	135/14000	0.2534354218928521	0.6815022853040165	LTR	App, Bin1, Bst2, C3, Fetub, Hrg, Kng1, Prdx5, Prnp, Rock1, Serpinb9, Spink2, Tnfsf14, Usp14
Rattus_rattus	oxidoreductase activity, acting on CH-OH group of donors	11/1079	100/14000	0.2540190150368191	0.6815022853040165	LTR	Akr1d1, Ctbp1, Dhrs3, Ehhadh, G6pd, Hsd17b3, Hsd17b8, Ldhd, Mdh1, Sdr9c7, Tsta3
Rattus_rattus	ligase activity, forming carbon-nitrogen bonds	6/1079	48/14000	0.2680331660773178	0.6994389286208104	LTR	Adss2, Asns, Glul, Nadsyn1, Naprt, Ttll10
Rattus_rattus	carboxylic acid binding	15/1079	148/14000	0.2754348624422745	0.7033429789326564	LTR	Agrn, Alox5ap, Ffar1, Gad1, Glul, Got2, Grin2b, Igf2r, Lsr, Napepld, P3h2, Plod2, Rbp2, Thnsl2, Ubr2
Rattus_rattus	lipid binding	62/1079	705/14000	0.2765745060693195	0.7033429789326564	LTR	Abca1, Alox15b, Alox5ap, Amer3, Anxa11, Anxa5, Arhgap35, Bin1, C2cd5, C3, Capg, Ccdc88a, Cd1d, Cln3, Clvs2, Cpne8, Eea1, Esrra, Esyt2, Ffar1, Ffar2, Ffar3, Got2, Grk5, Hspd1, Igf2r, Iqgap2, Kcnh1, Laptm4b, Lbp, Lsr, Ly96, Lyn, Mark2, Mreg, Mvb12a, Nlrp6, Nup62, Oma1, Osbpl11, Pla2g2a, Plekhf2, Psmb4, Ptch1, Rbp2, Scarb2, Sh3gl3, Snx1, Snx10, Snx2, Snx22, Snx6, Soat1, Stam2, Tlr1, Tlr2, Tlr6, Tnfaip8l3, Trem2, Ttpa, Vps13b, Zfyve16
Rattus_rattus	ATPase-coupled ion transmembrane transporter activity	4/1079	29/14000	0.2785135518766176	0.7033429789326564	LTR	Atp6v0e2, Atp6v1c1, Atp6v1h, Rnase4
Rattus_rattus	ATPase activity, coupled to transmembrane movement of ions, rotational mechanism	4/1079	29/14000	0.2785135518766176	0.7033429789326564	LTR	Atp6v0e2, Atp6v1c1, Atp6v1h, Rnase4
Rattus_rattus	proton-transporting ATPase activity, rotational mechanism	4/1079	29/14000	0.2785135518766176	0.7033429789326564	LTR	Atp6v0e2, Atp6v1c1, Atp6v1h, Rnase4
Rattus_rattus	sodium channel regulator activity	4/1079	30/14000	0.2870142340267276	0.7090178824041174	LTR	Camk2d, Fxyd5, Fxyd7, Pkp2
Rattus_rattus	translation initiation factor binding	4/1079	30/14000	0.2870142340267276	0.7090178824041174	LTR	Eif2b5, Eif4ebp1, Eif5, Gch1
Rattus_rattus	ubiquitin conjugating enzyme activity	4/1079	30/14000	0.2870142340267276	0.7090178824041174	LTR	Taf1, Ube2e2, Ube2j2, Ube2ql1
Rattus_rattus	phospholipase A2 activity	4/1079	30/14000	0.2870142340267276	0.7090178824041174	LTR	Pla2g2a, Pla2g2e, Plaat5, Pnpla4
Rattus_rattus	anion channel activity	9/1079	82/14000	0.2933351338531182	0.7203031516871192	LTR	Ano10, Ano8, Clcn5, Gabrr1, Gabrr2, Lrrc8b, Slc17a3, Slc1a4, Slc26a9
Rattus_rattus	pyrophosphate hydrolysis-driven proton transmembrane transporter activity	4/1079	31/14000	0.2965062040300059	0.7235483286576324	LTR	Atp6v0e2, Atp6v1c1, Atp6v1h, Rnase4
Rattus_rattus	RNA polymerase II complex binding	4/1079	31/14000	0.2965062040300059	0.7235483286576324	LTR	Dhx9, Ercc5, Hnrnpu, Wac
Rattus_rattus	peptidase regulator activity	16/1079	162/14000	0.2978066062765443	0.7242515691104126	LTR	App, Bin1, Bst2, C3, Fetub, Fn1, Hrg, Kng1, Prdx5, Prnp, Rock1, Serpinb9, Simc1, Spink2, Tnfsf14, Usp14
Rattus_rattus	iron-sulfur cluster binding	6/1079	53/14000	0.2988438207512425	0.7246301494322164	LTR	Aifm3, Ireb2, Ndufv1, Prim2, Rev3l, Rfesd
Rattus_rattus	metal cluster binding	6/1079	53/14000	0.2988438207512425	0.7246301494322164	LTR	Aifm3, Ireb2, Ndufv1, Prim2, Rev3l, Rfesd
Rattus_rattus	hydrolase activity, hydrolyzing O-glycosyl compounds	9/1079	84/14000	0.3008105198896157	0.7273725683001192	LTR	Agl, Gne, Lalba, Lyzl4, Man2b1, Man2b2, Manea, Neu4, Pgghg
Rattus_rattus	catalytic activity, acting on a tRNA	12/1079	119/14000	0.3010809201509922	0.7273725683001192	LTR	Ang, Cars1, Hars1, Hars2, Lars2, Nsun2, Osgep, Rnase4, Rpp40, Trmt9b, Vars1, Zmat2
Rattus_rattus	O-acyltransferase activity	6/1079	54/14000	0.3068030046183396	0.7312104164132832	LTR	Cpt1b, Cpt2, Lpgat1, Mboat1, Pnpla4, Soat1
Rattus_rattus	proteoglycan binding	4/1079	32/14000	0.3068948828011955	0.7312104164132832	LTR	Agrn, App, Fn1, Hrg
Rattus_rattus	amide transmembrane transporter activity	4/1079	32/14000	0.3068948828011955	0.7312104164132832	LTR	Abcc1, Abcc5, Slc27a1, Slc38a7
Rattus_rattus	tumor necrosis factor receptor binding	4/1079	32/14000	0.3068948828011955	0.7312104164132832	LTR	Casp8, Cd70, Nucb2, Tnfsf14
Rattus_rattus	protein phosphatase 2A binding	4/1079	32/14000	0.3068948828011955	0.7312104164132832	LTR	Cacna1b, Eif4ebp1, Foxo1, Smg7
Rattus_rattus	basal RNA polymerase II transcription machinery binding	6/1079	55/14000	0.3152736674363293	0.7420327978028995	LTR	Dhx9, Ercc5, Hnrnpu, Taf1, Tbp, Wac
Rattus_rattus	basal transcription machinery binding	6/1079	55/14000	0.3152736674363293	0.7420327978028995	LTR	Dhx9, Ercc5, Hnrnpu, Taf1, Tbp, Wac
Rattus_rattus	electron transfer activity	4/1079	33/14000	0.3180894630953833	0.7438678198133857	LTR	Ndufb7, Ndufv1, Nqo2, Sdhc
Rattus_rattus	S-adenosylmethionine-dependent methyltransferase activity	13/1079	132/14000	0.3257261708885707	0.7483102520083487	LTR	Atpsckmt, Eef2kmt, Etfbkmt, Fbxo11, Hnmt, Inmt, Nnmt, Nsd2, Nsun2, Pcmt1, Pcmtd1, Pcmtd2, Prmt6
Rattus_rattus	ubiquitin conjugating enzyme binding	4/1079	34/14000	0.3300030004294725	0.7483102520083487	LTR	Dcun1d5, Marchf6, Rnf125, Rnf4
Rattus_rattus	small molecule sensor activity	4/1079	34/14000	0.3300030004294725	0.7483102520083487	LTR	Msh3, Msh6, Sirt6, Xrcc2
Rattus_rattus	coreceptor activity	4/1079	34/14000	0.3300030004294725	0.7483102520083487	LTR	Hjv, Lbp, Ramp1, Ramp3
Rattus_rattus	pre-mRNA binding	4/1079	34/14000	0.3300030004294725	0.7483102520083487	LTR	Hnrnpa2b1, Hnrnpk, Hnrnpu, Tra2b
Rattus_rattus	regulatory RNA binding	4/1079	34/14000	0.3300030004294725	0.7483102520083487	LTR	Dhx9, Hnrnpa2b1, Mecp2, Tut7
Rattus_rattus	G protein-coupled amine receptor activity	4/1079	34/14000	0.3300030004294725	0.7483102520083487	LTR	Adra1d, Adrb3, Htr5a, Htr7
Rattus_rattus	G protein activity	4/1079	34/14000	0.3300030004294725	0.7483102520083487	LTR	Rab1a, Rab5a, Rab7a, Rap2a
Rattus_rattus	manganese ion binding	7/1079	62/14000	0.3322950086174514	0.7495335436363741	LTR	App, Arg2, Dcp2, Galnt1, Glul, Mtpap, Nudt8
Rattus_rattus	glycosaminoglycan binding	18/1079	189/14000	0.3355601009605122	0.7503841417041108	LTR	Agrn, Ang, App, Fn1, Hmmr, Hrg, Hsd17b8, Pcsk6, Pglyrp1, Pglyrp3, Prnp, Ptch1, Rnase4, Rxrb, Spock2, Susd5, Tlr2, Trem2
Rattus_rattus	lipase activity	10/1079	97/14000	0.335926832047987	0.7503841417041108	LTR	Abhd4, Daglb, Lipa, Napepld, Pla2g2a, Pla2g2e, Plaat5, Plcl1, Pnliprp1, Pnpla4
Rattus_rattus	dynein intermediate chain binding	4/1079	35/14000	0.3425524797316823	0.7554074804545751	LTR	Bicd1, Dync2h1, Dynll2, Trim58
Rattus_rattus	nuclear receptor binding	14/1079	145/14000	0.3480578301644623	0.7629427637205013	LTR	Cry2, Dcaf1, Kdm1a, Kdm4c, Lcor, Med4, Nup62, Parp1, Pias2, Rnf4, Rxrb, Taf1, Tgfb1i1, Trim24
Rattus_rattus	ATP-dependent activity	37/1079	415/14000	0.3495257328348992	0.7648540168758621	LTR	Abca1, Abcc1, Abcc10, Abcc12, Abcc5, Abcc6, Anxa5, Atp13a1, Atp6v0e2, Atp6v1c1, Atp6v1h, Cct3, Cct5, Cenpe, Chd1l, Clpp, Ddx24, Dhx9, Dync2h1, Hspd1, Hsph1, Katnal1, Katnal2, Msh3, Msh6, Myh14, Myo5b, Psmc4, Rfc3, Rfc4, Rnase4, Slc26a9, Slc27a1, Slc4a8, Smarcad1, Tmem30a, Xrcc2
Rattus_rattus	small molecule binding	172/1079	2092/14000	0.3505426850435189	0.7663459763451397	LTR	Aadat, Abca1, Abcc1, Abcc10, Abcc12, Abcc5, Abcc6, Acad9, Actr2, Adss2, Aifm3, Akt2, Alox5ap, Aplf, Araf, Arhgap35, Asns, Atp13a1, Bag3, Bub1b, Cacna1b, Camk2d, Cars1, Cct3, Cct5, Cdk1, Cdk8, Cenpe, Chd1l, Chfr, Chkb, Clcn5, Clec4g, Cnga3, Cry2, Csnk1g1, Ctbp1, Ddx24, Decr1, Dhcr7, Dhx9, Dnaja2, Dync2h1, Ehhadh, Eif5, Ephb3, Erbb3, G6pd, Gad1, Gch1, Gimd1, Glul, Gnat3, Gne, Got2, Gpt2, Grin2b, Grk5, Gsr, Gtpbp3, Gtpbp6, Gucy1a2, Gucy2d, Hars1, Hars2, Hk2, Hnrnpu, Hsd17b8, Hspd1, Hsph1, Igf2r, Ikbkb, Ipmk, Irak1, Katnal1, Katnal2, Kdm1a, Kyat3, Lars2, Lats2, Lcn9, Ldhd, Lmbrd1, Lyn, Man2b1, Map3k10, Mapk15, Mark2, Mb, Mbd1, Mccc1, Mdh1, Mecp2, Msh3, Msh6, Mtpap, Mtrr, Myh11, Myh14, Mylk3, Myo5b, Nadsyn1, Ndufv1, Nlrp6, Nqo2, Nrk, Nvl, Ogdhl, P2rx6, P3h2, Parp1, Pccb, Pdk4, Pik3ca, Plod2, Pnp, Popdc3, Ppcdc, Prodh, Prpf4b, Psmc4, Ptch1, Ptk2b, Rab1a, Rab2a, Rab5a, Rab7a, Rap2a, Rbp2, Rev3l, Rfc4, Rhobtb2, Rhobtb3, Riok3, Ripk1, Rit1, Rngtt, Rock1, Ror2, Rps6ka4, Sbk1, Scarb2, Sephs1, Septin14, Sirt6, Slc27a1, Smarcad1, Soat1, Sptlc1, Stk25, Stk3, Stk35, Sucla2, Suclg1, Taok2, Tcn2, Th, Thnsl2, Tjp1, Ttll10, Ttpa, Txnrd3, Ube2e2, Uckl1, Uxs1, Vars1, Vrk2, Vrk3, Wnk2, Xrcc2, Zbtb21, Zmat2
Rattus_rattus	cell adhesion mediator activity	4/1079	36/14000	0.3556588584074722	0.7665242733323943	LTR	Cntn1, Itga2, Izumo1, Myot
Rattus_rattus	scavenger receptor activity	4/1079	36/14000	0.3556588584074722	0.7665242733323943	LTR	Ackr2, Loxl2, Scarb2, Tmprss2
Rattus_rattus	enzyme binding	164/1079	1995/14000	0.3645309588966654	0.773623133179453	LTR	Abca1, Acp4, Akt2, Alox5ap, Ankrd27, Anxa5, Ap3b1, App, Arg2, Arhgef2, Arhgef7, Asb4, Atf5, Atg14, Bfar, Bicd1, Bin1, Bok, Cabin1, Cacna1b, Cacul1, Camk2d, Casp8, Ccdc88a, Ccnt2, Ccny, Cd24, Cd70, Cdk5rap2, Ceacam1, Ceacam20, Cenpe, Cep68, Clpp, Clta, Cradd, Cry2, Ctnnbl1, Cul1, Dcun1d5, Dennd5b, Dhx9, Dlg3, Dock7, Dtx3l, Dvl3, Ehhadh, Eif4ebp1, Erbb3, Ercc5, F2rl1, F2rl3, Faf1, Fam83h, Fn1, Foxo1, Fxyd7, Fzd6, Gch1, Got2, Gskip, Hace1, Herc2, Hmga2, Hnrnpa2b1, Hnrnpk, Hnrnpu, Hsd17b8, Hspd1, Igf2r, Ikbkb, Ikbkg, Ipo5, Ipo8, Iqgap2, Irak1, Jkamp, Kat2b, Kcnh1, Kdm1a, Kdm4c, Kng1, Laptm4b, Lat, Lcor, Lims1, Lsm2, Lyn, Mapk8ip2, Marchf6, Mecp2, Mid2, Mier2, Msh3, Msh6, Mtmr9, Myo5b, Parn, Parp1, Parp14, Parp9, Pdcd2, Pias2, Pkp2, Plscr4, Ppib, Prnp, Ptk2b, Pus7, Rab7a, Ranbp2, Rasip1, Rb1, Rb1cc1, Rcor3, Resf1, Rfc4, Rhobtb2, Rhobtb3, Riok3, Ripk1, Rlf, Rnf125, Rnf138, Rnf152, Rnf4, Rock1, Ror2, Rrn3, Rusc2, Rxrb, Sash1, Scarb2, Serpinb9, Sgsm1, Shc2, Slc22a8, Slc26a9, Slmap, Smg7, Snrpd3, Snx10, Spdl1, Srsf5, Stau2, Tab1, Taok2, Tbp, Tcerg1, Th, Tnpo1, Trem2, Trim58, Ttc28, Ube2j2, Usp13, Usp9x, Vrk2, Vrk3, Wac, Washc1, Wfs1, Xbp1, Ywhaz
Rattus_rattus	transmembrane signaling receptor activity	59/1079	687/14000	0.3783594148580023	0.7888342531289935	LTR	Abca1, Ackr2, Adgrf2, Adgrf4, Adra1d, Adrb3, Avpr2, Csf3r, Ephb3, Erbb3, F2rl1, F2rl3, Fcgr2a, Fcgr3a, Fcrla, Ffar1, Ffar2, Ffar3, Fzd6, Gabrr1, Gabrr2, Gpr26, Gpr63, Grin2b, Grm6, Gucy2d, Htr5a, Htr7, Ifnar1, Igf2r, Il4r, Itga2, Itgal, Nlrp6, Oprd1, Oprk1, Oxgr1, P2rx6, Prlhr, Ptch1, Ptgdr, Pth2r, Ramp1, Ramp3, Ror2, Spn, Sucnr1, Tacr1, Tlr1, Tlr10, Tlr2, Tlr6, Tnfrsf18, Tnfrsf4, Tnfrsf8, Trem2, Treml1, Unc5b, Vldlr
Rattus_rattus	NADP binding	5/1079	44/14000	0.3859416056640879	0.7909645618553675	LTR	Decr1, Dhcr7, G6pd, Gsr, Mtrr
Rattus_rattus	carboxylic ester hydrolase activity	12/1079	121/14000	0.3885427746299079	0.7939892125439012	LTR	Abhd4, Ces5a, Daglb, Lars2, Lipa, Nceh1, Pla2g2a, Pla2g2e, Plaat5, Pnliprp1, Pnpla4, Vars1
Rattus_rattus	protein serine/threonine phosphatase activity	8/1079	78/14000	0.3904469730300043	0.7946132382332084	LTR	Dusp18, Epm2a, Pp2d1, Ppa2, Ppm1k, Ppp6c, Tab1, Ublcp1
Rattus_rattus	tumor necrosis factor receptor superfamily binding	5/1079	46/14000	0.3998744468848872	0.8022927027339278	LTR	Casp8, Cd70, Nucb2, Ripk1, Tnfsf14
Rattus_rattus	oxidoreductase activity, acting on NAD(P)H	5/1079	47/14000	0.4077820299572984	0.8094579809417475	LTR	Aifm3, Mtrr, Ndufb7, Ndufv1, Nqo2
Rattus_rattus	estrogen receptor binding	5/1079	48/14000	0.4162481369466134	0.8103160889760004	LTR	Dcaf1, Lcor, Parp1, Pias2, Rnf4
Rattus_rattus	calcium-dependent phospholipid binding	5/1079	48/14000	0.4162481369466134	0.8103160889760004	LTR	Anxa11, Anxa5, C2cd5, Cpne8, Esyt2
Rattus_rattus	peptide receptor activity	13/1079	136/14000	0.416808971986667	0.81092775141548	LTR	Ackr2, Avpr2, F2rl1, F2rl3, Gucy2d, Nlrp6, Oprd1, Oprk1, Prlhr, Pth2r, Ramp1, Ramp3, Tacr1
Rattus_rattus	chromatin binding	48/1079	561/14000	0.4196534907093328	0.8150151668353728	LTR	Actl6a, Actr6, Asxl3, Atf5, Ccnt2, Cdk1, Chd1l, Ctbp1, Dhx9, Exo1, Foxo1, Hmga2, Hmgn2, Hnrnpu, Hsd17b8, Kat2b, Kdm1a, Kdm4c, Lcor, Mapk15, Mbd1, Mecp2, Mllt1, Msh6, Nelfa, Nsd2, Nupr1, Parp1, Prmt6, Prop1, Repin1, Ring1, Rnf168, Rnf2, Rnf4, Rxrb, Sf3b1, Sin3b, Sirt6, Smarcad1, Sp3, Taf1, Trim24, Trim33, Wac, Xbp1, Znf354b, Znf454
Rattus_rattus	deoxyribonuclease activity	5/1079	49/14000	0.425222637287137	0.8205000184272925	LTR	Ankle1, Aplf, Ercc5, Exo1, Rbbp8
Rattus_rattus	ATPase-coupled cation transmembrane transporter activity	6/1079	57/14000	0.4484859912746479	0.8443859610588906	LTR	Anxa5, Atp13a1, Atp6v0e2, Atp6v1c1, Atp6v1h, Rnase4
Rattus_rattus	metalloexopeptidase activity	6/1079	58/14000	0.4531854523999449	0.8465626375119812	LTR	Aebp1, App, Cndp1, Cndp2, Enpep, Lvrn
Rattus_rattus	metallopeptidase activity	15/1079	160/14000	0.4536864298255523	0.8466066863033007	LTR	Adamts17, Aebp1, App, Brcc3, Cndp1, Cndp2, Enpep, Lmln, Lvrn, Mep1b, Mmp11, Mmp27, Mmp8, Oma1, Zmpste24
Rattus_rattus	monocarboxylic acid binding	6/1079	59/14000	0.4584146344392447	0.8506023239482148	LTR	Alox5ap, Ffar1, Igf2r, Lsr, Napepld, Rbp2
Rattus_rattus	methyltransferase activity	16/1079	177/14000	0.4777593031682694	0.8650179453839592	LTR	Atpsckmt, Bhmt, Eef2kmt, Etfbkmt, Fbxo11, Hnmt, Inmt, Nnmt, Nsd2, Nsun2, Pcmt1, Pcmtd1, Pcmtd2, Prmt6, Trmt112, Trmt9b
Rattus_rattus	nucleotide binding	147/1079	1811/14000	0.4789018933592504	0.8661327972305914	LTR	Abca1, Abcc1, Abcc10, Abcc12, Abcc5, Abcc6, Acad9, Actr2, Adss2, Aifm3, Akt2, Aplf, Araf, Arhgap35, Asns, Atp13a1, Bag3, Bub1b, Cacna1b, Camk2d, Cars1, Cct3, Cct5, Cdk1, Cdk8, Cenpe, Chd1l, Chfr, Chkb, Clcn5, Cnga3, Cry2, Csnk1g1, Ctbp1, Ddx24, Decr1, Dhcr7, Dhx9, Dnaja2, Dync2h1, Ehhadh, Eif5, Ephb3, Erbb3, G6pd, Gch1, Gimd1, Glul, Gnat3, Gne, Grk5, Gsr, Gtpbp3, Gtpbp6, Gucy1a2, Gucy2d, Hars1, Hars2, Hk2, Hnrnpu, Hsd17b8, Hspd1, Hsph1, Ikbkb, Ipmk, Irak1, Katnal1, Katnal2, Kdm1a, Lars2, Lats2, Ldhd, Lyn, Map3k10, Mapk15, Mark2, Mbd1, Mccc1, Mdh1, Mecp2, Msh3, Msh6, Mtpap, Mtrr, Myh11, Myh14, Mylk3, Myo5b, Nadsyn1, Ndufv1, Nlrp6, Nqo2, Nrk, Nvl, P2rx6, Parp1, Pccb, Pdk4, Pik3ca, Popdc3, Ppcdc, Prodh, Prpf4b, Psmc4, Ptk2b, Rab1a, Rab2a, Rab5a, Rab7a, Rap2a, Rev3l, Rfc4, Rhobtb2, Rhobtb3, Riok3, Ripk1, Rit1, Rngtt, Rock1, Ror2, Rps6ka4, Sbk1, Sephs1, Septin14, Sirt6, Slc27a1, Smarcad1, Soat1, Stk25, Stk3, Stk35, Sucla2, Suclg1, Taok2, Tjp1, Ttll10, Txnrd3, Ube2e2, Uckl1, Uxs1, Vars1, Vrk2, Vrk3, Wnk2, Xrcc2, Zbtb21, Zmat2
Rattus_rattus	nucleoside phosphate binding	147/1079	1811/14000	0.4789018933592504	0.8661327972305914	LTR	Abca1, Abcc1, Abcc10, Abcc12, Abcc5, Abcc6, Acad9, Actr2, Adss2, Aifm3, Akt2, Aplf, Araf, Arhgap35, Asns, Atp13a1, Bag3, Bub1b, Cacna1b, Camk2d, Cars1, Cct3, Cct5, Cdk1, Cdk8, Cenpe, Chd1l, Chfr, Chkb, Clcn5, Cnga3, Cry2, Csnk1g1, Ctbp1, Ddx24, Decr1, Dhcr7, Dhx9, Dnaja2, Dync2h1, Ehhadh, Eif5, Ephb3, Erbb3, G6pd, Gch1, Gimd1, Glul, Gnat3, Gne, Grk5, Gsr, Gtpbp3, Gtpbp6, Gucy1a2, Gucy2d, Hars1, Hars2, Hk2, Hnrnpu, Hsd17b8, Hspd1, Hsph1, Ikbkb, Ipmk, Irak1, Katnal1, Katnal2, Kdm1a, Lars2, Lats2, Ldhd, Lyn, Map3k10, Mapk15, Mark2, Mbd1, Mccc1, Mdh1, Mecp2, Msh3, Msh6, Mtpap, Mtrr, Myh11, Myh14, Mylk3, Myo5b, Nadsyn1, Ndufv1, Nlrp6, Nqo2, Nrk, Nvl, P2rx6, Parp1, Pccb, Pdk4, Pik3ca, Popdc3, Ppcdc, Prodh, Prpf4b, Psmc4, Ptk2b, Rab1a, Rab2a, Rab5a, Rab7a, Rap2a, Rev3l, Rfc4, Rhobtb2, Rhobtb3, Riok3, Ripk1, Rit1, Rngtt, Rock1, Ror2, Rps6ka4, Sbk1, Sephs1, Septin14, Sirt6, Slc27a1, Smarcad1, Soat1, Stk25, Stk3, Stk35, Sucla2, Suclg1, Taok2, Tjp1, Ttll10, Txnrd3, Ube2e2, Uckl1, Uxs1, Vars1, Vrk2, Vrk3, Wnk2, Xrcc2, Zbtb21, Zmat2
Rattus_rattus	transferase activity, transferring one-carbon groups	17/1079	186/14000	0.487063726912991	0.8746398329273154	LTR	Aldh1l2, Atpsckmt, Bhmt, Eef2kmt, Etfbkmt, Fbxo11, Hnmt, Inmt, Nnmt, Nsd2, Nsun2, Pcmt1, Pcmtd1, Pcmtd2, Prmt6, Trmt112, Trmt9b
Rattus_rattus	catalytic activity, acting on DNA	17/1079	186/14000	0.487063726912991	0.8746398329273154	LTR	Ankle1, Aplf, Chd1l, Dhx9, Ercc5, Exo1, Hmga2, Msh3, Msh6, Polm, Poln, Rbbp8, Rev3l, Rfc3, Rfc4, Smarcad1, Xrcc2
Rattus_rattus	acyltransferase activity, transferring groups other than amino-acyl groups	17/1079	190/14000	0.4930615667786919	0.8815586903579875	LTR	Abhd4, Cpt1b, Cpt2, Glul, Hgsnat, Kat2b, Lipt2, Lpgat1, Mboat1, Nat8l, Osgep, Plaat5, Pnpla4, Soat1, Sptlc1, Taf1, Zdhhc4
Rattus_rattus	monosaccharide binding	7/1079	71/14000	0.4987539348017346	0.8868044595457926	LTR	Clec4g, G6pd, Hk2, Igf2r, Man2b1, P3h2, Plod2
Rattus_rattus	G protein-coupled peptide receptor activity	12/1079	128/14000	0.5027334546235153	0.8868044595457926	LTR	Ackr2, Avpr2, F2rl1, F2rl3, Nlrp6, Oprd1, Oprk1, Prlhr, Pth2r, Ramp1, Ramp3, Tacr1
Rattus_rattus	chloride channel activity	7/1079	72/14000	0.5027382945843544	0.8868044595457926	LTR	Ano10, Ano8, Clcn5, Gabrr1, Gabrr2, Slc1a4, Slc26a9
Rattus_rattus	inorganic anion transmembrane transporter activity	12/1079	131/14000	0.5089719633361991	0.8928362376482522	LTR	Abcc6, Ano10, Ano8, Clcn5, Gabrr1, Gabrr2, Lrrc8b, Slc17a3, Slc1a4, Slc22a8, Slc26a9, Slc4a8
Rattus_rattus	promoter-specific chromatin binding	7/1079	74/14000	0.511907811367779	0.8962475419474213	LTR	Dhx9, Foxo1, Hnrnpu, Kdm1a, Mecp2, Taf1, Trim33
Rattus_rattus	structural constituent of synapse	4/1079	37/14000	0.5279663762128131	0.8983189279045276	LTR	Dbnl, Dlg3, Rbp2, Shank1
Rattus_rattus	ion binding	332/1079	4191/14000	0.5335809736927704	0.8983189279045276	LTR	Aadat, Abca1, Abcc1, Abcc10, Abcc12, Abcc5, Abcc6, Abo, Acad9, Actr2, Acy3, Adamts17, Adss2, Aebp1, Agrn, Aifm3, Akt2, Alox15b, Alox5ap, Amer3, Ang, Anxa11, Anxa5, App, Araf, Arg2, Arhgap35, Arhgef2, Armc1, Arsa, Asns, Asxl3, Atp13a1, B4galt3, B4galt6, Bfar, Bhmt, Bpnt2, Brcc3, Bub1b, C2cd5, Cacna1a, Cacna1b, Caln1, Camk2d, Capg, Capn8, Cars1, Cct3, Cct5, Cdip1, Cdk1, Cdk8, Cenpe, Chd1l, Chfr, Chkb, Clcn5, Clgn, Clvs2, Cndp1, Cndp2, Cnga3, Cp, Cry2, Csnk1g1, Daglb, Dcp2, Dctd, Ddx24, Decr1, Dhx9, Dnaja2, Dph3, Dsg3, Dsg4, Dtx3l, Dync2h1, Eea1, Ehhadh, Eif5, Enoph1, Enpep, Ephb3, Erbb3, Ercc5, Esrra, Esyt2, Exo1, Fa2h, Fbxo11, Fbxo30, Ffar1, Fhl1, Fn1, Frrs1, Gad1, Galnt1, Gch1, Gimd1, Glul, Gnat3, Gne, Got2, Gpt2, Grin2b, Grk5, Gsr, Gtpbp3, Gtpbp6, Gucy1a2, Gucy2d, Hars1, Hars2, Herc2, Hk2, Hnrnpu, Hrg, Hsd17b8, Hspd1, Hsph1, Htr5a, Igf2r, Ikbkb, Ikbkg, Ipmk, Iqgap2, Irak1, Ireb2, Itga2, Itgal, Katnal1, Katnal2, Kdm1a, Kdm4c, Klf10, Kyat3, Lactb2, Lalba, Lars2, Lats2, Ldhd, Letm1, Lims1, Lmln, Loxl2, Lsr, Lvrn, Lyn, Man2b1, Man2b2, Map3k10, Mapk15, Marchf6, Mark2, Mb, Mbd1, Mbnl2, Mccc1, Mefv, Mep1b, Mid2, Mmp11, Mmp27, Mmp8, Mmrn1, Morc3, Msh3, Msh6, Mtpap, Mtrr, Myh11, Myh14, Mylk3, Myo5b, Nadsyn1, Napepld, Naprt, Nceh1, Ndufv1, Nlrp6, Nptx2, Nqo2, Nr2f6, Nrk, Nsd2, Nsmce1, Nucb2, Nudt8, Nup42, Nvl, Ogdhl, Oma1, Osgep, Otud7a, P2rx6, P3h2, Parn, Parp1, Parp9, Pccb, Pcdh15, Pdcd2, Pde9a, Pdk4, Pggt1b, Pglyrp1, Pglyrp3, Pias2, Pik3ca, Pla2g2a, Pla2g2e, Plekhf2, Plod2, Pnliprp1, Pnp, Polm, Polr3k, Popdc3, Ppa2, Ppcdc, Ppm1k, Ppp6c, Prim2, Prnp, Proc, Prodh, Prpf4b, Psmc4, Ptk2b, Rab1a, Rab2a, Rab5a, Rab7a, Ranbp2, Rap2a, Rbp2, Repin1, Rev3l, Rfc4, Rhobtb2, Rhobtb3, Ring1, Riok3, Ripk1, Rit1, Rnase4, Rnf113a, Rnf125, Rnf138, Rnf145, Rnf152, Rnf168, Rnf2, Rnf4, Rngtt, Rock1, Ror2, Rps6ka4, Rrm2b, Rxrb, Sbk1, Scarb2, Sdf4, Sdhc, Sec24b, Sephs1, Septin14, Sirt6, Slc1a4, Slc25a24, Smad9, Smarcad1, Spn, Spock2, Sptlc1, Steap3, Stk25, Stk3, Stk35, Sucla2, Suclg1, Taok2, Tbc1d9, Tcea1, Tcf20, Tcn2, Tes, Tgfb1i1, Th, Thap4, Thnsl2, Tjp1, Trim24, Trim25, Trim27, Trim33, Trim50, Trim58, Ttll10, Ttpa, Tut7, Txnrd3, Ube2e2, Ublcp1, Ubr2, Ubr5, Uckl1, Upb1, Usp13, Usp21, Uxs1, Vars1, Vat1l, Vldlr, Vrk2, Vrk3, Wnk2, Xrcc2, Zc3h15, Zc3hav1, Zfand5, Zfp37, Zfyve16, Zmat2, Zmpste24, Znf14, Znf260, Znf354b, Znf454, Znf689, Znf768
Rattus_rattus	exopeptidase activity	8/1079	87/14000	0.5450729440669801	0.8983189279045276	LTR	Aebp1, App, Cndp1, Cndp2, Enpep, Lvrn, Pm20d2, Scpep1
Rattus_rattus	metalloendopeptidase activity	8/1079	87/14000	0.5450729440669801	0.8983189279045276	LTR	Adamts17, Lmln, Mep1b, Mmp11, Mmp27, Mmp8, Oma1, Zmpste24
Rattus_rattus	lysine N-methyltransferase activity	4/1079	40/14000	0.5470454368557078	0.8983189279045276	LTR	Atpsckmt, Eef2kmt, Etfbkmt, Nsd2
Rattus_rattus	protein tyrosine/serine/threonine phosphatase activity	4/1079	40/14000	0.5470454368557078	0.8983189279045276	LTR	Dusp18, Epm2a, Ptp4a1, Rngtt
Rattus_rattus	protein-lysine N-methyltransferase activity	4/1079	40/14000	0.5470454368557078	0.8983189279045276	LTR	Atpsckmt, Eef2kmt, Etfbkmt, Nsd2
Rattus_rattus	calmodulin binding	14/1079	159/14000	0.5504285882668584	0.8983189279045276	LTR	Aebp1, Cacna1a, Camk2d, Cdk5rap2, Ceacam1, Iqgap2, Kcnh1, Map6d1, Myh11, Myo5b, Phkb, Rasgrf2, Rit1, Wfs1
Rattus_rattus	voltage-gated calcium channel activity	4/1079	42/14000	0.5626205152363507	0.9006310876811691	LTR	Cacna1a, Cacna1b, Rbp2, Tmc1
Rattus_rattus	fatty acid binding	4/1079	42/14000	0.5626205152363507	0.9006310876811691	LTR	Alox5ap, Ffar1, Lsr, Rbp2
Rattus_rattus	oxidoreductase activity, acting on paired donors, with incorporation or reduction of molecular oxygen	9/1079	100/14000	0.5722917639345872	0.903563973225908	LTR	Akr1d1, Degs1, Degs2, Fads3, Kdm1a, Kdm4c, P3h2, Plod2, Th
Rattus_rattus	nucleotidyltransferase activity	10/1079	109/14000	0.5859146202416685	0.9129997758092763	LTR	Ctu1, Mtpap, Parp1, Polm, Poln, Polr3k, Rev3l, Rngtt, Tent4a, Tut7
Rattus_rattus	GTPase binding	26/1079	306/14000	0.587441727290438	0.9129997758092763	LTR	Abca1, Ankrd27, Arhgef2, Atg14, Bicd1, Bin1, Clta, Dennd5b, Dock7, Dvl3, Hace1, Ipo5, Ipo8, Iqgap2, Lsm2, Myo5b, Rab7a, Ranbp2, Rasip1, Rhobtb3, Rnf152, Rock1, Rusc2, Sgsm1, Slmap, Tnpo1
Rattus_rattus	peptide hormone binding	5/1079	50/14000	0.5894222136952435	0.9129997758092763	LTR	Anxa5, Avpr2, Prlhr, Pth2r, Ramp1
Rattus_rattus	hydrolase activity, acting on glycosyl bonds	10/1079	113/14000	0.5951358794838404	0.9152504895173338	LTR	Agl, Bst1, Gne, Lalba, Lyzl4, Man2b1, Man2b2, Manea, Neu4, Pgghg
Rattus_rattus	heme binding	5/1079	52/14000	0.5973730070967953	0.9152504895173338	LTR	Fa2h, Gucy1a2, Hrg, Mb, Thap4
Rattus_rattus	copper ion binding	5/1079	52/14000	0.5973730070967953	0.9152504895173338	LTR	Ang, Cp, Loxl2, Prnp, Rnase4
Rattus_rattus	polyubiquitin modification-dependent protein binding	5/1079	54/14000	0.6071657679308344	0.9191349194091084	LTR	Agl, Brcc3, Ikbkg, Otud7a, Rnf168
Rattus_rattus	organic acid binding	11/1079	124/14000	0.6102671355784157	0.9217080118428255	LTR	Alox5ap, Gad1, Glul, Got2, Grin2b, Igf2r, P3h2, Plod2, Prodh, Th, Thnsl2
Rattus_rattus	RNA polymerase II-specific DNA-binding transcription factor binding	29/1079	347/14000	0.6106460907517668	0.9218569083525295	LTR	Arnt, Cry2, Ctbp1, Dcaf1, Dhx9, Dtx3l, Faf1, Hmga2, Ifrd1, Kdm1a, Kdm4c, Lcor, Med4, Mtdh, Nup62, Parp1, Parp9, Pias2, Rb1, Rbbp8, Rnf4, Rxrb, Smarcb1, Sp3, Taf1, Tbp, Tcerg1, Tgfb1i1, Trim24
Rattus_rattus	amyloid-beta binding	5/1079	57/14000	0.6246995168958116	0.9323704092389599	LTR	Apbb2, Itga2, Prnp, Tlr2, Trem2
Rattus_rattus	phosphoprotein phosphatase activity	13/1079	152/14000	0.646435859193079	0.9439395233420237	LTR	Acp4, Dusp18, Epm2a, Pp2d1, Ppa2, Ppm1k, Ppp6c, Ptp4a1, Ptpn12, Ptpn18, Rngtt, Tab1, Ublcp1
Rattus_rattus	lyase activity	14/1079	165/14000	0.6596094013126774	0.9439395233420237	LTR	Alox5ap, Bst1, Cry2, Ehhadh, Gad1, Ggct, Gucy1a2, Gucy2d, Hmga2, Ireb2, Kyat3, Ppcdc, Thnsl2, Uxs1
Rattus_rattus	enzyme inhibitor activity	25/1079	301/14000	0.6621379452269589	0.9439395233420237	LTR	App, Bin1, Bst2, C3, Cabin1, Cdk1, Dtx3l, Fetub, Gskip, Hrg, Kat2b, Kng1, Lyn, Parp9, Phactr2, Ppp1r26, Ppp6c, Prdx5, Prnp, Rock1, Serpinb9, Simc1, Spink2, Tnfsf14, Usp14
Rattus_rattus	phospholipase activity	7/1079	80/14000	0.6730884751774554	0.9478008164383184	LTR	Abhd4, Napepld, Pla2g2a, Pla2g2e, Plaat5, Plcl1, Pnpla4
Rattus_rattus	protein serine kinase activity	16/1079	187/14000	0.6776189865801758	0.9513284491356183	LTR	Akt2, Araf, Camk2d, Cdk1, Csnk1g1, Ikbkb, Map3k10, Mapk15, Mark2, Pik3ca, Prpf4b, Rock1, Rps6ka4, Sbk1, Stk3, Taok2
Rattus_rattus	anion binding	161/1079	2028/14000	0.6853068564016824	0.9518034709241584	LTR	Aadat, Abca1, Abcc1, Abcc10, Abcc12, Abcc5, Abcc6, Acad9, Actr2, Adss2, Agrn, Aifm3, Akt2, Alox5ap, Amer3, Araf, Arhgap35, Asns, Atp13a1, Bub1b, Cacna1b, Camk2d, Capg, Cars1, Cct3, Cct5, Cdk1, Cdk8, Cenpe, Chd1l, Chkb, Clcn5, Clvs2, Cnga3, Cry2, Csnk1g1, Ddx24, Decr1, Dhx9, Dnaja2, Dync2h1, Ehhadh, Eif5, Ephb3, Erbb3, Ffar1, Gad1, Gch1, Gimd1, Glul, Gnat3, Gne, Got2, Gpt2, Grin2b, Grk5, Gsr, Gtpbp3, Gtpbp6, Gucy1a2, Gucy2d, Hars1, Hars2, Hk2, Hnrnpu, Hsd17b8, Hspd1, Hsph1, Igf2r, Ikbkb, Ipmk, Iqgap2, Irak1, Katnal1, Katnal2, Kdm1a, Kyat3, Lars2, Lats2, Ldhd, Lsr, Lyn, Map3k10, Mapk15, Mark2, Mccc1, Msh3, Msh6, Mtpap, Mtrr, Myh11, Myh14, Mylk3, Myo5b, Nadsyn1, Napepld, Nceh1, Ndufv1, Nlrp6, Nqo2, Nrk, Nvl, Ogdhl, P2rx6, P3h2, Parp9, Pccb, Pdk4, Pik3ca, Plod2, Pnp, Popdc3, Ppcdc, Prodh, Prpf4b, Psmc4, Ptk2b, Rab1a, Rab2a, Rab5a, Rab7a, Rap2a, Rbp2, Rfc4, Rhobtb2, Rhobtb3, Riok3, Ripk1, Rit1, Rngtt, Rock1, Ror2, Rps6ka4, Sbk1, Sephs1, Septin14, Sirt6, Smarcad1, Sptlc1, Stk25, Stk3, Stk35, Sucla2, Suclg1, Taok2, Thnsl2, Tjp1, Ttll10, Ttpa, Txnrd3, Ube2e2, Ubr2, Uckl1, Uxs1, Vars1, Vrk2, Vrk3, Wnk2, Xrcc2, Zfyve16, Zmat2
Rattus_rattus	protein serine/threonine kinase activity	31/1079	378/14000	0.6955945822812443	0.9579534516233	LTR	Akt2, Araf, Camk2d, Cdk1, Cdk8, Csnk1g1, Dcaf1, Grk5, Ikbkb, Irak1, Lats2, Map3k10, Mapk15, Mark2, Mylk3, Pik3ca, Prpf4b, Ptk2b, Riok3, Ripk1, Rock1, Rps6ka4, Sbk1, Stk25, Stk3, Stk35, Taf1, Taok2, Vrk2, Vrk3, Wnk2
Rattus_rattus	ATPase, acting on DNA	8/1079	95/14000	0.7009398174681792	0.9579534516233	LTR	Chd1l, Dhx9, Msh3, Msh6, Rfc3, Rfc4, Smarcad1, Xrcc2
Rattus_rattus	acyltransferase activity	18/1079	218/14000	0.701636342409304	0.9579534516233	LTR	Abhd4, Cpt1b, Cpt2, Ctbp1, Glul, Hgsnat, Kat2b, Lipt2, Lpgat1, Mboat1, Nat8l, Osgep, Plaat5, Pnpla4, Soat1, Sptlc1, Taf1, Zdhhc4
Rattus_rattus	small GTPase binding	22/1079	269/14000	0.7292519127909363	0.972818163426208	LTR	Abca1, Ankrd27, Arhgef2, Bicd1, Dennd5b, Dock7, Dvl3, Hace1, Ipo5, Ipo8, Iqgap2, Lsm2, Myo5b, Rab7a, Ranbp2, Rhobtb3, Rnf152, Rock1, Rusc2, Sgsm1, Slmap, Tnpo1
Rattus_rattus	ribonucleoprotein complex binding	13/1079	160/14000	0.7663983499508111	0.994938459894105	LTR	Cd2bp2, Cpsf6, Dhx9, Gtpbp6, Hnrnpk, Hnrnpu, Impact, Letm1, Nvl, Pes1, Snrpd1, Snrpd3, Stau2
Rattus_rattus	nuclease activity	13/1079	160/14000	0.7663983499508111	0.994938459894105	LTR	Ang, Ankle1, Aplf, Dcp2, Ercc5, Exo1, Hmga2, Lactb2, Parn, Rbbp8, Rnase4, Rnase6, Rpp40
Rattus_rattus	ionotropic glutamate receptor binding	4/1079	44/14000	0.7734475586510079	0.994938459894105	LTR	Dlg3, Grin2b, Myo5b, Shank1
Rattus_rattus	neutral amino acid transmembrane transporter activity	4/1079	46/14000	0.7788288120408182	0.994938459894105	LTR	Sfxn1, Slc1a4, Slc38a11, Slc38a7
Rattus_rattus	protein carrier activity	4/1079	48/14000	0.7853656343102056	0.994938459894105	LTR	Ipo5, Kpna3, Nup42, Tnpo1
Rattus_rattus	protein-containing complex binding	104/1079	1318/14000	0.7861714078968339	0.994938459894105	LTR	Abca1, Actr2, Actr6, Aebp1, Alox5ap, Arhgap35, Arnt, Bag3, Bhmt, Bicd1, Bin1, Bok, Capg, Casp8, Ccdc88a, Cd1d, Cd2bp2, Cd9, Cdk5rap2, Chd1l, Clta, Cnga3, Cpsf6, Dbnl, Dhx9, Dynll2, Ercc5, Esm1, Fam83h, Fcgr2a, Fcgr3a, Fcho1, Fn1, Gabrr1, Gad1, Gas2l3, Gch1, Gnat3, Grin2b, Gtpbp6, Gucy1a2, Gucy2d, Hmga2, Hmgn2, Hnrnpk, Hnrnpu, Hrg, Hsd17b8, Hspd1, Igf2r, Ikbkb, Ikbkg, Il4r, Impact, Iqgap2, Itga2, Itgal, Kcnh1, Letm1, Lims1, Lmbrd1, Lsr, Lyn, M6pr, Map1s, Mapk8ip2, Msh6, Myh11, Myh14, Myo5b, Nup62, Nvl, P2rx6, Parp1, Pes1, Pkp2, Poldip3, Prnp, Ptch1, Ptk2b, Rab7a, Ranbp2, Ripk1, Rnf168, Rnf4, Rxrb, Sacs, Shank1, Sirt6, Snrpd1, Snrpd3, Snx1, Snx2, Stau2, Suclg1, Tab1, Tlr2, Trem2, Tsn, Usp13, Usp14, Vldlr, Wfs1, Ywhaz
Rattus_rattus	protein kinase C binding	4/1079	50/14000	0.792844697912307	0.994938459894105	LTR	Akt2, Ccdc88a, Pkp2, Slc22a8
Rattus_rattus	transcription coactivator activity	18/1079	222/14000	0.799385491423036	0.994938459894105	LTR	Ctbp1, Dhx9, Kat2b, Kdm1a, Med4, Mid2, Mtdh, Ncoa4, Nupr1, Rxrb, Smarcb1, Tada1, Tcf20, Tgfb1i1, Trim24, Trim25, Trim27, Usp21
Rattus_rattus	protein serine/threonine kinase activator activity	5/1079	59/14000	0.804700867064682	0.994938459894105	LTR	Ccnt2, Ccny, Etaa1, Pik3ca, Slc27a1
Rattus_rattus	protein heterodimerization activity	19/1079	237/14000	0.8061421281870518	0.994938459894105	LTR	Arnt, Bok, Dr1, Erbb3, Ikbkb, Ikbkg, Il12a, Irak1, Pglyrp3, Pole4, Ralgapb, Sephs1, Snx1, Snx2, Sohlh1, Taf1, Tlr6, Trmt112, Xbp1
Rattus_rattus	metal ion binding	208/1079	2658/14000	0.8084622600889748	0.994938459894105	LTR	Abo, Acy3, Adamts17, Adss2, Aebp1, Agrn, Aifm3, Akt2, Alox15b, Ang, Anxa11, Anxa5, App, Araf, Arg2, Arhgef2, Armc1, Arsa, Asxl3, Atp13a1, B4galt3, B4galt6, Bfar, Bhmt, Bpnt2, Brcc3, C2cd5, Cacna1a, Cacna1b, Caln1, Capn8, Cars1, Cdip1, Chfr, Clgn, Cndp1, Cndp2, Cp, Daglb, Dcp2, Dctd, Dnaja2, Dph3, Dsg3, Dsg4, Dtx3l, Eea1, Enoph1, Enpep, Ercc5, Esrra, Esyt2, Exo1, Fa2h, Fbxo11, Fbxo30, Fhl1, Fn1, Frrs1, Galnt1, Gch1, Glul, Gnat3, Gne, Grin2b, Gtpbp6, Hars2, Herc2, Hrg, Hsd17b8, Ikbkg, Ipmk, Ireb2, Itga2, Itgal, Kdm4c, Klf10, Lactb2, Lalba, Letm1, Lims1, Lmln, Loxl2, Lvrn, Man2b1, Man2b2, Marchf6, Mark2, Mb, Mbd1, Mbnl2, Mccc1, Mefv, Mep1b, Mid2, Mmp11, Mmp27, Mmp8, Mmrn1, Morc3, Msh6, Mtpap, Napepld, Naprt, Ndufv1, Nptx2, Nqo2, Nr2f6, Nsd2, Nsmce1, Nucb2, Nudt8, Nup42, Ogdhl, Oma1, Osgep, Otud7a, P3h2, Parn, Parp1, Pcdh15, Pdcd2, Pde9a, Pggt1b, Pglyrp1, Pglyrp3, Pias2, Pla2g2a, Pla2g2e, Plekhf2, Plod2, Pnliprp1, Polm, Polr3k, Ppa2, Ppm1k, Ppp6c, Prim2, Prnp, Proc, Ranbp2, Rap2a, Repin1, Rev3l, Ring1, Riok3, Rnase4, Rnf113a, Rnf125, Rnf138, Rnf145, Rnf152, Rnf168, Rnf2, Rnf4, Rock1, Rps6ka4, Rrm2b, Rxrb, Sdf4, Sdhc, Sec24b, Sirt6, Slc1a4, Slc25a24, Smad9, Spn, Spock2, Steap3, Stk3, Sucla2, Tbc1d9, Tcea1, Tcf20, Tcn2, Tes, Tgfb1i1, Th, Thap4, Trim24, Trim25, Trim27, Trim33, Trim50, Trim58, Ttll10, Tut7, Ublcp1, Ubr2, Ubr5, Upb1, Usp13, Usp21, Vat1l, Vldlr, Zc3h15, Zc3hav1, Zfand5, Zfp37, Zfyve16, Zmat2, Zmpste24, Znf14, Znf260, Znf354b, Znf454, Znf689, Znf768
Rattus_rattus	tRNA binding	5/1079	61/14000	0.8092716926689725	0.994938459894105	LTR	Cars1, Ctu1, Nsun2, Rpusd4, Trmt9b
Rattus_rattus	G protein-coupled receptor binding	20/1079	250/14000	0.8110678336812744	0.994938459894105	LTR	Adrb3, App, Bicd1, C3, Ccl24, Cnrip1, Dvl3, Gnat3, Grin2b, Nms, Ppox, Prnp, Ptch1, Ramp1, Ramp3, Rlf, Ror2, Rtp4, Shank1, Vps35
Rattus_rattus	molecular carrier activity	5/1079	63/14000	0.8145812661848879	0.994938459894105	LTR	Ipo5, Kpna3, Mb, Nup42, Tnpo1
Rattus_rattus	phosphatidylinositol binding	21/1079	262/14000	0.8150369064934986	0.994938459894105	LTR	Amer3, Capg, Ccdc88a, Clvs2, Eea1, Esyt2, Iqgap2, Kcnh1, Laptm4b, Mreg, Plekhf2, Snx1, Snx10, Snx2, Snx22, Snx6, Stam2, Tnfaip8l3, Ttpa, Vps13b, Zfyve16
Rattus_rattus	hydrolase activity, acting on ester bonds	50/1079	634/14000	0.819488244226795	0.994938459894105	LTR	Abhd4, Acp4, Acy3, Ang, Ankle1, Aplf, Arsa, Bpnt2, Ces5a, Daglb, Dcp2, Dusp18, Enoph1, Entpd6, Epm2a, Ercc5, Exo1, Hmga2, Inpp5f, Lactb2, Lars2, Lipa, Napepld, Nceh1, Parn, Pde9a, Pip4p1, Pla2g2a, Pla2g2e, Plaat5, Plcl1, Plcxd1, Plpp2, Pnliprp1, Pnpla4, Pp2d1, Ppa2, Ppm1k, Ppp6c, Ptp4a1, Ptpn12, Ptpn18, Rbbp8, Rnase4, Rnase6, Rngtt, Rpp40, Tab1, Ublcp1, Vars1
Rattus_rattus	signaling adaptor activity	6/1079	71/14000	0.8217060730573472	0.994938459894105	LTR	Ifnar1, Lat, Mapk8ip2, Nlrp6, Nup62, Shank1
Rattus_rattus	cysteine-type endopeptidase activity	6/1079	71/14000	0.8217060730573472	0.994938459894105	LTR	Capn8, Casp8, Pigk, Usp13, Usp38, Usp9x
Rattus_rattus	p53 binding	6/1079	72/14000	0.8231738925220531	0.994938459894105	LTR	Hspd1, Kdm1a, Rnf125, Smarcb1, Taf1, Trim24
Rattus_rattus	SMAD binding	6/1079	73/14000	0.8248097744882593	0.994938459894105	LTR	Hmga2, Parp1, Smad9, Tgfb1i1, Trim33, Usp9x
Rattus_rattus	GDP binding	6/1079	75/14000	0.8285462524970002	0.994938459894105	LTR	Rab2a, Rab5a, Rab7a, Rap2a, Rit1, Suclg1
Rattus_rattus	tubulin binding	27/1079	340/14000	0.8368949202700923	0.994938459894105	LTR	Alms1, Arhgef2, Arhgef7, Atf5, Ccdc61, Ccdc88a, Ccdc88b, Cct5, Cdk5rap2, Cenpe, Dlgap5, Gas2l3, Hsph1, Katnal1, Katnal2, Knstrn, Lrrc61, Lyn, Map1s, Map6d1, Mid2, Prnp, Ska1, Stmn4, Stmnd1, Tubgcp5, Washc1
Rattus_rattus	scaffold protein binding	7/1079	86/14000	0.8384958857562546	0.994938459894105	LTR	Casp8, Dynll2, Grin2b, Ikbkb, Lyn, Shank1, Trem2
Rattus_rattus	single-stranded DNA binding	8/1079	100/14000	0.8505393915017655	0.9973514690648377	LTR	Cry2, Dhx9, Ercc5, Hnrnpa2b1, Hnrnpk, Hnrnpu, Rnf138, Tsn
Rattus_rattus	heterocyclic compound binding	318/1079	4093/14000	0.8617578164773583	1.0	LTR	Aadat, Abca1, Abcc1, Abcc10, Abcc12, Abcc5, Abcc6, Acad9, Actr2, Adad1, Adss2, Aebp1, Aifm3, Akt2, Ang, Aplf, App, Araf, Arhgap35, Arnt, Asns, Asxl3, Atf5, Atp13a1, Bag3, Batf, Batf2, Bclaf3, Bend7, Bicc1, Bub1b, Cacna1b, Camk2d, Cars1, Ccdc25, Ccnt2, Cct3, Cct5, Cdk1, Cdk5rap2, Cdk8, Cenpe, Chd1l, Chfr, Chkb, Clcn5, Cnga3, Coil, Cpsf6, Crem, Cry2, Csnk1g1, Ctbp1, Ctu1, Cwc22, Dcp2, Ddx24, Decr1, Dedd, Dhcr7, Dhx9, Dmtf1, Dnaja2, Dnajb6, Dr1, Dync2h1, Eef1d, Ehhadh, Eif2b5, Eif4ebp1, Eif5, Enox2, Ephb3, Erbb3, Ercc5, Esrra, Exo1, Fa2h, Foxn2, Foxo1, G6pd, Gabpb1, Gad1, Gch1, Gimd1, Glul, Gnat3, Gne, Got2, Gpt2, Grin2b, Grk5, Gsr, Gtf2f2, Gtpbp3, Gtpbp6, Gucy1a2, Gucy2d, Hars1, Hars2, Helt, Hk2, Hmga2, Hmgn2, Hmgxb4, Hnrnpa2b1, Hnrnpk, Hnrnpu, Hrg, Hsd17b8, Hspd1, Hsph1, Htr5a, Huwe1, Igf2bp2, Ikbkb, Imp4, Ipmk, Irak1, Ireb2, Kat2b, Katnal1, Katnal2, Kdm1a, Klf10, Klf3, Kyat3, Lactb2, Lars2, Lats2, Lcor, Ldhd, Lmbrd1, Lsm2, Lyn, Map1s, Map3k10, Mapk15, Mark2, Mb, Mbd1, Mbnl2, Mccc1, Mdh1, Mecp2, Morc3, Mrps6, Mrps9, Msh3, Msh6, Mtdh, Mtpap, Mtrr, Myh11, Myh14, Mylk3, Mynn, Myo5b, Nadsyn1, Nbn, Ndufv1, Nfe2l3, Nfil3, Nfya, Nifk, Nlrp6, Nova1, Nqo2, Nr2f6, Nrk, Nsd2, Nsun2, Nucb2, Nupr1, Nvl, Ogdhl, Orc2, Orc6, Otud7a, P2rx6, Parn, Parp1, Parp9, Pccb, Pdcd2, Pdk4, Pes1, Pggt1b, Pias2, Pik3ca, Pnp, Poldip3, Pole4, Polm, Poln, Polr3k, Popdc3, Ppcdc, Prdx5, Prim2, Prodh, Prop1, Prpf4b, Psmc4, Ptk2b, Pus7, Pycr3, R3hcc1, Rab1a, Rab2a, Rab5a, Rab7a, Raly, Ralyl, Rap2a, Rb1, Rbbp8, Repin1, Rev3l, Rfc3, Rfc4, Rfx8, Rhobtb2, Rhobtb3, Riok3, Ripk1, Rit1, Rlf, Rnase10, Rnase4, Rnase6, Rnf138, Rnf4, Rngtt, Rock1, Ror2, Rpp40, Rps6ka4, Rpusd4, Rrn3, Rxrb, Sbk1, Sephs1, Septin14, Sf3b1, Sf3b5, Sirt6, Slc27a1, Smad9, Smarcad1, Smarcb1, Smg7, Snrpa1, Snrpd1, Snrpd3, Soat1, Sohlh1, Sox12, Sp3, Spin1, Spn, Sptlc1, Spz1, Srrm2, Srsf12, Srsf5, Stau2, Stk25, Stk3, Stk35, Sucla2, Suclg1, Sycp1, Taf1, Taok2, Tbp, Tbx10, Tcea1, Tcf20, Tcn2, Th, Thap4, Thnsl2, Tial1, Tjp1, Tra2a, Tra2b, Trim24, Trim33, Trmt9b, Tsn, Ttll10, Ttpa, Tut7, Txnrd3, Ube2e2, Ubr5, Uckl1, Uxs1, Vars1, Vrk2, Vrk3, Wnk2, Xbp1, Xrcc2, Ythdf2, Zbtb21, Zc3hav1, Zfand5, Zfp37, Zmat2, Zmpste24, Znf14, Znf260, Znf354b, Znf454, Znf689, Znf768
Rattus_rattus	growth factor receptor binding	11/1079	140/14000	0.8737192281750275	1.0	LTR	App, Ccdc88a, Ceacam1, Esm1, Grin2b, Il12a, Irak1, Lyn, Pdcl3, Snx1, Snx2
Rattus_rattus	organic anion transmembrane transporter activity	14/1079	176/14000	0.8865585871101929	1.0	LTR	Abcc1, Abcc5, Sfxn1, Slc16a9, Slc17a3, Slc1a4, Slc22a14, Slc22a8, Slc25a24, Slc26a9, Slc27a1, Slc38a7, Slc4a8, Slc7a7
Rattus_rattus	ATP hydrolysis activity	20/1079	252/14000	0.9048755200914502	1.0	LTR	Abca1, Abcc1, Abcc10, Abcc12, Abcc5, Abcc6, Atp13a1, Cct3, Cct5, Chd1l, Dhx9, Katnal1, Katnal2, Morc3, Myo5b, Nvl, Psmc4, Rfc4, Rhobtb3, Smarcad1
Rattus_rattus	carbohydrate derivative binding	146/1079	1881/14000	0.9259626726673744	1.0	LTR	Abca1, Abcc1, Abcc10, Abcc12, Abcc5, Abcc6, Actr2, Adss2, Agrn, Akt2, Ang, Aplf, App, Araf, Arhgap35, Asns, Atp13a1, Bub1b, Cacna1b, Camk2d, Cars1, Cct3, Cct5, Cdk1, Cdk8, Cenpe, Chd1l, Chkb, Clcn5, Clec4g, Cln3, Cnga3, Csnk1g1, Ddx24, Dhx9, Dnaja2, Dync2h1, Eif5, Ephb3, Erbb3, Fn1, Gch1, Gimd1, Glul, Gnat3, Gne, Grk5, Gtpbp3, Gtpbp6, Gucy1a2, Gucy2d, Hars1, Hars2, Hk2, Hmmr, Hnrnpu, Hrg, Hsd17b8, Hspd1, Hsph1, Ikbkb, Ipmk, Irak1, Katnal1, Katnal2, Lars2, Lats2, Lbp, Ly96, Lyn, Map3k10, Mapk15, Mark2, Mccc1, Msh3, Msh6, Mtpap, Mtrr, Myh11, Myh14, Mylk3, Myo5b, Nadsyn1, Ndufv1, Nlrp6, Nrk, Nvl, P2rx6, Parp9, Pccb, Pcsk6, Pdk4, Pglyrp1, Pglyrp3, Pik3ca, Pnp, Popdc3, Ppcdc, Prnp, Prpf4b, Psmb4, Psmc4, Ptch1, Ptk2b, Rab1a, Rab2a, Rab5a, Rab7a, Rap2a, Rfc4, Rhobtb2, Rhobtb3, Riok3, Ripk1, Rit1, Rnase4, Rngtt, Rock1, Ror2, Rps6ka4, Rxrb, Sbk1, Sephs1, Septin14, Smarcad1, Soat1, Spock2, Stk25, Stk3, Stk35, Sucla2, Suclg1, Susd5, Taok2, Tjp1, Tlr2, Trem2, Ttll10, Ube2e2, Uckl1, Vars1, Vrk2, Vrk3, Wnk2, Xrcc2, Zmat2
Rattus_rattus	protein kinase activity	41/1079	527/14000	0.9336220547757572	1.0	LTR	Akt2, Araf, Bub1b, Camk2d, Cdk1, Cdk8, Csnk1g1, Dcaf1, Ephb3, Erbb3, Grk5, Gucy2d, Igf2r, Ikbkb, Irak1, Lats2, Lyn, Map3k10, Mapk15, Mark2, Mylk3, Nrk, Pdk4, Pik3ca, Prpf4b, Ptk2b, Riok3, Ripk1, Rock1, Ror2, Rps6ka4, Sbk1, Stk25, Stk3, Stk35, Taf1, Taok2, Trim24, Vrk2, Vrk3, Wnk2
Rattus_rattus	protein homodimerization activity	49/1079	628/14000	0.9389249787360714	1.0	LTR	Aadat, Adrb3, Ang, App, Arnt, Bok, Bst2, Camk2d, Cars1, Ccdc88a, Ceacam1, Ctbp1, Eea1, Epm2a, Ercc5, G6pd, Gch1, Ggct, Glipr2, Grm6, Gucy2d, Gzma, Hars1, Ikbkb, Ikbkg, Inpp5f, Irak1, Izumo1, Knstrn, Kyat3, Mid2, Mtpap, Nqo2, Parp1, Rasip1, Ripk1, Rnase4, Scarb2, Sephs1, Sirt6, Snx1, Snx2, Snx6, Sohlh1, St6gal1, Stk25, Trim58, Upb1, Uxs1
Rattus_rattus	cation binding	212/1079	2749/14000	1.0	1.0	LTR	Abca1, Abo, Acy3, Adamts17, Adss2, Aebp1, Agrn, Aifm3, Akt2, Alox15b, Ang, Anxa11, Anxa5, App, Araf, Arg2, Arhgef2, Armc1, Arsa, Asxl3, Atp13a1, B4galt3, B4galt6, Bfar, Bhmt, Bpnt2, Brcc3, C2cd5, Cacna1a, Cacna1b, Caln1, Capn8, Cars1, Cdip1, Chfr, Clgn, Cndp1, Cndp2, Cp, Daglb, Dcp2, Dctd, Dnaja2, Dph3, Dsg3, Dsg4, Dtx3l, Eea1, Enoph1, Enpep, Ercc5, Esrra, Esyt2, Exo1, Fa2h, Fbxo11, Fbxo30, Fhl1, Fn1, Frrs1, Galnt1, Gch1, Glul, Gnat3, Gne, Grin2b, Gtpbp6, Hars2, Herc2, Hrg, Hsd17b8, Htr5a, Ikbkg, Ipmk, Ireb2, Itga2, Itgal, Kdm4c, Klf10, Lactb2, Lalba, Letm1, Lims1, Lmln, Loxl2, Lvrn, Man2b1, Man2b2, Marchf6, Mark2, Mb, Mbd1, Mbnl2, Mccc1, Mefv, Mep1b, Mid2, Mmp11, Mmp27, Mmp8, Mmrn1, Morc3, Msh6, Mtpap, Napepld, Naprt, Ndufv1, Nptx2, Nqo2, Nr2f6, Nsd2, Nsmce1, Nucb2, Nudt8, Nup42, Ogdhl, Oma1, Osgep, Otud7a, P3h2, Parn, Parp1, Pcdh15, Pdcd2, Pde9a, Pggt1b, Pglyrp1, Pglyrp3, Pias2, Pla2g2a, Pla2g2e, Plekhf2, Plod2, Pnliprp1, Polm, Polr3k, Ppa2, Ppm1k, Ppp6c, Prim2, Prnp, Proc, Ranbp2, Rap2a, Repin1, Rev3l, Ring1, Riok3, Rnase4, Rnf113a, Rnf125, Rnf138, Rnf145, Rnf152, Rnf168, Rnf2, Rnf4, Rock1, Rps6ka4, Rrm2b, Rxrb, Scarb2, Sdf4, Sdhc, Sec24b, Sirt6, Slc1a4, Slc25a24, Smad9, Spn, Spock2, Steap3, Stk3, Sucla2, Tbc1d9, Tcea1, Tcf20, Tcn2, Tes, Tgfb1i1, Th, Thap4, Thnsl2, Trim24, Trim25, Trim27, Trim33, Trim50, Trim58, Ttll10, Tut7, Ublcp1, Ubr2, Ubr5, Upb1, Usp13, Usp21, Vat1l, Vldlr, Zc3h15, Zc3hav1, Zfand5, Zfp37, Zfyve16, Zmat2, Zmpste24, Znf14, Znf260, Znf354b, Znf454, Znf689, Znf768
Rattus_rattus	ligand-activated transcription factor activity	4/1079	51/14000	1.0	1.0	LTR	Arnt, Esrra, Nr2f6, Rxrb
Rattus_rattus	ribonuclease activity	7/1079	90/14000	1.0	1.0	LTR	Ang, Dcp2, Lactb2, Parn, Rnase4, Rnase6, Rpp40
Rattus_rattus	organic cyclic compound binding	320/1079	4149/14000	1.0	1.0	LTR	Aadat, Abca1, Abcc1, Abcc10, Abcc12, Abcc5, Abcc6, Acad9, Actr2, Adad1, Adrb3, Adss2, Aebp1, Aifm3, Akt2, Ang, Aplf, App, Araf, Arhgap35, Arnt, Asns, Asxl3, Atf5, Atp13a1, Bag3, Batf, Batf2, Bclaf3, Bend7, Bicc1, Bub1b, Cacna1b, Camk2d, Cars1, Ccdc25, Ccnt2, Cct3, Cct5, Cdk1, Cdk5rap2, Cdk8, Cenpe, Chd1l, Chfr, Chkb, Clcn5, Cnga3, Coil, Cpsf6, Crem, Cry2, Csnk1g1, Ctbp1, Ctu1, Cwc22, Dcp2, Ddx24, Decr1, Dedd, Dhcr7, Dhx9, Dmtf1, Dnaja2, Dnajb6, Dr1, Dync2h1, Eef1d, Ehhadh, Eif2b5, Eif4ebp1, Eif5, Enox2, Ephb3, Erbb3, Ercc5, Esrra, Exo1, Fa2h, Foxn2, Foxo1, G6pd, Gabpb1, Gad1, Gch1, Gimd1, Glul, Gnat3, Gne, Got2, Gpt2, Grk5, Gsr, Gtf2f2, Gtpbp3, Gtpbp6, Gucy1a2, Gucy2d, Hars1, Hars2, Helt, Hk2, Hmga2, Hmgn2, Hmgxb4, Hnrnpa2b1, Hnrnpk, Hnrnpu, Hrg, Hsd17b8, Hspd1, Hsph1, Htr5a, Huwe1, Igf2bp2, Ikbkb, Imp4, Ipmk, Irak1, Ireb2, Kat2b, Katnal1, Katnal2, Kdm1a, Klf10, Klf3, Kyat3, Lactb2, Lars2, Lats2, Lcor, Ldhd, Lmbrd1, Lsm2, Lyn, Map1s, Map3k10, Mapk15, Mark2, Mb, Mbd1, Mbnl2, Mccc1, Mdh1, Mecp2, Morc3, Mrps6, Mrps9, Msh3, Msh6, Mtdh, Mtpap, Mtrr, Myh11, Myh14, Mylk3, Mynn, Myo5b, Nadsyn1, Nbn, Ndufv1, Nfe2l3, Nfil3, Nfya, Nifk, Nlrp6, Nova1, Nqo2, Nr2f6, Nrk, Nsd2, Nsun2, Nucb2, Nupr1, Nvl, Ogdhl, Orc2, Orc6, Osbpl11, Otud7a, P2rx6, Parn, Parp1, Parp9, Pccb, Pdcd2, Pdk4, Pes1, Pias2, Pik3ca, Pnp, Poldip3, Pole4, Polm, Poln, Polr3k, Popdc3, Ppcdc, Prdx5, Prim2, Prodh, Prop1, Prpf4b, Psmc4, Ptch1, Ptk2b, Pus7, Pycr3, R3hcc1, Rab1a, Rab2a, Rab5a, Rab7a, Raly, Ralyl, Rap2a, Rb1, Rbbp8, Repin1, Rev3l, Rfc3, Rfc4, Rfx8, Rhobtb2, Rhobtb3, Riok3, Ripk1, Rit1, Rlf, Rnase10, Rnase4, Rnase6, Rnf138, Rnf4, Rngtt, Rock1, Ror2, Rpp40, Rps6ka4, Rpusd4, Rrn3, Rxrb, Sbk1, Scarb2, Sephs1, Septin14, Sf3b1, Sf3b5, Sirt6, Slc27a1, Smad9, Smarcad1, Smarcb1, Smg7, Snrpa1, Snrpd1, Snrpd3, Soat1, Sohlh1, Sox12, Sp3, Spin1, Spn, Sptlc1, Spz1, Srrm2, Srsf12, Srsf5, Stau2, Stk25, Stk3, Stk35, Sucla2, Suclg1, Sycp1, Taf1, Taok2, Tbp, Tbx10, Tcea1, Tcf20, Tcn2, Th, Thap4, Thnsl2, Tial1, Tjp1, Tra2a, Tra2b, Trim24, Trim33, Trmt9b, Tsn, Ttll10, Ttpa, Tut7, Txnrd3, Ube2e2, Ubr5, Uckl1, Uxs1, Vars1, Vrk2, Vrk3, Wnk2, Xbp1, Xrcc2, Ythdf2, Zbtb21, Zc3hav1, Zfand5, Zfp37, Zmat2, Zmpste24, Znf14, Znf260, Znf354b, Znf454, Znf689, Znf768
Rattus_rattus	L-amino acid transmembrane transporter activity	5/1079	64/14000	1.0	1.0	LTR	Sfxn1, Slc1a4, Slc38a11, Slc38a7, Slc7a7
Rattus_rattus	nuclear receptor activity	4/1079	51/14000	1.0	1.0	LTR	Arnt, Esrra, Nr2f6, Rxrb
Rattus_rattus	nucleobase-containing compound transmembrane transporter activity	4/1079	51/14000	1.0	1.0	LTR	Abcc5, Slc25a24, Slc25a36, Slc35a3
Rattus_rattus	carboxylic acid transmembrane transporter activity	11/1079	142/14000	1.0	1.0	LTR	Abcc1, Ceacam1, Sfxn1, Slc16a14, Slc1a4, Slc26a9, Slc27a1, Slc38a11, Slc38a7, Slc7a4, Slc7a7
Rattus_rattus	nuclear-transcribed mRNA catabolic process, 3'-5' exonucleolytic nonsense-mediated decay	8/1613	11/14000	3.655419227064853e-06	0.0016032668729906445	DNA	C4a, Cfb, Csnk2b, Ly6g5c, Ly6g6c, Neu1, Skiv2l, Stk19
Rattus_rattus	phenotypic switching	7/1613	9/14000	7.762363982099047e-06	0.0028371440354572016	DNA	C4a, Cfb, Csnk2b, Ly6g5c, Ly6g6c, Neu1, Stk19
Rattus_rattus	regulation of apoptotic cell clearance	9/1613	15/14000	9.150418788227248e-06	0.003087210523474209	DNA	C4a, Cfb, Csnk2b, Hmgb1, Ly6g5c, Ly6g6c, Neu1, Stk19, Tgm2
Rattus_rattus	peptidyl-lysine dimethylation	9/1613	16/14000	1.8772074376374623e-05	0.005881022729627078	DNA	C4a, Cfb, Csnk2b, Ly6g5c, Ly6g6c, Neu1, Setd4, Smyd2, Stk19
Rattus_rattus	lung morphogenesis	12/1613	28/14000	2.7154672219676703e-05	0.007443774522218876	DNA	Ap3b1, Bmp4, Dspp, Fgf8, Foxf1, Hps1, Id1, Mapk1, Nog, Plod3, Tgfbr2, Wnt7b
Rattus_rattus	cellular response to cocaine	9/1613	17/14000	3.580812932220767e-05	0.009238497365129578	DNA	C4a, Cfb, Csnk2b, Ly6g5c, Ly6g6c, Neu1, Slc1a3, Stk19, Tgm2
Rattus_rattus	DNA methylation on cytosine within a CG sequence	7/1613	11/14000	5.763693623881495e-05	0.013305031702286441	DNA	C4a, Cfb, Csnk2b, Ly6g5c, Ly6g6c, Neu1, Stk19
Rattus_rattus	multicellular organismal process	372/1613	2712/14000	8.823262120293934e-05	0.019349413829804596	DNA	Abcc9, Abcg1, Acacb, Acadm, Ace2, Acp5, Actr3, Acvrl1, Adcy5, Adora1, Adra1b, Adra2c, Agt, Aldh1a3, Alk, Alox5ap, Ank1, Anks6, Ap3b1, Apbb2, Aqp4, Arg1, Arid5b, Arrdc3, Atp2b2, Atp6v0a4, Atxn1, Barx1, Bcl11b, Bdkrb2, Bhlhe41, Bicc1, Bin1, Bloc1s6, Bmp4, Bmp6, Bmp7, Bsx, C2cd4a, C2cd4b, C4a, C5, Cabp1, Cacna1b, Camk2n1, Cartpt, Casq2, Cav3, Cavin3, Cbr3, Ccdc151, Cck, Ccn2, Cdx2, Ceacam1, Cela1, Cer1, Cfap221, Cfb, Cgas, Chat, Chrna4, Chst10, Chst11, Cldn4, Clic5, Cryba4, Crybb2, Crybb3, Csnk2b, Ctsk, Ctsz, Cuzd1, Cx3cl1, Cxcr2, Cxcr4, Daam2, Daxx, Dbh, Dbi, Ddah1, Ddo, Dgki, Dhx35, Disp1, Dmrt3, Drc1, Dspp, Dusp3, Dusp5, Dync2li1, Egr2, Emx2, En1, Enpp7, Eomes, Epas1, Epb41l5, Epha2, Ephb2, Eps8, Epx, Erbb2, Ercc6, Erg, Evc, F2r, F2rl2, F7, Fam107a, Fam107b, Fermt2, Fezf1, Fgf8, Fosl2, Foxc2, Foxf1, Foxo3, Fstl3, Fyn, G6pc, Gaa, Gch1, Gcm1, Gigyf2, Gja4, Gjb3, Gli2, Glp1r, Gna12, Gna13, Gng13, Gp5, Gper1, Gpr39, Gpx2, Grhl3, Gria1, Gsk3b, Guca1a, Guca1b, Guca2b, Habp2, Helt, Hes5, Heyl, Hhex, Hhip, Hlx, Hm13, Hnf1a, Hps1, Hps4, Hrh2, Hsp90aa1, Hspb1, Htr6, Ibsp, Id1, Id3, Id4, Ido1, Ier3ip1, Ifng, Ift88, Igfbp2, Igfbp5, Il10ra, Il18rap, Insl3, Iqgap1, Itga1, Jhy, Kazn, Kcnh6, Kcnj8, Kcnmb1, Kcnq2, Kif3a, Kifbp, Klf10, Kras, Krt1, Krt19, Krt2, Krt4, Krt7, Krt77, Krt79, Krt80, Lama1, Lamc1, Lef1, Lfng, Lgi4, Lhx2, Lhx8, Lif, Lmx1b, Lrp2, Lrrc15, Ly6g5c, Ly6g6c, Lypd1, Mafb, Man2a1, Mapk1, Mb, Mbp, Mc3r, Mcoln3, Med27, Meis3, Meox1, Mgp, Mks1, Mllt6, Mn1, Mns1, Mpig6b, Mtss1, Muc4, Mybpc1, Myl2, Myo18b, Myo1e, Nbl1, Ncoa3, Ndufs4, Neu1, Neurog1, Ngfr, Nkx2-5, Nmur2, Nob1, Nog, Nos1, Nox3, Nphp4, Nptx2, Nr2e1, Nr3c1, Nrp1, Oit3, Omp, Opa1, P2rx4, Park7, Pax7, Pbx1, Pde6h, Pde8b, Pdgfa, Pgf, Phf1, Phf19, Phospho1, Phox2b, Pkd2, Pla2g12b, Pla2g2a, Pla2g2e, Plod3, Pnpla3, Pparg, Ppp4r4, Prdm16, Prkca, Prkce, Prkcq, Prkcsh, Prkrip1, Prlh, Proc, Psap, Psen2, Ptges, Ptgs1, Rax, Rbfox2, Rcvrn, Rd3, Reln, Rere, Rgs9, Ripply3, Ror2, Rpl38, Rps6ka2, Rps6kb1, Runx1, S100b, Sall4, Scarb1, Scn10a, Scn11a, Scn1b, Scn5a, Scnn1g, Sctr, Sdk1, Sema4d, Sez6l, Sgpl1, Sh3pxd2a, Sh3pxd2b, Shc3, Shroom3, Sim2, Slc11a2, Slc19a1, Slc1a3, Slc30a1, Slc39a3, Smad1, Smad6, Smc3, Smg9, Sost, Spp1, Srrm4, Srrt, Stk19, Stk3, Stra6, Suds3, Syk, Syngap1, Tacr2, Tas1r2, Tbx3, Tbx5, Tbxt, Tcf7l2, Tfap2c, Tff1, Tff2, Tfr2, Tgfbr2, Tgfbr3, Tgm2, Tjp1, Tmem150c, Top1, Tp53bp2, Tpcn2, Tph1, Trim8, Trip6, Tsc1, Tshz1, Tspear, Ttbk1, Twist2, Uchl1, Ucn3, Ulk4, Unc79, Upb1, Usp46, Uts2, Vdac1, Vegfa, Vgf, Vstm4, Wif1, Wnt7b, Wt1, Xylt1, Zfand5, Znhit1, Zpbp2
Rattus_rattus	lung vasculature development	6/1613	9/14000	0.0001429073949998	0.028490537930414672	DNA	Foxf1, Id1, Ift88, Lif, Stra6, Vegfa
Rattus_rattus	neural plate morphogenesis	4/1613	4/14000	0.0001756284305133	0.03081225184925335	DNA	Epb41l5, Fgf8, Nog, Tbxt
Rattus_rattus	negative regulation of glomerular mesangial cell proliferation	4/1613	4/14000	0.0001756284305133	0.03081225184925335	DNA	Bmp4, Bmp7, Ifng, Wt1
Rattus_rattus	positive regulation of apoptotic cell clearance	7/1613	13/14000	0.0002429691107532	0.040987019990905205	DNA	C4a, Cfb, Csnk2b, Ly6g5c, Ly6g6c, Neu1, Stk19
Rattus_rattus	DNA methylation on cytosine	7/1613	14/14000	0.0004376637331938	0.0655958631565668	DNA	C4a, Cfb, Csnk2b, Ly6g5c, Ly6g6c, Neu1, Stk19
Rattus_rattus	complement activation, alternative pathway	8/1613	18/14000	0.0004597615378203	0.0655958631565668	DNA	C4a, C5, Cfb, Csnk2b, Ly6g5c, Ly6g6c, Neu1, Stk19
Rattus_rattus	rescue of stalled ribosome	11/1613	32/14000	0.0005910767165011	0.07624889642864191	DNA	Ascc2, C4a, Cfb, Csnk2b, Gigyf2, Ly6g5c, Ly6g6c, Neu1, Skiv2l, Stk19, Usp10
Rattus_rattus	negative regulation of transcription elongation from RNA polymerase II promoter	9/1613	23/14000	0.0006317254738409	0.07696522022961631	DNA	C4a, Cfb, Csnk2b, Ly6g5c, Ly6g6c, Nelfcd, Nelfe, Neu1, Stk19
Rattus_rattus	keratinization	9/1613	23/14000	0.0006317254738409	0.07696522022961631	DNA	Kazn, Krt1, Krt19, Krt2, Krt4, Krt7, Krt77, Krt79, Krt80
Rattus_rattus	behavioral response to cocaine	10/1613	28/14000	0.0007415429188038	0.077717988135861	DNA	Adra1b, C4a, Cfb, Csnk2b, Ly6g5c, Ly6g6c, Neu1, Nos1, Sdk1, Stk19
Rattus_rattus	regulation of MAPK cascade	105/1613	666/14000	0.0007573032747615	0.077717988135861	DNA	Ace2, Ackr3, Adam9, Adora1, Adra1b, Adra2c, Agt, Atf3, Bmp4, Bmp7, C4a, Cartpt, Cav3, Cavin3, Ccl22, Ccl24, Ccl26, Ccn1, Ccn2, Cd24, Cd40, Ceacam1, Cfb, Chi3l1, Csnk2b, Cx3cl1, Cxcr4, Dok4, Dok5, Dusp1, Dusp3, Dusp5, Dusp8, Epgn, Epha2, Ephb2, Epo, Erbb2, Ern2, F2r, Fbln1, Fermt2, Fgf8, Fzd10, Gadd45b, Gadd45g, Gcnt2, Gper1, Gpr39, Gsk3b, Hmgb1, Id1, Iqgap1, Irak3, Itga1, Kras, Laptm5, Lbh, Lif, Lmo3, Ly6g5c, Ly6g6c, Map3k13, Mapk1, Mapk9, Nelfe, Nenf, Neu1, Ngfr, Nrp1, Ntsr2, Pak4, Pde6h, Pdgfa, Pebp1, Peli2, Pik3cb, Pin1, Pla2g2a, Plcg2, Pparg, Ppef2, Prkca, Prkce, Psap, Ptpn1, Rac1, Ranbp9, Rap1b, Rap2a, Ror2, Sorl1, Spred3, Stk19, Stk3, Syk, Syngap1, Tff2, Tgfa, Traf1, Uchl1, Ulk4, Vegfa, Wnt7b, Zdhhc17
Rattus_rattus	positive regulation of proteoglycan biosynthetic process	4/1613	5/14000	0.0007973801792325	0.077717988135861	DNA	Mustn1, Pxylp1, Slc2a10, Tcf7l2
Rattus_rattus	histidine catabolic process	4/1613	5/14000	0.0007973801792325	0.077717988135861	DNA	Amdhd1, Ftcd, Hal, Hdc
Rattus_rattus	cardiac muscle cell fate commitment	4/1613	5/14000	0.0007973801792325	0.077717988135861	DNA	Nkx2-5, Tbx3, Tbx5, Wt1
Rattus_rattus	negative regulation of cell proliferation involved in kidney development	4/1613	5/14000	0.0007973801792325	0.077717988135861	DNA	Bmp4, Bmp7, Ifng, Wt1
Rattus_rattus	cardiac cell fate commitment	4/1613	5/14000	0.0007973801792325	0.077717988135861	DNA	Nkx2-5, Tbx3, Tbx5, Wt1
Rattus_rattus	cell differentiation	267/1613	1930/14000	0.0008269465999613	0.07826144791275043	DNA	Acadm, Ackr3, Acp5, Acp6, Actr3, Acvrl1, Adam9, Agt, Ankrd33, Ap3b1, Arid5b, Atf3, Atp2b2, Barx1, Bcl11b, Bcl2l10, Bdh2, Bin1, Bloc1s6, Bmp4, Bmp6, Bmp7, Casp7, Cav3, Cbfa2t3, Ccn1, Ccn2, Ccnd1, Cd24, Cdk1, Cdkn1a, Cdx2, Cers3, Chat, Chrdl2, Cit, Cntnap4, Csf2, Ctsk, Cux1, Cxcr4, Dact2, Daxx, Dlec1, Dok5, Dspp, Dtx1, E2f7, Ebf2, Egr2, Emx2, En1, Eomes, Epas1, Epb41l5, Epha2, Epo, Epop, Erbb2, Ercc6, Eya2, Faim2, Fbxo9, Fezf1, Fgf8, Foxc2, Foxf1, Foxl1, Foxl3, Foxn4, Frzb, Fstl3, Fstl4, Fyn, Gadd45g, Gas7, Gcm1, Gdf10, Gfra1, Ggt1, Gigyf2, Gli2, Glmn, Gna12, Gna13, Gper1, Gpr157, Gpsm1, Gsk3b, Gsx1, Helt, Hemgn, Hes5, Heyl, Hhex, Hlf, Hlx, Hmgb1, Hps1, Hps4, Id1, Id3, Id4, Ifng, Ift88, Igfbp5, Igsf23, Ikzf3, Il1rl1, Ildr2, Inhbb, Irf2bp2, Itgb5, Itk, Jak1, Jak3, Jhy, Kcnj8, Kras, Krt13, Krt18, Krt19, Krt36, Krt4, Krt8, Krt9, L3mbtl3, Lama1, Lamb3, Lamc1, Lbh, Lbr, Lef1, Lfng, Lgi4, Lhx2, Lhx5, Lhx8, Lif, Lmx1b, Mafb, Malt1, Mapk1, Mb, Mcoln3, Mdga1, Mgp, Mgst1, Mpig6b, Mrtfa, Msi1, Mtss1, Muc4, Mustn1, Myo18b, Myo1e, Myt1l, Nbl1, Nde1, Neurog1, Neurog3, Nfkbid, Ngfr, Nkx2-5, Nkx6-3, Nog, Nr2e1, Nr3c1, Nrp1, Ocstamp, Olfm1, Omp, Ostm1, Palld, Pax7, Pbx1, Pcp4, Pgf, Phf1, Phf19, Phgdh, Phox2b, Pin1, Plcg2, Pnpla3, Pparg, Ppdpf, Ppp4r2, Prdm16, Prex1, Prkca, Prkch, Prkcq, Prlh, Psap, Psen2, Ptk6, Rab10, Rac1, Rasgrp4, Rbm24, Reln, Retn, Rita1, Ror2, Rpsa, Runx1, Rxrg, S100b, Sdk2, Sfmbt1, Sgpl1, Sik1, Sim2, Skil, Slc25a38, Smad1, Smad6, Smad7, Smad9, Sox7, Spock1, Spp1, Srms, Srrm4, Stk3, Stx2, Syk, Syngap1, Tacc2, Tbx3, Tbx5, Tbxt, Tcf3, Tcf7l2, Tfap2c, Tff1, Tgfbr2, Tgfbr3, Thsd1, Tlx1, Tmem120a, Tmem182, Tmem98, Tpd52, Trak1, Trappc9, Tsc1, Tsnax, Tubb1, Twist2, Txndc2, Txnip, Ucp1, Ulk4, Unc45a, Upk1b, Vax1, Vdac1, Vegfa, Vgf, Vps33a, Vps52, Wipf3, Wnt7b, Wt1, Znhit1
Rattus_rattus	regulation of heart contraction	36/1613	179/14000	0.0008386429666893	0.07826144791275043	DNA	Abcc9, Ace2, Adm2, Adora1, Adra1b, Agt, Bin1, Cacna1b, Casq2, Cav3, Ccn2, Ehd3, Epas1, Erg, Fxyd1, Gaa, Gch1, Glp1r, Hsp90aa1, Ifng, Kcnh6, Kcnj8, Mc3r, Myl2, Nkx2-5, Nos1, P2rx4, Pebp1, Prkca, Scn10a, Scn1b, Scn5a, Smad7, Tbx5, Tnni3k, Uts2
Rattus_rattus	oligosaccharide catabolic process	9/1613	24/14000	0.0009082773922653	0.08299384671824178	DNA	C4a, Cfb, Csnk2b, Ly6g5c, Ly6g6c, Neu1, Neu2, Neu4, Stk19
Rattus_rattus	system development	98/1613	618/14000	0.0009764134715892	0.08565098972780462	DNA	Actl6b, Acvrl1, Alk, Angpt2, Aplp1, Atxn1, Atxn10, Barx1, Bmp4, Bmp6, Bmp7, Capg, Cdk20, Cela1, Cenpf, Cer1, Daxx, Disc1, Dmrt2, Dok4, Emx2, Epha2, Ephb2, Erbb2, Fgf8, Foxc2, Foxf1, Gfra1, Gli2, Glmn, Gper1, Gpsm1, Grhl3, Grip1, Gsx1, Helt, Heyl, Hlx, Hmgb1, Id1, Id3, Ift88, Lef1, Lhx2, Lif, Mafk, Mdga1, Mks1, Mobp, Msi1, Mylip, Myo1b, Myt1l, Nbl1, Neurog1, Ngfr, Nkx2-5, Nme5, Nmur2, Nog, Nrp1, Pax7, Pbx1, Pcsk2, Phf1, Phox2b, Pitx1, Prlh, Rbfox2, Rbfox3, Reln, Rgs9, Ripply3, Ror2, Rpl38, Runx1, Rxrg, Sh3pxd2b, Sim2, Slc2a10, Srrm4, Stk3, Stra6, Syngap1, Tbx3, Tbxt, Tlx1, Tp53bp2, Tsc1, Ulk4, Vax1, Vegfa, Vstm4, Wnt7b, Wt1, Xylt1, Zfand5, Zmynd8
Rattus_rattus	cellular developmental process	362/1613	2709/14000	0.0010180170339549	0.0875494649201214	DNA	Acadm, Ache, Ackr3, Acp5, Acp6, Actb, Actl6b, Actr3, Acvrl1, Adam9, Agt, Angpt2, Ank1, Ank3, Ankrd33, Ap3b1, Aplp1, Arid5b, Atf3, Atp2b2, Barx1, Bcl11b, Bcl2l10, Bdh2, Bhlhe23, Bin1, Bloc1s6, Bmp4, Bmp6, Bmp7, Btg1, C4a, Cabyr, Capza3, Casp7, Catsper3, Cav3, Cbfa2t3, Ccdc63, Cck, Ccn1, Ccn2, Ccnd1, Cd24, Cdk1, Cdkn1a, Cdx2, Cers3, Cfap73, Cfb, Chat, Chrdl2, Chst11, Chtf18, Cit, Cldn3, Clu, Cnga3, Cntnap4, Csf2, Csnk2b, Ctsk, Cux1, Cxcr4, Dact2, Daxx, Dio3, Dlec1, Dmrt3, Dok5, Dspp, Dtx1, Dzip1, E2f7, Ebf2, Egr2, Emx2, En1, Eomes, Epas1, Epb41l3, Epb41l5, Epha2, Ephb2, Epo, Epop, Erbb2, Ercc6, Ets2, Eya2, Faim2, Fbxo9, Fezf1, Fgf8, Fig4, Fis1, Fosl2, Foxc2, Foxf1, Foxl1, Foxl3, Foxn4, Foxo3, Frzb, Fstl3, Fstl4, Fyn, Gadd45g, Gas7, Gcm1, Gdf10, Gfra1, Ggt1, Gigyf2, Gli2, Glmn, Gna12, Gna13, Gp5, Gpat4, Gper1, Gpr157, Gpsm1, Grip1, Gsk3b, Gsx1, Helt, Hemgn, Hes5, Heyl, Hhex, Hlf, Hlx, Hmgb1, Hps1, Hps4, Hsp90aa1, Id1, Id3, Id4, Ifng, Ift88, Igfbp5, Igsf23, Ikzf3, Il1rl1, Il6st, Ildr2, Inhbb, Insl3, Iqgap1, Irf2bp2, Itga1, Itgb5, Itk, Jak1, Jak3, Jhy, Kcnj8, Kif6, Kifbp, Kras, Krt13, Krt18, Krt19, Krt2, Krt36, Krt4, Krt8, Krt9, L3mbtl3, Lama1, Lamb3, Lamc1, Lbh, Lbr, Lef1, Lfng, Lgi4, Lhx2, Lhx5, Lhx8, Lif, Lmx1b, Lrp2, Lrrc10, Ly6g5c, Ly6g6c, Mafb, Malt1, Mapk1, Mapk9, Mb, Mcoln3, Mdga1, Mfn1, Mgp, Mgst1, Mpig6b, Mrtfa, Msi1, Mtss1, Muc4, Mustn1, Myl2, Myo18b, Myo1e, Myt1l, Nbl1, Ncoa3, Nde1, Ndufs4, Neu1, Neurog1, Neurog3, Nfkbid, Ngfr, Nkx2-5, Nkx6-3, Nme5, Nog, Nr2e1, Nr3c1, Nrp1, Ntn4, Nyap1, Ocstamp, Olfm1, Omp, Opa1, Ostm1, Pabpc4, Pacsin1, Palld, Pax7, Pbx1, Pcp4, Pebp1, Pgf, Phf1, Phf19, Phgdh, Phox2b, Pin1, Pip4k2a, Pitx1, Plcg2, Pnpla3, Pparg, Ppdpf, Ppp4r2, Prdm16, Prex1, Prkca, Prkch, Prkci, Prkcq, Prlh, Psap, Psen2, Ptk6, Rab10, Rac1, Ran, Rap1b, Rasgrp4, Rbfox2, Rbm24, Reln, Rere, Retn, Rita1, Ror2, Rps6ka2, Rps6kb1, Rpsa, Rtn4r, Runx1, Rxrg, S100b, Sall3, Scn11a, Sdk2, Secisbp2, Sema4d, Serpine1, Sfmbt1, Sgpl1, Sh3pxd2b, Shroom3, Shtn1, Sik1, Sim2, Skil, Slc11a2, Slc25a38, Slc44a4, Smad1, Smad6, Smad7, Smad9, Sox7, Spock1, Spp1, Srms, Srrm4, Stk19, Stk3, Stx2, Supv3l1, Sycp3, Syk, Syngap1, Tacc2, Tbx3, Tbx5, Tbxt, Tcf3, Tcf7l2, Tenm4, Tfap2c, Tff1, Tgfbr2, Tgfbr3, Thsd1, Tjp1, Tlx1, Tmem120a, Tmem182, Tmem98, Tnk2, Tpd52, Trak1, Trappc9, Tsc1, Tsnax, Tubb1, Tut7, Twist2, Txndc2, Txnip, Tyms, Uchl1, Ucp1, Ulk4, Unc45a, Upk1b, Vax1, Vdac1, Vegfa, Vgf, Vps33a, Vps52, Wasf1, Wee1, Wipf3, Wnt7b, Wt1, Xirp1, Zdhhc17, Znf365, Znhit1
Rattus_rattus	nuclear-transcribed mRNA catabolic process, exonucleolytic, 3'-5'	8/1613	20/14000	0.0010711919311335	0.0886461850934251	DNA	C4a, Cfb, Csnk2b, Ly6g5c, Ly6g6c, Neu1, Skiv2l, Stk19
Rattus_rattus	negative regulation of autophagosome assembly	8/1613	20/14000	0.0010711919311335	0.0886461850934251	DNA	C4a, Cfb, Csnk2b, Ly6g5c, Ly6g6c, Neu1, Pink1, Stk19
Rattus_rattus	regulation of cardiac conduction	6/1613	12/14000	0.0011554364789279	0.09214080721050491	DNA	Ace2, Agt, Ehd3, Nkx2-5, Tbx5, Tnni3k
Rattus_rattus	negative regulation of DNA-templated transcription, elongation	9/1613	25/14000	0.001275496231856	0.099898687016436	DNA	C4a, Cfb, Csnk2b, Ly6g5c, Ly6g6c, Nelfcd, Nelfe, Neu1, Stk19
Rattus_rattus	regulation of autophagosome assembly	14/1613	51/14000	0.0014356705257124	0.10672628687753537	DNA	C4a, Cfb, Csnk2b, Ephb2, Ift88, Ly6g5c, Ly6g6c, Neu1, Pink1, Pip4k2a, Ralb, Rnf186, Stk19, Wipi1
Rattus_rattus	organ growth	17/1613	67/14000	0.0014966258272527	0.1069272018770776	DNA	Adra1b, Agt, C4a, Cfb, Csnk2b, Evc, Fgf8, Hlx, Ier3ip1, Lmx1b, Ly6g5c, Ly6g6c, Neu1, Psap, Stk19, Stk3, Tcf7l2
Rattus_rattus	animal organ development	222/1613	1590/14000	0.0015115108336477	0.1069272018770776	DNA	Acadm, Actl6b, Acvrl1, Adcy5, Adgrl2, Adra1b, Afp, Agt, Ak2, Aldh1a3, Alk, Amigo2, Angpt2, Anks6, Ap3b1, Apoh, Arg1, Arid5b, Arrdc3, Ass1, Atxn1, Barx1, Bcl11b, Bhlhe23, Bicc1, Bmp4, Bmp6, Bmp7, C5, Cadm1, Casp7, Casp9, Ccdc151, Ccn1, Ccn2, Ccnd1, Cdk1, Cdk20, Cdkn1a, Cdx2, Ceacam1, Cela1, Cenpf, Chat, Chi3l1, Chst11, Ciapin1, Cit, Crispld2, Cryba4, Crybb2, Csf2, Csnk2b, Cux1, Cxcr4, Dact2, Daxx, Dbh, Dbi, Disp1, Dnajc30, Drc1, Dspp, Dzip1, E2f7, Emx2, En1, Eomes, Epas1, Erbb2, Erg, Evc, F7, Fgf8, Foxc2, Foxf1, Foxl1, Fpgs, Fstl3, Gfra1, Ggt1, Gjb3, Gli2, Gpat4, Gria1, Gucd1, Hes5, Hhex, Hlx, Hmgb1, Hnf1a, Hps1, Hrh2, Hsd11b1, Id1, Id3, Id4, Ier3ip1, Ift88, Igsf21, Ildr2, Inhbb, Insl3, Jak3, Jhy, Kcnj8, Kif3a, Kras, Krt9, Ky, Lama1, Lbh, Lcp1, Lef1, Lhx2, Lhx8, Lif, Lmx1b, Lrp2, Mad1l1, Mafb, Man2a1, Mapk1, Mb, Mdga1, Meis3, Mfn1, Mgp, Mks1, Mospd3, Muc4, Myl2, Myo1e, Myom1, Ncoa3, Ndufs4, Neurog1, Neurog3, Ngfr, Nkx2-5, Nog, Nr2e1, Nr3c1, Nrp1, Nrp2, Pax7, Pbx1, Pcdh18, Pdgfa, Pdlim3, Pgf, Phf1, Phgdh, Phox2b, Pink1, Pitx1, Pkd2, Plcd1, Pparg, Prdm16, Prkar1a, Prkcsh, Proc, Psen2, Rad50, Rax, Reln, Rhbdd3, Ripply3, Ror2, Rps6ka2, Rtkn2, Runx1, Rxrg, Sall4, Scn11a, Sctr, Sec63, Serpine1, Sgpl1, Sh3pxd2b, Sim2, Slc2a10, Smad1, Smad9, Smg9, Smyd2, Snorc, Sptb, Stk3, Stra6, Syngap1, Tbx3, Tbx5, Tbxt, Tcf3, Tcf7l2, Tfap2c, Tgfbr2, Tgfbr3, Tgm2, Tlr5, Tlx1, Tmem182, Top1, Tox2, Tp53bp2, Tsc1, Ttc9, Tubb1, Txnrd1, Tyms, Ulk4, Unc45a, Upb1, Vax1, Vegfa, Vps52, Wbp1l, Wif1, Wnt7b, Wt1
Rattus_rattus	regulation of dendrite development	28/1613	134/14000	0.0015609927839211	0.10867483095679278	DNA	Ache, Actr3, Alk, Bmp7, Camk1d, Cdkl5, Cit, Cux1, Ephb2, Fbxo31, Grip1, Gsk3b, Id1, Iqgap1, Mfn1, Neurog3, Nr2e1, Nsmf, Opa1, Pacsin1, Prex1, Rab17, Rap2a, Reln, Rtn4ip1, Sema4d, Sipa1l1, Smad1
Rattus_rattus	cardiac septum morphogenesis	18/1613	74/14000	0.0016232835611339	0.10953417998666594	DNA	Bmp4, Bmp7, Ccn1, Fgf8, Heyl, Ift88, Lrp2, Mks1, Nkx2-5, Nog, Nrp1, Nrp2, Smad6, Smad7, Tbx3, Tbx5, Tgfbr2, Tgfbr3
Rattus_rattus	positive regulation of killing of cells of other organism	5/1613	9/14000	0.0017041350667573	0.11324752125450785	DNA	Arg1, Fcer2, Ifng, Prf1, Syk
Rattus_rattus	nuclear-transcribed mRNA catabolic process, exonucleolytic	9/1613	26/14000	0.0017535415085662	0.11479153815778138	DNA	C4a, Cfb, Cnot6, Csnk2b, Ly6g5c, Ly6g6c, Neu1, Skiv2l, Stk19
Rattus_rattus	response to fluid shear stress	12/1613	42/14000	0.0021273795763402	0.1221924488907846	DNA	Adam9, Ass1, Csf2, Ift88, Mtss1, P2rx4, Pkd2, Serpine1, Smad6, Smad7, Socs5, Spp1
Rattus_rattus	neutrophil chemotaxis	14/1613	53/14000	0.0021424350999885	0.1221924488907846	DNA	Ccl22, Ccl24, Ccl26, Cx3cl1, Cxcl10, Cxcl11, Cxcr2, Ifng, Itga1, Pla2g1b, Prex1, Prkca, Spp1, Syk
Rattus_rattus	positive regulation of metallopeptidase activity	4/1613	6/14000	0.0021730531266487	0.1221924488907846	DNA	Antxr1, Cldn3, Cldn4, Mbp
Rattus_rattus	iron import into cell	4/1613	6/14000	0.0021730531266487	0.1221924488907846	DNA	Slc11a2, Slc39a8, Steap3, Tfr2
Rattus_rattus	negative regulation of apoptotic process involved in development	4/1613	6/14000	0.0021730531266487	0.1221924488907846	DNA	Bmp7, Foxc2, Tgfbr3, Wt1
Rattus_rattus	response to organic cyclic compound	156/1613	1081/14000	0.0024533401941207	0.1345043761426674	DNA	Abcc4, Abcc9, Acacb, Acadm, Acp5, Acsl5, Actb, Actr3, Adam9, Adcy5, Adora1, Adra1b, Afp, Agt, Angpt2, Aplp1, Aqp4, Arg1, Ass1, Atp7b, Bmp4, Bmp6, Bmp7, C4a, Cacna1b, Casp7, Casp9, Casq2, Ccn2, Ccnd1, Cd40, Cda, Cdc5l, Cdk1, Cdkn1a, Cfb, Cgas, Ciita, Cldn4, Cnga3, Csnk2b, Ctsk, Cxcl10, Cxcr4, Dbh, Dntt, Dspp, Dusp1, En1, Epg5, Epo, Erbb2, F7, Fam107a, Fgf8, Fosl2, Foxf1, Foxo3, G6pc, Ggt1, Gli2, Gper1, Gpx2, Gramd1a, Gria1, Gsk3b, Gucd1, Hk1, Hmgb1, Hnf1a, Hrh2, Hsd11b1, Hsp90aa1, Hsp90b1, Htr6, Id1, Id3, Igfbp2, Igfbp5, Inhbb, Irak3, Itpr2, Kcnj6, Kcnj8, Kcnmb1, Klf6, Kras, Lef1, Lrp2, Ly6g5c, Ly6g6c, Mapk1, Mbp, Mfn1, Mgp, Muc4, Mul1, Ncoa3, Ndufs4, Neu1, Nkx2-5, Nos1, Nr3c1, Opa1, P2rx4, Pak4, Paqr8, Pdgfa, Pebp1, Pkd2, Plcg2, Pld2, Pnpla3, Pparg, Prkca, Prkce, Prkcq, Ptges, Ptgs1, Ralb, Ran, Rap1b, Reln, Rgs9, Rplp0, Rps6kb1, Rxrg, S100b, Scn5a, Scnn1g, Serpine1, Slc1a3, Slc22a7, Smad1, Smad9, Spp1, Ssh1, Sst, Stk19, Tgfbr2, Tgm2, Tomm20, Top1, Tpcn2, Trerf1, Tsc1, Twist2, Txnip, Tyms, Ucn3, Ucp1, Uts2, Vegfa, Vgf, Wnt7b, Wt1
Rattus_rattus	regulation of vacuole organization	15/1613	58/14000	0.0027119408951273	0.14398814511543997	DNA	C4a, Cfb, Csnk2b, Ephb2, Ift88, Ly6g5c, Ly6g6c, Mcoln1, Neu1, Pink1, Pip4k2a, Ralb, Rnf186, Stk19, Wipi1
Rattus_rattus	nuclear-transcribed mRNA catabolic process, nonsense-mediated decay	11/1613	38/14000	0.0028771014311908	0.14398814511543997	DNA	C4a, Cfb, Csnk2b, Ctif, Ly6g5c, Ly6g6c, Neu1, Rbm8a, Skiv2l, Smg9, Stk19
Rattus_rattus	pattern specification process	65/1613	393/14000	0.0028933407463384	0.14398814511543997	DNA	Acvrl1, Anks6, Barx1, Bicc1, Bmp4, Bmp7, Ccdc151, Cdx2, Cer1, Daam2, Disp1, Drc1, Dync2li1, Egr2, Emx2, En1, Eomes, Epb41l5, Fezf1, Fgf8, Foxc2, Foxf1, Gli2, Grhl3, Helt, Hes5, Heyl, Hhex, Hhip, Ift88, Kif3a, Lef1, Lfng, Lhx2, Lmx1b, Lrp2, Mafb, Meis3, Meox1, Mks1, Mns1, Nbl1, Neurog1, Nkx2-5, Nog, Pax7, Pbx1, Pkd2, Psen2, Rax, Reln, Ripply3, Ror2, Shroom3, Sim2, Smad1, Smad6, Syngap1, Tbx3, Tbx5, Tbxt, Tshz1, Wif1, Wnt7b, Wt1
Rattus_rattus	granulocyte chemotaxis	15/1613	59/14000	0.0029991831257918	0.14398814511543997	DNA	Ccl22, Ccl24, Ccl26, Cx3cl1, Cxcl10, Cxcl11, Cxcr2, Ifng, Itga1, Pla2g1b, Prex1, Prkca, Spp1, Syk, Vegfa
Rattus_rattus	regulation of tolerance induction	8/1613	23/14000	0.0030400533017648	0.14398814511543997	DNA	Daxx, Hmgb1, Ido1, Irak3, Phf1, Runx1, Syngap1, Tgfbr2
Rattus_rattus	response to fungicide	8/1613	23/14000	0.0030400533017648	0.14398814511543997	DNA	C4a, Cfb, Csnk2b, Gria1, Ly6g5c, Ly6g6c, Neu1, Stk19
Rattus_rattus	positive regulation of cell-substrate junction organization	10/1613	33/14000	0.003055481618901	0.14398814511543997	DNA	Dusp3, Epb41l5, Fermt2, Iqgap1, Mapre2, Nrp1, Ppm1f, Rac1, Tsc1, Vegfa
Rattus_rattus	regulation of metallopeptidase activity	6/1613	14/14000	0.0030624670904903	0.14398814511543997	DNA	Antxr1, Cldn3, Cldn4, Mbp, Reck, Sorl1
Rattus_rattus	response to nitrogen compound	164/1613	1149/14000	0.0032194940272288	0.14863895582553177	DNA	Abcc4, Abcc9, Ache, Acp5, Acsl5, Actb, Actr3, Adamts13, Adora1, Adra1b, Agt, Aplp1, Arg1, Arid1b, Ass1, Atp7b, Bmp4, Bmp7, Btg1, C4a, Cacna1b, Casp7, Casq2, Castor2, Cav3, Ccl26, Ccn2, Ccnd1, Ccng1, Cd40, Cda, Cdc5l, Cdk1, Cdkn1a, Ceacam1, Cfb, Cgas, Chrna4, Ciita, Clgn, Cnga3, Csnk2b, Ctsk, Cxcr4, Daxx, Dbh, Dntt, Dusp1, Egr2, En1, Epg5, Ephb2, Erlin1, Erlin2, F7, Fbxo17, Fbxo2, Fbxo27, Fis1, Fosl2, Foxo3, Fyn, G6pc, Gper1, Gria1, Gsk3b, Gucd1, Habp2, Hhex, Hk1, Hmgb1, Hnf1a, Hrh2, Hsp90aa1, Hsp90b1, Hspb1, Id1, Igfbp5, Il1r1, Il1rl1, Inhbb, Ipo5, Iqgap1, Irak3, Irf5, Itpr2, Kcnj6, Kcnj8, Klf10, Klf6, Lpin2, Ly6g5c, Ly6g6c, Mapk1, Mapk9, Meak7, Mgst1, Muc4, Mul1, Nap1l1, Ndufs4, Neu1, Ngfr, Nos1, Nr3c1, Nsmce3, Nsmf, Opa1, Optn, P2rx4, Pcp4, Pebp1, Pkd2, Pla2g1b, Plcd1, Plcg2, Pld2, Pnpla3, Pparg, Prkar1a, Prkca, Prkce, Prkci, Prkcq, Prlh, Ptgs1, Rab10, Ralb, Rap1b, Reln, Retn, Rgs7, Rgs9, Rplp0, Rps6kb1, Rragc, Rtf2, Scn11a, Scnn1g, Serpine1, Sesn1, Slc1a3, Smad1, Socs5, Ssh1, Sst, Stk19, Stt3b, Syk, Tff1, Tgfbr3, Tgm2, Tomm20, Top1, Tsc1, Twist2, Tyms, Ube2g2, Umodl1, Vegfa, Vgf, Vps13c, Wt1, Ywhag
Rattus_rattus	regulation of blood circulation	44/1613	247/14000	0.0033254715318063	0.15150385077751266	DNA	Abcc9, Ace2, Adm2, Adora1, Adra1b, Adra2c, Agt, Bin1, Cacna1b, Casq2, Cav3, Ccn2, Cx3cl1, Dbh, Dusp5, Ehd3, Epas1, Erg, F2r, Fxyd1, Gaa, Gch1, Glp1r, Hrh2, Hsp90aa1, Ifng, Kcnh6, Kcnj8, Mc3r, Myl2, Nkx2-5, Nos1, P2rx4, Pebp1, Prkca, Prkcq, Ptgs1, Scn10a, Scn1b, Scn5a, Smad7, Tbx5, Tnni3k, Uts2
Rattus_rattus	cell population proliferation	113/1613	756/14000	0.0033506323587366	0.15150385077751266	DNA	Abcc9, Agt, Bmp4, Bmp7, Btg1, Cadm1, Ccn2, Ccnd1, Cd180, Cd24, Cd40, Cdk1, Cdkn1a, Ceacam1, Cer1, Cfb, Cks2, Clec4g, Clu, Cntnap4, Crip3, Csf2, Cx3cl1, Cxcr4, Daxx, Dbi, Dio3, Disc1, Emx2, Epha2, Erbb2, Fgf8, Foxc2, Fpgs, Fyn, Gli2, Hhip, Hlx, Hmgb1, Hpse2, Id4, Ido1, Ifng, Ift88, Igfbp5, Il18rap, Ints1, Kcnj8, Kif3a, Kras, Krt2, Lamc1, Lef1, Lgi4, Lhx5, Lif, Lmntd1, Lmx1b, Lrp2, Malt1, Mapk1, Mcm10, Mtss1, Mustn1, Nap1l1, Nde1, Ngfr, Nkx2-5, Nog, Nr2e1, Pbx1, Pdgfa, Phox2b, Pik3cb, Pla2g2a, Pparg, Prkar1a, Prkca, Prkcq, Prok2, Psmg1, Ptges, Rap1b, Rasgrp4, Rassf5, Rere, Ripply3, Rps6ka1, Sall4, Scarb1, Smad1, Stk3, Tacc2, Taf8, Tbx3, Tbx5, Tbxt, Tcf7l2, Tenm4, Tfap2c, Tff1, Tff2, Tgfa, Tgfbr3, Tlx1, Tsc1, Twist2, Txnrd1, Uchl1, Vax1, Vegfa, Vstm4, Wnt7b
Rattus_rattus	regulation of protein complex stability	7/1613	19/14000	0.0038207701422057	0.1635001988310564	DNA	Daxx, Ecsit, Hsp90aa1, Phf1, Syngap1, Tapbp, Tbx3
Rattus_rattus	glycoprotein metabolic process	25/1613	122/14000	0.0039134569245304	0.1635001988310564	DNA	B3gat2, Cela1, Chst10, Chst11, Chst12, Chst9, Engase, Extl1, Fbxo17, Fbxo2, Fbxo27, Foxl1, Glce, Gnptab, Man2a1, Mgat4a, Neu2, Neu4, Park7, Prkcsh, Pxylp1, St6galnac3, St8sia5, Stt3b, Xylt1
Rattus_rattus	anatomical structure formation involved in morphogenesis	112/1613	751/14000	0.0039188771893523	0.1635001988310564	DNA	Ackr3, Acvrl1, Adm2, Angpt2, Bcl10, Bmp4, Bmp7, Cav3, Ccn1, Ccn2, Ccng1, Cdk20, Cx3cl1, Dspp, Dusp1, Dusp5, E2f7, Ecsit, Egr2, Elk3, Enah, Eomes, Epas1, Epb41l3, Epb41l5, Epgn, Epha2, Ephb2, Ephb4, Ets2, Fgf8, Fig4, Foxc2, Foxf1, Foxn4, Gcm1, Gli2, Glmn, Gna13, Gnpat, Grhl3, Gsk3b, Hhex, Hnf1a, Ift88, Ipmk, Lef1, Lfng, Lhx2, Lrp2, Mafb, Mapk1, Mks1, Mobp, Mpig6b, Myl2, Mymk, Neurl2, Neurog1, Nkx2-5, Nog, Nr2e1, Nrp1, Nrp2, Nup50, Olfm1, Opa1, Pdgfa, Perp, Pgf, Pik3cb, Plcd1, Prkacb, Prkar1a, Prkca, Prok2, Psen2, Ptpn14, Ptprb, Reck, Reln, Ror2, Sall4, Sdk2, Serpine1, Sh3pxd2a, Shroom3, Skil, Slc44a4, Sox7, Stk3, Stra6, Syk, Tbx3, Tbx5, Tbxt, Tenm4, Tgfa, Tgfbr2, Tgfbr3, Tgm2, Tjp1, Tlx1, Tsc1, Tubb1, Txnrd1, Vegfa, Vps33a, Vstm4, Wnt7b, Wt1, Zpbp2
Rattus_rattus	histone lysine methylation	9/1613	29/14000	0.0040865888664318	0.1635001988310564	DNA	C4a, Cfb, Csnk2b, Ly6g5c, Ly6g6c, Neu1, Setd4, Smyd2, Stk19
Rattus_rattus	positive regulation of histone H3-K4 methylation	8/1613	24/14000	0.0041059412565146	0.1635001988310564	DNA	C4a, Cfb, Csnk2b, Ly6g5c, Ly6g6c, Nelfe, Neu1, Stk19
Rattus_rattus	cell differentiation involved in embryonic placenta development	8/1613	24/14000	0.0041059412565146	0.1635001988310564	DNA	E2f7, Eomes, Gcm1, Krt19, Krt8, Lif, Palld, Stk3
Rattus_rattus	animal organ formation	8/1613	24/14000	0.0041059412565146	0.1635001988310564	DNA	Bmp4, Gli2, Hhex, Ift88, Mapk1, Nog, Tgfbr2, Tlx1
Rattus_rattus	complement activation, classical pathway	8/1613	24/14000	0.0041059412565146	0.1635001988310564	DNA	C4a, C5, Cfb, Csnk2b, Ly6g5c, Ly6g6c, Neu1, Stk19
Rattus_rattus	vasculature development	14/1613	55/14000	0.0042898133503877	0.1635001988310564	DNA	Acvrl1, Angpt2, Bmp4, Foxf1, Id1, Ift88, Lef1, Lif, Nrp1, Stra6, Vegfa, Vstm4, Wnt7b, Zfand5
Rattus_rattus	formation of primary germ layer	15/1613	62/14000	0.0043184474059194	0.1635001988310564	DNA	Bmp4, Bmp7, Dusp1, Dusp5, Ecsit, Eomes, Epha2, Foxc2, Hnf1a, Lef1, Nog, Prkar1a, Sox7, Tbxt, Txnrd1
Rattus_rattus	muscle cell fate commitment	4/1613	7/14000	0.0046080551923555	0.1635001988310564	DNA	Nkx2-5, Tbx3, Tbx5, Wt1
Rattus_rattus	histidine metabolic process	4/1613	7/14000	0.0046080551923555	0.1635001988310564	DNA	Amdhd1, Ftcd, Hal, Hdc
Rattus_rattus	regulation of guanylate cyclase activity	4/1613	7/14000	0.0046080551923555	0.1635001988310564	DNA	Guca1a, Guca1b, Nos1, Rd3
Rattus_rattus	positive regulation of tolerance induction	6/1613	15/14000	0.0046112749821902	0.1635001988310564	DNA	Daxx, Ido1, Irak3, Phf1, Syngap1, Tgfbr2
Rattus_rattus	pteridine-containing compound biosynthetic process	6/1613	15/14000	0.0046112749821902	0.1635001988310564	DNA	Aldh1l1, Fpgs, Gch1, Pcbd1, Pcbd2, Txndc15
Rattus_rattus	diet induced thermogenesis	6/1613	15/14000	0.0046112749821902	0.1635001988310564	DNA	Clic5, Gpr39, Pparg, Sctr, Sorl1, Ucp1
Rattus_rattus	granulocyte migration	17/1613	73/14000	0.00466009744672	0.1635001988310564	DNA	Ccl22, Ccl24, Ccl26, Cx3cl1, Cxcl10, Cxcl11, Cxcr2, Epx, Ifng, Itga1, Pla2g1b, Prex1, Prkca, Spp1, Syk, Umodl1, Vegfa
Rattus_rattus	negative regulation of T cell differentiation	12/1613	46/14000	0.0048483423930468	0.16743960421971077	DNA	Bmp4, Clec4g, Dtx1, Erbb2, Hlx, Hmgb1, Hspb1, Jak3, Nfkbid, Runx1, Smad7, Socs5
Rattus_rattus	response to hormone	130/1613	897/14000	0.0049077752411909	0.16816798599893193	DNA	Acadm, Ache, Acp5, Acsl5, Adam9, Adra1b, Afp, Agt, Ak2, Aqp4, Arg1, Arid1b, Ass1, Atp7b, Bmp4, Bmp6, Bmp7, Btg1, C4a, Casp9, Ccn2, Ccnd1, Cd24, Cdc5l, Cdkn1a, Ceacam1, Cfb, Cldn4, Csnk2b, Ctsk, Dbh, Dspp, Dusp1, Egr2, Epo, Erbb2, F7, Fam107a, Fosl2, Foxc2, Foxo3, Fyn, G6pc, Gper1, Gria1, Gsk3b, Hhex, Hk1, Hmgb1, Hsp90aa1, Hspb1, Igfbp2, Igfbp5, Inhbb, Iqgap1, Kcnj8, Kras, Krt19, Lpin2, Lrp2, Ly6g5c, Ly6g6c, Mapk1, Mb, Mbp, Meak7, Mfn1, Mgp, Msi1, Muc4, Nap1l1, Ncoa3, Neu1, Nos1, Nr3c1, Nsmf, Ocstamp, Paqr8, Pebp1, Pgf, Pla2g1b, Plcd1, Pld2, Plod3, Pnpla3, Pparg, Prkar1a, Prkca, Prkce, Prkci, Prkcq, Prlh, Ptgs1, Rab10, Rad50, Ran, Rap1b, Reln, Rerg, Retn, Rps6kb1, Rxrg, S100b, Scn11a, Scnn1g, Serpine1, Smad6, Sost, Spp1, Sst, Stk19, Tff1, Tgfbr2, Tgfbr3, Top1, Tox2, Trerf1, Tsc1, Twist2, Txnip, Tyms, Ucn3, Ucp1, Umodl1, Vegfa, Vgf, Vps13c, Wnt7b, Wt1, Ywhag
Rattus_rattus	response to organic substance	328/1613	2490/14000	0.005035521495257	0.17096245052079226	DNA	Abcc4, Abcc9, Abcg1, Acacb, Acadm, Ache, Acp5, Acsl5, Actb, Actr3, Acvrl1, Adam23, Adam9, Adamts13, Adcy5, Adora1, Adra1b, Afp, Agt, Ak2, Angpt2, Aplp1, Apoh, Aqp4, Arg1, Arid1b, Arid5b, Ass1, Atf3, Atp7b, Bcl10, Bmp4, Bmp6, Bmp7, Btg1, C4a, Cacna1b, Capg, Casp7, Casp9, Casq2, Castor2, Cav3, Ccl22, Ccl24, Ccl26, Ccn2, Ccnd1, Ccng1, Cd180, Cd24, Cd40, Cda, Cdc5l, Cdk1, Cdk9, Cdkn1a, Ceacam1, Cfb, Cgas, Chat, Chi3l1, Chrna4, Ciita, Cldn3, Cldn4, Clgn, Clu, Cnga3, Csf2, Csnk2b, Ctsk, Cx3cl1, Cxcl10, Cxcl11, Cxcl16, Cxcr4, Daxx, Dbh, Ddost, Dnajc3, Dntt, Dspp, Dtx1, Dusp1, Dusp3, Egr2, En1, Enah, Epas1, Epb41l5, Epg5, Epha2, Ephb2, Epo, Eps8, Erbb2, Erlin1, Erlin2, F2r, F7, Fam107a, Fbxo17, Fbxo2, Fbxo27, Fgf8, Fis1, Fosl2, Foxc2, Foxf1, Foxo3, Fyn, G6pc, Gch1, Gdf10, Ggt1, Gjb3, Gli2, Glp1r, Gnpat, Gper1, Gpx2, Gramd1a, Gria1, Grip1, Gsk3b, Guca2b, Gucd1, Gys2, H6pd, Habp2, Heyl, Hhex, Hk1, Hmgb1, Hnf1a, Hnrnpa0, Hrh2, Hsd11b1, Hsp90aa1, Hsp90b1, Hspb1, Hspb8, Htr6, Ibsp, Id1, Id3, Ido1, Ifnar1, Ifng, Igfbp2, Igfbp5, Ikbke, Il10ra, Il18rap, Il1r1, Il1rl1, Il6st, Ildr2, Inhbb, Ipo5, Iqgap1, Irak3, Irf5, Itih4, Itpr2, Jak1, Jak3, Kcnj6, Kcnj8, Kcnmb1, Klf10, Klf6, Kras, Krt13, Krt18, Krt19, Laptm5, Lef1, Lpin2, Lrch1, Lrp2, Ly6g5c, Ly6g6c, Malt1, Mapk1, Mapk9, Mb, Mbp, Meak7, Mfn1, Mgp, Mgst1, Msi1, Muc4, Mul1, Nap1l1, Ncoa3, Ndufs4, Neu1, Neu2, Nfat5, Ngfr, Nkx2-5, Nog, Nos1, Nr3c1, Nrp1, Nrp2, Nsmce3, Nsmf, Nuggc, Ocstamp, Opa1, Optn, P2rx4, Pak4, Paqr8, Park7, Pcolce, Pcp4, Pdgfa, Pebp1, Pfkp, Pgf, Phox2b, Pkd2, Pla2g1b, Plcd1, Plcg2, Pld2, Plod3, Pnpla3, Pparg, Prf1, Prkar1a, Prkca, Prkce, Prkci, Prkcq, Prlh, Psap, Ptges, Ptgs1, Ptk6, Ptpn12, Rab10, Rab20, Rad50, Ralb, Ran, Rap1b, Reln, Rerg, Retn, Rgs7, Rgs9, Rplp0, Rps6ka2, Rps6kb1, Rragc, Rtf2, Rufy4, Runx1, Rxrg, S100b, Scarb1, Scn11a, Scn5a, Scnn1g, Sdad1, Serpine1, Sesn1, Skil, Slc11a2, Slc1a3, Slc22a7, Smad1, Smad6, Smad7, Smad9, Socs5, Sost, Spp1, Ssc5d, Ssh1, Sst, Stk19, Stra6, Stt3b, Sycp3, Syk, Tbxt, Tcf3, Tcf7l2, Tff1, Tgfbr2, Tgfbr3, Tgm2, Tjp1, Tlr5, Tmem108, Tomm20, Top1, Tox2, Tpcn2, Trafd1, Trerf1, Trim2, Trim56, Tsc1, Twist2, Txnip, Tyms, Ube2g2, Ucn3, Ucp1, Umodl1, Usp10, Uts2, Vegfa, Vgf, Vps13c, Wasf1, Wnt7b, Wt1, Xylt1, Ywhag
Rattus_rattus	carbohydrate catabolic process	22/1613	105/14000	0.0050737979132525	0.17096245052079226	DNA	Adra1b, C4a, Cfb, Csnk2b, Dera, G6pc, Gaa, Glyctk, Hk1, Hkdc1, Hmgb1, Idnk, Ly6g5c, Ly6g6c, Miox, Neu1, Neu2, Neu4, Nudt5, Pfkp, Pygl, Stk19
Rattus_rattus	negative regulation of pathway-restricted SMAD protein phosphorylation	5/1613	11/14000	0.0051242155666226	0.17096245052079226	DNA	Nog, Pmepa1, Pparg, Smad6, Smad7
Rattus_rattus	positive regulation of hydrolase activity	78/1613	500/14000	0.0052739698429237	0.17096245052079226	DNA	Agap1, Agt, Antxr1, Apoh, Asap3, Bcl10, Bin1, Casp9, Cck, Ccl22, Ccl24, Ccl26, Ccn1, Ccn2, Cd40, Cdkl5, Chp2, Cldn3, Cldn4, Ctsk, Cx3cl1, Diablo, Dock9, Eif5, Epha2, Erbb2, F2r, Fermt2, Fis1, Fyn, Fzd10, Gna12, Gna13, Gper1, Grhl3, Gsk3b, Hmgb1, Ifng, Itga1, Itk, Laptm5, Malt1, Mapk9, Mapre2, Mbp, Mex3b, Mul1, Nek5, Net1, Ngfr, Perp, Pin1, Pparg, Ppm1f, Prex1, Psap, Psme3, Rab11fip2, Ralgapa1, Ralgapb, Rasgef1b, Rasgrp4, Rgs6, Rgs7, Rgs9, Rtn4r, Sema4d, Sipa1l1, Sipa1l2, Snx9, Sox7, Syk, Tbc1d2, Tbc1d22b, Tgm2, Tsc1, Ttbk1, Vegfa
Rattus_rattus	regulation of pathway-restricted SMAD protein phosphorylation	14/1613	57/14000	0.0053401403833444	0.17096245052079226	DNA	Acvrl1, Bmp4, Bmp6, Bmp7, Csnk2b, Gdf10, Inhbb, Nog, Pin1, Pmepa1, Pparg, Smad6, Smad7, Tgfbr2
Rattus_rattus	negative regulation of T cell activation	24/1613	119/14000	0.0056379109937645	0.1791875189757326	DNA	Arg1, Bmp4, Cd24, Ceacam1, Clec4g, Dtx1, Dusp3, Erbb2, Glmn, Hlx, Hmgb1, Hspb1, Ido1, Ildr2, Jak3, Laptm5, Mad1l1, Nfkbid, Pla2g2a, Prkar1a, Runx1, Smad7, Socs5, Vtcn1
Rattus_rattus	regulation of ERK1 and ERK2 cascade	50/1613	298/14000	0.0058060672947009	0.18264699698050207	DNA	Ace2, Ackr3, Atf3, Bmp4, C4a, Cavin3, Ccl22, Ccl24, Ccl26, Ccn1, Ccn2, Ceacam1, Cfb, Chi3l1, Csnk2b, Cx3cl1, Cxcr4, Dusp1, Dusp3, Epha2, Ephb2, Epo, Erbb2, F2r, Fbln1, Fermt2, Fgf8, Gcnt2, Gper1, Hmgb1, Lif, Lmo3, Ly6g5c, Ly6g6c, Nelfe, Neu1, Nrp1, Ntsr2, Pdgfa, Pin1, Pla2g2a, Prkca, Ptpn1, Ranbp9, Rap1b, Spred3, Stk19, Syk, Tff2, Zdhhc17
Rattus_rattus	BMP signaling pathway	19/1613	87/14000	0.0059829740018227	0.1861086806524423	DNA	Acvrl1, Bmp4, Bmp6, Bmp7, Ecsit, Gdf10, Hes5, Id1, Inhbb, Lef1, Nog, Pparg, Ror2, Smad1, Smad6, Smad9, Sost, Tcf7l2, Tgfbr3
Rattus_rattus	platelet-derived growth factor receptor signaling pathway	10/1613	36/14000	0.0060887588918762	0.1880654683082325	DNA	Arid5b, Iqgap1, Myo1e, Nrp1, Pdgfa, Ptpn1, Sgpl1, Txnip, Vegfa, Zfand5
Rattus_rattus	response to mineralocorticoid	16/1613	68/14000	0.0062087598678355	0.1886695700003115	DNA	Ccn2, Ccnd1, Cdkn1a, Foxo3, Gper1, Kras, Mfn1, Nr3c1, Pebp1, Prkca, Ptgs1, Ran, Reln, Scnn1g, Serpine1, Ucn3
Rattus_rattus	response to endogenous stimulus	181/1613	1304/14000	0.0062358999451717	0.1886695700003115	DNA	Acadm, Ache, Acp5, Acsl5, Actb, Actr3, Acvrl1, Adam9, Adra1b, Afp, Agt, Ak2, Aplp1, Aqp4, Arg1, Arid1b, Ass1, Atp7b, Bmp4, Bmp6, Bmp7, Btg1, C4a, Casp7, Casp9, Casq2, Castor2, Cav3, Ccn2, Ccnd1, Cd24, Cdc5l, Cdkn1a, Ceacam1, Cfb, Cldn4, Csnk2b, Ctsk, Cxcr4, Dbh, Dspp, Dusp1, Dusp3, Egr2, Epb41l5, Ephb2, Epo, Erbb2, F7, Fam107a, Fis1, Fosl2, Foxc2, Foxo3, Fyn, G6pc, Gdf10, Gper1, Gria1, Grip1, Gsk3b, Heyl, Hhex, Hk1, Hmgb1, Hnf1a, Hrh2, Hsp90aa1, Hsp90b1, Hspb1, Id1, Igfbp2, Igfbp5, Il1r1, Il1rl1, Inhbb, Ipo5, Iqgap1, Itpr2, Kcnj6, Kcnj8, Klf10, Klf6, Kras, Krt19, Lpin2, Lrp2, Ly6g5c, Ly6g6c, Mapk1, Mapk9, Mb, Mbp, Meak7, Mfn1, Mgp, Msi1, Muc4, Nap1l1, Ncoa3, Neu1, Ngfr, Nog, Nos1, Nr3c1, Nsmf, Ocstamp, Opa1, Optn, P2rx4, Paqr8, Pcp4, Pdgfa, Pebp1, Pgf, Phox2b, Pkd2, Pla2g1b, Plcd1, Pld2, Plod3, Pnpla3, Pparg, Prkar1a, Prkca, Prkce, Prkci, Prkcq, Prlh, Ptgs1, Ptpn12, Rab10, Rad50, Ran, Rap1b, Reln, Rerg, Retn, Rplp0, Rps6kb1, Rragc, Runx1, Rxrg, S100b, Scn11a, Scnn1g, Serpine1, Sesn1, Slc1a3, Smad1, Smad6, Smad7, Socs5, Sost, Spp1, Ssh1, Sst, Stk19, Syk, Tff1, Tgfbr2, Tgfbr3, Tgm2, Tmem108, Top1, Tox2, Trerf1, Tsc1, Twist2, Txnip, Tyms, Ucn3, Ucp1, Umodl1, Vegfa, Vgf, Vps13c, Wasf1, Wnt7b, Wt1, Ywhag
Rattus_rattus	blood vessel development	31/1613	164/14000	0.0062555785766318	0.1886695700003115	DNA	Abcc9, Acvrl1, Agt, Angpt2, Antxr1, Bmp4, Ccn1, Cdx2, Ceacam1, Cxcr4, Egr2, Epha2, Foxc2, Foxf1, Gaa, Gja4, Kcnj8, Lrp2, Mapk1, Ngfr, Pkd2, Plcd1, Scn11a, Slc2a10, Smad6, Stra6, Tbx3, Tcf7l2, Tgfbr3, Vegfa, Wif1
Rattus_rattus	positive regulation of GTPase activity	40/1613	229/14000	0.0065130491205303	0.1886695700003115	DNA	Agap1, Asap3, Bin1, Ccl22, Ccl24, Ccl26, Cd40, Cdkl5, Cx3cl1, Dock9, Eif5, Epha2, Erbb2, F2r, Fermt2, Fzd10, Grhl3, Gsk3b, Mapre2, Mex3b, Net1, Pin1, Prex1, Rab11fip2, Ralgapa1, Ralgapb, Rasgef1b, Rasgrp4, Rgs6, Rgs7, Rgs9, Rtn4r, Sema4d, Sipa1l1, Sipa1l2, Snx9, Tbc1d2, Tbc1d22b, Tgm2, Tsc1
Rattus_rattus	regulation of cardiac muscle contraction	16/1613	69/14000	0.0066032805765593	0.1886695700003115	DNA	Ace2, Adora1, Adra1b, Bin1, Casq2, Cav3, Ccn2, Ehd3, Fxyd1, Hsp90aa1, Nkx2-5, P2rx4, Scn10a, Scn5a, Smad7, Tnni3k
Rattus_rattus	intermediate filament organization	11/1613	42/14000	0.0066524959706984	0.1886695700003115	DNA	Krt1, Krt13, Krt19, Krt2, Krt36, Krt4, Krt7, Krt77, Krt79, Krt80, Krt9
Rattus_rattus	arginine metabolic process	6/1613	16/14000	0.0066675292635769	0.1886695700003115	DNA	Arg1, Ass1, Ddah1, Ddah2, Nos1, Slc39a8
Rattus_rattus	translational elongation	13/1613	52/14000	0.0067944661526198	0.18981228372860157	DNA	Ascc2, C4a, Cfb, Csnk2b, Gigyf2, Ly6g5c, Ly6g6c, Neu1, Pstk, Secisbp2, Skiv2l, Stk19, Usp10
Rattus_rattus	negative regulation of BMP signaling pathway	13/1613	52/14000	0.0067944661526198	0.18981228372860157	DNA	Cer1, Chrdl2, Fstl3, Lrp2, Nbl1, Nog, Pparg, Skil, Smad6, Smad7, Sorl1, Sost, Tcf7l2
Rattus_rattus	actin filament-based process	58/1613	356/14000	0.0068830889929954	0.19038509014267285	DNA	Abcc9, Actb, Actr3, Alkbh4, Antxr1, Arhgef10l, Cap2, Capg, Capza3, Casq2, Cavin3, Cldn3, Cnn1, Daam1, Daam2, Enah, Epb41l2, Epb41l3, Epb41l5, Eps8, Gas2l3, Hmgb1, Itgb5, Kras, Krt19, Krt8, Limch1, Micall2, Mrtfa, Myl2, Myo18b, Myo1b, Myo1e, Myo5c, Neurl2, Nkx2-5, Palld, Pard3, Parvb, Parvg, Pdgfa, Pdlim3, Plek2, Prkar1a, Ptpn1, Rac1, Ran, Rap2a, Shroom3, Shtn1, Sipa1l1, Sptb, Ssh1, Stard13, Tjp1, Vill, Wasf1, Xirp1
Rattus_rattus	eye development	25/1613	126/14000	0.0069735891891901	0.19038509014267285	DNA	Aldh1a3, Bcl11b, Bmp4, Bmp6, Bmp7, Cdk20, Cryba4, Crybb2, Foxc2, Hes5, Hmgb1, Ift88, Lama1, Lmx1b, Meis3, Muc4, Nr2e1, Pbx1, Rax, Sh3pxd2b, Smg9, Stra6, Vax1, Vegfa, Wt1
Rattus_rattus	oocyte development	8/1613	26/14000	0.0070754148867432	0.19038509014267285	DNA	C4a, Cfb, Csnk2b, Inhbb, Ly6g5c, Ly6g6c, Neu1, Stk19
Rattus_rattus	outflow tract septum morphogenesis	8/1613	26/14000	0.0070754148867432	0.19038509014267285	DNA	Bmp4, Fgf8, Lrp2, Nkx2-5, Nrp1, Nrp2, Smad6, Tgfbr2
Rattus_rattus	regulation of histone H3-K4 methylation	8/1613	26/14000	0.0070754148867432	0.19038509014267285	DNA	C4a, Cfb, Csnk2b, Ly6g5c, Ly6g6c, Nelfe, Neu1, Stk19
Rattus_rattus	anatomical structure morphogenesis	200/1613	1459/14000	0.0071786609689317	0.1904233946704367	DNA	Abcc9, Acp5, Actb, Acvrl1, Agt, Aldh1a3, Angpt2, Ank3, Antxr1, Ap3b1, Aplp1, Arid5b, Atp2b2, Bcl11b, Bhlhe23, Bmp4, Bmp7, Cadm1, Cap2, Cck, Ccn1, Cdh22, Cdh26, Cdx2, Cela1, Cer1, Chst11, Cldn3, Clu, Crispld2, Csnk2b, Ctsz, Cxcr2, Cxcr4, Dact2, Daxx, Dspp, Emx2, En1, Eomes, Epb41l3, Epb41l5, Epha2, Ephb2, Ephb4, Erbb2, Fermt2, Fgf8, Fis1, Foxc2, Foxf1, Foxl1, Foxl3, Foxn3, Foxo3, Frzb, Fyn, Gaa, Gas7, Gcm1, Gli2, Gna12, Gna13, Gnpat, Grhl3, Grip1, Gsk3b, Hes5, Heyl, Hhex, Hhip, Hlx, Hmgb1, Hnf1a, Hps1, Hrh2, Hsp90aa1, Id1, Id3, Id4, Ift88, Igfbp5, Itga1, Kcnj8, Kif3a, Kifbp, Kras, Krt13, Krt19, Lama1, Lamb3, Lamc1, Lamc2, Lef1, Lhx8, Lif, Lmx1b, Lrig3, Lrp2, Mafb, Man2a1, Mapk1, Megf9, Meis3, Mfn1, Mgp, Micall2, Mks1, Mtss1, Mustn1, Myl2, Nbl1, Ncoa3, Neurog1, Ngfr, Nkx2-5, Nog, Nr2e1, Nr3c1, Nrp1, Nrp2, Ntn4, Nyap1, Opa1, Pacsin1, Palld, Parvb, Parvg, Pax7, Pbx1, Pdgfa, Perp, Pgf, Phf1, Phox2b, Pitx1, Pkd2, Plod3, Prkca, Psen2, Ptpn14, Rab10, Rac1, Rbfox2, Reck, Reln, Rere, Ror2, Rpl38, Rtn4r, Runx1, Sall3, Sall4, Scn10a, Scn11a, Scn5a, Sema4d, Serpine1, Sgpl1, Sh3pxd2b, Shroom3, Shtn1, Slc11a2, Slc1a3, Slc39a3, Smad1, Smad6, Smad7, Smad9, Sox7, Ssh1, Stard13, Stra6, Stx2, Supv3l1, Syk, Syngap1, Tbx3, Tbx5, Tbxt, Tcf3, Tcf7l2, Tenm4, Tfap2c, Tgfbr2, Tgfbr3, Tgm2, Trak1, Tshz1, Twist2, Txnrd1, Uchl1, Vegfa, Wasf1, Wee1, Wnt7b, Wt1, Zdhhc17, Zfand5, Znf365
Rattus_rattus	regulation of system process	87/1613	575/14000	0.0075071798463038	0.1904233946704367	DNA	Abcc9, Ace2, Adm2, Adora1, Adra1b, Adra2c, Agt, Begain, Bin1, Bmp6, Cacna1b, Cartpt, Casq2, Cav3, Ccn2, Cdk9, Chrna4, Ctdp1, Cx3cl1, Dbh, Dusp5, Egr2, Ehd3, Enpp7, Epas1, Erg, F2r, Fig4, Foxo3, Fxyd1, Gaa, Galr1, Gch1, Glp1r, Gper1, Gpr39, Gsk3b, Gtf2ird1, Hrh2, Hsp90aa1, Ifng, Igfbp5, Inhbb, Isx, Kcnh6, Kcnj8, Lif, Mc3r, Myl2, Mymk, Neurog1, Ngfr, Nkx2-5, Nmur2, Nos1, Nptx2, Nr3c1, Ormdl3, P2rx4, Pard3, Pebp1, Phox2b, Pin1, Pparg, Prkca, Prkcq, Prok2, Ptgs1, Reln, Retn, Runx1, S100b, Scn10a, Scn11a, Scn1b, Scn5a, Smad7, Ssh1, Tacr2, Tbx5, Tenm4, Tff2, Tmem108, Tmem98, Tnni3k, Uts2, Zmynd8
Rattus_rattus	negative regulation of protein kinase activity	34/1613	188/14000	0.0076947464488658	0.1904233946704367	DNA	Agt, Bmp4, Bmp7, Camk2n1, Cav3, Cdkn1a, Ceacam1, Daxx, Dusp1, Ephb2, Gadd45b, Gadd45g, Gsk3b, Hhex, Hspb1, Ifng, Irak3, Park7, Pcp4, Pik3cb, Pkig, Pparg, Ppm1f, Prkar1a, Prkca, Prkch, Prkrip1, Psen2, Ptk6, Ptpn1, Rtraf, Socs5, Sorl1, Uchl1
Rattus_rattus	anatomical structure development	405/1613	3146/14000	0.0077121261252051	0.1904233946704367	DNA	Abcc9, Acadm, Ache, Ackr3, Actb, Actl6b, Acvrl1, Adamtsl2, Adcy5, Adgrl2, Adra1b, Afp, Agt, Ak2, Aldh1a3, Alk, Amigo2, Angpt2, Ank1, Anks6, Antxr1, Ap3b1, Aplp1, Apoh, Arg1, Arhgap32, Arid1b, Arid5b, Arrdc3, Ass1, Atp2b2, Atp2c2, Atxn1, Atxn10, Barx1, Bcl11b, Bhlhe23, Bicc1, Bmp4, Bmp6, Bmp7, Btg1, C4a, C5, Cacna1b, Cadm1, Capg, Capza3, Casp7, Casp9, Cav3, Ccdc151, Ccdc63, Ccn1, Ccn2, Ccnd1, Cdk1, Cdk20, Cdkn1a, Cdx2, Ceacam1, Cela1, Cenpf, Cer1, Cers3, Cfap73, Cfb, Chat, Chi3l1, Chst11, Chst3, Chtf18, Ciapin1, Cit, Cldn3, Clu, Cnga3, Crispld2, Cryba4, Crybb2, Crybb3, Csf2, Csnk2b, Cux1, Cxcr2, Cxcr4, Daam2, Dact2, Daxx, Dbh, Dbi, Dhx35, Dio3, Disc1, Disp1, Dmrt2, Dnajc30, Dok4, Drc1, Dspp, Dusp3, Dzip1, E2f7, Ebf2, Egr2, Emx2, En1, Eomes, Epas1, Epb41l5, Epha2, Ephb2, Erbb2, Erg, Ets2, Evc, Eya2, F7, Faim2, Fermt2, Fezf1, Fgf8, Fig4, Fosl2, Foxc2, Foxf1, Foxl1, Fpgs, Frzb, Fstl3, Fyn, Gaa, Gdf10, Gfra1, Ggt1, Gja4, Gjb3, Gli2, Glmn, Gna12, Gna13, Gp5, Gpat4, Gper1, Gpsm1, Grhl3, Gria1, Grip1, Gsk3b, Gsx1, Guca2b, Gucd1, Helt, Hes5, Heyl, Hhex, Hlx, Hm13, Hmgb1, Hnf1a, Hps1, Hrh2, Hsd11b1, Ibsp, Id1, Id3, Id4, Ier3ip1, Ift88, Igfbp5, Igsf21, Il6st, Ildr2, Inhbb, Insl3, Iqgap1, Jak3, Jhy, Kcnj8, Kif3a, Kif6, Kifbp, Klf10, Kras, Krt2, Krt9, Ky, Lama1, Lamb3, Lamc1, Lamc2, Lbh, Lcp1, Lef1, Lfng, Lgi4, Lhx2, Lhx5, Lhx8, Lif, Lmx1b, Lrp2, Lrrc10, Ly6g5c, Ly6g6c, Mad1l1, Mafb, Mafk, Man2a1, Mapk1, Mapk9, Mb, Mdga1, Megf9, Meis3, Meox1, Mepe, Mfn1, Mgp, Mks1, Mobp, Mospd3, Mpig6b, Mrtfa, Msi1, Mtss1, Muc4, Mustn1, Myl2, Mylip, Mymk, Myo18b, Myo1b, Myo1e, Myom1, Myt1l, Nbl1, Ncoa3, Nde1, Ndufs4, Nek2, Neu1, Neurog1, Neurog3, Ngfr, Nkx2-5, Nme5, Nmur2, Nog, Nox3, Nphp4, Nr2e1, Nr3c1, Nrp1, Nrp2, Ntn4, Opa1, Optn, Orai1, Pabpc4, Pak4, Palld, Pax7, Pbx1, Pcdh18, Pcsk2, Pdgfa, Pdlim3, Pebp1, Pgf, Phf1, Phgdh, Phospho1, Phox2b, Pink1, Pip4k2a, Pitx1, Pkd2, Plcd1, Plod3, Pparg, Prdm16, Prkab1, Prkar1a, Prkci, Prkcq, Prkcsh, Prlh, Proc, Psap, Psen2, Ptpn12, Rac1, Rad50, Ran, Rap1b, Rax, Rbfox2, Rbfox3, Rbm24, Rd3, Reln, Rere, Rgs9, Rhbdd3, Ripply3, Ror2, Rpl38, Rps6ka2, Rps6kb1, Rspo4, Rtkn2, Rtn4r, Runx1, Rxrg, Sall3, Sall4, Scn11a, Scn5a, Sctr, Sec63, Secisbp2, Serpine1, Sez6l, Sgpl1, Sh3pxd2a, Sh3pxd2b, Shroom3, Sim2, Sin3b, Slc11a2, Slc1a3, Slc2a10, Slc30a1, Slc39a3, Slc44a4, Smad1, Smad6, Smad7, Smad9, Smg9, Smyd2, Snorc, Spp1, Sptb, Srgn, Srrm4, Stk19, Stk3, Stra6, Sycp3, Syk, Syngap1, Tacc2, Taf4, Tbx3, Tbx5, Tbxt, Tcf3, Tcf7l2, Tenm4, Tfap2c, Tgfa, Tgfbr2, Tgfbr3, Tgm2, Tjp1, Tlr5, Tlx1, Tmem108, Tmem182, Tnk2, Top1, Tox2, Tp53bp2, Tph1, Trappc9, Trip6, Tsc1, Tshz1, Tspear, Ttc9, Tubb1, Twist2, Txnrd1, Tyms, Uchl1, Ulk4, Umodl1, Unc45a, Upb1, Vax1, Vegfa, Vgf, Vps52, Vstm4, Wbp1l, Wif1, Wnt7b, Wt1, Xirp1, Xylt1, Ywhae, Zfand5, Zmynd8
Rattus_rattus	positive regulation of peptidase activity	29/1613	156/14000	0.0079535738144626	0.1904233946704367	DNA	Antxr1, Bcl10, Casp9, Cck, Ccn1, Ccn2, Cldn3, Cldn4, Ctsk, Diablo, F2r, Fis1, Fyn, Gper1, Hmgb1, Laptm5, Malt1, Mapk9, Mbp, Mul1, Nek5, Ngfr, Perp, Pparg, Ppm1f, Psme3, Sox7, Syk, Ttbk1
Rattus_rattus	regulation of killing of cells of other organism	5/1613	12/14000	0.0079590577721189	0.1904233946704367	DNA	Arg1, Fcer2, Ifng, Prf1, Syk
Rattus_rattus	eosinophil migration	5/1613	12/14000	0.0079590577721189	0.1904233946704367	DNA	Ccl22, Ccl24, Ccl26, Cx3cl1, Epx
Rattus_rattus	cellular divalent inorganic cation homeostasis	73/1613	470/14000	0.0079689476335332	0.1904233946704367	DNA	Ackr3, Adcy5, Adora1, Adra1b, Agt, Ap3b1, Atp13a4, Atp2b2, Atp2c2, Atp7b, Bdkrb2, Bmp4, C5, C5ar2, Cacna1b, Casq2, Cav3, Ccn2, Ccr8, Cd24, Cd40, Cx3cl1, Cxcl10, Cxcl11, Cxcr2, Cxcr4, Dbi, Disc1, F2r, F2rl2, Fis1, Fxyd1, Galr1, Glp1r, Gna13, Gp5, Gper1, Gpr12, Gpr157, Gpr39, Gpr6, Gsto1, Gtf2i, Hmgb1, Hps1, Il6st, Itpr2, Jak3, Jph2, Mchr1, Mcoln1, Mcu, Nmur2, Nos1, P2rx4, Pik3cb, Pkd2, Plcd1, Plcg2, Prkca, Prkce, Psen2, Slc30a1, Slc30a2, Slc39a8, Slc8b1, Spp1, Sv2b, Tgm2, Tpcn2, Uts2, Vapb, Ywhae
Rattus_rattus	complement activation	9/1613	32/14000	0.0083348837743581	0.1904233946704367	DNA	C4a, C5, Cfb, Csnk2b, Krt1, Ly6g5c, Ly6g6c, Neu1, Stk19
Rattus_rattus	regulation of interleukin-23 production	4/1613	8/14000	0.0083793240244857	0.1904233946704367	DNA	Csf2, Ifng, Plcg2, Rac1
Rattus_rattus	MHC protein complex assembly	4/1613	8/14000	0.0083793240244857	0.1904233946704367	DNA	Daxx, Phf1, Syngap1, Tapbp
Rattus_rattus	peptide antigen stabilization	4/1613	8/14000	0.0083793240244857	0.1904233946704367	DNA	Daxx, Phf1, Syngap1, Tapbp
Rattus_rattus	MHC class Ib protein complex assembly	4/1613	8/14000	0.0083793240244857	0.1904233946704367	DNA	Daxx, Phf1, Syngap1, Tapbp
Rattus_rattus	MHC class I protein complex assembly	4/1613	8/14000	0.0083793240244857	0.1904233946704367	DNA	Daxx, Phf1, Syngap1, Tapbp
Rattus_rattus	peptide stabilization	4/1613	8/14000	0.0083793240244857	0.1904233946704367	DNA	Daxx, Phf1, Syngap1, Tapbp
Rattus_rattus	positive regulation of NMDA glutamate receptor activity	4/1613	8/14000	0.0083793240244857	0.1904233946704367	DNA	Ephb2, Ifng, Pink1, Rgs9
Rattus_rattus	S-shaped body morphogenesis	4/1613	8/14000	0.0083793240244857	0.1904233946704367	DNA	Dspp, Hes5, Pkd2, Wt1
Rattus_rattus	tetrahydrobiopterin metabolic process	4/1613	8/14000	0.0083793240244857	0.1904233946704367	DNA	Gch1, Pcbd1, Pcbd2, Txndc15
Rattus_rattus	morphogenesis of an epithelial bud	4/1613	8/14000	0.0083793240244857	0.1904233946704367	DNA	Bmp4, Gli2, Hhex, Nog
Rattus_rattus	tetrahydrobiopterin biosynthetic process	4/1613	8/14000	0.0083793240244857	0.1904233946704367	DNA	Gch1, Pcbd1, Pcbd2, Txndc15
Rattus_rattus	negative regulation of leukocyte cell-cell adhesion	25/1613	130/14000	0.0085439670500777	0.19316412103938554	DNA	Arg1, Ass1, Bmp4, Cd24, Ceacam1, Clec4g, Dtx1, Dusp3, Erbb2, Glmn, Hlx, Hmgb1, Hspb1, Ido1, Ildr2, Jak3, Laptm5, Mad1l1, Nfkbid, Pla2g2a, Prkar1a, Runx1, Smad7, Socs5, Vtcn1
Rattus_rattus	negative regulation of transmembrane receptor protein serine/threonine kinase signaling pathway	23/1613	117/14000	0.0086491610444864	0.1940342761786639	DNA	Adamtsl2, Cer1, Chrdl2, Chst11, Dact2, Fstl3, Lrp2, Nbl1, Nog, Pin1, Pmepa1, Pparg, Prdm16, Rasl11b, Skil, Slc2a10, Smad6, Smad7, Sorl1, Sost, Spred3, Tcf7l2, Tgfbr3
Rattus_rattus	branching morphogenesis of an epithelial tube	28/1613	147/14000	0.0086709343663972	0.1940342761786639	DNA	Agt, Bmp4, Bmp7, Ctsz, Cxcr4, Dspp, Epha2, Fgf8, Foxc2, Foxf1, Gli2, Gna13, Hhex, Hhip, Kras, Lama1, Lef1, Mgp, Mks1, Ncoa3, Nrp1, Pbx1, Pgf, Pkd2, Tbx3, Tgfbr2, Vegfa, Wt1
Rattus_rattus	response to antibiotic	15/1613	64/14000	0.0089010529393764	0.1971718090510348	DNA	Actr3, C4a, Cfb, Ciita, Csnk2b, Gria1, Hsp90aa1, Id1, Jak1, Ly6g5c, Ly6g6c, Neu1, Rab10, Slc1a3, Stk19
Rattus_rattus	regulation of dendrite morphogenesis	20/1613	96/14000	0.0090619325001237	0.198705132005456	DNA	Ache, Actr3, Cdkl5, Cit, Cux1, Ephb2, Fbxo31, Grip1, Gsk3b, Id1, Mfn1, Neurog3, Nr2e1, Nsmf, Opa1, Rap2a, Reln, Sema4d, Sipa1l1, Smad1
Rattus_rattus	astrocyte differentiation	10/1613	38/14000	0.0091514903477205	0.198705132005456	DNA	Actr3, Eomes, Hes5, Id4, Lif, Mapk1, Nr2e1, Nr3c1, S100b, Vax1
Rattus_rattus	signal transduction	404/1613	3146/14000	0.0092955694882443	0.19943045240916332	DNA	Abcc4, Ache, Ackr3, Acvrl1, Adam9, Adcy5, Adgra3, Adgrg5, Adgrl2, Adm2, Adora1, Adra1b, Adra2c, Afp, Agt, Aldh1l1, Alk, Angpt2, Ank1, Ank3, Ap3b1, Arhgap20, Arhgap32, Arhgdib, Arhgef10l, Arhgef12, Arhgef4, Arid5b, Asb13, Atf3, Atrnl1, Atxn1, Babam2, Barx1, Bcl10, Bcl2l10, Bdkrb2, Bmp4, Bmp6, Bmp7, Bmx, Btnl2, C5ar2, Cabp1, Cap2, Cartpt, Casp9, Casq2, Cav3, Cck, Ccl22, Ccl24, Ccl26, Ccn1, Ccn2, Ccn5, Ccnd1, Ccng1, Ccr8, Cd180, Cd24, Cd40, Cdc5l, Cdc7, Cdk1, Cdkn1a, Ceacam1, Ceacam20, Cela1, Cer1, Cgas, Chrna4, Chst11, Churc1, Clu, Csf2, Csnk2b, Cuzd1, Cx3cl1, Cxcl10, Cxcl11, Cxcr2, Cxcr4, Daxx, Dclk3, Dgkh, Dgki, Diablo, Diras1, Disc1, Disp1, Dock9, Dok4, Dok5, Dtl, Dtx1, Dtx2, Dusp1, Dyrk2, Dzip1, E2f2, E2f7, Ecsit, Epg5, Epgn, Epha2, Ephb2, Ephb4, Epo, Eps8, Erbb2, Ercc6, Erlin1, Erlin2, Ern2, Esrrg, Evc, Eya2, F2r, F2rl2, Faim2, Fam13b, Fbxo31, Fcrl6, Fermt2, Fgf8, Fis1, Foxc2, Foxf1, Foxn3, Foxo3, Frzb, Fyn, Fzd10, G0s2, Galr1, Gcnt2, Gdf10, Gfra1, Gigyf1, Gigyf2, Gli2, Glmn, Glp1r, Glp2r, Gna12, Gna13, Gng13, Gper1, Gpr12, Gpr139, Gpr142, Gpr157, Gpr39, Gpr45, Gpr6, Grb7, Grhl3, Grk3, Gsk3b, Guca1a, Guca1b, Guca2b, Hcar2, Hes5, Heyl, Hhex, Hhip, Hmgb1, Hnf1a, Hrh2, Hspb1, Htr6, Ibsp, Id1, Ifnar1, Ifng, Ifnlr1, Ift88, Igfbp5, Ikbke, Il10ra, Il10rb, Il13ra1, Il18rap, Il1r1, Il1rl1, Il22ra1, Il6st, Inhbb, Insl3, Ipo5, Iqgap1, Irak3, Irf5, Itga1, Itga10, Itga11, Itgb5, Itk, Itprip, Jak1, Jak3, Kcnj8, Kif3a, Klf6, Kras, Krt18, Krt19, Krt8, Lama1, Lcp1, Lef1, Lif, Lrrc30, Lrrc58, Ly6g6d, Lypd1, Mad1l1, Malt1, Map3k13, Map3k2, Mapk1, Mapk4, Mapk9, Mast4, Mbp, Mc3r, Mchr1, Mcu, Meak7, Mks1, Mpig6b, Myo1e, Myom1, Ncoa5, Nenf, Net1, Neurl2, Nfat5, Nfkbid, Ngfr, Nmur2, Nog, Nos1, Nr3c1, Nrp1, Nrp2, Nsmf, Ntsr2, Nuak1, Nyap1, Oas2, Oas3, Oasl, Olfm1, Omp, Orai1, P2rx4, Pak4, Pcp2, Pcp4, Pde10a, Pde7b, Pde8b, Pdgfa, Pebp1, Perp, Pgf, Phf1, Pik3cb, Pilra, Pin1, Pink1, Pitpnc1, Pkd2, Plcd1, Plcg2, Pld2, Plek2, Plppr2, Pparg, Ppm1f, Ppp1r13b, Prex1, Prf1, Prkab1, Prkacb, Prkar1a, Prkca, Prkce, Prkch, Prkci, Prkcq, Prlh, Prmt2, Proc, Prok2, Psap, Psen2, Ptk6, Ptpn1, Rab11fip2, Rab15, Rab4a, Rac1, Ralb, Ralgapb, Rap1b, Rap2a, Rasa2, Rasgef1b, Rasgrp4, Rassf5, Rbfox2, Rcvrn, Reln, Rgl2, Rgs6, Rgs7, Rgs9, Rhbdd3, Rhobtb1, Rita1, Rnf186, Ror2, Rps6ka1, Rps6ka2, Rps6kb1, Rras2, Rspo4, Rtkn2, Rtn4r, Rxrg, S1pr3, Sall3, Sbk2, Scarb1, Scn11a, Sctr, Sema4d, Sema5b, Sgpl1, Shc3, Shtn1, Sik1, Sipa1l1, Skil, Smad1, Smad6, Smad7, Smad9, Snrk, Socs5, Sorbs2, Sorl1, Sost, Srgap1, Srgn, Srms, Stard13, Stk3, Stk38l, Syde2, Syk, Syngap1, Tbxt, Tcf7l2, Tenm4, Tff2, Tgfa, Tgfbr2, Tgfbr3, Tgm2, Tlr10, Tlr5, Tnk2, Tp53bp2, Tpcn2, Tprg1l, Traf1, Trerf1, Triap1, Trim8, Trip6, Tsc1, Tspear, Ttbk1, Txnip, Ucn3, Unc5a, Uso1, Usp10, Vapb, Vegfa, Vtcn1, Wasf1, Wbp1l, Wif1, Wnt7b, Xirp1, Ywhae, Ywhag, Zfand5
Rattus_rattus	CD8-positive, alpha-beta T cell activation	6/1613	17/14000	0.0093147374225869	0.19943045240916332	DNA	Ceacam1, Daxx, Eomes, Ifng, Phf1, Syngap1
Rattus_rattus	dorsal/ventral pattern formation	16/1613	73/14000	0.0093270956927637	0.19943045240916332	DNA	Acvrl1, Bmp4, Cer1, Disp1, En1, Fgf8, Gli2, Hhip, Ift88, Kif3a, Lhx2, Lmx1b, Nbl1, Nog, Pax7, Psen2
Rattus_rattus	neutrophil migration	15/1613	65/14000	0.0093909108742106	0.19943045240916332	DNA	Ccl22, Ccl24, Ccl26, Cx3cl1, Cxcl10, Cxcl11, Cxcr2, Ifng, Itga1, Pla2g1b, Prex1, Prkca, Spp1, Syk, Umodl1
Rattus_rattus	tissue development	95/1613	642/14000	0.0094122443339482	0.19943045240916332	DNA	Adamtsl2, Ap3b1, Arid5b, Arrdc3, Atp2b2, Atp2c2, Barx1, Bmp4, Bmp7, Ccn2, Cdkn1a, Ceacam1, Cer1, Cers3, Dspp, Ebf2, Epb41l5, Epha2, Erbb2, Ets2, Eya2, Fgf8, Foxc2, Foxf1, Frzb, Gaa, Gja4, Gli2, Grhl3, Guca2b, Hes5, Heyl, Hhex, Hlx, Ibsp, Ift88, Kcnj8, Kif3a, Klf10, Krt2, Lama1, Lamb3, Lamc1, Lamc2, Lef1, Lhx2, Lif, Lmx1b, Lrp2, Mapk1, Megf9, Meox1, Mepe, Mtss1, Myom1, Nkx2-5, Nog, Nrp1, Nrp2, Ntn4, Orai1, Pax7, Phgdh, Phospho1, Phox2b, Pitx1, Pkd2, Plod3, Rbm24, Ror2, Rpl38, Rxrg, Sall4, Serpine1, Sh3pxd2b, Sin3b, Smad1, Smad6, Smad7, Smad9, Spp1, Srgn, Stra6, Tbx3, Tbx5, Tbxt, Tcf3, Tcf7l2, Tgfbr2, Tspear, Umodl1, Vegfa, Wnt7b, Wt1, Zfand5
Rattus_rattus	mesoderm formation	12/1613	48/14000	0.0097691140430452	0.2059967990038281	DNA	Bmp4, Bmp7, Ecsit, Eomes, Epha2, Foxc2, Hnf1a, Lef1, Nog, Prkar1a, Tbxt, Txnrd1
Rattus_rattus	kidney development	33/1613	184/14000	0.0099874242070666	0.20959254819231632	DNA	Agt, Aldh1a3, Anks6, Arid5b, Ass1, Bicc1, Bmp4, Bmp6, Bmp7, C5, Casp9, Cenpf, Cux1, Cxcr4, Fgf8, Foxc2, Fstl3, Gfra1, Gli2, Id3, Ift88, Kcnj8, Kif3a, Lef1, Lrp2, Myo1e, Pkd2, Sgpl1, Smad1, Stra6, Tsc1, Vegfa, Wt1
Rattus_rattus	divalent inorganic cation homeostasis	76/1613	499/14000	0.0100902509437728	0.2107420982827976	DNA	Ackr3, Adcy5, Adora1, Adra1b, Agt, Ank3, Ap3b1, Atp13a4, Atp2b2, Atp2c2, Atp7b, Bdkrb2, Bmp4, C5, C5ar2, Cacna1b, Casq2, Cav3, Ccn2, Ccr8, Cd24, Cd40, Cx3cl1, Cxcl10, Cxcl11, Cxcr2, Cxcr4, Dbi, Disc1, F2r, F2rl2, Fis1, Fxyd1, Galr1, Glp1r, Gna13, Gp5, Gper1, Gpr12, Gpr157, Gpr39, Gpr6, Gsto1, Gtf2i, Hmgb1, Hps1, Il6st, Itpr2, Jak3, Jph2, Mchr1, Mcoln1, Mcu, Mtss1, Nmur2, Nos1, P2rx4, Pik3cb, Pkd2, Plcd1, Plcg2, Prkca, Prkce, Psen2, Slc30a1, Slc30a2, Slc39a8, Slc8b1, Spp1, Sv2b, Tgm2, Tpcn2, Uts2, Vapb, Ywhae, Znhit1
Rattus_rattus	regulation of cell adhesion	102/1613	699/14000	0.0106566769581056	0.21739620994535425	DNA	Acp5, Acvrl1, Adam9, Ajap1, Angpt2, Ank3, Ap3b1, Arg1, Ass1, Bcl10, Bmp4, Bmp6, Bmp7, Btnl2, C2cd4a, C2cd4b, Ccn1, Cd24, Ceacam1, Clec4g, Cx3cl1, Cxcr4, Dact2, Daxx, Disc1, Dtx1, Dusp1, Dusp3, Epb41l5, Epha2, Ephb2, Ephb4, Epo, Erbb2, Fam107a, Fbln1, Fermt2, Foxc2, Foxf1, Foxo3, Fstl3, Gcnt2, Glmn, Gsk3b, Hlx, Hmgb1, Hspb1, Ibsp, Ido1, Ifng, Igfbp2, Il1rl2, Il6st, Ildr2, Iqgap1, Jak1, Jak3, Lama1, Laptm5, Lef1, Lif, Limch1, Lrfn3, Mad1l1, Malt1, Mbp, Mdga1, Mex3b, Muc4, Nfat5, Nfkbid, Nrp1, Nuak1, Phf1, Phldb2, Pik3cb, Pla2g2a, Pld2, Plekha2, Ppm1f, Prex1, Prkar1a, Prkca, Prkce, Prkcq, Rac1, Runx1, Sema4d, Serpine1, Smad7, Smoc2, Socs5, Spock1, Spp1, Syk, Syngap1, Tgfbr2, Tgm2, Tjp1, Tsc1, Vegfa, Vtcn1
Rattus_rattus	regulation of BMP signaling pathway	20/1613	99/14000	0.0107806436978607	0.21789817169961764	DNA	Acvrl1, Bmp4, Ccn1, Cer1, Chrdl2, Fstl3, Fstl4, Hes5, Lrp2, Nbl1, Nog, Pparg, Skil, Smad6, Smad7, Sorl1, Sost, Tcf7l2, Tgfbr3, Ube2o
Rattus_rattus	positive regulation of wound healing	13/1613	56/14000	0.0108581291540347	0.21845758931007428	DNA	Apoh, Cldn3, Cldn4, Cxcr4, F2r, F7, Fermt2, Foxc2, Hmgb1, Insl3, Prkce, Serpine1, Smoc2
Rattus_rattus	epithelial cell morphogenesis	10/1613	39/14000	0.0110666683090686	0.2196973012844458	DNA	Bcl11b, Cldn3, Dact2, Epb41l5, Hrh2, Id1, Ift88, Palld, Plod3, Rac1
Rattus_rattus	positive regulation of cell migration	82/1613	544/14000	0.0110700190569682	0.2196973012844458	DNA	Ackr3, Acp5, Actr3, Adam9, Agt, Arhgap32, Bmp4, Bmp7, Camk1d, Ccl24, Ccl26, Ccn1, Cd40, Cldn3, Cldn4, Csf2, Cx3cl1, Cxcl10, Cxcl16, Cxcr2, Cxcr4, Daam2, Epb41l5, Epha2, Ephb2, F2r, F7, Fam107a, Fam110c, Fbxo31, Fermt2, Foxc2, Foxf1, Gcnt2, Gper1, Grb7, Hmgb1, Hspb1, Ifng, Igfbp5, Il1r1, Il6st, Insl3, Iqgap1, Lamc2, Lef1, Lrrc15, Mapk1, Mapre2, Mcu, Med23, Mgat5, Mien1, Nrp1, Nsmf, P2rx4, Pdgfa, Pgf, Pik3cb, Plcg2, Pld2, Ppm1f, Prex1, Prkca, Prkce, Rac1, Reln, Ror2, Rps6kb1, Rras2, Sema4d, Sema5b, Serpine1, Shtn1, Smoc2, Ssh1, Tgfbr2, Tjp1, Trip6, Twist2, Uts2, Vegfa
Rattus_rattus	regulation of programmed cell death	195/1613	1435/14000	0.0113091681833361	0.22257524599336043	DNA	Ackr3, Adora1, Agt, Aifm2, Aldh1a3, Amigo2, Apbb2, Apoh, Arg1, Atf3, Babam2, Bcl10, Bcl11b, Bcl2l10, Bdkrb2, Bhlhe23, Bin1, Bmp4, Bmp7, Btg1, Cabin1, Camk1d, Casp7, Casp9, Cck, Ccn1, Ccn2, Ccnd1, Ccng1, Cd24, Cd40, Cdk1, Cdkn1a, Ceacam1, Chst11, Ciapin1, Clu, Csf2, Ctsk, Cx3cl1, Cxcl10, Cxcr2, Cxcr4, Daxx, Dbh, Diablo, Dnajc3, Dspp, Dusp1, Elk3, En1, Epo, Erbb2, Eya2, F2r, Faim2, Fcer2, Fgf8, Fis1, Foxc2, Foxo3, Frzb, Fyn, G0s2, Gadd45b, Gadd45g, Gli2, Glp1r, Gper1, Gsk3b, Hcar2, Hhip, Higd1a, Hk1, Hmgb1, Hnf1a, Hsp90aa1, Hsp90b1, Hspb1, Htra4, Id1, Id3, Ido1, Ier3ip1, Ifng, Ikzf3, Il6st, Inhbb, Insl3, Ints1, Irf5, Itga1, Itprip, Jak3, Kras, Krt18, Laptm5, Lef1, Lrp2, Malt1, Map3k9, Mapk9, Meis3, Mien1, Mrtfa, Muc4, Ncoa3, Net1, Nfkbid, Ngfr, Nkx2-5, Nme5, Nog, Nos1, Nr2e1, Nr3c1, Nrp1, Nsmf, Nuggc, Olfm1, Opa1, Optn, Ormdl3, Pafah2, Pak4, Park7, Pcp4, Pepd, Phf1, Pik3cb, Pin1, Pink1, Pla2g1b, Plcg2, Pparg, Ppp1r13b, Prf1, Prkca, Prkce, Prkch, Prkci, Prkcq, Prmt2, Proc, Prok2, Psen2, Psme3, Ptms, Ptpn1, Rgl2, Rnf144b, Rps6ka1, Rps6ka2, Rps6kb1, Rtkn2, S100b, Serpine1, Sik1, Skil, Slc35f6, Smad1, Smad6, Sncb, Snrk, Steap3, Stk3, Styxl1, Supv3l1, Syk, Syngap1, Tbx3, Tcf7l2, Tcim, Tgfa, Tgfbr3, Tgm2, Tjp1, Tmbim4, Tomm22, Tp53bp2, Traf1, Triap1, Trim2, Ttc9, Twist2, Txnip, Txnrd1, Umodl1, Ung, Vdac1, Vegfa, Vstm2l, Vtcn1, Wt1, Zdhhc17
Rattus_rattus	positive regulation of focal adhesion assembly	8/1613	28/14000	0.0114288899264059	0.22257524599336043	DNA	Epb41l5, Fermt2, Iqgap1, Nrp1, Ppm1f, Rac1, Tsc1, Vegfa
Rattus_rattus	negative regulation of kinase activity	36/1613	208/14000	0.0115828504210366	0.22257524599336043	DNA	Agt, Bmp4, Bmp7, Camk2n1, Cav3, Cdkn1a, Ceacam1, Daxx, Dusp1, Ephb2, Gadd45b, Gadd45g, Gsk3b, Hhex, Hspb1, Ifng, Irak3, Park7, Pcp4, Pik3cb, Pip4k2a, Pkig, Pparg, Ppm1f, Prkar1a, Prkca, Prkch, Prkrip1, Prpsap1, Psen2, Ptk6, Ptpn1, Rtraf, Socs5, Sorl1, Uchl1
Rattus_rattus	N-glycan processing	5/1613	13/14000	0.0117224992759841	0.22257524599336043	DNA	Gnptab, Man2a1, Mgat4a, Prkcsh, St8sia5
Rattus_rattus	keratinocyte development	5/1613	13/14000	0.0117224992759841	0.22257524599336043	DNA	Bcl11b, Fosl2, Krt2, Palld, Tfap2c
Rattus_rattus	defense response to tumor cell	5/1613	13/14000	0.0117224992759841	0.22257524599336043	DNA	Abi3, Dlec1, Laptm5, Prf1, Rbms3
Rattus_rattus	endothelial tube morphogenesis	5/1613	13/14000	0.0117224992759841	0.22257524599336043	DNA	Acvrl1, Bmp4, Csnk2b, Cxcr4, Stard13
Rattus_rattus	morphogenesis of an endothelium	5/1613	13/14000	0.0117224992759841	0.22257524599336043	DNA	Acvrl1, Bmp4, Csnk2b, Cxcr4, Stard13
Rattus_rattus	regulation of neurogenesis	68/1613	440/14000	0.0120336688183886	0.22619137112447568	DNA	Ache, Actr3, Arhgap32, Atxn1, Bin1, Bmp4, Bmp7, Cd24, Cdh4, Cdkl5, Cit, Cux1, Cx3cl1, Cxcr4, Daam2, Disc1, Egr2, Ephb2, Fbxo31, Fezf1, Fstl4, Golga4, Gper1, Grip1, Gsk3b, Helt, Hes5, Heyl, Id1, Id4, Ifng, Il6st, Kras, Lhx2, Lif, Lrp2, Man2a1, Map3k13, Mbp, Mfn1, Nap1l1, Nog, Nos1, Nr2e1, Nrp1, Opa1, Pparg, Prkch, Prkci, Reln, Rtn4r, Sema4d, Sema5b, Shtn1, Skil, Smad1, Sorl1, Spp1, Srrt, Syngap1, Tenm4, Tgm2, Tmem98, Trak1, Vax1, Vegfa, Wnt7b, Znf365
Rattus_rattus	negative regulation of cell adhesion	45/1613	271/14000	0.0120676654909091	0.22619137112447568	DNA	Acp5, Acvrl1, Ajap1, Angpt2, Arg1, Ass1, Bmp4, Bmp6, Cd24, Ceacam1, Clec4g, Dact2, Dtx1, Dusp1, Dusp3, Epb41l5, Ephb2, Erbb2, Fam107a, Fbln1, Gcnt2, Glmn, Hlx, Hmgb1, Hspb1, Ido1, Ildr2, Jak3, Laptm5, Mad1l1, Mbp, Muc4, Nfkbid, Phldb2, Pla2g2a, Ppm1f, Prkar1a, Runx1, Sema4d, Serpine1, Smad7, Socs5, Spock1, Vegfa, Vtcn1
Rattus_rattus	glycoprotein catabolic process	7/1613	23/14000	0.0123164642255117	0.22793254047719122	DNA	Cela1, Fbxo17, Fbxo2, Fbxo27, Neu2, Neu4, Stt3b
Rattus_rattus	apoptotic process involved in morphogenesis	7/1613	23/14000	0.0123164642255117	0.22793254047719122	DNA	Bmp7, Ccn1, Foxc2, Lef1, Nkx2-5, Tgfbr3, Wnt7b
Rattus_rattus	positive regulation of neuron differentiation	21/1613	105/14000	0.0127817155811295	0.2335858522451416	DNA	Actr3, Adra2c, Bmp4, Bmp6, Bmp7, Epo, Fezf1, Gli2, Heyl, Ifng, Mmd, Nbl1, Neurog1, Neurog3, Ngfr, Nkx2-5, Pcp4, Phox2b, Rgs6, S100b, Tcf3
Rattus_rattus	long-term memory	12/1613	51/14000	0.013448221419496	0.2416974401633914	DNA	C4a, Camk2n1, Cfb, Chst10, Csnk2b, Gria1, Ly6g5c, Ly6g6c, Neu1, Reln, Rps6kb1, Stk19
Rattus_rattus	inflammatory response	59/1613	374/14000	0.0134521092374054	0.2416974401633914	DNA	Ap3b1, Ass1, Bdkrb2, Bmp6, C4a, C5, C5ar2, Casp7, Ccl22, Ccl24, Ccl26, Cd40, Cela1, Cfb, Chi3l1, Ciita, Csnk2b, Cx3cl1, Cxcl10, Cxcl11, Cxcr2, Epha2, Epo, F2r, Gper1, Hk1, Hmgb1, Hnrnpa0, Hps1, Ido1, Ifng, Il1r1, Il1rl1, Itih4, Kcnj8, Krt19, Ly6g5c, Ly6g6c, Mapk9, Ndufs4, Neu1, Nr3c1, Park7, Pla2g2a, Pparg, Prkcq, Psen2, Ptges, Ptgs1, Rab44, S1pr3, Scn11a, Smad1, Spp1, Stk19, Tfr2, Tlr10, Tlr5, Ulk4
Rattus_rattus	response to organonitrogen compound	151/1613	1090/14000	0.0134884458370302	0.2416974401633914	DNA	Abcc4, Abcc9, Ache, Acp5, Acsl5, Actb, Actr3, Adamts13, Adora1, Adra1b, Agt, Aplp1, Arg1, Arid1b, Ass1, Atp7b, Bmp7, Btg1, C4a, Cacna1b, Casp7, Casq2, Castor2, Cav3, Ccl26, Ccn2, Ccnd1, Ccng1, Cd40, Cda, Cdc5l, Cdk1, Cdkn1a, Ceacam1, Cfb, Clgn, Cnga3, Csnk2b, Ctsk, Cxcr4, Dbh, Dntt, Dusp1, Egr2, En1, Ephb2, Erlin1, Erlin2, F7, Fbxo17, Fbxo2, Fbxo27, Fis1, Fosl2, Foxo3, Fyn, G6pc, Gper1, Gria1, Gsk3b, Gucd1, Habp2, Hhex, Hk1, Hmgb1, Hnf1a, Hrh2, Hsp90aa1, Hsp90b1, Hspb1, Id1, Igfbp5, Il1rl1, Inhbb, Ipo5, Iqgap1, Irak3, Irf5, Itpr2, Kcnj6, Kcnj8, Klf10, Klf6, Lpin2, Ly6g5c, Ly6g6c, Mapk9, Meak7, Mgst1, Muc4, Nap1l1, Ndufs4, Neu1, Ngfr, Nos1, Nr3c1, Nsmf, Opa1, Optn, P2rx4, Pcp4, Pebp1, Pkd2, Pla2g1b, Plcd1, Plcg2, Pld2, Pnpla3, Pparg, Prkar1a, Prkca, Prkce, Prkci, Prkcq, Prlh, Ptgs1, Rab10, Rap1b, Reln, Retn, Rgs7, Rgs9, Rplp0, Rps6kb1, Rragc, Scnn1g, Serpine1, Sesn1, Slc1a3, Smad1, Socs5, Ssh1, Sst, Stk19, Stt3b, Syk, Tff1, Tgfbr3, Tgm2, Tomm20, Top1, Tsc1, Twist2, Tyms, Ube2g2, Umodl1, Vegfa, Vgf, Vps13c, Wt1, Ywhag
Rattus_rattus	positive regulation of catalytic activity	134/1613	955/14000	0.0135528918243648	0.2416974401633914	DNA	Adam9, Adora1, Adra2c, Agap1, Agt, Alk, Antxr1, Apoh, Arrdc3, Asap3, Bcl10, Bin1, Cacul1, Cartpt, Casp9, Cck, Ccl22, Ccl24, Ccl26, Ccn1, Ccn2, Ccnd1, Cd24, Cd40, Cdkl5, Cdkn1a, Ceacam1, Chi3l1, Chp2, Chtf18, Cldn3, Cldn4, Clu, Cops8, Ctsk, Cx3cl1, Daxx, Dazap2, Dbi, Dcun1d4, Diablo, Dock9, Eif5, Epgn, Epha2, Ephb4, Epo, Erbb2, Ern2, F2r, Fcer2, Fermt2, Fis1, Fyn, Fzd10, Gch1, Gna12, Gna13, Gper1, Gpr39, Grhl3, Gsk3b, Guca1a, Higd1a, Hmgb1, Hnf1a, Hsp90aa1, Ifng, Iqgap1, Itga1, Itk, Kras, Laptm5, Malt1, Map3k13, Mapk1, Mapk9, Mapre2, Mbp, Mex3b, Mmd, Mul1, Nek2, Nek5, Net1, Ngfr, Nos1, Orai1, Park7, Pdgfa, Perp, Pik3cb, Pin1, Pkd2, Pparg, Ppm1f, Prex1, Prkcq, Psap, Psen2, Psme3, Ptpn1, Rab11fip2, Rac1, Rad50, Ralb, Ralgapa1, Ralgapb, Rasgef1b, Rasgrp4, Reln, Rfc5, Rgs6, Rgs7, Rgs9, Ror2, Rtn4r, Scarb1, Sema4d, Serinc2, Sipa1l1, Sipa1l2, Snx9, Sorl1, Sox7, Syk, Tbc1d2, Tbc1d22b, Tcim, Tgfa, Tgm2, Tsc1, Ttbk1, Vegfa
Rattus_rattus	antigen processing and presentation of exogenous peptide antigen via MHC class I, TAP-dependent	4/1613	9/14000	0.0137194751906684	0.2416974401633914	DNA	Daxx, Phf1, Syngap1, Tapbp
Rattus_rattus	regulation of atrial cardiac muscle cell membrane depolarization	4/1613	9/14000	0.0137194751906684	0.2416974401633914	DNA	Scn10a, Scn1b, Scn5a, Tbx5
Rattus_rattus	regulation of Ral protein signal transduction	4/1613	9/14000	0.0137194751906684	0.2416974401633914	DNA	Daxx, Phf1, Rgl2, Syngap1
Rattus_rattus	heart development	49/1613	303/14000	0.0137525118673562	0.2416974401633914	DNA	Acadm, Acvrl1, Adcy5, Adra1b, Anks6, Bicc1, Bmp4, Casp7, Ccdc151, Cdkn1a, Drc1, Dzip1, Erbb2, Fgf8, Foxc2, Foxf1, Foxl1, Gli2, Id1, Id3, Ift88, Kcnj8, Kif3a, Lrp2, Mapk1, Mb, Mospd3, Myl2, Nkx2-5, Nrp1, Nrp2, Pdlim3, Pkd2, Pparg, Prkar1a, Rad50, Ripply3, Rps6ka2, Rxrg, Sall4, Sh3pxd2b, Smg9, Smyd2, Stra6, Tbx5, Tgfbr2, Tp53bp2, Wif1, Wt1
Rattus_rattus	lung development	25/1613	134/14000	0.0137766438761623	0.2416974401633914	DNA	Ap3b1, Arg1, Bmp4, Ccn2, Chi3l1, Crispld2, Cux1, Epas1, Fgf8, Foxf1, Fstl3, Gli2, Hmgb1, Hps1, Hsd11b1, Ift88, Lif, Mgp, Nr3c1, Sim2, Stra6, Tbx5, Tgfbr2, Vegfa, Wnt7b
Rattus_rattus	negative regulation of programmed cell death	129/1613	917/14000	0.0138576008262231	0.2421491522861136	DNA	Ackr3, Adora1, Agt, Aifm2, Amigo2, Apbb2, Apoh, Babam2, Bcl10, Bcl11b, Bcl2l10, Bdkrb2, Bhlhe23, Bmp4, Bmp7, Cabin1, Camk1d, Ccn1, Ccnd1, Ccng1, Cdk1, Cdkn1a, Chst11, Ciapin1, Clu, Csf2, Cx3cl1, Cxcr2, Daxx, Dnajc3, Dspp, Dusp1, Elk3, En1, Epo, Erbb2, Eya2, F2r, Faim2, Fgf8, Foxc2, Fyn, Gli2, Glp1r, Gsk3b, Hhip, Higd1a, Hk1, Hnf1a, Hsp90b1, Hspb1, Id1, Ido1, Il6st, Insl3, Ints1, Itprip, Jak3, Kras, Krt18, Laptm5, Lef1, Lrp2, Meis3, Mien1, Mrtfa, Muc4, Ncoa3, Ngfr, Nkx2-5, Nme5, Nog, Nos1, Nr2e1, Nr3c1, Nrp1, Nuggc, Opa1, Optn, Ormdl3, Pafah2, Pak4, Park7, Pcp4, Pepd, Phf1, Pik3cb, Pin1, Pink1, Plcg2, Prkca, Prkce, Prkch, Prkci, Prkcq, Proc, Prok2, Psen2, Psme3, Ptms, Ptpn1, Rgl2, Rnf144b, Rps6ka1, Rps6kb1, Rtkn2, Serpine1, Slc35f6, Smad1, Smad6, Sncb, Supv3l1, Syngap1, Tbx3, Tcf7l2, Tcim, Tgfa, Tgfbr3, Tjp1, Tmbim4, Triap1, Ttc9, Twist2, Ung, Vdac1, Vegfa, Vstm2l, Vtcn1, Wt1
Rattus_rattus	morphogenesis of embryonic epithelium	8/1613	29/14000	0.0142259569968722	0.24759939439794235	DNA	Aldh1a3, Bmp4, Epb41l5, Fgf8, Gli2, Hhex, Nog, Tbxt
Rattus_rattus	positive regulation of cell differentiation	126/1613	892/14000	0.0146088430672155	0.2522613609953039	DNA	Ache, Actr3, Acvrl1, Adra2c, Agt, Ap3b1, Arhgap32, Atxn1, Bin1, Bloc1s6, Bmp4, Bmp6, Bmp7, Btg1, Cav3, Ccn1, Ccn2, Cd24, Cdh4, Cdkl5, Cds1, Cdx2, Ceacam1, Clic1, Clu, Csf2, Cux1, Cx3cl1, Cxcr4, Disc1, Egr2, Ephb2, Epo, Fbxo31, Fermt2, Fezf1, Fndc5, Foxo3, Frzb, Gcnt2, Gdf10, Gli2, Glp1r, Golga4, Gper1, Grip1, Gsk3b, Heyl, Hlx, Hmgb1, Id4, Ifng, Il1rl2, Il6st, Klf10, Kras, Lef1, Lif, Lmo3, Lrp2, Malt1, Man2a1, Map3k13, Mapk9, Mfn1, Mmd, Mustn1, Nap1l1, Nbl1, Ncoa3, Nek5, Neu2, Neurog1, Neurog3, Nfkbid, Ngfr, Nkx2-5, Nog, Nr2e1, Nr3c1, Nrp1, Ocstamp, Olfm1, Opa1, Pcp4, Phox2b, Pin1, Pparg, Prdm16, Prex1, Prkca, Prkch, Prkci, Proc, Rac1, Rbm24, Reln, Rgs6, Ror2, Runx1, S100b, Sema4d, Serpine1, Sh3pxd2b, Shtn1, Skil, Smad1, Smad7, Smad9, Socs5, Srrt, Stk3, Syk, Tbx5, Tcf3, Tenm4, Tgfbr2, Tgm2, Tph1, Trak1, Uts2, Vegfa, Wif1, Wnt7b, Znf365, Znhit1
Rattus_rattus	negative regulation of epithelial cell differentiation	12/1613	52/14000	0.0151555366289126	0.25289005082643146	DNA	Acvrl1, Ccnd1, Frzb, Hes5, Id1, Ifng, Kras, Nkx6-3, S1pr3, Spred3, Tbx3, Vegfa
Rattus_rattus	regulation of transcription elongation from RNA polymerase II promoter	12/1613	52/14000	0.0151555366289126	0.25289005082643146	DNA	C4a, Cdk9, Cfb, Csnk2b, Ercc6, Ly6g5c, Ly6g6c, Nelfcd, Nelfe, Neu1, Stk19, Zmynd8
Rattus_rattus	skin development	12/1613	52/14000	0.0151555366289126	0.25289005082643146	DNA	Arrdc3, Bcl11b, Dact2, Dbi, Gjb3, Krt9, Lef1, Ngfr, Pdgfa, Slc2a10, Tcf7l2, Tfap2c
Rattus_rattus	negative regulation of lymphocyte differentiation	12/1613	52/14000	0.0151555366289126	0.25289005082643146	DNA	Bmp4, Clec4g, Dtx1, Erbb2, Hlx, Hmgb1, Hspb1, Jak3, Nfkbid, Runx1, Smad7, Socs5
Rattus_rattus	regulation of DNA methylation	9/1613	35/14000	0.0153053676525407	0.25289005082643146	DNA	C4a, Cfb, Csnk2b, Gsk3b, Ly6g5c, Ly6g6c, Neu1, Stk19, Wt1
Rattus_rattus	positive regulation of angiogenesis	30/1613	170/14000	0.0154394047564069	0.25289005082643146	DNA	Acvrl1, Adm2, Angpt2, Btg1, C5, Ccl24, Ccn1, Cd40, Cela1, Chi3l1, Cxcr2, Cxcr4, Ddah1, Foxc2, Hmgb1, Hspb1, Jak1, Nr2e1, Nrp1, Pak4, Pgf, Prkca, Runx1, Serpine1, Smad1, Smoc2, Tgfbr2, Tjp1, Uts2, Vegfa
Rattus_rattus	morphogenesis of a branching epithelium	30/1613	170/14000	0.0154394047564069	0.25289005082643146	DNA	Agt, Bmp4, Bmp7, Ctsz, Cxcr4, Dspp, Epha2, Fgf8, Foxc2, Foxf1, Gcm1, Gli2, Gna13, Hhex, Hhip, Kras, Lama1, Lef1, Mgp, Mks1, Ncoa3, Nrp1, Pbx1, Pgf, Pkd2, Tbx3, Tgfbr2, Tgm2, Vegfa, Wt1
Rattus_rattus	positive regulation of vasculature development	30/1613	170/14000	0.0154394047564069	0.25289005082643146	DNA	Acvrl1, Adm2, Angpt2, Btg1, C5, Ccl24, Ccn1, Cd40, Cela1, Chi3l1, Cxcr2, Cxcr4, Ddah1, Foxc2, Hmgb1, Hspb1, Jak1, Nr2e1, Nrp1, Pak4, Pgf, Prkca, Runx1, Serpine1, Smad1, Smoc2, Tgfbr2, Tjp1, Uts2, Vegfa
Rattus_rattus	cell-substrate adhesion	26/1613	140/14000	0.0155824970653371	0.25345601091045245	DNA	Adam9, Agt, Antxr1, Ccn2, Epb41l5, Fat2, Fermt2, Gp5, Id1, Itga1, Itga10, Itga11, Itgb5, Lamb3, Lamc1, Lamc2, Micall2, Muc4, Nrp1, Ntn4, Parvb, Parvg, Prkce, Rac1, Smad6, Tsc1
Rattus_rattus	response to pain	7/1613	24/14000	0.0156972678009811	0.25345601091045245	DNA	Cacna1b, Dbh, Gch1, Gja4, Nmur2, Reln, Scn11a
Rattus_rattus	negative regulation of viral life cycle	7/1613	24/14000	0.0156972678009811	0.25345601091045245	DNA	Ciita, Csnk2b, Lrrc15, Rad50, Trim26, Trim56, Trim8
Rattus_rattus	regulation of cell death	198/1613	1473/14000	0.0157182022270048	0.25345601091045245	DNA	Ackr3, Adora1, Agt, Aifm2, Aldh1a3, Amigo2, Apbb2, Apoh, Arg1, Atf3, Babam2, Bcl10, Bcl11b, Bcl2l10, Bdkrb2, Bhlhe23, Bin1, Bmp4, Bmp7, Btg1, Cabin1, Camk1d, Casp7, Casp9, Cck, Ccn1, Ccn2, Ccnd1, Ccng1, Cd24, Cd40, Cdk1, Cdkn1a, Ceacam1, Chst11, Ciapin1, Clu, Csf2, Ctsk, Cx3cl1, Cxcl10, Cxcr2, Cxcr4, Daxx, Dbh, Diablo, Dnajc3, Dspp, Dusp1, Elk3, En1, Epo, Erbb2, Eya2, F2r, Faim2, Fcer2, Fgf8, Fis1, Foxc2, Foxo3, Frzb, Fyn, G0s2, Gadd45b, Gadd45g, Gli2, Glp1r, Gper1, Gsk3b, Hcar2, Hhip, Higd1a, Hk1, Hmgb1, Hnf1a, Hsp90aa1, Hsp90b1, Hspb1, Htra4, Id1, Id3, Ido1, Ier3ip1, Ifng, Ikzf3, Il6st, Inhbb, Insl3, Ints1, Irf5, Itga1, Itprip, Jak3, Kras, Krt18, Laptm5, Lef1, Lrp2, Malt1, Map3k9, Mapk9, Meis3, Mien1, Mrtfa, Muc4, Ncoa3, Net1, Nfkbid, Ngfr, Nkx2-5, Nme5, Nog, Nos1, Nr2e1, Nr3c1, Nrp1, Nsmf, Nuggc, Olfm1, Opa1, Optn, Ormdl3, Pafah2, Pak4, Park7, Pcp4, Pepd, Phf1, Pik3cb, Pin1, Pink1, Pla2g1b, Plcg2, Pparg, Ppp1r13b, Prf1, Prkca, Prkce, Prkch, Prkci, Prkcq, Prmt2, Proc, Prok2, Psen2, Psme3, Ptms, Ptpn1, Rgl2, Rnf144b, Rps6ka1, Rps6ka2, Rps6kb1, Rtkn2, S100b, Serpine1, Sik1, Skil, Slc35f6, Smad1, Smad6, Sncb, Snrk, Sorl1, Ssh1, Steap3, Stk3, Styxl1, Supv3l1, Syk, Syngap1, Tbx3, Tcf7l2, Tcim, Tgfa, Tgfbr3, Tgm2, Tjp1, Tmbim4, Tomm22, Tp53bp2, Traf1, Triap1, Trim2, Tsc1, Ttc9, Twist2, Txnip, Txnrd1, Umodl1, Ung, Vdac1, Vegfa, Vstm2l, Vtcn1, Wt1, Zdhhc17
Rattus_rattus	metal ion homeostasis	89/1613	605/14000	0.015798789059862	0.25382230335734335	DNA	Ackr3, Adcy5, Adora1, Adra1b, Agt, Ank1, Ank3, Ap3b1, Atp13a4, Atp2b2, Atp2c2, Atp7b, Bdkrb2, Bmp4, Bmp6, C5, C5ar2, Cacna1b, Casq2, Cav3, Ccn2, Ccr8, Cd24, Cd40, Chp2, Cx3cl1, Cxcl10, Cxcl11, Cxcr2, Cxcr4, Dbi, Disc1, Epas1, Erg, F2r, F2rl2, Fis1, Fxyd1, Galr1, Glp1r, Gna13, Gp5, Gper1, Gpr12, Gpr157, Gpr39, Gpr6, Gsto1, Gtf2i, Hmgb1, Hps1, Il6st, Itpr2, Jak3, Jph2, Mc3r, Mchr1, Mcoln1, Mcu, Mtss1, Nmur2, Nos1, Nubp1, P2rx4, Pik3cb, Pkd2, Plcd1, Plcg2, Prkca, Prkce, Psen2, Scnn1g, Slc11a2, Slc12a9, Slc1a3, Slc30a1, Slc30a2, Slc39a8, Slc8b1, Spp1, Steap3, Sv2b, Tfr2, Tgm2, Tpcn2, Uts2, Vapb, Ywhae, Znhit1
Rattus_rattus	regulation of ion transmembrane transport	72/1613	477/14000	0.0158644409588803	0.2539468541812007	DNA	Abcc9, Ace2, Agt, Ank3, Arg1, Bin1, Bmp4, Cabp1, Cacna1b, Casq2, Cav3, Chp2, Chrna4, Clic1, Clic5, Cnih3, Cx3cl1, Cxcl10, Cxcl11, Dbi, Dnajc30, Ehd3, Elk3, Ephb2, Epo, Erg, F2r, Fxyd1, Fxyd3, Fxyd7, Fyn, Gper1, Gpr39, Grip1, Gsto1, Hk1, Ifng, Jph2, Kcnf1, Kcng2, Kcng4, Kcnh6, Kcnip1, Kcnj15, Kcnj6, Kcnj8, Kcnk12, Kcnk15, Kcnmb1, Kcnq2, Mrln, Nos1, Park7, Pink1, Pkd2, Plcg2, Prkca, Prkce, Psen2, Reln, Rgs7, Rgs9, Rph3a, Scn10a, Scn11a, Scn1b, Scn5a, Slc30a1, Slc36a2, Tmem37, Vdac1, Ywhae
Rattus_rattus	response to toxic substance	28/1613	156/14000	0.0160197753799935	0.254575126147288	DNA	Adamts13, Arg1, Ass1, C4a, Cdk1, Cdkn1a, Cfb, Csnk2b, Ercc6, Fis1, Fosl2, Gria1, Inhbb, Ly6g5c, Ly6g6c, Mapk1, Mapk9, Mbp, Neu1, Pebp1, Pink1, Prkca, Reln, Rps6kb1, Scn11a, Scn1b, Stk19, Tyms
Rattus_rattus	regulation of cell-substrate junction organization	14/1613	64/14000	0.0164516983328989	0.2553397661377447	DNA	Acvrl1, Dusp3, Epb41l5, Fam107a, Fermt2, Iqgap1, Limch1, Mapre2, Nrp1, Phldb2, Ppm1f, Rac1, Tsc1, Vegfa
Rattus_rattus	negative regulation of transferase activity	39/1613	232/14000	0.016472100258882	0.2553397661377447	DNA	Agt, Bmp4, Bmp7, Camk2n1, Cav3, Cdkn1a, Ceacam1, Daxx, Dusp1, Ephb2, Gadd45b, Gadd45g, Gsk3b, Hhex, Hspb1, Ifng, Irak3, Ormdl3, Park7, Pcp4, Pik3cb, Pip4k2a, Pkig, Pparg, Ppm1f, Prkar1a, Prkca, Prkch, Prkrip1, Prpsap1, Psen2, Ptk6, Ptpn1, Rtraf, Smad7, Socs5, Sorl1, Terf1, Uchl1
Rattus_rattus	gland development	58/1613	371/14000	0.0164820316270866	0.2553397661377447	DNA	Acadm, Afp, Ak2, Aldh1a3, Arg1, Arid5b, Ass1, Bcl11b, Bmp4, Cadm1, Ccnd1, Cela1, Cit, Csnk2b, Erbb2, Fgf8, Fpgs, Fstl3, Ggt1, Gli2, Gpat4, Gucd1, Hhex, Hlx, Hnf1a, Hrh2, Ift88, Inhbb, Kras, Lbh, Lef1, Mad1l1, Mafb, Man2a1, Mapk1, Muc4, Nkx2-5, Nog, Nr3c1, Pbx1, Pitx1, Pkd2, Prkcsh, Proc, Psen2, Rhbdd3, Runx1, Sec63, Stra6, Tbx3, Tcf7l2, Tfap2c, Tgfbr3, Tsc1, Tubb1, Tyms, Upb1, Wt1
Rattus_rattus	regulation of odontogenesis of dentin-containing tooth	5/1613	14/14000	0.0165336282679251	0.2553397661377447	DNA	Bmp4, Dmrt3, Fgf8, Ift88, Ngfr
Rattus_rattus	positive regulation of CD8-positive, alpha-beta T cell activation	5/1613	14/14000	0.0165336282679251	0.2553397661377447	DNA	Ceacam1, Daxx, Phf1, Runx1, Syngap1
Rattus_rattus	negative regulation of macrophage cytokine production	5/1613	14/14000	0.0165336282679251	0.2553397661377447	DNA	Acp5, Epx, Irak3, Mbp, Twist2
Rattus_rattus	regulation of angiogenesis	45/1613	276/14000	0.016804889757483	0.2586184086888436	DNA	Acvrl1, Adm2, Agt, Angpt2, Apoh, Btg1, C5, Ccl24, Ccn1, Cd40, Ceacam1, Cela1, Chi3l1, Cxcl10, Cxcr2, Cxcr4, Ddah1, E2f2, Epha2, Foxc2, Gtf2i, Hhex, Hmgb1, Hspb1, Id1, Jak1, Lif, Ngfr, Nr2e1, Nrp1, Pak4, Pgf, Pik3cb, Pparg, Prkca, Reck, Runx1, Serpine1, Smad1, Smoc2, Stard13, Tgfbr2, Tjp1, Uts2, Vegfa
Rattus_rattus	regulation of ERBB signaling pathway	16/1613	76/14000	0.0170875956156687	0.25969853869119364	DNA	Adora1, Agt, Cadm1, Ceacam1, Dusp3, Epgn, Gper1, Itga1, Mvb12b, Pde6h, Psen2, Ptpn12, Ralb, Sh3tc2, Socs5, Tgfa
Rattus_rattus	glycogen metabolic process	12/1613	53/14000	0.0171253008726033	0.25969853869119364	DNA	Acadm, Adra1b, G6pc, Gaa, Gnmt, Gsk3b, Gys2, Hmgb1, Il6st, Ppp1r3b, Pygl, Tcf7l2
Rattus_rattus	cellular glucan metabolic process	12/1613	53/14000	0.0171253008726033	0.25969853869119364	DNA	Acadm, Adra1b, G6pc, Gaa, Gnmt, Gsk3b, Gys2, Hmgb1, Il6st, Ppp1r3b, Pygl, Tcf7l2
Rattus_rattus	cytokine-mediated signaling pathway	42/1613	256/14000	0.0173989270984699	0.261341418677702	DNA	Ackr3, Ccl22, Ccl24, Ccl26, Ceacam1, Csf2, Csnk2b, Cx3cl1, Cxcl10, Cxcl11, Cxcr2, Cxcr4, Epo, Foxo3, Ifnar1, Ifng, Ifnlr1, Ikbke, Il10ra, Il10rb, Il13ra1, Il18rap, Il1r1, Il1rl1, Il22ra1, Il6st, Insl3, Irak3, Irf5, Jak1, Jak3, Klf6, Kras, Krt18, Krt8, Oas2, Oasl, Socs5, Syk, Tff2, Traf1, Wbp1l
Rattus_rattus	synaptonemal complex assembly	8/1613	30/14000	0.0174894294183433	0.2618042233066679	DNA	C4a, Cfb, Csnk2b, Ly6g5c, Ly6g6c, Neu1, Stk19, Sycp3
Rattus_rattus	sensory organ development	31/1613	178/14000	0.0176588012808543	0.2634404844143774	DNA	Aldh1a3, Bcl11b, Bhlhe23, Bmp4, Bmp6, Bmp7, Cdk20, Cryba4, Crybb2, Erbb2, Foxc2, Hes5, Hmgb1, Ift88, Lama1, Lef1, Lmx1b, Meis3, Muc4, Neurog1, Neurog3, Nr2e1, Pbx1, Prdm16, Rax, Sh3pxd2b, Smg9, Stra6, Vax1, Vegfa, Wt1
Rattus_rattus	tissue remodeling	20/1613	102/14000	0.0179998586478056	0.264924094057971	DNA	Actr3, Acvrl1, Adra1b, Arg1, Bsx, Cela1, Dbh, Epas1, Epha2, Erbb2, F2r, Fgf8, Foxc2, Gsk3b, Igfbp5, Lif, Tgfbr3, Tgm2, Tph1, Vegfa
Rattus_rattus	morphogenesis of a branching structure	31/1613	179/14000	0.0182677474663621	0.2666700523653971	DNA	Agt, Bmp4, Bmp7, Ctsz, Cxcr4, Dspp, Epha2, Fgf8, Foxc2, Foxf1, Gcm1, Gli2, Gna13, Hhex, Hhip, Kras, Lama1, Lef1, Mgp, Mks1, Ncoa3, Nrp1, Pbx1, Pgf, Pkd2, Rere, Tbx3, Tgfbr2, Tgm2, Vegfa, Wt1
Rattus_rattus	positive regulation of cell motility	83/1613	564/14000	0.0183008859466449	0.2666700523653971	DNA	Ackr3, Acp5, Actr3, Adam9, Agt, Arhgap32, Bmp4, Bmp7, Camk1d, Ccl24, Ccl26, Ccn1, Cd40, Cldn3, Cldn4, Csf2, Cx3cl1, Cxcl10, Cxcl16, Cxcr2, Cxcr4, Daam2, Epb41l5, Epha2, Ephb2, F2r, F7, Fam107a, Fam110c, Fbxo31, Fermt2, Foxc2, Foxf1, Gcnt2, Gper1, Grb7, Hmgb1, Hspb1, Ifng, Igfbp5, Il1r1, Il6st, Insl3, Iqgap1, Lamc2, Lef1, Lrrc15, Mapk1, Mapre2, Mcu, Med23, Mgat5, Mien1, Nrp1, Nsmf, P2rx4, Pdgfa, Pgf, Pik3cb, Plcg2, Pld2, Ppm1f, Prex1, Prkca, Prkce, Rac1, Reln, Ror2, Rps6kb1, Rras2, Sema4d, Sema5b, Serpine1, Shtn1, Smoc2, Ssh1, Tacr2, Tgfbr2, Tjp1, Trip6, Twist2, Uts2, Vegfa
Rattus_rattus	regulation of neuron differentiation	37/1613	220/14000	0.0185775540580082	0.26842972514672087	DNA	Actr3, Adra2c, Alk, Bcl11b, Bin1, Bmp4, Bmp6, Bmp7, Cd24, Disp3, Dtx1, Epo, Fezf1, Foxo3, Gli2, Gsk3b, Hes5, Heyl, Id4, Ifng, Map3k13, Mmd, Nbl1, Neurog1, Neurog3, Ngfr, Nkx2-5, Nr2e1, Opa1, Pbx1, Pcp4, Phox2b, Rac1, Rgs6, S100b, Tcf3, Ywhag
Rattus_rattus	negative regulation of organelle assembly	11/1613	47/14000	0.0189909456274865	0.26842972514672087	DNA	C4a, Cav3, Cfb, Csnk2b, Ly6g5c, Ly6g6c, Neu1, Pink1, Stk19, Styxl1, Usp10
Rattus_rattus	regulation of vascular permeability	11/1613	47/14000	0.0189909456274865	0.26842972514672087	DNA	Bmp6, C2cd4a, C2cd4b, Ceacam1, Cxcr2, Ddah1, Fermt2, Nr3c1, Tacr2, Tjp1, Vegfa
Rattus_rattus	negative regulation of apoptotic process	124/1613	884/14000	0.0191316193938286	0.26842972514672087	DNA	Ackr3, Adora1, Agt, Amigo2, Apbb2, Apoh, Babam2, Bcl10, Bcl11b, Bcl2l10, Bdkrb2, Bmp4, Bmp7, Cabin1, Camk1d, Ccn1, Ccnd1, Ccng1, Cdk1, Cdkn1a, Chst11, Ciapin1, Clu, Csf2, Cx3cl1, Cxcr2, Daxx, Dnajc3, Dspp, Dusp1, Elk3, En1, Epo, Erbb2, Eya2, F2r, Faim2, Fgf8, Foxc2, Fyn, Gli2, Glp1r, Gsk3b, Hhip, Higd1a, Hk1, Hnf1a, Hsp90b1, Hspb1, Id1, Ido1, Il6st, Insl3, Ints1, Itprip, Jak3, Kras, Krt18, Lef1, Lrp2, Meis3, Mien1, Mrtfa, Muc4, Ncoa3, Ngfr, Nkx2-5, Nme5, Nog, Nos1, Nr2e1, Nr3c1, Nrp1, Nuggc, Opa1, Optn, Ormdl3, Pafah2, Pak4, Park7, Pcp4, Phf1, Pik3cb, Pin1, Pink1, Prkca, Prkce, Prkch, Prkci, Prkcq, Proc, Prok2, Psen2, Psme3, Ptms, Ptpn1, Rgl2, Rnf144b, Rps6ka1, Rps6kb1, Rtkn2, Serpine1, Slc35f6, Smad1, Smad6, Sncb, Supv3l1, Syngap1, Tbx3, Tcf7l2, Tcim, Tgfa, Tgfbr3, Tjp1, Tmbim4, Triap1, Ttc9, Twist2, Ung, Vdac1, Vegfa, Vstm2l, Vtcn1, Wt1
Rattus_rattus	regulation of extrinsic apoptotic signaling pathway	27/1613	149/14000	0.019150900888329	0.26842972514672087	DNA	Agt, Atf3, Bcl10, Bcl2l10, Bmp4, Csf2, Cx3cl1, Dbh, Eya2, Faim2, Fyn, G0s2, Gper1, Gsk3b, Itprip, Jak3, Nrp1, Park7, Prmt2, Psen2, Psme3, Rps6kb1, Serpine1, Skil, Stk3, Tcf7l2, Traf1
Rattus_rattus	regulation of protein localization to nucleus	27/1613	149/14000	0.019150900888329	0.26842972514672087	DNA	Bmp4, Cabp1, Cdk1, Chp2, Dclk3, Fermt2, Fyn, Gper1, Gsk3b, Hsp90aa1, Ifng, Ipo5, Jak1, Lif, Mapk1, Ngfr, Ormdl3, Park7, Pin1, Pkig, Prkcq, Ran, Rassf5, Tcf7l2, Tmem98, Trim29, Trim8
Rattus_rattus	tissue morphogenesis	60/1613	389/14000	0.0191523406190431	0.26842972514672087	DNA	Actb, Acvrl1, Agt, Aldh1a3, Bmp4, Bmp7, Csnk2b, Ctsz, Cxcr2, Cxcr4, Dspp, Epb41l5, Epha2, Fgf8, Foxc2, Foxf1, Foxl1, Frzb, Gcm1, Gli2, Gna13, Hes5, Heyl, Hhex, Hhip, Id4, Kif3a, Kras, Krt19, Lama1, Lamc1, Lef1, Lrp2, Mgp, Mks1, Mtss1, Myl2, Ncoa3, Nkx2-5, Nog, Nr3c1, Nrp1, Nrp2, Pax7, Pbx1, Pgf, Pkd2, Plod3, Smad7, Stard13, Tbx3, Tbx5, Tbxt, Tfap2c, Tgfbr2, Tgfbr3, Tgm2, Vegfa, Wnt7b, Wt1
Rattus_rattus	negative regulation of cell activation	34/1613	201/14000	0.0193535875377434	0.26842972514672087	DNA	Arg1, Bmp4, Cd24, Ceacam1, Clec4g, Cx3cl1, Cygb, Dtx1, Dusp3, Erbb2, Foxf1, Glmn, Gp5, Gper1, Hlx, Hmgb1, Hspb1, Ido1, Ildr2, Jak3, Laptm5, Mad1l1, Nfkbid, Pdgfa, Pla2g2a, Pparg, Prkar1a, Rassf5, Rhbdd3, Runx1, Smad7, Socs5, Tff2, Vtcn1
Rattus_rattus	cellular calcium ion homeostasis	68/1613	449/14000	0.0195289368249781	0.26842972514672087	DNA	Ackr3, Adcy5, Adora1, Adra1b, Agt, Atp13a4, Atp2b2, Atp2c2, Bdkrb2, Bmp4, C5, C5ar2, Cacna1b, Casq2, Cav3, Ccn2, Ccr8, Cd24, Cd40, Cx3cl1, Cxcl10, Cxcl11, Cxcr2, Cxcr4, Dbi, Disc1, F2r, F2rl2, Fis1, Fxyd1, Galr1, Glp1r, Gna13, Gp5, Gper1, Gpr12, Gpr157, Gpr39, Gpr6, Gsto1, Gtf2i, Hmgb1, Il6st, Itpr2, Jak3, Jph2, Mchr1, Mcoln1, Mcu, Nmur2, Nos1, P2rx4, Pik3cb, Pkd2, Plcd1, Plcg2, Prkca, Prkce, Psen2, Slc30a1, Slc8b1, Spp1, Sv2b, Tgm2, Tpcn2, Uts2, Vapb, Ywhae
Rattus_rattus	actin cytoskeleton organization	50/1613	315/14000	0.0198305803504725	0.26842972514672087	DNA	Actb, Actr3, Alkbh4, Antxr1, Arhgef10l, Cap2, Capza3, Casq2, Cavin3, Cldn3, Cnn1, Daam1, Daam2, Enah, Epb41l2, Epb41l3, Epb41l5, Eps8, Gas2l3, Hmgb1, Itgb5, Kras, Krt19, Krt8, Limch1, Micall2, Mrtfa, Myl2, Myo18b, Neurl2, Nkx2-5, Palld, Parvb, Parvg, Pdgfa, Pdlim3, Plek2, Prkar1a, Ptpn1, Rac1, Ran, Rap2a, Shroom3, Sipa1l1, Sptb, Ssh1, Stard13, Tjp1, Wasf1, Xirp1
Rattus_rattus	developmental process	585/1613	4715/14000	0.02009922168483	0.26842972514672087	DNA	Abcc9, Acadm, Ache, Ackr3, Acp5, Acp6, Actb, Actl6b, Actr3, Acvrl1, Adam9, Adamtsl2, Adcy5, Adgrl2, Adm2, Adra1b, Afp, Agt, Ak2, Aldh1a3, Alk, Amigo2, Angpt2, Ank1, Ank3, Ankrd33, Anks6, Antxr1, Ap3b1, Aplp1, Apoh, Arg1, Arhgap32, Arid1b, Arid5b, Armc12, Arrdc3, Ass1, Atf3, Atp2b2, Atp2c2, Atxn1, Atxn10, Barx1, Bcl10, Bcl11b, Bcl2l10, Bdh2, Bhlhe23, Bicc1, Bin1, Bloc1s6, Bmp4, Bmp6, Bmp7, Btg1, C4a, C5, Cabyr, Cacna1b, Cadm1, Cap2, Capg, Capza3, Casp7, Casp9, Catsper3, Cav3, Cbfa2t3, Ccdc151, Ccdc63, Cck, Ccn1, Ccn2, Ccnd1, Ccng1, Cd24, Cdh22, Cdh26, Cdh4, Cdk1, Cdk20, Cdkn1a, Cdx2, Ceacam1, Cela1, Cenpf, Cer1, Cers3, Cfap221, Cfap73, Cfb, Chat, Chi3l1, Chrdl2, Chst11, Chst3, Chtf18, Ciapin1, Cit, Cldn3, Clu, Cnga3, Cntnap4, Crispld2, Crtap, Cryba4, Crybb2, Crybb3, Csf2, Csnk2b, Ctsk, Ctsz, Cux1, Cx3cl1, Cxcr2, Cxcr4, Daam2, Dact2, Daxx, Dbh, Dbi, Dhx35, Dio3, Disc1, Disp1, Dlec1, Dmrt2, Dmrt3, Dnah1, Dnajc30, Dok4, Dok5, Drc1, Drc7, Dspp, Dtx1, Dusp1, Dusp3, Dusp5, Dzip1, E2f7, Ebf2, Ecsit, Egr2, Elk3, Emx2, En1, Enah, Eomes, Epas1, Epb41l3, Epb41l5, Epgn, Epha2, Ephb2, Ephb4, Epo, Epop, Erbb2, Ercc6, Erg, Ets2, Evc, Eya2, F7, Faim2, Fbxo9, Fermt2, Fezf1, Fgf8, Fig4, Fis1, Fosl2, Foxc2, Foxf1, Foxj3, Foxl1, Foxl3, Foxn3, Foxn4, Foxo3, Fpgs, Frzb, Fstl3, Fstl4, Fyn, G6pc, Gaa, Gadd45g, Gas7, Gcm1, Gdf10, Gfra1, Ggt1, Gigyf2, Gja4, Gjb3, Gli2, Glmn, Gna12, Gna13, Gnpat, Gp5, Gpat4, Gper1, Gpr157, Gpsm1, Grhl3, Gria1, Grip1, Gsk3b, Gsx1, Guca2b, Gucd1, Helt, Hemgn, Hes5, Heyl, Hhex, Hhip, Hlf, Hlx, Hm13, Hmgb1, Hnf1a, Hps1, Hps4, Hrh2, Hsd11b1, Hsp90aa1, Ibsp, Id1, Id3, Id4, Ier3ip1, Ifng, Ift88, Igfbp5, Igsf21, Igsf23, Ikzf3, Il1rl1, Il6st, Ildr2, Inhbb, Insl3, Ints1, Ipmk, Iqgap1, Irf2bp2, Itga1, Itgb5, Itk, Jak1, Jak3, Jhy, Kcnj8, Kif3a, Kif6, Kifbp, Klf10, Kras, Krt13, Krt18, Krt19, Krt2, Krt36, Krt4, Krt8, Krt9, Ky, L3mbtl3, Lama1, Lamb3, Lamc1, Lamc2, Lbh, Lbr, Lcp1, Lef1, Lfng, Lgi4, Lhx2, Lhx5, Lhx8, Lif, Llph, Lmx1b, Lrig3, Lrp2, Lrrc10, Ly6g5c, Ly6g6c, Mad1l1, Mafb, Mafk, Malt1, Man2a1, Mapk1, Mapk9, Mb, Mcoln3, Mdga1, Med27, Megf9, Meis3, Meox1, Mepe, Mfn1, Mgp, Mgst1, Micall2, Mks1, Mns1, Mobp, Mospd3, Mpig6b, Mrtfa, Msi1, Mtss1, Muc4, Mustn1, Myl2, Mylip, Mymk, Myo18b, Myo1b, Myo1e, Myom1, Myt1l, Nat14, Nbl1, Ncoa3, Nde1, Ndufs4, Nek2, Neu1, Neurl2, Neurog1, Neurog3, Nfkbid, Ngfr, Nkx2-5, Nkx6-3, Nme5, Nmur2, Nog, Nox3, Nphp4, Nr2e1, Nr3c1, Nrp1, Nrp2, Ntn4, Nup50, Nyap1, Ocstamp, Olfm1, Omp, Opa1, Optn, Orai1, Ostm1, Pabpc4, Pacsin1, Pak4, Palld, Park7, Parvb, Parvg, Pax7, Pbx1, Pcdh18, Pcp4, Pcsk2, Pdgfa, Pdlim3, Pebp1, Perp, Pgf, Phf1, Phf19, Phgdh, Phospho1, Phox2b, Pik3cb, Pin1, Pink1, Pip4k2a, Pitx1, Pkd2, Pla2g2a, Plcd1, Plcg2, Plod3, Pmfbp1, Pnpla3, Pparg, Ppdpf, Ppp4r2, Prdm16, Prex1, Prkab1, Prkacb, Prkar1a, Prkca, Prkch, Prkci, Prkcq, Prkcsh, Prlh, Prmt2, Proc, Prok2, Psap, Psen2, Ptk6, Ptpn12, Ptpn14, Ptprb, Rab10, Rac1, Rad50, Ran, Rap1b, Rasgrp4, Rax, Rbfox2, Rbfox3, Rbm24, Rd3, Reck, Reln, Rere, Retn, Rgs9, Rhbdd3, Ripply3, Rita1, Ror2, Rpl38, Rps6ka2, Rps6kb1, Rpsa, Rspo4, Rtkn2, Rtn4r, Runx1, Rxrg, S100b, Sall3, Sall4, Scn10a, Scn11a, Scn5a, Sctr, Sdk2, Sec63, Secisbp2, Sema4d, Sema5b, Serpine1, Sez6l, Sfmbt1, Sgpl1, Sh3pxd2a, Sh3pxd2b, Shroom3, Shtn1, Sik1, Sim2, Sin3b, Skil, Slc11a2, Slc1a3, Slc25a38, Slc2a10, Slc30a1, Slc39a3, Slc44a4, Smad1, Smad6, Smad7, Smad9, Smc3, Smg9, Smyd2, Snorc, Sorbs2, Sox7, Spata25, Spock1, Spp1, Sptb, Srgn, Srms, Srrm4, Srrt, Ssh1, Stard13, Stk19, Stk3, Stra6, Stx2, Supv3l1, Sycp3, Syk, Syngap1, Tacc2, Taf4, Tbx3, Tbx5, Tbxt, Tcf3, Tcf7l2, Tenm4, Tfap2c, Tff1, Tgfa, Tgfbr2, Tgfbr3, Tgm2, Thsd1, Tjp1, Tlr5, Tlx1, Tmem108, Tmem120a, Tmem182, Tmem98, Tnk2, Top1, Tox2, Tp53bp2, Tpd52, Tph1, Trak1, Trappc9, Trim8, Trip6, Tsc1, Tshz1, Tsnax, Tspear, Ttc9, Tubb1, Tut7, Twist2, Txndc2, Txnip, Txnrd1, Tyms, Uchl1, Ucp1, Ulk4, Umodl1, Unc45a, Unc79, Upb1, Upk1b, Vax1, Vdac1, Vegfa, Vgf, Vps33a, Vps52, Vstm4, Wasf1, Wbp1l, Wee1, Wif1, Wipf3, Wnt7b, Wt1, Xirp1, Xylt1, Ywhae, Zcwpw1, Zdhhc17, Zfand5, Zmynd8, Znf365, Znhit1, Zpbp2
Rattus_rattus	vasodilation	13/1613	58/14000	0.0201807983427281	0.26842972514672087	DNA	Adora1, Agt, Bdkrb2, Gch1, Gper1, Itga1, Kcnj8, Kcnmb1, Nos1, P2rx4, Plod3, Vegfa, Vstm4
Rattus_rattus	SMAD protein signal transduction	13/1613	58/14000	0.0201807983427281	0.26842972514672087	DNA	Afp, Bmp4, Bmp6, Bmp7, Gdf10, Hnf1a, Inhbb, Ror2, Smad1, Smad6, Smad7, Smad9, Tbxt
Rattus_rattus	cellular metal ion homeostasis	81/1613	550/14000	0.0202827280394239	0.26842972514672087	DNA	Ackr3, Adcy5, Adora1, Adra1b, Agt, Ap3b1, Atp13a4, Atp2b2, Atp2c2, Atp7b, Bdkrb2, Bmp4, Bmp6, C5, C5ar2, Cacna1b, Casq2, Cav3, Ccn2, Ccr8, Cd24, Cd40, Chp2, Cx3cl1, Cxcl10, Cxcl11, Cxcr2, Cxcr4, Dbi, Disc1, F2r, F2rl2, Fis1, Fxyd1, Galr1, Glp1r, Gna13, Gp5, Gper1, Gpr12, Gpr157, Gpr39, Gpr6, Gsto1, Gtf2i, Hmgb1, Hps1, Il6st, Itpr2, Jak3, Jph2, Mchr1, Mcoln1, Mcu, Nmur2, Nos1, Nubp1, P2rx4, Pik3cb, Pkd2, Plcd1, Plcg2, Prkca, Prkce, Psen2, Scnn1g, Slc11a2, Slc1a3, Slc30a1, Slc30a2, Slc39a8, Slc8b1, Spp1, Steap3, Sv2b, Tfr2, Tgm2, Tpcn2, Uts2, Vapb, Ywhae
Rattus_rattus	response to corticosterone	10/1613	40/14000	0.0206898979193323	0.26842972514672087	DNA	Ccnd1, Cdkn1a, Foxo3, Mfn1, Nr3c1, Pebp1, Prkca, Ptgs1, Reln, Ucn3
Rattus_rattus	regulation of cytosolic calcium ion concentration	54/1613	345/14000	0.020699308950048	0.26842972514672087	DNA	Ackr3, Adcy5, Adora1, Adra1b, Agt, Atp2b2, Bdkrb2, Bmp4, C5, C5ar2, Cacna1b, Cav3, Ccn2, Ccr8, Cd24, Cx3cl1, Cxcl10, Cxcl11, Cxcr2, Cxcr4, Dbi, F2r, F2rl2, Fis1, Fxyd1, Galr1, Glp1r, Gna13, Gp5, Gper1, Gpr157, Gpr39, Gpr6, Gsto1, Gtf2i, Hmgb1, Il6st, Itpr2, Jak3, Jph2, Mchr1, Mcoln1, Nmur2, Nos1, P2rx4, Pkd2, Plcd1, Plcg2, Slc8b1, Sv2b, Tgm2, Tpcn2, Uts2, Ywhae
Rattus_rattus	positive regulation of endothelial cell differentiation	4/1613	10/14000	0.0208085058253272	0.26842972514672087	DNA	Acvrl1, Bmp4, Bmp6, Btg1
Rattus_rattus	regulation of tau-protein kinase activity	4/1613	10/14000	0.0208085058253272	0.26842972514672087	DNA	Clu, Hsp90aa1, Ifng, Sorl1
Rattus_rattus	positive regulation of CD4-positive, alpha-beta T cell proliferation	4/1613	10/14000	0.0208085058253272	0.26842972514672087	DNA	Cd24, Ceacam1, Prkcq, Tgfbr2
Rattus_rattus	soft palate development	4/1613	10/14000	0.0208085058253272	0.26842972514672087	DNA	Daxx, Phf1, Syngap1, Tshz1
Rattus_rattus	negative regulation of T cell differentiation in thymus	4/1613	10/14000	0.0208085058253272	0.26842972514672087	DNA	Bmp4, Clec4g, Erbb2, Nfkbid
Rattus_rattus	negative regulation of cellular response to oxidative stress	4/1613	10/14000	0.0208085058253272	0.26842972514672087	DNA	Hspb1, Meak7, Tldc2, Tsc1
Rattus_rattus	post-embryonic animal organ development	4/1613	10/14000	0.0208085058253272	0.26842972514672087	DNA	Bcl11b, Muc4, Myo1e, Vegfa
Rattus_rattus	regulation of glomerular mesangial cell proliferation	4/1613	10/14000	0.0208085058253272	0.26842972514672087	DNA	Bmp4, Bmp7, Ifng, Wt1
Rattus_rattus	cellular response to organic cyclic compound	73/1613	491/14000	0.0211555113132628	0.2702992908829459	DNA	Actb, Actr3, Adcy5, Aplp1, Aqp4, Arg1, Ass1, Bmp4, C4a, Casp7, Casp9, Casq2, Cdc5l, Cdk1, Cfb, Cgas, Ciita, Csnk2b, Dspp, Epg5, Fam107a, Foxf1, Foxo3, Gli2, Gper1, Gramd1a, Gria1, Gsk3b, Hnf1a, Hrh2, Hsd11b1, Hsp90b1, Id1, Id3, Igfbp5, Inhbb, Itpr2, Kcnj6, Kcnmb1, Klf6, Ly6g5c, Ly6g6c, Mfn1, Mul1, Ncoa3, Neu1, Nos1, Nr3c1, P2rx4, Pak4, Pkd2, Pnpla3, Pparg, Ralb, Ran, Rap1b, Reln, Rplp0, Rps6kb1, Scnn1g, Serpine1, Slc1a3, Smad1, Smad9, Spp1, Ssh1, Stk19, Tgm2, Trerf1, Tsc1, Ucp1, Vegfa, Wt1
Rattus_rattus	response to oxygen-containing compound	226/1613	1710/14000	0.0211676968358234	0.2702992908829459	DNA	Abcc9, Ache, Acp5, Acsl5, Actb, Actr3, Adam9, Adamts13, Adcy5, Afp, Agt, Angpt2, Aplp1, Apoh, Aqp4, Arg1, Arid1b, Ass1, Atp7b, Bcl10, Bmp4, Bmp6, Bmp7, Btg1, C4a, Cacna1b, Casp7, Casp9, Castor2, Ccn2, Ccnd1, Cd180, Cd40, Cda, Cdc5l, Cdk1, Cdkn1a, Ceacam1, Cfb, Chat, Chrna4, Cldn3, Cldn4, Cnga3, Csf2, Csnk2b, Ctsk, Cxcl10, Cxcl11, Cxcl16, Daxx, Dbh, Dntt, Dspp, Dusp1, Egr2, En1, Epas1, Ephb2, Epo, Erbb2, Ercc6, Ercc6l2, F2r, F7, Fis1, Fosl2, Foxo3, Fyn, G6pc, Gch1, Ggt1, Gjb3, Glp1r, Gnpat, Gper1, Gpx2, Gramd1a, Gria1, Grip1, Gsk3b, Guca2b, Gucd1, Gys2, H6pd, Habp2, Hhex, Hk1, Hmgb1, Hnf1a, Hnrnpa0, Hsd11b1, Hsp90aa1, Hsp90b1, Hspb1, Htr6, Id1, Id3, Ido1, Ifnar1, Ifng, Ift88, Igfbp2, Igfbp5, Il10ra, Il18rap, Il1r1, Il1rl1, Ildr2, Inhbb, Ipo5, Iqgap1, Irak3, Irf5, Itpr2, Kcnj8, Kcnmb1, Kif3a, Klf10, Klf6, Krt13, Krt18, Krt8, Lpin2, Lrp2, Ly6g5c, Ly6g6c, Malt1, Mapk1, Mapk9, Mb, Mbp, Meak7, Mfn1, Mgst1, Muc4, Nap1l1, Ncoa3, Ndufs4, Net1, Neu1, Neu2, Ngfr, Nkx2-5, Nos1, Nr3c1, Nsmf, Nuggc, Opa1, Optn, P2rx4, Park7, Pcp4, Pdgfa, Pebp1, Phox2b, Pkd2, Pla2g1b, Plcd1, Plcg2, Pld2, Pnpla3, Pparg, Prf1, Prkar1a, Prkca, Prkce, Prkci, Prkcq, Prlh, Ptges, Ptgs1, Ptk6, Rab10, Rap1b, Reln, Retn, Rgs7, Rgs9, Rplp0, Rps6ka2, Rps6kb1, Rragc, Runx1, Rxrg, Scarb1, Scn11a, Scnn1g, Serpine1, Sesn1, Slc1a3, Smad6, Spp1, Ssh1, Sst, Stk19, Stk3, Stra6, Tbxt, Tcf3, Tcf7l2, Tff1, Tgfbr2, Tgfbr3, Tgm2, Tjp1, Tlr5, Tomm20, Top1, Tpcn2, Trerf1, Tsc1, Twist2, Txndc2, Txnip, Tyms, Ucn3, Ucp1, Umodl1, Uts2, Vegfa, Vgf, Vps13c, Wnt7b, Wt1, Ywhag
Rattus_rattus	positive regulation of histone methylation	8/1613	31/14000	0.0212570840034627	0.2702992908829459	DNA	C4a, Cfb, Csnk2b, Ly6g5c, Ly6g6c, Nelfe, Neu1, Stk19
Rattus_rattus	regulation of calcium ion import	11/1613	48/14000	0.0212615721282755	0.2702992908829459	DNA	Atp2c2, Cav3, Cxcr4, Dspp, Fyn, Mrln, Pkd2, Psen2, Serpine1, Slc30a1, Vdac1
Rattus_rattus	regulation of focal adhesion assembly	13/1613	59/14000	0.0214638715235928	0.27052105038541946	DNA	Acvrl1, Dusp3, Epb41l5, Fam107a, Fermt2, Iqgap1, Limch1, Nrp1, Phldb2, Ppm1f, Rac1, Tsc1, Vegfa
Rattus_rattus	regulation of cell-substrate junction assembly	13/1613	59/14000	0.0214638715235928	0.27052105038541946	DNA	Acvrl1, Dusp3, Epb41l5, Fam107a, Fermt2, Iqgap1, Limch1, Nrp1, Phldb2, Ppm1f, Rac1, Tsc1, Vegfa
Rattus_rattus	positive regulation of cellular respiration	6/1613	20/14000	0.0215874071214995	0.27052105038541946	DNA	Ifnar1, Ifng, Ifnlr1, Il10rb, Park7, Pink1
Rattus_rattus	positive regulation of neuron migration	6/1613	20/14000	0.0215874071214995	0.27052105038541946	DNA	Arhgap32, Fbxo31, Il1r1, Nsmf, Reln, Shtn1
Rattus_rattus	negative regulation of CD4-positive, alpha-beta T cell differentiation	6/1613	20/14000	0.0215874071214995	0.27052105038541946	DNA	Hlx, Hmgb1, Jak3, Runx1, Smad7, Socs5
Rattus_rattus	positive regulation of intracellular signal transduction	128/1613	922/14000	0.0217644470021585	0.27118995611212265	DNA	Ackr3, Adam9, Adora1, Adra1b, Adra2c, Agt, Ank3, Arrdc3, Bcl10, Bmp4, C4a, Cartpt, Cavin3, Ccl22, Ccl24, Ccl26, Ccn2, Cd24, Cd40, Ceacam1, Cfb, Chi3l1, Chp2, Clu, Csnk2b, Cx3cl1, Cxcr4, Daxx, Dgki, Dok4, Dok5, Epgn, Epo, Erbb2, Ern2, F2r, F2rl2, F7, Fam110c, Fermt2, Fgf8, Fis1, Fyn, Fzd10, Gadd45b, Gadd45g, Gcnt2, Gper1, Gpr137c, Gpr39, Guca1a, Hmgb1, Hnf1a, Hsp90aa1, Htr6, Igfbp5, Ikbke, Insl3, Iqgap1, Itga1, Kras, Laptm5, Lif, Lrp2, Ly6g5c, Ly6g6c, Mad1l1, Map3k13, Mapre2, Meis3, Nelfe, Nenf, Net1, Neu1, Nfat5, Ngfr, Nrp1, Ntsr2, Oasl, P2rx4, Park7, Pde6h, Pdgfa, Pebp1, Peli2, Phf1, Pik3cb, Pink1, Pla2g2a, Plcg2, Pld2, Prkca, Prkce, Psap, Ptpn1, Rap1b, Rasgrp4, Reln, Rgl2, Ror2, Rragc, Rtkn2, Rtn4r, S100b, Sctr, Sema4d, Skil, Steap3, Stk19, Stk3, Styxl1, Syk, Syngap1, Tcf7l2, Tcim, Tff2, Tgfa, Tgm2, Traf1, Trim26, Trim56, Trim62, Trim8, Trip6, Tsc1, Vegfa, Wnt7b, Znhit1
Rattus_rattus	response to bacterium	48/1613	303/14000	0.0224894293537685	0.27158403899724154	DNA	Acp5, Adgrl2, B3galt5, Baiap2l1, C4a, Casp7, Cd40, Ceacam20, Cfb, Cldn3, Csnk2b, Cxcl10, Epha2, Epx, Fkbp5, Fuca2, Gas2l3, Gpx2, Gsdma, Hmgb1, Ifng, Ikzf3, Il22ra1, Irak3, Lpo, Ly6g5c, Ly6g6c, Lyzl4, Mbp, Neu1, Oas2, Oas3, Optn, Parg, Pla2g1b, Pla2g2a, Pygl, Serpine1, Slc30a1, Ssc5d, Stab2, Stk19, Syk, Tlr5, Tmem229b, Upk1b, Wfdc10a, Wfdc13
Rattus_rattus	endoderm formation	5/1613	15/14000	0.0224948049107925	0.27158403899724154	DNA	Dusp1, Dusp5, Eomes, Nog, Sox7
Rattus_rattus	response to laminar fluid shear stress	5/1613	15/14000	0.0224948049107925	0.27158403899724154	DNA	Adam9, Ass1, Serpine1, Smad6, Smad7
Rattus_rattus	glycogen catabolic process	5/1613	15/14000	0.0224948049107925	0.27158403899724154	DNA	Adra1b, G6pc, Gaa, Hmgb1, Pygl
Rattus_rattus	positive regulation of cardiocyte differentiation	5/1613	15/14000	0.0224948049107925	0.27158403899724154	DNA	Bmp4, Gper1, Gsk3b, Nkx2-5, Tbx5
Rattus_rattus	regulation of vasculature development	45/1613	280/14000	0.0226659294541399	0.27158403899724154	DNA	Acvrl1, Adm2, Agt, Angpt2, Apoh, Btg1, C5, Ccl24, Ccn1, Cd40, Ceacam1, Cela1, Chi3l1, Cxcl10, Cxcr2, Cxcr4, Ddah1, E2f2, Epha2, Foxc2, Gtf2i, Hhex, Hmgb1, Hspb1, Id1, Jak1, Lif, Ngfr, Nr2e1, Nrp1, Pak4, Pgf, Pik3cb, Pparg, Prkca, Reck, Runx1, Serpine1, Smad1, Smoc2, Stard13, Tgfbr2, Tjp1, Uts2, Vegfa
Rattus_rattus	regulation of nervous system development	79/1613	537/14000	0.0226719421447236	0.27158403899724154	DNA	Ache, Actr3, Adgrl2, Amigo2, Arhgap32, Atxn1, Bin1, Bmp4, Bmp7, Cd24, Cdh4, Cdkl5, Cit, Cux1, Cx3cl1, Cxcr4, Daam2, Disc1, Egr2, Ephb2, Fbxo31, Fezf1, Fig4, Fstl4, Golga4, Gper1, Grip1, Gsk3b, Helt, Hes5, Heyl, Id1, Id4, Ifng, Il6st, Kras, Lgi4, Lhx2, Lif, Lrp2, Man2a1, Map3k13, Mbp, Mdga1, Mfn1, Nap1l1, Ngfr, Nog, Nos1, Nr2e1, Nrp1, Opa1, Pard3, Pparg, Prkca, Prkch, Prkci, Reln, Rtn4r, Rxrg, S100b, Sema4d, Sema5b, Shtn1, Skil, Smad1, Sorl1, Spp1, Srrt, Syngap1, Tcf7l2, Tenm4, Tgm2, Tmem98, Trak1, Vax1, Vegfa, Wnt7b, Znf365
Rattus_rattus	positive regulation of alpha-beta T cell activation	15/1613	71/14000	0.0226912736387738	0.27158403899724154	DNA	Ap3b1, Cd24, Ceacam1, Daxx, Hlx, Ifng, Malt1, Nfkbid, Phf1, Prkcq, Runx1, Socs5, Syk, Syngap1, Tgfbr2
Rattus_rattus	positive regulation of small GTPase mediated signal transduction	15/1613	72/14000	0.0237397878193233	0.28205705180196533	DNA	Dgki, Epo, Erbb2, F2r, F2rl2, Kras, Mapre2, Net1, Ngfr, Pik3cb, Rasgrp4, Reln, Rtn4r, Stk19, Tgm2
Rattus_rattus	positive regulation of cellular component movement	84/1613	579/14000	0.0237941425368735	0.28205705180196533	DNA	Ackr3, Acp5, Actr3, Adam9, Agt, Arhgap32, Bmp4, Bmp7, Camk1d, Ccl24, Ccl26, Ccn1, Cd40, Cldn3, Cldn4, Csf2, Cx3cl1, Cxcl10, Cxcl16, Cxcr2, Cxcr4, Daam2, Epb41l5, Epha2, Ephb2, F2r, F7, Fam107a, Fam110c, Fbxo31, Fermt2, Foxc2, Foxf1, Gcnt2, Gper1, Grb7, Hmgb1, Hspb1, Ifng, Igfbp5, Il1r1, Il6st, Insl3, Iqgap1, Kif3a, Lamc2, Lef1, Lrrc15, Mapk1, Mapre2, Mcu, Med23, Mgat5, Mien1, Nrp1, Nsmf, P2rx4, Pdgfa, Pgf, Pik3cb, Plcg2, Pld2, Ppm1f, Prex1, Prkca, Prkce, Rac1, Reln, Ror2, Rps6kb1, Rras2, Sema4d, Sema5b, Serpine1, Shtn1, Smoc2, Ssh1, Tacr2, Tgfbr2, Tjp1, Trip6, Twist2, Uts2, Vegfa
Rattus_rattus	mesonephric tubule development	11/1613	49/14000	0.0238852357545831	0.28237370355687724	DNA	Bmp4, Bmp7, Cer1, Foxc2, Nog, Pkd2, Smad1, Smad6, Smad7, Smad9, Wt1
Rattus_rattus	cell chemotaxis	28/1613	160/14000	0.0240542855596105	0.282847443604428	DNA	Ackr3, Bin2, Ccl22, Ccl24, Ccl26, Ccr8, Cela1, Cx3cl1, Cxcl10, Cxcl11, Cxcl16, Cxcr2, Cxcr4, Elmo2, Epha2, Hmgb1, Ifng, Itga1, Lef1, Nrp1, Pla2g1b, Prex1, Prkca, Prkcq, Rac1, Spp1, Syk, Vegfa
Rattus_rattus	positive regulation of signaling receptor activity	10/1613	42/14000	0.0244462649174452	0.28365428023257844	DNA	Adora1, Adra2c, Epgn, Ephb2, Ifng, Park7, Pink1, Reln, Rgs9, Tgfa
Rattus_rattus	multicellular organismal response to stress	17/1613	85/14000	0.0245257298248594	0.2838254644111697	DNA	Acp5, Cacna1b, Dbh, Dbi, Gch1, Gja4, Ido1, Lypd1, Nmur2, Nos1, Nr2e1, Pde8b, Reln, Rps6kb1, Scn11a, Usp46, Vdac1
Rattus_rattus	positive regulation of ion transport	49/1613	313/14000	0.0248822454154317	0.28408558579091575	DNA	Ace2, Adora1, Agt, Ank3, Atp2b2, Atp2c2, Bmp4, Cck, Chp2, Cx3cl1, Cxcl10, Cxcl11, Cxcr4, Dbi, Dspp, Ehd3, Ephb2, Erg, F2r, Fxyd1, Gper1, Gpr39, Gsto1, Htr6, Ifng, Jak3, Jph2, Kcnmb1, Mapk9, Mchr1, Mllt6, Nkx2-5, Nos1, Nr3c1, Orai1, P2rx4, Pcp4, Pink1, Pkd2, Plcg2, Ptges, Reln, Rgs7, Rgs9, Scn1b, Scn5a, Serpine1, Slc36a2, Tacr2
Rattus_rattus	energy reserve metabolic process	13/1613	61/14000	0.0249179452175093	0.28408558579091575	DNA	Acadm, Adra1b, G6pc, Gaa, Gnmt, Gsk3b, Gys2, Hmgb1, Il6st, Ppp1r3b, Prlh, Pygl, Tcf7l2
Rattus_rattus	positive regulation of cysteine-type endopeptidase activity	23/1613	127/14000	0.0249663014095295	0.28408558579091575	DNA	Bcl10, Casp9, Cck, Ccn1, Ccn2, Diablo, F2r, Fis1, Fyn, Gper1, Hmgb1, Laptm5, Malt1, Mapk9, Mul1, Nek5, Ngfr, Perp, Pparg, Ppm1f, Sox7, Syk, Ttbk1
Rattus_rattus	positive regulation of response to wounding	15/1613	73/14000	0.0250451591798401	0.28408558579091575	DNA	Apoh, Cd24, Cldn3, Cldn4, Cxcr4, F2r, F7, Fermt2, Foxc2, Hmgb1, Insl3, Prkce, Serpine1, Smoc2, Stk3
Rattus_rattus	negative regulation of cell-cell adhesion	31/1613	181/14000	0.0250466383851156	0.28408558579091575	DNA	Arg1, Ass1, Bmp4, Bmp6, Cd24, Ceacam1, Clec4g, Dtx1, Dusp3, Epb41l5, Erbb2, Glmn, Hlx, Hmgb1, Hspb1, Ido1, Ildr2, Jak3, Laptm5, Mad1l1, Mbp, Muc4, Nfkbid, Pla2g2a, Ppm1f, Prkar1a, Runx1, Smad7, Socs5, Vegfa, Vtcn1
Rattus_rattus	positive regulation of neurogenesis	46/1613	290/14000	0.0251802205867348	0.28408558579091575	DNA	Ache, Actr3, Arhgap32, Atxn1, Bin1, Cdh4, Cdkl5, Cux1, Cx3cl1, Cxcr4, Disc1, Egr2, Ephb2, Fbxo31, Golga4, Gper1, Grip1, Gsk3b, Id4, Ifng, Il6st, Kras, Lif, Lrp2, Man2a1, Map3k13, Mfn1, Nap1l1, Nog, Nr2e1, Nrp1, Opa1, Pparg, Prkch, Prkci, Reln, Sema4d, Shtn1, Skil, Smad1, Srrt, Tenm4, Tgm2, Trak1, Vegfa, Znf365
Rattus_rattus	positive regulation of cytosolic calcium ion concentration	46/1613	290/14000	0.0251802205867348	0.28408558579091575	DNA	Ackr3, Adcy5, Adra1b, Agt, Bdkrb2, Bmp4, C5, C5ar2, Cacna1b, Cav3, Ccn2, Ccr8, Cd24, Cx3cl1, Cxcl10, Cxcl11, Cxcr2, Cxcr4, Dbi, F2r, F2rl2, Fis1, Galr1, Glp1r, Gna13, Gp5, Gper1, Gpr157, Gpr39, Gpr6, Gsto1, Hmgb1, Itpr2, Jak3, Jph2, Mchr1, Mcoln1, Nmur2, P2rx4, Pkd2, Plcd1, Plcg2, Slc8b1, Tgm2, Tpcn2, Uts2
Rattus_rattus	negative regulation of cellular response to growth factor stimulus	19/1613	99/14000	0.0252815342771781	0.28408558579091575	DNA	Agt, Cer1, Chrdl2, Fstl3, Hhex, Lrp2, Nbl1, Ngfr, Nog, Pik3cb, Pparg, Ptpn1, Skil, Smad6, Smad7, Sorl1, Sost, Tcf7l2, Tsc1
Rattus_rattus	regulation of organ growth	21/1613	113/14000	0.0253450077500507	0.28408558579091575	DNA	Acacb, Agt, Cav3, Cdk1, Ctdp1, Dspp, Fgf8, Foxc2, Hlx, Mapk1, Nkx2-5, Nog, Nr3c1, Pin1, Stk3, Tbx5, Tcf7l2, Tgfbr2, Tgfbr3, Wt1, Wwc2
Rattus_rattus	synaptonemal complex organization	8/1613	32/14000	0.025564484079831	0.28408558579091575	DNA	C4a, Cfb, Csnk2b, Ly6g5c, Ly6g6c, Neu1, Stk19, Sycp3
Rattus_rattus	cardiac muscle cell proliferation	8/1613	32/14000	0.025564484079831	0.28408558579091575	DNA	Foxc2, Kras, Nkx2-5, Prkar1a, Smad1, Tbx5, Tenm4, Tgfbr3
Rattus_rattus	negative regulation of vascular associated smooth muscle cell proliferation	8/1613	32/14000	0.025564484079831	0.28408558579091575	DNA	Agt, Cdkn1a, Cnn1, Gna12, Gna13, Gper1, Park7, Pparg
Rattus_rattus	negative regulation of MAPK cascade	28/1613	162/14000	0.0255828406494752	0.28408558579091575	DNA	Ace2, Agt, Atf3, Bmp4, Bmp7, Cav3, Dusp1, Dusp3, Dusp5, Dusp8, Ephb2, Fbln1, Gper1, Gsk3b, Irak3, Lif, Lmo3, Pebp1, Pik3cb, Pin1, Pparg, Ppef2, Prkca, Ptpn1, Ranbp9, Sorl1, Spred3, Uchl1
Rattus_rattus	specification of symmetry	17/1613	86/14000	0.025625520571929	0.28408558579091575	DNA	Anks6, Bicc1, Bmp4, Ccdc151, Cer1, Daam2, Disp1, Drc1, Dync2li1, Fgf8, Foxf1, Ift88, Kif3a, Mks1, Pkd2, Tbxt, Wif1
Rattus_rattus	epithelial cell differentiation	57/1613	372/14000	0.0258255342402101	0.28531685938932366	DNA	Acvrl1, Adam9, Barx1, Bdh2, Bmp4, Bmp7, Cd24, Cdk1, Cdkn1a, Cdx2, Cers3, Cux1, Cxcr4, Dspp, E2f7, Epha2, Fgf8, Foxc2, Foxf1, Frzb, Ggt1, Hes5, Hhex, Id3, Kras, Krt13, Krt18, Krt19, Krt36, Krt4, Krt9, Lama1, Lamc1, Lbh, Lef1, Mafb, Mcoln3, Msi1, Mtss1, Neurog3, Nkx2-5, Nkx6-3, Pparg, Psap, Ptk6, Rab10, Rpsa, Skil, Stx2, Tbx3, Tfap2c, Txnip, Upk1b, Vax1, Vdac1, Vegfa, Wt1
Rattus_rattus	neuron differentiation	57/1613	374/14000	0.0264166399800813	0.2903844184276606	DNA	Atp2b2, Bcl11b, Bmp4, Bmp6, Ccnd1, Chat, Cntnap4, Cux1, Dok5, Emx2, En1, Eomes, Epha2, Erbb2, Ercc6, Faim2, Fezf1, Fgf8, Foxn4, Gas7, Gfra1, Gigyf2, Gli2, Gsx1, Helt, Hes5, Id1, Id3, Id4, Lamc1, Lhx2, Lhx5, Lhx8, Lmx1b, Mcoln3, Mdga1, Myt1l, Nbl1, Neurog1, Nr2e1, Pax7, Phox2b, Pin1, Prkcq, Psap, Rac1, Runx1, Rxrg, Sdk2, Spock1, Tlx1, Trappc9, Ulk4, Vax1, Vegfa, Vgf, Wnt7b
Rattus_rattus	morphogenesis of an epithelium	50/1613	321/14000	0.0266082877050238	0.29067583852470213	DNA	Actb, Acvrl1, Agt, Aldh1a3, Bmp4, Bmp7, Csnk2b, Ctsz, Cxcr2, Cxcr4, Dspp, Epb41l5, Epha2, Fgf8, Foxc2, Foxf1, Frzb, Gcm1, Gli2, Gna13, Hes5, Hhex, Hhip, Id4, Kif3a, Kras, Krt19, Lama1, Lef1, Mgp, Mks1, Mtss1, Ncoa3, Nkx2-5, Nog, Nr3c1, Nrp1, Pbx1, Pgf, Pkd2, Plod3, Stard13, Tbx3, Tbx5, Tbxt, Tfap2c, Tgfbr2, Tgm2, Vegfa, Wt1
Rattus_rattus	chemokine-mediated signaling pathway	10/1613	43/14000	0.0269916157766801	0.29067583852470213	DNA	Ackr3, Ccl22, Ccl24, Ccl26, Cx3cl1, Cxcl10, Cxcl11, Cxcr4, Tff2, Wbp1l
Rattus_rattus	ureteric bud development	10/1613	43/14000	0.0269916157766801	0.29067583852470213	DNA	Bmp4, Bmp7, Cer1, Foxc2, Nog, Smad1, Smad6, Smad7, Smad9, Wt1
Rattus_rattus	proteoglycan biosynthetic process	10/1613	43/14000	0.0269916157766801	0.29067583852470213	DNA	B3gat2, Chst10, Chst11, Chst12, Chst9, Extl1, Foxl1, Glce, Pxylp1, Xylt1
Rattus_rattus	positive regulation of release of sequestered calcium ion into cytosol	10/1613	43/14000	0.0269916157766801	0.29067583852470213	DNA	Cx3cl1, Cxcl10, Cxcl11, Dbi, F2r, Gper1, Gpr39, Gsto1, Jph2, Pkd2
Rattus_rattus	negative regulation of leukocyte activation	31/1613	184/14000	0.0270396128860188	0.29067583852470213	DNA	Arg1, Bmp4, Cd24, Ceacam1, Clec4g, Cx3cl1, Dtx1, Dusp3, Erbb2, Foxf1, Glmn, Gper1, Hlx, Hmgb1, Hspb1, Ido1, Ildr2, Jak3, Laptm5, Mad1l1, Nfkbid, Pla2g2a, Pparg, Prkar1a, Rassf5, Rhbdd3, Runx1, Smad7, Socs5, Tff2, Vtcn1
Rattus_rattus	cell fate commitment	31/1613	184/14000	0.0270396128860188	0.29067583852470213	DNA	Bcl11b, Bhlhe23, Bmp4, Epas1, Epop, Ets2, Fgf8, Foxc2, Foxn4, Gcm1, Gsx1, Hes5, Myt1l, Neurog1, Nkx2-5, Nr2e1, Pax7, Pitx1, Pparg, Ror2, Runx1, Sh3pxd2b, Smad1, Tbx3, Tbx5, Tcf3, Tcf7l2, Tfap2c, Tlx1, Wnt7b, Wt1
Rattus_rattus	negative regulation of viral entry into host cell	6/1613	21/14000	0.0273530108918159	0.2926105018817184	DNA	Ciita, Lrrc15, Rad50, Trim26, Trim56, Trim8
Rattus_rattus	negative regulation of vascular permeability	6/1613	21/14000	0.0273530108918159	0.2926105018817184	DNA	Ceacam1, Ddah1, Fermt2, Nr3c1, Tjp1, Vegfa
Rattus_rattus	movement of cell or subcellular component	173/1613	1290/14000	0.0279901282842017	0.2940887819008714	DNA	Abcc9, Ablim1, Ackr3, Actb, Actr3, Acvrl1, Adam9, Adora1, Ank3, Ap3b1, Apbb2, Aqp4, Arid5b, Armc12, Asap3, Bcl11b, Bin2, Bloc1s6, Bmp7, C5, Cadm1, Catsper3, Ccdc151, Ccdc63, Cck, Ccl22, Ccl24, Ccl26, Ccn1, Ccn2, Ccr8, Cd24, Cdh4, Cdkl5, Ceacam1, Cela1, Cer1, Cfap221, Cx3cl1, Cxcl10, Cxcl11, Cxcl16, Cxcr2, Cxcr4, Daam2, Dbh, Disc1, Dnah1, Dnah8, Drc1, Drc7, Dync2li1, Dynlrb2, Efhc1, Egr2, Elmo2, Emx2, Enah, Eomes, Epb41l5, Epha2, Ephb2, Ephb4, Eps8, Epx, Erbb2, Fat2, Fezf1, Fgf8, Fyn, Gfra1, Gli2, Gsk3b, Hmgb1, Hsp90aa1, Hspb1, Htr6, Ifng, Ift88, Iqgap1, Itga1, Itga11, Itgb5, Jhy, Kif13a, Kif17, Kif19, Kif3a, Kif3c, Kif6, Krt19, Krt2, Lama1, Lamb3, Lamc1, Lca5l, Lcp1, Lef1, Lhx2, Limch1, Lmx1b, Mdga1, Megf9, Misp, Mrtfa, Myo1b, Myo1e, Myo5c, Nde1, Net1, Ngfr, Nme5, Nog, Nphp4, Nr2e1, Nrp1, Nrp2, Ntn4, Palld, Pard3, Phldb2, Phox2b, Pla2g1b, Pomgnt2, Prex1, Prkca, Prkci, Prkcq, Ptk6, Ptprb, Rac1, Rbfox2, Reln, Rere, Ror2, Rps6kb1, Rras2, Rtn4r, Scarb1, Scn11a, Scn1b, Scnn1g, Sema4d, Sema5b, Sgpl1, Shtn1, Sorl1, Spock1, Spp1, Srgap1, Stard13, Syde2, Syk, Tbxt, Tekt5, Tgfbr3, Tmem108, Tns1, Trak1, Ttll8, Txndc2, Uchl1, Ulk4, Umodl1, Unc5a, Vax1, Vegfa, Vstm4, Wasf1, Wt1, Wwc2, Ywhae, Zfand5
Rattus_rattus	positive regulation of locomotion	84/1613	582/14000	0.0284497100506475	0.2940887819008714	DNA	Ackr3, Acp5, Actr3, Adam9, Agt, Arhgap32, Bmp4, Bmp7, C5, Camk1d, Ccl24, Ccl26, Ccn1, Cd40, Cldn3, Cldn4, Csf2, Cx3cl1, Cxcl10, Cxcl16, Cxcr2, Cxcr4, Daam2, Epb41l5, Epha2, Ephb2, F2r, F7, Fam107a, Fam110c, Fbxo31, Fermt2, Foxc2, Foxf1, Gcnt2, Gper1, Grb7, Hmgb1, Hspb1, Ifng, Igfbp5, Il1r1, Il6st, Insl3, Iqgap1, Lamc2, Lef1, Lrrc15, Mapk1, Mapre2, Mcu, Med23, Mgat5, Mien1, Nrp1, Nsmf, P2rx4, Pdgfa, Pgf, Pik3cb, Plcg2, Pld2, Ppm1f, Prex1, Prkca, Prkce, Rac1, Reln, Ror2, Rps6kb1, Rras2, Sema4d, Sema5b, Serpine1, Shtn1, Smoc2, Ssh1, Tacr2, Tgfbr2, Tjp1, Trip6, Twist2, Uts2, Vegfa
Rattus_rattus	regulation of glial cell differentiation	17/1613	88/14000	0.0285046692281117	0.2940887819008714	DNA	Actr3, Bin1, Bmp4, Cxcr4, Daam2, Egr2, Hes5, Id4, Il6st, Lif, Nog, Nr2e1, Pparg, Tcf7l2, Tenm4, Tmem98, Znf365
Rattus_rattus	regulation of myelination	12/1613	54/14000	0.0287552770465952	0.2940887819008714	DNA	Egr2, Fig4, Hes5, Ifng, Lgi4, Ngfr, Pard3, Rxrg, S100b, Tcf7l2, Tenm4, Tmem98
Rattus_rattus	regionalization	44/1613	279/14000	0.0291003146551668	0.2940887819008714	DNA	Acvrl1, Barx1, Bmp4, Cdx2, Cer1, Disp1, Egr2, Emx2, En1, Eomes, Epb41l5, Fezf1, Fgf8, Foxc2, Foxf1, Gli2, Helt, Hes5, Heyl, Hhex, Hhip, Ift88, Kif3a, Lef1, Lfng, Lhx2, Lmx1b, Lrp2, Mafb, Nbl1, Neurog1, Nkx2-5, Nog, Pax7, Pbx1, Psen2, Reln, Ror2, Tbx3, Tbxt, Tshz1, Wif1, Wnt7b, Wt1
Rattus_rattus	positive regulation of cell death	85/1613	589/14000	0.0292764863653274	0.2940887819008714	DNA	Adora1, Agt, Aifm2, Aldh1a3, Apbb2, Arg1, Atf3, Bcl10, Bcl2l10, Bin1, Bmp4, Bmp7, Btg1, Camk1d, Casp7, Casp9, Cck, Ccn1, Ccn2, Cd24, Cd40, Cdkn1a, Ceacam1, Clu, Ctsk, Cxcr2, Daxx, Diablo, Dusp1, Fcer2, Fis1, Foxo3, Frzb, Fyn, G0s2, Gadd45b, Gadd45g, Gper1, Gsk3b, Hcar2, Hmgb1, Htra4, Id3, Ido1, Ifng, Inhbb, Irf5, Itga1, Jak3, Laptm5, Map3k9, Mapk9, Net1, Nfkbid, Ngfr, Nos1, Nr3c1, Olfm1, Optn, Park7, Pik3cb, Pin1, Pla2g1b, Pparg, Ppp1r13b, Prf1, Prkci, Prmt2, Psen2, Rps6ka2, S100b, Sik1, Skil, Ssh1, Steap3, Stk3, Styxl1, Syk, Tcf7l2, Tgm2, Tomm22, Tp53bp2, Txnip, Txnrd1, Wt1
Rattus_rattus	regulation of intracellular signal transduction	199/1613	1504/14000	0.0292822357354544	0.2940887819008714	DNA	Ace2, Ackr3, Adam9, Adora1, Adra1b, Adra2c, Agt, Ank3, Arfgap1, Arhgap20, Arhgdib, Arrdc3, Atf3, Bcl10, Bcl2l10, Bdkrb2, Bmp4, Bmp7, C4a, Cartpt, Castor2, Cav3, Cavin3, Ccl22, Ccl24, Ccl26, Ccn1, Ccn2, Cd24, Cd40, Cdc42se2, Ceacam1, Cfb, Chi3l1, Chp2, Cit, Clu, Csnk2b, Cx3cl1, Cxcr4, Daxx, Dgki, Dok4, Dok5, Dusp1, Dusp3, Dusp5, Dusp8, Dyrk2, Epgn, Epha2, Ephb2, Epo, Eps8, Erbb2, Ern2, F2r, F2rl2, F7, Fam110c, Fbln1, Fbxo9, Fermt2, Fgf8, Fis1, Fyn, Fzd10, Gadd45b, Gadd45g, Gcnt2, Gna12, Gper1, Gpr137c, Gpr39, Gsk3b, Guca1a, Hmgb1, Hnf1a, Hsp90aa1, Hspb1, Htr6, Id1, Igfbp5, Ikbke, Insl3, Iqgap1, Irak3, Itga1, Kras, Laptm5, Lbh, Lif, Lmo3, Lrp2, Ly6g5c, Ly6g6c, Mad1l1, Map3k13, Mapk1, Mapk9, Mapre2, Meis3, Mul1, Nelfe, Nenf, Net1, Neu1, Nfat5, Nfkbid, Ngfr, Nme5, Nrp1, Ntsr2, Nuak1, Oasl, Opa1, Optn, P2rx4, Pak4, Park7, Pde10a, Pde6h, Pdgfa, Pdzd3, Pebp1, Peli2, Phf1, Pik3cb, Pin1, Pink1, Pla2g2a, Plcg2, Pld2, Pparg, Ppef2, Prkca, Prkce, Psap, Ptpn1, Rac1, Ralgapa1, Ralgapb, Ranbp9, Rap1b, Rap2a, Rasa2, Rasgrp4, Reln, Rgl2, Rnf152, Ror2, Rpf2, Rps6ka1, Rragc, Rtkn2, Rtn4r, S100b, Sctr, Sema4d, Sesn1, Sez6l, Sipa1l1, Sipa1l2, Skil, Slc39a8, Smyd2, Sorl1, Spred3, Stard13, Steap3, Stk19, Stk3, Styxl1, Syde2, Syk, Syngap1, Tcf7l2, Tcim, Tff2, Tgfa, Tgm2, Tmbim4, Traf1, Triap1, Trim26, Trim56, Trim62, Trim8, Trip6, Tsc1, Tti1, Uchl1, Ulk4, Usp10, Vegfa, Wnt7b, Wwc2, Zdhhc17, Znhit1
Rattus_rattus	plasma membrane organization	22/1613	120/14000	0.0296015998573197	0.2940887819008714	DNA	A4galt, Ank3, Arv1, Baiap2l1, Bin2, Cav3, Cela1, Clu, Cxcr4, Epb41l3, Lyzl4, Mafb, Mtss1, Mymk, Pacsin1, Psap, Sh3tc2, Snx9, Spaca3, Sptb, Stx2, Tpst2
Rattus_rattus	pteridine-containing compound metabolic process	7/1613	27/14000	0.029679491315831	0.2940887819008714	DNA	Aldh1l1, Fpgs, Gch1, Pcbd1, Pcbd2, Txndc15, Tyms
Rattus_rattus	adaptive thermogenesis	7/1613	27/14000	0.029679491315831	0.2940887819008714	DNA	Clic5, Gpr39, Pparg, S100b, Sctr, Sorl1, Ucp1
Rattus_rattus	regulation of the force of heart contraction	7/1613	27/14000	0.029679491315831	0.2940887819008714	DNA	Adra1b, Gaa, Ifng, Myl2, Nos1, Pebp1, Prkca
Rattus_rattus	cerebrospinal fluid circulation	5/1613	16/14000	0.0296890211140724	0.2940887819008714	DNA	Aqp4, Ccdc151, Cfap221, Jhy, Ulk4
Rattus_rattus	regulation of synaptic transmission, cholinergic	5/1613	16/14000	0.0296890211140724	0.2940887819008714	DNA	Htr6, Ifng, Ngfr, Tacr2, Uts2
Rattus_rattus	cellular polysaccharide catabolic process	5/1613	16/14000	0.0296890211140724	0.2940887819008714	DNA	Adra1b, G6pc, Gaa, Hmgb1, Pygl
Rattus_rattus	regulation of ion transport	100/1613	709/14000	0.0297012111133372	0.2940887819008714	DNA	Abcc9, Ace2, Adora1, Agt, Ank3, Arg1, Atp2b2, Atp2c2, Bin1, Bmp4, C5, Cabp1, Cacna1b, Casq2, Cav3, Cck, Chp2, Chrna4, Cldn10, Clic1, Clic5, Cnih3, Cx3cl1, Cxcl10, Cxcl11, Cxcr4, Dbi, Dnajc30, Dspp, Ehd3, Elk3, Ephb2, Epo, Erg, F2r, Fxyd1, Fxyd3, Fxyd7, Fyn, Glp1r, Gper1, Gpr39, Grip1, Gsto1, Hk1, Hrh2, Htr6, Ifng, Jak3, Jph2, Kcnf1, Kcng2, Kcng4, Kcnh6, Kcnip1, Kcnj15, Kcnj6, Kcnj8, Kcnk12, Kcnk15, Kcnmb1, Kcnq2, Mapk9, Mchr1, Mllt6, Mrln, Nkx2-5, Nos1, Nr3c1, Orai1, P2rx4, Park7, Pcp4, Pink1, Pkd2, Plcg2, Ppme1, Prkca, Prkce, Psen2, Ptges, Rcvrn, Reln, Rgs7, Rgs9, Rph3a, Scn10a, Scn11a, Scn1b, Scn5a, Serpine1, Sik1, Slc30a1, Slc36a2, Slc8b1, Syk, Tacr2, Tmem37, Vdac1, Ywhae
Rattus_rattus	regulation of vascular wound healing	4/1613	11/14000	0.0297709574017298	0.2940887819008714	DNA	Cxcr4, Foxc2, Serpine1, Smoc2
Rattus_rattus	eosinophil chemotaxis	4/1613	11/14000	0.0297709574017298	0.2940887819008714	DNA	Ccl22, Ccl24, Ccl26, Cx3cl1
Rattus_rattus	manganese ion transport	4/1613	11/14000	0.0297709574017298	0.2940887819008714	DNA	Atp2c2, Slc11a2, Slc39a8, Slc41a2
Rattus_rattus	negative regulation of endothelial cell differentiation	4/1613	11/14000	0.0297709574017298	0.2940887819008714	DNA	Acvrl1, Id1, S1pr3, Vegfa
Rattus_rattus	mammary gland involution	4/1613	11/14000	0.0297709574017298	0.2940887819008714	DNA	Arg1, Bsx, Erbb2, Igfbp5
Rattus_rattus	chorio-allantoic fusion	4/1613	11/14000	0.0297709574017298	0.2940887819008714	DNA	Bmp7, Ccn1, Lef1, Wnt7b
Rattus_rattus	T cell chemotaxis	4/1613	11/14000	0.0297709574017298	0.2940887819008714	DNA	Ccl26, Cxcl10, Cxcl11, Cxcl16
Rattus_rattus	mesonephros development	4/1613	11/14000	0.0297709574017298	0.2940887819008714	DNA	Bmp4, Bmp7, Fgf8, Wt1
Rattus_rattus	diaphragm development	4/1613	11/14000	0.0297709574017298	0.2940887819008714	DNA	Ass1, Disp1, Stra6, Wt1
Rattus_rattus	behavioral response to ethanol	4/1613	11/14000	0.0297709574017298	0.2940887819008714	DNA	Dbh, Eps8, Unc79, Usp46
Rattus_rattus	peptide antigen assembly with MHC class I protein complex	4/1613	11/14000	0.0297709574017298	0.2940887819008714	DNA	Daxx, Phf1, Syngap1, Tapbp
Rattus_rattus	positive regulation of histone modification	10/1613	44/14000	0.0299985903161799	0.2950085585801907	DNA	C4a, Cfb, Csnk2b, Ly6g5c, Ly6g6c, Nelfe, Neu1, Nos1, Stk19, Vegfa
Rattus_rattus	cellular response to alkaloid	12/1613	55/14000	0.0303605698450474	0.29623782021327266	DNA	C4a, Casp7, Casq2, Cfb, Csnk2b, Kcnj6, Ly6g5c, Ly6g6c, Neu1, Slc1a3, Stk19, Tgm2
Rattus_rattus	negative regulation of cell death	130/1613	946/14000	0.030467908661525	0.29623782021327266	DNA	Ackr3, Adora1, Agt, Aifm2, Amigo2, Apbb2, Apoh, Babam2, Bcl10, Bcl11b, Bcl2l10, Bdkrb2, Bhlhe23, Bmp4, Bmp7, Cabin1, Camk1d, Ccn1, Ccnd1, Ccng1, Cdk1, Cdkn1a, Chst11, Ciapin1, Clu, Csf2, Cx3cl1, Cxcr2, Daxx, Dnajc3, Dspp, Dusp1, Elk3, En1, Epo, Erbb2, Eya2, F2r, Faim2, Fgf8, Foxc2, Fyn, Gli2, Glp1r, Gsk3b, Hhip, Higd1a, Hk1, Hnf1a, Hsp90b1, Hspb1, Id1, Ido1, Il6st, Insl3, Ints1, Itprip, Jak3, Kras, Krt18, Laptm5, Lef1, Lrp2, Meis3, Mien1, Mrtfa, Muc4, Ncoa3, Ngfr, Nkx2-5, Nme5, Nog, Nos1, Nr2e1, Nr3c1, Nrp1, Nuggc, Opa1, Optn, Ormdl3, Pafah2, Pak4, Park7, Pcp4, Pepd, Phf1, Pik3cb, Pin1, Pink1, Plcg2, Prkca, Prkce, Prkch, Prkci, Prkcq, Proc, Prok2, Psen2, Psme3, Ptms, Ptpn1, Rgl2, Rnf144b, Rps6ka1, Rps6kb1, Rtkn2, Serpine1, Slc35f6, Smad1, Smad6, Sncb, Sorl1, Supv3l1, Syngap1, Tbx3, Tcf7l2, Tcim, Tgfa, Tgfbr3, Tjp1, Tmbim4, Triap1, Ttc9, Twist2, Ung, Vdac1, Vegfa, Vstm2l, Vtcn1, Wt1
Rattus_rattus	positive regulation of sodium ion transport	9/1613	36/14000	0.0305009084954477	0.29623782021327266	DNA	Ank3, Chp2, Fxyd1, Gper1, Mllt6, Nkx2-5, Nos1, Scn1b, Scn5a
Rattus_rattus	chemotaxis	38/1613	236/14000	0.0305990234103362	0.29623782021327266	DNA	Ackr3, Bin2, C5, C5ar2, Ccl22, Ccl24, Ccl26, Ccn1, Ccr8, Cela1, Cx3cl1, Cxcl10, Cxcl11, Cxcl16, Cxcr2, Cxcr4, Elmo2, Epha2, Hmgb1, Ifng, Itga1, Lef1, Lrp2, Nrp1, Nrp2, Pdgfa, Pla2g1b, Prex1, Prkca, Prkcq, Prok2, Rac1, Rtn4r, Sema4d, Spp1, Syk, Vegfa, Wnt7b
Rattus_rattus	developmental growth	64/1613	428/14000	0.0308984268599827	0.29779440031742466	DNA	Adra1b, Agt, Arid5b, Bmp4, C4a, Cadm1, Ccdc151, Cdh4, Cdkn1a, Cela1, Cfb, Chat, Chst11, Csnk2b, En1, Epb41l5, Ercc6, Evc, Fgf8, Foxo3, G6pc, Gigyf2, Gli2, Gsk3b, Guca2b, Helt, Hhex, Hlx, Hsp90aa1, Ier3ip1, Ints1, Iqgap1, Kcnj8, Lhx2, Llph, Lmx1b, Ly6g5c, Ly6g6c, Mustn1, Myl2, Mymk, Ncoa3, Neu1, Nrp1, Nrp2, Pax7, Prkcq, Prmt2, Psap, Ptpn12, S100b, Sema5b, Serpine1, Sorbs2, Stk19, Stk3, Stra6, Tcf7l2, Tgfbr2, Tmem108, Tyms, Unc79, Wasf1, Wnt7b
Rattus_rattus	regulation of cell population proliferation	203/1613	1539/14000	0.0309608405254778	0.29779440031742466	DNA	Abcc4, Ace2, Ackr3, Acvrl1, Adora1, Agt, Alk, Apoh, Arg1, Atf3, Atxn1, Bcl11b, Bdkrb2, Bmp4, Bmp6, Bmp7, Btg1, Btnl2, Cacul1, Cav3, Cbfa2t3, Cck, Ccl24, Ccl26, Ccn1, Ccn2, Ccn5, Ccnd1, Cd24, Cd40, Cdc7, Cdk1, Cdkn1a, Cdx2, Ceacam1, Cela1, Cer1, Chp2, Chst11, Cldn3, Clec4g, Clmn, Clu, Cnn1, Cnot6, Cops8, Csf2, Cx3cl1, Cxcl10, Cxcl11, Cxcr2, Daxx, Dbh, Ddah1, Disc1, Disp3, Dlec1, Dpt, Dspp, Dusp1, E2f7, Enpp7, Epgn, Ephb2, Epo, Erbb2, F2r, Fbln1, Fbxo2, Fermt2, Fezf1, Fgf8, Fosl2, Foxf1, Foxo3, Frzb, Gcnt2, Gli2, Glmn, Glp1r, Gna12, Gna13, Gper1, Gsk3b, Hes5, Hhex, Hlx, Hmgb1, Hpse2, Id1, Id3, Id4, Ido1, Ifng, Ift88, Igfbp2, Igfbp5, Ikzf3, Il13ra1, Il1rl1, Il6st, Insl3, Itga1, Jak3, Kif3a, Kras, Krt4, Lamc2, Laptm5, Lbh, Lef1, Lhx2, Lhx5, Lif, Lmo1, Lmo3, Lrp2, Mad1l1, Mapk1, Meak7, Meis3, Mn1, Mtss1, Mustn1, Nap1l1, Ncoa3, Ndufs4, Neu1, Ngfr, Nkx2-5, Nog, Nos1, Nr2e1, Nr3c1, Ocstamp, Optn, Park7, Pax7, Pbx1, Pdgfa, Pgf, Phf1, Phox2b, Pin1, Pkd2, Pla2g1b, Pla2g2a, Plcd1, Pparg, Prkar1a, Prkca, Prkch, Prkci, Prkcq, Ptges, Ptgs1, Ptpn14, Rassf5, Rerg, Ripply3, Rps6ka2, Rps6kb1, Rtkn2, Runx1, S100b, Scn5a, Serpine1, Setd4, Slc35f6, Smad1, Smad6, Smad7, Smyd2, Sox7, Stk3, Syk, Syngap1, Tbx3, Tbx5, Tbxt, Tcf3, Tcf7l2, Tfap2c, Tff1, Tff2, Tgfa, Tgfbr2, Tgfbr3, Tgm2, Tjp1, Tlx1, Tpd52, Tsc1, Twist2, Txnip, Uts2, Vax1, Vegfa, Vtcn1, Wnt7b, Wt1, Xirp1, Znhit1
Rattus_rattus	cell migration	113/1613	811/14000	0.0311145009555067	0.2986175080762634	DNA	Ackr3, Acvrl1, Adam9, Adora1, Apbb2, Arid5b, Asap3, Bcl11b, Bin2, C5, Cadm1, Cck, Ccl22, Ccl24, Ccl26, Ccn1, Ccn2, Ccr8, Cd24, Cdkl5, Ceacam1, Cela1, Cer1, Cx3cl1, Cxcl10, Cxcl11, Cxcl16, Cxcr2, Cxcr4, Daam2, Dbh, Disc1, Efhc1, Elmo2, Emx2, Eomes, Epb41l5, Epha2, Ephb2, Ephb4, Eps8, Epx, Fat2, Fezf1, Fgf8, Fyn, Gfra1, Gsk3b, Hmgb1, Hsp90aa1, Htr6, Ifng, Iqgap1, Itga1, Itga11, Itgb5, Krt19, Krt2, Lamb3, Lamc1, Lcp1, Lef1, Lmx1b, Mdga1, Misp, Mrtfa, Nde1, Net1, Nr2e1, Nrp1, Nrp2, Ntn4, Palld, Pard3, Phldb2, Phox2b, Pla2g1b, Pomgnt2, Prex1, Prkca, Prkci, Prkcq, Ptk6, Ptprb, Rac1, Rbfox2, Reln, Rere, Ror2, Rps6kb1, Rras2, Scarb1, Scnn1g, Sema4d, Sema5b, Sgpl1, Sorl1, Spock1, Spp1, Srgap1, Stard13, Syde2, Syk, Tbxt, Tgfbr3, Tns1, Umodl1, Vax1, Vegfa, Vstm4, Wwc2, Ywhae, Zfand5
Rattus_rattus	supramolecular fiber organization	68/1613	461/14000	0.0312528849957792	0.29929072836569337	DNA	Actr3, Adamts14, Baiap2l1, Cap2, Capg, Cav3, Ccn2, Clip2, Cnn1, Cript, Crtap, Daxx, Dpt, Elmo2, Enah, Eps8, Fam107a, Foxc2, Gas2l3, Gas7, Hsp90b1, Ift88, Iqgap1, Itgb5, Kif19, Krt1, Krt13, Krt19, Krt2, Krt36, Krt4, Krt7, Krt77, Krt79, Krt80, Krt9, Lcp1, Lmx1b, Loxl4, Map10, Mcu, Mical3, Micall2, Mtss1, Myl2, Myo1b, Myo1e, Myo5c, Nckap5, Neurl2, Nkx2-5, Nrap, Pacsin1, Pdlim3, Phf1, Plod3, Prkci, Rac1, Rhobtb1, Shroom3, Shtn1, Stmnd1, Syngap1, Tacc2, Tubb1, Vill, Wipf3, Xirp1
Rattus_rattus	muscle cell differentiation	22/1613	122/14000	0.0314898213056515	0.3009027369206699	DNA	Acadm, Agt, Bin1, Bmp4, Casp7, Cav3, Foxf1, Glmn, Gsk3b, Ift88, Igfbp5, Kcnj8, Kras, Mrtfa, Nkx2-5, Sik1, Tbx3, Tbx5, Tmem182, Tsc1, Wnt7b, Znhit1
Rattus_rattus	regulation of signal transduction	332/1613	2604/14000	0.0320660904827592	0.3057432018638736	DNA	Ace2, Ackr3, Acvrl1, Adam9, Adamtsl2, Adora1, Adra1b, Adra2c, Agt, Alk, Amer3, Ank3, Aplp1, Arfgap1, Arg1, Arhgap20, Arhgdib, Arrdc3, Atf3, Atxn1, Barx1, Bcl10, Bcl2l10, Bdkrb2, Begain, Bicc1, Bmp4, Bmp6, Bmp7, Btnl2, C4a, Cabp1, Cadm1, Cartpt, Castor2, Cav3, Cavin3, Ccl22, Ccl24, Ccl26, Ccn1, Ccn2, Cd180, Cd24, Cd40, Cdc42se2, Cdk14, Cdk20, Ceacam1, Cer1, Cfb, Chi3l1, Chp2, Chrdl2, Chrna4, Chst11, Cit, Clu, Cnih3, Cnot4, Csf2, Csnk2b, Ctsk, Cx3cl1, Cxcr4, Daam2, Dact2, Daxx, Dbh, Dgki, Disc1, Dok4, Dok5, Dtx1, Dusp1, Dusp3, Dusp5, Dusp8, Dyrk2, Epgn, Epha2, Ephb2, Epo, Eps8, Erbb2, Ern2, Evc, Eya2, F2r, F2rl2, F7, Faim2, Fam110c, Fbln1, Fbxo9, Fermt2, Fgf8, Fis1, Foxl1, Foxo3, Frzb, Fstl3, Fstl4, Fyn, Fzd10, G0s2, Gadd45b, Gadd45g, Gcnt2, Gdf10, Gigyf2, Gli2, Gna12, Gper1, Gpr137c, Gpr27, Gpr39, Gpsm1, Grip1, Grk3, Gsk3b, Guca1a, Hes5, Heyl, Hhex, Hhip, Higd1a, Hmgb1, Hnf1a, Hsp90aa1, Hspb1, Htr6, Id1, Ifng, Ift88, Igfbp2, Igfbp5, Ikbke, Il10ra, Il10rb, Il1r1, Il1r2, Il6st, Inhbb, Insl3, Iqgap1, Irak3, Itga1, Itprip, Jak1, Jak3, Kctd6, Kras, Laptm5, Lbh, Lef1, Lfng, Lif, Lmo3, Lrp2, Ly6g5c, Ly6g6c, Mad1l1, Malt1, Map3k13, Mapk1, Mapk9, Mapre2, Meis3, Mgat5, Mks1, Mn1, Mpig6b, Mrtfa, Muc4, Mul1, Mvb12b, Nbl1, Ncoa3, Ncoa5, Nelfe, Nenf, Net1, Neu1, Nfat5, Nfkbid, Ngfr, Nkx2-5, Nme5, Nog, Nos1, Nphp4, Nptx2, Nr3c1, Nrp1, Ntsr2, Nuak1, Oas3, Oasl, Opa1, Optn, P2rx4, Pak4, Park7, Pde10a, Pde6h, Pdgfa, Pdzd3, Pebp1, Peli2, Phf1, Pik3cb, Pin1, Pink1, Pip4k2a, Pkd2, Pla2g2a, Plcg2, Pld2, Pmepa1, Pparg, Ppef2, Prdm16, Prkacb, Prkca, Prkce, Prkch, Prkcq, Prmt2, Psap, Psen2, Psme3, Ptpn1, Ptpn12, Pvrig, Rac1, Ralb, Ralgapa1, Ralgapb, Ranbp9, Rap1b, Rap2a, Rasa2, Rasgrp4, Rasl11b, Rbms3, Reck, Reln, Rfx8, Rgl2, Rgs6, Rgs7, Rgs9, Rita1, Rnf152, Ror2, Rpf2, Rph3a, Rps6ka1, Rps6kb1, Rragc, Rspo4, Rtkn2, Rtn4r, Runx1, S100b, Sall3, Sctr, Sema4d, Serpine1, Sesn1, Sez6l, Sh3tc2, Sipa1l1, Sipa1l2, Skil, Slc2a10, Slc35f6, Slc39a8, Smad6, Smad7, Smoc2, Smyd2, Socs5, Sorl1, Sost, Sox7, Spred3, Ssh1, Stard13, Steap3, Stk19, Stk3, Stra6, Styxl1, Syde2, Syk, Syngap1, Tcf7l2, Tcim, Tff2, Tgfa, Tgfbr2, Tgfbr3, Tgm2, Tlr5, Tmbim4, Tmem108, Tmem170b, Traf1, Triap1, Trim26, Trim56, Trim62, Trim8, Trip6, Tsc1, Tspan15, Tspear, Tti1, Txndc15, Ube2o, Uchl1, Ulk4, Usp10, Vegfa, Wasf1, Wnt7b, Wwc2, Zdhhc17, Zmynd8, Znhit1
Rattus_rattus	taxis	39/1613	242/14000	0.0321583982325294	0.3059582096483166	DNA	Ackr3, Bin2, C5, C5ar2, Ccl22, Ccl24, Ccl26, Ccn1, Ccr8, Cela1, Cx3cl1, Cxcl10, Cxcl11, Cxcl16, Cxcr2, Cxcr4, Elmo2, Epha2, Hmgb1, Ifng, Itga1, Lef1, Lrp2, Nrp1, Nrp2, Pdgfa, Pla2g1b, Prex1, Prkca, Prkcq, Prok2, Rac1, Rtn4r, Scn11a, Sema4d, Spp1, Syk, Vegfa, Wnt7b
Rattus_rattus	glucan metabolic process	12/1613	56/14000	0.0323598586643893	0.30720852835933216	DNA	Acadm, Adra1b, G6pc, Gaa, Gnmt, Gsk3b, Gys2, Hmgb1, Il6st, Ppp1r3b, Pygl, Tcf7l2
Rattus_rattus	negative regulation of macroautophagy	9/1613	37/14000	0.0325967799645355	0.30878936700745724	DNA	C4a, Cfb, Csnk2b, Ly6g5c, Ly6g6c, Neu1, Pink1, Stk19, Tsc1
Rattus_rattus	negative regulation of protein phosphorylation	49/1613	318/14000	0.0326895281411465	0.3090005828169581	DNA	Agt, Bdkrb2, Bmp4, Bmp7, Cadm1, Camk2n1, Cav3, Cdkn1a, Ceacam1, Daxx, Dnajc3, Dusp1, Ephb2, Fbln1, Gadd45b, Gadd45g, Gsk3b, Hhex, Hnf1a, Hspb1, Ifng, Irak3, Kirrel2, Nog, Nos1, Pard3, Park7, Pcp4, Pebp1, Pik3cb, Pkig, Pmepa1, Pparg, Ppef2, Ppm1f, Prkar1a, Prkca, Prkch, Prkrip1, Psen2, Ptk6, Ptpn1, Rtraf, Sema4d, Smad6, Smad7, Socs5, Sorl1, Uchl1
Rattus_rattus	calcium ion homeostasis	69/1613	470/14000	0.0328999376700334	0.3103207024102505	DNA	Ackr3, Adcy5, Adora1, Adra1b, Agt, Atp13a4, Atp2b2, Atp2c2, Bdkrb2, Bmp4, C5, C5ar2, Cacna1b, Casq2, Cav3, Ccn2, Ccr8, Cd24, Cd40, Cx3cl1, Cxcl10, Cxcl11, Cxcr2, Cxcr4, Dbi, Disc1, F2r, F2rl2, Fis1, Fxyd1, Galr1, Glp1r, Gna13, Gp5, Gper1, Gpr12, Gpr157, Gpr39, Gpr6, Gsto1, Gtf2i, Hmgb1, Il6st, Itpr2, Jak3, Jph2, Mchr1, Mcoln1, Mcu, Nmur2, Nos1, P2rx4, Pik3cb, Pkd2, Plcd1, Plcg2, Prkca, Prkce, Psen2, Slc30a1, Slc8b1, Spp1, Sv2b, Tgm2, Tpcn2, Uts2, Vapb, Ywhae, Znhit1
Rattus_rattus	cellular polysaccharide metabolic process	14/1613	68/14000	0.0329922994224832	0.31032727033714685	DNA	Acadm, Adra1b, B3gnt3, B3gnt4, G6pc, Gaa, Gnmt, Gsk3b, Gys2, Hmgb1, Il6st, Ppp1r3b, Pygl, Tcf7l2
Rattus_rattus	epithelium development	36/1613	222/14000	0.033467468357525	0.31032727033714685	DNA	Adamtsl2, Ap3b1, Atp2c2, Bmp4, Bmp7, Cer1, Epha2, Fgf8, Foxc2, Frzb, Gja4, Gli2, Hes5, Heyl, Hhex, Kif3a, Lrp2, Meox1, Mtss1, Nkx2-5, Nog, Orai1, Phgdh, Pkd2, Plod3, Sall4, Smad1, Smad6, Smad7, Smad9, Stra6, Tbx3, Tbx5, Tcf7l2, Wnt7b, Wt1
Rattus_rattus	positive regulation of nitric oxide biosynthetic process	10/1613	45/14000	0.0334799963585899	0.31032727033714685	DNA	Agt, Ass1, Clu, Ddah1, Ddah2, Hsp90aa1, Ifng, Mapk9, Pkd2, Tlr5
Rattus_rattus	regulation of apoptotic process	185/1613	1392/14000	0.0336208986763968	0.31032727033714685	DNA	Ackr3, Adora1, Agt, Aifm2, Aldh1a3, Amigo2, Apbb2, Apoh, Atf3, Babam2, Bcl10, Bcl11b, Bcl2l10, Bdkrb2, Bin1, Bmp4, Bmp7, Btg1, Cabin1, Camk1d, Casp7, Casp9, Cck, Ccn1, Ccn2, Ccnd1, Ccng1, Cd24, Cd40, Cdk1, Cdkn1a, Ceacam1, Chst11, Ciapin1, Clu, Csf2, Ctsk, Cx3cl1, Cxcl10, Cxcr2, Daxx, Dbh, Diablo, Dnajc3, Dspp, Dusp1, Elk3, En1, Epo, Erbb2, Eya2, F2r, Faim2, Fgf8, Fis1, Foxc2, Foxo3, Frzb, Fyn, G0s2, Gadd45b, Gadd45g, Gli2, Glp1r, Gper1, Gsk3b, Hcar2, Hhip, Higd1a, Hk1, Hmgb1, Hnf1a, Hsp90aa1, Hsp90b1, Hspb1, Htra4, Id1, Id3, Ido1, Ier3ip1, Ifng, Ikzf3, Il6st, Inhbb, Insl3, Ints1, Irf5, Itga1, Itprip, Jak3, Kras, Krt18, Lef1, Lrp2, Malt1, Map3k9, Mapk9, Meis3, Mien1, Mrtfa, Muc4, Ncoa3, Net1, Nfkbid, Ngfr, Nkx2-5, Nme5, Nog, Nos1, Nr2e1, Nr3c1, Nrp1, Nsmf, Nuggc, Olfm1, Opa1, Optn, Ormdl3, Pafah2, Pak4, Park7, Pcp4, Phf1, Pik3cb, Pin1, Pink1, Pla2g1b, Pparg, Ppp1r13b, Prkca, Prkce, Prkch, Prkci, Prkcq, Prmt2, Proc, Prok2, Psen2, Psme3, Ptms, Ptpn1, Rgl2, Rnf144b, Rps6ka1, Rps6ka2, Rps6kb1, Rtkn2, S100b, Serpine1, Sik1, Skil, Slc35f6, Smad1, Smad6, Sncb, Snrk, Steap3, Stk3, Styxl1, Supv3l1, Syngap1, Tbx3, Tcf7l2, Tcim, Tgfa, Tgfbr3, Tgm2, Tjp1, Tmbim4, Tomm22, Tp53bp2, Traf1, Triap1, Trim2, Ttc9, Twist2, Txnip, Txnrd1, Umodl1, Ung, Vdac1, Vegfa, Vstm2l, Vtcn1, Wt1
Rattus_rattus	regulation of anatomical structure morphogenesis	122/1613	886/14000	0.0338554637503991	0.31032727033714685	DNA	Ache, Actr3, Acvrl1, Adm2, Agt, Ajap1, Angpt2, Apoh, Arhgap32, Bmp4, Bmp7, Btg1, C5, Cav3, Ccl24, Ccn1, Cd40, Cdc42se2, Cdh4, Cdkl5, Cdx2, Ceacam1, Cela1, Chi3l1, Cit, Cldn3, Cldn4, Cux1, Cxcl10, Cxcr2, Cxcr4, Ddah1, Disc1, Dmrt2, Dmrt3, E2f2, Epb41l3, Epha2, Ephb2, Ephb4, Eps8, Erg, Fbln1, Fbxo31, Fermt2, Fgf8, Fis1, Foxc2, Fstl4, Fyn, Gas7, Gna12, Gna13, Golga4, Grhl3, Grip1, Gsk3b, Gtf2i, Hhex, Hmgb1, Hspb1, Id1, Ift88, Jak1, Jhy, Kif3a, Lfng, Lif, Map3k13, Mapk9, Mbp, Mcu, Mfn1, Mks1, Mul1, Neurog3, Ngfr, Nog, Nr2e1, Nrp1, Nsmf, Ntn4, Opa1, Pak4, Parvb, Pdgfa, Pgf, Phldb2, Pik3cb, Pink1, Pparg, Prex1, Prkca, Rac1, Rap2a, Reck, Reln, Ror2, Rtn4r, Runx1, S100b, Sema4d, Sema5b, Serpine1, Shroom3, Shtn1, Sipa1l1, Skil, Smad1, Smoc2, Spp1, Stard13, Syne3, Syngap1, Tenm4, Tgfbr2, Tjp1, Trak1, Uts2, Vegfa, Wnt7b, Wt1
Rattus_rattus	central nervous system development	18/1613	95/14000	0.0339908059819863	0.31032727033714685	DNA	Aplp1, Capg, Emx2, Erbb2, Grhl3, Gsx1, Helt, Id3, Msi1, Ngfr, Nmur2, Nog, Reln, Runx1, Stk3, Tlx1, Tp53bp2, Vax1
Rattus_rattus	positive regulation of protein autophosphorylation	6/1613	22/14000	0.0340504367036293	0.31032727033714685	DNA	Iqgap1, Pdgfa, Rad50, Rap2a, Syk, Vegfa
Rattus_rattus	positive regulation of membrane potential	6/1613	22/14000	0.0340504367036293	0.31032727033714685	DNA	Ank3, Gria1, Gsk3b, Hnf1a, Mfn1, Ucn3
Rattus_rattus	response to tumor cell	6/1613	22/14000	0.0340504367036293	0.31032727033714685	DNA	Abi3, Dlec1, Laptm5, Prf1, Rbms3, Txnip
Rattus_rattus	zinc ion homeostasis	6/1613	22/14000	0.0340504367036293	0.31032727033714685	DNA	Ap3b1, Atp7b, Hps1, Slc30a1, Slc30a2, Slc39a8
Rattus_rattus	cellular zinc ion homeostasis	6/1613	22/14000	0.0340504367036293	0.31032727033714685	DNA	Ap3b1, Atp7b, Hps1, Slc30a1, Slc30a2, Slc39a8
Rattus_rattus	hindbrain development	6/1613	22/14000	0.0340504367036293	0.31032727033714685	DNA	Bmp7, En1, Gli2, Neurog3, Smad1, Smad9
Rattus_rattus	negative regulation of phosphate metabolic process	62/1613	415/14000	0.034631252238001	0.31318076766159253	DNA	Agt, Atxn1, Bdkrb2, Bmp4, Bmp7, Cadm1, Camk2n1, Cav3, Cbfa2t3, Cda, Cdkn1a, Ceacam1, Daxx, Dnajc3, Dusp1, Ephb2, Fbln1, Gadd45b, Gadd45g, Gsk3b, Hhex, Hnf1a, Hspb1, Ifng, Iqgap1, Irak3, Kirrel2, Mgat5, Nog, Nos1, Pard3, Park7, Pcp4, Pdgfa, Pebp1, Pik3cb, Pip4k2a, Pkig, Pmepa1, Pparg, Ppef2, Ppm1f, Ppp1r36, Ppp4r4, Prkar1a, Prkca, Prkch, Prkrip1, Prpsap1, Psen2, Ptk6, Ptpn1, Rd3, Rtraf, Sema4d, Smad6, Smad7, Socs5, Sorl1, Styxl1, Uchl1, Ywhae
Rattus_rattus	negative regulation of phosphorus metabolic process	62/1613	415/14000	0.034631252238001	0.31318076766159253	DNA	Agt, Atxn1, Bdkrb2, Bmp4, Bmp7, Cadm1, Camk2n1, Cav3, Cbfa2t3, Cda, Cdkn1a, Ceacam1, Daxx, Dnajc3, Dusp1, Ephb2, Fbln1, Gadd45b, Gadd45g, Gsk3b, Hhex, Hnf1a, Hspb1, Ifng, Iqgap1, Irak3, Kirrel2, Mgat5, Nog, Nos1, Pard3, Park7, Pcp4, Pdgfa, Pebp1, Pik3cb, Pip4k2a, Pkig, Pmepa1, Pparg, Ppef2, Ppm1f, Ppp1r36, Ppp4r4, Prkar1a, Prkca, Prkch, Prkrip1, Prpsap1, Psen2, Ptk6, Ptpn1, Rd3, Rtraf, Sema4d, Smad6, Smad7, Socs5, Sorl1, Styxl1, Uchl1, Ywhae
Rattus_rattus	regulation of striated muscle contraction	16/1613	82/14000	0.0348928265725627	0.3136064289902869	DNA	Ace2, Adora1, Adra1b, Bin1, Casq2, Cav3, Ccn2, Ehd3, Fxyd1, Hsp90aa1, Nkx2-5, P2rx4, Scn10a, Scn5a, Smad7, Tnni3k
Rattus_rattus	cytoskeleton organization	111/1613	801/14000	0.0349880079654678	0.3138188199111283	DNA	Ablim1, Actb, Actr3, Alkbh4, Ank3, Antxr1, Arhgef10l, Cap2, Capza3, Casq2, Cav3, Cavin3, Ccl24, Ccn2, Cdk1, Cldn3, Clip2, Cnn1, Cript, Daam1, Daam2, Dctn6, Disc1, Dlgap5, Dnah1, Drc7, Efhc1, Enah, Epb41l2, Epb41l3, Epb41l5, Eps8, Ftcd, Gas2l3, Gpsm1, Haus4, Hmgb1, Ift88, Ints13, Itgb5, Jhy, Kif19, Kif3a, Kifbp, Kras, Krt1, Krt13, Krt18, Krt19, Krt2, Krt36, Krt4, Krt7, Krt77, Krt79, Krt8, Krt80, Krt9, Limch1, Map10, Mapre2, Mast4, Mical3, Micall2, Misp, Mns1, Mrtfa, Myl2, Myo18b, Nckap5, Nde1, Nedd1, Nek2, Neurl2, Nkx2-5, Nuf2, Pacsin1, Palld, Pard3, Parvb, Parvg, Pdgfa, Pdlim3, Phldb2, Plek2, Pmfbp1, Prkar1a, Ptpn1, Rac1, Ran, Ranbp9, Rap2a, Shroom3, Sipa1l1, Smc3, Spaca9, Sptb, Ssh1, Stard13, Stmnd1, Syne3, Tacc2, Tjp1, Ttll2, Ttll7, Tubb1, Ulk4, Wasf1, Wee1, Wrap73, Xirp1
Rattus_rattus	positive regulation of CD4-positive, alpha-beta T cell activation	9/1613	38/14000	0.0353063792760896	0.31566491728233814	DNA	Cd24, Ceacam1, Hlx, Ifng, Malt1, Nfkbid, Prkcq, Socs5, Tgfbr2
Rattus_rattus	positive regulation of protein localization to nucleus	18/1613	96/14000	0.0353764909541743	0.31566491728233814	DNA	Cdk1, Chp2, Fermt2, Fyn, Gper1, Hsp90aa1, Ifng, Ipo5, Jak1, Lif, Mapk1, Ngfr, Ormdl3, Park7, Prkcq, Ran, Tcf7l2, Trim8
Rattus_rattus	tube development	40/1613	251/14000	0.0354097444831077	0.31566491728233814	DNA	Ass1, Bmp4, Bmp7, Cer1, Dact2, Epha2, Fgf8, Foxc2, Foxf1, Gli2, Hes5, Heyl, Hhex, Hrh2, Inhbb, Kif3a, Lrp2, Mks1, Mtss1, Muc4, Nkx2-5, Nog, Pdgfa, Phgdh, Pkd2, Plod3, Reln, Sall4, Smad1, Smad6, Smad7, Smad9, Spp1, Stra6, Tbx3, Tcf7l2, Tgfbr2, Vps52, Wnt7b, Wt1
Rattus_rattus	negative regulation of lipid catabolic process	7/1613	28/14000	0.035763025112306	0.31624320190035105	DNA	Acacb, Adora1, Alk, Dbi, Hcar2, Pink1, Sorl1
Rattus_rattus	regulation of NMDA receptor activity	7/1613	28/14000	0.035763025112306	0.31624320190035105	DNA	Ephb2, Ifng, Park7, Pink1, Reln, Rgs9, Rph3a
Rattus_rattus	lymphocyte chemotaxis	7/1613	28/14000	0.035763025112306	0.31624320190035105	DNA	Ccl22, Ccl24, Ccl26, Cx3cl1, Cxcl10, Cxcl11, Cxcl16
Rattus_rattus	epithelial tube branching involved in lung morphogenesis	7/1613	28/14000	0.035763025112306	0.31624320190035105	DNA	Bmp4, Ctsz, Foxf1, Hhex, Hhip, Kras, Lama1
Rattus_rattus	transmembrane receptor protein serine/threonine kinase signaling pathway	28/1613	165/14000	0.0359873783068299	0.31758680332747674	DNA	Acvrl1, Adam9, Bmp4, Bmp6, Bmp7, Chst11, Ecsit, Fermt2, Gcnt2, Gdf10, Hes5, Id1, Inhbb, Itgb5, Lef1, Nog, Pparg, Ror2, Skil, Smad1, Smad6, Smad7, Smad9, Sost, Tcf7l2, Tgfbr2, Tgfbr3, Wif1
Rattus_rattus	cellular response to organic substance	207/1613	1577/14000	0.0362907914467612	0.318479099282267	DNA	Acsl5, Actb, Actr3, Acvrl1, Adam23, Adam9, Adamts13, Adcy5, Afp, Agt, Angpt2, Aplp1, Aqp4, Arg1, Arid1b, Arid5b, Ass1, Bcl10, Bmp4, Bmp6, Bmp7, C4a, Capg, Casp7, Casp9, Casq2, Castor2, Cav3, Ccl22, Ccl24, Ccl26, Ccn2, Ccnd1, Cd180, Cd40, Cdc5l, Cdk1, Cdk9, Ceacam1, Cfb, Cgas, Chi3l1, Ciita, Clu, Csf2, Csnk2b, Ctsk, Cx3cl1, Cxcl10, Cxcl11, Cxcl16, Cxcr4, Daxx, Dspp, Dtx1, Dusp1, Dusp3, Egr2, Enah, Epas1, Epb41l5, Epg5, Ephb2, Eps8, Erbb2, Fam107a, Fis1, Foxf1, Foxo3, Fyn, G6pc, Gch1, Gjb3, Gli2, Gper1, Gramd1a, Gria1, Grip1, Gsk3b, Heyl, Hmgb1, Hnf1a, Hrh2, Hsd11b1, Hsp90b1, Hspb1, Hspb8, Ibsp, Id1, Id3, Ifnar1, Ifng, Igfbp2, Igfbp5, Il18rap, Il1r1, Il1rl1, Inhbb, Ipo5, Iqgap1, Itpr2, Jak1, Jak3, Kcnj6, Kcnmb1, Klf10, Klf6, Krt13, Laptm5, Lef1, Lpin2, Lrch1, Lrp2, Ly6g5c, Ly6g6c, Malt1, Mapk1, Mapk9, Mfn1, Mgst1, Muc4, Mul1, Nap1l1, Ncoa3, Neu1, Nfat5, Ngfr, Nkx2-5, Nog, Nos1, Nr3c1, Nrp1, Nrp2, Nsmf, Nuggc, Ocstamp, Opa1, Optn, P2rx4, Pak4, Park7, Pcolce, Pcp4, Pdgfa, Pfkp, Pgf, Phox2b, Pkd2, Pla2g1b, Plcg2, Plod3, Pnpla3, Pparg, Prkar1a, Prkca, Prkce, Prkci, Psap, Ptk6, Ptpn12, Rab10, Rab20, Ralb, Ran, Rap1b, Reln, Rplp0, Rps6ka2, Rps6kb1, Rragc, Rufy4, Runx1, Rxrg, Scnn1g, Sdad1, Serpine1, Sesn1, Slc11a2, Slc1a3, Smad1, Smad7, Smad9, Sost, Spp1, Ssh1, Stk19, Sycp3, Syk, Tbxt, Tgfbr2, Tgm2, Tjp1, Tlr5, Tmem108, Top1, Trerf1, Trim2, Tsc1, Ube2g2, Ucp1, Umodl1, Usp10, Vegfa, Wasf1, Wnt7b, Wt1, Ywhag
Rattus_rattus	defense response	119/1613	864/14000	0.0364331802651928	0.318479099282267	DNA	Abcc9, Abi3, Acp5, Anks6, Ap3b1, Arg1, Ass1, Bcl10, Bdkrb2, Bmp6, C4a, C5, C5ar2, Casp7, Ccl22, Ccl24, Ccl26, Cd40, Cela1, Cfb, Cgas, Chi3l1, Ciita, Cotl1, Csnk2b, Cx3cl1, Cxcl10, Cxcl11, Cxcr2, Daxx, Dbi, Dlec1, Ecsit, Epha2, Epo, Epx, F2r, Fbxo9, Fyn, Gper1, Gsdma, Hk1, Hmgb1, Hnrnpa0, Hps1, Ido1, Ifnar1, Ifng, Ifnlr1, Il1r1, Il1rl1, Il22ra1, Irf5, Itih4, Jak3, Kcnj8, Krt1, Krt19, Laptm5, Lpo, Ly6g5c, Ly6g6c, Lypd1, Lyzl4, Malt1, Mapk9, Mbp, Ndufs4, Neu1, Nox3, Nr2e1, Nr3c1, Oas2, Oas3, Oasl, Optn, Park7, Pde8b, Phf1, Pla2g1b, Pla2g2a, Plcg2, Pparg, Prf1, Prkcq, Psen2, Ptges, Ptgs1, Ptk6, Rab44, Rbms3, Rnf19b, Rps6kb1, S1pr3, Scn11a, Serpine1, Slc30a1, Smad1, Spp1, Srms, Ssc5d, Stab2, Stk19, Syk, Syngap1, Tapbp, Tfr2, Tlr10, Tlr5, Tnk2, Trim26, Trim56, Trim62, Trim8, Ulk4, Usp46, Vdac1, Wfdc10a, Wfdc13
Rattus_rattus	regulation of epidermal growth factor receptor signaling pathway	14/1613	70/14000	0.036569643105916	0.318479099282267	DNA	Adora1, Agt, Ceacam1, Dusp3, Epgn, Gper1, Itga1, Mvb12b, Pde6h, Psen2, Ptpn12, Ralb, Socs5, Tgfa
Rattus_rattus	glutamine family amino acid metabolic process	14/1613	70/14000	0.036569643105916	0.318479099282267	DNA	Amdhd1, Arg1, Ass1, Dao, Ddah1, Ddah2, Fpgs, Ftcd, Ggt1, Hal, Nos1, Phgdh, Slc39a8, Tas1r2
Rattus_rattus	negative regulation of cation transmembrane transport	18/1613	97/14000	0.0370092751622138	0.31956116422234904	DNA	Ank3, Bin1, Cabp1, Casq2, Cav3, Ephb2, Epo, Erg, Grip1, Gsto1, Mrln, Nos1, Park7, Pkd2, Prkce, Slc30a1, Vdac1, Ywhae
Rattus_rattus	positive regulation of endopeptidase activity	25/1613	146/14000	0.0372435412563281	0.31956116422234904	DNA	Bcl10, Casp9, Cck, Ccn1, Ccn2, Diablo, F2r, Fis1, Fyn, Gper1, Hmgb1, Laptm5, Malt1, Mapk9, Mbp, Mul1, Nek5, Ngfr, Perp, Pparg, Ppm1f, Psme3, Sox7, Syk, Ttbk1
Rattus_rattus	positive regulation of blood circulation	10/1613	46/14000	0.0374483187521069	0.31956116422234904	DNA	Ace2, Adm2, Adra1b, Ccn2, Dusp5, Gch1, Hsp90aa1, Nkx2-5, Scn5a, Uts2
Rattus_rattus	system process	169/1613	1268/14000	0.0378582767264162	0.31956116422234904	DNA	Ace2, Acvrl1, Adcy5, Adora1, Adra1b, Adra2c, Agt, Aldh1a3, Ap3b1, Apbb2, Aqp4, Atp2b2, Atp6v0a4, Atxn1, Bdkrb2, Bmp4, Bmp6, C2cd4a, C2cd4b, C4a, Cabp1, Camk2n1, Cartpt, Casq2, Cav3, Cbr3, Ccdc151, Cck, Ceacam1, Cfap221, Cfb, Chat, Chrna4, Chst10, Cldn4, Clic5, Cryba4, Crybb2, Crybb3, Csnk2b, Cx3cl1, Cxcr2, Cxcr4, Daxx, Dbh, Dbi, Ddah1, Dgki, Dmrt3, Dusp5, Egr2, En1, Epas1, Ephb2, Erg, F2r, Fam107a, Fam107b, Fermt2, Fosl2, Foxc2, Fyn, Gaa, Gch1, Gigyf2, Glp1r, Gng13, Gper1, Gpr39, Gria1, Guca1a, Guca1b, Guca2b, Hnf1a, Hps1, Hrh2, Hsp90aa1, Htr6, Ifng, Il10ra, Iqgap1, Itga1, Jhy, Kcnj8, Kcnmb1, Kcnq2, Kras, Lef1, Lhx8, Lmx1b, Lrp2, Ly6g5c, Ly6g6c, Mapk1, Mb, Mbp, Mcoln3, Mllt6, Muc4, Mybpc1, Myl2, Myo1e, Ndufs4, Neu1, Neurog1, Nkx2-5, Nob1, Nog, Nos1, Nptx2, Nr2e1, Nr3c1, Oit3, Omp, Opa1, P2rx4, Pde6h, Pde8b, Phf1, Phox2b, Plod3, Prkca, Prkcq, Prkrip1, Psap, Psen2, Ptges, Ptgs1, Rbfox2, Rcvrn, Rd3, Reln, Rgs9, Rpl38, Rps6ka2, Rps6kb1, S100b, Scarb1, Scn11a, Scn1b, Scn5a, Scnn1g, Sctr, Shc3, Slc11a2, Slc1a3, Srrm4, Stk19, Stra6, Syngap1, Tacr2, Tas1r2, Tbx3, Tff1, Tff2, Tjp1, Tmem150c, Tpcn2, Tsc1, Tspear, Ttbk1, Uchl1, Ulk4, Uts2, Vdac1, Vegfa, Vstm4, Zfand5, Znhit1
Rattus_rattus	positive regulation of cation transmembrane transport	28/1613	167/14000	0.0378966406095939	0.31956116422234904	DNA	Ace2, Agt, Ank3, Bmp4, Chp2, Cx3cl1, Cxcl10, Cxcl11, Dbi, Ehd3, Ephb2, Erg, F2r, Fxyd1, Gper1, Gpr39, Gsto1, Ifng, Jph2, Kcnmb1, Nos1, Pink1, Pkd2, Plcg2, Reln, Rgs7, Rgs9, Slc36a2
Rattus_rattus	negative regulation of calcium ion transport into cytosol	5/1613	17/14000	0.0381783059855246	0.31956116422234904	DNA	Casq2, Epo, Gsto1, Pkd2, Prkce
Rattus_rattus	glucan catabolic process	5/1613	17/14000	0.0381783059855246	0.31956116422234904	DNA	Adra1b, G6pc, Gaa, Hmgb1, Pygl
Rattus_rattus	regulation of neurotrophin TRK receptor signaling pathway	5/1613	17/14000	0.0381783059855246	0.31956116422234904	DNA	Agt, Dok5, Tmem108, Wasf1, Zdhhc17
Rattus_rattus	positive regulation of endothelial cell apoptotic process	5/1613	17/14000	0.0381783059855246	0.31956116422234904	DNA	Bmp4, Cd40, Foxo3, Gper1, Prkci
Rattus_rattus	neuroinflammatory response	5/1613	17/14000	0.0381783059855246	0.31956116422234904	DNA	Ifng, Kcnj8, Nr3c1, Psen2, Ulk4
Rattus_rattus	regulation of monocyte chemotactic protein-1 production	5/1613	17/14000	0.0381783059855246	0.31956116422234904	DNA	Cd24, Hmgb1, Oas3, Socs5, Syk
Rattus_rattus	determination of left/right symmetry	16/1613	84/14000	0.0384504299829119	0.31974208953138616	DNA	Anks6, Bicc1, Ccdc151, Cer1, Daam2, Disp1, Drc1, Dync2li1, Fgf8, Foxf1, Ift88, Kif3a, Mks1, Pkd2, Tbxt, Wif1
Rattus_rattus	DNA methylation	9/1613	39/14000	0.0386373250003727	0.31974208953138616	DNA	Atf7ip, C4a, Cfb, Csnk2b, Eomes, Ly6g5c, Ly6g6c, Neu1, Stk19
Rattus_rattus	cardiac muscle cell differentiation	9/1613	39/14000	0.0386373250003727	0.31974208953138616	DNA	Acadm, Bmp4, Ift88, Kcnj8, Nkx2-5, Sik1, Tbx3, Tbx5, Tsc1
Rattus_rattus	DNA alkylation	9/1613	39/14000	0.0386373250003727	0.31974208953138616	DNA	Atf7ip, C4a, Cfb, Csnk2b, Eomes, Ly6g5c, Ly6g6c, Neu1, Stk19
Rattus_rattus	histone methylation	9/1613	39/14000	0.0386373250003727	0.31974208953138616	DNA	C4a, Cfb, Csnk2b, Ly6g5c, Ly6g6c, Neu1, Setd4, Smyd2, Stk19
Rattus_rattus	regulation of leukocyte proliferation	41/1613	261/14000	0.0392622145274623	0.321808805921132	DNA	Arg1, Bmp4, Btnl2, Cd24, Cd40, Cdkn1a, Ceacam1, Clec4g, Csf2, Daxx, Ephb2, Epo, Erbb2, Glmn, Gsk3b, Hhex, Hmgb1, Ido1, Ifng, Igfbp2, Ikzf3, Il13ra1, Il6st, Jak3, Laptm5, Lmo1, Lmo3, Mad1l1, Mapk1, Ocstamp, Phf1, Pla2g2a, Prkar1a, Prkcq, Rassf5, Syk, Syngap1, Tcf3, Tgfbr2, Vtcn1, Znhit1
Rattus_rattus	growth	64/1613	436/14000	0.0395194361284705	0.321808805921132	DNA	Adra1b, Agt, Arid5b, Bmp4, C4a, Cadm1, Ccdc151, Cdh4, Cdkn1a, Cela1, Cfb, Chat, Chst11, Csnk2b, En1, Epb41l5, Ercc6, Evc, Fgf8, Foxo3, G6pc, Gigyf2, Gli2, Gsk3b, Guca2b, Helt, Hhex, Hlx, Hsp90aa1, Ier3ip1, Ints1, Iqgap1, Kcnj8, Lhx2, Llph, Lmx1b, Ly6g5c, Ly6g6c, Mustn1, Myl2, Mymk, Ncoa3, Neu1, Nrp1, Nrp2, Pax7, Prkcq, Prmt2, Psap, Ptpn12, S100b, Sema5b, Serpine1, Sorbs2, Stk19, Stk3, Stra6, Tcf7l2, Tgfbr2, Tmem108, Tyms, Unc79, Wasf1, Wnt7b
Rattus_rattus	locomotion	136/1613	1002/14000	0.0398072958471654	0.321808805921132	DNA	Ackr3, Actb, Acvrl1, Adam9, Adora1, Apbb2, Arid5b, Armc12, Asap3, Atp2b2, Bcl11b, Bin2, C5, C5ar2, Cadm1, Catsper3, Ccdc151, Cck, Ccl22, Ccl24, Ccl26, Ccn1, Ccn2, Ccr8, Cd24, Cdkl5, Ceacam1, Cela1, Cer1, Cx3cl1, Cxcl10, Cxcl11, Cxcl16, Cxcr2, Cxcr4, Daam2, Dbh, Disc1, Dnah1, Drc1, Drc7, Efhc1, Elmo2, Emx2, Enah, Eomes, Epb41l5, Epha2, Ephb2, Ephb4, Eps8, Epx, Fat2, Fezf1, Fgf8, Fyn, Gfra1, Gsk3b, Hmgb1, Hsp90aa1, Htr6, Ifng, Iqgap1, Itga1, Itga11, Itgb5, Krt19, Krt2, Lamb3, Lamc1, Lcp1, Lef1, Lmx1b, Lrp2, Mdga1, Misp, Mrtfa, Nde1, Net1, Nphp4, Nr2e1, Nrp1, Nrp2, Ntn4, Palld, Pard3, Pdgfa, Phldb2, Phox2b, Pla2g1b, Pomgnt2, Prex1, Prkca, Prkci, Prkcq, Prok2, Psen2, Ptk6, Ptprb, Rac1, Rbfox2, Reln, Rere, Ror2, Rps6kb1, Rras2, Rtn4r, Scarb1, Scn11a, Scn1b, Scnn1g, Sema4d, Sema5b, Sgpl1, Sorl1, Spock1, Spp1, Srgap1, Stard13, Syde2, Syk, Tbxt, Tekt5, Tgfbr3, Tns1, Ttll8, Txndc2, Umodl1, Vax1, Vegfa, Vstm4, Wnt7b, Wt1, Wwc2, Ywhae, Zfand5
Rattus_rattus	carbohydrate metabolic process	56/1613	375/14000	0.0401967504423872	0.321808805921132	DNA	Acadm, Adra1b, Atf3, B3gat2, B3gnt3, B3gnt4, B4galt4, C4a, Cfb, Chi3l1, Chst10, Chst11, Chst3, Chst9, Coq2, Csnk2b, Dera, Fuca2, G6pc, Gaa, Glyctk, Gnmt, Gnptab, Gsk3b, Gsto1, Gsto2, Gys2, H6pd, Hk1, Hkdc1, Hmgb1, Idnk, Il6st, Ly6g5c, Ly6g6c, Man2a1, Mdh2, Mgp, Miox, Neu1, Neu2, Neu4, Nudt5, Parg, Pfkp, Pgls, Pgm2l1, Pmm2, Ppp1r3b, Ppp4r3b, Psme3, Pygl, St6galnac3, St8sia5, Stk19, Tcf7l2
Rattus_rattus	determination of bilateral symmetry	16/1613	85/14000	0.040667742265275	0.321808805921132	DNA	Anks6, Bicc1, Ccdc151, Cer1, Daam2, Disp1, Drc1, Dync2li1, Fgf8, Foxf1, Ift88, Kif3a, Mks1, Pkd2, Tbxt, Wif1
Rattus_rattus	spinal cord association neuron differentiation	4/1613	12/14000	0.0406769072165353	0.321808805921132	DNA	Gsx1, Lhx5, Mdga1, Pax7
Rattus_rattus	regulation of mitophagy	4/1613	12/14000	0.0406769072165353	0.321808805921132	DNA	Pink1, Vdac1, Vps13c, Vps13d
Rattus_rattus	T-helper 1 cell differentiation	4/1613	12/14000	0.0406769072165353	0.321808805921132	DNA	Hlx, Hmgb1, Lef1, Tmem98
Rattus_rattus	glomerular visceral epithelial cell development	4/1613	12/14000	0.0406769072165353	0.321808805921132	DNA	Bmp4, Iqgap1, Myo1e, Wt1
Rattus_rattus	positive regulation of macrophage derived foam cell differentiation	4/1613	12/14000	0.0406769072165353	0.321808805921132	DNA	Agt, Csf2, Mapk9, Prkch
Rattus_rattus	positive regulation of synaptic transmission, cholinergic	4/1613	12/14000	0.0406769072165353	0.321808805921132	DNA	Ifng, Ngfr, Tacr2, Uts2
Rattus_rattus	cellular response to iron ion	4/1613	12/14000	0.0406769072165353	0.321808805921132	DNA	Bmp6, Gsk3b, Slc11a2, Tfr2
Rattus_rattus	positive regulation of steroid hormone secretion	4/1613	12/14000	0.0406769072165353	0.321808805921132	DNA	Bmp6, Galr1, Retn, Runx1
Rattus_rattus	regulation of apoptotic process involved in development	4/1613	12/14000	0.0406769072165353	0.321808805921132	DNA	Bmp7, Foxc2, Tgfbr3, Wt1
Rattus_rattus	regulation of epithelial cell differentiation	26/1613	153/14000	0.0407213605303758	0.321808805921132	DNA	Acvrl1, Ajap1, Bmp4, Bmp6, Bmp7, Btg1, Ccnd1, Cd24, Ceacam1, Dspp, Frzb, Hes5, Id1, Ifng, Kras, Krt36, Lif, Ncoa3, Nkx6-3, Prkch, Proc, S1pr3, Serpine1, Spred3, Tbx3, Vegfa
Rattus_rattus	mesonephric epithelium development	11/1613	50/14000	0.0410767273382011	0.3234515729000898	DNA	Bmp4, Bmp7, Cer1, Foxc2, Nog, Pkd2, Smad1, Smad6, Smad7, Smad9, Wt1
Rattus_rattus	substrate adhesion-dependent cell spreading	11/1613	50/14000	0.0410767273382011	0.3234515729000898	DNA	Antxr1, Fermt2, Lamb3, Lamc1, Lamc2, Micall2, Nrp1, Ntn4, Parvb, Parvg, Rac1
Rattus_rattus	polysaccharide metabolic process	14/1613	72/14000	0.0415194957168467	0.3244492992522059	DNA	Acadm, Adra1b, B3gnt3, B3gnt4, G6pc, Gaa, Gnmt, Gsk3b, Gys2, Hmgb1, Il6st, Ppp1r3b, Pygl, Tcf7l2
Rattus_rattus	regulation of cell migration	125/1613	915/14000	0.0416389588178596	0.3244492992522059	DNA	Abi3, Ackr3, Acp5, Actr3, Acvrl1, Adam9, Adora1, Agt, Angpt2, Apoh, Arhgap32, Arhgdib, Bmp4, Bmp7, C5, C5ar2, Camk1d, Ccl24, Ccl26, Ccn1, Cd40, Ceacam1, Cldn3, Cldn4, Csf2, Csnk2b, Cx3cl1, Cxcl10, Cxcl16, Cxcr2, Cxcr4, Cygb, Daam2, Dusp1, Dusp3, Epb41l5, Epha2, Ephb2, F2r, F7, Fam107a, Fam110c, Fbxo31, Fermt2, Fgf8, Foxc2, Foxf1, Foxo3, Gcnt2, Gna12, Gna13, Gper1, Grb7, Gsk3b, Hmgb1, Hspb1, Ifng, Igfbp5, Il1r1, Il6st, Insl3, Iqgap1, Krt19, Lama1, Lamc2, Lef1, Limch1, Lrch1, Lrrc15, Mapk1, Mapre2, Mcu, Meak7, Med23, Mgat5, Mien1, Nbl1, Ngfr, Nog, Nr2e1, Nrp1, Nsmf, P2rx4, Park7, Pdgfa, Pgf, Phldb2, Pik3cb, Plcg2, Pld2, Pparg, Ppm1f, Prex1, Prkca, Prkce, Rac1, Rap2a, Reck, Reln, Ror2, Rps6kb1, Rras2, Sema4d, Sema5b, Serpine1, Shtn1, Slc8b1, Smoc2, Sorl1, Srgap1, Ssh1, Sst, Stard13, Stk3, Tbx5, Tff2, Tgfbr2, Tgfbr3, Tjp1, Trip6, Twist2, Ulk4, Uts2, Vegfa, Zmynd8
Rattus_rattus	skeletal muscle organ development	6/1613	23/14000	0.0417212505194355	0.3244492992522059	DNA	Ass1, Disp1, Myom1, Scn11a, Stra6, Wt1
Rattus_rattus	granulocyte differentiation	6/1613	23/14000	0.0417212505194355	0.3244492992522059	DNA	Ap3b1, Cbfa2t3, Csf2, L3mbtl3, Lbr, Lef1
Rattus_rattus	negative regulation of response to oxidative stress	6/1613	23/14000	0.0417212505194355	0.3244492992522059	DNA	Hspb1, Meak7, Park7, Pink1, Tldc2, Tsc1
Rattus_rattus	osteoblast differentiation	19/1613	103/14000	0.0418145397039071	0.32449989686315456	DNA	Bmp4, Bmp6, Ccn1, Daxx, Epha2, Gdf10, Gli2, Id4, Igfbp5, Lef1, Nog, Pcp4, Phf1, Smad1, Spp1, Syngap1, Tgfbr3, Twist2, Wnt7b
Rattus_rattus	positive regulation of developmental process	176/1613	1327/14000	0.0418757276845749	0.32449989686315456	DNA	Abi3, Acacb, Ache, Actr3, Acvrl1, Adam9, Adgrl2, Adm2, Adra2c, Agt, Alk, Amigo2, Angpt2, Ap3b1, Arhgap32, Atxn1, Bin1, Bloc1s6, Bmp4, Bmp6, Bmp7, Btg1, C5, Cav3, Ccl24, Ccn1, Ccn2, Ccnd1, Cd24, Cd40, Cdh4, Cdk1, Cdkl5, Cds1, Cdx2, Ceacam1, Cela1, Cgas, Chi3l1, Clic1, Clu, Csf2, Cux1, Cx3cl1, Cxcr2, Cxcr4, Ddah1, Dio3, Disc1, Dmrt2, Dspp, Egr2, Epas1, Ephb2, Ephb4, Epo, Fbxo31, Fermt2, Fezf1, Fgf8, Fis1, Fndc5, Foxc2, Foxo3, Frzb, Gcm1, Gcnt2, Gdf10, Gli2, Glp1r, Golga4, Gper1, Grip1, Gsk3b, Heyl, Hlx, Hmgb1, Hspb1, Id4, Ifng, Il1rl2, Il6st, Iqgap1, Jak1, Klf10, Kras, Krt2, Lbh, Lef1, Lif, Llph, Lmo3, Lrp2, Malt1, Man2a1, Map3k13, Mapk1, Mapk9, Mcu, Mfn1, Mmd, Mul1, Mustn1, Nap1l1, Nbl1, Ncoa3, Nek5, Neu2, Neurog1, Neurog3, Nfkbid, Ngfr, Nkx2-5, Nog, Nr2e1, Nr3c1, Nrp1, Ocstamp, Olfm1, Opa1, Pacsin1, Pak4, Pcp4, Pgf, Phldb2, Phox2b, Pin1, Pink1, Pparg, Prdm16, Prex1, Prkca, Prkch, Prkci, Proc, Rac1, Rbm19, Rbm24, Reln, Retn, Rgs6, Ror2, Rps6kb1, Runx1, S100b, Sema4d, Serpine1, Sh3pxd2b, Shtn1, Skil, Smad1, Smad7, Smad9, Smoc2, Socs5, Sorl1, Srrt, Stk3, Syk, Tbx5, Tcf3, Tenm4, Tgfbr2, Tgfbr3, Tgm2, Tjp1, Tph1, Trak1, Uts2, Vegfa, Wif1, Wnt7b, Wt1, Zmynd8, Znf365, Znhit1
Rattus_rattus	tissue homeostasis	29/1613	175/14000	0.042122588299557	0.32583716451826633	DNA	Acp5, Apbb2, Bdkrb2, Ccn2, Ctsk, Daxx, Epas1, F2r, Gcnt2, Gigyf2, Hnf1a, Il10ra, Ildr2, Kras, Mbp, Mks1, Muc4, Phf1, Prlh, Ptgs1, Rab3d, Rac1, Slc28a3, Slc39a8, Syngap1, Tff1, Tff2, Vegfa, Vstm4
Rattus_rattus	mesoderm development	9/1613	40/14000	0.042597312742725	0.3264589938045744	DNA	Bmp4, Epb41l5, Ets2, Foxf1, Lhx2, Nog, Rpl38, Tbxt, Vegfa
Rattus_rattus	positive regulation of cell communication	212/1613	1622/14000	0.0426143423570998	0.3264589938045744	DNA	Abcg1, Ackr3, Acvrl1, Adam9, Adora1, Adra1b, Adra2c, Agt, Ank3, Arrdc3, Atf3, Bcl10, Bmp4, Bmp6, Bmp7, C4a, Cacna1b, Camk2n1, Cartpt, Cavin3, Ccl22, Ccl24, Ccl26, Ccn1, Ccn2, Cd180, Cd24, Cd40, Ceacam1, Cfb, Chi3l1, Chp2, Clu, Cnot4, Csnk2b, Ctsk, Cx3cl1, Cxcr4, Daam2, Daxx, Dbi, Dgki, Disc1, Dok4, Dok5, Epgn, Ephb2, Epo, Erbb2, Ern2, Evc, F2r, F2rl2, F7, Fam110c, Fermt2, Fgf8, Fis1, Fyn, Fzd10, G0s2, Gadd45b, Gadd45g, Galr1, Gcnt2, Gdf10, Glp1r, Gper1, Gpr137c, Gpr27, Gpr39, Gria1, Gsk3b, Guca1a, Hcar2, Hes5, Hhex, Hmgb1, Hnf1a, Hsp90aa1, Htr6, Ifng, Ift88, Igfbp5, Ikbke, Il10ra, Il10rb, Il1r1, Il6st, Inhbb, Insl3, Iqgap1, Itga1, Jak1, Jak3, Kras, Laptm5, Lef1, Lfng, Lif, Lmo3, Lrp2, Ly6g5c, Ly6g6c, Mad1l1, Map3k13, Mapk1, Mapk9, Mapre2, Mcu, Meis3, Mgat5, Mn1, Mpc2, Ncoa3, Nelfe, Nenf, Net1, Neu1, Nfat5, Ngfr, Nog, Nos1, Nr2e1, Nr3c1, Nrp1, Ntsr2, Oasl, Opa1, Orai1, P2rx4, Park7, Pde6h, Pdgfa, Pebp1, Peli2, Phf1, Pik3cb, Pin1, Pink1, Pkd2, Pla2g2a, Plcg2, Pld2, Pparg, Prkar1a, Prkca, Prkce, Prkch, Prmt2, Psap, Psen2, Ptpn1, Rac1, Ralb, Rap1b, Rasgrp4, Reck, Reln, Retn, Rgl2, Rims4, Ror2, Rragc, Rspo4, Rtkn2, Rtn4r, Runx1, S100b, Sctr, Sema4d, Skil, Slc1a3, Slc2a10, Slc4a8, Smoc2, Sorl1, Spp1, Ssh1, Steap3, Stk19, Stk3, Stra6, Styxl1, Syk, Syngap1, Tacr2, Tcf7l2, Tcim, Tff2, Tfr2, Tgfa, Tgfbr2, Tgfbr3, Tgm2, Tlr5, Tmem108, Traf1, Trim26, Trim56, Trim62, Trim8, Trip6, Tsc1, Txndc15, Ube2o, Ucn3, Uts2, Vegfa, Wasf1, Wnt7b, Znhit1
Rattus_rattus	positive regulation of cell junction assembly	21/1613	119/14000	0.0427239996451951	0.3264589938045744	DNA	Ace2, Actr3, Adgrl2, Agt, Amigo2, Cldn3, Epb41l5, Epha2, Ephb2, Fermt2, Gsk3b, Iqgap1, Nphp4, Nrp1, Ppm1f, Prkca, Rac1, Sema4d, Tbx5, Tsc1, Vegfa
Rattus_rattus	response to hypoxia	57/1613	385/14000	0.0431393641304979	0.32853062866243804	DNA	Acvrl1, Ado, Adora1, Angpt2, Bdkrb2, Casp9, Cav3, Cbfa2t3, Cd24, Chat, Chrna4, Cldn3, Cx3cl1, Cxcr4, Cygb, Dio3, Dspp, Epas1, Epo, F7, Fis1, Fosl2, Foxo3, Higd1a, Hk1, Hsp90b1, Itpr2, Kcnj8, Kcnmb1, Mb, Mfn1, Nog, Nos1, Opa1, Palld, Park7, Pdgfa, Pgf, Pin1, Pink1, Pld2, Pparg, Prkce, Prkcq, Prmt2, Psen2, S100b, Scnn1g, Serpine1, Slc11a2, Smad9, Tgfbr2, Tgfbr3, Tsc1, Ucn3, Uts2, Vegfa
Rattus_rattus	positive regulation of signaling	213/1613	1632/14000	0.0431840468960277	0.32853062866243804	DNA	Abcg1, Ackr3, Acvrl1, Adam9, Adora1, Adra1b, Adra2c, Agt, Ank3, Arrdc3, Atf3, Bcl10, Bmp4, Bmp6, Bmp7, C4a, Cacna1b, Camk2n1, Cartpt, Cavin3, Ccl22, Ccl24, Ccl26, Ccn1, Ccn2, Cd180, Cd24, Cd40, Ceacam1, Cfb, Chi3l1, Chp2, Clu, Cnot4, Csnk2b, Ctsk, Cx3cl1, Cxcr4, Daam2, Daxx, Dbi, Dgki, Disc1, Dok4, Dok5, Epgn, Ephb2, Epo, Erbb2, Ern2, Evc, F2r, F2rl2, F7, Fam110c, Fermt2, Fgf8, Fis1, Fyn, Fzd10, G0s2, Gadd45b, Gadd45g, Galr1, Gcnt2, Gdf10, Glp1r, Gper1, Gpr137c, Gpr27, Gpr39, Gria1, Gsk3b, Guca1a, Hcar2, Hes5, Hhex, Hmgb1, Hnf1a, Hsp90aa1, Htr6, Ifng, Ift88, Igfbp5, Ikbke, Il10ra, Il10rb, Il1r1, Il6st, Inhbb, Insl3, Iqgap1, Itga1, Jak1, Jak3, Kras, Laptm5, Lef1, Lfng, Lif, Lmo3, Lrp2, Ly6g5c, Ly6g6c, Mad1l1, Map3k13, Mapk1, Mapk9, Mapre2, Mcu, Meis3, Mgat5, Mn1, Mpc2, Ncoa3, Nelfe, Nenf, Net1, Neu1, Nfat5, Ngfr, Nog, Nos1, Nr2e1, Nr3c1, Nrp1, Ntsr2, Oasl, Opa1, Orai1, P2rx4, Park7, Pde6h, Pdgfa, Pebp1, Peli2, Phf1, Pik3cb, Pin1, Pink1, Pkd2, Pla2g2a, Plcg2, Pld2, Pparg, Prkar1a, Prkca, Prkce, Prkch, Prmt2, Psap, Psen2, Ptpn1, Rac1, Ralb, Rap1b, Rasgrp4, Reck, Reln, Retn, Rgl2, Rims4, Ror2, Rragc, Rspo4, Rtkn2, Rtn4r, Runx1, S100b, Sctr, Sema4d, Skil, Slc1a3, Slc2a10, Slc4a8, Smoc2, Sorl1, Spp1, Ssh1, Steap3, Stk19, Stk3, Stra6, Styxl1, Syk, Syngap1, Tacr2, Tbx5, Tcf7l2, Tcim, Tff2, Tfr2, Tgfa, Tgfbr2, Tgfbr3, Tgm2, Tlr5, Tmem108, Traf1, Trim26, Trim56, Trim62, Trim8, Trip6, Tsc1, Txndc15, Ube2o, Ucn3, Uts2, Vegfa, Wasf1, Wnt7b, Znhit1
Rattus_rattus	negative regulation of lymphocyte activation	26/1613	155/14000	0.0432198296256787	0.32853062866243804	DNA	Arg1, Bmp4, Cd24, Ceacam1, Clec4g, Dtx1, Dusp3, Erbb2, Glmn, Hlx, Hmgb1, Hspb1, Ido1, Ildr2, Jak3, Laptm5, Mad1l1, Nfkbid, Pla2g2a, Prkar1a, Rassf5, Rhbdd3, Runx1, Smad7, Socs5, Vtcn1
Rattus_rattus	positive regulation of MAPK cascade	71/1613	491/14000	0.0436019961900715	0.3308622063834837	DNA	Ackr3, Adam9, Adora1, Adra1b, Adra2c, Agt, Bmp4, C4a, Cartpt, Cavin3, Ccl22, Ccl24, Ccl26, Ccn2, Cd24, Cd40, Ceacam1, Cfb, Chi3l1, Csnk2b, Cx3cl1, Cxcr4, Dok4, Dok5, Epgn, Epo, Erbb2, Ern2, F2r, Fermt2, Fgf8, Fzd10, Gadd45b, Gadd45g, Gcnt2, Gper1, Gpr39, Hmgb1, Iqgap1, Itga1, Kras, Laptm5, Lif, Ly6g5c, Ly6g6c, Map3k13, Nelfe, Nenf, Neu1, Ngfr, Nrp1, Ntsr2, Pde6h, Pdgfa, Peli2, Pla2g2a, Plcg2, Prkca, Prkce, Psap, Ptpn1, Rap1b, Ror2, Stk19, Stk3, Syk, Tff2, Tgfa, Traf1, Vegfa, Wnt7b
Rattus_rattus	cell motility	127/1613	935/14000	0.0438680162671792	0.33230590560940926	DNA	Ackr3, Actb, Acvrl1, Adam9, Adora1, Apbb2, Arid5b, Armc12, Asap3, Bcl11b, Bin2, C5, Cadm1, Catsper3, Ccdc151, Cck, Ccl22, Ccl24, Ccl26, Ccn1, Ccn2, Ccr8, Cd24, Cdkl5, Ceacam1, Cela1, Cer1, Cx3cl1, Cxcl10, Cxcl11, Cxcl16, Cxcr2, Cxcr4, Daam2, Dbh, Disc1, Dnah1, Drc1, Drc7, Efhc1, Elmo2, Emx2, Enah, Eomes, Epb41l5, Epha2, Ephb2, Ephb4, Eps8, Epx, Fat2, Fezf1, Fgf8, Fyn, Gfra1, Gsk3b, Hmgb1, Hsp90aa1, Htr6, Ifng, Iqgap1, Itga1, Itga11, Itgb5, Krt19, Krt2, Lamb3, Lamc1, Lcp1, Lef1, Lmx1b, Mdga1, Misp, Mrtfa, Nde1, Net1, Nphp4, Nr2e1, Nrp1, Nrp2, Ntn4, Palld, Pard3, Phldb2, Phox2b, Pla2g1b, Pomgnt2, Prex1, Prkca, Prkci, Prkcq, Ptk6, Ptprb, Rac1, Rbfox2, Reln, Rere, Ror2, Rps6kb1, Rras2, Scarb1, Scn11a, Scnn1g, Sema4d, Sema5b, Sgpl1, Sorl1, Spock1, Spp1, Srgap1, Stard13, Syde2, Syk, Tbxt, Tekt5, Tgfbr3, Tns1, Ttll8, Txndc2, Umodl1, Vax1, Vegfa, Vstm4, Wt1, Wwc2, Ywhae, Zfand5
Rattus_rattus	camera-type eye development	17/1613	90/14000	0.0442261205628968	0.3344409737739058	DNA	Aldh1a3, Bcl11b, Bmp4, Cdk20, Cryba4, Crybb2, Foxc2, Hes5, Lama1, Lmx1b, Muc4, Nr2e1, Rax, Stra6, Vax1, Vegfa, Wt1
Rattus_rattus	cell morphogenesis involved in differentiation	24/1613	140/14000	0.0448719145604887	0.3381584489043014	DNA	Antxr1, Bcl11b, Cldn3, Dact2, Epb41l5, Epha2, Fermt2, Hrh2, Id1, Ift88, Lamb3, Lamc1, Lamc2, Lef1, Micall2, Nrp1, Ntn4, Palld, Parvb, Parvg, Plod3, Rac1, Reln, Slc1a3
Rattus_rattus	regulation of cellular response to growth factor stimulus	43/1613	277/14000	0.0451450690088986	0.33963340081137094	DNA	Acvrl1, Adamtsl2, Agt, Bmp4, Cav3, Ccn1, Cer1, Chrdl2, Chst11, Dok5, Fstl3, Fstl4, Hes5, Hhex, Hhip, Lrp2, Nbl1, Ngfr, Nog, Nrp1, Pik3cb, Pin1, Pmepa1, Pparg, Prdm16, Ptpn1, Rasl11b, Skil, Slc2a10, Smad6, Smad7, Smoc2, Sorl1, Sost, Spred3, Tcf7l2, Tgfbr3, Tmem108, Tsc1, Ube2o, Vegfa, Wasf1, Zdhhc17
Rattus_rattus	response to thyroid hormone	11/1613	52/14000	0.0455687089428065	0.3406818856829044	DNA	Ak2, Bmp4, C4a, Cfb, Csnk2b, F7, Inhbb, Ly6g5c, Ly6g6c, Neu1, Stk19
Rattus_rattus	release of sequestered calcium ion into cytosol	11/1613	52/14000	0.0455687089428065	0.3406818856829044	DNA	F2r, Glp1r, Gp5, Gpr39, Itpr2, Mcoln1, Pkd2, Plcd1, Plcg2, Slc8b1, Tpcn2
Rattus_rattus	toll-like receptor signaling pathway	13/1613	64/14000	0.0458434398111945	0.3406818856829044	DNA	Ap3b1, Bcl10, Cd180, Cd40, Ecsit, Epg5, Hmgb1, Irak3, Plcg2, Prkce, Rab11fip2, Tlr10, Tlr5
Rattus_rattus	positive regulation of Ras protein signal transduction	13/1613	64/14000	0.0458434398111945	0.3406818856829044	DNA	Dgki, Epo, Erbb2, F2r, F2rl2, Kras, Mapre2, Net1, Ngfr, Pik3cb, Rasgrp4, Rtn4r, Stk19
Rattus_rattus	negative regulation of ion transmembrane transport	19/1613	106/14000	0.0461145211369244	0.3406818856829044	DNA	Ank3, Bin1, Cabp1, Casq2, Cav3, Ephb2, Epo, Erg, Grip1, Gsto1, Mrln, Nos1, Park7, Pkd2, Prkca, Prkce, Slc30a1, Vdac1, Ywhae
Rattus_rattus	regulation of endothelial cell differentiation	9/1613	41/14000	0.047193556508977	0.3406818856829044	DNA	Acvrl1, Bmp4, Bmp6, Btg1, Ceacam1, Id1, Proc, S1pr3, Vegfa
Rattus_rattus	regulation of sprouting angiogenesis	9/1613	41/14000	0.047193556508977	0.3406818856829044	DNA	Ceacam1, E2f2, Hmgb1, Jak1, Pik3cb, Smad1, Stard13, Tjp1, Vegfa
Rattus_rattus	cellular response to nitrogen compound	83/1613	587/14000	0.0473201259194793	0.3406818856829044	DNA	Acsl5, Actb, Actr3, Agt, Aplp1, Arg1, Arid1b, Ass1, C4a, Casp7, Casq2, Castor2, Cav3, Cdc5l, Ceacam1, Cfb, Cgas, Ciita, Csnk2b, Cxcr4, Daxx, Epg5, Ephb2, Fis1, Foxo3, Fyn, G6pc, Gper1, Gria1, Gsk3b, Hnf1a, Hrh2, Hsp90b1, Id1, Igfbp5, Il1rl1, Inhbb, Ipo5, Itpr2, Kcnj6, Klf10, Klf6, Lpin2, Ly6g5c, Ly6g6c, Mapk9, Muc4, Mul1, Nap1l1, Neu1, Ngfr, Nos1, Nsmce3, Nsmf, Opa1, Optn, P2rx4, Pcp4, Pkd2, Pla2g1b, Pnpla3, Pparg, Prkar1a, Prkci, Rab10, Ralb, Rap1b, Rplp0, Rps6kb1, Rragc, Rtf2, Scnn1g, Serpine1, Sesn1, Slc1a3, Ssh1, Stk19, Tgm2, Top1, Tsc1, Umodl1, Wt1, Ywhag
Rattus_rattus	kidney epithelium development	15/1613	78/14000	0.0474418803343959	0.3406818856829044	DNA	Bmp4, Bmp7, Cer1, Foxc2, Heyl, Lrp2, Mtss1, Nog, Pkd2, Smad1, Smad6, Smad7, Smad9, Wnt7b, Wt1
Rattus_rattus	vasculogenesis	15/1613	78/14000	0.0474418803343959	0.3406818856829044	DNA	Ackr3, Epha2, Foxf1, Glmn, Hhex, Myo18b, Myo1e, Nkx2-5, Nrp1, Sgpl1, Tbxt, Tgfbr2, Tgfbr3, Wnt7b, Wt1
Rattus_rattus	positive regulation of gliogenesis	15/1613	78/14000	0.0474418803343959	0.3406818856829044	DNA	Actr3, Atxn1, Bin1, Cxcr4, Egr2, Il6st, Kras, Lif, Lrp2, Nog, Pparg, Prkch, Prkci, Tenm4, Znf365
Rattus_rattus	adult behavior	30/1613	184/14000	0.0475341147040431	0.3406818856829044	DNA	Adra1b, Alk, Atxn1, C4a, Cartpt, Cfb, Chat, Chrna4, Csnk2b, Dbh, Dmrt3, En1, Eps8, Gigyf2, Gpr39, Lgi4, Ly6g5c, Ly6g6c, Ndufs4, Neu1, Nos1, Park7, Sdk1, Sez6l, Stk19, Tsc1, Uchl1, Ulk4, Unc79, Usp46
Rattus_rattus	regulation of signaling receptor activity	24/1613	142/14000	0.047715162757345	0.3406818856829044	DNA	Ace2, Adora1, Adra2c, Begain, Cav3, Chrna4, Cnih3, Epgn, Ephb2, Grip1, Ifng, Muc4, Nog, Nptx2, Park7, Pink1, Pparg, Psen2, Reln, Rgs9, Rph3a, Serpine1, Socs5, Tgfa
Rattus_rattus	positive regulation of alpha-beta T cell proliferation	8/1613	33/14000	0.0479638993907509	0.3406818856829044	DNA	Cd24, Ceacam1, Daxx, Phf1, Prkcq, Syk, Syngap1, Tgfbr2
Rattus_rattus	serine family amino acid metabolic process	8/1613	33/14000	0.0479638993907509	0.3406818856829044	DNA	Csad, Dao, Fpgs, Ggt1, Gnmt, Phgdh, Sdsl, Txnrd1
Rattus_rattus	cell growth involved in cardiac muscle cell development	5/1613	18/14000	0.0480030563958128	0.3406818856829044	DNA	Adra1b, Agt, Gsk3b, Myl2, Sorbs2
Rattus_rattus	positive regulation of catecholamine secretion	5/1613	18/14000	0.0480030563958128	0.3406818856829044	DNA	Cartpt, Htr6, Pcp4, Pink1, Plcd1
Rattus_rattus	hepatocyte differentiation	5/1613	18/14000	0.0480030563958128	0.3406818856829044	DNA	E2f7, Frzb, Ggt1, Hhex, Krt18
Rattus_rattus	cellular response to mineralocorticoid stimulus	5/1613	18/14000	0.0480030563958128	0.3406818856829044	DNA	Foxo3, Gper1, Ran, Scnn1g, Serpine1
Rattus_rattus	dorsal/ventral neural tube patterning	5/1613	18/14000	0.0480030563958128	0.3406818856829044	DNA	Bmp4, Gli2, Kif3a, Pax7, Psen2
Rattus_rattus	negative regulation of chemokine production	5/1613	18/14000	0.0480030563958128	0.3406818856829044	DNA	Cd24, Epha2, Mul1, Oas3, Socs5
Rattus_rattus	polysaccharide catabolic process	5/1613	18/14000	0.0480030563958128	0.3406818856829044	DNA	Adra1b, G6pc, Gaa, Hmgb1, Pygl
Rattus_rattus	negative regulation of amyloid-beta formation	5/1613	18/14000	0.0480030563958128	0.3406818856829044	DNA	Bin1, Clu, Pin1, Sorl1, Spon1
Rattus_rattus	positive regulation of myelination	5/1613	18/14000	0.0480030563958128	0.3406818856829044	DNA	Egr2, Ngfr, Pard3, S100b, Tenm4
Rattus_rattus	negative regulation of oligodendrocyte differentiation	5/1613	18/14000	0.0480030563958128	0.3406818856829044	DNA	Bmp4, Daam2, Hes5, Id4, Tmem98
Rattus_rattus	regulation of macrophage derived foam cell differentiation	5/1613	18/14000	0.0480030563958128	0.3406818856829044	DNA	Agt, Csf2, Mapk9, Pparg, Prkch
Rattus_rattus	cell-cell junction maintenance	5/1613	18/14000	0.0480030563958128	0.3406818856829044	DNA	Epb41l3, F2r, Fermt2, Mtss1, Tjp1
Rattus_rattus	epithelial cell differentiation involved in kidney development	5/1613	18/14000	0.0480030563958128	0.3406818856829044	DNA	Bmp4, Cd24, Foxc2, Mtss1, Wt1
Rattus_rattus	positive regulation of sodium ion transmembrane transport	5/1613	18/14000	0.0480030563958128	0.3406818856829044	DNA	Ank3, Chp2, Fxyd1, Gper1, Nos1
Rattus_rattus	regulation of GTPase activity	47/1613	311/14000	0.0481716948559593	0.3413264194478796	DNA	Agap1, Asap3, Bin1, Ccl22, Ccl24, Ccl26, Cd40, Cdkl5, Cx3cl1, Dgki, Dock9, Eif5, Epha2, Erbb2, F2r, Fermt2, Fgd6, Fzd10, Gpsm1, Grhl3, Gsk3b, Iqgap1, Lrch1, Mapre2, Mex3b, Net1, Pin1, Prex1, Rab11fip2, Ralgapa1, Ralgapb, Rasa2, Rasgef1b, Rasgrp4, Rgs6, Rgs7, Rgs9, Rtn4r, Sema4d, Sipa1l1, Sipa1l2, Snx9, Syngap1, Tbc1d2, Tbc1d22b, Tgm2, Tsc1
Rattus_rattus	cation homeostasis	94/1613	676/14000	0.0482760906090757	0.34151440872807426	DNA	Ackr3, Adcy5, Adora1, Adra1b, Agt, Ank1, Ank3, Ap3b1, Atp13a4, Atp2b2, Atp2c2, Atp6v0a4, Atp7b, Bdkrb2, Bmp4, Bmp6, C5, C5ar2, Cacna1b, Casq2, Cav3, Ccn2, Ccr8, Cd24, Cd40, Chp2, Cx3cl1, Cxcl10, Cxcl11, Cxcr2, Cxcr4, Dbi, Disc1, Epas1, Erg, F2r, F2rl2, Fis1, Fxyd1, Galr1, Glp1r, Gna13, Gp5, Gper1, Gpr12, Gpr157, Gpr39, Gpr6, Gsto1, Gtf2i, Hmgb1, Hps1, Il6st, Itpr2, Jak3, Jph2, Mapk1, Mc3r, Mchr1, Mcoln1, Mcu, Mtss1, Nmur2, Nos1, Nubp1, P2rx4, Pik3cb, Pkd2, Plcd1, Plcg2, Prkca, Prkce, Psen2, Rab20, Scnn1g, Slc11a2, Slc12a9, Slc1a3, Slc30a1, Slc30a2, Slc39a8, Slc4a8, Slc8b1, Spp1, Steap3, Sv2b, Tfr2, Tgm2, Tpcn2, Uts2, Vapb, Vps33a, Ywhae, Znhit1
Rattus_rattus	negative regulation of sequestering of calcium ion	11/1613	53/14000	0.0486059274510943	0.34219197078731883	DNA	F2r, Glp1r, Gp5, Gpr39, Itpr2, Mcoln1, Pkd2, Plcd1, Plcg2, Slc8b1, Tpcn2
Rattus_rattus	cardiocyte differentiation	11/1613	53/14000	0.0486059274510943	0.34219197078731883	DNA	Acadm, Bmp4, Eomes, Ift88, Kcnj8, Nkx2-5, Sik1, Tbx3, Tbx5, Tbxt, Tsc1
Rattus_rattus	negative regulation of leukocyte differentiation	17/1613	93/14000	0.049258993340138	0.346095313662092	DNA	Bmp4, Ceacam1, Clec4g, Dtx1, Erbb2, Fstl3, Hlx, Hmgb1, Hspb1, Ifng, Jak3, Mafb, Nfkbid, Prdm16, Runx1, Smad7, Socs5
Rattus_rattus	negative regulation of calcium ion transport	13/1613	66/14000	0.0502549902844419	0.351409328318958	DNA	Bin1, Cabp1, Casq2, Cav3, Epo, Gsto1, Mrln, Nos1, Pkd2, Prkce, Slc30a1, Vdac1, Ywhae
Rattus_rattus	fibroblast migration	6/1613	24/14000	0.050395911425587	0.351409328318958	DNA	Arid5b, Iqgap1, Itga11, Sgpl1, Tns1, Zfand5
Rattus_rattus	negative regulation of biological process	557/1613	4532/14000	0.0509381702566659	0.35422429501835784	DNA	Abcg1, Abi3, Acacb, Ace2, Ackr3, Acot11, Acp5, Actr3, Acvrl1, Adamtsl2, Adora1, Adra1b, Adra2c, Aebp2, Agt, Aifm2, Ajap1, Alk, Amigo2, Angpt2, Ank3, Antxr1, Apbb2, Aplp1, Apoh, Aqp4, Arg1, Arhgdib, Arid5b, Arrdc3, Ass1, Atf3, Atf7ip, Atxn1, Babam2, Barx1, Bcl10, Bcl11b, Bcl2l10, Bdkrb2, Bhlhe23, Bhlhe41, Bicc1, Bin1, Bmp4, Bmp6, Bmp7, Btg1, Btnl2, C4a, C5, C5ar2, Cabin1, Cabp1, Cadm1, Camk1d, Camk2n1, Capg, Capza3, Cartpt, Casq2, Castor2, Cav3, Cavin3, Cbfa2t3, Cck, Ccn1, Ccn2, Ccn5, Ccnd1, Ccng1, Cd24, Cda, Cdc5l, Cdk1, Cdk20, Cdk8, Cdk9, Cdkn1a, Cdx2, Ceacam1, Cela1, Celf2, Cenpf, Cer1, Cfb, Cgas, Cgrrf1, Chrdl2, Chst11, Chtf18, Ciapin1, Ciita, Cit, Cldn3, Clec4g, Clip2, Clmn, Clu, Cnn1, Cnot6, Cops8, Crtap, Csf2, Csnk2b, Ctdp1, Ctif, Ctsa, Ctsk, Ctsz, Cux1, Cx3cl1, Cxcl10, Cxcr2, Cygb, Daam2, Dact2, Daxx, Dbi, Dclk3, Ddah1, Disp3, Dlec1, Dnajc3, Dpt, Dspp, Dtl, Dtx1, Dusp1, Dusp3, Dusp5, Dusp8, Dxo, Dyrk2, E2f2, E2f7, Elk3, En1, Enpp7, Eomes, Epas1, Epb41l5, Epha2, Ephb2, Epo, Eps8, Epx, Erbb2, Ercc6, Erg, Erlin1, Erlin2, Ern2, Ets2, Eya2, F2r, Faim2, Fam107a, Fbln1, Fbxo2, Fbxo31, Fermt2, Fezf1, Fgf8, Fig4, Fis1, Foxc2, Foxf1, Foxn3, Foxo3, Frmd4a, Frzb, Fstl3, Fstl4, Fxyd1, Fyn, Fzd10, Gadd45b, Gadd45g, Gcnt2, Gdf10, Gigyf2, Gli2, Glis3, Glmn, Glp1r, Gna12, Gna13, Gp5, Gper1, Gpr39, Gpsm1, Gpx2, Grb7, Gria1, Grip1, Grk3, Gsk3b, Gsto1, Gtf2i, Gtf2ird1, Hcar2, Helb, Helt, Hes5, Heyl, Hhatl, Hhex, Hhip, Higd1a, Hk1, Hlx, Hmgb1, Hnf1a, Hnrnpa0, Hrh2, Hsp90b1, Hspb1, Htr6, Id1, Id3, Id4, Ido1, Ifng, Ift88, Igfbp5, Ikbke, Ikzf5, Il10ra, Il1r2, Il1rl1, Il22ra1, Il6st, Ildr2, Inhbb, Insl3, Ints1, Iqgap1, Irak3, Irf2bp2, Isx, Itga1, Itih2, Itih5, Itpr2, Itprip, Jak3, Jph2, Kctd1, Kctd6, Kirrel2, Klf10, Kras, Krt1, Krt18, Krt19, Krt4, L3mbtl3, L3mbtl4, Laptm5, Lbh, Lef1, Lfng, Lhx2, Lif, Limch1, Lmo1, Lmo3, Lrch1, Lrch4, Lrp2, Lrrc15, Ly6g5c, Ly6g6c, Lypd1, Lyplal1, Mad1l1, Mafb, Mafk, Malsu1, Mapk1, Mbp, Mcoln1, Mdga1, Meak7, Meis3, Mepe, Mfn1, Mgat5, Mien1, Mn1, Mpig6b, Mrln, Mrtfa, Mtss1, Muc4, Mul1, Myl2, Mylip, Myt1l, Nbl1, Ncoa3, Ncoa5, Nek2, Nelfcd, Nelfe, Nenf, Neu1, Neu4, Neurog1, Neurog3, Nfkbid, Ngfr, Nkx2-5, Nkx6-3, Nme5, Nog, Nos1, Nphp4, Nr2e1, Nr3c1, Nrp1, Nuak1, Nubp1, Nuggc, Nup153, Oas2, Oas3, Oasl, Olfm1, Opa1, Optn, Ormdl3, P2rx4, Pacsin1, Pafah2, Pak4, Pard3, Park7, Pbx1, Pcif1, Pcp4, Pde10a, Pde8b, Pdgfa, Pdzd3, Pebp1, Pepd, Pfdn4, Phf1, Phf19, Phldb2, Phox2b, Pik3cb, Pin1, Pink1, Pip4k2a, Pitx1, Pkd2, Pkig, Pla2g2a, Plcd1, Plcg2, Pmepa1, Pparg, Ppef2, Ppm1f, Ppp1r13b, Ppp1r36, Ppp4r4, Prdm16, Prkacb, Prkar1a, Prkca, Prkce, Prkch, Prkci, Prkcq, Prkcsh, Prkrip1, Prmt2, Proc, Prok2, Prpsap1, Psen2, Psme3, Ptges, Ptgs1, Ptk6, Ptms, Ptpn1, Ptpn14, Pvrig, Rab3ip, Rac1, Rad50, Ranbp9, Rap1b, Rap2a, Rasa2, Rasl11b, Rassf5, Rbfox2, Rbm24, Rbm8a, Rbms3, Rcor3, Rd3, Reck, Rerg, Retn, Rfc1, Rfx8, Rgl2, Rgs6, Rgs7, Rgs9, Rhbdd3, Ripply3, Rita1, Rmi2, Rnf144b, Rnf152, Rnf169, Ror2, Rps26, Rps6ka1, Rps6ka2, Rps6kb1, Rragc, Rtkn2, Rtn4r, Rtraf, Runx1, S100b, S1pr3, Sacs, Sall3, Sall4, Samd4a, Scaf4, Secisbp2, Sema4d, Sema5b, Serpine1, Sesn1, Sfmbt1, Sfswap, Sik1, Sim2, Sin3b, Skil, Skiv2l, Slc2a10, Slc30a1, Slc35f6, Slc39a8, Slc8b1, Smad1, Smad6, Smad7, Smg9, Smyd2, Sncb, Socs5, Sorl1, Sost, Sox7, Spock1, Spon1, Spp1, Spred3, Sptb, Srgap1, Srgn, Srsf10, Ssc5d, Ssh1, Stard13, Stk19, Stk3, Stk38l, Styxl1, Suds3, Supv3l1, Syngap1, Tacr2, Tasor2, Tbx3, Tbx5, Tbxt, Tcf3, Tcf7l2, Tcim, Terf1, Tff1, Tff2, Tgfa, Tgfbr2, Tgfbr3, Tjp1, Tldc2, Tmbim4, Tmem170b, Tmem182, Tmem98, Tpcn2, Tph1, Tprg1l, Tpst2, Trafd1, Trerf1, Triap1, Trim2, Trim26, Trim29, Trim56, Trim62, Trim8, Tsc1, Tspan15, Ttbk1, Ttc9, Tut7, Twist2, Txnip, Tyms, Ube2g2, Uchl1, Ung, Upk3b, Usp10, Uts2, Vapb, Vax1, Vdac1, Vegfa, Vill, Vps13c, Vstm2l, Vtcn1, Wnt7b, Wt1, Wwc2, Xirp1, Xylt1, Ywhae, Zadh2, Zbtb38, Zcchc17, Zfp28, Zhx1, Zmynd8, Znf148, Znf365, Znhit1, Zpbp2
Rattus_rattus	regulation of response to stimulus	421/1613	3380/14000	0.0514153417777142	0.35422429501835784	DNA	Abi3, Ace2, Ackr3, Acp5, Actb, Acvrl1, Adam9, Adamtsl2, Adora1, Adra1b, Adra2c, Agt, Aifm2, Ajap1, Alk, Alox5ap, Amer3, Angpt2, Ank3, Ap3b1, Aplp1, Apoh, Arfgap1, Arg1, Arhgap20, Arhgdib, Arrdc3, Atf3, Atxn1, Babam2, Barx1, Bcl10, Bcl2l10, Bdkrb2, Begain, Bicc1, Bmp4, Bmp6, Bmp7, Bmx, Btnl2, C2cd4a, C2cd4b, C4a, C5, C5ar2, Cabp1, Cadm1, Camk1d, Camk2n1, Cartpt, Castor2, Cav3, Cavin3, Cck, Ccl22, Ccl24, Ccl26, Ccn1, Ccn2, Cd180, Cd24, Cd40, Cdc42se2, Cdk14, Cdk20, Cdk9, Ceacam1, Cer1, Cfb, Cgas, Chi3l1, Chp2, Chrdl2, Chrna4, Chst11, Cit, Cldn3, Cldn4, Clec4g, Clu, Cnih3, Cnot4, Csf2, Csnk2b, Ctdp1, Ctsk, Cx3cl1, Cxcl10, Cxcr2, Cxcr4, Daam2, Dact2, Daxx, Dbh, Ddah1, Dgki, Disc1, Dok4, Dok5, Dtx1, Dusp1, Dusp3, Dusp5, Dusp8, Dyrk2, Echdc3, Ecsit, Elmod2, Epc2, Epg5, Epgn, Epha2, Ephb2, Epo, Eps8, Erbb2, Ercc6, Ern2, Evc, Eya2, F2r, F2rl2, F7, Faim2, Fam110c, Fbln1, Fbxo9, Fcer2, Fcrl6, Fermt2, Fgf8, Fis1, Foxc2, Foxf1, Foxl1, Foxo3, Frzb, Fstl3, Fstl4, Fyn, Fzd10, G0s2, Gadd45b, Gadd45g, Gch1, Gcnt2, Gdf10, Ggt1, Gigyf2, Gli2, Gna12, Gp5, Gper1, Gpr137c, Gpr27, Gpr39, Gpsm1, Gpx2, Grip1, Grk3, Gsk3b, Gtf2ird1, Guca1a, Helb, Helq, Hes5, Heyl, Hhex, Hhip, Higd1a, Hlx, Hmgb1, Hnf1a, Hsp90aa1, Hspb1, Htr6, Id1, Ido1, Ifng, Ifnlr1, Ift88, Igfbp2, Igfbp5, Ikbke, Il10ra, Il10rb, Il18rap, Il1r1, Il1r2, Il1rl1, Il1rl2, Il22ra1, Il6st, Inhbb, Insl3, Ipo5, Iqgap1, Irak3, Itga1, Itk, Itprip, Jak1, Jak3, Kctd6, Kras, Krt1, Laptm5, Lbh, Lef1, Lfng, Lif, Lmo3, Lrp2, Ly6g5c, Ly6g6c, Mad1l1, Malt1, Map3k13, Mapk1, Mapk9, Mapre2, Mcu, Meak7, Meis3, Mgat5, Mks1, Mn1, Mpig6b, Mrtfa, Muc4, Mul1, Mvb12b, Mymk, Nbl1, Ncoa3, Ncoa5, Nelfe, Nenf, Net1, Neu1, Nfat5, Nfkbid, Ngfr, Nkx2-5, Nme5, Nog, Nos1, Nphp4, Nptx2, Nr3c1, Nrp1, Ntsr2, Nuak1, Oas3, Oasl, Opa1, Optn, P2rx4, Pak4, Parg, Park7, Pde10a, Pde6h, Pde8b, Pdgfa, Pdzd3, Pebp1, Peli2, Pgf, Phf1, Phldb2, Pik3cb, Pin1, Pink1, Pip4k2a, Pkd2, Pla2g1b, Pla2g2a, Plcg2, Pld2, Pmepa1, Pparg, Ppef2, Ppm1f, Ppp4r2, Ppp4r3b, Prdm16, Prkacb, Prkca, Prkce, Prkch, Prkcq, Prmt2, Proc, Psap, Psen2, Psme3, Ptges, Ptpn1, Ptpn12, Pvrig, Rab11fip2, Rac1, Ralb, Ralgapa1, Ralgapb, Ranbp9, Rap1b, Rap2a, Rasa2, Rasgrp4, Rasl11b, Rbms3, Reck, Reln, Rfx8, Rgl2, Rgs6, Rgs7, Rgs9, Rhbdd3, Rita1, Rmi2, Rnf152, Rnf169, Rnf216, Rnft2, Ror2, Rpf2, Rph3a, Rps6ka1, Rps6kb1, Rragc, Rspo4, Rtkn2, Rtn4r, Runx1, S100b, Sall3, Sctr, Sema4d, Sema5b, Serpine1, Sesn1, Setd4, Sez6l, Sh3tc2, Sipa1l1, Sipa1l2, Skil, Slc2a10, Slc35f6, Slc39a8, Slc8b1, Smad6, Smad7, Smoc2, Smyd2, Socs5, Sorl1, Sost, Sox7, Spp1, Spred3, Ssh1, Stard13, Steap3, Stk19, Stk3, Stra6, Styxl1, Syde2, Syk, Syngap1, Tapbp, Tcf7l2, Tcim, Tff2, Tgfa, Tgfbr2, Tgfbr3, Tgm2, Tldc2, Tlr10, Tlr5, Tmbim4, Tmem108, Tmem170b, Traf1, Trafd1, Triap1, Trim26, Trim56, Trim62, Trim8, Trip6, Tsc1, Tspan15, Tspear, Ttbk1, Tti1, Txndc15, Ube2o, Uchl1, Ulk4, Uso1, Usp10, Vdac1, Vegfa, Vps13c, Vtcn1, Wasf1, Wnt7b, Wwc2, Xylt1, Zcwpw1, Zdhhc17, Zmynd8, Znf365, Znhit1
Rattus_rattus	negative regulation of cytokine production involved in immune response	8/1613	34/14000	0.0514226620092272	0.35422429501835784	DNA	Acp5, Arg1, Epx, Irak3, Jak3, Mbp, Smad7, Twist2
Rattus_rattus	regulation of histone methylation	8/1613	34/14000	0.0514226620092272	0.35422429501835784	DNA	C4a, Cfb, Csnk2b, Ly6g5c, Ly6g6c, Nelfe, Neu1, Stk19
Rattus_rattus	positive regulation of receptor signaling pathway via STAT	8/1613	34/14000	0.0514226620092272	0.35422429501835784	DNA	Cnot4, F2r, Hes5, Il10ra, Il10rb, Jak1, Mgat5, Stra6
Rattus_rattus	negative regulation of cellular process	511/1613	4140/14000	0.0519627100842523	0.35422429501835784	DNA	Abi3, Acacb, Ace2, Ackr3, Acp5, Actr3, Acvrl1, Adamtsl2, Adora1, Adra1b, Aebp2, Agt, Aifm2, Ajap1, Amigo2, Angpt2, Ank3, Antxr1, Apbb2, Aplp1, Apoh, Aqp4, Arg1, Arhgdib, Arid5b, Arrdc3, Ass1, Atf3, Atf7ip, Atxn1, Babam2, Barx1, Bcl10, Bcl11b, Bcl2l10, Bdkrb2, Bhlhe23, Bhlhe41, Bicc1, Bin1, Bmp4, Bmp6, Bmp7, Btg1, Btnl2, C4a, C5, C5ar2, Cabin1, Cabp1, Cadm1, Camk1d, Camk2n1, Capg, Capza3, Cartpt, Casq2, Castor2, Cav3, Cavin3, Cbfa2t3, Ccn1, Ccn5, Ccnd1, Ccng1, Cd24, Cda, Cdc5l, Cdk1, Cdk20, Cdk8, Cdk9, Cdkn1a, Cdx2, Ceacam1, Cela1, Cenpf, Cer1, Cfb, Cgas, Cgrrf1, Chrdl2, Chst11, Chtf18, Ciapin1, Ciita, Cit, Cldn3, Clec4g, Clip2, Clmn, Clu, Cnn1, Cops8, Crtap, Csf2, Csnk2b, Ctdp1, Ctsa, Ctsz, Cux1, Cx3cl1, Cxcl10, Cxcr2, Cygb, Daam2, Dact2, Daxx, Dbi, Dclk3, Ddah1, Disp3, Dlec1, Dnajc3, Dpt, Dspp, Dtl, Dtx1, Dusp1, Dusp3, Dusp5, Dusp8, Dyrk2, E2f7, Elk3, En1, Enpp7, Eomes, Epas1, Epb41l5, Epha2, Ephb2, Epo, Eps8, Erbb2, Ercc6, Erg, Erlin1, Erlin2, Ern2, Ets2, Eya2, F2r, Faim2, Fam107a, Fbln1, Fbxo2, Fbxo31, Fermt2, Fezf1, Fgf8, Fig4, Foxc2, Foxf1, Foxn3, Foxo3, Frmd4a, Frzb, Fstl3, Fstl4, Fxyd1, Fyn, Gadd45b, Gadd45g, Gcnt2, Gdf10, Gigyf2, Gli2, Glis3, Glmn, Glp1r, Gna12, Gna13, Gp5, Gper1, Gpr39, Grb7, Gria1, Grip1, Grk3, Gsk3b, Gsto1, Gtf2ird1, Helb, Helt, Hes5, Heyl, Hhatl, Hhex, Hhip, Higd1a, Hk1, Hlx, Hmgb1, Hnf1a, Hnrnpa0, Hsp90b1, Hspb1, Htr6, Id1, Id3, Id4, Ido1, Ifng, Ift88, Igfbp5, Ikbke, Ikzf5, Il10ra, Il1r2, Il1rl1, Il6st, Ildr2, Inhbb, Insl3, Ints1, Iqgap1, Irak3, Irf2bp2, Itga1, Itih2, Itih5, Itpr2, Itprip, Jak3, Jph2, Kctd1, Kctd6, Kirrel2, Klf10, Kras, Krt18, Krt19, Krt4, L3mbtl3, L3mbtl4, Laptm5, Lbh, Lef1, Lfng, Lhx2, Lif, Limch1, Lmo1, Lmo3, Lrch1, Lrch4, Lrp2, Lrrc15, Ly6g5c, Ly6g6c, Lypd1, Lyplal1, Mad1l1, Mafb, Mafk, Malsu1, Mapk1, Mbp, Mcoln1, Mdga1, Meak7, Meis3, Mfn1, Mgat5, Mien1, Mn1, Mpig6b, Mrln, Mrtfa, Mtss1, Muc4, Mul1, Myl2, Mylip, Myt1l, Nbl1, Ncoa3, Ncoa5, Nek2, Nelfcd, Nelfe, Neu1, Neu4, Neurog3, Nfkbid, Ngfr, Nkx2-5, Nkx6-3, Nme5, Nog, Nos1, Nphp4, Nr2e1, Nr3c1, Nrp1, Nuak1, Nubp1, Nuggc, Nup153, Oas3, Opa1, Optn, Ormdl3, Pacsin1, Pafah2, Pak4, Pard3, Park7, Pbx1, Pcif1, Pcp4, Pde10a, Pde8b, Pdgfa, Pdzd3, Pebp1, Pepd, Pfdn4, Phf1, Phf19, Phldb2, Phox2b, Pik3cb, Pin1, Pink1, Pip4k2a, Pitx1, Pkd2, Pkig, Pla2g2a, Plcd1, Plcg2, Pmepa1, Pparg, Ppef2, Ppm1f, Ppp1r13b, Ppp1r36, Ppp4r4, Prdm16, Prkacb, Prkar1a, Prkca, Prkce, Prkch, Prkci, Prkcq, Prkcsh, Prkrip1, Prmt2, Proc, Prok2, Prpsap1, Psen2, Psme3, Ptges, Ptgs1, Ptk6, Ptms, Ptpn1, Ptpn14, Pvrig, Rab3ip, Rac1, Rad50, Ranbp9, Rap1b, Rap2a, Rasa2, Rasl11b, Rassf5, Rbfox2, Rbm24, Rbms3, Rcor3, Rd3, Reck, Rerg, Rfc1, Rfx8, Rgl2, Rgs6, Rgs7, Rgs9, Rhbdd3, Ripply3, Rita1, Rmi2, Rnf144b, Rnf152, Rnf169, Ror2, Rps26, Rps6ka1, Rps6ka2, Rps6kb1, Rragc, Rtkn2, Rtn4r, Rtraf, Runx1, S100b, S1pr3, Sacs, Sall3, Sall4, Scaf4, Secisbp2, Sema4d, Sema5b, Serpine1, Sesn1, Sfmbt1, Sfswap, Sik1, Sim2, Sin3b, Skil, Slc2a10, Slc30a1, Slc35f6, Slc39a8, Slc8b1, Smad1, Smad6, Smad7, Smyd2, Sncb, Socs5, Sorl1, Sost, Sox7, Spock1, Spon1, Spp1, Spred3, Sptb, Srgap1, Srsf10, Ssh1, Stard13, Stk19, Stk3, Stk38l, Styxl1, Suds3, Supv3l1, Syngap1, Tacr2, Tbx3, Tbx5, Tbxt, Tcf3, Tcf7l2, Tcim, Terf1, Tff1, Tff2, Tgfa, Tgfbr2, Tgfbr3, Tjp1, Tldc2, Tmbim4, Tmem170b, Tmem182, Tmem98, Tpcn2, Tprg1l, Trerf1, Triap1, Trim2, Trim26, Trim29, Trim62, Tsc1, Tspan15, Ttc9, Tut7, Twist2, Txnip, Tyms, Ube2g2, Uchl1, Ung, Upk3b, Usp10, Uts2, Vax1, Vdac1, Vegfa, Vill, Vps13c, Vstm2l, Vtcn1, Wnt7b, Wt1, Wwc2, Xirp1, Xylt1, Ywhae, Zadh2, Zbtb38, Zcchc17, Zfp28, Zhx1, Zmynd8, Znf148, Znf365, Znhit1
Rattus_rattus	regulation of cell-cell adhesion	61/1613	419/14000	0.0519836523531183	0.35422429501835784	DNA	Ank3, Ap3b1, Arg1, Ass1, Bcl10, Bmp4, Bmp6, Bmp7, Btnl2, Cd24, Ceacam1, Clec4g, Cx3cl1, Daxx, Dtx1, Dusp3, Epb41l5, Ephb4, Epo, Erbb2, Foxo3, Fstl3, Gcnt2, Glmn, Hlx, Hmgb1, Hspb1, Ido1, Ifng, Igfbp2, Il1rl2, Il6st, Ildr2, Jak1, Jak3, Laptm5, Lef1, Lrfn3, Mad1l1, Malt1, Mbp, Mdga1, Mex3b, Muc4, Nfat5, Nfkbid, Phf1, Pla2g2a, Ppm1f, Prkar1a, Prkca, Prkcq, Runx1, Smad7, Socs5, Syk, Syngap1, Tgfbr2, Tjp1, Vegfa, Vtcn1
Rattus_rattus	positive regulation of signal transduction	184/1613	1401/14000	0.0521629759000348	0.35422429501835784	DNA	Ackr3, Acvrl1, Adam9, Adora1, Adra1b, Adra2c, Agt, Ank3, Arrdc3, Atf3, Bcl10, Bmp4, Bmp6, Bmp7, C4a, Cartpt, Cavin3, Ccl22, Ccl24, Ccl26, Ccn1, Ccn2, Cd180, Cd24, Cd40, Ceacam1, Cfb, Chi3l1, Chp2, Clu, Cnot4, Csnk2b, Ctsk, Cx3cl1, Cxcr4, Daam2, Daxx, Dgki, Disc1, Dok4, Dok5, Epgn, Epo, Erbb2, Ern2, Evc, F2r, F2rl2, F7, Fam110c, Fermt2, Fgf8, Fis1, Fyn, Fzd10, G0s2, Gadd45b, Gadd45g, Gcnt2, Gdf10, Gper1, Gpr137c, Gpr27, Gpr39, Gsk3b, Guca1a, Hes5, Hhex, Hmgb1, Hnf1a, Hsp90aa1, Htr6, Ift88, Igfbp5, Ikbke, Il10ra, Il10rb, Il1r1, Il6st, Inhbb, Insl3, Iqgap1, Itga1, Jak1, Jak3, Kras, Laptm5, Lef1, Lfng, Lif, Lmo3, Lrp2, Ly6g5c, Ly6g6c, Mad1l1, Map3k13, Mapk9, Mapre2, Meis3, Mgat5, Mn1, Ncoa3, Nelfe, Nenf, Net1, Neu1, Nfat5, Ngfr, Nos1, Nr3c1, Nrp1, Ntsr2, Oasl, Opa1, P2rx4, Park7, Pde6h, Pdgfa, Pebp1, Peli2, Phf1, Pik3cb, Pin1, Pink1, Pkd2, Pla2g2a, Plcg2, Pld2, Pparg, Prkca, Prkce, Prkch, Prmt2, Psap, Psen2, Ptpn1, Ralb, Rap1b, Rasgrp4, Reck, Reln, Rgl2, Ror2, Rragc, Rspo4, Rtkn2, Rtn4r, S100b, Sctr, Sema4d, Skil, Slc2a10, Smoc2, Sorl1, Ssh1, Steap3, Stk19, Stk3, Stra6, Styxl1, Syk, Syngap1, Tcf7l2, Tcim, Tff2, Tgfa, Tgfbr2, Tgfbr3, Tgm2, Tlr5, Tmem108, Traf1, Trim26, Trim56, Trim62, Trim8, Trip6, Tsc1, Txndc15, Ube2o, Vegfa, Wasf1, Wnt7b, Znhit1
Rattus_rattus	oligosaccharide metabolic process	11/1613	54/14000	0.0521724638617101	0.35422429501835784	DNA	C4a, Cfb, Csnk2b, Ly6g5c, Ly6g6c, Neu1, Neu2, Neu4, St6galnac3, St8sia5, Stk19
Rattus_rattus	regulation of activated T cell proliferation	9/1613	42/14000	0.0524322942229734	0.35422429501835784	DNA	Arg1, Cd24, Epo, Hmgb1, Ido1, Igfbp2, Jak3, Laptm5, Prkar1a
Rattus_rattus	cardiac muscle contraction	9/1613	42/14000	0.0524322942229734	0.35422429501835784	DNA	Casq2, Cxcr4, Erg, Gaa, Myl2, Nkx2-5, Psen2, Scn1b, Scn5a
Rattus_rattus	neuron fate specification	9/1613	42/14000	0.0524322942229734	0.35422429501835784	DNA	C4a, Cfb, Csnk2b, Dmrt3, Ly6g5c, Ly6g6c, Myt1l, Neu1, Stk19
Rattus_rattus	positive regulation of heart contraction	9/1613	42/14000	0.0524322942229734	0.35422429501835784	DNA	Ace2, Adm2, Adra1b, Ccn2, Gch1, Hsp90aa1, Nkx2-5, Scn5a, Uts2
Rattus_rattus	negative regulation of organ growth	9/1613	42/14000	0.0524322942229734	0.35422429501835784	DNA	Cav3, Ctdp1, Dspp, Nog, Stk3, Tbx5, Tcf7l2, Tgfbr2, Wwc2
Rattus_rattus	fat cell differentiation	22/1613	129/14000	0.0525420723998384	0.35422429501835784	DNA	Arid5b, Ccnd1, Ebf2, Egr2, Fbxo9, Gdf10, Gsk3b, Id4, Inhbb, Kcnj8, Lamb3, Mafb, Mb, Pnpla3, Pparg, Prdm16, Prlh, Retn, Smad6, Tcf7l2, Tmem120a, Ucp1
Rattus_rattus	regulation of cell development	81/1613	574/14000	0.0526151565400884	0.35422429501835784	DNA	Ache, Actr3, Arhgap32, Atxn1, Bin1, Bmp4, Bmp7, Cav3, Cd24, Cdh4, Cdkl5, Cit, Cux1, Cx3cl1, Cxcr4, Daam2, Disc1, Egr2, Ephb2, Fbln1, Fbxo31, Fermt2, Fezf1, Frzb, Fstl4, Golga4, Gper1, Grip1, Gsk3b, Helt, Hes5, Heyl, Id1, Id4, Ifng, Il6st, Kras, Lhx2, Lif, Lrp2, Man2a1, Map3k13, Mapk9, Mbp, Mfn1, Nap1l1, Nog, Nos1, Nr2e1, Nrp1, Opa1, Pparg, Prex1, Prkch, Prkci, Proc, Rac1, Reck, Reln, Rtn4r, Runx1, S1pr3, Sema4d, Sema5b, Shtn1, Siglec15, Skil, Smad1, Smad7, Sorl1, Spp1, Srrt, Syngap1, Tenm4, Tgm2, Tmem98, Trak1, Vax1, Vegfa, Wnt7b, Znf365
Rattus_rattus	artery morphogenesis	13/1613	67/14000	0.0531186489788758	0.35422429501835784	DNA	Acvrl1, Bmp4, Fgf8, Foxc2, Foxf1, Lrp2, Nog, Nrp1, Pkd2, Smad7, Stra6, Tgfbr2, Vegfa
Rattus_rattus	regulation of calcium ion transport	41/1613	268/14000	0.0534857806218263	0.35422429501835784	DNA	Agt, Atp2b2, Atp2c2, Bin1, Bmp4, Cabp1, Cacna1b, Casq2, Cav3, Cx3cl1, Cxcl10, Cxcl11, Cxcr4, Dbi, Dspp, Ehd3, Epo, F2r, Fyn, Glp1r, Gper1, Gpr39, Gsto1, Jak3, Jph2, Mchr1, Mrln, Nos1, Orai1, P2rx4, Pkd2, Plcg2, Prkce, Psen2, Rcvrn, Rgs9, Serpine1, Slc30a1, Slc8b1, Vdac1, Ywhae
Rattus_rattus	regulation of smoothened signaling pathway involved in dorsal/ventral neural tube patterning	4/1613	13/14000	0.0535455329678913	0.35422429501835784	DNA	Cdk20, Gli2, Mks1, Prkacb
Rattus_rattus	gastric acid secretion	4/1613	13/14000	0.0535455329678913	0.35422429501835784	DNA	Cartpt, Gpr39, Hrh2, Tff2
Rattus_rattus	glycosphingolipid catabolic process	4/1613	13/14000	0.0535455329678913	0.35422429501835784	DNA	Neu1, Neu2, Neu4, Psap
Rattus_rattus	lymphangiogenesis	4/1613	13/14000	0.0535455329678913	0.35422429501835784	DNA	Acvrl1, Foxc2, Ptpn14, Vegfa
Rattus_rattus	regulation of cell proliferation involved in kidney development	4/1613	13/14000	0.0535455329678913	0.35422429501835784	DNA	Bmp4, Bmp7, Ifng, Wt1
Rattus_rattus	glomerular epithelial cell development	4/1613	13/14000	0.0535455329678913	0.35422429501835784	DNA	Bmp4, Iqgap1, Myo1e, Wt1
Rattus_rattus	protein localization to extracellular region	20/1613	114/14000	0.0538946798243339	0.35492802659088357	DNA	Bloc1s6, Cbln4, Glp1r, Gnptab, Gpr39, Hnf1a, Hps1, Ildr2, Kcnj8, Park7, Prf1, Prkce, Psap, Rab11fip2, Rab3d, Slc4a8, Spock1, Steap3, Tacr2, Vgf
Rattus_rattus	establishment of protein localization to extracellular region	20/1613	114/14000	0.0538946798243339	0.35492802659088357	DNA	Bloc1s6, Cbln4, Glp1r, Gnptab, Gpr39, Hnf1a, Hps1, Ildr2, Kcnj8, Park7, Prf1, Prkce, Psap, Rab11fip2, Rab3d, Slc4a8, Spock1, Steap3, Tacr2, Vgf
Rattus_rattus	positive regulation of cell adhesion	62/1613	428/14000	0.0545060065706015	0.35746950684302264	DNA	Adam9, Ank3, Ap3b1, Bcl10, Bmp7, Btnl2, Ccn1, Cd24, Ceacam1, Cx3cl1, Daxx, Disc1, Epb41l5, Ephb4, Epo, Erbb2, Fermt2, Foxc2, Foxf1, Foxo3, Fstl3, Gcnt2, Gsk3b, Hlx, Hmgb1, Ibsp, Ifng, Igfbp2, Il1rl2, Il6st, Iqgap1, Jak1, Jak3, Lef1, Lif, Malt1, Mex3b, Nfat5, Nfkbid, Nrp1, Phf1, Pld2, Plekha2, Ppm1f, Prex1, Prkca, Prkce, Prkcq, Rac1, Runx1, Smad7, Smoc2, Socs5, Spp1, Syk, Syngap1, Tgfbr2, Tgm2, Tjp1, Tsc1, Vegfa, Vtcn1
Rattus_rattus	striated muscle cell differentiation	15/1613	81/14000	0.054525102616959	0.35746950684302264	DNA	Acadm, Bmp4, Casp7, Cav3, Gsk3b, Ift88, Igfbp5, Kcnj8, Kras, Nkx2-5, Sik1, Tbx3, Tbx5, Tmem182, Tsc1
Rattus_rattus	peptidyl-tyrosine modification	18/1613	99/14000	0.055454958294851	0.3622048605839845	DNA	Alk, Cd24, Ephb2, Erbb2, Fyn, Hk1, Jak1, Jak3, Lif, Ptk6, Ptpn4, Reln, Srms, Syk, Tpst2, Ttbk1, Vegfa, Wee1
Rattus_rattus	regulation of wound healing	20/1613	115/14000	0.0556370069333186	0.3622048605839845	DNA	Ajap1, Apoh, Ceacam1, Cldn3, Cldn4, Cxcr4, Ephb2, F2r, F7, Fermt2, Foxc2, Gp5, Hmgb1, Insl3, Pdgfa, Phldb2, Prkce, Proc, Serpine1, Smoc2
Rattus_rattus	animal organ morphogenesis	77/1613	546/14000	0.0557047427121695	0.3622048605839845	DNA	Abcc9, Acp5, Aldh1a3, Ap3b1, Arid5b, Bcl11b, Bhlhe23, Bmp4, Bmp7, Cdx2, Cela1, Chst11, Daxx, Dspp, Emx2, Epha2, Ephb2, Ephb4, Fgf8, Foxc2, Foxf1, Foxo3, Gaa, Gli2, Gsk3b, Hhex, Hhip, Hlx, Hps1, Id1, Id3, Id4, Ift88, Kcnj8, Krt13, Lama1, Lamb3, Lamc1, Lamc2, Lef1, Lhx8, Lif, Mapk1, Megf9, Meis3, Myl2, Nbl1, Neurog1, Ngfr, Nkx2-5, Nog, Nrp1, Nrp2, Ntn4, Pbx1, Pdgfa, Perp, Phf1, Plod3, Psen2, Ror2, Scn10a, Scn5a, Serpine1, Sgpl1, Sh3pxd2b, Slc39a3, Stra6, Syngap1, Tbx3, Tbxt, Tcf7l2, Tgfbr2, Twist2, Vegfa, Wnt7b, Zfand5
Rattus_rattus	face morphogenesis	8/1613	35/14000	0.0557428821008184	0.3622048605839845	DNA	Arid5b, Crispld2, Lef1, Nog, Sgpl1, Stra6, Tcf7l2, Twist2
Rattus_rattus	response to chemical	372/1613	2971/14000	0.0561570100626419	0.3635687338786045	DNA	Abcc4, Abcc9, Abcg1, Acacb, Acadm, Ache, Acp5, Acsl5, Actb, Actr3, Acvrl1, Adam23, Adam9, Adamts13, Adcy5, Ado, Adora1, Adra1b, Afp, Agt, Ak2, Aldh1a3, Alox5ap, Angpt2, Ank3, Aplp1, Apoh, Aqp4, Arg1, Arid1b, Arid5b, As3mt, Ass1, Atf3, Atp7b, Bcl10, Bdkrb2, Bmp4, Bmp6, Bmp7, Btg1, C4a, Cacna1b, Capg, Casp7, Casp9, Casq2, Castor2, Cav3, Ccl22, Ccl24, Ccl26, Ccn2, Ccnd1, Ccng1, Cd180, Cd24, Cd40, Cda, Cdc5l, Cdk1, Cdk9, Cdkn1a, Ceacam1, Cer1, Cfb, Cgas, Chat, Chi3l1, Chp2, Chrna4, Ciita, Cldn3, Cldn4, Clgn, Clu, Cnga3, Csf2, Csnk2b, Ctsk, Cuta, Cx3cl1, Cxcl10, Cxcl11, Cxcl16, Cxcr4, Daxx, Dbh, Dbi, Ddost, Dnajc3, Dntt, Dspp, Dtx1, Dusp1, Dusp3, Egr2, Emx2, En1, Enah, Epas1, Epb41l5, Epg5, Epha2, Ephb2, Epo, Eps8, Erbb2, Ercc6, Ercc6l2, Erg, Erlin1, Erlin2, F2r, F7, Fam107a, Fbxo17, Fbxo2, Fbxo27, Fgf8, Fis1, Fosl2, Foxc2, Foxf1, Foxo3, Fstl3, Fyn, G6pc, Gch1, Gdf10, Ggt1, Gjb3, Gli2, Glp1r, Gna12, Gnpat, Gper1, Gpr39, Gpx2, Gramd1a, Gria1, Grip1, Gsk3b, Gsto1, Gsto2, Guca2b, Gucd1, Gys2, H6pd, Habp2, Heyl, Hhex, Higd1a, Hk1, Hmgb1, Hnf1a, Hnrnpa0, Hrh2, Hsd11b1, Hsp90aa1, Hsp90b1, Hspb1, Hspb8, Htr6, Ibsp, Id1, Id3, Ido1, Ifnar1, Ifng, Ift88, Igfbp2, Igfbp5, Ikbke, Il10ra, Il18rap, Il1r1, Il1rl1, Il6st, Ildr2, Inhbb, Ipo5, Iqgap1, Irak3, Irf5, Itih4, Itpr2, Jak1, Jak3, Kcnj6, Kcnj8, Kcnmb1, Kif3a, Klf10, Klf6, Kras, Krt13, Krt18, Krt19, Krt8, Laptm5, Lef1, Lpin2, Lrch1, Lrp2, Ly6g5c, Ly6g6c, Lypd1, Malt1, Mapk1, Mapk9, Mb, Mbp, Mcoln1, Meak7, Mfn1, Mgp, Mgst1, Msi1, Msra, Muc4, Mul1, Nap1l1, Ncoa3, Ndufs4, Net1, Neu1, Neu2, Nfat5, Ngfr, Nkx2-5, Nog, Nos1, Nr3c1, Nrp1, Nrp2, Nsmce3, Nsmf, Nuggc, Ocstamp, Opa1, Optn, P2rx4, Pak4, Palld, Paqr8, Park7, Pcolce, Pcp4, Pdgfa, Pebp1, Pfkp, Pgf, Phox2b, Pink1, Pkd2, Pla2g1b, Plcd1, Plcg2, Pld2, Plod3, Pnpla3, Pparg, Ppm1f, Prf1, Prkar1a, Prkca, Prkce, Prkci, Prkcq, Prlh, Psap, Ptges, Ptgs1, Ptk6, Ptpn12, Rab10, Rab20, Rad50, Ralb, Ran, Rap1b, Rap2a, Reln, Rerg, Retn, Rgs7, Rgs9, Rhbdd3, Rplp0, Rps6ka2, Rps6kb1, Rragc, Rtf2, Rufy4, Runx1, Rxrg, S100b, Scarb1, Scn11a, Scn1b, Scn5a, Scnn1g, Sdad1, Serpine1, Sesn1, Skil, Slc11a2, Slc1a3, Slc22a7, Slc30a2, Slc6a11, Smad1, Smad6, Smad7, Smad9, Socs5, Sost, Spp1, Ssc5d, Ssh1, Sst, Stk19, Stk3, Stra6, Stt3b, Stx2, Sycp3, Syk, Tbxt, Tcf3, Tcf7l2, Terf1, Tff1, Tfr2, Tgfa, Tgfbr2, Tgfbr3, Tgm2, Tjp1, Tlr5, Tmem108, Tomm20, Top1, Tox2, Tpcn2, Trafd1, Trerf1, Trim2, Trim56, Tsc1, Twist2, Txndc2, Txnip, Txnrd1, Tyms, Ube2g2, Uchl1, Ucn3, Ucp1, Umodl1, Usp10, Uts2, Vegfa, Vgf, Vps13c, Wasf1, Wnt7b, Wt1, Xylt1, Ywhag, Zfand2a
Rattus_rattus	regulation of CD4-positive, alpha-beta T cell activation	13/1613	68/14000	0.056421501460387	0.3635687338786045	DNA	Cd24, Ceacam1, Hlx, Hmgb1, Ifng, Jak3, Malt1, Nfkbid, Prkcq, Runx1, Smad7, Socs5, Tgfbr2
Rattus_rattus	positive regulation of actin filament bundle assembly	13/1613	68/14000	0.056421501460387	0.3635687338786045	DNA	Arhgef10l, Ccn2, Cx3cl1, Fermt2, Id1, Limch1, Mtss1, Nrp1, Ppm1f, Prkcq, Rac1, Sh3pxd2b, Tsc1
Rattus_rattus	positive regulation of cell development	54/1613	367/14000	0.0565362865094081	0.3635896666132902	DNA	Ache, Actr3, Arhgap32, Atxn1, Bin1, Bmp4, Cdh4, Cdkl5, Cux1, Cx3cl1, Cxcr4, Disc1, Egr2, Ephb2, Fbxo31, Fermt2, Golga4, Gper1, Grip1, Gsk3b, Id4, Ifng, Il6st, Kras, Lif, Lrp2, Man2a1, Map3k13, Mapk9, Mfn1, Nap1l1, Nog, Nr2e1, Nrp1, Opa1, Pparg, Prex1, Prkch, Prkci, Proc, Rac1, Reln, Runx1, Sema4d, Shtn1, Skil, Smad1, Smad7, Srrt, Tenm4, Tgm2, Trak1, Vegfa, Znf365
Rattus_rattus	positive regulation of response to stimulus	242/1613	1886/14000	0.0574815095231685	0.36820238641977643	DNA	Abi3, Ackr3, Actb, Acvrl1, Adam9, Adora1, Adra1b, Adra2c, Agt, Alox5ap, Ank3, Apoh, Arg1, Arrdc3, Atf3, Babam2, Bcl10, Bmp4, Bmp6, Bmp7, Bmx, Btnl2, C2cd4a, C2cd4b, C4a, C5, C5ar2, Cadm1, Camk1d, Camk2n1, Cartpt, Cavin3, Cck, Ccl22, Ccl24, Ccl26, Ccn1, Ccn2, Cd180, Cd24, Cd40, Ceacam1, Cfb, Cgas, Chi3l1, Chp2, Cldn3, Cldn4, Clu, Cnot4, Csnk2b, Ctsk, Cx3cl1, Cxcl10, Cxcr2, Cxcr4, Daam2, Daxx, Dgki, Disc1, Dok4, Dok5, Echdc3, Epc2, Epgn, Epo, Erbb2, Ercc6, Ern2, Evc, Eya2, F2r, F2rl2, F7, Fam110c, Fcer2, Fermt2, Fgf8, Fis1, Foxc2, Foxo3, Fyn, Fzd10, G0s2, Gadd45b, Gadd45g, Gcnt2, Gdf10, Gper1, Gpr137c, Gpr27, Gpr39, Gsk3b, Guca1a, Helq, Hes5, Hhex, Hlx, Hmgb1, Hnf1a, Hsp90aa1, Hspb1, Htr6, Ido1, Ifng, Ift88, Igfbp5, Ikbke, Il10ra, Il10rb, Il18rap, Il1r1, Il1rl1, Il6st, Inhbb, Insl3, Iqgap1, Itga1, Itk, Jak1, Jak3, Kras, Krt1, Laptm5, Lef1, Lfng, Lif, Lmo3, Lrp2, Ly6g5c, Ly6g6c, Mad1l1, Malt1, Map3k13, Mapk1, Mapk9, Mapre2, Mcu, Meis3, Mgat5, Mn1, Mymk, Ncoa3, Nelfe, Nenf, Net1, Neu1, Nfat5, Nfkbid, Ngfr, Nos1, Nr3c1, Nrp1, Ntsr2, Oasl, Opa1, Optn, P2rx4, Parg, Park7, Pde6h, Pdgfa, Pebp1, Peli2, Pgf, Phf1, Pik3cb, Pin1, Pink1, Pkd2, Pla2g1b, Pla2g2a, Plcg2, Pld2, Pparg, Ppm1f, Prkca, Prkce, Prkch, Prkcq, Prmt2, Psap, Psen2, Ptpn1, Rac1, Ralb, Rap1b, Rasgrp4, Reck, Reln, Rgl2, Rnft2, Ror2, Rragc, Rspo4, Rtkn2, Rtn4r, S100b, Sctr, Sema4d, Serpine1, Setd4, Skil, Slc2a10, Smoc2, Socs5, Sorl1, Ssh1, Steap3, Stk19, Stk3, Stra6, Styxl1, Syk, Syngap1, Tcf7l2, Tcim, Tff2, Tgfa, Tgfbr2, Tgfbr3, Tgm2, Tlr10, Tlr5, Tmem108, Traf1, Trim26, Trim56, Trim62, Trim8, Trip6, Tsc1, Ttbk1, Txndc15, Ube2o, Vdac1, Vegfa, Vtcn1, Wasf1, Wnt7b, Zcwpw1, Znhit1
Rattus_rattus	regulation of cell-matrix adhesion	20/1613	116/14000	0.0576489759327512	0.36820238641977643	DNA	Acvrl1, Ajap1, Disc1, Dusp3, Epb41l5, Fam107a, Fermt2, Gsk3b, Iqgap1, Limch1, Muc4, Nrp1, Phldb2, Pik3cb, Plekha2, Ppm1f, Rac1, Serpine1, Tsc1, Vegfa
Rattus_rattus	regulation of macroautophagy	20/1613	116/14000	0.0576489759327512	0.36820238641977643	DNA	C4a, Cfb, Csnk2b, Gpsm1, Hspb8, Ly6g5c, Ly6g6c, Neu1, Optn, Pink1, Pip4k2a, Ralb, Rufy4, Sesn1, Stk19, Tsc1, Vdac1, Vps13c, Vps13d, Wipi1
Rattus_rattus	regulation of T cell proliferation	29/1613	179/14000	0.0583166814654135	0.3703592278165258	DNA	Arg1, Bmp4, Btnl2, Cd24, Ceacam1, Clec4g, Daxx, Epo, Erbb2, Glmn, Hmgb1, Ido1, Ifng, Igfbp2, Il6st, Jak3, Laptm5, Lmo1, Lmo3, Mad1l1, Phf1, Pla2g2a, Prkar1a, Prkcq, Syk, Syngap1, Tgfbr2, Vtcn1, Znhit1
Rattus_rattus	enzyme linked receptor protein signaling pathway	74/1613	522/14000	0.0589267639796848	0.3703592278165258	DNA	Acvrl1, Adam9, Alk, Angpt2, Arid5b, Atxn1, Bmp4, Bmp6, Bmp7, Ccn2, Chst11, Churc1, Dok4, Dok5, Ecsit, Epgn, Epha2, Ephb2, Ephb4, Erbb2, Fermt2, Fgf8, Foxc2, Fyn, Gcnt2, Gdf10, Gigyf1, Gigyf2, Gsk3b, Hes5, Hspb1, Id1, Igfbp5, Il6st, Inhbb, Iqgap1, Itgb5, Jak1, Jak3, Lef1, Lif, Mapk1, Myo1e, Ncoa5, Ngfr, Nog, Nrp1, Pdgfa, Pgf, Pparg, Ptk6, Ptpn1, Rac1, Ror2, Sgpl1, Shc3, Sipa1l1, Skil, Smad1, Smad6, Smad7, Smad9, Socs5, Sost, Srms, Syk, Tcf7l2, Tgfa, Tgfbr2, Tgfbr3, Txnip, Vegfa, Wif1, Zfand5
Rattus_rattus	cell proliferation in forebrain	5/1613	19/14000	0.0591821555865289	0.3703592278165258	DNA	Disc1, Emx2, Fgf8, Lhx5, Wnt7b
Rattus_rattus	anatomical structure regression	5/1613	19/14000	0.0591821555865289	0.3703592278165258	DNA	Bmp4, Gli2, Lef1, Smad9, Wnt7b
Rattus_rattus	metanephric epithelium development	5/1613	19/14000	0.0591821555865289	0.3703592278165258	DNA	Lrp2, Mtss1, Pkd2, Wnt7b, Wt1
Rattus_rattus	nitric oxide biosynthetic process	5/1613	19/14000	0.0591821555865289	0.3703592278165258	DNA	Acp5, Ifng, Mtarc1, Nos1, P2rx4
Rattus_rattus	positive regulation of vascular permeability	5/1613	19/14000	0.0591821555865289	0.3703592278165258	DNA	Bmp6, Cxcr2, Tacr2, Tjp1, Vegfa
Rattus_rattus	regulation of developmental process	296/1613	2335/14000	0.0597954737257464	0.3712252168827044	DNA	Abi3, Acacb, Ache, Actr3, Acvrl1, Adam9, Adgrl2, Adm2, Adra2c, Agt, Ajap1, Alk, Amigo2, Angpt2, Ap3b1, Apoh, Arhgap32, Atxn1, Bcl11b, Bhlhe23, Bhlhe41, Bin1, Bloc1s6, Bmp4, Bmp6, Bmp7, Btg1, C1ql2, C5, Camk1d, Cav3, Ccl24, Ccn1, Ccn2, Ccnd1, Cd24, Cd40, Cdc42se2, Cdh4, Cdk1, Cdk9, Cdkl5, Cdkn1a, Cds1, Cdx2, Ceacam1, Cela1, Cenpf, Cer1, Cgas, Chi3l1, Cit, Cldn3, Cldn4, Clec4g, Clic1, Clu, Cnot4, Csf2, Ctdp1, Ctsk, Cux1, Cx3cl1, Cxcl10, Cxcr2, Cxcr4, Daam2, Daxx, Ddah1, Dio3, Disc1, Disp3, Dmrt2, Dmrt3, Dspp, Dtx1, E2f2, Egr2, Epas1, Epb41l3, Epha2, Ephb2, Ephb4, Epo, Eps8, Erbb2, Erg, Fbln1, Fbxo31, Fermt2, Fezf1, Fgf8, Fig4, Fis1, Fndc5, Foxc2, Foxo3, Frzb, Fstl3, Fstl4, Fyn, Gas7, Gcm1, Gcnt2, Gdf10, Gli2, Glp1r, Gna12, Gna13, Golga4, Gpat4, Gper1, Grhl3, Grip1, Gsk3b, Gtf2i, Helt, Hemgn, Hes5, Heyl, Hhex, Hlx, Hmgb1, Hspb1, Id1, Id3, Id4, Ifng, Ift88, Igfbp5, Ikzf3, Il1rl2, Il6st, Insl3, Iqgap1, Jak1, Jak3, Jhy, Jph2, Kif3a, Klf10, Kras, Krt2, Krt36, Lama1, Laptm5, Lbh, Lef1, Lfng, Lgi4, Lhx2, Lif, Llph, Lmo3, Lrp2, Mafb, Malt1, Man2a1, Map3k13, Mapk1, Mapk9, Mbp, Mcu, Mdga1, Mepe, Mfn1, Mgp, Mks1, Mmd, Mul1, Mustn1, Nap1l1, Nbl1, Ncoa3, Nek5, Neu2, Neurog1, Neurog3, Nfkbid, Ngfr, Nkx2-5, Nkx6-3, Nog, Nos1, Nr2e1, Nr3c1, Nrp1, Nsmf, Ntn4, Nuak1, Oas2, Ocstamp, Olfm1, Opa1, Pacsin1, Pak4, Pard3, Parvb, Pax7, Pbx1, Pcp4, Pdgfa, Pgf, Phldb2, Phox2b, Pik3cb, Pin1, Pink1, Pparg, Prdm16, Prex1, Prkca, Prkch, Prkci, Prlh, Proc, Rab17, Rac1, Rap2a, Rbfox2, Rbm19, Rbm24, Reck, Reln, Retn, Rgs6, Ror2, Rps6kb1, Rtn4ip1, Rtn4r, Runx1, Rxrg, S100b, S1pr3, Sdk1, Sema4d, Sema5b, Serpine1, Sfmbt1, Sgpl1, Sh3pxd2b, Shroom3, Shtn1, Siglec15, Sik1, Sipa1l1, Skil, Smad1, Smad6, Smad7, Smad9, Smoc2, Socs5, Sorl1, Spp1, Spred3, Srgn, Srrt, Stard13, Stk3, Syk, Syne3, Syngap1, Taf8, Tbx3, Tbx5, Tcf3, Tcf7l2, Tcim, Tenm4, Tfap2c, Tgfbr2, Tgfbr3, Tgm2, Tjp1, Tmem182, Tmem98, Tph1, Trak1, Trim62, Twist2, Umodl1, Uts2, Vax1, Vegfa, Wif1, Wnt7b, Wt1, Wwc2, Xylt1, Ywhag, Zadh2, Zc3h13, Zmynd8, Znf365, Znhit1
Rattus_rattus	response to mechanical stimulus	43/1613	284/14000	0.0599326966946201	0.3712252168827044	DNA	Acp5, Actb, Agt, Angpt2, Atp2b2, Bcl10, Bmp4, Bmp6, Cav3, Cd40, Chi3l1, Cxcl10, Cxcr4, Dspp, Fosl2, Fyn, Gli2, Gsk3b, Hspb1, Igfbp2, Il1rl1, Map3k2, Mapk9, Mgp, Nos1, Pkd1l2, Pkd2, Pparg, Prkca, Rac1, Reln, Retn, Rps6kb1, Scn10a, Scn11a, Serpine1, Sost, Tgfbr2, Tlr5, Tmem120a, Tmem150c, Txnip, Vegfa
Rattus_rattus	negative regulation of alpha-beta T cell differentiation	6/1613	25/14000	0.0600934573613133	0.3712252168827044	DNA	Hlx, Hmgb1, Jak3, Runx1, Smad7, Socs5
Rattus_rattus	negative regulation of tissue remodeling	6/1613	25/14000	0.0600934573613133	0.3712252168827044	DNA	Agt, Cartpt, Cd24, Ceacam1, Pparg, Vegfa
Rattus_rattus	dentate gyrus development	6/1613	25/14000	0.0600934573613133	0.3712252168827044	DNA	Emx2, Kif3a, Lef1, Nr2e1, Reln, Tmem108
Rattus_rattus	intracellular sterol transport	6/1613	25/14000	0.0600934573613133	0.3712252168827044	DNA	Abcg1, Arv1, Gramd1a, Pip4k2a, Tpcn2, Vps52
Rattus_rattus	regulation of transmembrane receptor protein serine/threonine kinase signaling pathway	36/1613	231/14000	0.0605571972660857	0.3712321953653966	DNA	Acvrl1, Adamtsl2, Bmp4, Bmp6, Bmp7, Cav3, Ccn1, Cer1, Chrdl2, Chst11, Csnk2b, Dact2, Fstl3, Fstl4, Gdf10, Hes5, Inhbb, Lrp2, Nbl1, Nog, Pin1, Pmepa1, Pparg, Prdm16, Rasl11b, Skil, Slc2a10, Smad6, Smad7, Sorl1, Sost, Spred3, Tcf7l2, Tgfbr2, Tgfbr3, Ube2o
Rattus_rattus	positive regulation of programmed cell death	80/1613	571/14000	0.060847557637494	0.3712321953653966	DNA	Agt, Aifm2, Aldh1a3, Apbb2, Arg1, Atf3, Bcl10, Bcl2l10, Bin1, Bmp4, Bmp7, Btg1, Camk1d, Casp7, Casp9, Cck, Ccn1, Ccn2, Cd24, Cd40, Cdkn1a, Ceacam1, Clu, Ctsk, Cxcr2, Daxx, Diablo, Dusp1, Fcer2, Fis1, Foxo3, Frzb, G0s2, Gadd45b, Gadd45g, Gper1, Gsk3b, Hcar2, Hmgb1, Htra4, Id3, Ido1, Ifng, Inhbb, Irf5, Itga1, Jak3, Laptm5, Map3k9, Mapk9, Net1, Nfkbid, Ngfr, Nr3c1, Olfm1, Optn, Park7, Pik3cb, Pin1, Pla2g1b, Pparg, Prf1, Prkci, Prmt2, Psen2, Rps6ka2, S100b, Sik1, Skil, Steap3, Stk3, Styxl1, Syk, Tcf7l2, Tgm2, Tomm22, Tp53bp2, Txnip, Txnrd1, Wt1
Rattus_rattus	cellular cation homeostasis	86/1613	616/14000	0.0609002798431033	0.3712321953653966	DNA	Ackr3, Adcy5, Adora1, Adra1b, Agt, Ap3b1, Atp13a4, Atp2b2, Atp2c2, Atp6v0a4, Atp7b, Bdkrb2, Bmp4, Bmp6, C5, C5ar2, Cacna1b, Casq2, Cav3, Ccn2, Ccr8, Cd24, Cd40, Chp2, Cx3cl1, Cxcl10, Cxcl11, Cxcr2, Cxcr4, Dbi, Disc1, F2r, F2rl2, Fis1, Fxyd1, Galr1, Glp1r, Gna13, Gp5, Gper1, Gpr12, Gpr157, Gpr39, Gpr6, Gsto1, Gtf2i, Hmgb1, Hps1, Il6st, Itpr2, Jak3, Jph2, Mapk1, Mchr1, Mcoln1, Mcu, Nmur2, Nos1, Nubp1, P2rx4, Pik3cb, Pkd2, Plcd1, Plcg2, Prkca, Prkce, Psen2, Rab20, Scnn1g, Slc11a2, Slc1a3, Slc30a1, Slc30a2, Slc39a8, Slc4a8, Slc8b1, Spp1, Steap3, Sv2b, Tfr2, Tgm2, Tpcn2, Uts2, Vapb, Vps33a, Ywhae
Rattus_rattus	regulation of astrocyte differentiation	8/1613	36/14000	0.0609194089712321	0.3712321953653966	DNA	Actr3, Bin1, Hes5, Id4, Il6st, Lif, Nog, Nr2e1
Rattus_rattus	regulation of amyloid-beta formation	8/1613	36/14000	0.0609194089712321	0.3712321953653966	DNA	Abcg1, Bin1, Clu, Ifng, Olfm1, Pin1, Sorl1, Spon1
Rattus_rattus	branching involved in blood vessel morphogenesis	8/1613	36/14000	0.0609194089712321	0.3712321953653966	DNA	Cxcr4, Fgf8, Foxc2, Gna13, Lef1, Nrp1, Tgfbr2, Vegfa
Rattus_rattus	positive regulation of cell projection organization	60/1613	415/14000	0.0609409896632662	0.3712321953653966	DNA	Ache, Actr3, Agt, Alk, Arhgap32, Bmp4, Bmp7, Camk1d, Cd24, Cdh4, Cdkl5, Cux1, Cx3cl1, Disc1, Dzip1, Ephb2, Epo, Eps8, Fbxo31, Fig4, Fyn, Golga4, Grip1, Gsk3b, Hmgb1, Hsp90aa1, Hspb1, Ift88, Iqgap1, Kif3c, Lif, Map3k13, Mfn1, Mien1, Mns1, Neu1, Ngfr, Nrp1, Opa1, Pacsin1, Pcp4, Plek2, Prkci, Prkcq, Ptk6, Rac1, Reln, Ror2, Scn1b, Sema4d, Septin9, Shtn1, Skil, Smad1, Stk3, Styxl1, Trak1, Vegfa, Wrap73, Zmynd8
Rattus_rattus	positive regulation of nitric oxide metabolic process	10/1613	47/14000	0.0612081885223544	0.3723427390555428	DNA	Agt, Ass1, Clu, Ddah1, Ddah2, Hsp90aa1, Ifng, Mapk9, Pkd2, Tlr5
Rattus_rattus	negative regulation of neurogenesis	26/1613	160/14000	0.0622267278548874	0.3774916021736323	DNA	Actr3, Bmp4, Bmp7, Cd24, Cit, Daam2, Ephb2, Fstl4, Gsk3b, Hes5, Id1, Id4, Lhx2, Mbp, Nog, Nr2e1, Nrp1, Rtn4r, Sema4d, Sema5b, Sorl1, Spp1, Syngap1, Tmem98, Vax1, Wnt7b
Rattus_rattus	regulation of protein kinase activity	76/1613	539/14000	0.0628730835839983	0.3803604753095401	DNA	Actb, Adam9, Adora1, Adra2c, Agt, Bmp4, Bmp7, Cacul1, Camk2n1, Cartpt, Cav3, Ccn1, Ccnd1, Ccng1, Cd24, Cd40, Cdkn1a, Ceacam1, Chi3l1, Clu, Cops8, Daxx, Dazap2, Dusp1, Epgn, Ephb2, Epo, Erbb2, Ern2, Fermt2, Fzd10, Gadd45b, Gadd45g, Gpr39, Gsk3b, Hhex, Higd1a, Hnf1a, Hsp90aa1, Hspb1, Ifng, Iqgap1, Irak3, Kras, Malt1, Map3k13, Mmd, Park7, Pcp4, Pdgfa, Pik3cb, Pkd2, Pkig, Pparg, Ppm1f, Prkar1a, Prkca, Prkch, Prkrip1, Psen2, Ptk6, Ptpn1, Ralb, Reln, Ror2, Rtraf, Snx9, Socs5, Sorl1, Syk, Tcim, Tgfa, Tsc1, Ttbk1, Uchl1, Vegfa
Rattus_rattus	regulation of sodium ion transport	16/1613	88/14000	0.0630076388563185	0.3806494545782548	DNA	Ank3, Cav3, Chp2, Fxyd1, Fxyd3, Fxyd7, Gper1, Grip1, Mllt6, Nkx2-5, Nos1, P2rx4, Ppme1, Scn1b, Scn5a, Sik1
Rattus_rattus	protein phosphorylation	93/1613	673/14000	0.0630974805786908	0.38066788145548536	DNA	Acvrl1, Adm2, Alk, Bmp4, Bmx, Camk1d, Ccnd1, Cd24, Cdc7, Cdk1, Cdk14, Cdk20, Cdk8, Cdk9, Cdkl5, Cit, Cops8, Csf2, Csnk2b, Dclk3, Dyrk2, Epha2, Ephb2, Ephb4, Epo, Erbb2, Ern2, Fyn, Glyctk, Grk3, Gsk3b, Hk1, Ikbke, Insl3, Irak3, Itk, Jak1, Jak3, Lama1, Lif, Map3k13, Map3k2, Map3k21, Map3k9, Mapk1, Mapk4, Mapk9, Mast4, Nek2, Nek5, Nuak1, Pak4, Pink1, Ppme1, Prkab1, Prkacb, Prkca, Prkce, Prkch, Prkci, Prkcq, Ptk6, Ptpn4, Reln, Ror2, Rps6ka1, Rps6ka2, Rps6kb1, Rps6kc1, Rps6kl1, Sbk2, Sbk3, Sik1, Smad1, Smad7, Smad9, Snrk, Srms, Stk19, Stk3, Stk38l, Syk, Taf4, Taf8, Tgfbr2, Tgfbr3, Tnk2, Tnni3k, Top1, Ttbk1, Ulk4, Vegfa, Wee1
Rattus_rattus	regulation of hydrolase activity	112/1613	825/14000	0.0633728739747817	0.3813986267473556	DNA	Agap1, Agt, Antxr1, Apoh, Asap3, Bcl10, Bin1, Casp9, Cck, Ccl22, Ccl24, Ccl26, Ccn1, Ccn2, Cd40, Cdkl5, Chp2, Cldn3, Cldn4, Csnk2b, Ctsk, Cx3cl1, Dgki, Diablo, Dock9, Eif5, Epha2, Erbb2, F2r, Fermt2, Fgd6, Fis1, Fyn, Fzd10, Gna12, Gna13, Gper1, Gpsm1, Grhl3, Gsk3b, Hmgb1, Hnf1a, Hsp90b1, Ifng, Ints1, Iqgap1, Itga1, Itih2, Itih5, Itk, Laptm5, Lrch1, Lrp2, Malt1, Mapk9, Mapre2, Mbp, Mex3b, Mgat5, Mrtfa, Mul1, Nek5, Net1, Ngfr, Nos1, Nuak1, Oas2, Oas3, Oasl, Park7, Pebp1, Perp, Pin1, Plcd1, Pparg, Ppm1f, Ppp1r36, Ppp4r4, Prex1, Psap, Psme3, Rab11fip2, Ralgapa1, Ralgapb, Rasa2, Rasgef1b, Rasgrp4, Reck, Rgs6, Rgs7, Rgs9, Rps6ka1, Rtn4r, Sema4d, Serpine1, Sipa1l1, Sipa1l2, Snx9, Sorl1, Sox7, Spock1, Styxl1, Syk, Syngap1, Tbc1d2, Tbc1d22b, Terf1, Tgm2, Triap1, Tsc1, Ttbk1, Vegfa
Rattus_rattus	regulation of gliogenesis	21/1613	123/14000	0.063646530241995	0.3813986267473556	DNA	Actr3, Atxn1, Bin1, Bmp4, Cxcr4, Daam2, Egr2, Hes5, Id4, Il6st, Kras, Lif, Lrp2, Nog, Nr2e1, Pparg, Prkch, Prkci, Tenm4, Tmem98, Znf365
Rattus_rattus	regulation of DNA-templated transcription, elongation	12/1613	60/14000	0.0636533959824588	0.3813986267473556	DNA	C4a, Cdk9, Cfb, Csnk2b, Ercc6, Ly6g5c, Ly6g6c, Nelfcd, Nelfe, Neu1, Stk19, Zmynd8
Rattus_rattus	negative regulation of MAP kinase activity	12/1613	60/14000	0.0636533959824588	0.3813986267473556	DNA	Agt, Bmp4, Bmp7, Cav3, Dusp1, Gsk3b, Irak3, Pik3cb, Pparg, Ptpn1, Sorl1, Uchl1
Rattus_rattus	intermediate filament cytoskeleton organization	12/1613	60/14000	0.0636533959824588	0.3813986267473556	DNA	Krt1, Krt13, Krt18, Krt19, Krt2, Krt36, Krt4, Krt7, Krt77, Krt79, Krt80, Krt9
Rattus_rattus	cell morphogenesis	37/1613	238/14000	0.0642749568546148	0.381704606519424	DNA	Antxr1, Ap3b1, Atp2b2, Bcl11b, Cadm1, Cap2, Cdh22, Cdh26, Cldn3, Clu, Dact2, Epb41l5, Epha2, Ephb2, Fermt2, Hmgb1, Hps1, Hrh2, Id1, Ift88, Lamb3, Lamc1, Lamc2, Lef1, Micall2, Nrp1, Ntn4, Palld, Parvb, Parvg, Plod3, Rac1, Reln, Shroom3, Slc1a3, Slc39a3, Ssh1
Rattus_rattus	negative regulation of nervous system development	27/1613	165/14000	0.0642864524081517	0.381704606519424	DNA	Actr3, Bmp4, Bmp7, Cd24, Cit, Daam2, Ephb2, Fstl4, Gsk3b, Hes5, Id1, Id4, Lhx2, Mbp, Mdga1, Nog, Nr2e1, Nrp1, Rtn4r, Sema4d, Sema5b, Sorl1, Spp1, Syngap1, Tmem98, Vax1, Wnt7b
Rattus_rattus	DNA methylation or demethylation	10/1613	48/14000	0.064318943054573	0.381704606519424	DNA	Alkbh4, Atf7ip, C4a, Cfb, Csnk2b, Eomes, Ly6g5c, Ly6g6c, Neu1, Stk19
Rattus_rattus	positive regulation of axon extension	10/1613	48/14000	0.064318943054573	0.381704606519424	DNA	Arhgap32, Cdh4, Cdkl5, Disc1, Golga4, Gsk3b, Map3k13, Nrp1, Shtn1, Vegfa
Rattus_rattus	intermediate filament-based process	12/1613	61/14000	0.0660620180548208	0.381704606519424	DNA	Krt1, Krt13, Krt18, Krt19, Krt2, Krt36, Krt4, Krt7, Krt77, Krt79, Krt80, Krt9
Rattus_rattus	circadian rhythm	27/1613	167/14000	0.0665615252537186	0.381704606519424	DNA	Actb, Ass1, Atp7b, Bhlhe41, Cartpt, Cavin3, Cldn4, F7, Fosl2, Gpr157, Gsk3b, Hmgb1, Id1, Id3, Id4, Klf10, Mc3r, Ngfr, Nr3c1, Prf1, Prok2, Scn10a, Scn11a, Top1, Tph1, Tyms, Zpbp2
Rattus_rattus	negative regulation of phosphorylation	53/1613	363/14000	0.0667423155453035	0.381704606519424	DNA	Agt, Atxn1, Bdkrb2, Bmp4, Bmp7, Cadm1, Camk2n1, Cav3, Cbfa2t3, Cdkn1a, Ceacam1, Daxx, Dnajc3, Dusp1, Ephb2, Fbln1, Gadd45b, Gadd45g, Gsk3b, Hhex, Hnf1a, Hspb1, Ifng, Irak3, Kirrel2, Nog, Nos1, Pard3, Park7, Pcp4, Pebp1, Pik3cb, Pip4k2a, Pkig, Pmepa1, Pparg, Ppef2, Ppm1f, Prkar1a, Prkca, Prkch, Prkrip1, Prpsap1, Psen2, Ptk6, Ptpn1, Rtraf, Sema4d, Smad6, Smad7, Socs5, Sorl1, Uchl1
Rattus_rattus	response to BMP	8/1613	37/14000	0.0669458528343488	0.381704606519424	DNA	Acvrl1, Bmp4, Bmp6, Bmp7, Heyl, Nog, Phox2b, Smad1
Rattus_rattus	cellular response to BMP stimulus	8/1613	37/14000	0.0669458528343488	0.381704606519424	DNA	Acvrl1, Bmp4, Bmp6, Bmp7, Heyl, Nog, Phox2b, Smad1
Rattus_rattus	myeloid leukocyte migration	19/1613	108/14000	0.0669951067022505	0.381704606519424	DNA	Ccl22, Ccl24, Ccl26, Cx3cl1, Cxcl10, Cxcl11, Cxcr2, Epx, Ifng, Itga1, Pla2g1b, Prex1, Prkca, Rac1, Ror2, Spp1, Syk, Umodl1, Vegfa
Rattus_rattus	regulation of alpha-beta T cell activation	19/1613	108/14000	0.0669951067022505	0.381704606519424	DNA	Ap3b1, Cd24, Ceacam1, Clec4g, Daxx, Hlx, Hmgb1, Ifng, Jak3, Malt1, Nfkbid, Phf1, Prkcq, Runx1, Smad7, Socs5, Syk, Syngap1, Tgfbr2
Rattus_rattus	regulation of biological process	1040/1613	8732/14000	0.0671530572993307	0.381704606519424	DNA	Abcc4, Abcc9, Abcg1, Abi3, Ablim1, Abracl, Acacb, Acadm, Ace2, Ache, Ackr3, Acot11, Acp5, Acsl5, Actb, Actl6b, Actr3, Acvrl1, Adam9, Adamtsl2, Adcy5, Adgra3, Adgrg5, Adgrl2, Adm2, Adora1, Adra1b, Adra2c, Aebp2, Afp, Agt, Aifm2, Ajap1, Aldh1a3, Aldh1l1, Alk, Alkbh4, Alox5ap, Amer3, Amigo2, Anapc5, Angpt2, Ank1, Ank3, Antxr1, Ap3b1, Apbb2, Aplp1, Apoh, Aqp4, Arfgap1, Arg1, Arhgap20, Arhgap32, Arhgdib, Arhgef10l, Arhgef12, Arhgef4, Arid1b, Arid5b, Armc12, Arrdc3, Arv1, Asap3, Asb13, Ascc2, Ass1, Atf3, Atf7ip, Atp2b2, Atp2c2, Atrnl1, Atxn1, Babam2, Baiap2l1, Barx1, Bcl10, Bcl11b, Bcl2l10, Bdkrb2, Begain, Bhlhe23, Bhlhe41, Bicc1, Bin1, Bloc1s6, Bmp4, Bmp6, Bmp7, Bmx, Bsx, Btg1, Btnl2, Bud23, C1ql2, C2cd4a, C2cd4b, C4a, C5, C5ar2, Cabin1, Cabp1, Cacna1b, Cacul1, Cadm1, Camk1d, Camk2n1, Cap2, Capg, Capza3, Cartpt, Casp7, Casp9, Casq2, Castor2, Cav3, Cavin3, Cbfa2t3, Ccdc151, Cck, Ccl22, Ccl24, Ccl26, Ccn1, Ccn2, Ccn5, Ccnd1, Ccng1, Ccr8, Cd180, Cd24, Cd40, Cda, Cdc42se2, Cdc5l, Cdc7, Cdh4, Cdk1, Cdk14, Cdk20, Cdk8, Cdk9, Cdkl5, Cdkn1a, Cds1, Cdx2, Ceacam1, Ceacam20, Cebpz, Cela1, Celf2, Cenpf, Cer1, Cfb, Cgas, Cgrrf1, Chat, Chd6, Chi3l1, Chp2, Chrdl2, Chrna4, Chst11, Chtf18, Churc1, Ciapin1, Ciita, Cit, Cks2, Cldn10, Cldn3, Cldn4, Clec4g, Clic1, Clic5, Clip2, Clmn, Clu, Clybl, Cnih3, Cnn1, Cnot4, Cnot6, Cntnap4, Colgalt1, Cops8, Cotl1, Cplx2, Cript, Crtap, Csf2, Csnk2b, Ctcfl, Ctdp1, Ctif, Ctsa, Ctsk, Ctsz, Cux1, Cuzd1, Cx3cl1, Cxcl10, Cxcl11, Cxcl16, Cxcr2, Cxcr4, Cygb, Daam2, Dact2, Daxx, Dazap2, Dbh, Dbi, Dclk3, Dcun1d4, Ddah1, Ddah2, Dgkh, Dgki, Diablo, Dio3, Diras1, Disc1, Disp1, Disp3, Dlec1, Dlgap5, Dmrt2, Dmrt3, Dnajc3, Dnajc30, Dock9, Dok4, Dok5, Dpt, Drc1, Dspp, Dtl, Dtx1, Dtx2, Dusp1, Dusp3, Dusp5, Dusp8, Dxo, Dync2li1, Dyrk2, Dzip1, E2f2, E2f7, Ebf2, Echdc3, Ecsit, Eepd1, Efhc1, Egr2, Ehd3, Eif5, Elk3, Elmod2, Emx2, En1, Enpp7, Eomes, Epas1, Epb41l2, Epb41l3, Epb41l5, Epc2, Epg5, Epgn, Epha2, Ephb2, Ephb4, Epo, Epop, Eps8, Epx, Erbb2, Ercc6, Erg, Erlin1, Erlin2, Ern2, Esrrg, Ets2, Evc, Ewsr1, Eya2, F2r, F2rl2, F7, Faim2, Fam107a, Fam110c, Fam13b, Fam170b, Fbln1, Fbxo2, Fbxo31, Fbxo9, Fcer2, Fcrl6, Fermt2, Fezf1, Fgf8, Fig4, Fis1, Fndc5, Fosl2, Foxc2, Foxf1, Foxj3, Foxl1, Foxl3, Foxn3, Foxn4, Foxo3, Frmd4a, Frzb, Fstl3, Fstl4, Fuca2, Fundc2, Fxyd1, Fxyd3, Fxyd7, Fyn, Fzd10, G0s2, G6pc, Gaa, Gadd45b, Gadd45g, Galr1, Gas7, Gch1, Gcm1, Gcnt2, Gdf10, Gfra1, Ggt1, Gigyf1, Gigyf2, Gli2, Glis3, Glmn, Glp1r, Glp2r, Gna12, Gna13, Gng13, Gnmt, Golga4, Gp5, Gpat4, Gper1, Gpr12, Gpr137c, Gpr139, Gpr142, Gpr157, Gpr27, Gpr39, Gpr45, Gpr6, Gpsm1, Gpx2, Grb7, Grhl3, Gria1, Grip1, Grk3, Gsk3b, Gsto1, Gsx1, Gtf2f2, Gtf2i, Gtf2ird1, Guca1a, Guca1b, Guca2b, H6pd, Hcar2, Helb, Helq, Helt, Hemgn, Hes5, Heyl, Hhatl, Hhex, Hhip, Higd1a, Hk1, Hlf, Hlx, Hmgb1, Hnf1a, Hnrnpa0, Hps1, Hpse2, Hrh2, Hsd11b1, Hsp90aa1, Hsp90b1, Hspb1, Hspb8, Htr6, Htra4, Ibsp, Id1, Id3, Id4, Ido1, Ier3ip1, Ifnar1, Ifng, Ifnlr1, Ift88, Igfbp2, Igfbp5, Ikbke, Ikzf3, Ikzf5, Il10ra, Il10rb, Il13ra1, Il18rap, Il1r1, Il1r2, Il1rl1, Il1rl2, Il22ra1, Il6st, Ildr2, Inhbb, Insl3, Ints1, Ints13, Ipo5, Iqgap1, Irak3, Irf2bp2, Irf5, Isx, Itga1, Itga10, Itga11, Itgb5, Itih2, Itih5, Itk, Itpr2, Itprip, Jak1, Jak3, Jhy, Jph2, Kcnf1, Kcng2, Kcng4, Kcnh6, Kcnip1, Kcnj15, Kcnj6, Kcnj8, Kcnk12, Kcnk15, Kcnmb1, Kcnq2, Kctd1, Kctd6, Kif13a, Kif3a, Kif3c, Kirrel2, Klf10, Klf6, Kras, Krt1, Krt13, Krt18, Krt19, Krt2, Krt36, Krt4, Krt8, L3mbtl3, L3mbtl4, Lama1, Lamc2, Laptm5, Larp6, Lbh, Lcp1, Lef1, Lfng, Lgi4, Lhx2, Lhx5, Lhx8, Lif, Limch1, Llph, Lman1, Lmo1, Lmo3, Lmx1b, Lpin2, Lrch1, Lrch4, Lrfn2, Lrfn3, Lrp2, Lrrc15, Lrrc30, Lrrc58, Ly6g5c, Ly6g6c, Ly6g6d, Lypd1, Lyplal1, Mad1l1, Mafb, Mafk, Malsu1, Malt1, Man2a1, Map10, Map3k13, Map3k2, Map3k9, Mapk1, Mapk4, Mapk9, Mapre2, Mast4, Mbnl2, Mbp, Mc3r, Mchr1, Mcoln1, Mcu, Mdga1, Meak7, Med23, Med27, Meis3, Meox1, Mepe, Mex3b, Mfn1, Mgat5, Mgp, Mien1, Misp, Mks1, Mllt6, Mlxip, Mmd, Mn1, Mns1, Mpc2, Mpig6b, Mrln, Mrtfa, Msi1, Mtss1, Muc4, Mul1, Mustn1, Mvb12b, Myl2, Mylip, Mymk, Myo1e, Myom1, Myrfl, Myt1l, Nap1l1, Nat14, Nbl1, Ncapd2, Ncoa3, Ncoa5, Ndufs4, Nek2, Nek5, Nelfcd, Nelfe, Nenf, Net1, Neu1, Neu2, Neu4, Neurl2, Neurog1, Neurog3, Nfat5, Nfkbid, Ngfr, Nkx2-5, Nkx6-3, Nme5, Nmur2, Nog, Nos1, Noxa1, Nphp4, Nptx2, Nr2e1, Nr3c1, Nrp1, Nrp2, Nsmce3, Nsmf, Ntn4, Ntsr2, Nuak1, Nubp1, Nufip1, Nuggc, Nup153, Nyap1, Oas2, Oas3, Oasl, Ocstamp, Olfm1, Omp, Onecut3, Opa1, Optn, Orai1, Ormdl3, P2rx4, Pabpc4, Pacsin1, Pafah2, Pak4, Palld, Pard3, Parg, Park7, Parvb, Pax7, Pbx1, Pcbd1, Pcbd2, Pcif1, Pcp2, Pcp4, Pde10a, Pde6h, Pde7b, Pde8b, Pdgfa, Pdzd3, Pebp1, Peli2, Pepd, Perp, Pfdn4, Pgf, Phf1, Phf19, Phgdh, Phldb2, Phox2b, Pik3cb, Pilra, Pin1, Pink1, Pip4k2a, Pitpnc1, Pitx1, Pkd2, Pkig, Pla2g1b, Pla2g2a, Plb1, Plcd1, Plcg2, Pld2, Plek2, Plekha2, Plppr2, Pmepa1, Pparg, Ppef2, Ppie, Ppm1f, Ppme1, Ppp1r13b, Ppp1r36, Ppp1r3b, Ppp1r3f, Ppp4r2, Ppp4r3b, Ppp4r4, Prdm16, Prex1, Prf1, Prkab1, Prkacb, Prkar1a, Prkca, Prkce, Prkch, Prkci, Prkcq, Prkcsh, Prkrip1, Prlh, Prmt2, Proc, Prok2, Prpsap1, Psap, Psen2, Psme3, Pstk, Ptges, Ptgs1, Ptk6, Ptms, Ptpn1, Ptpn12, Ptpn14, Pvrig, Pxylp1, Rab11fip2, Rab15, Rab17, Rab3d, Rab3ip, Rab4a, Rab5b, Rac1, Rad50, Ralb, Ralgapa1, Ralgapb, Ran, Ranbp9, Rap1b, Rap2a, Rasa2, Rasgef1b, Rasgrp4, Rasl11a, Rasl11b, Rassf5, Rax, Rbfox2, Rbfox3, Rbm19, Rbm24, Rbm8a, Rbms3, Rcc1l, Rcor3, Rcvrn, Rd3, Reck, Reln, Rere, Rerg, Retn, Rfc1, Rfc5, Rfx8, Rfxap, Rgl2, Rgs6, Rgs7, Rgs9, Rhbdd3, Rhobtb1, Rims4, Ripply3, Rita1, Rmi2, Rnf144b, Rnf152, Rnf169, Rnf186, Rnf19b, Rnf216, Rnft2, Ror2, Rpf2, Rph3a, Rpl38, Rps26, Rps6ka1, Rps6ka2, Rps6kb1, Rragc, Rras2, Rspo4, Rtkn2, Rtn4ip1, Rtn4r, Rtraf, Rufy4, Runx1, Rxrg, S100b, S1pr3, Sacs, Sall3, Sall4, Samd4a, Sap25, Sbk2, Scaf4, Scarb1, Scn10a, Scn11a, Scn1b, Scn5a, Sctr, Sdk1, Secisbp2, Sema4d, Sema5b, Septin9, Serpine1, Sesn1, Setd4, Sez6l, Sfmbt1, Sfswap, Sgpl1, Sh3pxd2b, Sh3tc2, Shc3, Shroom3, Shtn1, Siglec15, Sik1, Sim2, Sin3b, Sipa1l1, Sipa1l2, Skil, Skiv2l, Slc1a3, Slc2a10, Slc2a6, Slc30a1, Slc30a2, Slc35f6, Slc36a2, Slc39a8, Slc44a4, Slc4a8, Slc8b1, Smad1, Smad6, Smad7, Smad9, Smc3, Smg9, Smoc2, Smyd2, Sncb, Snrk, Snx9, Socs5, Sorbs2, Sorl1, Sost, Sox7, Spock1, Spon1, Spp1, Spred3, Sptb, Srgap1, Srgn, Srms, Srrm4, Srrt, Srsf10, Ssc5d, Ssh1, Sst, Stard13, Steap3, Stk19, Stk3, Stk38l, Stmnd1, Stra6, Styxl1, Suds3, Supv3l1, Sv2b, Syde2, Syk, Syn2, Syne3, Syngap1, Sytl2, Tacc2, Tacr2, Tada1, Taf4, Taf8, Tapbp, Tas1r2, Tasor2, Tbx3, Tbx5, Tbxt, Tcf3, Tcf7l2, Tcim, Tenm4, Terf1, Tfam, Tfap2c, Tff1, Tff2, Tfr2, Tgfa, Tgfbr2, Tgfbr3, Tgm2, Tjp1, Tldc2, Tlr10, Tlr5, Tlx1, Tm4sf5, Tmbim4, Tmem108, Tmem170b, Tmem182, Tmem37, Tmem98, Tnk2, Tnni3k, Tomm22, Top1, Tox2, Tp53bp2, Tpcn2, Tpd52, Tph1, Tprg1l, Tpst2, Traf1, Trafd1, Trak1, Trappc9, Trerf1, Triap1, Trim2, Trim26, Trim29, Trim56, Trim62, Trim8, Trip6, Tsc1, Tsc22d1, Tshz1, Tshz2, Tspan15, Tspear, Ttbk1, Ttc28, Ttc9, Tti1, Tut7, Twist2, Txndc15, Txnip, Txnrd1, Tyms, Ube2g2, Ube2o, Uchl1, Ucn3, Ucp1, Ulk4, Umodl1, Unc5a, Ung, Upk3b, Uso1, Usp10, Usp46, Uts2, Vapb, Vax1, Vdac1, Vegfa, Vgf, Vill, Vps13c, Vps13d, Vps33a, Vstm2l, Vtcn1, Wasf1, Wbp1l, Wif1, Wipf3, Wipi1, Wnt7b, Wrap73, Wt1, Wwc2, Xirp1, Xylt1, Ywhae, Ywhag, Zadh2, Zan, Zbtb38, Zc3h13, Zcchc17, Zcwpw1, Zdhhc17, Zfand2a, Zfand5, Zfp28, Zhx1, Zmynd8, Znf148, Znf365, Znf652, Znf667, Znhit1, Zpbp2
Rattus_rattus	neural tube development	10/1613	49/14000	0.0681222761640647	0.381704606519424	DNA	Epha2, Gli2, Hes5, Kif3a, Nog, Phgdh, Pkd2, Plod3, Sall4, Tcf7l2
Rattus_rattus	blood vessel remodeling	10/1613	49/14000	0.0681222761640647	0.381704606519424	DNA	Acvrl1, Adra1b, Dbh, Epas1, Fgf8, Foxc2, Lif, Tgfbr3, Tgm2, Vegfa
Rattus_rattus	regulation of oligodendrocyte differentiation	10/1613	49/14000	0.0681222761640647	0.381704606519424	DNA	Bmp4, Cxcr4, Daam2, Hes5, Id4, Pparg, Tcf7l2, Tenm4, Tmem98, Znf365
Rattus_rattus	cell fate specification	16/1613	90/14000	0.0681643253056244	0.381704606519424	DNA	C4a, Cfb, Csnk2b, Dmrt3, Eomes, Ly6g5c, Ly6g6c, Myl2, Myt1l, Neu1, Psen2, Stk19, Tbx3, Tbx5, Tbxt, Tenm4
Rattus_rattus	negative regulation of release of sequestered calcium ion into cytosol	4/1613	14/14000	0.0683502948478779	0.381704606519424	DNA	Casq2, Gsto1, Pkd2, Prkce
Rattus_rattus	glycolipid catabolic process	4/1613	14/14000	0.0683502948478779	0.381704606519424	DNA	Neu1, Neu2, Neu4, Psap
Rattus_rattus	cellular response to L-glutamate	4/1613	14/14000	0.0683502948478779	0.381704606519424	DNA	Fyn, Opa1, Optn, Pcp4
Rattus_rattus	branching involved in salivary gland morphogenesis	4/1613	14/14000	0.0683502948478779	0.381704606519424	DNA	Bmp7, Fgf8, Lama1, Tgm2
Rattus_rattus	negative regulation of activated T cell proliferation	4/1613	14/14000	0.0683502948478779	0.381704606519424	DNA	Arg1, Ido1, Laptm5, Prkar1a
Rattus_rattus	respiratory tube development	4/1613	14/14000	0.0683502948478779	0.381704606519424	DNA	Bmp4, Foxf1, Tgfbr2, Wnt7b
Rattus_rattus	plasma membrane tubulation	4/1613	14/14000	0.0683502948478779	0.381704606519424	DNA	Bin2, Cela1, Pacsin1, Snx9
Rattus_rattus	regulation of respiratory burst	4/1613	14/14000	0.0683502948478779	0.381704606519424	DNA	Apoh, Camk1d, Noxa1, Rac1
Rattus_rattus	activation of NF-kappaB-inducing kinase activity	4/1613	14/14000	0.0683502948478779	0.381704606519424	DNA	Agt, Chi3l1, Cops8, Malt1
Rattus_rattus	regulation of cellular carbohydrate catabolic process	4/1613	14/14000	0.0683502948478779	0.381704606519424	DNA	Adra1b, Hmgb1, Hsd11b1, Ppp1r3b
Rattus_rattus	positive regulation of podosome assembly	4/1613	14/14000	0.0683502948478779	0.381704606519424	DNA	Csf2, Lcp1, Mapk9, Palld
Rattus_rattus	monocyte differentiation	4/1613	14/14000	0.0683502948478779	0.381704606519424	DNA	Bmp4, Csf2, Pparg, Vegfa
Rattus_rattus	cellular response to glucagon stimulus	4/1613	14/14000	0.0683502948478779	0.381704606519424	DNA	Arg1, Ass1, Prkar1a, Serpine1
Rattus_rattus	antigen processing and presentation of exogenous peptide antigen via MHC class I	4/1613	14/14000	0.0683502948478779	0.381704606519424	DNA	Daxx, Phf1, Syngap1, Tapbp
Rattus_rattus	regulation of neuron maturation	4/1613	14/14000	0.0683502948478779	0.381704606519424	DNA	Gsk3b, Map3k13, Opa1, Rac1
Rattus_rattus	endocardial cushion development	4/1613	14/14000	0.0683502948478779	0.381704606519424	DNA	Bmp4, Foxf1, Rbm24, Tbx5
Rattus_rattus	collecting duct development	4/1613	14/14000	0.0683502948478779	0.381704606519424	DNA	Bmp4, Dact2, Spp1, Wnt7b
Rattus_rattus	peptide antigen assembly with MHC protein complex	4/1613	14/14000	0.0683502948478779	0.381704606519424	DNA	Daxx, Phf1, Syngap1, Tapbp
Rattus_rattus	positive regulation of astrocyte differentiation	4/1613	14/14000	0.0683502948478779	0.381704606519424	DNA	Actr3, Bin1, Il6st, Lif
Rattus_rattus	feeding behavior	19/1613	109/14000	0.0684039718933578	0.381704606519424	DNA	Ace2, Adm2, Agt, Bsx, Cartpt, Cck, En1, Fosl2, Gigyf2, Glp1r, Gpr39, Guca2b, Helt, Nmur2, Pebp1, Prlh, Stra6, Uchl1, Usp46
Rattus_rattus	positive regulation of protein kinase B signaling	19/1613	109/14000	0.0684039718933578	0.381704606519424	DNA	Chi3l1, Cx3cl1, F7, Fam110c, Fermt2, Gcnt2, Gper1, Hnf1a, Hsp90aa1, Igfbp5, Lrp2, Meis3, Ngfr, P2rx4, Pdgfa, Pik3cb, Stk3, Tcf7l2, Vegfa
Rattus_rattus	positive regulation of cysteine-type endopeptidase activity involved in apoptotic process	19/1613	109/14000	0.0684039718933578	0.381704606519424	DNA	Bcl10, Casp9, Cck, Ccn1, Ccn2, Diablo, F2r, Fis1, Gper1, Hmgb1, Laptm5, Malt1, Mapk9, Mul1, Ngfr, Pparg, Ppm1f, Sox7, Syk
Rattus_rattus	regulation of cation transmembrane transport	54/1613	371/14000	0.0694672262564638	0.3859574854532788	DNA	Abcc9, Ace2, Agt, Ank3, Arg1, Bin1, Bmp4, Cabp1, Casq2, Cav3, Chp2, Chrna4, Cnih3, Cx3cl1, Cxcl10, Cxcl11, Dbi, Dnajc30, Ehd3, Ephb2, Epo, Erg, F2r, Fxyd1, Fxyd3, Fxyd7, Fyn, Gper1, Gpr39, Grip1, Gsto1, Ifng, Jph2, Kcnip1, Kcnj8, Kcnmb1, Mrln, Nos1, Park7, Pink1, Pkd2, Plcg2, Prkce, Psen2, Reln, Rgs7, Rgs9, Rph3a, Scn1b, Scn5a, Slc30a1, Slc36a2, Vdac1, Ywhae
Rattus_rattus	response to electrical stimulus	14/1613	76/14000	0.0696530159516241	0.38621760804528865	DNA	Actb, Ciita, Disc1, Epo, Gria1, Kcnj6, Mfn1, Nr3c1, Nsmf, Opa1, Pebp1, Reln, Rps6kb1, Tacr2
Rattus_rattus	regulation of cellular process	996/1613	8353/14000	0.0706959641372498	0.38879660897205054	DNA	Abcc4, Abcc9, Abcg1, Abi3, Ablim1, Abracl, Acacb, Acadm, Ace2, Ache, Ackr3, Acp5, Acsl5, Actb, Actl6b, Actr3, Acvrl1, Adam9, Adamtsl2, Adcy5, Adgra3, Adgrg5, Adgrl2, Adm2, Adora1, Adra1b, Adra2c, Aebp2, Afp, Agt, Aifm2, Ajap1, Aldh1a3, Aldh1l1, Alk, Alkbh4, Amer3, Amigo2, Anapc5, Angpt2, Ank1, Ank3, Antxr1, Ap3b1, Apbb2, Aplp1, Apoh, Aqp4, Arfgap1, Arg1, Arhgap20, Arhgap32, Arhgdib, Arhgef10l, Arhgef12, Arhgef4, Arid1b, Arid5b, Armc12, Arrdc3, Arv1, Asap3, Asb13, Ascc2, Ass1, Atf3, Atf7ip, Atp2b2, Atrnl1, Atxn1, Babam2, Baiap2l1, Barx1, Bcl10, Bcl11b, Bcl2l10, Bdkrb2, Begain, Bhlhe23, Bhlhe41, Bicc1, Bin1, Bloc1s6, Bmp4, Bmp6, Bmp7, Bmx, Bsx, Btg1, Btnl2, Bud23, C1ql2, C2cd4a, C2cd4b, C4a, C5, C5ar2, Cabin1, Cabp1, Cacna1b, Cacul1, Cadm1, Camk1d, Camk2n1, Cap2, Capg, Capza3, Cartpt, Casp7, Casp9, Casq2, Castor2, Cav3, Cavin3, Cbfa2t3, Ccdc151, Cck, Ccl22, Ccl24, Ccl26, Ccn1, Ccn2, Ccn5, Ccnd1, Ccng1, Ccr8, Cd180, Cd24, Cd40, Cda, Cdc42se2, Cdc5l, Cdc7, Cdh4, Cdk1, Cdk14, Cdk20, Cdk8, Cdk9, Cdkl5, Cdkn1a, Cds1, Cdx2, Ceacam1, Ceacam20, Cebpz, Cela1, Celf2, Cenpf, Cer1, Cfb, Cgas, Cgrrf1, Chat, Chd6, Chi3l1, Chp2, Chrdl2, Chrna4, Chst11, Chtf18, Churc1, Ciapin1, Ciita, Cit, Cks2, Cldn3, Cldn4, Clec4g, Clic1, Clic5, Clip2, Clmn, Clu, Clybl, Cnih3, Cnn1, Cnot4, Cnot6, Cntnap4, Colgalt1, Cops8, Cotl1, Cplx2, Cript, Crtap, Csf2, Csnk2b, Ctcfl, Ctdp1, Ctif, Ctsa, Ctsk, Ctsz, Cux1, Cuzd1, Cx3cl1, Cxcl10, Cxcl11, Cxcl16, Cxcr2, Cxcr4, Cygb, Daam2, Dact2, Daxx, Dazap2, Dbh, Dbi, Dclk3, Dcun1d4, Ddah1, Ddah2, Dgkh, Dgki, Diablo, Diras1, Disc1, Disp1, Disp3, Dlec1, Dlgap5, Dmrt2, Dmrt3, Dnajc3, Dnajc30, Dock9, Dok4, Dok5, Dpt, Drc1, Dspp, Dtl, Dtx1, Dtx2, Dusp1, Dusp3, Dusp5, Dusp8, Dxo, Dync2li1, Dyrk2, Dzip1, E2f2, E2f7, Ebf2, Echdc3, Ecsit, Efhc1, Egr2, Ehd3, Eif5, Elk3, Emx2, En1, Enpp7, Eomes, Epas1, Epb41l2, Epb41l5, Epc2, Epg5, Epgn, Epha2, Ephb2, Ephb4, Epo, Epop, Eps8, Erbb2, Ercc6, Erg, Erlin1, Erlin2, Ern2, Esrrg, Ets2, Evc, Ewsr1, Eya2, F2r, F2rl2, F7, Faim2, Fam107a, Fam110c, Fam13b, Fbln1, Fbxo2, Fbxo31, Fbxo9, Fcer2, Fcrl6, Fermt2, Fezf1, Fgf8, Fig4, Fis1, Fndc5, Fosl2, Foxc2, Foxf1, Foxj3, Foxl1, Foxl3, Foxn3, Foxn4, Foxo3, Frmd4a, Frzb, Fstl3, Fstl4, Fundc2, Fxyd1, Fxyd3, Fxyd7, Fyn, Fzd10, G0s2, Gadd45b, Gadd45g, Galr1, Gch1, Gcm1, Gcnt2, Gdf10, Gfra1, Gigyf1, Gigyf2, Gli2, Glis3, Glmn, Glp1r, Glp2r, Gna12, Gna13, Gng13, Gnmt, Golga4, Gp5, Gper1, Gpr12, Gpr137c, Gpr139, Gpr142, Gpr157, Gpr27, Gpr39, Gpr45, Gpr6, Gpsm1, Grb7, Grhl3, Gria1, Grip1, Grk3, Gsk3b, Gsto1, Gsx1, Gtf2f2, Gtf2i, Gtf2ird1, Guca1a, Guca1b, Guca2b, H6pd, Hcar2, Helb, Helq, Helt, Hemgn, Hes5, Heyl, Hhatl, Hhex, Hhip, Higd1a, Hk1, Hlf, Hlx, Hmgb1, Hnf1a, Hnrnpa0, Hps1, Hpse2, Hrh2, Hsd11b1, Hsp90aa1, Hsp90b1, Hspb1, Hspb8, Htr6, Htra4, Ibsp, Id1, Id3, Id4, Ido1, Ier3ip1, Ifnar1, Ifng, Ifnlr1, Ift88, Igfbp2, Igfbp5, Ikbke, Ikzf3, Ikzf5, Il10ra, Il10rb, Il13ra1, Il18rap, Il1r1, Il1r2, Il1rl1, Il1rl2, Il22ra1, Il6st, Ildr2, Inhbb, Insl3, Ints1, Ints13, Ipo5, Iqgap1, Irak3, Irf2bp2, Irf5, Isx, Itga1, Itga10, Itga11, Itgb5, Itih2, Itih5, Itk, Itpr2, Itprip, Jak1, Jak3, Jph2, Kcnf1, Kcng2, Kcng4, Kcnh6, Kcnip1, Kcnj15, Kcnj6, Kcnj8, Kcnk12, Kcnk15, Kcnmb1, Kcnq2, Kctd1, Kctd6, Kif13a, Kif3a, Kif3c, Kirrel2, Klf10, Klf6, Kras, Krt13, Krt18, Krt19, Krt36, Krt4, Krt8, L3mbtl3, L3mbtl4, Lama1, Lamc2, Laptm5, Larp6, Lbh, Lcp1, Lef1, Lfng, Lgi4, Lhx2, Lhx5, Lhx8, Lif, Limch1, Lman1, Lmo1, Lmo3, Lmx1b, Lpin2, Lrch1, Lrch4, Lrfn2, Lrfn3, Lrp2, Lrrc15, Lrrc30, Lrrc58, Ly6g5c, Ly6g6c, Ly6g6d, Lypd1, Lyplal1, Mad1l1, Mafb, Mafk, Malsu1, Malt1, Man2a1, Map10, Map3k13, Map3k2, Map3k9, Mapk1, Mapk4, Mapk9, Mapre2, Mast4, Mbnl2, Mbp, Mc3r, Mchr1, Mcoln1, Mcu, Mdga1, Meak7, Med23, Med27, Meis3, Meox1, Mex3b, Mfn1, Mgat5, Mien1, Misp, Mks1, Mllt6, Mlxip, Mmd, Mn1, Mns1, Mpc2, Mpig6b, Mrln, Mrtfa, Msi1, Mtss1, Muc4, Mul1, Mustn1, Mvb12b, Myl2, Mylip, Myo1e, Myom1, Myrfl, Myt1l, Nap1l1, Nat14, Nbl1, Ncapd2, Ncoa3, Ncoa5, Ndufs4, Nek2, Nek5, Nelfcd, Nelfe, Nenf, Net1, Neu1, Neu2, Neu4, Neurl2, Neurog1, Neurog3, Nfat5, Nfkbid, Ngfr, Nkx2-5, Nkx6-3, Nme5, Nmur2, Nog, Nos1, Noxa1, Nphp4, Nptx2, Nr2e1, Nr3c1, Nrp1, Nrp2, Nsmce3, Nsmf, Ntsr2, Nuak1, Nubp1, Nufip1, Nuggc, Nup153, Nyap1, Oas2, Oas3, Oasl, Ocstamp, Olfm1, Omp, Onecut3, Opa1, Optn, Orai1, Ormdl3, P2rx4, Pabpc4, Pacsin1, Pafah2, Pak4, Palld, Pard3, Parg, Park7, Pax7, Pbx1, Pcbd1, Pcbd2, Pcif1, Pcp2, Pcp4, Pde10a, Pde6h, Pde7b, Pde8b, Pdgfa, Pdzd3, Pebp1, Peli2, Pepd, Perp, Pfdn4, Pgf, Phf1, Phf19, Phldb2, Phox2b, Pik3cb, Pilra, Pin1, Pink1, Pip4k2a, Pitpnc1, Pitx1, Pkd2, Pkig, Pla2g1b, Pla2g2a, Plcd1, Plcg2, Pld2, Plek2, Plekha2, Plppr2, Pmepa1, Pparg, Ppef2, Ppie, Ppm1f, Ppp1r13b, Ppp1r36, Ppp1r3b, Ppp1r3f, Ppp4r2, Ppp4r3b, Ppp4r4, Prdm16, Prex1, Prf1, Prkab1, Prkacb, Prkar1a, Prkca, Prkce, Prkch, Prkci, Prkcq, Prkcsh, Prkrip1, Prlh, Prmt2, Proc, Prok2, Prpsap1, Psap, Psen2, Psme3, Pstk, Ptges, Ptgs1, Ptk6, Ptms, Ptpn1, Ptpn12, Ptpn14, Pvrig, Pxylp1, Rab11fip2, Rab15, Rab17, Rab3d, Rab3ip, Rab4a, Rab5b, Rac1, Rad50, Ralb, Ralgapa1, Ralgapb, Ran, Ranbp9, Rap1b, Rap2a, Rasa2, Rasgef1b, Rasgrp4, Rasl11a, Rasl11b, Rassf5, Rax, Rbfox2, Rbfox3, Rbm24, Rbm8a, Rbms3, Rcc1l, Rcor3, Rcvrn, Rd3, Reck, Reln, Rere, Rerg, Retn, Rfc1, Rfc5, Rfx8, Rfxap, Rgl2, Rgs6, Rgs7, Rgs9, Rhbdd3, Rhobtb1, Rims4, Ripply3, Rita1, Rmi2, Rnf144b, Rnf152, Rnf169, Rnf186, Rnf19b, Rnf216, Rnft2, Ror2, Rpf2, Rph3a, Rpl38, Rps26, Rps6ka1, Rps6ka2, Rps6kb1, Rragc, Rras2, Rspo4, Rtkn2, Rtn4ip1, Rtn4r, Rtraf, Rufy4, Runx1, Rxrg, S100b, S1pr3, Sacs, Sall3, Sall4, Samd4a, Sap25, Sbk2, Scaf4, Scarb1, Scn10a, Scn11a, Scn1b, Scn5a, Sctr, Secisbp2, Sema4d, Sema5b, Septin9, Serpine1, Sesn1, Setd4, Sez6l, Sfmbt1, Sfswap, Sgpl1, Sh3pxd2b, Sh3tc2, Shc3, Shtn1, Siglec15, Sik1, Sim2, Sin3b, Sipa1l1, Sipa1l2, Skil, Skiv2l, Slc1a3, Slc2a10, Slc2a6, Slc30a1, Slc30a2, Slc35f6, Slc36a2, Slc39a8, Slc44a4, Slc4a8, Slc8b1, Smad1, Smad6, Smad7, Smad9, Smc3, Smoc2, Smyd2, Sncb, Snrk, Snx9, Socs5, Sorbs2, Sorl1, Sost, Sox7, Spock1, Spon1, Spp1, Spred3, Sptb, Srgap1, Srgn, Srms, Srrm4, Srrt, Srsf10, Ssh1, Sst, Stard13, Steap3, Stk19, Stk3, Stk38l, Stmnd1, Stra6, Styxl1, Suds3, Supv3l1, Sv2b, Syde2, Syk, Syn2, Syngap1, Tacc2, Tacr2, Tada1, Taf4, Taf8, Tas1r2, Tbx3, Tbx5, Tbxt, Tcf3, Tcf7l2, Tcim, Tenm4, Terf1, Tfam, Tfap2c, Tff1, Tff2, Tfr2, Tgfa, Tgfbr2, Tgfbr3, Tgm2, Tjp1, Tldc2, Tlr10, Tlr5, Tlx1, Tm4sf5, Tmbim4, Tmem108, Tmem170b, Tmem182, Tmem37, Tmem98, Tnk2, Tnni3k, Tomm22, Tox2, Tp53bp2, Tpcn2, Tpd52, Tph1, Tprg1l, Traf1, Trak1, Trappc9, Trerf1, Triap1, Trim2, Trim26, Trim29, Trim56, Trim62, Trim8, Trip6, Tsc1, Tsc22d1, Tshz1, Tshz2, Tspan15, Tspear, Ttbk1, Ttc28, Ttc9, Tti1, Tut7, Twist2, Txndc15, Txnip, Txnrd1, Tyms, Ube2g2, Ube2o, Uchl1, Ucn3, Ucp1, Ulk4, Umodl1, Unc5a, Ung, Upk3b, Uso1, Usp10, Usp46, Uts2, Vapb, Vax1, Vdac1, Vegfa, Vgf, Vill, Vps13c, Vps13d, Vstm2l, Vtcn1, Wasf1, Wbp1l, Wif1, Wipf3, Wipi1, Wnt7b, Wrap73, Wt1, Wwc2, Xirp1, Xylt1, Ywhae, Ywhag, Zadh2, Zan, Zbtb38, Zcchc17, Zcwpw1, Zdhhc17, Zfand2a, Zfand5, Zfp28, Zhx1, Zmynd8, Znf148, Znf365, Znf652, Znf667, Znhit1
Rattus_rattus	response to peptide	74/1613	528/14000	0.070754094733875	0.38879660897205054	DNA	Ache, Acp5, Acsl5, Agt, Arg1, Arid1b, Ass1, Atp7b, Bmp7, Btg1, Cacna1b, Ccn2, Cd40, Cdc5l, Ceacam1, Ctsk, Dbh, Egr2, Ephb2, F7, Fis1, Fosl2, Foxo3, Fyn, G6pc, Gper1, Gria1, Gsk3b, Habp2, Hhex, Hmgb1, Hspb1, Id1, Igfbp5, Il1rl1, Inhbb, Iqgap1, Irf5, Kcnj8, Klf10, Klf6, Lpin2, Mapk9, Meak7, Muc4, Nap1l1, Ngfr, Nos1, Nr3c1, Pla2g1b, Plcd1, Pld2, Pnpla3, Pparg, Prkar1a, Prkca, Prkci, Prkcq, Prlh, Rab10, Rap1b, Retn, Rps6kb1, Scnn1g, Serpine1, Tff1, Tgfbr3, Top1, Tsc1, Twist2, Umodl1, Vgf, Vps13c, Ywhag
Rattus_rattus	positive regulation of cell adhesion mediated by integrin	5/1613	20/14000	0.0717137384082054	0.38879660897205054	DNA	Adam9, Cd24, Foxc2, Lif, Syk
Rattus_rattus	regulation of ventricular cardiac muscle cell membrane repolarization	5/1613	20/14000	0.0717137384082054	0.38879660897205054	DNA	Cav3, Erg, Kcnh6, Scn1b, Scn5a
Rattus_rattus	male genitalia development	5/1613	20/14000	0.0717137384082054	0.38879660897205054	DNA	Bmp6, Fgf8, Ror2, Tbx3, Wt1
Rattus_rattus	positive chemotaxis	5/1613	20/14000	0.0717137384082054	0.38879660897205054	DNA	Cx3cl1, Lrp2, Nrp1, Vegfa, Wnt7b
Rattus_rattus	positive regulation of dendrite development	5/1613	20/14000	0.0717137384082054	0.38879660897205054	DNA	Alk, Bmp7, Iqgap1, Opa1, Pacsin1
Rattus_rattus	response to stimulus involved in regulation of muscle adaptation	5/1613	20/14000	0.0717137384082054	0.38879660897205054	DNA	Agt, Ndufs4, Rps6kb1, Runx1, Scn5a
Rattus_rattus	neurogenesis	19/1613	111/14000	0.0721967619048878	0.3899692090084211	DNA	Cit, Cxcr4, Eomes, Erbb2, Ercc6, Fgf8, Gcm1, Lgi4, Lhx2, Neurog1, Nr2e1, Omp, Phgdh, Prdm16, Rita1, Spock1, Tacc2, Trak1, Ulk4
Rattus_rattus	negative regulation of cell development	31/1613	198/14000	0.0724176586298616	0.3902844079431363	DNA	Actr3, Bmp4, Bmp7, Cav3, Cd24, Cit, Daam2, Ephb2, Fbln1, Frzb, Fstl4, Gsk3b, Hes5, Id1, Id4, Lhx2, Mbp, Nog, Nr2e1, Nrp1, Rtn4r, S1pr3, Sema4d, Sema5b, Sorl1, Spp1, Syngap1, Tmem98, Vax1, Vegfa, Wnt7b
Rattus_rattus	regulation of lipid catabolic process	12/1613	63/14000	0.0725550113764603	0.3902844079431363	DNA	Acacb, Adora1, Alk, Apoh, Dbi, Enpp7, Hcar2, Pink1, Prkce, Scarb1, Sctr, Sorl1
Rattus_rattus	positive regulation of calcium ion transport into cytosol	12/1613	63/14000	0.0725550113764603	0.3902844079431363	DNA	Bmp4, Cx3cl1, Cxcl10, Cxcl11, Dbi, F2r, Gper1, Gpr39, Gsto1, Jph2, P2rx4, Pkd2
Rattus_rattus	collagen fibril organization	10/1613	50/14000	0.0726110526405835	0.3902844079431363	DNA	Adamts14, Crtap, Daxx, Dpt, Foxc2, Lmx1b, Loxl4, Phf1, Plod3, Syngap1
Rattus_rattus	regulation of metal ion transport	60/1613	417/14000	0.0727445834325084	0.3905235531639925	DNA	Abcc9, Adora1, Agt, Ank3, Atp2b2, Atp2c2, Bin1, Bmp4, Cabp1, Cacna1b, Casq2, Cav3, Chp2, Cx3cl1, Cxcl10, Cxcl11, Cxcr4, Dbi, Dspp, Ehd3, Epo, Erg, F2r, Fxyd1, Fxyd3, Fxyd7, Fyn, Glp1r, Gper1, Gpr39, Grip1, Gsto1, Ifng, Jak3, Jph2, Kcnip1, Kcnmb1, Mchr1, Mllt6, Mrln, Nkx2-5, Nos1, Orai1, P2rx4, Pkd2, Plcg2, Ppme1, Prkce, Psen2, Rcvrn, Rgs7, Rgs9, Scn1b, Scn5a, Serpine1, Sik1, Slc30a1, Slc8b1, Vdac1, Ywhae
Rattus_rattus	alpha-beta T cell activation	17/1613	95/14000	0.0732668718872073	0.3928465771360528	DNA	Bcl11b, Cd24, Cdh26, Ceacam1, Clec4g, Daxx, Eomes, Hlx, Hmgb1, Ifng, Itk, Lef1, Phf1, Prkcq, Psap, Syngap1, Tmem98
Rattus_rattus	endothelial cell proliferation	8/1613	38/14000	0.0738140113894268	0.3941339466801919	DNA	Bmp4, Epha2, Hmgb1, Pik3cb, Prok2, Scarb1, Vegfa, Vstm4
Rattus_rattus	response to ATP	8/1613	38/14000	0.0738140113894268	0.3941339466801919	DNA	Abcc9, Dntt, Hsp90b1, Kcnj8, P2rx4, Plcg2, Serpine1, Ssh1
Rattus_rattus	negative regulation of smoothened signaling pathway	8/1613	38/14000	0.0738140113894268	0.3941339466801919	DNA	Cdk20, Gli2, Hhip, Kctd6, Prkacb, Rfx8, Sall3, Wnt7b
Rattus_rattus	regulation of cell junction assembly	35/1613	227/14000	0.0738664168196803	0.3941339466801919	DNA	Ace2, Actr3, Acvrl1, Adgrl2, Agt, Amigo2, Cldn3, Cript, Dusp3, Epb41l5, Epha2, Ephb2, Fam107a, Fermt2, Gsk3b, Iqgap1, Limch1, Lrfn3, Mdga1, Nphp4, Nrp1, Phldb2, Ppm1f, Prkca, Prkch, Rab17, Rac1, Rap1b, Rap2a, Sema4d, Sipa1l1, Tbx5, Tjp1, Tsc1, Vegfa
Rattus_rattus	ion homeostasis	100/1613	734/14000	0.074524600065182	0.39696184553337377	DNA	Ackr3, Adcy5, Adora1, Adra1b, Agt, Ank1, Ank3, Ap3b1, Atp13a4, Atp2b2, Atp2c2, Atp6v0a4, Atp7b, Bdkrb2, Bmp4, Bmp6, C5, C5ar2, Cacna1b, Casq2, Cav3, Cck, Ccn2, Ccr8, Cd24, Cd40, Chp2, Cx3cl1, Cxcl10, Cxcl11, Cxcr2, Cxcr4, Dbi, Disc1, Epas1, Erg, F2r, F2rl2, Fis1, Fxyd1, Galr1, Glp1r, Gna13, Gp5, Gper1, Gpr12, Gpr157, Gpr39, Gpr6, Gsto1, Gtf2i, Hmgb1, Hps1, Il6st, Itpr2, Jak3, Jph2, Mapk1, Mc3r, Mchr1, Mcoln1, Mcu, Mtss1, Ngfr, Nmur2, Nos1, Nubp1, P2rx4, Pik3cb, Pkd2, Plcd1, Plcg2, Prkca, Prkce, Psen2, Rab20, Scn10a, Scn1b, Scn5a, Scnn1g, Slc11a2, Slc12a9, Slc1a3, Slc30a1, Slc30a2, Slc39a8, Slc4a8, Slc8b1, Spp1, Steap3, Sv2b, Tbx5, Tfr2, Tgm2, Tpcn2, Uts2, Vapb, Vps33a, Ywhae, Znhit1
Rattus_rattus	protein secretion	19/1613	112/14000	0.0745774192246922	0.39696184553337377	DNA	Bloc1s6, Cbln4, Glp1r, Gnptab, Gpr39, Hnf1a, Hps1, Ildr2, Kcnj8, Park7, Prf1, Prkce, Psap, Rab11fip2, Rab3d, Slc4a8, Steap3, Tacr2, Vgf
Rattus_rattus	myeloid leukocyte differentiation	22/1613	133/14000	0.0753758821819836	0.40034525171937824	DNA	Acp5, Ap3b1, Bmp4, Cbfa2t3, Csf2, Cxcr4, Epha2, Hhex, Ifng, Igsf23, Il1rl1, L3mbtl3, Lbr, Lef1, Nr3c1, Ocstamp, Ostm1, Pparg, Psen2, Runx1, Tgfbr2, Vegfa
Rattus_rattus	regulation of catalytic activity	198/1613	1536/14000	0.0754011841830574	0.40034525171937824	DNA	Acacb, Actb, Adam9, Adora1, Adra2c, Agap1, Agt, Alk, Antxr1, Ap3b1, Apoh, Arrdc3, Asap3, Bcl10, Bin1, Bmp4, Bmp7, Cacul1, Camk2n1, Cartpt, Casp9, Cav3, Cck, Ccl22, Ccl24, Ccl26, Ccn1, Ccn2, Ccnd1, Ccng1, Cd24, Cd40, Cdkl5, Cdkn1a, Ceacam1, Chi3l1, Chp2, Chtf18, Cldn3, Cldn4, Clu, Cops8, Csnk2b, Ctsk, Cx3cl1, Daxx, Dazap2, Dbi, Dcun1d4, Dgki, Diablo, Dock9, Dusp1, Ecsit, Eif5, Epgn, Epha2, Ephb2, Ephb4, Epo, Erbb2, Ern2, F2r, Fcer2, Fermt2, Fgd6, Fis1, Fxyd3, Fyn, Fzd10, Gadd45b, Gadd45g, Galr1, Gch1, Gna12, Gna13, Gper1, Gpr39, Gpsm1, Grhl3, Gsk3b, Guca1a, Guca1b, Hhex, Higd1a, Hmgb1, Hnf1a, Hsp90aa1, Hsp90b1, Hspb1, Ifng, Ints1, Iqgap1, Irak3, Itga1, Itih2, Itih5, Itk, Kras, Laptm5, Lrch1, Lrp2, Malt1, Map3k13, Mapk1, Mapk9, Mapre2, Mbp, Mex3b, Mgat5, Mmd, Mrtfa, Mul1, Nek2, Nek5, Net1, Ngfr, Nos1, Nuak1, Oas2, Oas3, Oasl, Orai1, Ormdl3, Park7, Pcp4, Pdgfa, Pebp1, Perp, Pik3cb, Pin1, Pip4k2a, Pkd2, Pkig, Plcd1, Pparg, Ppm1f, Ppp1r36, Ppp1r3f, Ppp4r4, Prex1, Prkar1a, Prkca, Prkch, Prkcq, Prkrip1, Prpsap1, Psap, Psen2, Psme3, Ptk6, Ptpn1, Rab11fip2, Rac1, Rad50, Ralb, Ralgapa1, Ralgapb, Rasa2, Rasgef1b, Rasgrp4, Rd3, Reck, Reln, Rfc5, Rgs6, Rgs7, Rgs9, Ror2, Rps6ka1, Rtn4r, Rtraf, Scarb1, Sema4d, Serinc2, Serpine1, Sipa1l1, Sipa1l2, Smad7, Snx9, Socs5, Sorl1, Sox7, Spock1, Styxl1, Syk, Syngap1, Tbc1d2, Tbc1d22b, Tcim, Terf1, Tgfa, Tgm2, Triap1, Tsc1, Ttbk1, Uchl1, Vegfa
Rattus_rattus	positive regulation of monooxygenase activity	7/1613	30/14000	0.0755781733752041	0.40034525171937824	DNA	Fcer2, Gch1, Ifng, Kras, Park7, Pik3cb, Scarb1
Rattus_rattus	regulation of membrane repolarization	7/1613	30/14000	0.0755781733752041	0.40034525171937824	DNA	Casq2, Cav3, Erg, Kcnh6, Scn1b, Scn5a, Ywhae
Rattus_rattus	triglyceride metabolic process	12/1613	64/14000	0.0766295311665197	0.4039628890581195	DNA	Apoh, Cav3, Dbi, G6pc, Gnpat, Gpat4, Il6st, Lpin2, Mogat3, Plb1, Pnpla3, Pnpla5
Rattus_rattus	negative regulation of hemopoiesis	17/1613	97/14000	0.0769156902368442	0.4040146315913757	DNA	Bmp4, Ceacam1, Clec4g, Dtx1, Erbb2, Fstl3, Hlx, Hmgb1, Hspb1, Ifng, Jak3, Mafb, Nfkbid, Prdm16, Runx1, Smad7, Socs5
Rattus_rattus	peptidyl-tyrosine phosphorylation	17/1613	97/14000	0.0769156902368442	0.4040146315913757	DNA	Alk, Cd24, Ephb2, Erbb2, Fyn, Hk1, Jak1, Jak3, Lif, Ptk6, Ptpn4, Reln, Srms, Syk, Ttbk1, Vegfa, Wee1
Rattus_rattus	forebrain development	17/1613	97/14000	0.0769156902368442	0.4040146315913757	DNA	Aplp1, Bmp4, Emx2, Fezf1, Fyn, Hhex, Ift88, Kif3a, Lrp2, Mrtfa, Nde1, Neurog1, Neurog3, Nog, Psen2, Rac1, Reln
Rattus_rattus	positive regulation of calcium ion transport	22/1613	134/14000	0.077470768888695	0.4059579358970326	DNA	Atp2b2, Atp2c2, Bmp4, Cx3cl1, Cxcl10, Cxcl11, Cxcr4, Dbi, Dspp, Ehd3, F2r, Gper1, Gpr39, Gsto1, Jak3, Jph2, Mchr1, Orai1, P2rx4, Pkd2, Plcg2, Serpine1
Rattus_rattus	neuron fate commitment	10/1613	51/14000	0.0777775936819688	0.40659419057105506	DNA	Bcl11b, Bhlhe23, Bmp4, Epop, Foxn4, Gsx1, Myt1l, Pax7, Runx1, Tfap2c
Rattus_rattus	positive regulation of epithelial cell differentiation	10/1613	51/14000	0.0777775936819688	0.40659419057105506	DNA	Acvrl1, Bmp4, Bmp6, Bmp7, Btg1, Cd24, Lif, Ncoa3, Prkch, Serpine1
Rattus_rattus	cellular chemical homeostasis	102/1613	754/14000	0.0785565832132773	0.4098667575507367	DNA	Ackr3, Adcy5, Adora1, Adra1b, Agt, Ap3b1, Aqp4, Atp13a4, Atp2b2, Atp2c2, Atp6v0a4, Atp7b, Bdkrb2, Bmp4, Bmp6, C5, C5ar2, Cacna1b, Cartpt, Casq2, Cav3, Ccn2, Ccr8, Cd24, Cd40, Chp2, Cx3cl1, Cxcl10, Cxcl11, Cxcr2, Cxcr4, Dbi, Disc1, F2r, F2rl2, Fis1, Foxo3, Fundc2, Fxyd1, Galr1, Glp1r, Gna13, Gp5, Gper1, Gpr12, Gpr157, Gpr39, Gpr6, Gsto1, Gtf2i, Hk1, Hkdc1, Hmgb1, Hnf1a, Hps1, Il1r1, Il6st, Itpr2, Jak3, Jph2, Mapk1, Mchr1, Mcoln1, Mcu, Mfn1, Ngfr, Nmur2, Nos1, Nubp1, Opa1, Ormdl3, P2rx4, Pik3cb, Pkd2, Plcd1, Plcg2, Prkca, Prkce, Psen2, Rab20, Scnn1g, Sctr, Serpine1, Slc11a2, Slc1a3, Slc30a1, Slc30a2, Slc39a8, Slc4a8, Slc8b1, Spp1, Steap3, Sv2b, Tcf7l2, Tfr2, Tgm2, Tjp1, Tpcn2, Uts2, Vapb, Vps33a, Ywhae
Rattus_rattus	nervous system process	109/1613	810/14000	0.0787678704993205	0.4098667575507367	DNA	Adcy5, Adora1, Adra1b, Agt, Aldh1a3, Aqp4, Atp2b2, Atp6v0a4, Atxn1, C4a, Cabp1, Camk2n1, Cbr3, Ccdc151, Cck, Cfap221, Cfb, Chat, Chrna4, Chst10, Clic5, Cryba4, Crybb2, Crybb3, Csnk2b, Daxx, Dbh, Dbi, Dgki, Dmrt3, Egr2, En1, Epas1, Ephb2, Fam107a, Fam107b, Fosl2, Gaa, Gch1, Gigyf2, Glp1r, Gng13, Gria1, Guca1a, Guca1b, Hrh2, Htr6, Ifng, Jhy, Kcnj8, Kcnq2, Kras, Lef1, Lhx8, Lmx1b, Lrp2, Ly6g5c, Ly6g6c, Mapk1, Mbp, Mcoln3, Ndufs4, Neu1, Neurog1, Nob1, Nog, Nptx2, Nr2e1, Omp, Opa1, P2rx4, Pde6h, Pde8b, Phf1, Phox2b, Prkca, Psap, Psen2, Ptges, Ptgs1, Rbfox2, Rcvrn, Rd3, Reln, Rgs9, Rpl38, Rps6ka2, Rps6kb1, S100b, Scn11a, Scn1b, Scnn1g, Shc3, Slc11a2, Slc1a3, Srrm4, Stk19, Stra6, Syngap1, Tacr2, Tas1r2, Tjp1, Tmem150c, Tsc1, Tspear, Ttbk1, Uchl1, Ulk4, Vdac1
Rattus_rattus	regulation of muscle system process	36/1613	235/14000	0.0787774000490814	0.4098667575507367	DNA	Ace2, Adora1, Adra1b, Adra2c, Agt, Bin1, Casq2, Cav3, Ccn2, Cdk9, Ctdp1, Ehd3, F2r, Foxo3, Fxyd1, Gper1, Gsk3b, Gtf2ird1, Hsp90aa1, Igfbp5, Mymk, Neurog1, Nkx2-5, Nr3c1, Ormdl3, P2rx4, Pin1, Pparg, Prkca, Prok2, Ptgs1, Scn10a, Scn5a, Smad7, Tacr2, Tnni3k
Rattus_rattus	negative regulation of lipid metabolic process	17/1613	98/14000	0.079317973144809	0.41024602619473144	DNA	Acacb, Adora1, Alk, Cdk8, Ceacam1, Dbi, Erlin1, Erlin2, Gper1, Hcar2, Ormdl3, Pde8b, Pdgfa, Pink1, Pip4k2a, Sik1, Sorl1
Rattus_rattus	actomyosin structure organization	17/1613	98/14000	0.079317973144809	0.41024602619473144	DNA	Alkbh4, Casq2, Cnn1, Epb41l2, Epb41l3, Epb41l5, Itgb5, Krt19, Krt8, Limch1, Myl2, Myo18b, Neurl2, Nkx2-5, Prkar1a, Tjp1, Xirp1
Rattus_rattus	circulatory system process	40/1613	267/14000	0.0809504669248737	0.4172135698384208	DNA	Acvrl1, Adora1, Adra1b, Adra2c, Agt, Bdkrb2, Bmp6, C2cd4a, C2cd4b, Ceacam1, Cx3cl1, Cxcr2, Dbh, Ddah1, Dusp5, F2r, Fermt2, Foxc2, Fyn, Gch1, Gper1, Hrh2, Itga1, Kcnj8, Kcnmb1, Myl2, Nkx2-5, Nos1, Nr3c1, P2rx4, Plod3, Prkcq, Ptgs1, Rps6ka2, Tacr2, Tjp1, Uts2, Vegfa, Vstm4, Znhit1
Rattus_rattus	positive regulation of collagen biosynthetic process	7/1613	31/14000	0.0811152434410996	0.41757213348904093	DNA	Bmp4, Ccn2, F2r, Gli2, Larp6, Serpine1, Uts2
Rattus_rattus	regulation of alpha-beta T cell differentiation	12/1613	65/14000	0.0812490242009085	0.41777048082671125	DNA	Ap3b1, Hlx, Hmgb1, Ifng, Jak3, Malt1, Nfkbid, Runx1, Smad7, Socs5, Syk, Tgfbr2
Rattus_rattus	response to ketone	49/1613	334/14000	0.0820160068648618	0.41984158703639834	DNA	Adcy5, Afp, Arg1, Ass1, Bmp4, Cacna1b, Casp9, Ccnd1, Cda, Cdc5l, Cdkn1a, Cldn4, Csnk2b, Dspp, Dusp1, Epo, Erbb2, F7, Fosl2, Foxo3, Grip1, Hk1, Hnf1a, Klf6, Mbp, Mfn1, Muc4, Nr3c1, Opa1, Pebp1, Pparg, Prkca, Prkce, Ptgs1, Reln, Rplp0, Rps6kb1, Scn11a, Scnn1g, Serpine1, Spp1, Tgfbr3, Trerf1, Txnip, Tyms, Ucn3, Ucp1, Uts2, Vegfa
Rattus_rattus	response to decreased oxygen levels	58/1613	407/14000	0.0830189724443885	0.41984158703639834	DNA	Acvrl1, Ado, Adora1, Angpt2, Bdkrb2, Casp9, Cav3, Cbfa2t3, Ccn2, Cd24, Chat, Chrna4, Cldn3, Cx3cl1, Cxcr4, Cygb, Dio3, Dspp, Epas1, Epo, F7, Fis1, Fosl2, Foxo3, Higd1a, Hk1, Hsp90b1, Itpr2, Kcnj8, Kcnmb1, Mb, Mfn1, Nog, Nos1, Opa1, Palld, Park7, Pdgfa, Pgf, Pin1, Pink1, Pld2, Pparg, Prkce, Prkcq, Prmt2, Psen2, S100b, Scnn1g, Serpine1, Slc11a2, Smad9, Tgfbr2, Tgfbr3, Tsc1, Ucn3, Uts2, Vegfa
Rattus_rattus	positive regulation of cellular component organization	151/1613	1154/14000	0.0832739321766067	0.41984158703639834	DNA	Abcg1, Ace2, Ache, Actr3, Adam9, Adgrl2, Agt, Alk, Amigo2, Anapc5, Ank1, Arhgap32, Arhgef10l, Atf7ip, Baiap2l1, Bin1, Bmp4, Bmp7, C4a, Camk1d, Casp7, Cav3, Cck, Ccl24, Ccl26, Ccn2, Cd24, Cdh4, Cdk1, Cdkl5, Cfb, Cldn3, Clu, Cnot6, Colgalt1, Csf2, Csnk2b, Cux1, Cx3cl1, Disc1, Dusp3, Dzip1, Epb41l5, Epgn, Epha2, Ephb2, Epo, Eps8, Fbxo31, Fermt2, Fgf8, Fig4, Fis1, Fyn, Gcm1, Golga4, Gper1, Grip1, Gsk3b, Hmgb1, Hsp90aa1, Hspb1, Id1, Ier3ip1, Ifng, Ift88, Iqgap1, Kif3a, Kif3c, Lcp1, Lif, Limch1, Lman1, Lrp2, Ly6g5c, Ly6g6c, Map3k13, Mapk1, Mapk9, Mapre2, Mcoln1, Mcu, Mfn1, Mien1, Mns1, Mtss1, Mul1, Ncapd2, Nek2, Nelfe, Neu1, Ngfr, Nos1, Nphp4, Nrp1, Ocstamp, Opa1, Pacsin1, Palld, Pard3, Park7, Pcp4, Pebp1, Phldb2, Pink1, Pip4k2a, Plcg2, Pld2, Plek2, Pparg, Ppm1f, Prkca, Prkce, Prkci, Prkcq, Ptk6, Rac1, Rad50, Ralb, Rap1b, Reln, Ror2, Scn1b, Sema4d, Septin9, Serpine1, Sh3pxd2b, Shtn1, Skil, Smad1, Snx9, Ssh1, Stk19, Stk3, Styxl1, Syk, Tbx5, Terf1, Tfr2, Tgfa, Trak1, Tsc1, Ttbk1, Vdac1, Vegfa, Vps13d, Wasf1, Wipf3, Wipi1, Wrap73, Zmynd8
Rattus_rattus	cellular response to chemical stimulus	244/1613	1920/14000	0.0833136176897238	0.41984158703639834	DNA	Acsl5, Actb, Actr3, Acvrl1, Adam23, Adam9, Adamts13, Adcy5, Ado, Afp, Agt, Alox5ap, Angpt2, Ank3, Aplp1, Aqp4, Arg1, Arid1b, Arid5b, Ass1, Atp7b, Bcl10, Bdkrb2, Bmp4, Bmp6, Bmp7, C4a, Capg, Casp7, Casp9, Casq2, Castor2, Cav3, Ccl22, Ccl24, Ccl26, Ccn2, Ccnd1, Cd180, Cd40, Cdc5l, Cdk1, Cdk9, Ceacam1, Cer1, Cfb, Cgas, Chi3l1, Chp2, Ciita, Clu, Csf2, Csnk2b, Ctsk, Cx3cl1, Cxcl10, Cxcl11, Cxcl16, Cxcr4, Daxx, Dbh, Dbi, Dspp, Dtx1, Dusp1, Dusp3, Egr2, Enah, Epas1, Epb41l5, Epg5, Ephb2, Epo, Eps8, Erbb2, Ercc6l2, Erg, Fam107a, Fis1, Foxf1, Foxo3, Fstl3, Fyn, G6pc, Gch1, Ggt1, Gjb3, Gli2, Gper1, Gpr39, Gramd1a, Gria1, Grip1, Gsk3b, Gsto1, Gsto2, Heyl, Higd1a, Hmgb1, Hnf1a, Hrh2, Hsd11b1, Hsp90b1, Hspb1, Hspb8, Ibsp, Id1, Id3, Ifnar1, Ifng, Igfbp2, Igfbp5, Il18rap, Il1r1, Il1rl1, Inhbb, Ipo5, Iqgap1, Itpr2, Jak1, Jak3, Kcnj6, Kcnmb1, Klf10, Klf6, Krt13, Laptm5, Lef1, Lpin2, Lrch1, Lrp2, Ly6g5c, Ly6g6c, Malt1, Mapk1, Mapk9, Mcoln1, Mfn1, Mgst1, Msra, Muc4, Mul1, Nap1l1, Ncoa3, Ndufs4, Net1, Neu1, Nfat5, Ngfr, Nkx2-5, Nog, Nos1, Nr3c1, Nrp1, Nrp2, Nsmce3, Nsmf, Nuggc, Ocstamp, Opa1, Optn, P2rx4, Pak4, Palld, Park7, Pcolce, Pcp4, Pdgfa, Pfkp, Pgf, Phox2b, Pink1, Pkd2, Pla2g1b, Plcg2, Plod3, Pnpla3, Pparg, Ppm1f, Prkar1a, Prkca, Prkce, Prkci, Psap, Ptk6, Ptpn12, Rab10, Rab20, Ralb, Ran, Rap1b, Rap2a, Reln, Rplp0, Rps6ka2, Rps6kb1, Rragc, Rtf2, Rufy4, Runx1, Rxrg, S100b, Scn5a, Scnn1g, Sdad1, Serpine1, Sesn1, Slc11a2, Slc1a3, Smad1, Smad7, Smad9, Sost, Spp1, Ssh1, Stk19, Stx2, Sycp3, Syk, Tbxt, Tfr2, Tgfbr2, Tgm2, Tjp1, Tlr5, Tmem108, Top1, Trerf1, Trim2, Tsc1, Txndc2, Txnrd1, Ube2g2, Uchl1, Ucn3, Ucp1, Umodl1, Usp10, Vegfa, Wasf1, Wnt7b, Wt1, Ywhag, Zfand2a
Rattus_rattus	cardiac cell development	10/1613	52/14000	0.0836134256819676	0.41984158703639834	DNA	Cav3, Cdk1, Lrrc10, Myo18b, Nkx2-5, Tbx3, Tbx5, Tgfbr3, Vegfa, Xirp1
Rattus_rattus	positive regulation of phosphatidylinositol 3-kinase signaling	15/1613	84/14000	0.0837138575983918	0.41984158703639834	DNA	Agt, Daxx, Erbb2, F2r, Fyn, Gper1, Pdgfa, Phf1, Pld2, Reln, Rgl2, Ror2, Sema4d, Syngap1, Vegfa
Rattus_rattus	regulation of sequestering of calcium ion	20/1613	120/14000	0.083938999956613	0.41984158703639834	DNA	Casq2, Cx3cl1, Cxcl10, Cxcl11, Dbi, F2r, Glp1r, Gp5, Gper1, Gpr39, Gsto1, Itpr2, Jph2, Mcoln1, Pkd2, Plcd1, Plcg2, Prkce, Slc8b1, Tpcn2
Rattus_rattus	regulation of animal organ morphogenesis	20/1613	120/14000	0.083938999956613	0.41984158703639834	DNA	Agt, Ajap1, Bmp4, Bmp7, Cav3, Dmrt3, Fgf8, Grhl3, Ift88, Jhy, Mks1, Ngfr, Nog, Ntn4, Pdgfa, Rac1, Ror2, Vegfa, Wnt7b, Wt1
Rattus_rattus	biological regulation	1090/1613	9191/14000	0.084045160199521	0.41984158703639834	DNA	Abcc4, Abcc9, Abcg1, Abi3, Ablim1, Abracl, Acacb, Acadm, Ace2, Ache, Ackr3, Acot11, Acp5, Acsl5, Actb, Actl6b, Actr3, Acvrl1, Adam9, Adamtsl2, Adcy5, Adgra3, Adgrg5, Adgrl2, Adm2, Adora1, Adra1b, Adra2c, Aebp2, Afp, Agap1, Agt, Aifm2, Ajap1, Aldh1a3, Aldh1l1, Alk, Alkbh4, Alox5ap, Amer3, Amigo2, Anapc5, Angpt2, Ank1, Ank3, Antxr1, Ap3b1, Apbb2, Aplp1, Apoh, Aqp4, Arfgap1, Arg1, Arhgap20, Arhgap32, Arhgdib, Arhgef10l, Arhgef12, Arhgef4, Arid1b, Arid5b, Armc12, Arrdc3, Arv1, Asap3, Asb13, Ascc2, Ass1, Atf3, Atf7ip, Atp13a4, Atp2b2, Atp2c2, Atp6v0a4, Atp7b, Atp8b3, Atp9b, Atrnl1, Atxn1, Babam2, Baiap2l1, Barx1, Bcl10, Bcl11b, Bcl2l10, Bco1, Bdkrb2, Begain, Bhlhe23, Bhlhe41, Bicc1, Bin1, Bloc1s6, Bmp4, Bmp6, Bmp7, Bmx, Bsx, Btg1, Btnl2, Bud23, C1ql2, C2cd4a, C2cd4b, C4a, C5, C5ar2, Cabin1, Cabp1, Cacna1b, Cacul1, Cadm1, Camk1d, Camk2n1, Cap2, Capg, Capza3, Cartpt, Casp7, Casp9, Casq2, Castor2, Cav3, Cavin3, Cbfa2t3, Ccdc151, Cck, Ccl22, Ccl24, Ccl26, Ccn1, Ccn2, Ccn5, Ccnd1, Ccng1, Ccr8, Cd180, Cd24, Cd40, Cda, Cdc42se2, Cdc5l, Cdc7, Cdh4, Cdk1, Cdk14, Cdk20, Cdk8, Cdk9, Cdkl5, Cdkn1a, Cds1, Cdx2, Ceacam1, Ceacam20, Cebpz, Cela1, Celf2, Cenpf, Cer1, Cfb, Cgas, Cgrrf1, Chat, Chd6, Chi3l1, Chp2, Chrdl2, Chrna4, Chst10, Chst11, Chst3, Chtf18, Churc1, Ciapin1, Ciita, Cit, Cks2, Cldn10, Cldn3, Cldn4, Clec4g, Clic1, Clic5, Clip2, Clmn, Clu, Clybl, Cnih3, Cnn1, Cnot4, Cnot6, Cntnap4, Colgalt1, Cops8, Cotl1, Cplx2, Cript, Crtap, Csf2, Csnk2b, Ctcfl, Ctdp1, Ctif, Ctsa, Ctsk, Ctsz, Cux1, Cuzd1, Cx3cl1, Cxcl10, Cxcl11, Cxcl16, Cxcr2, Cxcr4, Cygb, Daam2, Dact2, Daxx, Dazap2, Dbh, Dbi, Dclk3, Dcun1d4, Ddah1, Ddah2, Ddo, Ddost, Dgkh, Dgki, Diablo, Dio3, Diras1, Disc1, Disp1, Disp3, Dlec1, Dlgap5, Dmrt2, Dmrt3, Dnajc16, Dnajc3, Dnajc30, Dock9, Dok4, Dok5, Dpt, Drc1, Dspp, Dtl, Dtx1, Dtx2, Dusp1, Dusp3, Dusp5, Dusp8, Dxo, Dync2li1, Dyrk2, Dzip1, E2f2, E2f7, Ebf2, Echdc3, Ecsit, Eepd1, Efhc1, Egr2, Ehd3, Eif5, Elk3, Elmod2, Emx2, En1, Enpp7, Eomes, Epas1, Epb41l2, Epb41l3, Epb41l5, Epc2, Epg5, Epgn, Epha2, Ephb2, Ephb4, Epo, Epop, Eps8, Epx, Erbb2, Ercc6, Erg, Erlin1, Erlin2, Ern2, Esrrg, Ets2, Evc, Ewsr1, Eya2, F2r, F2rl2, F7, Faim2, Fam107a, Fam110c, Fam13b, Fam170b, Fbln1, Fbxo2, Fbxo31, Fbxo9, Fcer2, Fcrl6, Fermt2, Fezf1, Fgd6, Fgf8, Fig4, Fis1, Fndc5, Fosl2, Foxc2, Foxf1, Foxj3, Foxl1, Foxl3, Foxn3, Foxn4, Foxo3, Frmd4a, Frzb, Fstl3, Fstl4, Fuca2, Fundc2, Fxyd1, Fxyd3, Fxyd7, Fyn, Fzd10, G0s2, G6pc, Gaa, Gadd45b, Gadd45g, Galr1, Gas7, Gatc, Gch1, Gcm1, Gcnt2, Gdf10, Gfra1, Ggt1, Gigyf1, Gigyf2, Gli2, Glis3, Glmn, Glp1r, Glp2r, Gna12, Gna13, Gng13, Gnmt, Golga4, Gp5, Gpat4, Gper1, Gpr12, Gpr137c, Gpr139, Gpr142, Gpr157, Gpr27, Gpr39, Gpr45, Gpr6, Gpsm1, Gpx2, Grb7, Grhl3, Gria1, Grip1, Grk3, Gsk3b, Gsto1, Gsx1, Gtf2f2, Gtf2i, Gtf2ird1, Guca1a, Guca1b, Guca2b, H6pd, Habp2, Hcar2, Helb, Helq, Helt, Hemgn, Hes5, Heyl, Hhatl, Hhex, Hhip, Higd1a, Hk1, Hkdc1, Hlf, Hlx, Hmgb1, Hnf1a, Hnrnpa0, Hps1, Hps4, Hpse2, Hrh2, Hsd11b1, Hsp90aa1, Hsp90b1, Hspb1, Hspb8, Htr6, Htra4, Ibsp, Id1, Id3, Id4, Ido1, Ier3ip1, Ifnar1, Ifng, Ifnlr1, Ift88, Igfbp2, Igfbp5, Ikbke, Ikzf3, Ikzf5, Il10ra, Il10rb, Il13ra1, Il18rap, Il1r1, Il1r2, Il1rl1, Il1rl2, Il22ra1, Il6st, Ildr2, Inhbb, Insl3, Insyn1, Ints1, Ints13, Ipo5, Iqgap1, Irak3, Irf2bp2, Irf5, Isx, Itga1, Itga10, Itga11, Itgb5, Itih2, Itih5, Itk, Itpr2, Itprip, Jak1, Jak3, Jhy, Jph2, Kcnf1, Kcng2, Kcng4, Kcnh6, Kcnip1, Kcnj15, Kcnj6, Kcnj8, Kcnk12, Kcnk15, Kcnk5, Kcnmb1, Kcnq2, Kctd1, Kctd6, Kif13a, Kif3a, Kif3c, Kirrel2, Klf10, Klf6, Kras, Krt1, Krt13, Krt18, Krt19, Krt2, Krt36, Krt4, Krt8, L3mbtl3, L3mbtl4, Lama1, Lamc2, Laptm5, Larp6, Lbh, Lcp1, Lef1, Lfng, Lgi4, Lhx2, Lhx5, Lhx8, Lif, Limch1, Llph, Lman1, Lmo1, Lmo3, Lmx1b, Lpin2, Lrch1, Lrch4, Lrfn2, Lrfn3, Lrp2, Lrrc15, Lrrc30, Lrrc58, Lss, Ly6g5c, Ly6g6c, Ly6g6d, Lypd1, Lyplal1, Mad1l1, Mafb, Mafk, Malsu1, Malt1, Man2a1, Map10, Map3k13, Map3k2, Map3k9, Mapk1, Mapk4, Mapk9, Mapre2, Mast4, Mbnl2, Mbp, Mc3r, Mchr1, Mcoln1, Mcu, Mdga1, Meak7, Med23, Med27, Meis3, Meox1, Mepe, Mex3b, Mfn1, Mgat5, Mgp, Mien1, Misp, Mks1, Mllt6, Mlxip, Mmd, Mn1, Mns1, Mpc2, Mpig6b, Mrln, Mrtfa, Msi1, Mtss1, Muc4, Mul1, Mustn1, Mvb12b, Myl2, Mylip, Mymk, Myo1e, Myom1, Myrfl, Myt1l, Nap1l1, Nat14, Nbl1, Ncapd2, Ncoa3, Ncoa5, Ndufs4, Nek2, Nek5, Nelfcd, Nelfe, Nenf, Net1, Neu1, Neu2, Neu4, Neurl2, Neurog1, Neurog3, Nfat5, Nfkbid, Ngfr, Nkx2-5, Nkx6-3, Nme5, Nmur2, Nog, Nos1, Nox3, Noxa1, Nphp4, Nptx2, Nr2e1, Nr3c1, Nrp1, Nrp2, Nsmce3, Nsmf, Ntn4, Ntsr2, Nuak1, Nubp1, Nufip1, Nuggc, Nup153, Nyap1, Oas2, Oas3, Oasl, Ocstamp, Olfm1, Omp, Onecut3, Opa1, Optn, Orai1, Ormdl3, P2rx4, Pabpc4, Pacsin1, Pafah2, Pak4, Palld, Pard3, Parg, Park7, Parvb, Pax7, Pbx1, Pcbd1, Pcbd2, Pcif1, Pcp2, Pcp4, Pcsk2, Pde10a, Pde6h, Pde7b, Pde8b, Pdgfa, Pdzd3, Pebp1, Peli2, Pepd, Perp, Pex11g, Pex6, Pfdn4, Pgf, Phf1, Phf19, Phgdh, Phldb2, Phox2b, Pigy, Pik3cb, Pilra, Pin1, Pink1, Pip4k2a, Pitpnc1, Pitx1, Pkd2, Pkig, Pla2g12b, Pla2g1b, Pla2g2a, Plb1, Plcd1, Plcg2, Pld2, Plek2, Plekha2, Plod3, Plppr2, Pmepa1, Pnpla3, Pnpla5, Pparg, Ppef2, Ppie, Ppm1f, Ppme1, Ppp1r13b, Ppp1r36, Ppp1r3b, Ppp1r3f, Ppp4r2, Ppp4r3b, Ppp4r4, Prdm16, Prex1, Prf1, Prkab1, Prkacb, Prkar1a, Prkca, Prkce, Prkch, Prkci, Prkcq, Prkcsh, Prkrip1, Prlh, Prmt2, Proc, Prok2, Prpsap1, Psap, Psen2, Psme3, Pstk, Ptges, Ptgs1, Ptk6, Ptms, Ptpn1, Ptpn12, Ptpn14, Pvrig, Pxylp1, Pygl, Qrsl1, Rab11fip2, Rab15, Rab17, Rab20, Rab22a, Rab3d, Rab3ip, Rab44, Rab4a, Rab5b, Rac1, Rad50, Ralb, Ralgapa1, Ralgapb, Ran, Ranbp9, Rap1b, Rap2a, Rasa2, Rasgef1b, Rasgrp4, Rasl11a, Rasl11b, Rassf5, Rax, Rbfox2, Rbfox3, Rbm19, Rbm24, Rbm8a, Rbms3, Rcc1l, Rcor3, Rcvrn, Rd3, Reck, Reln, Rere, Rerg, Retn, Rfc1, Rfc5, Rfx8, Rfxap, Rgl2, Rgs6, Rgs7, Rgs9, Rhbdd3, Rhobtb1, Rims4, Ripply3, Rita1, Rmi2, Rnf144b, Rnf152, Rnf169, Rnf186, Rnf19b, Rnf216, Rnft2, Ror2, Rpf2, Rph3a, Rpl38, Rplp0, Rps26, Rps6ka1, Rps6ka2, Rps6kb1, Rragc, Rras2, Rspo4, Rtf2, Rtkn2, Rtn4ip1, Rtn4r, Rtraf, Rufy4, Runx1, Rxrg, S100b, S1pr3, Sacs, Sall3, Sall4, Samd4a, Sap25, Sbk2, Scaf4, Scarb1, Scn10a, Scn11a, Scn1b, Scn5a, Scnn1g, Sctr, Sdk1, Secisbp2, Sema4d, Sema5b, Septin9, Serinc2, Serpine1, Sesn1, Setd4, Sez6l, Sfmbt1, Sfswap, Sgpl1, Sh3pxd2b, Sh3tc2, Shc3, Shroom3, Shtn1, Siglec15, Sik1, Sim2, Sin3b, Sipa1l1, Sipa1l2, Skil, Skiv2l, Slc11a2, Slc12a9, Slc1a3, Slc22a3, Slc28a3, Slc2a10, Slc2a6, Slc30a1, Slc30a2, Slc35f6, Slc36a2, Slc39a3, Slc39a8, Slc44a4, Slc4a8, Slc6a11, Slc8b1, Slco4a1, Smad1, Smad6, Smad7, Smad9, Smc3, Smg9, Smoc2, Smyd2, Sncb, Snrk, Snx9, Socs5, Sorbs2, Sorl1, Sost, Sox7, Spock1, Spon1, Spp1, Spred3, Sptb, Srgap1, Srgn, Srms, Srrm4, Srrt, Srsf10, Ssc5d, Ssh1, Sst, Stard13, Steap3, Stk19, Stk3, Stk38l, Stmnd1, Stra6, Styxl1, Suds3, Supv3l1, Sv2b, Swsap1, Syde2, Syk, Syn2, Syne3, Syngap1, Sytl2, Tacc2, Tacr2, Tada1, Taf4, Taf8, Tapbp, Tas1r2, Tasor2, Tbc1d2, Tbc1d22b, Tbx3, Tbx5, Tbxt, Tcf3, Tcf7l2, Tcim, Tenm4, Terf1, Tfam, Tfap2c, Tff1, Tff2, Tfr2, Tgfa, Tgfbr2, Tgfbr3, Tgm2, Tjp1, Tldc2, Tlr10, Tlr5, Tlx1, Tm4sf5, Tmbim4, Tmem108, Tmem170b, Tmem182, Tmem37, Tmem98, Tnk2, Tnni3k, Tomm22, Top1, Tox2, Tp53bp2, Tpcn2, Tpd52, Tph1, Tprg1l, Tpst2, Traf1, Trafd1, Trak1, Trappc9, Trerf1, Triap1, Trim2, Trim26, Trim29, Trim56, Trim62, Trim8, Trip6, Tsc1, Tsc22d1, Tshz1, Tshz2, Tspan15, Tspear, Ttbk1, Ttc28, Ttc9, Tti1, Tubb1, Tut7, Twist2, Txndc15, Txnip, Txnrd1, Tyms, Ube2g2, Ube2o, Uchl1, Ucn3, Ucp1, Ulk4, Umodl1, Unc5a, Ung, Upk3b, Uso1, Usp10, Usp46, Uts2, Vapb, Vax1, Vdac1, Vegfa, Vgf, Vill, Vps13c, Vps13d, Vps33a, Vstm2l, Vstm4, Vtcn1, Wasf1, Wbp1l, Wif1, Wipf3, Wipi1, Wnt7b, Wrap73, Wt1, Wwc2, Xirp1, Xylt1, Ywhae, Ywhag, Zadh2, Zan, Zbtb38, Zc3h13, Zcchc17, Zcwpw1, Zdhhc17, Zfand2a, Zfand5, Zfp28, Zhx1, Zmynd8, Znf148, Znf365, Znf652, Znf667, Znhit1, Zpbp2
Rattus_rattus	regulation of cell motility	128/1613	965/14000	0.084494015393753	0.41984158703639834	DNA	Abi3, Ackr3, Acp5, Actr3, Acvrl1, Adam9, Adora1, Agt, Angpt2, Apoh, Arhgap32, Arhgdib, Bmp4, Bmp7, C5, C5ar2, Camk1d, Ccl24, Ccl26, Ccn1, Cd40, Ceacam1, Cldn3, Cldn4, Csf2, Csnk2b, Cx3cl1, Cxcl10, Cxcl16, Cxcr2, Cxcr4, Cygb, Daam2, Dusp1, Dusp3, Epb41l5, Epha2, Ephb2, F2r, F7, Fam107a, Fam110c, Fbln1, Fbxo31, Fermt2, Fgf8, Foxc2, Foxf1, Foxo3, Gcnt2, Gna12, Gna13, Gper1, Grb7, Gsk3b, Hmgb1, Hspb1, Ifng, Igfbp5, Il1r1, Il6st, Insl3, Iqgap1, Krt19, Lama1, Lamc2, Lef1, Limch1, Lrch1, Lrrc15, Mapk1, Mapre2, Mcu, Meak7, Med23, Mgat5, Mien1, Nbl1, Ngfr, Nog, Nr2e1, Nrp1, Nsmf, P2rx4, Park7, Pdgfa, Pgf, Phldb2, Pik3cb, Pin1, Plcg2, Pld2, Pparg, Ppm1f, Prex1, Prkca, Prkce, Rac1, Rap2a, Reck, Reln, Ror2, Rps6kb1, Rras2, Sema4d, Sema5b, Serpine1, Shtn1, Slc8b1, Smoc2, Sorl1, Srgap1, Ssh1, Sst, Stard13, Stk3, Tacr2, Tbx5, Tff2, Tgfbr2, Tgfbr3, Tjp1, Trip6, Twist2, Ulk4, Uts2, Vegfa, Zmynd8
Rattus_rattus	negative regulation of cellular response to hypoxia	4/1613	15/14000	0.0850250184613634	0.41984158703639834	DNA	Daxx, Ddah1, Pik3cb, Pink1
Rattus_rattus	superoxide anion generation	4/1613	15/14000	0.0850250184613634	0.41984158703639834	DNA	Acp5, Nox3, Noxa1, Sh3pxd2a
Rattus_rattus	motor neuron migration	4/1613	15/14000	0.0850250184613634	0.41984158703639834	DNA	Nrp1, Phox2b, Reln, Vegfa
Rattus_rattus	vitamin transmembrane transport	4/1613	15/14000	0.0850250184613634	0.41984158703639834	DNA	Lrp2, Scarb1, Slc19a1, Stra6
Rattus_rattus	positive regulation of sequestering of calcium ion	4/1613	15/14000	0.0850250184613634	0.41984158703639834	DNA	Casq2, Gsto1, Pkd2, Prkce
Rattus_rattus	cellular response to brain-derived neurotrophic factor stimulus	4/1613	15/14000	0.0850250184613634	0.41984158703639834	DNA	Gria1, Grip1, Tmem108, Wasf1
Rattus_rattus	nitric oxide metabolic process	5/1613	21/14000	0.0855764657570771	0.41984158703639834	DNA	Acp5, Ifng, Mtarc1, Nos1, P2rx4
Rattus_rattus	regulation of nuclease activity	5/1613	21/14000	0.0855764657570771	0.41984158703639834	DNA	Hmgb1, Oas2, Oas3, Oasl, Terf1
Rattus_rattus	triglyceride biosynthetic process	5/1613	21/14000	0.0855764657570771	0.41984158703639834	DNA	Gnpat, Gpat4, Lpin2, Mogat3, Pnpla3
Rattus_rattus	androgen metabolic process	5/1613	21/14000	0.0855764657570771	0.41984158703639834	DNA	Chst10, Nr3c1, Scarb1, Sgpl1, Spp1
Rattus_rattus	catechol-containing compound biosynthetic process	5/1613	21/14000	0.0855764657570771	0.41984158703639834	DNA	Dao, Dbh, Epas1, Gch1, Hdc
Rattus_rattus	negative regulation of amyloid precursor protein catabolic process	5/1613	21/14000	0.0855764657570771	0.41984158703639834	DNA	Bin1, Clu, Pin1, Sorl1, Spon1
Rattus_rattus	catecholamine biosynthetic process	5/1613	21/14000	0.0855764657570771	0.41984158703639834	DNA	Dao, Dbh, Epas1, Gch1, Hdc
Rattus_rattus	glucose 6-phosphate metabolic process	5/1613	21/14000	0.0855764657570771	0.41984158703639834	DNA	G6pc, H6pd, Hk1, Hkdc1, Pgls
Rattus_rattus	negative regulation of meiotic cell cycle	5/1613	21/14000	0.0855764657570771	0.41984158703639834	DNA	Dusp1, Lif, Prkacb, Prkar1a, Rps6ka2
Rattus_rattus	positive regulation of nitric-oxide synthase activity	5/1613	21/14000	0.0855764657570771	0.41984158703639834	DNA	Fcer2, Gch1, Kras, Pik3cb, Scarb1
Rattus_rattus	actin-mediated cell contraction	5/1613	21/14000	0.0855764657570771	0.41984158703639834	DNA	Abcc9, Epb41l5, Limch1, Pard3, Shtn1
Rattus_rattus	thyroid hormone metabolic process	5/1613	21/14000	0.0855764657570771	0.41984158703639834	DNA	Ctsk, Dio3, Kcnj6, Reln, Slco4a1
Rattus_rattus	negative regulation of T cell proliferation	13/1613	70/14000	0.0871260006503804	0.4238097127946883	DNA	Arg1, Bmp4, Cd24, Ceacam1, Clec4g, Erbb2, Glmn, Ido1, Laptm5, Mad1l1, Pla2g2a, Prkar1a, Vtcn1
Rattus_rattus	negative regulation of transforming growth factor beta receptor signaling pathway	13/1613	70/14000	0.0871260006503804	0.4238097127946883	DNA	Adamtsl2, Chst11, Pin1, Pmepa1, Pparg, Prdm16, Rasl11b, Skil, Slc2a10, Smad6, Smad7, Spred3, Tgfbr3
Rattus_rattus	regulation of amyloid precursor protein catabolic process	9/1613	43/14000	0.0871583130280002	0.4238097127946883	DNA	Abcg1, Bin1, Clu, Ifng, Olfm1, Pin1, Ranbp9, Sorl1, Spon1
Rattus_rattus	peptidyl-lysine methylation	9/1613	43/14000	0.0871583130280002	0.4238097127946883	DNA	C4a, Cfb, Csnk2b, Ly6g5c, Ly6g6c, Neu1, Setd4, Smyd2, Stk19
Rattus_rattus	macrophage differentiation	7/1613	32/14000	0.0878139495932054	0.42546366905409344	DNA	Bmp4, Csf2, Ifng, Il1rl1, L3mbtl3, Nr3c1, Vegfa
Rattus_rattus	regulation of homotypic cell-cell adhesion	7/1613	32/14000	0.0878139495932054	0.42546366905409344	DNA	Ank3, Cd24, Ceacam1, Jak1, Prkca, Prkcq, Syk
Rattus_rattus	inorganic ion homeostasis	94/1613	694/14000	0.087868902890234	0.42546366905409344	DNA	Ackr3, Adcy5, Adora1, Adra1b, Agt, Ank1, Ank3, Ap3b1, Atp13a4, Atp2b2, Atp2c2, Atp6v0a4, Atp7b, Bdkrb2, Bmp4, Bmp6, C5, C5ar2, Cacna1b, Casq2, Cav3, Ccn2, Ccr8, Cd24, Cd40, Chp2, Cx3cl1, Cxcl10, Cxcl11, Cxcr2, Cxcr4, Dbi, Disc1, Epas1, Erg, F2r, F2rl2, Fis1, Fxyd1, Galr1, Glp1r, Gna13, Gp5, Gper1, Gpr12, Gpr157, Gpr39, Gpr6, Gsto1, Gtf2i, Hmgb1, Hps1, Il6st, Itpr2, Jak3, Jph2, Mapk1, Mc3r, Mchr1, Mcoln1, Mcu, Mtss1, Nmur2, Nos1, Nubp1, P2rx4, Pik3cb, Pkd2, Plcd1, Plcg2, Prkca, Prkce, Psen2, Rab20, Scnn1g, Slc11a2, Slc12a9, Slc1a3, Slc30a1, Slc30a2, Slc39a8, Slc4a8, Slc8b1, Spp1, Steap3, Sv2b, Tfr2, Tgm2, Tpcn2, Uts2, Vapb, Vps33a, Ywhae, Znhit1
Rattus_rattus	positive regulation of chromatin organization	11/1613	56/14000	0.0882580186071175	0.4258522217940785	DNA	Atf7ip, C4a, Cfb, Csnk2b, Ly6g5c, Ly6g6c, Nelfe, Neu1, Nos1, Stk19, Vegfa
Rattus_rattus	positive regulation of amine transport	11/1613	56/14000	0.0882580186071175	0.4258522217940785	DNA	Ace2, Agt, Cartpt, Cck, Htr6, Nr3c1, Pcp4, Pink1, Plcd1, Slc36a2, Tacr2
Rattus_rattus	regulation of T cell activation	46/1613	314/14000	0.0887249888311128	0.42763494616841835	DNA	Ap3b1, Arg1, Bcl10, Bmp4, Btnl2, Cd24, Ceacam1, Cgas, Clec4g, Daxx, Dtx1, Dusp3, Ephb4, Epo, Erbb2, Foxo3, Glmn, Hlx, Hmgb1, Hspb1, Ido1, Ifng, Igfbp2, Il1rl2, Il6st, Ildr2, Jak3, Laptm5, Lef1, Lmo1, Lmo3, Mad1l1, Malt1, Nfkbid, Phf1, Pla2g2a, Prkar1a, Prkcq, Runx1, Smad7, Socs5, Syk, Syngap1, Tgfbr2, Vtcn1, Znhit1
Rattus_rattus	positive regulation of developmental growth	30/1613	194/14000	0.0889639935990434	0.42784657447961005	DNA	Acacb, Agt, Arhgap32, Cdh4, Cdk1, Cdkl5, Cxcr4, Dio3, Disc1, Fgf8, Golga4, Gsk3b, Hlx, Map3k13, Mapk1, Mul1, Nr3c1, Nrp1, Pin1, Rps6kb1, Sema4d, Serpine1, Sh3pxd2b, Shtn1, Smad7, Tbx5, Tgfbr2, Tgfbr3, Vegfa, Wt1
Rattus_rattus	regulation of small GTPase mediated signal transduction	34/1613	223/14000	0.089740037615529	0.43016372129148656	DNA	Adra1b, Arfgap1, Arhgap20, Arhgdib, Cdc42se2, Daxx, Dgki, Ephb2, Epo, Eps8, Erbb2, F2r, F2rl2, Kras, Mapre2, Net1, Ngfr, Nrp1, Phf1, Pik3cb, Ralgapa1, Ralgapb, Rasa2, Rasgrp4, Reln, Rgl2, Rtn4r, Sipa1l1, Sipa1l2, Stard13, Stk19, Syde2, Syngap1, Tgm2
Rattus_rattus	negative regulation of extrinsic apoptotic signaling pathway	15/1613	86/14000	0.0898596182330773	0.43026668730379586	DNA	Bcl2l10, Bmp4, Csf2, Cx3cl1, Eya2, Faim2, Fyn, Gsk3b, Itprip, Nrp1, Park7, Psme3, Rps6kb1, Serpine1, Tcf7l2
Rattus_rattus	negative regulation of ERK1 and ERK2 cascade	13/1613	71/14000	0.090003833944775	0.4304872581044527	DNA	Ace2, Atf3, Dusp1, Dusp3, Ephb2, Fbln1, Gper1, Lif, Lmo3, Pin1, Ptpn1, Ranbp9, Spred3
Rattus_rattus	regulation of signaling	381/1613	3074/14000	0.0901157592102246	0.4305530717821842	DNA	Abcg1, Ace2, Ache, Ackr3, Acvrl1, Adam9, Adamtsl2, Adcy5, Adora1, Adra1b, Adra2c, Agt, Alk, Amer3, Ank3, Aplp1, Arfgap1, Arg1, Arhgap20, Arhgdib, Arrdc3, Atf3, Atp2b2, Atxn1, Barx1, Bcl10, Bcl2l10, Bdkrb2, Begain, Bicc1, Bmp4, Bmp6, Bmp7, Btnl2, C4a, Cabp1, Cacna1b, Cadm1, Camk2n1, Cartpt, Castor2, Cav3, Cavin3, Ccl22, Ccl24, Ccl26, Ccn1, Ccn2, Cd180, Cd24, Cd40, Cdc42se2, Cdk14, Cdk20, Cdkl5, Ceacam1, Cer1, Cfb, Chat, Chi3l1, Chp2, Chrdl2, Chrna4, Chst11, Cit, Clu, Cnih3, Cnot4, Cntnap4, Cplx2, Csf2, Csnk2b, Ctsk, Cx3cl1, Cxcr4, Daam2, Dact2, Daxx, Dbh, Dbi, Dgki, Disc1, Dok4, Dok5, Dtx1, Dusp1, Dusp3, Dusp5, Dusp8, Dyrk2, Egr2, Ehd3, Epgn, Epha2, Ephb2, Epo, Eps8, Erbb2, Ern2, Evc, Eya2, F2r, F2rl2, F7, Faim2, Fam107a, Fam110c, Fbln1, Fbxo2, Fbxo9, Fermt2, Fgf8, Fis1, Foxl1, Foxo3, Frzb, Fstl3, Fstl4, Fyn, Fzd10, G0s2, Gadd45b, Gadd45g, Galr1, Gcnt2, Gdf10, Gigyf2, Gli2, Glp1r, Gna12, Gper1, Gpr137c, Gpr27, Gpr39, Gpsm1, Gria1, Grip1, Grk3, Gsk3b, Guca1a, Hcar2, Hes5, Heyl, Hhex, Hhip, Higd1a, Hmgb1, Hnf1a, Hrh2, Hsp90aa1, Hspb1, Htr6, Id1, Ifng, Ift88, Igfbp2, Igfbp5, Ikbke, Il10ra, Il10rb, Il1r1, Il1r2, Il6st, Inhbb, Insl3, Iqgap1, Irak3, Itga1, Itprip, Jak1, Jak3, Kctd6, Kras, Laptm5, Lbh, Lef1, Lfng, Lif, Lmo3, Lrfn2, Lrp2, Ly6g5c, Ly6g6c, Mad1l1, Malt1, Map3k13, Mapk1, Mapk9, Mapre2, Mcu, Meis3, Mgat5, Mks1, Mn1, Mpc2, Mpig6b, Mrtfa, Muc4, Mul1, Mvb12b, Nbl1, Ncoa3, Ncoa5, Nelfe, Nenf, Net1, Neu1, Nfat5, Nfkbid, Ngfr, Nkx2-5, Nme5, Nog, Nos1, Nphp4, Nptx2, Nr2e1, Nr3c1, Nrp1, Nsmf, Ntsr2, Nuak1, Oas3, Oasl, Opa1, Optn, Orai1, P2rx4, Pak4, Park7, Pde10a, Pde6h, Pde8b, Pdgfa, Pdzd3, Pebp1, Peli2, Phf1, Pik3cb, Pin1, Pink1, Pip4k2a, Pkd2, Pla2g2a, Plcg2, Pld2, Pmepa1, Pparg, Ppef2, Prdm16, Prex1, Prkacb, Prkar1a, Prkca, Prkce, Prkch, Prkcq, Prmt2, Psap, Psen2, Psme3, Ptpn1, Ptpn12, Pvrig, Rac1, Ralb, Ralgapa1, Ralgapb, Ranbp9, Rap1b, Rap2a, Rasa2, Rasgrp4, Rasl11b, Rbms3, Reck, Reln, Retn, Rfx8, Rgl2, Rgs6, Rgs7, Rgs9, Rims4, Rita1, Rnf152, Ror2, Rpf2, Rph3a, Rps6ka1, Rps6kb1, Rragc, Rspo4, Rtkn2, Rtn4r, Runx1, S100b, Sall3, Sctr, Sema4d, Serpine1, Sesn1, Sez6l, Sh3tc2, Sipa1l1, Sipa1l2, Skil, Slc1a3, Slc2a10, Slc30a1, Slc35f6, Slc39a8, Slc4a8, Slc8b1, Smad6, Smad7, Smoc2, Smyd2, Socs5, Sorl1, Sost, Sox7, Spp1, Spred3, Srgn, Ssh1, Stard13, Steap3, Stk19, Stk3, Stra6, Styxl1, Sv2b, Syde2, Syk, Syn2, Syngap1, Tacr2, Tbx5, Tcf7l2, Tcim, Tff2, Tfr2, Tgfa, Tgfbr2, Tgfbr3, Tgm2, Tlr5, Tmbim4, Tmem108, Tmem170b, Tnni3k, Tprg1l, Traf1, Triap1, Trim26, Trim56, Trim62, Trim8, Trip6, Tsc1, Tspan15, Tspear, Tti1, Txndc15, Ube2o, Uchl1, Ucn3, Ulk4, Usp10, Usp46, Uts2, Vegfa, Vgf, Wasf1, Wnt7b, Wwc2, Ywhag, Zdhhc17, Zmynd8, Znhit1
Rattus_rattus	cellular component morphogenesis	46/1613	316/14000	0.0903775728524989	0.4308652549250654	DNA	Actb, Ank3, Aplp1, Bcl11b, Bmp7, Cck, Clu, Epb41l3, Ephb2, Fis1, Fyn, Gas7, Gli2, Grip1, Gsk3b, Hsp90aa1, Itga1, Kifbp, Lrp2, Mfn1, Nbl1, Nr2e1, Nrp1, Nyap1, Opa1, Pacsin1, Phox2b, Prkca, Rab10, Rac1, Rbfox2, Rere, Rtn4r, Scn11a, Sema4d, Shtn1, Slc11a2, Supv3l1, Syngap1, Trak1, Uchl1, Wasf1, Wee1, Wnt7b, Zdhhc17, Znf365
Rattus_rattus	cell part morphogenesis	46/1613	316/14000	0.0903775728524989	0.4308652549250654	DNA	Actb, Ank3, Aplp1, Bcl11b, Bmp7, Cck, Clu, Epb41l3, Ephb2, Fis1, Fyn, Gas7, Gli2, Grip1, Gsk3b, Hsp90aa1, Itga1, Kifbp, Lrp2, Mfn1, Nbl1, Nr2e1, Nrp1, Nyap1, Opa1, Pacsin1, Phox2b, Prkca, Rab10, Rac1, Rbfox2, Rere, Rtn4r, Scn11a, Sema4d, Shtn1, Slc11a2, Supv3l1, Syngap1, Trak1, Uchl1, Wasf1, Wee1, Wnt7b, Zdhhc17, Znf365
Rattus_rattus	neural precursor cell proliferation	18/1613	106/14000	0.0909067100992822	0.43221843010939726	DNA	Cd24, Cntnap4, Cxcr4, Disc1, Emx2, Fgf8, Hhip, Id4, Ift88, Kif3a, Lhx5, Nde1, Nr2e1, Psmg1, Rere, Vax1, Vegfa, Wnt7b
Rattus_rattus	heart morphogenesis	11/1613	57/14000	0.0911373859549369	0.4325312898143456	DNA	Abcc9, Ephb4, Fgf8, Foxc2, Gaa, Kcnj8, Myl2, Nkx2-5, Tbx3, Tbxt, Vegfa
Rattus_rattus	plasma membrane bounded cell projection morphogenesis	42/1613	285/14000	0.0912201192608914	0.4325312898143456	DNA	Actb, Ank3, Aplp1, Bcl11b, Bmp7, Cck, Clu, Epb41l3, Ephb2, Fyn, Gas7, Gli2, Grip1, Gsk3b, Hsp90aa1, Itga1, Kifbp, Lrp2, Nbl1, Nr2e1, Nrp1, Nyap1, Pacsin1, Phox2b, Prkca, Rab10, Rac1, Rbfox2, Rere, Rtn4r, Scn11a, Sema4d, Shtn1, Slc11a2, Syngap1, Trak1, Uchl1, Wasf1, Wee1, Wnt7b, Zdhhc17, Znf365
Rattus_rattus	regulation of developmental growth	51/1613	355/14000	0.0921293823498261	0.43590018445128076	DNA	Acacb, Actr3, Agt, Arhgap32, Bmp4, Cav3, Cdh4, Cdk1, Cdkl5, Cdkn1a, Ctdp1, Cxcr4, Daxx, Dio3, Disc1, Dspp, Fgf8, Foxc2, Fstl4, Golga4, Gpat4, Gsk3b, Hlx, Map3k13, Mapk1, Mul1, Nkx2-5, Nog, Nr3c1, Nrp1, Olfm1, Pin1, Prlh, Rps6kb1, Rtn4r, Sema4d, Sema5b, Serpine1, Sgpl1, Sh3pxd2b, Shtn1, Smad7, Spp1, Stk3, Tbx5, Tcf7l2, Tgfbr2, Tgfbr3, Vegfa, Wt1, Wwc2
Rattus_rattus	negative regulation of ion transmembrane transporter activity	13/1613	72/14000	0.09344212920499	0.43946624888366603	DNA	Ank3, Cabp1, Casq2, Cav3, Ephb2, Epo, Grip1, Gsto1, Mrln, Park7, Pkd2, Prkca, Ywhae
Rattus_rattus	regulation of DNA replication	21/1613	128/14000	0.0935844679565308	0.43946624888366603	DNA	C4a, Cdc7, Cdk1, Cfb, Chtf18, Csnk2b, E2f7, Enpp7, Gli2, Hmgb1, Id3, Ly6g5c, Ly6g6c, Neu1, Nuggc, Rac1, Rfc5, Smc3, Stk19, Terf1, Zbtb38
Rattus_rattus	cell surface receptor signaling pathway	191/1613	1488/14000	0.0940314180397356	0.4410928337136688	DNA	Ackr3, Acvrl1, Adam9, Adcy5, Adgra3, Adgrg5, Adgrl2, Agt, Alk, Angpt2, Arid5b, Atxn1, Barx1, Bcl10, Bcl2l10, Bmp4, Bmp6, Bmp7, Bmx, Btnl2, C5ar2, Ccl22, Ccl24, Ccl26, Ccn2, Ccnd1, Cd180, Cd24, Cd40, Ceacam1, Cela1, Chst11, Churc1, Csf2, Csnk2b, Cx3cl1, Cxcl10, Cxcl11, Cxcr2, Cxcr4, Daxx, Disc1, Disp1, Dok4, Dok5, Dtx1, Dtx2, Dyrk2, Dzip1, Ecsit, Epgn, Epha2, Ephb2, Ephb4, Epo, Erbb2, Evc, Eya2, Fcrl6, Fermt2, Fgf8, Foxc2, Foxf1, Foxo3, Frzb, Fyn, Fzd10, G0s2, Gcnt2, Gdf10, Gfra1, Gigyf1, Gigyf2, Gli2, Glmn, Glp1r, Glp2r, Gpr157, Grhl3, Gsk3b, Hes5, Heyl, Hhex, Hspb1, Ibsp, Id1, Ifnar1, Ifng, Ifnlr1, Ift88, Igfbp5, Ikbke, Il10ra, Il10rb, Il13ra1, Il18rap, Il1r1, Il1rl1, Il22ra1, Il6st, Inhbb, Insl3, Iqgap1, Irak3, Irf5, Itga1, Itga10, Itga11, Itgb5, Itk, Itprip, Jak1, Jak3, Kif3a, Klf6, Kras, Krt18, Krt19, Krt8, Lama1, Lef1, Lif, Malt1, Mapk1, Mchr1, Mks1, Mpig6b, Myo1e, Ncoa5, Nfkbid, Ngfr, Nog, Nrp1, Nrp2, Oas2, Oasl, P2rx4, Pdgfa, Perp, Pgf, Pkd2, Plcg2, Pparg, Prkce, Prmt2, Psen2, Ptk6, Ptpn1, Rac1, Reln, Rita1, Ror2, Rspo4, Rtn4r, S1pr3, Sall3, Scarb1, Sctr, Sema4d, Sema5b, Sgpl1, Shc3, Shtn1, Sipa1l1, Skil, Smad1, Smad6, Smad7, Smad9, Socs5, Sorbs2, Sost, Srms, Stk3, Syk, Tcf7l2, Tff2, Tgfa, Tgfbr2, Tgfbr3, Traf1, Tspear, Txnip, Unc5a, Vegfa, Vtcn1, Wbp1l, Wif1, Wnt7b, Xirp1, Zfand5
Rattus_rattus	regulation of acute inflammatory response	11/1613	58/14000	0.0947235834256195	0.4416222294854411	DNA	Adora1, Alox5ap, C2cd4a, C2cd4b, Daxx, Park7, Phf1, Pparg, Ptges, Rhbdd3, Syngap1
Rattus_rattus	regulation of sodium ion transmembrane transport	11/1613	58/14000	0.0947235834256195	0.4416222294854411	DNA	Ank3, Cav3, Chp2, Fxyd1, Fxyd3, Fxyd7, Gper1, Grip1, Nos1, Scn1b, Scn5a
Rattus_rattus	coagulation	11/1613	58/14000	0.0947235834256195	0.4416222294854411	DNA	Ap3b1, Bloc1s6, F2rl2, F7, Gp5, Habp2, Hps1, Hps4, Lrrc15, Mpig6b, Proc
Rattus_rattus	blood coagulation	11/1613	58/14000	0.0947235834256195	0.4416222294854411	DNA	Ap3b1, Bloc1s6, F2rl2, F7, Gp5, Habp2, Hps1, Hps4, Lrrc15, Mpig6b, Proc
Rattus_rattus	regulation of transferase activity	98/1613	728/14000	0.0950304283021805	0.4416222294854411	DNA	Actb, Adam9, Adora1, Adra2c, Agt, Alk, Arrdc3, Bcl10, Bmp4, Bmp7, Cacul1, Camk2n1, Cartpt, Cav3, Ccn1, Ccnd1, Ccng1, Cd24, Cd40, Cdkn1a, Ceacam1, Chi3l1, Chtf18, Clu, Cops8, Daxx, Dazap2, Dbi, Dcun1d4, Dusp1, Epgn, Epha2, Ephb2, Ephb4, Epo, Erbb2, Ern2, Fermt2, Fzd10, Gadd45b, Gadd45g, Gpr39, Gsk3b, Hhex, Higd1a, Hnf1a, Hsp90aa1, Hspb1, Ifng, Iqgap1, Irak3, Kras, Malt1, Map3k13, Mapk1, Mmd, Nek2, Ormdl3, Park7, Pcp4, Pdgfa, Pik3cb, Pin1, Pip4k2a, Pkd2, Pkig, Pparg, Ppm1f, Ppp1r3f, Prkar1a, Prkca, Prkch, Prkcq, Prkrip1, Prpsap1, Psen2, Ptk6, Ptpn1, Rac1, Rad50, Ralb, Reln, Rfc5, Ror2, Rtraf, Serinc2, Smad7, Snx9, Socs5, Sorl1, Syk, Tcim, Terf1, Tgfa, Tsc1, Ttbk1, Uchl1, Vegfa
Rattus_rattus	motor neuron axon guidance	7/1613	33/14000	0.0956397679936836	0.4416222294854411	DNA	Cxcr4, Egr2, Erbb2, Fgf8, Nog, Nrp1, Rac1
Rattus_rattus	positive regulation of interleukin-4 production	7/1613	33/14000	0.0956397679936836	0.4416222294854411	DNA	Daxx, Epx, Mbp, Phf1, Prkcq, Syk, Syngap1
Rattus_rattus	positive regulation of collagen metabolic process	7/1613	33/14000	0.0956397679936836	0.4416222294854411	DNA	Bmp4, Ccn2, F2r, Gli2, Larp6, Serpine1, Uts2
Rattus_rattus	cellular carbohydrate catabolic process	7/1613	33/14000	0.0956397679936836	0.4416222294854411	DNA	Adra1b, G6pc, Gaa, Hmgb1, Idnk, Miox, Pygl
Rattus_rattus	positive regulation of alpha-beta T cell differentiation	9/1613	45/14000	0.0956546096696692	0.4416222294854411	DNA	Ap3b1, Hlx, Ifng, Malt1, Nfkbid, Runx1, Socs5, Syk, Tgfbr2
Rattus_rattus	response to immobilization stress	9/1613	45/14000	0.0956546096696692	0.4416222294854411	DNA	Actb, Ank3, Dbh, Fosl2, Foxo3, Pparg, Tff1, Tph1, Ucn3
Rattus_rattus	regulation of monooxygenase activity	9/1613	45/14000	0.0956546096696692	0.4416222294854411	DNA	Cav3, Fcer2, Gch1, Gsk3b, Ifng, Kras, Park7, Pik3cb, Scarb1
Rattus_rattus	positive regulation of pathway-restricted SMAD protein phosphorylation	9/1613	45/14000	0.0956546096696692	0.4416222294854411	DNA	Acvrl1, Bmp4, Bmp6, Bmp7, Csnk2b, Gdf10, Inhbb, Pparg, Tgfbr2
Rattus_rattus	renal system process	18/1613	108/14000	0.0960998408410078	0.4427456953032145	DNA	Adora1, Agt, Aqp4, Atp6v0a4, Bmp4, Cldn4, F2r, Guca2b, Hnf1a, Iqgap1, Mllt6, Myo1e, Oit3, Prkrip1, Psap, Scn11a, Sctr, Uts2
Rattus_rattus	blood vessel morphogenesis	18/1613	108/14000	0.0960998408410078	0.4427456953032145	DNA	Acvrl1, Angpt2, Bmp4, Epha2, Ephb4, Fgf8, Foxc2, Foxf1, Lama1, Lrp2, Nog, Nrp1, Pkd2, Smad7, Stra6, Syk, Tgfbr2, Vegfa
Rattus_rattus	pattern recognition receptor signaling pathway	16/1613	92/14000	0.0982759109522329	0.44870947288062835	DNA	Ap3b1, Bcl10, Cd180, Cd40, Cgas, Ecsit, Epg5, Hmgb1, Ipo5, Irak3, Oas3, Plcg2, Prkce, Rab11fip2, Tlr10, Tlr5
Rattus_rattus	regulation of blood pressure	28/1613	181/14000	0.1003181693272161	0.44870947288062835	DNA	Abcc9, Ace2, Acvrl1, Adm2, Adora1, Adra1b, Agt, Arhgef12, Bdkrb2, Cacna1b, Camk2n1, Cartpt, Ddah1, F2r, Gch1, Glp1r, Gna12, Gna13, Guca2b, Kcnj8, Mc3r, Nos1, P2rx4, Pparg, Ptgs1, Rps6ka2, Scnn1g, Uts2
Rattus_rattus	peptidyl-serine phosphorylation	28/1613	181/14000	0.1003181693272161	0.44870947288062835	DNA	Camk1d, Cdc7, Cdk1, Dclk3, Dyrk2, Epo, Gsk3b, Hk1, Ikbke, Map3k13, Mapk1, Mapk9, Mast4, Pink1, Prkacb, Prkca, Prkce, Prkch, Prkci, Prkcq, Rps6ka1, Rps6ka2, Rps6kb1, Stk38l, Syk, Tgfbr2, Top1, Ttbk1
Rattus_rattus	reactive nitrogen species metabolic process	5/1613	22/14000	0.1007311801845617	0.44870947288062835	DNA	Acp5, Ifng, Mtarc1, Nos1, P2rx4
Rattus_rattus	T cell mediated cytotoxicity	5/1613	22/14000	0.1007311801845617	0.44870947288062835	DNA	Cadm1, Daxx, Phf1, Prf1, Syngap1
Rattus_rattus	cellular response to fluid shear stress	5/1613	22/14000	0.1007311801845617	0.44870947288062835	DNA	Ass1, Mtss1, Pkd2, Socs5, Spp1
Rattus_rattus	regulation of odontogenesis	5/1613	22/14000	0.1007311801845617	0.44870947288062835	DNA	Bmp4, Dmrt3, Fgf8, Ift88, Ngfr
Rattus_rattus	cellular response to organonitrogen compound	75/1613	546/14000	0.1007904711236056	0.44870947288062835	DNA	Acsl5, Actb, Actr3, Agt, Aplp1, Arg1, Arid1b, Ass1, C4a, Casp7, Casq2, Castor2, Cav3, Cdc5l, Ceacam1, Cfb, Csnk2b, Cxcr4, Ephb2, Fis1, Foxo3, Fyn, G6pc, Gper1, Gria1, Gsk3b, Hnf1a, Hrh2, Hsp90b1, Id1, Igfbp5, Il1rl1, Inhbb, Ipo5, Itpr2, Kcnj6, Klf10, Klf6, Lpin2, Ly6g5c, Ly6g6c, Mapk9, Muc4, Nap1l1, Neu1, Ngfr, Nos1, Nsmf, Opa1, Optn, P2rx4, Pcp4, Pkd2, Pla2g1b, Pnpla3, Pparg, Prkar1a, Prkci, Rab10, Rap1b, Rplp0, Rps6kb1, Rragc, Scnn1g, Serpine1, Sesn1, Slc1a3, Ssh1, Stk19, Tgm2, Top1, Tsc1, Umodl1, Wt1, Ywhag
Rattus_rattus	regulation of lymphocyte proliferation	36/1613	239/14000	0.1009151556781895	0.44870947288062835	DNA	Arg1, Bmp4, Btnl2, Cd24, Cd40, Cdkn1a, Ceacam1, Clec4g, Daxx, Ephb2, Epo, Erbb2, Glmn, Hmgb1, Ido1, Ifng, Igfbp2, Ikzf3, Il13ra1, Il6st, Jak3, Laptm5, Lmo1, Lmo3, Mad1l1, Phf1, Pla2g2a, Prkar1a, Prkcq, Rassf5, Syk, Syngap1, Tcf3, Tgfbr2, Vtcn1, Znhit1
Rattus_rattus	behavior	94/1613	699/14000	0.1011008548569543	0.44870947288062835	DNA	Ace2, Adcy5, Adm2, Adra1b, Agt, Aldh1a3, Alk, Atp2b2, Atxn1, Bsx, C4a, Cacna1b, Camk2n1, Cartpt, Cck, Cfb, Chat, Chrna4, Chst10, Csnk2b, Dbh, Dbi, Ddo, Dgki, Dmrt3, Egr2, En1, Ephb2, Eps8, Fig4, Fosl2, Gaa, Gigyf2, Glp1r, Gpr157, Gpr39, Gria1, Guca2b, Helt, Hrh2, Htr6, Ido1, Kras, Lgi4, Lhx8, Lmx1b, Ly6g5c, Ly6g6c, Lypd1, Mc3r, Mcoln3, Ndufs4, Neu1, Neurog1, Nmur2, Nog, Nos1, Nptx2, Nr2e1, Nr3c1, Ormdl3, P2rx4, Park7, Pde8b, Pebp1, Prkca, Prkce, Prlh, Psap, Psen2, Ptgs1, Reln, Rps6kb1, Runx1, S100b, Scn10a, Scn11a, Sdk1, Sez6l, Shc3, Slc11a2, Slc1a3, Stk19, Stra6, Syngap1, Tacr2, Tmbim4, Tsc1, Ttbk1, Uchl1, Ulk4, Unc79, Usp46, Vdac1
Rattus_rattus	regulation of collagen biosynthetic process	9/1613	46/14000	0.1012290311305935	0.44870947288062835	DNA	Bmp4, Ccn2, Cygb, F2r, Gli2, Larp6, Pparg, Serpine1, Uts2
Rattus_rattus	negative regulation of production of molecular mediator of immune response	9/1613	46/14000	0.1012290311305935	0.44870947288062835	DNA	Acp5, Arg1, Epx, Irak3, Jak3, Mbp, Smad7, Twist2, Zpbp2
Rattus_rattus	negative regulation of calcium ion transmembrane transport	9/1613	46/14000	0.1012290311305935	0.44870947288062835	DNA	Bin1, Cabp1, Casq2, Gsto1, Mrln, Pkd2, Prkce, Vdac1, Ywhae
Rattus_rattus	regulation of response to wounding	25/1613	159/14000	0.1034345713185877	0.44870947288062835	DNA	Ajap1, Apoh, Cd24, Ceacam1, Cldn3, Cldn4, Cxcr4, Ephb2, F2r, F7, Fermt2, Foxc2, Gp5, Hmgb1, Insl3, Pdgfa, Phldb2, Prkce, Proc, Rtn4r, Serpine1, Smoc2, Spp1, Stk3, Xylt1
Rattus_rattus	neural tube closure	16/1613	94/14000	0.1034452123371605	0.44870947288062835	DNA	Bcl10, Bmp4, Cdk20, Enah, Glmn, Grhl3, Lhx2, Lrp2, Mks1, Nog, Opa1, Prkacb, Sall4, Shroom3, Tbxt, Tsc1
Rattus_rattus	cell migration involved in gastrulation	4/1613	16/14000	0.1034703509104604	0.44870947288062835	DNA	Cer1, Epb41l5, Fgf8, Tbxt
Rattus_rattus	regulation of cell-cell adhesion mediated by cadherin	4/1613	16/14000	0.1034703509104604	0.44870947288062835	DNA	Bmp6, Ppm1f, Tjp1, Vegfa
Rattus_rattus	positive regulation of endothelial cell chemotaxis	4/1613	16/14000	0.1034703509104604	0.44870947288062835	DNA	Hspb1, P2rx4, Smoc2, Vegfa
Rattus_rattus	regulation of granulocyte differentiation	4/1613	16/14000	0.1034703509104604	0.44870947288062835	DNA	Ceacam1, Lef1, Prdm16, Runx1
Rattus_rattus	dopamine transport	4/1613	16/14000	0.1034703509104604	0.44870947288062835	DNA	Park7, Pink1, Slc22a3, Tgm2
Rattus_rattus	negative regulation of T-helper cell differentiation	4/1613	16/14000	0.1034703509104604	0.44870947288062835	DNA	Hlx, Jak3, Smad7, Socs5
Rattus_rattus	regulation of viral release from host cell	4/1613	16/14000	0.1034703509104604	0.44870947288062835	DNA	Trim26, Trim56, Trim8, Vapb
Rattus_rattus	induction of positive chemotaxis	4/1613	16/14000	0.1034703509104604	0.44870947288062835	DNA	Hmgb1, Pgf, Prkca, Vegfa
Rattus_rattus	modulation by host of viral release from host cell	4/1613	16/14000	0.1034703509104604	0.44870947288062835	DNA	Trim26, Trim56, Trim8, Vapb
Rattus_rattus	negative regulation of neurotransmitter transport	4/1613	16/14000	0.1034703509104604	0.44870947288062835	DNA	Htr6, Nos1, Rap1b, Slc30a1
Rattus_rattus	protein kinase A signaling	4/1613	16/14000	0.1034703509104604	0.44870947288062835	DNA	Lcp1, Myom1, Prkacb, Scn11a
Rattus_rattus	negative regulation by host of viral release from host cell	4/1613	16/14000	0.1034703509104604	0.44870947288062835	DNA	Trim26, Trim56, Trim8, Vapb
Rattus_rattus	cellular response to exogenous dsRNA	4/1613	16/14000	0.1034703509104604	0.44870947288062835	DNA	Cgas, Ciita, Mul1, Ralb
Rattus_rattus	regulation of steroid hormone biosynthetic process	4/1613	16/14000	0.1034703509104604	0.44870947288062835	DNA	Bmp6, H6pd, Nr3c1, Pde8b
Rattus_rattus	cellular response to ATP	4/1613	16/14000	0.1034703509104604	0.44870947288062835	DNA	Hsp90b1, P2rx4, Serpine1, Ssh1
Rattus_rattus	maintenance of gastrointestinal epithelium	4/1613	16/14000	0.1034703509104604	0.44870947288062835	DNA	Il10ra, Muc4, Tff1, Tff2
Rattus_rattus	negative regulation of muscle tissue development	4/1613	16/14000	0.1034703509104604	0.44870947288062835	DNA	Bmp4, Fgf8, Igfbp5, Lef1
Rattus_rattus	negative regulation of viral release from host cell	4/1613	16/14000	0.1034703509104604	0.44870947288062835	DNA	Trim26, Trim56, Trim8, Vapb
Rattus_rattus	regulation of thymocyte apoptotic process	4/1613	16/14000	0.1034703509104604	0.44870947288062835	DNA	Bcl11b, Bmp4, Jak3, Nfkbid
Rattus_rattus	positive regulation of macrophage differentiation	4/1613	16/14000	0.1034703509104604	0.44870947288062835	DNA	Csf2, Lif, Prkca, Ror2
Rattus_rattus	positive regulation of extrinsic apoptotic signaling pathway via death domain receptors	4/1613	16/14000	0.1034703509104604	0.44870947288062835	DNA	Atf3, Psen2, Skil, Stk3
Rattus_rattus	positive regulation of anion transmembrane transport	4/1613	16/14000	0.1034703509104604	0.44870947288062835	DNA	Ace2, Agt, Fxyd1, Slc36a2
Rattus_rattus	pulmonary valve morphogenesis	4/1613	16/14000	0.1034703509104604	0.44870947288062835	DNA	Bmp4, Heyl, Smad6, Stra6
Rattus_rattus	mammary gland epithelial cell proliferation	4/1613	16/14000	0.1034703509104604	0.44870947288062835	DNA	Ccnd1, Epha2, Mapk1, Tfap2c
Rattus_rattus	negative regulation of digestive system process	4/1613	16/14000	0.1034703509104604	0.44870947288062835	DNA	Gpr39, Isx, Neurog1, Tff2
Rattus_rattus	positive regulation of cell-matrix adhesion	11/1613	60/14000	0.103963157143491	0.44870947288062835	DNA	Disc1, Epb41l5, Fermt2, Gsk3b, Iqgap1, Nrp1, Plekha2, Ppm1f, Rac1, Tsc1, Vegfa
Rattus_rattus	positive regulation of organ growth	11/1613	60/14000	0.103963157143491	0.44870947288062835	DNA	Acacb, Agt, Cdk1, Fgf8, Hlx, Mapk1, Nr3c1, Pin1, Tbx5, Tgfbr3, Wt1
Rattus_rattus	hemostasis	11/1613	60/14000	0.103963157143491	0.44870947288062835	DNA	Ap3b1, Bloc1s6, F2rl2, F7, Gp5, Habp2, Hps1, Hps4, Lrrc15, Mpig6b, Proc
Rattus_rattus	mesenchyme development	11/1613	60/14000	0.103963157143491	0.44870947288062835	DNA	Bmp4, Bmp7, Epb41l5, Foxf1, Meox1, Nkx2-5, Pkd2, Rbm24, Tbx5, Wnt7b, Wt1
Rattus_rattus	pituitary gland development	7/1613	34/14000	0.1045556500875518	0.44870947288062835	DNA	Aldh1a3, Bmp4, Gli2, Inhbb, Nog, Pitx1, Tcf7l2
Rattus_rattus	regulation of nitric-oxide synthase activity	7/1613	34/14000	0.1045556500875518	0.44870947288062835	DNA	Cav3, Fcer2, Gch1, Gsk3b, Kras, Pik3cb, Scarb1
Rattus_rattus	telencephalon development	7/1613	34/14000	0.1045556500875518	0.44870947288062835	DNA	Bmp4, Fezf1, Fgf8, Hes5, Ift88, Lhx2, Scn5a
Rattus_rattus	positive regulation of leukocyte apoptotic process	7/1613	34/14000	0.1045556500875518	0.44870947288062835	DNA	Cd24, Ceacam1, Hcar2, Ido1, Jak3, Nfkbid, Pik3cb
Rattus_rattus	receptor signaling pathway via JAK-STAT	7/1613	34/14000	0.1045556500875518	0.44870947288062835	DNA	Csf2, Ifnar1, Ifng, Jak1, Jak3, Pkd2, Socs5
Rattus_rattus	negative regulation of response to stimulus	193/1613	1509/14000	0.1048175305996754	0.4493936355915702	DNA	Ace2, Ackr3, Acp5, Adamtsl2, Adora1, Adra1b, Agt, Ajap1, Angpt2, Aplp1, Apoh, Arg1, Arrdc3, Atf3, Atxn1, Barx1, Bcl2l10, Bdkrb2, Bicc1, Bmp4, Bmp7, Btnl2, C5, C5ar2, Cabp1, Cadm1, Cartpt, Castor2, Cav3, Cavin3, Cck, Cd24, Cdk20, Ceacam1, Cer1, Cgas, Chrdl2, Chst11, Cit, Cldn3, Clec4g, Clu, Csf2, Cx3cl1, Dact2, Daxx, Ddah1, Dusp1, Dusp3, Dusp5, Dusp8, Dyrk2, Epha2, Ephb2, Epo, Ercc6, Eya2, Faim2, Fbln1, Foxf1, Foxo3, Frzb, Fstl3, Fstl4, Fyn, Gigyf2, Gli2, Gp5, Gper1, Gpx2, Grip1, Grk3, Gsk3b, Helb, Heyl, Hhex, Hhip, Higd1a, Hlx, Hspb1, Igfbp5, Il10ra, Il1r2, Il1rl1, Il22ra1, Irak3, Itga1, Itprip, Jak3, Kctd6, Krt1, Laptm5, Lbh, Lfng, Lif, Lmo3, Lrp2, Meak7, Meis3, Mpig6b, Mrtfa, Muc4, Mul1, Nbl1, Ncoa5, Nenf, Nfkbid, Ngfr, Nkx2-5, Nme5, Nog, Nphp4, Nrp1, Nuak1, Oas3, Opa1, Optn, Park7, Pde10a, Pde8b, Pdgfa, Pdzd3, Pebp1, Phf1, Phldb2, Pik3cb, Pin1, Pink1, Pip4k2a, Pmepa1, Pparg, Ppef2, Prdm16, Prkacb, Prkca, Prkcq, Proc, Psen2, Psme3, Ptpn1, Pvrig, Ranbp9, Rasa2, Rasl11b, Rbms3, Rfx8, Rgs6, Rgs7, Rgs9, Rita1, Rmi2, Rnf152, Rnf169, Ror2, Rps6ka1, Rps6kb1, Rtkn2, Rtn4r, Sall3, Sema4d, Sema5b, Serpine1, Sesn1, Skil, Slc2a10, Slc35f6, Slc39a8, Smad6, Smad7, Socs5, Sorl1, Sost, Spp1, Spred3, Stk3, Syngap1, Tcf7l2, Tcim, Tff2, Tgfbr3, Tldc2, Tmem170b, Trafd1, Triap1, Trim26, Tsc1, Tspan15, Uchl1, Usp10, Vps13c, Wnt7b, Wwc2, Xylt1
Rattus_rattus	negative regulation of immune system process	60/1613	426/14000	0.1049869301717799	0.44948678369636696	DNA	Acp5, Adora1, Arg1, Bmp4, Btnl2, C5, C5ar2, Cd24, Ceacam1, Cgas, Clec4g, Cx3cl1, Daxx, Dtx1, Dusp1, Dusp3, Epx, Erbb2, Foxf1, Fstl3, Gigyf2, Glmn, Gper1, Gpx2, Hlx, Hmgb1, Hspb1, Ido1, Ifng, Il1rl1, Ildr2, Irak3, Jak3, Laptm5, Lrch1, Mad1l1, Mafb, Mbp, Muc4, Mul1, Nbl1, Nfkbid, Oas3, Phf1, Pla2g2a, Pparg, Prdm16, Prkar1a, Pvrig, Rassf5, Rhbdd3, Runx1, Smad7, Socs5, Syngap1, Tff2, Trafd1, Twist2, Vtcn1, Zpbp2
Rattus_rattus	regulation of cellular component movement	135/1613	1032/14000	0.105044220996073	0.44948678369636696	DNA	Abi3, Ackr3, Acp5, Actr3, Acvrl1, Adam9, Adora1, Agt, Angpt2, Apoh, Arhgap32, Arhgdib, Bin1, Bmp4, Bmp7, C5, C5ar2, Camk1d, Casq2, Ccl24, Ccl26, Ccn1, Cd40, Ceacam1, Cldn3, Cldn4, Csf2, Csnk2b, Cx3cl1, Cxcl10, Cxcl16, Cxcr2, Cxcr4, Cygb, Daam2, Drc1, Dusp1, Dusp3, Epb41l5, Epha2, Ephb2, F2r, F7, Fam107a, Fam110c, Fbln1, Fbxo31, Fermt2, Fgf8, Foxc2, Foxf1, Foxo3, Fxyd1, Gcnt2, Gna12, Gna13, Gper1, Grb7, Gsk3b, Hmgb1, Hspb1, Ifng, Igfbp5, Il1r1, Il6st, Insl3, Iqgap1, Kif3a, Krt19, Lama1, Lamc2, Lef1, Limch1, Lrch1, Lrrc15, Mapk1, Mapre2, Mcu, Meak7, Med23, Mgat5, Mien1, Nbl1, Ngfr, Nog, Nos1, Nr2e1, Nrp1, Nsmf, P2rx4, Park7, Pdgfa, Pgf, Phldb2, Pik3cb, Pin1, Plcg2, Pld2, Pparg, Ppm1f, Prex1, Prkca, Prkce, Rac1, Rap2a, Reck, Reln, Ror2, Rps6kb1, Rras2, Scn5a, Sema4d, Sema5b, Serpine1, Shtn1, Slc8b1, Smoc2, Sorl1, Srgap1, Ssh1, Sst, Stard13, Stk3, Tacr2, Tbx5, Tff2, Tgfbr2, Tgfbr3, Tjp1, Trip6, Twist2, Ulk4, Uts2, Vegfa, Zmynd8
Rattus_rattus	regulation of mononuclear cell proliferation	36/1613	243/14000	0.1052092138904997	0.4497540079178671	DNA	Arg1, Bmp4, Btnl2, Cd24, Cd40, Cdkn1a, Ceacam1, Clec4g, Daxx, Ephb2, Epo, Erbb2, Glmn, Hmgb1, Ido1, Ifng, Igfbp2, Ikzf3, Il13ra1, Il6st, Jak3, Laptm5, Lmo1, Lmo3, Mad1l1, Phf1, Pla2g2a, Prkar1a, Prkcq, Rassf5, Syk, Syngap1, Tcf3, Tgfbr2, Vtcn1, Znhit1
Rattus_rattus	positive regulation of ERK1 and ERK2 cascade	32/1613	213/14000	0.1054886155868119	0.45050931642040604	DNA	Ackr3, Bmp4, C4a, Cavin3, Ccl22, Ccl24, Ccl26, Ccn2, Cfb, Chi3l1, Csnk2b, Cx3cl1, Cxcr4, Epo, F2r, Fermt2, Fgf8, Gcnt2, Gper1, Hmgb1, Ly6g5c, Ly6g6c, Nelfe, Neu1, Nrp1, Ntsr2, Pdgfa, Pla2g2a, Prkca, Rap1b, Stk19, Tff2
Rattus_rattus	neuron projection morphogenesis	41/1613	278/14000	0.105775528653775	0.45129520299168985	DNA	Actb, Ank3, Aplp1, Bcl11b, Bmp7, Cck, Clu, Epb41l3, Ephb2, Fyn, Gas7, Gli2, Grip1, Gsk3b, Hsp90aa1, Itga1, Kifbp, Lrp2, Nbl1, Nr2e1, Nrp1, Nyap1, Pacsin1, Phox2b, Prkca, Rab10, Rac1, Rbfox2, Rere, Rtn4r, Scn11a, Sema4d, Shtn1, Slc11a2, Syngap1, Trak1, Uchl1, Wee1, Wnt7b, Zdhhc17, Znf365
Rattus_rattus	actin cytoskeleton reorganization	9/1613	47/14000	0.1076573036750532	0.4571006136677477	DNA	Antxr1, Hmgb1, Micall2, Parvb, Parvg, Plek2, Ptpn1, Rap2a, Sipa1l1
Rattus_rattus	modulation by symbiont of entry into host	9/1613	47/14000	0.1076573036750532	0.4571006136677477	DNA	Ciita, Fuca2, Hmgb1, Lrrc15, Rad50, Trim26, Trim56, Trim62, Trim8
Rattus_rattus	cardiac muscle cell development	9/1613	47/14000	0.1076573036750532	0.4571006136677477	DNA	Cav3, Cdk1, Lrrc10, Myo18b, Nkx2-5, Tbx3, Tbx5, Vegfa, Xirp1
Rattus_rattus	regulation of extrinsic apoptotic signaling pathway via death domain receptors	9/1613	47/14000	0.1076573036750532	0.4571006136677477	DNA	Atf3, Faim2, Gsk3b, Itprip, Park7, Psen2, Serpine1, Skil, Stk3
Rattus_rattus	regulation of transmembrane transport	78/1613	571/14000	0.107990453821618	0.4573078046786604	DNA	Abcc9, Ace2, Acsl5, Actb, Agt, Ank3, Arg1, Bin1, Bmp4, Cabp1, Cacna1b, Casq2, Cav3, Chp2, Chrna4, Clic1, Clic5, Cnih3, Cx3cl1, Cxcl10, Cxcl11, Dbi, Dnajc30, Ehd3, Elk3, Ephb2, Epo, Erg, F2r, Fxyd1, Fxyd3, Fxyd7, Fyn, Gper1, Gpr39, Grip1, Gsto1, Hk1, Ifng, Jph2, Kcnf1, Kcng2, Kcng4, Kcnh6, Kcnip1, Kcnj15, Kcnj6, Kcnj8, Kcnk12, Kcnk15, Kcnmb1, Kcnq2, Mrln, Nos1, Park7, Pink1, Pkd2, Pla2g1b, Plcg2, Prkca, Prkce, Prkci, Psen2, Reln, Rgs7, Rgs9, Rph3a, Rps6kb1, Scn10a, Scn11a, Scn1b, Scn5a, Slc30a1, Slc36a2, Tmem37, Upk3b, Vdac1, Ywhae
Rattus_rattus	regulation of dendritic spine development	14/1613	79/14000	0.1080188977763548	0.4573078046786604	DNA	Actr3, Cdkl5, Disc1, Ephb2, Fstl4, Llph, Mfn1, Ngfr, Nr3c1, Opa1, Rac1, Reln, Sdk1, Zmynd8
Rattus_rattus	macromolecule glycosylation	29/1613	190/14000	0.108819256647248	0.458924288129644	DNA	A4galt, Alg11, B3galt5, B3gat2, B3gnt3, B3gnt4, B4galt4, Daxx, Ddost, Extl1, Galnt14, Galnt2, Gcnt2, Man2a1, Mgat4a, Mgat5, Mgat5b, Phf1, Plod3, Pmm2, Pomgnt2, Rps18, Rxylt1, Slc39a8, St6galnac2, St6galnac3, St8sia5, Stt3b, Syngap1
Rattus_rattus	regulation of MAP kinase activity	29/1613	190/14000	0.108819256647248	0.458924288129644	DNA	Adam9, Agt, Bmp4, Bmp7, Cav3, Cd24, Cd40, Ceacam1, Dusp1, Epgn, Erbb2, Ern2, Fzd10, Gpr39, Gsk3b, Iqgap1, Irak3, Kras, Map3k13, Pdgfa, Pik3cb, Pparg, Ptpn1, Ror2, Sorl1, Syk, Tgfa, Uchl1, Vegfa
Rattus_rattus	protein glycosylation	29/1613	190/14000	0.108819256647248	0.458924288129644	DNA	A4galt, Alg11, B3galt5, B3gat2, B3gnt3, B3gnt4, B4galt4, Daxx, Ddost, Extl1, Galnt14, Galnt2, Gcnt2, Man2a1, Mgat4a, Mgat5, Mgat5b, Phf1, Plod3, Pmm2, Pomgnt2, Rps18, Rxylt1, Slc39a8, St6galnac2, St6galnac3, St8sia5, Stt3b, Syngap1
Rattus_rattus	tube morphogenesis	46/1613	318/14000	0.1089771158803587	0.4591485401068715	DNA	Acvrl1, Agt, Angpt2, Bmp4, Bmp7, Csnk2b, Ctsz, Cxcr2, Cxcr4, Dspp, Emx2, Epha2, Ephb4, Fgf8, Foxc2, Foxf1, Gli2, Gna13, Hes5, Hhex, Hhip, Kif3a, Kras, Lama1, Lef1, Lrp2, Mgp, Mks1, Mtss1, Ncoa3, Nkx2-5, Nog, Nr3c1, Nrp1, Pbx1, Pgf, Pkd2, Smad7, Stard13, Stra6, Stx2, Syk, Tbx3, Tgfbr2, Vegfa, Wt1
Rattus_rattus	regulation of neuron projection development	72/1613	525/14000	0.1092255583104752	0.45975364563315185	DNA	Ache, Actr3, Agt, Alk, Arhgap32, Bmp4, Bmp7, Camk1d, Cd24, Cdh4, Cdkl5, Cit, Cux1, Cx3cl1, Disc1, Ephb2, Epo, Fbxo31, Fig4, Fstl4, Fyn, Golga4, Grip1, Gsk3b, Hmgb1, Hspb1, Id1, Iqgap1, Kif3c, Lif, Map3k13, Mbp, Mfn1, Mylip, Neu1, Neu4, Neurog3, Ngfr, Nr2e1, Nrp1, Nsmf, Opa1, Pacsin1, Pcp4, Prex1, Prkci, Prkcsh, Ptk6, Rab17, Rap2a, Reln, Ror2, Rtn4ip1, Rtn4r, Scn1b, Sema4d, Sema5b, Shtn1, Sipa1l1, Skil, Smad1, Spock1, Spp1, Stk3, Styxl1, Syngap1, Trak1, Tsc1, Ulk4, Vegfa, Xylt1, Znf365
Rattus_rattus	positive regulation of dendrite morphogenesis	11/1613	61/14000	0.1095883477901058	0.46083844046730976	DNA	Ache, Actr3, Cdkl5, Cux1, Ephb2, Fbxo31, Grip1, Mfn1, Opa1, Reln, Smad1
Rattus_rattus	extracellular matrix organization	33/1613	220/14000	0.1098057980834724	0.4613105655115996	DNA	Adamts13, Adamts14, Adamts8, Adamtsl2, Agt, Apbb2, Aplp1, Ccn1, Crispld2, Crtap, Daxx, Dpt, Fbln1, Foxc2, Foxf1, Hpse2, Ibsp, Lamb3, Lamc1, Lcp1, Lmx1b, Loxl4, Myo1e, Nr2e1, Ntn4, Phf1, Plod3, Reck, Sh3pxd2b, Slc39a8, Smoc2, Syngap1, Wt1
Rattus_rattus	regulation of dephosphorylation	19/1613	117/14000	0.109995166197231	0.46166392243163173	DNA	Adora1, Chp2, Csnk2b, Gna12, Hsp90b1, Ifng, Iqgap1, Itga1, Mgat5, Nsmf, Nuak1, Pin1, Pink1, Ppp1r36, Ppp4r4, Sema4d, Styxl1, Tsc1, Ywhae
Rattus_rattus	regulation of protein dephosphorylation	14/1613	80/14000	0.1108093639235466	0.46419280818402614	DNA	Adora1, Csnk2b, Gna12, Hsp90b1, Itga1, Mgat5, Nsmf, Nuak1, Pin1, Pink1, Ppp4r4, Styxl1, Tsc1, Ywhae
Rattus_rattus	phenol-containing compound metabolic process	14/1613	80/14000	0.1108093639235466	0.46419280818402614	DNA	Atp2b2, Ctsk, Dao, Dbh, Dio3, Epas1, Gch1, Hdc, Kcnj6, Ndufs4, Reln, Slco4a1, Sncb, Tph1
Rattus_rattus	extracellular structure organization	33/1613	221/14000	0.1112492218078931	0.46514688927494674	DNA	Adamts13, Adamts14, Adamts8, Adamtsl2, Agt, Apbb2, Aplp1, Ccn1, Crispld2, Crtap, Daxx, Dpt, Fbln1, Foxc2, Foxf1, Hpse2, Ibsp, Lamb3, Lamc1, Lcp1, Lmx1b, Loxl4, Myo1e, Nr2e1, Ntn4, Phf1, Plod3, Reck, Sh3pxd2b, Slc39a8, Smoc2, Syngap1, Wt1
Rattus_rattus	external encapsulating structure organization	33/1613	221/14000	0.1112492218078931	0.46514688927494674	DNA	Adamts13, Adamts14, Adamts8, Adamtsl2, Agt, Apbb2, Aplp1, Ccn1, Crispld2, Crtap, Daxx, Dpt, Fbln1, Foxc2, Foxf1, Hpse2, Ibsp, Lamb3, Lamc1, Lcp1, Lmx1b, Loxl4, Myo1e, Nr2e1, Ntn4, Phf1, Plod3, Reck, Sh3pxd2b, Slc39a8, Smoc2, Syngap1, Wt1
Rattus_rattus	cellular ion homeostasis	86/1613	636/14000	0.1117955910611729	0.46561270430410007	DNA	Ackr3, Adcy5, Adora1, Adra1b, Agt, Ap3b1, Atp13a4, Atp2b2, Atp2c2, Atp6v0a4, Atp7b, Bdkrb2, Bmp4, Bmp6, C5, C5ar2, Cacna1b, Casq2, Cav3, Ccn2, Ccr8, Cd24, Cd40, Chp2, Cx3cl1, Cxcl10, Cxcl11, Cxcr2, Cxcr4, Dbi, Disc1, F2r, F2rl2, Fis1, Fxyd1, Galr1, Glp1r, Gna13, Gp5, Gper1, Gpr12, Gpr157, Gpr39, Gpr6, Gsto1, Gtf2i, Hmgb1, Hps1, Il6st, Itpr2, Jak3, Jph2, Mapk1, Mchr1, Mcoln1, Mcu, Nmur2, Nos1, Nubp1, P2rx4, Pik3cb, Pkd2, Plcd1, Plcg2, Prkca, Prkce, Psen2, Rab20, Scnn1g, Slc11a2, Slc1a3, Slc30a1, Slc30a2, Slc39a8, Slc4a8, Slc8b1, Spp1, Steap3, Sv2b, Tfr2, Tgm2, Tpcn2, Uts2, Vapb, Vps33a, Ywhae
Rattus_rattus	mitochondrial calcium ion homeostasis	6/1613	26/14000	0.1121715338101242	0.46561270430410007	DNA	Disc1, Fis1, Mcu, Prkce, Slc8b1, Tgm2
Rattus_rattus	response to oxygen levels	62/1613	447/14000	0.1140754525919743	0.4684182222742362	DNA	Acvrl1, Ado, Adora1, Angpt2, Bdkrb2, Casp9, Cav3, Cbfa2t3, Ccn2, Cd24, Cdkn1a, Chat, Chrna4, Cldn3, Cx3cl1, Cxcr4, Cygb, Dio3, Dspp, Epas1, Epo, F7, Fis1, Fosl2, Foxo3, Higd1a, Hk1, Hsp90b1, Itpr2, Kcnj8, Kcnmb1, Mb, Mfn1, Ndufs4, Nog, Nos1, Opa1, Palld, Park7, Pdgfa, Pgf, Pin1, Pink1, Plcd1, Pld2, Pparg, Prkce, Prkcq, Prmt2, Psen2, S100b, Scnn1g, Serpine1, Slc11a2, Smad9, Tgfbr2, Tgfbr3, Tsc1, Txnrd1, Ucn3, Uts2, Vegfa
Rattus_rattus	regulation of anion transmembrane transport	7/1613	35/14000	0.1145216781634073	0.4684182222742362	DNA	Ace2, Agt, Arg1, Fxyd1, Hk1, Prkca, Slc36a2
Rattus_rattus	response to manganese ion	7/1613	35/14000	0.1145216781634073	0.4684182222742362	DNA	Adam9, Arg1, Atp7b, Dbh, Hsp90b1, Mfn1, Slc11a2
Rattus_rattus	T cell differentiation involved in immune response	7/1613	35/14000	0.1145216781634073	0.4684182222742362	DNA	Eomes, Hlx, Hmgb1, Ifng, Lef1, Tmem98, Tsc1
Rattus_rattus	sprouting angiogenesis	7/1613	35/14000	0.1145216781634073	0.4684182222742362	DNA	E2f7, Lef1, Nrp1, Pgf, Reck, Vegfa, Vstm4
Rattus_rattus	response to exogenous dsRNA	7/1613	35/14000	0.1145216781634073	0.4684182222742362	DNA	Cgas, Ciita, Irak3, Kcnj8, Mapk1, Mul1, Ralb
Rattus_rattus	negative regulation of signaling receptor activity	7/1613	35/14000	0.1145216781634073	0.4684182222742362	DNA	Ace2, Ephb2, Grip1, Park7, Pparg, Psen2, Socs5
Rattus_rattus	positive regulation of epidermal growth factor receptor signaling pathway	7/1613	35/14000	0.1145216781634073	0.4684182222742362	DNA	Adora1, Agt, Epgn, Gper1, Pde6h, Ralb, Tgfa
Rattus_rattus	nucleus localization	7/1613	35/14000	0.1145216781634073	0.4684182222742362	DNA	Bin1, Cav3, Cdk9, Clmn, Hhex, Syne3, Tacc2
Rattus_rattus	positive regulation of pri-miRNA transcription by RNA polymerase II	9/1613	48/14000	0.1149151863126033	0.4684182222742362	DNA	Bmp4, Foxo3, Mrtfa, Ngfr, Nr3c1, Pparg, Smad1, Smad6, Wt1
Rattus_rattus	positive regulation of glial cell differentiation	9/1613	48/14000	0.1149151863126033	0.4684182222742362	DNA	Actr3, Bin1, Cxcr4, Egr2, Il6st, Lif, Pparg, Tenm4, Znf365
Rattus_rattus	negative regulation of cation channel activity	9/1613	48/14000	0.1149151863126033	0.4684182222742362	DNA	Ank3, Cabp1, Casq2, Ephb2, Epo, Grip1, Gsto1, Park7, Pkd2
Rattus_rattus	cell projection morphogenesis	42/1613	291/14000	0.1151470390453536	0.46892749605656536	DNA	Actb, Ank3, Aplp1, Bcl11b, Bmp7, Cck, Clu, Epb41l3, Ephb2, Fyn, Gas7, Gli2, Grip1, Gsk3b, Hsp90aa1, Itga1, Kifbp, Lrp2, Nbl1, Nr2e1, Nrp1, Nyap1, Pacsin1, Phox2b, Prkca, Rab10, Rac1, Rbfox2, Rere, Rtn4r, Scn11a, Sema4d, Shtn1, Slc11a2, Syngap1, Trak1, Uchl1, Wasf1, Wee1, Wnt7b, Zdhhc17, Znf365
Rattus_rattus	nervous system development	34/1613	228/14000	0.1158253127928894	0.47125215390502123	DNA	Actl6b, Alk, Atxn1, Atxn10, Cer1, Disc1, Dok4, Erbb2, Gfra1, Gper1, Gpsm1, Grip1, Hmgb1, Ift88, Lhx2, Mafk, Mdga1, Mobp, Mylip, Myo1b, Myt1l, Nbl1, Neurog1, Nrp1, Pcsk2, Rbfox2, Rbfox3, Rgs9, Sim2, Srrm4, Tsc1, Vax1, Vegfa, Zmynd8
Rattus_rattus	regulation of cell communication	377/1613	3057/14000	0.1164248748374726	0.4732525496173817	DNA	Abcg1, Ace2, Ackr3, Acvrl1, Adam9, Adamtsl2, Adcy5, Adora1, Adra1b, Adra2c, Agt, Alk, Amer3, Ank3, Aplp1, Arfgap1, Arg1, Arhgap20, Arhgdib, Arrdc3, Atf3, Atp2b2, Atxn1, Barx1, Bcl10, Bcl2l10, Bdkrb2, Begain, Bicc1, Bmp4, Bmp6, Bmp7, Btnl2, C4a, Cabp1, Cacna1b, Cadm1, Camk2n1, Cartpt, Casq2, Castor2, Cav3, Cavin3, Ccl22, Ccl24, Ccl26, Ccn1, Ccn2, Cd180, Cd24, Cd40, Cdc42se2, Cdk14, Cdk20, Cdkl5, Ceacam1, Cer1, Cfb, Chat, Chi3l1, Chp2, Chrdl2, Chrna4, Chst11, Cit, Clu, Cnih3, Cnot4, Cntnap4, Cplx2, Csf2, Csnk2b, Ctsk, Cx3cl1, Cxcr4, Daam2, Dact2, Daxx, Dbh, Dbi, Dgki, Disc1, Dok4, Dok5, Dtx1, Dusp1, Dusp3, Dusp5, Dusp8, Dyrk2, Egr2, Epgn, Epha2, Ephb2, Epo, Eps8, Erbb2, Ern2, Evc, Eya2, F2r, F2rl2, F7, Faim2, Fam107a, Fam110c, Fbln1, Fbxo2, Fbxo9, Fermt2, Fgf8, Fis1, Foxl1, Foxo3, Frzb, Fstl3, Fstl4, Fyn, Fzd10, G0s2, Gadd45b, Gadd45g, Galr1, Gcnt2, Gdf10, Gigyf2, Gli2, Glp1r, Gna12, Gper1, Gpr137c, Gpr27, Gpr39, Gpsm1, Gria1, Grip1, Grk3, Gsk3b, Guca1a, Hcar2, Hes5, Heyl, Hhex, Hhip, Higd1a, Hmgb1, Hnf1a, Hrh2, Hsp90aa1, Hspb1, Htr6, Id1, Ifng, Ift88, Igfbp2, Igfbp5, Ikbke, Il10ra, Il10rb, Il1r1, Il1r2, Il6st, Inhbb, Insl3, Iqgap1, Irak3, Itga1, Itprip, Jak1, Jak3, Kctd6, Kras, Laptm5, Lbh, Lef1, Lfng, Lif, Lmo3, Lrfn2, Lrp2, Ly6g5c, Ly6g6c, Mad1l1, Malt1, Map3k13, Mapk1, Mapk9, Mapre2, Mcu, Meis3, Mgat5, Mks1, Mn1, Mpc2, Mpig6b, Mrtfa, Muc4, Mul1, Mvb12b, Nbl1, Ncoa3, Ncoa5, Nelfe, Nenf, Net1, Neu1, Nfat5, Nfkbid, Ngfr, Nkx2-5, Nme5, Nog, Nos1, Nphp4, Nptx2, Nr2e1, Nr3c1, Nrp1, Nsmf, Ntsr2, Nuak1, Oas3, Oasl, Opa1, Optn, Orai1, P2rx4, Pak4, Park7, Pde10a, Pde6h, Pde8b, Pdgfa, Pdzd3, Pebp1, Peli2, Phf1, Pik3cb, Pin1, Pink1, Pip4k2a, Pkd2, Pla2g2a, Plcg2, Pld2, Pmepa1, Pparg, Ppef2, Prdm16, Prkacb, Prkar1a, Prkca, Prkce, Prkch, Prkcq, Prmt2, Psap, Psen2, Psme3, Ptpn1, Ptpn12, Pvrig, Rac1, Ralb, Ralgapa1, Ralgapb, Ranbp9, Rap1b, Rap2a, Rasa2, Rasgrp4, Rasl11b, Rbms3, Reck, Reln, Retn, Rfx8, Rgl2, Rgs6, Rgs7, Rgs9, Rims4, Rita1, Rnf152, Ror2, Rpf2, Rph3a, Rps6ka1, Rps6kb1, Rragc, Rspo4, Rtkn2, Rtn4r, Runx1, S100b, Sall3, Sctr, Sema4d, Serpine1, Sesn1, Sez6l, Sh3tc2, Sipa1l1, Sipa1l2, Skil, Slc1a3, Slc2a10, Slc30a1, Slc35f6, Slc39a8, Slc4a8, Slc8b1, Smad6, Smad7, Smoc2, Smyd2, Socs5, Sorl1, Sost, Sox7, Spp1, Spred3, Srgn, Ssh1, Stard13, Steap3, Stk19, Stk3, Stra6, Styxl1, Sv2b, Syde2, Syk, Syn2, Syngap1, Tacr2, Tcf7l2, Tcim, Tff2, Tfr2, Tgfa, Tgfbr2, Tgfbr3, Tgm2, Tlr5, Tmbim4, Tmem108, Tmem170b, Tprg1l, Traf1, Triap1, Trim26, Trim56, Trim62, Trim8, Trip6, Tsc1, Tspan15, Tspear, Tti1, Txndc15, Ube2o, Uchl1, Ucn3, Ulk4, Usp10, Usp46, Uts2, Vegfa, Vgf, Wasf1, Wnt7b, Wwc2, Ywhag, Zdhhc17, Zmynd8, Znhit1
Rattus_rattus	myeloid cell differentiation	34/1613	229/14000	0.1170927173599446	0.4752339350946437	DNA	Acp5, Ap3b1, Bmp4, Cbfa2t3, Csf2, Cxcr4, Epas1, Epha2, Epo, Hhex, Hmgb1, Ifng, Igsf23, Il1rl1, Jak3, L3mbtl3, Lbr, Lef1, Mb, Mpig6b, Nr3c1, Ocstamp, Ostm1, Pparg, Psen2, Runx1, Slc25a38, Tcf3, Tgfbr2, Tgfbr3, Tubb1, Twist2, Vegfa, Vps33a
Rattus_rattus	peptidyl-serine modification	30/1613	199/14000	0.1172373729531246	0.4752339350946437	DNA	Camk1d, Cdc7, Cdk1, Dclk3, Dyrk2, Epo, Galnt2, Gsk3b, Hk1, Ikbke, Map3k13, Mapk1, Mapk9, Mast4, Mgat5b, Pink1, Prkacb, Prkca, Prkce, Prkch, Prkci, Prkcq, Rps6ka1, Rps6ka2, Rps6kb1, Stk38l, Syk, Tgfbr2, Top1, Ttbk1
Rattus_rattus	regulation of neurotransmitter receptor activity	12/1613	66/14000	0.1175285915915342	0.47597451774743216	DNA	Begain, Chrna4, Cnih3, Ephb2, Grip1, Ifng, Nptx2, Park7, Pink1, Reln, Rgs9, Rph3a
Rattus_rattus	response to stress	323/1613	2603/14000	0.1176384378477743	0.4759798785980978	DNA	Abcc9, Abi3, Acadm, Acot11, Acp5, Actb, Acvrl1, Adam9, Ado, Adora1, Agt, Angpt2, Ank3, Anks6, Ap3b1, Arg1, Arhgef10l, Arid1b, Ass1, Atf3, Babam2, Bcl10, Bcl2l10, Bdkrb2, Bmp4, Bmp6, Btg1, C4a, C5, C5ar2, Cabp1, Cacna1b, Cartpt, Casp7, Casp9, Cav3, Cbfa2t3, Ccl22, Ccl24, Ccl26, Ccn2, Ccnd1, Ccng1, Cd24, Cd40, Cdc5l, Cdc7, Cdk1, Cdk9, Cdkn1a, Cela1, Cfb, Cgas, Chat, Chi3l1, Chrna4, Chst3, Ciita, Cldn3, Clgn, Clu, Cotl1, Csf2, Csnk2b, Ctsk, Cx3cl1, Cxcl10, Cxcl11, Cxcr2, Cxcr4, Cygb, Daxx, Dbh, Dbi, Dclre1a, Dio3, Dlec1, Dnajc3, Dntt, Dspp, Dtl, Dusp1, Dyrk2, E2f7, Ecsit, Eepd1, Elk3, Epas1, Epha2, Epo, Epx, Erbb2, Ercc6, Ercc6l2, Erlin1, Erlin2, Ern2, Erp27, Eya2, F2r, F7, Faim2, Fbxo17, Fbxo2, Fbxo27, Fbxo31, Fbxo9, Fgf8, Fis1, Fosl2, Foxf1, Foxn3, Foxo3, Fyn, Gch1, Ggt1, Gigyf2, Gja4, Glp1r, Gnpat, Gper1, Gpx2, Gpx7, Grhl3, Gsdma, Gsk3b, Helb, Helq, Higd1a, Hk1, Hmgb1, Hnf1a, Hnrnpa0, Hps1, Hsp90aa1, Hsp90b1, Hspb1, Hspb8, Ido1, Ifnar1, Ifng, Ifnlr1, Ift88, Ikbke, Il18rap, Il1r1, Il1rl1, Il22ra1, Inhbb, Irf5, Itih4, Itpr2, Jak3, Kcnj8, Kcnmb1, Kin, Klf10, Klf6, Kras, Krt1, Krt19, Krt8, Laptm5, Lpo, Ly6g5c, Ly6g6c, Lypd1, Lyzl4, Malt1, Map3k13, Mapk1, Mapk9, Mb, Mbp, Mcm10, Mfn1, Mgst1, Mrln, Msh5, Msra, Mtss1, Mul1, Ndufa12, Ndufs4, Net1, Neu1, Nfat5, Ngfr, Nkx2-5, Nmur2, Nog, Nos1, Nox3, Nr2e1, Nr3c1, Nrp1, Nsmce3, Nuak1, Nuggc, Oas2, Oas3, Oasl, Opa1, Optn, P2rx4, Palld, Parg, Park7, Pde8b, Pdgfa, Pebp1, Pgf, Phf1, Pik3cb, Pin1, Pink1, Pkd2, Pla2g1b, Pla2g2a, Plcd1, Plcg2, Pld2, Pparg, Ppp4r3b, Prf1, Prkca, Prkce, Prkch, Prkcq, Prmt2, Psen2, Ptges, Ptgs1, Ptk6, Ptpn1, Rab44, Rac1, Rad50, Ralb, Rbm24, Rbms3, Reln, Rfc1, Rfc5, Rmi2, Rnf152, Rnf169, Rnf186, Rnf19b, Ror2, Rps6kb1, Rragc, S100b, S1pr3, Scn11a, Scnn1g, Serpine1, Sesn1, Skil, Slc11a2, Slc1a3, Slc30a1, Smad1, Smad6, Smad7, Smad9, Smc3, Socs5, Spp1, Srms, Ssc5d, Sst, Stab2, Stk19, Stk3, Stt3b, Stx2, Swsap1, Syk, Syngap1, Tapbp, Tbx3, Tcf7l2, Tcim, Tff1, Tfr2, Tgfbr2, Tgfbr3, Tldc2, Tlr10, Tlr5, Tnk2, Tph1, Triap1, Trim26, Trim56, Trim62, Trim8, Tsc1, Txndc2, Txnip, Txnrd1, Ube2g2, Uchl1, Ucn3, Ucp1, Ulk4, Ung, Usp10, Usp46, Uts2, Vapb, Vdac1, Vegfa, Vgf, Wfdc10a, Wfdc13, Wipi1, Wipi2, Xylt1, Ywhae, Zbtb38, Zmynd8
Rattus_rattus	calcium ion transport	30/1613	200/14000	0.1190221521393054	0.4811347090165839	DNA	Atp2b2, Atp2c2, Cacna1b, Cav3, Ccn2, Chrna4, F2r, Gja4, Glp1r, Gp5, Gpr39, Itpr2, Kcnj8, Mcoln1, Mcu, Mrln, Nmur2, Nos1, Opa1, Orai1, P2rx4, Pkd2, Plcd1, Plcg2, Psen2, Scn11a, Slc30a1, Slc8b1, Tpcn2, Vdac1
Rattus_rattus	negative regulation of protein serine/threonine kinase activity	17/1613	103/14000	0.1200679242067766	0.48369163688312433	DNA	Agt, Bmp4, Bmp7, Cav3, Cdkn1a, Dusp1, Gsk3b, Hhex, Irak3, Pik3cb, Pkig, Pparg, Prkar1a, Prkch, Ptpn1, Sorl1, Uchl1
Rattus_rattus	cellular carbohydrate metabolic process	20/1613	125/14000	0.1209040648164889	0.48506026718234646	DNA	Acadm, Adra1b, B3gnt3, B3gnt4, Coq2, G6pc, Gaa, Gnmt, Gnptab, Gsk3b, Gys2, Hk1, Hkdc1, Hmgb1, Idnk, Il6st, Miox, Ppp1r3b, Pygl, Tcf7l2
Rattus_rattus	regulation of nitric oxide biosynthetic process	12/1613	67/14000	0.1209142782324732	0.48506026718234646	DNA	Acp5, Agt, Ass1, Clu, Ddah1, Ddah2, Hsp90aa1, Ifng, Mapk9, Pkd2, Rac1, Tlr5
Rattus_rattus	response to organophosphorus	27/1613	176/14000	0.1212769368047618	0.4857722783796213	DNA	Abcc9, Actr3, Ass1, Atp7b, Cnga3, Dntt, Dusp1, Fosl2, Gucd1, Hsp90b1, Igfbp5, Inhbb, Itpr2, Kcnj8, Ndufs4, P2rx4, Pebp1, Pkd2, Plcg2, Rap1b, Rplp0, Serpine1, Ssh1, Top1, Tyms, Vgf, Wt1
Rattus_rattus	response to alcohol	54/1613	383/14000	0.1224434999145943	0.4873516951006989	DNA	Acp5, Acsl5, Adcy5, C4a, Cacna1b, Ccnd1, Cda, Cdk1, Cdkn1a, Cfb, Chat, Cldn3, Csnk2b, Ctsk, Dbh, F7, Foxo3, Fyn, Ggt1, Gramd1a, Grip1, H6pd, Hnf1a, Inhbb, Itpr2, Kcnmb1, Klf6, Ly6g5c, Ly6g6c, Mfn1, Neu1, Neu2, Nos1, Nr3c1, Pebp1, Pparg, Prf1, Prkca, Prkce, Ptgs1, Reln, Rgs7, Rplp0, Rps6kb1, Scn11a, Scnn1g, Serpine1, Stk19, Tgfbr2, Tgfbr3, Tjp1, Tyms, Ucn3, Ucp1
Rattus_rattus	odontogenesis of dentin-containing tooth	14/1613	83/14000	0.1224547795928237	0.4873516951006989	DNA	Bcl11b, Bmp4, Bmp7, Dspp, Gli2, Lef1, Lhx8, Ngfr, Perp, Scn10a, Scn5a, Serpine1, Tcf7l2, Wnt7b
Rattus_rattus	negative regulation of signal transduction	148/1613	1146/14000	0.1225369645729134	0.4873516951006989	DNA	Ace2, Ackr3, Adamtsl2, Adra1b, Agt, Aplp1, Arg1, Arrdc3, Atf3, Atxn1, Barx1, Bcl2l10, Bdkrb2, Bicc1, Bmp4, Bmp7, Btnl2, Cabp1, Cadm1, Castor2, Cav3, Cavin3, Cdk20, Ceacam1, Cer1, Chrdl2, Chst11, Cit, Clu, Csf2, Cx3cl1, Dact2, Dusp1, Dusp3, Dusp5, Dusp8, Dyrk2, Epha2, Ephb2, Epo, Eya2, Faim2, Fbln1, Foxo3, Frzb, Fstl3, Fstl4, Fyn, Gigyf2, Gli2, Gper1, Grip1, Grk3, Gsk3b, Heyl, Hhex, Hhip, Higd1a, Hspb1, Igfbp5, Il1r2, Irak3, Itga1, Itprip, Kctd6, Laptm5, Lbh, Lfng, Lif, Lmo3, Lrp2, Meis3, Mpig6b, Mrtfa, Mul1, Nbl1, Ncoa5, Nfkbid, Ngfr, Nkx2-5, Nme5, Nog, Nphp4, Nrp1, Nuak1, Oas3, Opa1, Optn, Park7, Pde10a, Pdzd3, Pebp1, Pik3cb, Pin1, Pink1, Pip4k2a, Pmepa1, Pparg, Ppef2, Prdm16, Prkacb, Prkca, Prkcq, Psen2, Psme3, Ptpn1, Pvrig, Ranbp9, Rasa2, Rasl11b, Rbms3, Rfx8, Rgs6, Rgs7, Rgs9, Rita1, Rnf152, Ror2, Rps6ka1, Rps6kb1, Rtkn2, Sall3, Serpine1, Sesn1, Skil, Slc2a10, Slc35f6, Slc39a8, Smad6, Smad7, Socs5, Sorl1, Sost, Spred3, Stk3, Syngap1, Tcf7l2, Tcim, Tgfbr3, Tmem170b, Triap1, Trim26, Tsc1, Tspan15, Uchl1, Usp10, Wnt7b, Wwc2
Rattus_rattus	positive regulation of multicellular organismal process	191/1613	1498/14000	0.1230596406712835	0.4873516951006989	DNA	Acacb, Ace2, Ache, Actr3, Acvrl1, Adgrl2, Adm2, Adra1b, Adra2c, Agt, Amigo2, Angpt2, Ap3b1, Apoh, Arhgap32, Atxn1, Bcl10, Bin1, Bmp4, Bmp6, Bmp7, Btg1, Btnl2, C5, Cadm1, Cartpt, Cck, Ccl24, Ccn1, Ccn2, Ccnd1, Cd40, Cdh4, Cdk1, Cdk9, Cdkl5, Ceacam20, Cela1, Cgas, Chi3l1, Clu, Csf2, Cux1, Cx3cl1, Cxcr2, Cxcr4, Daxx, Dbh, Ddah1, Dio3, Disc1, Dspp, Dusp5, Ebf2, Egr2, Enpp7, Epas1, Ephb2, Epx, Erg, Esrrg, F2r, F7, Fbxo31, Fermt2, Fgf8, Foxc2, Foxo3, G0s2, Gadd45g, Galr1, Gch1, Gcnt2, Glmn, Golga4, Gper1, Grip1, Gsk3b, Hcar2, Hk1, Hlx, Hmgb1, Hrh2, Hsp90aa1, Hspb1, Id4, Ido1, Ifnar1, Ifng, Ikbke, Il1r1, Il1rl1, Il1rl2, Il6st, Inhbb, Irak3, Irf5, Itk, Jak1, Klf10, Klf6, Kras, Laptm5, Lbh, Lef1, Lif, Lrp2, Malt1, Man2a1, Map3k13, Mapk1, Mapk9, Mbp, Mfn1, Mustn1, Mymk, Nap1l1, Ncoa3, Nfkbid, Ngfr, Nkx2-5, Nog, Nos1, Nr2e1, Nr3c1, Nrp1, Oas2, Oas3, Ocstamp, Olfm1, Opa1, Optn, Pak4, Pard3, Park7, Pgf, Phf1, Phox2b, Pin1, Plcg2, Pparg, Prdm16, Prkab1, Prkca, Prkce, Prkch, Prkci, Prkcq, Prok2, Psen2, Ptgs1, Rbm19, Reln, Retn, Ror2, Rps6kb1, Runx1, S100b, Scn5a, Sema4d, Serpine1, Setd4, Sh3pxd2b, Shtn1, Skil, Smad1, Smad7, Smoc2, Socs5, Sorl1, Srrt, Syk, Syngap1, Sytl2, Tacr2, Tbx5, Tenm4, Tgfbr2, Tgfbr3, Tgm2, Tjp1, Tlr5, Trak1, Trim26, Trim56, Ucp1, Uts2, Vegfa, Vtcn1, Wt1, Znf365
Rattus_rattus	regulation of heart rate	17/1613	104/14000	0.1232899266610211	0.4873516951006989	DNA	Adm2, Adra1b, Agt, Bin1, Casq2, Cav3, Epas1, Erg, Gch1, Kcnh6, Kcnj8, Mc3r, Scn10a, Scn1b, Scn5a, Tnni3k, Uts2
Rattus_rattus	mitochondrial calcium ion transmembrane transport	4/1613	17/14000	0.1235602108873637	0.4873516951006989	DNA	Mcu, Opa1, Slc8b1, Vdac1
Rattus_rattus	MyD88-dependent toll-like receptor signaling pathway	4/1613	17/14000	0.1235602108873637	0.4873516951006989	DNA	Hmgb1, Irak3, Tlr10, Tlr5
Rattus_rattus	negative regulation of muscle organ development	4/1613	17/14000	0.1235602108873637	0.4873516951006989	DNA	Bmp4, Fgf8, Lef1, Sfmbt1
Rattus_rattus	renal system process involved in regulation of systemic arterial blood pressure	4/1613	17/14000	0.1235602108873637	0.4873516951006989	DNA	Adora1, Agt, F2r, Uts2
Rattus_rattus	morphogenesis of an epithelial fold	4/1613	17/14000	0.1235602108873637	0.4873516951006989	DNA	Bmp4, Gli2, Hhex, Nog
Rattus_rattus	negative regulation of leukocyte chemotaxis	4/1613	17/14000	0.1235602108873637	0.4873516951006989	DNA	C5, C5ar2, Dusp1, Nbl1
Rattus_rattus	cell migration in hindbrain	4/1613	17/14000	0.1235602108873637	0.4873516951006989	DNA	Ephb2, Phox2b, Rbfox2, Rere
Rattus_rattus	apoptotic process involved in development	8/1613	39/14000	0.124245493638678	0.4888967768374977	DNA	Bmp7, Ccn1, Foxc2, Lef1, Nkx2-5, Tgfbr3, Wnt7b, Wt1
Rattus_rattus	regulation of interleukin-4 production	8/1613	39/14000	0.124245493638678	0.4888967768374977	DNA	Daxx, Epx, Lef1, Mbp, Phf1, Prkcq, Syk, Syngap1
Rattus_rattus	regulation of muscle contraction	24/1613	153/14000	0.1246901544106315	0.4888967768374977	DNA	Ace2, Adora1, Adra1b, Adra2c, Bin1, Casq2, Cav3, Ccn2, Ehd3, F2r, Fxyd1, Gper1, Hsp90aa1, Nkx2-5, Ormdl3, P2rx4, Prkca, Prok2, Ptgs1, Scn10a, Scn5a, Smad7, Tacr2, Tnni3k
Rattus_rattus	muscle organ development	12/1613	68/14000	0.124977693992431	0.4888967768374977	DNA	Ass1, Chat, Disp1, Id3, Ky, Myom1, Pitx1, Scn11a, Stra6, Tmem182, Unc45a, Wt1
Rattus_rattus	positive regulation of neural precursor cell proliferation	12/1613	68/14000	0.124977693992431	0.4888967768374977	DNA	Cx3cl1, Disc1, Disp3, Id4, Lhx2, Lrp2, Nap1l1, Ngfr, Nog, Nr2e1, Optn, Vegfa
Rattus_rattus	macrophage activation	12/1613	68/14000	0.124977693992431	0.4888967768374977	DNA	Clu, Csf2, Cx3cl1, Fcer2, Hmgb1, Ifng, Kcnj8, Plcg2, Prkce, Syk, Tff2, Tmem229b
Rattus_rattus	negative regulation of cell-substrate adhesion	10/1613	53/14000	0.125490320974993	0.4888967768374977	DNA	Acvrl1, Ajap1, Angpt2, Fam107a, Fbln1, Gcnt2, Muc4, Phldb2, Serpine1, Spock1
Rattus_rattus	embryonic skeletal system development	10/1613	53/14000	0.125490320974993	0.4888967768374977	DNA	Bmp4, Cdk20, Dmrt2, Mks1, Nog, Pax7, Pbx1, Slc2a10, Tbxt, Xylt1
Rattus_rattus	artery development	10/1613	53/14000	0.125490320974993	0.4888967768374977	DNA	Acvrl1, Cxcr4, Egr2, Gaa, Lrp2, Ngfr, Pkd2, Scn11a, Slc2a10, Smad6
Rattus_rattus	regulation of multicellular organismal process	324/1613	2613/14000	0.1262827672867612	0.4910668407051654	DNA	Abcc9, Acacb, Ace2, Ache, Acot11, Acp5, Actr3, Acvrl1, Adam9, Adgrl2, Adm2, Adora1, Adra1b, Adra2c, Agt, Ajap1, Amigo2, Angpt2, Ap3b1, Apoh, Aqp4, Arg1, Arhgap32, Arhgdib, Arrdc3, Atxn1, Bcl10, Begain, Bin1, Bmp4, Bmp6, Bmp7, Btg1, Btnl2, C5, C5ar2, Cacna1b, Cadm1, Cartpt, Casq2, Cav3, Cck, Ccl24, Ccn1, Ccn2, Ccnd1, Cd24, Cd40, Cdh4, Cdk1, Cdk9, Cdkl5, Cdx2, Ceacam1, Ceacam20, Cela1, Cer1, Cgas, Chi3l1, Chrna4, Cit, Clec4g, Clu, Cnot4, Csf2, Csnk2b, Ctdp1, Ctsk, Cux1, Cx3cl1, Cxcl10, Cxcr2, Cxcr4, Daam2, Daxx, Dbh, Ddah1, Dio3, Disc1, Dmrt2, Dspp, Dtx1, Dusp5, E2f2, Ebf2, Egr2, Ehd3, Enpp7, Epas1, Epb41l5, Epha2, Ephb2, Epx, Erbb2, Erg, Esrrg, F2r, F7, Fbxo31, Fermt2, Fezf1, Fgf8, Fig4, Foxc2, Foxo3, Frzb, Fstl3, Fstl4, Fxyd1, G0s2, Gaa, Gadd45g, Galr1, Gch1, Gcnt2, Gdf10, Gli2, Glmn, Glp1r, Golga4, Gp5, Gpat4, Gper1, Gpr39, Grip1, Gsk3b, Gtf2i, Gtf2ird1, Hcar2, Helt, Hes5, Heyl, Hhex, Hk1, Hlx, Hmgb1, Hrh2, Hsp90aa1, Hspb1, Id1, Id4, Ido1, Ifnar1, Ifng, Igfbp5, Ikbke, Ikzf3, Il1r1, Il1r2, Il1rl1, Il1rl2, Il6st, Inhbb, Insl3, Iqgap1, Irak3, Irf5, Isx, Itk, Jak1, Jak3, Kcnh6, Kcnj8, Klf10, Klf6, Kras, Krt36, Lama1, Laptm5, Lbh, Lef1, Lfng, Lgi4, Lhx2, Lif, Lrp2, Mafb, Malt1, Man2a1, Map3k13, Mapk1, Mapk9, Mapre2, Mbp, Mc3r, Mdga1, Mepe, Mfn1, Mgp, Mul1, Mustn1, Myl2, Mylip, Mymk, Nap1l1, Ncoa3, Neurog1, Nfkbid, Ngfr, Nkx2-5, Nkx6-3, Nmur2, Nog, Nos1, Nptx2, Nr2e1, Nr3c1, Nrp1, Ntn4, Oas2, Oas3, Ocstamp, Olfm1, Opa1, Optn, Ormdl3, P2rx4, Pak4, Pard3, Park7, Pbx1, Pdgfa, Pebp1, Pgf, Phf1, Phldb2, Phox2b, Pik3cb, Pin1, Plcg2, Pparg, Ppm1f, Prdm16, Prkab1, Prkca, Prkce, Prkch, Prkci, Prkcq, Prlh, Proc, Prok2, Psen2, Ptges, Ptgs1, Rac1, Rbfox2, Rbm19, Reck, Reln, Retn, Rnf216, Ror2, Rps6kb1, Rtn4r, Runx1, Rxrg, S100b, S1pr3, Scn10a, Scn11a, Scn1b, Scn5a, Sema4d, Sema5b, Serpine1, Setd4, Sfmbt1, Sgpl1, Sh3pxd2b, Shtn1, Siglec15, Skil, Slc2a10, Smad1, Smad6, Smad7, Smoc2, Socs5, Sorl1, Sost, Spp1, Spred3, Srgn, Srrt, Ssc5d, Ssh1, Stard13, Stk3, Syk, Syngap1, Sytl2, Tacr2, Tbx3, Tbx5, Tcf7l2, Tcim, Tenm4, Tff2, Tgfbr2, Tgfbr3, Tgm2, Tjp1, Tlr5, Tmem108, Tmem98, Tnni3k, Tph1, Trak1, Trim26, Trim56, Trim62, Twist2, Ucp1, Uts2, Vax1, Vegfa, Vtcn1, Wnt7b, Wt1, Wwc2, Zc3h13, Zmynd8, Znf365
Rattus_rattus	Golgi to plasma membrane protein transport	6/1613	28/14000	0.1276983248918102	0.4910668407051654	DNA	Ank3, Golga4, Kif13a, Krt18, Optn, Rab10
Rattus_rattus	icosanoid secretion	6/1613	28/14000	0.1276983248918102	0.4910668407051654	DNA	Abcc4, Bdkrb2, Nmur2, Pla2g12b, Pla2g1b, Pla2g2a
Rattus_rattus	negative regulation of CD4-positive, alpha-beta T cell activation	6/1613	28/14000	0.1276983248918102	0.4910668407051654	DNA	Hlx, Hmgb1, Jak3, Runx1, Smad7, Socs5
Rattus_rattus	negative regulation by host of viral process	6/1613	28/14000	0.1276983248918102	0.4910668407051654	DNA	Ceacam1, Trim26, Trim56, Trim8, Vapa, Vapb
Rattus_rattus	regulation of positive chemotaxis	6/1613	28/14000	0.1276983248918102	0.4910668407051654	DNA	Angpt2, F7, Hmgb1, Pgf, Prkca, Vegfa
Rattus_rattus	respiratory system process	6/1613	28/14000	0.1276983248918102	0.4910668407051654	DNA	Ap3b1, Cfap221, Gaa, Hps1, Ndufs4, Zfand5
Rattus_rattus	neuron migration	24/1613	155/14000	0.1280435360258726	0.4910668407051654	DNA	Apbb2, Cck, Cdkl5, Cxcr4, Disc1, Emx2, Eomes, Fezf1, Fyn, Hsp90aa1, Lmx1b, Mdga1, Mrtfa, Nde1, Nrp1, Nrp2, Phox2b, Pomgnt2, Rac1, Reln, Spock1, Vax1, Vegfa, Ywhae
Rattus_rattus	response to peptide hormone	61/1613	439/14000	0.128161539030872	0.4910668407051654	DNA	Ache, Acp5, Acsl5, Agt, Arg1, Arid1b, Ass1, Atp7b, Bmp7, Btg1, Ccn2, Cdc5l, Ceacam1, Ctsk, Dbh, Egr2, F7, Fosl2, Fyn, G6pc, Gper1, Gria1, Gsk3b, Hhex, Hmgb1, Hspb1, Igfbp5, Inhbb, Iqgap1, Kcnj8, Lpin2, Meak7, Muc4, Nap1l1, Nos1, Nr3c1, Pla2g1b, Plcd1, Pld2, Pnpla3, Pparg, Prkar1a, Prkca, Prkci, Prkcq, Prlh, Rab10, Rap1b, Retn, Rps6kb1, Scnn1g, Serpine1, Tff1, Tgfbr3, Top1, Tsc1, Twist2, Umodl1, Vgf, Vps13c, Ywhag
Rattus_rattus	regulation of peptidase activity	45/1613	315/14000	0.1285759848871661	0.4916525994426132	DNA	Antxr1, Bcl10, Bin1, Casp9, Cck, Ccn1, Ccn2, Cldn3, Cldn4, Ctsk, Diablo, F2r, Fis1, Fyn, Gper1, Hmgb1, Hnf1a, Ints1, Itih2, Itih5, Laptm5, Lrp2, Malt1, Mapk9, Mbp, Mrtfa, Mul1, Nek5, Ngfr, Park7, Pebp1, Perp, Pparg, Ppm1f, Psme3, Reck, Rps6ka1, Serpine1, Sorl1, Sox7, Spock1, Syk, Triap1, Ttbk1, Vegfa
Rattus_rattus	aspartate family amino acid metabolic process	8/1613	40/14000	0.1287981843957051	0.4916525994426132	DNA	Ass1, Bhmt2, Ddo, Dlst, Gnmt, Phgdh, Plod3, Sdsl
Rattus_rattus	regulation of macrophage cytokine production	8/1613	40/14000	0.1287981843957051	0.4916525994426132	DNA	Acp5, Epx, Ifng, Irak3, Laptm5, Mbp, Plcg2, Twist2
Rattus_rattus	response to steroid hormone	50/1613	355/14000	0.1294056137475938	0.49309860212541506	DNA	Acadm, Adam9, Adra1b, Afp, Aqp4, Arg1, Ass1, Bmp4, Bmp6, Casp9, Ccn2, Ccnd1, Cdkn1a, Cldn4, Dspp, Dusp1, Epo, Erbb2, Fam107a, Fosl2, Foxo3, Gper1, Gsk3b, Hmgb1, Igfbp2, Kras, Mbp, Mfn1, Mgp, Muc4, Nr3c1, Paqr8, Pebp1, Prkca, Ptgs1, Ran, Reln, Rps6kb1, S100b, Scnn1g, Serpine1, Spp1, Sst, Tgfbr2, Trerf1, Txnip, Tyms, Ucn3, Vegfa, Wnt7b
Rattus_rattus	positive regulation of proteolysis	45/1613	316/14000	0.129541722236055	0.49309860212541506	DNA	Adam9, Antxr1, Bcl10, Casp9, Cbfa2t3, Cck, Ccn1, Ccn2, Cldn3, Cldn4, Clu, Ctsk, Diablo, Disc1, F2r, Fis1, Fyn, Gper1, Gsk3b, Hmgb1, Ifng, L3mbtl3, Laptm5, Malt1, Mapk9, Mbp, Mul1, Nek5, Ngfr, Perp, Pparg, Ppm1f, Psen2, Psme3, Rnf144b, Rnf19b, Rnft2, Smad7, Snx9, Socs5, Sox7, Spon1, Syk, Ttbk1, Zfand2a
Rattus_rattus	positive regulation of type I interferon production	12/1613	69/14000	0.1297029296834805	0.49309860212541506	DNA	Cgas, Hmgb1, Hsp90aa1, Ifnar1, Ikbke, Irf5, Oas2, Oas3, Plcg2, Syk, Trim26, Trim56
Rattus_rattus	intracellular signal transduction	164/1613	1280/14000	0.1297391214894503	0.49309860212541506	DNA	Ackr3, Adcy5, Agt, Arhgap32, Arhgdib, Arhgef12, Arhgef4, Asb13, Babam2, Bcl10, Bcl2l10, Bdkrb2, Bmx, Cap2, Casp9, Casq2, Cav3, Ccn2, Ccnd1, Ccng1, Ccr8, Cd24, Cd40, Cdc5l, Cdk1, Cdkn1a, Cgas, Clu, Cxcr2, Cxcr4, Daxx, Dclk3, Dgkh, Dgki, Diablo, Disc1, Dock9, Dok4, Dok5, Dtl, Dusp1, Dyrk2, E2f2, E2f7, Epgn, Epha2, Eps8, Erbb2, Ercc6, Ern2, Fbxo31, Fgf8, Fis1, Foxn3, Foxo3, Fyn, Gigyf2, Glp1r, Gna12, Gna13, Gsk3b, Guca2b, Hspb1, Igfbp5, Ikbke, Insl3, Ipo5, Irak3, Itk, Jak1, Jak3, Kcnj8, Kras, Lcp1, Mad1l1, Map3k13, Map3k2, Mapk1, Mapk4, Mapk9, Mast4, Mbp, Mcu, Meak7, Myom1, Nenf, Net1, Neurl2, Nfat5, Ngfr, Nmur2, Nos1, Nuak1, Nyap1, Oas3, Pak4, Pde7b, Pebp1, Perp, Phf1, Pik3cb, Pin1, Pink1, Plcd1, Plcg2, Pld2, Plek2, Ppm1f, Ppp1r13b, Prex1, Prkacb, Prkca, Prkce, Prkch, Prkci, Prkcq, Psen2, Rab15, Rab4a, Rac1, Ralb, Ralgapb, Rap1b, Rap2a, Rasa2, Rasgef1b, Rasgrp4, Rgl2, Rgs6, Rgs7, Rgs9, Rhbdd3, Rhobtb1, Rnf186, Ror2, Rps6ka1, Rps6ka2, Rps6kb1, Rras2, Sbk2, Scn11a, Shc3, Shtn1, Sik1, Skil, Smad1, Smad7, Snrk, Socs5, Srgap1, Stk3, Stk38l, Syk, Syngap1, Tff2, Tgfbr3, Tp53bp2, Tpcn2, Triap1, Trim8, Uso1, Usp10, Wasf1, Ywhae
Rattus_rattus	regulation of blood vessel endothelial cell migration	15/1613	89/14000	0.1310598143949003	0.4976868795982967	DNA	Acvrl1, Angpt2, Cd40, Csnk2b, Epha2, Foxc2, Hmgb1, Hspb1, Nr2e1, Nrp1, P2rx4, Pparg, Prkca, Stard13, Vegfa
Rattus_rattus	regulation of protein kinase B signaling	24/1613	157/14000	0.1326402751355201	0.5031409415277911	DNA	Cav3, Cavin3, Chi3l1, Cx3cl1, Epha2, F7, Fam110c, Fermt2, Gcnt2, Gper1, Hnf1a, Hsp90aa1, Igfbp5, Lrp2, Meis3, Mul1, Ngfr, P2rx4, Pdgfa, Pik3cb, Sesn1, Stk3, Tcf7l2, Vegfa
Rattus_rattus	negative regulation of cell population proliferation	88/1613	657/14000	0.1327255060072171	0.5031409415277911	DNA	Ace2, Ackr3, Acvrl1, Adora1, Agt, Apoh, Arg1, Bcl11b, Bdkrb2, Bmp4, Bmp7, Btg1, Cbfa2t3, Ccn5, Cd24, Cdkn1a, Ceacam1, Cer1, Cldn3, Clec4g, Clmn, Cnn1, Cops8, Ddah1, Dlec1, Dpt, Dspp, Dusp1, E2f7, Enpp7, Erbb2, F2r, Fbln1, Fbxo2, Fezf1, Frzb, Glmn, Gna12, Gna13, Gper1, Ido1, Ifng, Ift88, Igfbp5, Il1rl1, Insl3, Itga1, Krt4, Laptm5, Lif, Mad1l1, Mn1, Mtss1, Ngfr, Nog, Nos1, Nr2e1, Optn, Park7, Phox2b, Pla2g2a, Pparg, Prkar1a, Prkca, Ptges, Ptpn14, Rassf5, Rerg, Ripply3, Rps6ka2, Runx1, Smad1, Smad6, Smad7, Smyd2, Sox7, Stk3, Tbx3, Tbx5, Tff1, Tgfbr2, Tgfbr3, Tsc1, Twist2, Vax1, Vtcn1, Wt1, Xirp1
Rattus_rattus	monocarboxylic acid transport	15/1613	90/14000	0.1343102945544018	0.5074883769138889	DNA	Abcc4, Bdkrb2, Ceacam1, Hnf1a, Mpc2, Nmur2, Pla2g12b, Pla2g1b, Pla2g2a, Slc16a3, Slc16a6, Slc16a9, Slc22a3, Slc22a7, Slc6a11
Rattus_rattus	multi-organism reproductive process	21/1613	134/14000	0.134310579656709	0.5074883769138889	DNA	Adra2c, Afp, Agt, Aqp4, Arg1, Cldn4, Cuzd1, Ddo, Fosl2, Hspb1, Igfbp2, Igfbp5, Kras, Nos1, Nr3c1, Pgf, Sh3pxd2b, Slc19a1, Tbxt, Vegfa, Vgf
Rattus_rattus	positive regulation of ion transmembrane transport	28/1613	187/14000	0.1344671447051034	0.5074883769138889	DNA	Ace2, Agt, Ank3, Bmp4, Chp2, Cx3cl1, Cxcl10, Cxcl11, Dbi, Ehd3, Ephb2, Erg, F2r, Fxyd1, Gper1, Gpr39, Gsto1, Ifng, Jph2, Kcnmb1, Nos1, Pink1, Pkd2, Plcg2, Reln, Rgs7, Rgs9, Slc36a2
Rattus_rattus	regulation of viral entry into host cell	8/1613	41/14000	0.1344986283681535	0.5074883769138889	DNA	Ciita, Hmgb1, Lrrc15, Rad50, Trim26, Trim56, Trim62, Trim8
Rattus_rattus	genitalia development	8/1613	41/14000	0.1344986283681535	0.5074883769138889	DNA	Bmp6, Fgf8, Lrp2, Neurog1, Ror2, Stra6, Tbx3, Wt1
Rattus_rattus	regulation of cell differentiation	191/1613	1504/14000	0.1345665714434229	0.5074883769138889	DNA	Ache, Actr3, Acvrl1, Adra2c, Agt, Ajap1, Alk, Ap3b1, Arhgap32, Atxn1, Bcl11b, Bhlhe41, Bin1, Bloc1s6, Bmp4, Bmp6, Bmp7, Btg1, Cav3, Ccn1, Ccn2, Ccnd1, Cd24, Cdh4, Cdk9, Cdkl5, Cds1, Cdx2, Ceacam1, Cela1, Cit, Clec4g, Clic1, Clu, Cnot4, Csf2, Ctdp1, Cux1, Cx3cl1, Cxcl10, Cxcr4, Daam2, Daxx, Disc1, Disp3, Dspp, Dtx1, Egr2, Ephb2, Epo, Erbb2, Fbln1, Fbxo31, Fermt2, Fezf1, Fndc5, Foxo3, Frzb, Fstl3, Fstl4, Gcm1, Gcnt2, Gdf10, Gli2, Glp1r, Golga4, Gper1, Grip1, Gsk3b, Helt, Hemgn, Hes5, Heyl, Hlx, Hmgb1, Hspb1, Id1, Id3, Id4, Ifng, Ift88, Igfbp5, Ikzf3, Il1rl2, Il6st, Jak3, Klf10, Kras, Krt36, Lbh, Lef1, Lhx2, Lif, Lmo3, Lrp2, Mafb, Malt1, Man2a1, Map3k13, Mapk1, Mapk9, Mbp, Mfn1, Mmd, Mustn1, Nap1l1, Nbl1, Ncoa3, Nek5, Neu2, Neurog1, Neurog3, Nfkbid, Ngfr, Nkx2-5, Nkx6-3, Nog, Nos1, Nr2e1, Nr3c1, Nrp1, Ocstamp, Olfm1, Opa1, Pbx1, Pcp4, Phldb2, Phox2b, Pin1, Pparg, Prdm16, Prex1, Prkca, Prkch, Prkci, Proc, Rac1, Rbfox2, Rbm24, Reck, Reln, Rgs6, Ror2, Rtn4r, Runx1, S100b, S1pr3, Sema4d, Sema5b, Serpine1, Sh3pxd2b, Shtn1, Siglec15, Sik1, Skil, Smad1, Smad6, Smad7, Smad9, Socs5, Sorl1, Spp1, Spred3, Srrt, Stk3, Syk, Syngap1, Taf8, Tbx3, Tbx5, Tcf3, Tcf7l2, Tenm4, Tgfbr2, Tgfbr3, Tgm2, Tmem182, Tmem98, Tph1, Trak1, Trim62, Twist2, Uts2, Vax1, Vegfa, Wif1, Wnt7b, Ywhag, Zadh2, Znf365, Znhit1
Rattus_rattus	regulation of neuron migration	10/1613	55/14000	0.1348643739091286	0.507653692442231	DNA	Arhgap32, Cxcr4, Fbxo31, Gsk3b, Il1r1, Nsmf, Rac1, Reln, Shtn1, Ulk4
Rattus_rattus	lung alveolus development	10/1613	55/14000	0.1348643739091286	0.507653692442231	DNA	Atxn1, Bmp4, Foxf1, Igfbp5, Lif, Man2a1, Pdgfa, Psen2, Stra6, Vegfa
Rattus_rattus	positive regulation of molecular function	169/1613	1321/14000	0.1349852734098261	0.507653692442231	DNA	Actr3, Adam9, Adora1, Adra2c, Agap1, Agt, Alk, Ank3, Antxr1, Apoh, Arid5b, Arrdc3, Asap3, Bcl10, Bin1, Bmp4, Cacul1, Camk1d, Cartpt, Casp9, Cck, Ccl22, Ccl24, Ccl26, Ccn1, Ccn2, Ccnd1, Cd24, Cd40, Cdkl5, Cdkn1a, Ceacam1, Chi3l1, Chp2, Chtf18, Cldn3, Cldn4, Clu, Cops8, Ctsk, Cx3cl1, Daxx, Dazap2, Dbi, Dcun1d4, Diablo, Dock9, Ebf2, Ehd3, Eif5, Epb41l5, Epgn, Epha2, Ephb2, Ephb4, Epo, Erbb2, Ern2, F2r, Fcer2, Fermt2, Fis1, Fyn, Fzd10, Gch1, Gna12, Gna13, Gper1, Gpr39, Gpsm1, Grhl3, Gsk3b, Gsto1, Guca1a, Higd1a, Hmgb1, Hnf1a, Hsp90aa1, Ifng, Ikbke, Il18rap, Iqgap1, Irak3, Itga1, Itk, Jph2, Kras, Laptm5, Larp6, Lfng, Malt1, Map3k13, Mapk1, Mapk9, Mapre2, Mbp, Mex3b, Mmd, Mul1, Ncoa3, Nek2, Nek5, Net1, Neurog1, Ngfr, Nos1, Orai1, Park7, Pdgfa, Perp, Pik3cb, Pin1, Pink1, Pkd2, Plcg2, Pparg, Ppm1f, Prex1, Prkch, Prkci, Prkcq, Psap, Psen2, Psme3, Ptpn1, Rab11fip2, Rac1, Rad50, Ralb, Ralgapa1, Ralgapb, Ran, Rasgef1b, Rasgrp4, Reln, Rfc5, Rgs6, Rgs7, Rgs9, Ror2, Rtkn2, Rtn4r, Scarb1, Sema4d, Serinc2, Sipa1l1, Sipa1l2, Snx9, Sorl1, Sox7, Spon1, Stk3, Syk, Tbc1d2, Tbc1d22b, Tcf3, Tcf7l2, Tcim, Tgfa, Tgfbr3, Tgm2, Traf1, Trappc9, Trim26, Trim62, Trim8, Tsc1, Ttbk1, Vegfa
Rattus_rattus	negative regulation of viral process	12/1613	70/14000	0.1350733832831928	0.507653692442231	DNA	Ciita, Csnk2b, Lrrc15, Oas2, Oas3, Oasl, Rad50, Trim26, Trim56, Trim62, Trim8, Vapb
Rattus_rattus	cellular modified amino acid metabolic process	21/1613	135/14000	0.1370710115491266	0.5080169245664979	DNA	Abhd16a, Acadm, Aldh1l1, Ass1, Bhmt2, Ctsk, Dio3, Fpgs, Gch1, Ggt1, Gnmt, Gsto1, Gsto2, Kcnj6, Mgst1, Park7, Plod3, Reln, Serinc2, Slco4a1, Tyms
Rattus_rattus	calcium ion transmembrane transport	21/1613	135/14000	0.1370710115491266	0.5080169245664979	DNA	Atp2c2, Cacna1b, Ccn2, F2r, Glp1r, Gp5, Gpr39, Itpr2, Kcnj8, Mcoln1, Mcu, Opa1, Orai1, P2rx4, Pkd2, Plcd1, Plcg2, Scn11a, Slc8b1, Tpcn2, Vdac1
Rattus_rattus	cellular amino acid metabolic process	37/1613	255/14000	0.1371175000515321	0.5080169245664979	DNA	Accs, Amdhd1, Arg1, Ass1, Bcat1, Bhmt2, Cars2, Csad, Dao, Dars1, Ddah1, Ddah2, Ddo, Dlst, Fpgs, Ftcd, Gatc, Ggt1, Gnmt, Hal, Hdc, Hibadh, Ido1, Nars2, Nos1, Pcbd1, Phgdh, Plod3, Qrsl1, Sdsl, Slc1a3, Slc39a8, Tas1r2, Tph1, Txnrd1, Upb1, Vars2
Rattus_rattus	positive regulation of leukocyte proliferation	25/1613	163/14000	0.1372802919993185	0.5080169245664979	DNA	Btnl2, Cd24, Cd40, Cdkn1a, Ceacam1, Csf2, Daxx, Ephb2, Epo, Gsk3b, Hmgb1, Ifng, Igfbp2, Il13ra1, Il6st, Jak3, Mapk1, Ocstamp, Phf1, Prkcq, Syk, Syngap1, Tcf3, Tgfbr2, Vtcn1
Rattus_rattus	negative regulation of cellular component movement	42/1613	292/14000	0.1374016220177188	0.5080169245664979	DNA	Acvrl1, Adora1, Angpt2, Apoh, Arhgdib, Bin1, C5, C5ar2, Cldn3, Csnk2b, Cx3cl1, Cygb, Dusp1, Dusp3, Fbln1, Foxo3, Gna12, Gna13, Gsk3b, Hmgb1, Igfbp5, Krt19, Limch1, Lrch1, Nbl1, Ngfr, Nog, Nos1, Park7, Phldb2, Pin1, Pparg, Rac1, Rap2a, Reck, Serpine1, Srgap1, Stard13, Stk3, Tbx5, Tgfbr3, Zmynd8
Rattus_rattus	regulation of vascular associated smooth muscle cell migration	6/1613	29/14000	0.1377182223688021	0.5080169245664979	DNA	Agt, Gna12, Gna13, Igfbp5, Iqgap1, Ssh1
Rattus_rattus	positive regulation of cilium assembly	6/1613	29/14000	0.1377182223688021	0.5080169245664979	DNA	Dzip1, Gsk3b, Ift88, Mns1, Septin9, Wrap73
Rattus_rattus	regulation of mitochondrial fission	6/1613	29/14000	0.1377182223688021	0.5080169245664979	DNA	Fis1, Mcu, Mfn1, Mul1, Pink1, Pparg
Rattus_rattus	wound healing, spreading of cells	6/1613	29/14000	0.1377182223688021	0.5080169245664979	DNA	Acvrl1, Ccn1, Ceacam1, Mrtfa, Pard3, Scnn1g
Rattus_rattus	response to interleukin-4	6/1613	29/14000	0.1377182223688021	0.5080169245664979	DNA	Adamts13, Arg1, Jak3, Lef1, Rplp0, Rufy4
Rattus_rattus	centrosome localization	6/1613	29/14000	0.1377182223688021	0.5080169245664979	DNA	Dlgap5, Ints13, Misp, Nde1, Nubp1, Pard3
Rattus_rattus	epithelial cell proliferation	29/1613	193/14000	0.1386938813147547	0.5107568122976609	DNA	Bmp4, Ccnd1, Cdkn1a, Csf2, Epha2, Gli2, Hlx, Hmgb1, Ift88, Igfbp5, Kif3a, Krt2, Mapk1, Mtss1, Nkx2-5, Nog, Phox2b, Pik3cb, Pparg, Prok2, Rps6ka1, Scarb1, Stk3, Tcf7l2, Tfap2c, Tgfa, Twist2, Vegfa, Vstm4
Rattus_rattus	regulation of apoptotic signaling pathway	52/1613	374/14000	0.1400789447398792	0.5149926669145936	DNA	Ackr3, Agt, Atf3, Bcl10, Bcl2l10, Bdkrb2, Bmp4, Clu, Csf2, Ctsk, Cx3cl1, Daxx, Dbh, Epo, Eya2, Faim2, Fis1, Fyn, G0s2, Gper1, Gsk3b, Higd1a, Hspb1, Inhbb, Itprip, Jak3, Mapk9, Meis3, Mrtfa, Ngfr, Nme5, Nog, Nrp1, Opa1, Park7, Pik3cb, Pink1, Prmt2, Psen2, Psme3, Ptpn1, Rps6kb1, Rtkn2, Serpine1, Skil, Slc35f6, Steap3, Stk3, Styxl1, Tcf7l2, Traf1, Triap1
Rattus_rattus	regulation of filopodium assembly	10/1613	56/14000	0.1408011053487547	0.5167727239822079	DNA	Actr3, Daam2, Ephb2, Mien1, Nrp1, Prkcq, Rab17, Rab3ip, Rac1, Zmynd8
Rattus_rattus	regulation of kinase activity	84/1613	628/14000	0.1411626390495228	0.5167727239822079	DNA	Actb, Adam9, Adora1, Adra2c, Agt, Alk, Bcl10, Bmp4, Bmp7, Cacul1, Camk2n1, Cartpt, Cav3, Ccn1, Ccnd1, Ccng1, Cd24, Cd40, Cdkn1a, Ceacam1, Chi3l1, Clu, Cops8, Daxx, Dazap2, Dusp1, Epgn, Epha2, Ephb2, Ephb4, Epo, Erbb2, Ern2, Fermt2, Fzd10, Gadd45b, Gadd45g, Gpr39, Gsk3b, Hhex, Higd1a, Hnf1a, Hsp90aa1, Hspb1, Ifng, Iqgap1, Irak3, Kras, Malt1, Map3k13, Mmd, Park7, Pcp4, Pdgfa, Pik3cb, Pip4k2a, Pkd2, Pkig, Pparg, Ppm1f, Prkar1a, Prkca, Prkch, Prkrip1, Prpsap1, Psen2, Ptk6, Ptpn1, Rac1, Rad50, Ralb, Reln, Ror2, Rtraf, Snx9, Socs5, Sorl1, Syk, Tcim, Tgfa, Tsc1, Ttbk1, Uchl1, Vegfa
Rattus_rattus	regulation of peptidyl-threonine phosphorylation	8/1613	42/14000	0.1413009163774797	0.5167727239822079	DNA	Bmp7, Chi3l1, Gsk3b, Hnf1a, Mapk1, Pard3, Ppef2, Smad7
Rattus_rattus	regulation of multicellular organismal development	175/1613	1374/14000	0.1419814953190031	0.5167727239822079	DNA	Acacb, Ache, Actr3, Acvrl1, Adgrl2, Adm2, Agt, Ajap1, Amigo2, Angpt2, Ap3b1, Apoh, Arhgap32, Atxn1, Bin1, Bmp4, Bmp6, Bmp7, Btg1, C5, Cav3, Ccl24, Ccn1, Ccn2, Ccnd1, Cd24, Cd40, Cdh4, Cdk1, Cdkl5, Ceacam1, Cela1, Chi3l1, Cit, Clec4g, Cnot4, Csf2, Ctdp1, Ctsk, Cux1, Cx3cl1, Cxcl10, Cxcr2, Cxcr4, Daam2, Ddah1, Disc1, Dspp, Dtx1, E2f2, Egr2, Epha2, Ephb2, Erbb2, Fbxo31, Fezf1, Fig4, Foxc2, Foxo3, Frzb, Fstl3, Fstl4, Gli2, Golga4, Gper1, Grip1, Gsk3b, Gtf2i, Helt, Hes5, Heyl, Hhex, Hlx, Hmgb1, Hspb1, Id1, Id4, Ifng, Ikzf3, Il1rl2, Il6st, Jak1, Jak3, Klf10, Kras, Krt36, Lama1, Lef1, Lgi4, Lhx2, Lif, Lrp2, Mafb, Malt1, Man2a1, Map3k13, Mapk1, Mbp, Mdga1, Mepe, Mfn1, Mgp, Mustn1, Nap1l1, Ncoa3, Nfkbid, Ngfr, Nkx2-5, Nkx6-3, Nog, Nos1, Nr2e1, Nr3c1, Nrp1, Oas2, Ocstamp, Opa1, Pak4, Pard3, Pgf, Phldb2, Pik3cb, Pin1, Pparg, Prdm16, Prkca, Prkch, Prkci, Proc, Rbfox2, Rbm19, Reck, Reln, Retn, Ror2, Rtn4r, Runx1, Rxrg, S100b, S1pr3, Sema4d, Sema5b, Serpine1, Shtn1, Skil, Smad1, Smad7, Smoc2, Socs5, Sorl1, Spp1, Spred3, Srgn, Srrt, Stard13, Syk, Syngap1, Tbx3, Tbx5, Tcf7l2, Tcim, Tenm4, Tgfbr2, Tgfbr3, Tgm2, Tjp1, Tmem98, Trak1, Twist2, Uts2, Vax1, Vegfa, Wnt7b, Wt1, Znf365
Rattus_rattus	response to lipid	134/1613	1035/14000	0.1422019694420093	0.5167727239822079	DNA	Abcg1, Acadm, Acp5, Acsl5, Actr3, Adam9, Adamts13, Adcy5, Adra1b, Afp, Agt, Apoh, Aqp4, Arg1, Ass1, Bcl10, Bmp4, Bmp6, Bmp7, C4a, Cacna1b, Casp7, Casp9, Ccn2, Ccnd1, Cd180, Cd40, Cdkn1a, Cfb, Cldn4, Csf2, Csnk2b, Cxcl10, Cxcl11, Cxcl16, Dbh, Dspp, Dusp1, Epas1, Ephb2, Epo, Erbb2, F2r, F7, Fam107a, Fis1, Fosl2, Foxo3, Gch1, Ggt1, Gjb3, Gnpat, Gper1, Gramd1a, Gria1, Grip1, Gsk3b, Hk1, Hmgb1, Hnrnpa0, Hsd11b1, Hspb1, Htr6, Id3, Ido1, Ifnar1, Ifng, Igfbp2, Il10ra, Inhbb, Irak3, Kcnj8, Kcnmb1, Kras, Krt13, Lrp2, Ly6g5c, Ly6g6c, Malt1, Mapk1, Mapk9, Mbp, Mfn1, Mgp, Mgst1, Muc4, Ncoa3, Neu1, Ngfr, Nkx2-5, Nos1, Nr3c1, Nuggc, Paqr8, Park7, Pdgfa, Pebp1, Plcg2, Pparg, Prkca, Ptges, Ptgs1, Ptk6, Ran, Reln, Rgs9, Rplp0, Rps6kb1, Runx1, Rxrg, S100b, Scarb1, Scnn1g, Serpine1, Smad6, Spp1, Sst, Stk19, Stra6, Syk, Tbxt, Tcf3, Tgfbr2, Tjp1, Tlr5, Tpcn2, Trerf1, Txnip, Tyms, Ucn3, Ucp1, Uts2, Vegfa, Wnt7b
Rattus_rattus	acylglycerol metabolic process	15/1613	92/14000	0.1423782073978887	0.5167727239822079	DNA	Abhd16a, Apoh, Cav3, Dbi, Dgkh, Dgki, G6pc, Gnpat, Gpat4, Il6st, Lpin2, Mogat3, Plb1, Pnpla3, Pnpla5
Rattus_rattus	vascular process in circulatory system	34/1613	231/14000	0.1445173956408654	0.5167727239822079	DNA	Adora1, Adra1b, Adra2c, Agt, Bdkrb2, Bmp6, C2cd4a, C2cd4b, Ceacam1, Cx3cl1, Cxcr2, Dbh, Ddah1, Dusp5, F2r, Fermt2, Foxc2, Gch1, Gper1, Hrh2, Itga1, Kcnj8, Kcnmb1, Nos1, Nr3c1, P2rx4, Plod3, Prkcq, Ptgs1, Tacr2, Tjp1, Uts2, Vegfa, Vstm4
