## Supplemental Data 1 for "Universal signatures of transposable element compartmentalization across eukaryotic genomes": Data_S1.tsv (part 375 of 492)

species	term	study_ratio	pop_ratio	p	q	repeat	enriched_genes
Rattus_rattus	positive regulation of transcription by RNA polymerase II	145/1613	1129/14000	0.144993675414483	0.5167727239822079	DNA	Ablim1, Actr3, Acvrl1, Ap3b1, Apbb2, Atf3, Atxn1, Bcl11b, Bhlhe23, Bmp4, Bmp6, Bmp7, Bsx, C4a, Ccn1, Cd40, Cdc5l, Cdk9, Cdx2, Cebpz, Cela1, Cfb, Chd6, Chp2, Ciita, Csnk2b, Ctcfl, Cx3cl1, Daxx, Dmrt2, E2f2, E2f7, Ebf2, Egr2, Elk3, En1, Eomes, Epas1, Ercc6, Erg, Esrrg, Ets2, Fosl2, Foxc2, Foxf1, Foxj3, Foxn4, Foxo3, Fstl3, Galr1, Gcm1, Gli2, Glis3, Glp1r, Gper1, Grhl3, Gsk3b, Gsx1, Gtf2f2, Gtf2i, Helt, Hes5, Heyl, Hhex, Hlf, Hmgb1, Hnf1a, Id4, Ifng, Ikzf3, Irf5, Jak3, Klf10, Klf6, Lef1, Lhx2, Lif, Lmo1, Lmo3, Lmx1b, Lpin2, Ly6g5c, Ly6g6c, Mafb, Meis3, Meox1, Mllt6, Mlxip, Mrtfa, Myt1l, Ncoa3, Nelfe, Neu1, Neurog1, Neurog3, Nfat5, Ngfr, Nkx2-5, Nkx6-3, Nog, Nos1, Nr3c1, Nufip1, Onecut3, Park7, Pax7, Pbx1, Phox2b, Pin1, Pitx1, Pkd2, Pparg, Prdm16, Ptms, Rax, Rfxap, Rps6ka1, Rtraf, Runx1, Rxrg, Sall4, Setd4, Smad1, Smad6, Stk19, Taf4, Taf8, Tbx3, Tbx5, Tbxt, Tcf3, Tcf7l2, Tfap2c, Tfr2, Tlx1, Tox2, Trerf1, Triap1, Tsc22d1, Vegfa, Wt1, Zbtb38, Zmynd8, Znf148, Znhit1
Rattus_rattus	negative regulation of developmental growth	19/1613	118/14000	0.145126338123233	0.5167727239822079	DNA	Actr3, Bmp4, Cav3, Cdkn1a, Ctdp1, Dspp, Fstl4, Gsk3b, Nog, Nrp1, Rtn4r, Sema4d, Sema5b, Spp1, Stk3, Tbx5, Tcf7l2, Tgfbr2, Wwc2
Rattus_rattus	response to stilbenoid	4/1613	18/14000	0.1451479693135211	0.5167727239822079	DNA	G6pc, Kcnj8, Serpine1, Slc22a7
Rattus_rattus	positive regulation of vascular associated smooth muscle cell migration	4/1613	18/14000	0.1451479693135211	0.5167727239822079	DNA	Agt, Igfbp5, Iqgap1, Ssh1
Rattus_rattus	positive regulation of SMAD protein signal transduction	4/1613	18/14000	0.1451479693135211	0.5167727239822079	DNA	Bmp4, Bmp6, Bmp7, Pparg
Rattus_rattus	modification of postsynaptic structure	4/1613	18/14000	0.1451479693135211	0.5167727239822079	DNA	Cabp1, Rap1b, Sptb, Wasf1
Rattus_rattus	myelin maintenance	4/1613	18/14000	0.1451479693135211	0.5167727239822079	DNA	Clu, Cxcr4, Epb41l3, Sh3tc2
Rattus_rattus	chaperone-mediated protein complex assembly	4/1613	18/14000	0.1451479693135211	0.5167727239822079	DNA	Clu, Hsp90aa1, Psmg1, Psmg3
Rattus_rattus	pigment granule organization	4/1613	18/14000	0.1451479693135211	0.5167727239822079	DNA	Ap3b1, Hps1, Hps4, Kif13a
Rattus_rattus	regulation of gonad development	4/1613	18/14000	0.1451479693135211	0.5167727239822079	DNA	Insl3, Retn, Runx1, Wt1
Rattus_rattus	barbed-end actin filament capping	4/1613	18/14000	0.1451479693135211	0.5167727239822079	DNA	Capg, Capza3, Eps8, Vill
Rattus_rattus	positive regulation of branching involved in ureteric bud morphogenesis	4/1613	18/14000	0.1451479693135211	0.5167727239822079	DNA	Agt, Bmp4, Nog, Vegfa
Rattus_rattus	chondroitin sulfate biosynthetic process	4/1613	18/14000	0.1451479693135211	0.5167727239822079	DNA	Chst11, Chst12, Chst3, Xylt1
Rattus_rattus	embryonic digestive tract development	4/1613	18/14000	0.1451479693135211	0.5167727239822079	DNA	Foxf1, Gli2, Stra6, Vps52
Rattus_rattus	melanosome organization	4/1613	18/14000	0.1451479693135211	0.5167727239822079	DNA	Ap3b1, Hps1, Hps4, Kif13a
Rattus_rattus	metanephric tubule development	4/1613	18/14000	0.1451479693135211	0.5167727239822079	DNA	Lrp2, Mtss1, Pkd2, Wnt7b
Rattus_rattus	regulation of podosome assembly	4/1613	18/14000	0.1451479693135211	0.5167727239822079	DNA	Csf2, Lcp1, Mapk9, Palld
Rattus_rattus	cellular response to cold	4/1613	18/14000	0.1451479693135211	0.5167727239822079	DNA	Dnajc3, Pparg, Scn11a, Ucp1
Rattus_rattus	positive regulation of acute inflammatory response to antigenic stimulus	4/1613	18/14000	0.1451479693135211	0.5167727239822079	DNA	Daxx, Park7, Phf1, Syngap1
Rattus_rattus	positive regulation of T-helper cell differentiation	4/1613	18/14000	0.1451479693135211	0.5167727239822079	DNA	Hlx, Malt1, Nfkbid, Socs5
Rattus_rattus	Ras protein signal transduction	26/1613	170/14000	0.1452760530483498	0.5167727239822079	DNA	Arhgdib, Arhgef12, Cdkn1a, Dgki, Dok4, Dok5, Eps8, Gna12, Gna13, Kras, Ngfr, Rab15, Rab4a, Rac1, Ralb, Ralgapb, Rap1b, Rap2a, Rasgef1b, Rasgrp4, Rhobtb1, Rras2, Shtn1, Srgap1, Syngap1, Wasf1
Rattus_rattus	positive regulation of peptidyl-tyrosine phosphorylation	26/1613	170/14000	0.1452760530483498	0.5167727239822079	DNA	Adora1, Agt, Bmp6, Cck, Cd24, Cd40, Csf2, Epgn, Epo, Fgf8, Fyn, Gfra1, Hes5, Ifng, Il6st, Iqgap1, Lif, Nrp1, Plcg2, Ptpn1, Reln, Sema4d, Syk, Tgfa, Tnk2, Vegfa
Rattus_rattus	regulation of phagocytosis	16/1613	96/14000	0.1457835601189751	0.5181577752689017	DNA	C4a, Camk1d, Cfb, Csnk2b, Hmgb1, Ifng, Ly6g5c, Ly6g6c, Mex3b, Neu1, Plcg2, Pparg, Scarb1, Stk19, Syk, Tgm2
Rattus_rattus	chromosome organization involved in meiotic cell cycle	13/1613	76/14000	0.1460284295921183	0.518188262290478	DNA	C4a, Cfb, Csnk2b, Ly6g5c, Ly6g6c, Msh5, Ncapd2, Neu1, Rad50, Stk19, Sycp3, Terf1, Zcwpw1
Rattus_rattus	calcium ion transmembrane import into cytosol	13/1613	76/14000	0.1460284295921183	0.518188262290478	DNA	Cacna1b, Ccn2, F2r, Glp1r, Gp5, Gpr39, Itpr2, Mcoln1, Pkd2, Plcd1, Plcg2, Slc8b1, Tpcn2
Rattus_rattus	anterior/posterior pattern specification	26/1613	171/14000	0.1465404480158415	0.5183878642475727	DNA	Barx1, Bmp4, Cdx2, Cer1, Emx2, Epb41l5, Fezf1, Foxc2, Foxf1, Gli2, Helt, Hes5, Heyl, Hhex, Ift88, Kif3a, Lef1, Lfng, Neurog1, Pbx1, Psen2, Ror2, Tbxt, Tshz1, Wif1, Wt1
Rattus_rattus	regulation of cytokine production involved in immune response	19/1613	119/14000	0.1469873340573637	0.5183878642475727	DNA	Acp5, Arg1, Daxx, Epx, Hk1, Ifng, Il1r1, Irak3, Irf5, Jak3, Laptm5, Malt1, Mbp, Phf1, Plcg2, Smad7, Syk, Syngap1, Twist2
Rattus_rattus	positive regulation of organic acid transport	10/1613	57/14000	0.1475343282961514	0.5183878642475727	DNA	Ace2, Acsl5, Agt, Cck, Fxyd1, Htr6, Mapk9, Nr3c1, Ptges, Slc36a2
Rattus_rattus	anatomical structure homeostasis	39/1613	270/14000	0.1477805618275268	0.5183878642475727	DNA	Acp5, Adora1, Apbb2, Atp2b2, Atp6v0a4, Bdkrb2, Ccn2, Ctsk, Cx3cl1, Daxx, Disc1, Epas1, F2r, Gaa, Gcnt2, Gigyf2, Gpr39, Hnf1a, Il10ra, Ildr2, Kras, Mbp, Mks1, Muc4, Phf1, Prkca, Prlh, Psen2, Ptgs1, Rab3d, Rac1, Slc28a3, Slc39a8, Sv2b, Syngap1, Tff1, Tff2, Vegfa, Vstm4
Rattus_rattus	tube closure	16/1613	97/14000	0.1479073008076795	0.5183878642475727	DNA	Bcl10, Bmp4, Cdk20, Enah, Glmn, Grhl3, Lhx2, Lrp2, Mks1, Nog, Opa1, Prkacb, Sall4, Shroom3, Tbxt, Tsc1
Rattus_rattus	myelination	16/1613	97/14000	0.1479073008076795	0.5183878642475727	DNA	Egr2, Erbb2, Fig4, Gnpat, Hes5, Id4, Lgi4, Mbp, Ormdl3, Pard3, Pllp, Psap, Sh3tc2, Tmem163, Tsc1, Ulk4
Rattus_rattus	import into cell	26/1613	172/14000	0.1481085958701682	0.5183878642475727	DNA	Abcc9, Cacna1b, Cnga3, Erg, Il10ra, Kcnj15, Kcnj6, Kcnj8, Kcnk5, Lrp2, Neurl2, Park7, Rps6kb1, Scn5a, Scnn1g, Slc11a2, Slc19a1, Slc1a3, Slc22a3, Slc2a10, Slc38a4, Slc39a8, Slc6a11, Steap3, Sv2b, Tfr2
Rattus_rattus	positive regulation of nervous system development	49/1613	349/14000	0.1482058347004859	0.5183878642475727	DNA	Ache, Actr3, Adgrl2, Amigo2, Arhgap32, Atxn1, Bin1, Cdh4, Cdkl5, Cux1, Cx3cl1, Cxcr4, Disc1, Egr2, Ephb2, Fbxo31, Golga4, Gper1, Grip1, Gsk3b, Id4, Ifng, Il6st, Kras, Lif, Lrp2, Man2a1, Map3k13, Mfn1, Nap1l1, Nog, Nr2e1, Nrp1, Opa1, Pparg, Prkca, Prkch, Prkci, Reln, Sema4d, Shtn1, Skil, Smad1, Srrt, Tenm4, Tgm2, Trak1, Vegfa, Znf365
Rattus_rattus	regulation of protein phosphorylation	128/1613	990/14000	0.1484764796490452	0.5183878642475727	DNA	Actb, Acvrl1, Adam9, Adora1, Adra2c, Agt, Bdkrb2, Bmp4, Bmp6, Bmp7, Cacul1, Cadm1, Camk2n1, Cartpt, Cav3, Cck, Ccn1, Ccn2, Ccnd1, Ccng1, Cd24, Cd40, Cdkn1a, Ceacam1, Chi3l1, Cldn3, Clu, Cops8, Csf2, Csnk2b, Cx3cl1, Cxcr4, Daxx, Dazap2, Dnajc3, Dusp1, Epgn, Ephb2, Epo, Erbb2, Ercc6, Ern2, Fbln1, Fermt2, Fgf8, Fyn, Fzd10, Gadd45b, Gadd45g, Gdf10, Gfra1, Gper1, Gpr39, Grk3, Gsk3b, Hes5, Hhex, Higd1a, Hmgb1, Hnf1a, Hsp90aa1, Hspb1, Ifnar1, Ifng, Il6st, Inhbb, Iqgap1, Irak3, Kirrel2, Kras, Lif, Limch1, Malt1, Map3k13, Mapk1, Mapk9, Mmd, Ndufs4, Nog, Nos1, Nrp1, Pard3, Park7, Pcp4, Pdgfa, Pebp1, Peli2, Pgf, Pik3cb, Pin1, Pink1, Pkd2, Pkig, Plcg2, Pmepa1, Pparg, Ppef2, Ppm1f, Prkar1a, Prkca, Prkce, Prkch, Prkrip1, Psen2, Ptk6, Ptpn1, Rac1, Rad50, Ralb, Rap2a, Reln, Ror2, Rtraf, Sema4d, Smad6, Smad7, Snx9, Socs5, Sorl1, Syk, Tcim, Tgfa, Tgfbr2, Tnk2, Tsc1, Ttbk1, Uchl1, Vegfa
Rattus_rattus	regulation of leukocyte cell-cell adhesion	44/1613	309/14000	0.1485342432139769	0.5183878642475727	DNA	Ap3b1, Arg1, Ass1, Bcl10, Bmp4, Btnl2, Cd24, Ceacam1, Clec4g, Daxx, Dtx1, Dusp3, Ephb4, Epo, Erbb2, Foxo3, Glmn, Hlx, Hmgb1, Hspb1, Ido1, Ifng, Igfbp2, Il1rl2, Il6st, Ildr2, Jak3, Laptm5, Lef1, Mad1l1, Malt1, Nfat5, Nfkbid, Phf1, Pla2g2a, Prkar1a, Prkcq, Runx1, Smad7, Socs5, Syk, Syngap1, Tgfbr2, Vtcn1
Rattus_rattus	membrane lipid catabolic process	6/1613	30/14000	0.1491229551006677	0.5183878642475727	DNA	Neu1, Neu2, Neu4, Psap, Sgpl1, Zpbp2
Rattus_rattus	negative regulation of fatty acid metabolic process	6/1613	30/14000	0.1491229551006677	0.5183878642475727	DNA	Acacb, Ceacam1, Dbi, Erlin1, Erlin2, Pink1
Rattus_rattus	positive regulation of receptor signaling pathway via JAK-STAT	6/1613	30/14000	0.1491229551006677	0.5183878642475727	DNA	Cnot4, F2r, Hes5, Il10ra, Il10rb, Stra6
Rattus_rattus	positive regulation of cartilage development	6/1613	30/14000	0.1491229551006677	0.5183878642475727	DNA	Bmp4, Bmp6, Ccn1, Mustn1, Smad1, Smad7
Rattus_rattus	female gonad development	6/1613	30/14000	0.1491229551006677	0.5183878642475727	DNA	Arid5b, Inhbb, Lhx8, Serpine1, Sgpl1, Tox2
Rattus_rattus	microtubule organizing center localization	6/1613	30/14000	0.1491229551006677	0.5183878642475727	DNA	Dlgap5, Ints13, Misp, Nde1, Nubp1, Pard3
Rattus_rattus	diol metabolic process	6/1613	30/14000	0.1491229551006677	0.5183878642475727	DNA	Gch1, Lrp2, Naaa, Pcbd1, Pcbd2, Txndc15
Rattus_rattus	striated muscle cell proliferation	8/1613	43/14000	0.1491576572458816	0.5183878642475727	DNA	Foxc2, Kras, Nkx2-5, Prkar1a, Smad1, Tbx5, Tenm4, Tgfbr3
Rattus_rattus	response to dsRNA	8/1613	43/14000	0.1491576572458816	0.5183878642475727	DNA	Cgas, Ciita, Gria1, Irak3, Kcnj8, Mapk1, Mul1, Ralb
Rattus_rattus	neuronal action potential	8/1613	43/14000	0.1491576572458816	0.5183878642475727	DNA	Ank3, Chrna4, Gper1, Gria1, P2rx4, Scn10a, Scn11a, Scn5a
Rattus_rattus	regulation of cell-substrate adhesion	30/1613	203/14000	0.1493407934313826	0.5186133966667016	DNA	Acvrl1, Ajap1, Angpt2, Ccn1, Disc1, Dusp3, Epb41l5, Fam107a, Fbln1, Fermt2, Foxf1, Gcnt2, Gsk3b, Iqgap1, Limch1, Muc4, Nrp1, Phldb2, Pik3cb, Plekha2, Ppm1f, Prex1, Prkce, Rac1, Serpine1, Smoc2, Spock1, Spp1, Tsc1, Vegfa
Rattus_rattus	tube formation	22/1613	144/14000	0.150131824130534	0.5209479277187675	DNA	Bcl10, Bmp4, Cdk20, Enah, Fgf8, Glmn, Grhl3, Ipmk, Lhx2, Lrp2, Mks1, Nog, Nup50, Opa1, Prkacb, Sall4, Shroom3, Stk3, Tbxt, Tgm2, Tsc1, Vegfa
Rattus_rattus	cellular amino acid catabolic process	16/1613	98/14000	0.1505570226864535	0.5215980264634953	DNA	Amdhd1, Arg1, Bcat1, Csad, Dao, Ddah1, Ddo, Dlst, Ftcd, Hal, Hdc, Hibadh, Ido1, Nos1, Sdsl, Tas1r2
Rattus_rattus	brain development	30/1613	204/14000	0.1510882770568277	0.5226129204820554	DNA	Adgrl2, Alk, Amigo2, Atxn1, Ccdc151, Cxcr4, Dnajc30, Emx2, Eomes, Hes5, Id4, Ier3ip1, Ift88, Igsf21, Jhy, Lhx2, Mdga1, Meis3, Ndufs4, Nog, Nr2e1, Pbx1, Pcdh18, Rax, Reln, Sctr, Smg9, Tgfbr2, Ulk4, Vax1
Rattus_rattus	regulation of protein serine/threonine kinase activity	44/1613	313/14000	0.1524211340910579	0.5263929874987244	DNA	Actb, Adam9, Agt, Bmp4, Bmp7, Cav3, Ccnd1, Ccng1, Cd24, Cd40, Cdkn1a, Ceacam1, Dazap2, Dusp1, Epgn, Erbb2, Ern2, Fermt2, Fzd10, Gpr39, Gsk3b, Hhex, Higd1a, Ifng, Iqgap1, Irak3, Kras, Map3k13, Pdgfa, Pik3cb, Pkd2, Pkig, Pparg, Prkar1a, Prkch, Ptpn1, Ralb, Ror2, Sorl1, Syk, Tcim, Tgfa, Uchl1, Vegfa
Rattus_rattus	hormone metabolic process	19/1613	122/14000	0.155123871702095	0.5340449774610586	DNA	Afp, Agt, Aldh1a3, Bco1, Chst10, Ctsk, Ddo, Dio3, Disp1, Hsd11b1, Kcnj6, Nr3c1, Pcsk2, Plb1, Reln, Scarb1, Sgpl1, Slco4a1, Spp1
Rattus_rattus	multi-multicellular organism process	19/1613	122/14000	0.155123871702095	0.5340449774610586	DNA	Adra2c, Agt, Aqp4, Arg1, Cldn4, Cuzd1, Ddo, Fosl2, Hspb1, Igfbp2, Igfbp5, Kras, Nos1, Nr3c1, Pgf, Sh3pxd2b, Slc19a1, Tbxt, Vegfa
Rattus_rattus	positive regulation of neuron projection development	31/1613	210/14000	0.1555576434125069	0.5351182933390237	DNA	Actr3, Agt, Alk, Bmp4, Bmp7, Camk1d, Cd24, Cx3cl1, Disc1, Ephb2, Epo, Fig4, Fyn, Hmgb1, Hspb1, Iqgap1, Kif3c, Lif, Mfn1, Neu1, Ngfr, Opa1, Pacsin1, Pcp4, Prkci, Ptk6, Reln, Ror2, Scn1b, Stk3, Styxl1
Rattus_rattus	regulation of biological quality	392/1613	3204/14000	0.1562186383589189	0.5369709622587917	DNA	Abcc9, Abcg1, Acacb, Ace2, Ache, Ackr3, Acot11, Acp5, Actr3, Acvrl1, Adcy5, Adm2, Adora1, Adra1b, Adra2c, Afp, Agt, Aldh1a3, Alk, Ank1, Ank3, Ap3b1, Apbb2, Apoh, Aqp4, Arhgef12, Arrdc3, Arv1, Atf7ip, Atp13a4, Atp2b2, Atp2c2, Atp6v0a4, Atp7b, Atp8b3, Atp9b, Atxn1, Baiap2l1, Bco1, Bdkrb2, Begain, Bin1, Bloc1s6, Bmp4, Bmp6, C1ql2, C2cd4a, C2cd4b, C5, C5ar2, Cabp1, Cacna1b, Camk2n1, Capg, Capza3, Cartpt, Casq2, Cav3, Cck, Ccl24, Ccl26, Ccn2, Ccnd1, Ccr8, Cd24, Cd40, Cdc42se2, Ceacam1, Chat, Chd6, Chp2, Chrna4, Chst10, Chst3, Cit, Cldn3, Cldn4, Clic1, Clu, Cnih3, Cotl1, Cplx2, Crtap, Ctsa, Ctsk, Cx3cl1, Cxcl10, Cxcl11, Cxcr2, Cxcr4, Daam2, Daxx, Dazap2, Dbh, Dbi, Ddah1, Ddo, Ddost, Dgki, Dio3, Disc1, Disp1, Dnajc16, Dusp5, Dxo, Ebf2, Ecsit, Egr2, Ehd3, Elk3, Enpp7, Epas1, Epb41l3, Ephb2, Epo, Eps8, Erbb2, Erg, Esrrg, Eya2, F2r, F2rl2, F7, Fam107a, Fermt2, Fis1, Foxc2, Foxo3, Fundc2, Fxyd1, Fyn, G0s2, G6pc, Gaa, Gadd45g, Galr1, Gas7, Gatc, Gch1, Gcnt2, Gigyf2, Glp1r, Gna12, Gna13, Gp5, Gpat4, Gper1, Gpr12, Gpr157, Gpr27, Gpr39, Gpr6, Gpx2, Grhl3, Gria1, Grip1, Gsk3b, Gsto1, Gtf2i, Guca2b, H6pd, Habp2, Hcar2, Hk1, Hkdc1, Hmgb1, Hnf1a, Hnrnpa0, Hps1, Hps4, Hrh2, Hsd11b1, Hsp90aa1, Htr6, Id1, Ifng, Ift88, Igfbp5, Ikbke, Il10ra, Il1r1, Il6st, Ildr2, Inhbb, Insyn1, Itga1, Itpr2, Jak3, Jph2, Kcnh6, Kcnip1, Kcnj6, Kcnj8, Kcnk12, Kcnk15, Kcnk5, Kcnmb1, Kcnq2, Kif3a, Kras, Krt1, Krt19, Laptm5, Lif, Lrrc15, Lss, Mapk1, Mbp, Mc3r, Mchr1, Mcoln1, Mcu, Mfn1, Mks1, Mllt6, Mpc2, Mpig6b, Mtss1, Muc4, Mul1, Myl2, Mylip, Ncoa5, Ndufs4, Nenf, Neurog1, Ngfr, Nmur2, Nog, Nos1, Nox3, Nptx2, Nr2e1, Nr3c1, Nsmf, Ntsr2, Nubp1, Oas2, Opa1, Orai1, Ormdl3, P2rx4, Pabpc4, Pacsin1, Park7, Parvb, Pcsk2, Pde8b, Pdgfa, Pebp1, Pex11g, Pex6, Phf1, Phox2b, Pigy, Pik3cb, Pin1, Pink1, Pkd2, Pla2g12b, Pla2g2a, Plb1, Plcd1, Plcg2, Plod3, Pnpla3, Pnpla5, Pparg, Prdm16, Prex1, Prkab1, Prkar1a, Prkca, Prkce, Prkci, Prkcq, Prlh, Proc, Psen2, Ptges, Ptgs1, Pygl, Qrsl1, Rab11fip2, Rab15, Rab20, Rab22a, Rab3d, Rab44, Rac1, Rap1b, Rap2a, Rbm24, Reln, Retn, Rgs7, Rims4, Rnf216, Rph3a, Rplp0, Rps6ka2, Rtf2, Runx1, S100b, Samd4a, Scarb1, Scn10a, Scn11a, Scn1b, Scn5a, Scnn1g, Sctr, Sema4d, Serpine1, Sgpl1, Sh3pxd2b, Shroom3, Siglec15, Sipa1l1, Skil, Slc11a2, Slc12a9, Slc1a3, Slc22a3, Slc28a3, Slc2a10, Slc30a1, Slc30a2, Slc35f6, Slc39a3, Slc39a8, Slc44a4, Slc4a8, Slc6a11, Slc8b1, Slco4a1, Smad1, Smad7, Snx9, Spp1, Sptb, Ssh1, Sst, Steap3, Stk3, Sv2b, Swsap1, Syk, Syn2, Syne3, Syngap1, Sytl2, Tacr2, Tapbp, Tbx3, Tbx5, Tcf3, Tcf7l2, Tff1, Tff2, Tfr2, Tgm2, Tjp1, Tmem108, Tnni3k, Tpcn2, Tph1, Tprg1l, Triap1, Tsc1, Tubb1, Tut7, Txnrd1, Ucn3, Ucp1, Usp46, Uts2, Vapb, Vegfa, Vgf, Vill, Vps33a, Vstm4, Wasf1, Wipf3, Wnt7b, Xirp1, Ywhae, Ywhag, Zcchc17, Zmynd8, Znhit1
Rattus_rattus	ensheathment of neurons	16/1613	100/14000	0.1573943241841356	0.5397784965343647	DNA	Egr2, Erbb2, Fig4, Gnpat, Hes5, Id4, Lgi4, Mbp, Ormdl3, Pard3, Pllp, Psap, Sh3tc2, Tmem163, Tsc1, Ulk4
Rattus_rattus	axon ensheathment	16/1613	100/14000	0.1573943241841356	0.5397784965343647	DNA	Egr2, Erbb2, Fig4, Gnpat, Hes5, Id4, Lgi4, Mbp, Ormdl3, Pard3, Pllp, Psap, Sh3tc2, Tmem163, Tsc1, Ulk4
Rattus_rattus	regulation of biological process involved in symbiotic interaction	11/1613	62/14000	0.1578922973022193	0.5397784965343647	DNA	Arg1, Ciita, Fuca2, Hmgb1, Lrrc15, Rad50, Trim26, Trim56, Trim62, Trim8, Vapb
Rattus_rattus	neuromuscular process controlling balance	11/1613	62/14000	0.1578922973022193	0.5397784965343647	DNA	Adcy5, Aldh1a3, Atp2b2, Clic5, Gaa, Gigyf2, Neurog1, Pde8b, Psap, Rbfox2, Slc1a3
Rattus_rattus	DNA modification	11/1613	62/14000	0.1578922973022193	0.5397784965343647	DNA	Alkbh4, Atf7ip, C4a, Cfb, Csnk2b, Dntt, Eomes, Ly6g5c, Ly6g6c, Neu1, Stk19
Rattus_rattus	regulation of membrane depolarization	8/1613	44/14000	0.1580199702576663	0.5397784965343647	DNA	Ank3, Cav3, Cck, Ngfr, Scn10a, Scn1b, Scn5a, Tbx5
Rattus_rattus	branching involved in ureteric bud morphogenesis	8/1613	44/14000	0.1580199702576663	0.5397784965343647	DNA	Agt, Bmp4, Dspp, Fgf8, Pbx1, Pgf, Pkd2, Wt1
Rattus_rattus	positive regulation of protein serine/threonine kinase activity	27/1613	181/14000	0.1586819186382049	0.5416178172351492	DNA	Adam9, Agt, Ccnd1, Cd24, Cd40, Ceacam1, Dazap2, Epgn, Erbb2, Ern2, Fermt2, Fzd10, Gpr39, Higd1a, Ifng, Iqgap1, Kras, Map3k13, Pdgfa, Pkd2, Ptpn1, Ralb, Ror2, Syk, Tcim, Tgfa, Vegfa
Rattus_rattus	negative regulation of developmental process	116/1613	894/14000	0.1593703573915674	0.5427586337663718	DNA	Actr3, Acvrl1, Agt, Angpt2, Apoh, Bhlhe23, Bhlhe41, Bmp4, Bmp7, Cav3, Ccnd1, Cd24, Cdkn1a, Ceacam1, Cer1, Cit, Clec4g, Ctdp1, Ctsk, Cxcl10, Daam2, Daxx, Disp3, Dspp, Dtx1, E2f2, Epha2, Ephb2, Erbb2, Fbln1, Fermt2, Fgf8, Foxc2, Foxo3, Frzb, Fstl3, Fstl4, Gdf10, Gli2, Gper1, Gsk3b, Gtf2i, Hes5, Hhex, Hlx, Hmgb1, Hspb1, Id1, Id3, Id4, Ifng, Igfbp5, Jak3, Kras, Laptm5, Lbh, Lef1, Lhx2, Lif, Mafb, Mapk1, Mbp, Mdga1, Mepe, Mfn1, Mul1, Ncoa3, Nfkbid, Ngfr, Nkx2-5, Nkx6-3, Nog, Nr2e1, Nrp1, Pbx1, Phox2b, Pik3cb, Pink1, Pparg, Prdm16, Rtn4r, Runx1, S100b, S1pr3, Sema4d, Sema5b, Serpine1, Sfmbt1, Skil, Smad1, Smad6, Smad7, Socs5, Sorl1, Spp1, Spred3, Srgn, Stard13, Stk3, Syngap1, Tbx3, Tbx5, Tcf7l2, Tgfbr2, Tgfbr3, Tmem182, Tmem98, Trim62, Twist2, Vax1, Vegfa, Wnt7b, Wt1, Wwc2, Xylt1, Zadh2
Rattus_rattus	negative regulation of autophagy	13/1613	79/14000	0.1595111443057121	0.5427586337663718	DNA	C4a, Cfb, Csnk2b, Ctsa, Il10ra, Ly6g5c, Ly6g6c, Neu1, Pink1, Rragc, Stk19, Stk38l, Tsc1
Rattus_rattus	negative regulation of response to wounding	13/1613	79/14000	0.1595111443057121	0.5427586337663718	DNA	Ajap1, Apoh, Cd24, Ceacam1, Cldn3, Gp5, Pdgfa, Phldb2, Proc, Rtn4r, Serpine1, Spp1, Xylt1
Rattus_rattus	regulation of heart growth	13/1613	79/14000	0.1595111443057121	0.5427586337663718	DNA	Acacb, Cav3, Cdk1, Ctdp1, Mapk1, Nkx2-5, Nog, Nr3c1, Pin1, Tbx5, Tgfbr2, Tgfbr3, Wt1
Rattus_rattus	axon guidance	31/1613	213/14000	0.1601096651073535	0.5443728613650018	DNA	Ablim1, Ank3, Apbb2, Bcl11b, Bmp7, Cdh4, Cxcr4, Egr2, Enah, Ephb2, Erbb2, Fezf1, Fgf8, Gli2, Lama1, Lhx2, Megf9, Ngfr, Nog, Nrp1, Nrp2, Palld, Rac1, Reln, Rtn4r, Scn1b, Sema4d, Sema5b, Unc5a, Vax1, Vegfa
Rattus_rattus	cognition	51/1613	369/14000	0.1602468423907673	0.544417235264063	DNA	Adora1, Adra1b, Agt, Atxn1, C4a, Camk2n1, Cbr3, Cck, Cfb, Chat, Chrna4, Chst10, Csnk2b, Dbh, Dbi, Dgki, Egr2, En1, Ephb2, Fam107a, Fosl2, Glp1r, Gria1, Hrh2, Htr6, Kras, Lhx8, Lmx1b, Ly6g5c, Ly6g6c, Ndufs4, Neu1, Neurog1, Nog, Nptx2, Pde8b, Prkca, Psen2, Ptgs1, Reln, Rps6kb1, S100b, Shc3, Slc11a2, Stk19, Stra6, Syngap1, Tacr2, Tsc1, Ttbk1, Vdac1
Rattus_rattus	response to external stimulus	219/1613	1747/14000	0.1609133119225895	0.5447371506759343	DNA	Abcc9, Acacb, Acadm, Acp5, Acsl5, Actb, Adam9, Adamts13, Adgrl2, Adora1, Agt, Aldh1a3, Alk, Angpt2, Anks6, Ap1s1, Arg1, Ass1, Atf3, Atp2b2, B3galt5, Baiap2l1, Bcl10, Bmp4, Bmp6, Bmp7, C4a, C5, Cartpt, Casp7, Casp9, Cav3, Ccl22, Ccnd1, Cd180, Cd24, Cd40, Cda, Cdkn1a, Ceacam20, Cfb, Cgas, Chat, Chi3l1, Cldn3, Clic5, Clu, Cotl1, Csf2, Csnk2b, Ctsk, Cxcl10, Cxcl11, Cxcl16, Cxcr4, Dbi, Dspp, Ecsit, Epas1, Epha2, Ephb2, Epo, Epx, Ercc6, F2r, F7, Fam107a, Fbxo9, Fis1, Fkbp5, Fosl2, Foxf1, Foxo3, Fuca2, Fyn, G6pc, Gas2l3, Gch1, Ggt1, Gli2, Gnpat, Gper1, Gpx2, Gsdma, Gsk3b, Guca1a, Guca1b, H6pd, Higd1a, Hk1, Hmgb1, Hnrnpa0, Hsd11b1, Hsp90aa1, Hspb1, Ido1, Ifnar1, Ifng, Ifnlr1, Igfbp2, Ikbke, Ikzf3, Il10ra, Il1rl1, Il22ra1, Il6st, Inhbb, Irak3, Irf5, Jak3, Kcnj8, Klf10, Krt1, Krt18, Krt19, Krt8, Lpo, Lrp2, Ly6g5c, Ly6g6c, Lyzl4, Malt1, Map3k2, Mapk1, Mapk9, Mbp, Meak7, Mfn1, Mgp, Mgst1, Muc4, Ndufs4, Neu1, Ngfr, Nos1, Nox3, Nuak1, Nuggc, Oas2, Oas3, Oasl, Opa1, Optn, Parg, Park7, Pcp2, Pkd1l2, Pkd2, Pla2g1b, Pla2g2a, Plcg2, Pnpla3, Pparg, Prf1, Prkab1, Prkca, Prkch, Prlh, Ptges, Ptk6, Pygl, Rac1, Ralb, Rasgrp4, Rcvrn, Reln, Retn, Rnf152, Rnf19b, Rps6kb1, Rragc, Scarb1, Scn10a, Scn11a, Sctr, Sema5b, Serpine1, Sesn1, Shroom3, Sik1, Slc30a1, Smad6, Sost, Spp1, Srms, Ssc5d, Stab2, Stk19, Stk3, Syk, Tcf3, Tcf7l2, Tgfbr2, Tjp1, Tlr10, Tlr5, Tmem120a, Tmem150c, Tmem229b, Tnk2, Tpcn2, Trim26, Trim56, Trim62, Trim8, Tsc1, Txnip, Tyms, Ucn3, Ucp1, Upk1b, Usp46, Vegfa, Vgf, Vtcn1, Wfdc10a, Wfdc13, Wipi1, Wipi2
Rattus_rattus	adrenal gland development	6/1613	31/14000	0.1618203493269382	0.5447371506759343	DNA	Arid5b, Fstl3, Nr3c1, Pbx1, Stra6, Wt1
Rattus_rattus	glutamate metabolic process	6/1613	31/14000	0.1618203493269382	0.5447371506759343	DNA	Amdhd1, Fpgs, Ftcd, Ggt1, Hal, Tas1r2
Rattus_rattus	alpha-beta T cell differentiation involved in immune response	6/1613	31/14000	0.1618203493269382	0.5447371506759343	DNA	Eomes, Hlx, Hmgb1, Ifng, Lef1, Tmem98
Rattus_rattus	renal absorption	6/1613	31/14000	0.1618203493269382	0.5447371506759343	DNA	Aqp4, Cldn4, Guca2b, Hnf1a, Mllt6, Sctr
Rattus_rattus	myeloid leukocyte cytokine production	6/1613	31/14000	0.1618203493269382	0.5447371506759343	DNA	Acp5, Epx, Ifng, Psen2, Syk, Twist2
Rattus_rattus	alpha-beta T cell activation involved in immune response	6/1613	31/14000	0.1618203493269382	0.5447371506759343	DNA	Eomes, Hlx, Hmgb1, Ifng, Lef1, Tmem98
Rattus_rattus	positive regulation of cell population proliferation	118/1613	908/14000	0.1620367438315278	0.5447371506759343	DNA	Abcc4, Acvrl1, Agt, Arg1, Atf3, Atxn1, Bmp4, Bmp6, Btnl2, Cacul1, Cav3, Cck, Ccl24, Ccl26, Ccn1, Ccn2, Ccnd1, Cd24, Cd40, Cdc7, Cdk1, Cdkn1a, Cdx2, Ceacam1, Chp2, Clu, Cnot6, Csf2, Cx3cl1, Cxcl10, Cxcr2, Daxx, Disc1, Disp3, Dspp, Epgn, Ephb2, Epo, Erbb2, F2r, Fermt2, Fgf8, Fosl2, Foxf1, Gcnt2, Gli2, Glp1r, Gper1, Gsk3b, Hes5, Hlx, Hmgb1, Hpse2, Id1, Id3, Id4, Ifng, Igfbp2, Igfbp5, Il13ra1, Il6st, Insl3, Jak3, Kif3a, Kras, Lamc2, Lbh, Lef1, Lhx2, Lif, Lrp2, Mapk1, Meis3, Mustn1, Nap1l1, Ndufs4, Ngfr, Nkx2-5, Nog, Nr2e1, Ocstamp, Optn, Pax7, Pbx1, Pdgfa, Pgf, Phf1, Pla2g1b, Prkca, Prkch, Prkci, Prkcq, Rps6kb1, Rtkn2, S100b, Scn5a, Serpine1, Slc35f6, Syk, Syngap1, Tbx3, Tbx5, Tbxt, Tcf3, Tcf7l2, Tff2, Tgfa, Tgfbr2, Tgfbr3, Tgm2, Tjp1, Tlx1, Tpd52, Twist2, Uts2, Vegfa, Vtcn1, Wnt7b
Rattus_rattus	response to interleukin-1	20/1613	129/14000	0.1644806030073379	0.5508416659315937	DNA	Actr3, Aqp4, Ccl22, Ccl24, Ccl26, Cd40, Chi3l1, Cx3cl1, Epas1, Epo, Hmgb1, Il1r1, Inhbb, Irak3, Mapk9, Prkca, Prkci, Serpine1, Usp10, Xylt1
Rattus_rattus	cartilage development	17/1613	105/14000	0.1645240725878677	0.5508416659315937	DNA	Bmp6, Chst11, Daxx, Dspp, Evc, Hes5, Mgp, Nog, Pax7, Phf1, Pitx1, Smad1, Smad9, Snorc, Syngap1, Tgfbr2, Tyms
Rattus_rattus	positive regulation of lipid localization	17/1613	105/14000	0.1645240725878677	0.5508416659315937	DNA	Abcg1, Acacb, Acsl5, Bmp6, Dbi, Eepd1, Enpp7, Galr1, Ikbke, Mapk9, Pparg, Ptges, Retn, Runx1, Scarb1, Spp1, Triap1
Rattus_rattus	response to cytokine	86/1613	648/14000	0.165367980378444	0.5519817061947149	DNA	Acp5, Actr3, Adam23, Adam9, Adamts13, Aqp4, Arg1, Arid5b, Ass1, Capg, Ccl22, Ccl24, Ccl26, Cd40, Cdc5l, Cdk9, Chi3l1, Ciita, Csf2, Ctsk, Cx3cl1, Cxcl10, Cxcl16, Cxcr4, Daxx, Ddost, Dtx1, Dusp1, Enah, Epas1, Epo, Eps8, Fosl2, Foxf1, Gch1, Ggt1, Gper1, Gsk3b, Hmgb1, Hspb1, Ifnar1, Ifng, Ikbke, Il18rap, Il1r1, Il6st, Inhbb, Irak3, Itih4, Jak1, Jak3, Kcnj8, Laptm5, Lef1, Lrch1, Mapk1, Mapk9, Mbp, Muc4, Nfat5, Nrp2, Ocstamp, Optn, Pcolce, Pfkp, Prkca, Prkci, Ptges, Rab20, Rplp0, Rps6kb1, Rufy4, Sdad1, Serpine1, Skil, Slc11a2, Smad7, Spp1, Sycp3, Trafd1, Trim2, Trim56, Tyms, Ube2g2, Usp10, Xylt1
Rattus_rattus	regulation of organelle assembly	32/1613	220/14000	0.1656104448812531	0.5523706549423392	DNA	C4a, Cav3, Ccdc151, Cdkl5, Cfb, Cnot6, Cript, Csf2, Csnk2b, Dync2li1, Dzip1, Ephb2, Gsk3b, Ift88, Lcp1, Ly6g5c, Ly6g6c, Mapk9, Mns1, Neu1, Palld, Pink1, Pip4k2a, Ralb, Rnf186, Septin9, Sipa1l1, Stk19, Styxl1, Usp10, Wipi1, Wrap73
Rattus_rattus	regulation of cellular response to oxidative stress	11/1613	64/14000	0.166521422794762	0.5548813910482	DNA	Aifm2, Foxo3, Fyn, Gch1, Hspb1, Meak7, Nme5, Park7, Pink1, Tldc2, Tsc1
Rattus_rattus	leukocyte chemotaxis	17/1613	106/14000	0.1666162316485361	0.5548813910482	DNA	Ccl22, Ccl24, Ccl26, Cx3cl1, Cxcl10, Cxcl11, Cxcl16, Cxcr2, Ifng, Itga1, Pla2g1b, Prex1, Prkca, Rac1, Spp1, Syk, Vegfa
Rattus_rattus	response to xenobiotic stimulus	72/1613	535/14000	0.1668393102655799	0.555202742659206	DNA	Abcc4, Abcc9, Acacb, Acadm, Adra1b, Aldh1a3, Arg1, Ass1, Bdkrb2, C4a, Ccnd1, Cdk1, Cdk9, Cdkn1a, Cfb, Chat, Csnk2b, Cxcr4, Dbh, Emx2, Erbb2, Erg, Fgf8, Foxo3, Fyn, Gna12, Gnpat, Gria1, Gsk3b, Hmgb1, Hsp90aa1, Htr6, Ifng, Igfbp2, Kcnj8, Lrp2, Ly6g5c, Ly6g6c, Mapk9, Mgst1, Muc4, Neu1, Park7, Pdgfa, Pebp1, Pgf, Pparg, Ppm1f, Rap1b, Rap2a, Reln, Rhbdd3, Rps6kb1, Scn11a, Serpine1, Slc1a3, Slc6a11, Smad1, Sst, Stk19, Tcf3, Terf1, Tgfa, Tgfbr2, Tjp1, Top1, Txnip, Txnrd1, Tyms, Uchl1, Uts2, Vegfa
Rattus_rattus	cellular response to ketone	24/1613	159/14000	0.1679989071495232	0.5586377609990969	DNA	Adcy5, Arg1, Ass1, Bmp4, Casp9, Cdc5l, Dspp, Foxo3, Grip1, Hnf1a, Klf6, Mfn1, Nr3c1, Pparg, Prkce, Reln, Rplp0, Rps6kb1, Scnn1g, Serpine1, Spp1, Trerf1, Ucp1, Vegfa
Rattus_rattus	regulation of Ras protein signal transduction	28/1613	190/14000	0.168993361664391	0.5610937806661763	DNA	Adra1b, Arfgap1, Arhgap20, Arhgdib, Cdc42se2, Daxx, Dgki, Ephb2, Epo, Eps8, Erbb2, F2r, F2rl2, Kras, Mapre2, Net1, Ngfr, Nrp1, Phf1, Pik3cb, Rasa2, Rasgrp4, Rgl2, Rtn4r, Stard13, Stk19, Syde2, Syngap1
Rattus_rattus	positive regulation of lipid transport	14/1613	85/14000	0.1698017948344836	0.5629256781134128	DNA	Abcg1, Acsl5, Bmp6, Dbi, Eepd1, Enpp7, Galr1, Mapk9, Pparg, Ptges, Retn, Runx1, Spp1, Triap1
Rattus_rattus	maintenance of location in cell	14/1613	85/14000	0.1698017948344836	0.5629256781134128	DNA	Ank3, Atp7b, Bdh2, Casq2, Dzip1, Gaa, Hk1, Park7, Pink1, Sorl1, Srgn, Taf8, Vps13c, Vps13d
Rattus_rattus	sphingolipid metabolic process	20/1613	131/14000	0.1702523853483503	0.5639931738201392	DNA	A4galt, Arv1, B4galt4, Cers3, Elovl4, Enpp7, Hacd2, Naaa, Neu1, Neu2, Neu4, Ormdl3, Psap, Rps18, Serinc2, Sgpl1, St6galnac3, St8sia5, Vapa, Zpbp2
Rattus_rattus	negative regulation of apoptotic signaling pathway	33/1613	227/14000	0.1718004371593564	0.5665228120636373	DNA	Ackr3, Bcl2l10, Bdkrb2, Bmp4, Clu, Csf2, Cx3cl1, Epo, Eya2, Faim2, Fyn, Gsk3b, Higd1a, Hspb1, Itprip, Meis3, Mrtfa, Nme5, Nog, Nrp1, Opa1, Park7, Pik3cb, Pink1, Psen2, Psme3, Ptpn1, Rps6kb1, Rtkn2, Serpine1, Slc35f6, Tcf7l2, Triap1
Rattus_rattus	positive regulation of protein phosphorylation	88/1613	668/14000	0.1718983030926077	0.5665228120636373	DNA	Acvrl1, Adam9, Adora1, Adra2c, Agt, Bmp4, Bmp6, Bmp7, Cacul1, Cartpt, Cck, Ccn1, Ccn2, Ccnd1, Cd24, Cd40, Cdkn1a, Ceacam1, Chi3l1, Cldn3, Clu, Cops8, Csf2, Csnk2b, Cx3cl1, Cxcr4, Daxx, Dazap2, Epgn, Epo, Erbb2, Ercc6, Ern2, Fermt2, Fgf8, Fyn, Fzd10, Gdf10, Gfra1, Gper1, Gpr39, Grk3, Gsk3b, Hes5, Higd1a, Hmgb1, Hnf1a, Hsp90aa1, Ifng, Il6st, Inhbb, Iqgap1, Kras, Lif, Limch1, Malt1, Map3k13, Mapk1, Mapk9, Mmd, Nos1, Nrp1, Park7, Pdgfa, Peli2, Pgf, Pin1, Pink1, Pkd2, Plcg2, Pparg, Prkca, Ptpn1, Rac1, Rad50, Ralb, Rap2a, Reln, Ror2, Sema4d, Snx9, Syk, Tcim, Tgfa, Tgfbr2, Tnk2, Ttbk1, Vegfa
Rattus_rattus	cellular response to dexamethasone stimulus	11/1613	65/14000	0.1720129677983108	0.5665228120636373	DNA	Arg1, Ass1, Bmp4, Casp9, Dspp, Mfn1, Nr3c1, Reln, Rps6kb1, Serpine1, Vegfa
Rattus_rattus	response to cold	9/1613	49/14000	0.1723076678734364	0.5665228120636373	DNA	Acadm, Acot11, Agt, Dnajc3, Hsp90aa1, Pparg, Scn11a, Ucp1, Vgf
Rattus_rattus	regulation of alpha-beta T cell proliferation	9/1613	49/14000	0.1723076678734364	0.5665228120636373	DNA	Cd24, Ceacam1, Clec4g, Daxx, Phf1, Prkcq, Syk, Syngap1, Tgfbr2
Rattus_rattus	regulation of CD4-positive, alpha-beta T cell differentiation	9/1613	49/14000	0.1723076678734364	0.5665228120636373	DNA	Hlx, Hmgb1, Ifng, Jak3, Malt1, Nfkbid, Runx1, Smad7, Socs5
Rattus_rattus	regulation of sodium ion transmembrane transporter activity	9/1613	49/14000	0.1723076678734364	0.5665228120636373	DNA	Ank3, Cav3, Chp2, Fxyd1, Fxyd3, Fxyd7, Gper1, Grip1, Scn1b
Rattus_rattus	negative regulation of lymphocyte proliferation	14/1613	86/14000	0.1734964028504706	0.5695772626513205	DNA	Arg1, Bmp4, Cd24, Ceacam1, Clec4g, Erbb2, Glmn, Ido1, Laptm5, Mad1l1, Pla2g2a, Prkar1a, Rassf5, Vtcn1
Rattus_rattus	positive regulation of apoptotic process	74/1613	554/14000	0.1741693388795035	0.5713588035344072	DNA	Agt, Aifm2, Aldh1a3, Apbb2, Atf3, Bcl10, Bcl2l10, Bin1, Bmp4, Bmp7, Btg1, Camk1d, Casp7, Casp9, Cck, Ccn1, Ccn2, Cd24, Cd40, Ceacam1, Clu, Ctsk, Cxcr2, Daxx, Diablo, Dusp1, Fis1, Foxo3, Frzb, G0s2, Gadd45b, Gadd45g, Gper1, Gsk3b, Hcar2, Hmgb1, Htra4, Id3, Ido1, Ifng, Inhbb, Irf5, Itga1, Jak3, Map3k9, Mapk9, Net1, Nfkbid, Ngfr, Nr3c1, Olfm1, Optn, Park7, Pik3cb, Pin1, Pla2g1b, Pparg, Prkci, Prmt2, Psen2, Rps6ka2, S100b, Sik1, Skil, Steap3, Stk3, Styxl1, Tcf7l2, Tgm2, Tomm22, Tp53bp2, Txnip, Txnrd1, Wt1
Rattus_rattus	apoptotic signaling pathway	38/1613	268/14000	0.1756441027070882	0.5724819954511591	DNA	Bcl2l10, Bdkrb2, Casp9, Cd24, Cdkn1a, Clu, Cx3cl1, Daxx, Diablo, Dyrk2, E2f2, Epha2, Ercc6, Ern2, Eya2, Faim2, Foxo3, G0s2, Gsk3b, Ifng, Ikbke, Inhbb, Itprip, Krt18, Krt8, Mapk9, P2rx4, Perp, Ppm1f, Ppp1r13b, Prkca, Prmt2, Psen2, Rnf186, Sgpl1, Skil, Stk3, Tp53bp2
Rattus_rattus	regulation of activin receptor signaling pathway	5/1613	23/14000	0.1768611727852988	0.5724819954511591	DNA	Cer1, Csnk2b, Dact2, Fstl3, Smad7
Rattus_rattus	macrophage activation involved in immune response	5/1613	23/14000	0.1768611727852988	0.5724819954511591	DNA	Hmgb1, Ifng, Plcg2, Prkce, Syk
Rattus_rattus	membrane depolarization during action potential	5/1613	23/14000	0.1768611727852988	0.5724819954511591	DNA	Erg, Scn10a, Scn11a, Scn1b, Scn5a
Rattus_rattus	regulation of CD8-positive, alpha-beta T cell activation	5/1613	23/14000	0.1768611727852988	0.5724819954511591	DNA	Ceacam1, Daxx, Phf1, Runx1, Syngap1
Rattus_rattus	cellular response to dsRNA	5/1613	23/14000	0.1768611727852988	0.5724819954511591	DNA	Cgas, Ciita, Gria1, Mul1, Ralb
Rattus_rattus	regulation of bicellular tight junction assembly	5/1613	23/14000	0.1768611727852988	0.5724819954511591	DNA	Cldn3, Epha2, Nphp4, Prkch, Tjp1
Rattus_rattus	negative regulation of oxidative stress-induced intrinsic apoptotic signaling pathway	5/1613	23/14000	0.1768611727852988	0.5724819954511591	DNA	Fyn, Hspb1, Nme5, Park7, Pink1
Rattus_rattus	regulation of response to reactive oxygen species	5/1613	23/14000	0.1768611727852988	0.5724819954511591	DNA	Foxo3, Gch1, Park7, Pink1, Sesn1
Rattus_rattus	regulation of steroid hormone secretion	5/1613	23/14000	0.1768611727852988	0.5724819954511591	DNA	Agt, Bmp6, Galr1, Retn, Runx1
Rattus_rattus	positive regulation of amyloid precursor protein catabolic process	5/1613	23/14000	0.1768611727852988	0.5724819954511591	DNA	Abcg1, Clu, Ifng, Ranbp9, Spon1
Rattus_rattus	arachidonic acid secretion	5/1613	23/14000	0.1768611727852988	0.5724819954511591	DNA	Bdkrb2, Nmur2, Pla2g12b, Pla2g1b, Pla2g2a
Rattus_rattus	negative regulation of T cell receptor signaling pathway	5/1613	23/14000	0.1768611727852988	0.5724819954511591	DNA	Btnl2, Ceacam1, Dusp3, Laptm5, Pvrig
Rattus_rattus	arachidonate transport	5/1613	23/14000	0.1768611727852988	0.5724819954511591	DNA	Bdkrb2, Nmur2, Pla2g12b, Pla2g1b, Pla2g2a
Rattus_rattus	regulation of muscle organ development	9/1613	50/14000	0.1772680471355933	0.5729533196291173	DNA	Bmp4, Cenpf, Fgf8, Jph2, Lef1, Neurog1, Rps6kb1, Sfmbt1, Tcf7l2
Rattus_rattus	glycosphingolipid metabolic process	9/1613	50/14000	0.1772680471355933	0.5729533196291173	DNA	A4galt, B4galt4, Neu1, Neu2, Neu4, Psap, Rps18, St6galnac3, St8sia5
Rattus_rattus	regulation of phosphate metabolic process	158/1613	1245/14000	0.1775069070144678	0.5730666202521966	DNA	Actb, Acvrl1, Adam9, Adora1, Adra2c, Agt, Alk, Atxn1, Bcl10, Bdkrb2, Bmp4, Bmp6, Bmp7, Cacul1, Cadm1, Camk2n1, Cartpt, Cav3, Cbfa2t3, Cck, Ccn1, Ccn2, Ccnd1, Ccng1, Cd24, Cd40, Cda, Cdkn1a, Ceacam1, Chi3l1, Chp2, Cldn3, Clu, Cops8, Csf2, Csnk2b, Cx3cl1, Cxcr4, Daxx, Dazap2, Dnajc3, Dnajc30, Dusp1, Enpp7, Epgn, Epha2, Ephb2, Ephb4, Epo, Erbb2, Ercc6, Ern2, Fbln1, Fermt2, Fgf8, Fyn, Fzd10, Gadd45b, Gadd45g, Gdf10, Gfra1, Glmn, Gna12, Gper1, Gpr39, Grk3, Gsk3b, Guca1a, Guca1b, Hes5, Hhex, Higd1a, Hmgb1, Hnf1a, Hsd11b1, Hsp90aa1, Hsp90b1, Hspb1, Ifnar1, Ifng, Il6st, Inhbb, Iqgap1, Irak3, Itga1, Kirrel2, Kras, Lif, Limch1, Malt1, Map3k13, Mapk1, Mapk9, Mgat5, Mmd, Ndufs4, Nog, Nos1, Nrp1, Nsmf, Nuak1, Pard3, Park7, Pcp4, Pdgfa, Pebp1, Peli2, Pgf, Pik3cb, Pin1, Pink1, Pip4k2a, Pkd2, Pkig, Plcd1, Plcg2, Pmepa1, Pparg, Ppef2, Ppm1f, Ppp1r36, Ppp4r4, Prkar1a, Prkca, Prkce, Prkch, Prkrip1, Prpsap1, Psen2, Ptk6, Ptpn1, Rac1, Rad50, Ralb, Rap2a, Rd3, Reln, Ror2, Rtraf, Scarb1, Sema4d, Slc2a6, Smad6, Smad7, Snx9, Socs5, Sorl1, Styxl1, Syk, Tcim, Tgfa, Tgfbr2, Tnk2, Tsc1, Ttbk1, Uchl1, Vegfa, Ywhae
Rattus_rattus	regulation of epithelial cell migration	33/1613	231/14000	0.1775859663213659	0.5730666202521966	DNA	Acvrl1, Adam9, Agt, Angpt2, Apoh, Bmp4, Cd40, Ceacam1, Csnk2b, Epb41l5, Epha2, Foxc2, Hmgb1, Hspb1, Ifng, Insl3, Mapre2, Nr2e1, Nrp1, P2rx4, Pik3cb, Plcg2, Pparg, Ppm1f, Prkca, Prkce, Rac1, Serpine1, Smoc2, Stard13, Tgfbr2, Tgfbr3, Vegfa
Rattus_rattus	negative regulation of mononuclear cell proliferation	14/1613	87/14000	0.1777911950260242	0.5730666202521966	DNA	Arg1, Bmp4, Cd24, Ceacam1, Clec4g, Erbb2, Glmn, Ido1, Laptm5, Mad1l1, Pla2g2a, Prkar1a, Rassf5, Vtcn1
Rattus_rattus	regulation of phosphorus metabolic process	158/1613	1246/14000	0.1778257341913451	0.5730666202521966	DNA	Actb, Acvrl1, Adam9, Adora1, Adra2c, Agt, Alk, Atxn1, Bcl10, Bdkrb2, Bmp4, Bmp6, Bmp7, Cacul1, Cadm1, Camk2n1, Cartpt, Cav3, Cbfa2t3, Cck, Ccn1, Ccn2, Ccnd1, Ccng1, Cd24, Cd40, Cda, Cdkn1a, Ceacam1, Chi3l1, Chp2, Cldn3, Clu, Cops8, Csf2, Csnk2b, Cx3cl1, Cxcr4, Daxx, Dazap2, Dnajc3, Dnajc30, Dusp1, Enpp7, Epgn, Epha2, Ephb2, Ephb4, Epo, Erbb2, Ercc6, Ern2, Fbln1, Fermt2, Fgf8, Fyn, Fzd10, Gadd45b, Gadd45g, Gdf10, Gfra1, Glmn, Gna12, Gper1, Gpr39, Grk3, Gsk3b, Guca1a, Guca1b, Hes5, Hhex, Higd1a, Hmgb1, Hnf1a, Hsd11b1, Hsp90aa1, Hsp90b1, Hspb1, Ifnar1, Ifng, Il6st, Inhbb, Iqgap1, Irak3, Itga1, Kirrel2, Kras, Lif, Limch1, Malt1, Map3k13, Mapk1, Mapk9, Mgat5, Mmd, Ndufs4, Nog, Nos1, Nrp1, Nsmf, Nuak1, Pard3, Park7, Pcp4, Pdgfa, Pebp1, Peli2, Pgf, Pik3cb, Pin1, Pink1, Pip4k2a, Pkd2, Pkig, Plcd1, Plcg2, Pmepa1, Pparg, Ppef2, Ppm1f, Ppp1r36, Ppp4r4, Prkar1a, Prkca, Prkce, Prkch, Prkrip1, Prpsap1, Psen2, Ptk6, Ptpn1, Rac1, Rad50, Ralb, Rap2a, Rd3, Reln, Ror2, Rtraf, Scarb1, Sema4d, Slc2a6, Smad6, Smad7, Snx9, Socs5, Sorl1, Styxl1, Syk, Tcim, Tgfa, Tgfbr2, Tnk2, Tsc1, Ttbk1, Uchl1, Vegfa, Ywhae
Rattus_rattus	somatic stem cell population maintenance	11/1613	66/14000	0.1782532359585261	0.5740225351792184	DNA	Cdx2, Klf10, Lif, Med27, Nog, Nr2e1, Pla2g2a, Prdm16, Sall4, Tcf7l2, Tfap2c
Rattus_rattus	positive regulation of response to external stimulus	55/1613	404/14000	0.1791096504798477	0.5759346972174575	DNA	Alox5ap, Apoh, Arg1, Bmp6, C2cd4a, C2cd4b, C5, Cadm1, Camk1d, Camk2n1, Ccl24, Ccl26, Cd180, Cd24, Cgas, Cx3cl1, Cxcl10, Cxcr2, Cxcr4, Daxx, F7, Hmgb1, Hsp90aa1, Hspb1, Ido1, Ifng, Ikbke, Il18rap, Il1rl1, Mapk1, Mcu, Nrp1, Oasl, Optn, P2rx4, Park7, Pgf, Phf1, Plcg2, Ppm1f, Prkca, Rac1, Serpine1, Setd4, Smoc2, Stk3, Syk, Syngap1, Tgm2, Tlr10, Trim26, Trim56, Trim62, Ttbk1, Vegfa
Rattus_rattus	positive regulation of interleukin-2 production	7/1613	36/14000	0.182487916285611	0.5836757583957154	DNA	Btnl2, Glmn, Malt1, Plcg2, Prkcq, Runx1, Vtcn1
Rattus_rattus	receptor signaling pathway via STAT	7/1613	36/14000	0.182487916285611	0.5836757583957154	DNA	Csf2, Ifnar1, Ifng, Jak1, Jak3, Pkd2, Socs5
Rattus_rattus	positive regulation of organelle assembly	14/1613	88/14000	0.1826697891988189	0.5836757583957154	DNA	Cnot6, Csf2, Dzip1, Gsk3b, Ift88, Lcp1, Mapk9, Mns1, Palld, Pip4k2a, Ralb, Septin9, Wipi1, Wrap73
Rattus_rattus	regulation of muscle adaptation	14/1613	88/14000	0.1826697891988189	0.5836757583957154	DNA	Agt, Cav3, Cdk9, Ctdp1, Foxo3, Gsk3b, Gtf2ird1, Igfbp5, Mymk, Nr3c1, P2rx4, Pin1, Pparg, Prkca
Rattus_rattus	regulation of interleukin-1 production	14/1613	88/14000	0.1826697891988189	0.5836757583957154	DNA	Acp5, Aqp4, Ccn1, Ceacam1, Cx3cl1, F2r, Hk1, Hmgb1, Hspb1, Ifnar1, Ifng, Il1r2, Malt1, S1pr3
Rattus_rattus	regulation of locomotion	129/1613	1007/14000	0.1829898324779017	0.5836757583957154	DNA	Abi3, Ackr3, Acp5, Actr3, Acvrl1, Adam9, Adora1, Agt, Angpt2, Apoh, Arhgap32, Arhgdib, Arrdc3, Bmp4, Bmp7, C5, C5ar2, Camk1d, Ccl24, Ccl26, Ccn1, Cd40, Ceacam1, Cldn3, Cldn4, Csf2, Csnk2b, Cx3cl1, Cxcl10, Cxcl16, Cxcr2, Cxcr4, Cygb, Daam2, Dusp1, Dusp3, Epb41l5, Epha2, Ephb2, F2r, F7, Fam107a, Fam110c, Fbln1, Fbxo31, Fermt2, Fgf8, Foxc2, Foxf1, Foxo3, Gcnt2, Gna12, Gna13, Gper1, Grb7, Gsk3b, Hmgb1, Hspb1, Ifng, Igfbp5, Il1r1, Il6st, Insl3, Iqgap1, Krt19, Lama1, Lamc2, Lef1, Limch1, Lrch1, Lrrc15, Mapk1, Mapre2, Mcu, Meak7, Med23, Mgat5, Mien1, Nbl1, Ngfr, Nog, Nr2e1, Nrp1, Nsmf, P2rx4, Park7, Pdgfa, Pgf, Phldb2, Pik3cb, Pin1, Plcg2, Pld2, Pparg, Ppm1f, Prex1, Prkca, Prkce, Rac1, Rap2a, Reck, Reln, Ror2, Rps6kb1, Rras2, Sema4d, Sema5b, Serpine1, Shtn1, Slc8b1, Smoc2, Sorl1, Srgap1, Ssh1, Sst, Stard13, Stk3, Tacr2, Tbx5, Tff2, Tgfbr2, Tgfbr3, Tjp1, Trip6, Twist2, Ulk4, Uts2, Vegfa, Zmynd8
Rattus_rattus	regulation of collagen metabolic process	9/1613	51/14000	0.1832470404265618	0.5836757583957154	DNA	Bmp4, Ccn2, Cygb, F2r, Gli2, Larp6, Pparg, Serpine1, Uts2
Rattus_rattus	aminoglycan biosynthetic process	9/1613	51/14000	0.1832470404265618	0.5836757583957154	DNA	B3gnt3, B3gnt4, B4galt4, Chst11, Chst12, Chst3, Glce, Pxylp1, Xylt1
Rattus_rattus	negative regulation of locomotion	44/1613	318/14000	0.1834391059842444	0.5838635114999244	DNA	Acvrl1, Adora1, Angpt2, Apoh, Arhgdib, Arrdc3, C5, C5ar2, Cldn3, Csnk2b, Cx3cl1, Cygb, Dusp1, Dusp3, Fbln1, Foxo3, Gna12, Gna13, Gsk3b, Hmgb1, Igfbp5, Krt19, Limch1, Lrch1, Nbl1, Ngfr, Nog, Nrp1, Park7, Phldb2, Pin1, Pparg, Rac1, Rap2a, Reck, Sema4d, Sema5b, Serpine1, Srgap1, Stard13, Stk3, Tbx5, Tgfbr3, Zmynd8
Rattus_rattus	positive regulation of protein kinase activity	45/1613	323/14000	0.1851745447652536	0.5868320472112734	DNA	Adam9, Adora1, Adra2c, Agt, Cacul1, Cartpt, Ccn1, Ccnd1, Cd24, Cd40, Cdkn1a, Ceacam1, Chi3l1, Clu, Cops8, Daxx, Dazap2, Epgn, Epo, Erbb2, Ern2, Fermt2, Fzd10, Gpr39, Higd1a, Hnf1a, Hsp90aa1, Ifng, Iqgap1, Kras, Malt1, Map3k13, Mmd, Pdgfa, Pkd2, Ptpn1, Ralb, Reln, Ror2, Snx9, Syk, Tcim, Tgfa, Ttbk1, Vegfa
Rattus_rattus	regulation of body fluid levels	39/1613	279/14000	0.1857556947482223	0.587472532991614	DNA	Adora1, Ap3b1, Apoh, Aqp4, Atp2b2, Atp7b, Bloc1s6, Ccnd1, Ceacam1, Cldn4, Ephb2, F2r, F2rl2, F7, Gp5, Gpat4, Grhl3, Guca2b, Habp2, Hps1, Hps4, Krt1, Krt19, Lrrc15, Mllt6, Mpig6b, Muc4, Neurog1, Oas2, Pdgfa, Prkce, Proc, Rplp0, Scnn1g, Serpine1, Sytl2, Tph1, Uts2, Vegfa
Rattus_rattus	glycosylation	30/1613	206/14000	0.1857784777153143	0.587472532991614	DNA	A4galt, Alg11, B3galt5, B3gat2, B3gnt3, B3gnt4, B4galt4, Cog2, Daxx, Ddost, Extl1, Galnt14, Galnt2, Gcnt2, Man2a1, Mgat4a, Mgat5, Mgat5b, Phf1, Plod3, Pmm2, Pomgnt2, Rps18, Rxylt1, Slc39a8, St6galnac2, St6galnac3, St8sia5, Stt3b, Syngap1
Rattus_rattus	positive regulation of inflammatory response to antigenic stimulus	5/1613	24/14000	0.1875268507719878	0.588335312937009	DNA	Cd24, Daxx, Park7, Phf1, Syngap1
Rattus_rattus	cellular sodium ion homeostasis	5/1613	24/14000	0.1875268507719878	0.588335312937009	DNA	Agt, Chp2, Scnn1g, Slc1a3, Spp1
Rattus_rattus	regulation of cardiac muscle cell membrane repolarization	5/1613	24/14000	0.1875268507719878	0.588335312937009	DNA	Cav3, Erg, Kcnh6, Scn1b, Scn5a
Rattus_rattus	cellular response to interleukin-4	5/1613	24/14000	0.1875268507719878	0.588335312937009	DNA	Adamts13, Arg1, Lef1, Rplp0, Rufy4
Rattus_rattus	negative regulation of T cell mediated immunity	5/1613	24/14000	0.1875268507719878	0.588335312937009	DNA	Arg1, Ceacam1, Clec4g, Muc4, Smad7
Rattus_rattus	multicellular organismal iron ion homeostasis	5/1613	24/14000	0.1875268507719878	0.588335312937009	DNA	Ank1, Bmp6, Epas1, Slc11a2, Tfr2
Rattus_rattus	mitotic sister chromatid segregation	5/1613	24/14000	0.1875268507719878	0.588335312937009	DNA	Cdca8, Cit, Dsn1, Nek2, Ran
Rattus_rattus	atrioventricular valve morphogenesis	5/1613	24/14000	0.1875268507719878	0.588335312937009	DNA	Ccn1, Heyl, Smad6, Tbx5, Tgfbr2
Rattus_rattus	positive regulation of macroautophagy	12/1613	71/14000	0.1878047441477793	0.588785995591251	DNA	Gpsm1, Hspb8, Optn, Pink1, Pip4k2a, Ralb, Rufy4, Sesn1, Tsc1, Vdac1, Vps13d, Wipi1
Rattus_rattus	neutral lipid metabolic process	15/1613	93/14000	0.1892013886345221	0.5903423134727827	DNA	Abhd16a, Apoh, Cav3, Dbi, Dgkh, Dgki, G6pc, Gnpat, Gpat4, Il6st, Lpin2, Mogat3, Plb1, Pnpla3, Pnpla5
Rattus_rattus	regulation of organic acid transport	15/1613	93/14000	0.1892013886345221	0.5903423134727827	DNA	Ace2, Acsl5, Adora1, Agt, Arg1, Cck, Fis1, Fxyd1, Hrh2, Htr6, Mapk9, Nr3c1, Ptges, Slc36a2, Syk
Rattus_rattus	ventricular septum development	7/1613	37/14000	0.1892433407986166	0.5903423134727827	DNA	Ccn1, Cxcr4, Lrp2, Sall4, Smad6, Stra6, Tbx5
Rattus_rattus	positive regulation of ERBB signaling pathway	7/1613	37/14000	0.1892433407986166	0.5903423134727827	DNA	Adora1, Agt, Epgn, Gper1, Pde6h, Ralb, Tgfa
Rattus_rattus	protein targeting to vacuole	7/1613	37/14000	0.1892433407986166	0.5903423134727827	DNA	Ap3b1, Clu, Laptm5, Sorl1, Vps13c, Vps13d, Vps37d
Rattus_rattus	regulation of lyase activity	7/1613	37/14000	0.1892433407986166	0.5903423134727827	DNA	Galr1, Guca1a, Guca1b, Nos1, Orai1, Park7, Rd3
Rattus_rattus	negative regulation of glial cell differentiation	7/1613	37/14000	0.1892433407986166	0.5903423134727827	DNA	Bmp4, Daam2, Hes5, Id4, Nog, Nr2e1, Tmem98
Rattus_rattus	steroid hormone mediated signaling pathway	9/1613	52/14000	0.1901999705670624	0.5920632156899472	DNA	Bmp4, Bmp7, Daxx, Esrrg, Gper1, Mapk1, Nr3c1, Rbfox2, Trerf1
Rattus_rattus	regulation of cysteine-type endopeptidase activity	30/1613	209/14000	0.1907524206151737	0.5929412592616242	DNA	Bcl10, Casp9, Cck, Ccn1, Ccn2, Diablo, F2r, Fis1, Fyn, Gper1, Hmgb1, Hnf1a, Ints1, Laptm5, Malt1, Mapk9, Mrtfa, Mul1, Nek5, Ngfr, Park7, Perp, Pparg, Ppm1f, Rps6ka1, Sox7, Syk, Triap1, Ttbk1, Vegfa
Rattus_rattus	learning or memory	46/1613	332/14000	0.1911663246601312	0.5938070113026455	DNA	Adra1b, Agt, Atxn1, C4a, Camk2n1, Cck, Cfb, Chat, Chst10, Csnk2b, Dbh, Dbi, Dgki, Egr2, En1, Ephb2, Fosl2, Glp1r, Gria1, Hrh2, Htr6, Kras, Lhx8, Lmx1b, Ly6g5c, Ly6g6c, Neu1, Neurog1, Nog, Nptx2, Pde8b, Prkca, Psen2, Ptgs1, Reln, Rps6kb1, S100b, Shc3, Slc11a2, Stk19, Stra6, Syngap1, Tacr2, Tsc1, Ttbk1, Vdac1
Rattus_rattus	positive regulation of phagocytosis	12/1613	72/14000	0.1914460386136994	0.5938347421214184	DNA	C4a, Camk1d, Cfb, Csnk2b, Ifng, Ly6g5c, Ly6g6c, Mex3b, Neu1, Plcg2, Pparg, Stk19
Rattus_rattus	regulation of nitric oxide metabolic process	12/1613	72/14000	0.1914460386136994	0.5938347421214184	DNA	Acp5, Agt, Ass1, Clu, Ddah1, Ddah2, Hsp90aa1, Ifng, Mapk9, Pkd2, Rac1, Tlr5
Rattus_rattus	biological adhesion	88/1613	671/14000	0.1928975129727895	0.5970702130548022	DNA	Ace2, Ache, Ackr3, Adam9, Agt, Ajap1, Amigo2, Antxr1, Aqp4, Bmp7, Cabp1, Cadm1, Ccn1, Ccn2, Ccn5, Cd24, Cdh22, Cdh26, Cdh4, Ceacam1, Cldn10, Cldn14, Cldn15, Cldn23, Cldn3, Cldn4, Cntnap4, Cx3cl1, Epb41l5, Ephb4, Fat2, Fermt2, Foxf1, Gp5, Hes5, Ibsp, Id1, Igsf21, Itga1, Itga10, Itga11, Itgb5, Kirrel2, Lama1, Lamb3, Lamc1, Lamc2, Lef1, Lrfn3, Lrrc15, Mex3b, Micall2, Muc4, Mybpc1, Mybph, Nrp1, Ntn4, Palld, Pard3, Parvb, Parvg, Pcdh18, Perp, Pik3cb, Pin1, Prkca, Prkce, Rac1, Reln, Rpsa, S100b, Scarb1, Sdk2, Sema4d, Slc39a8, Smad6, Spon1, Spp1, Stab2, Syk, Tenm4, Tgfbr2, Tjp1, Tln2, Tsc1, Tubb1, Vegfa, Wnt7b
Rattus_rattus	neuron projection guidance	31/1613	214/14000	0.1941062481603983	0.599964767041231	DNA	Ablim1, Ank3, Apbb2, Bcl11b, Bmp7, Cdh4, Cxcr4, Egr2, Enah, Ephb2, Erbb2, Fezf1, Fgf8, Gli2, Lama1, Lhx2, Megf9, Ngfr, Nog, Nrp1, Nrp2, Palld, Rac1, Reln, Rtn4r, Scn1b, Sema4d, Sema5b, Unc5a, Vax1, Vegfa
Rattus_rattus	embryonic limb morphogenesis	15/1613	95/14000	0.1957123495360301	0.6026992000395065	DNA	Bmp4, Bmp7, Chst11, En1, Fgf8, Hnf1a, Lef1, Mustn1, Pbx1, Pitx1, Psen2, Reck, Sall4, Tbx3, Tbx5
Rattus_rattus	embryonic appendage morphogenesis	15/1613	95/14000	0.1957123495360301	0.6026992000395065	DNA	Bmp4, Bmp7, Chst11, En1, Fgf8, Hnf1a, Lef1, Mustn1, Pbx1, Pitx1, Psen2, Reck, Sall4, Tbx3, Tbx5
Rattus_rattus	intrinsic apoptotic signaling pathway	22/1613	148/14000	0.1958325216208593	0.6026992000395065	DNA	Bcl2l10, Bdkrb2, Casp9, Cdkn1a, Clu, Daxx, Diablo, Dyrk2, E2f2, Epha2, Ercc6, Ern2, Gsk3b, Ikbke, Perp, Ppm1f, Ppp1r13b, Prkca, Rnf186, Skil, Stk3, Tp53bp2
Rattus_rattus	regulation of response to oxidative stress	12/1613	73/14000	0.1958333180690067	0.6026992000395065	DNA	Aifm2, Foxo3, Fyn, Gch1, Hspb1, Meak7, Nme5, Park7, Pink1, Sesn1, Tldc2, Tsc1
Rattus_rattus	catechol-containing compound metabolic process	7/1613	38/14000	0.1973465078758846	0.6026992000395065	DNA	Dao, Dbh, Epas1, Gch1, Hdc, Ndufs4, Sncb
Rattus_rattus	negative regulation of alpha-beta T cell activation	7/1613	38/14000	0.1973465078758846	0.6026992000395065	DNA	Clec4g, Hlx, Hmgb1, Jak3, Runx1, Smad7, Socs5
Rattus_rattus	catecholamine metabolic process	7/1613	38/14000	0.1973465078758846	0.6026992000395065	DNA	Dao, Dbh, Epas1, Gch1, Hdc, Ndufs4, Sncb
Rattus_rattus	negative regulation of chemotaxis	9/1613	53/14000	0.1980808225317394	0.6026992000395065	DNA	Angpt2, C5, C5ar2, Dusp1, Dusp3, Nbl1, Nrp1, Sema4d, Sema5b
Rattus_rattus	positive regulation of protein import into nucleus	9/1613	53/14000	0.1980808225317394	0.6026992000395065	DNA	Cdk1, Chp2, Gper1, Hsp90aa1, Ifng, Ipo5, Mapk1, Prkcq, Ran
Rattus_rattus	regulation of phosphoprotein phosphatase activity	9/1613	53/14000	0.1980808225317394	0.6026992000395065	DNA	Csnk2b, Gna12, Hsp90b1, Itga1, Mgat5, Nuak1, Ppp4r4, Styxl1, Tsc1
Rattus_rattus	regulation of endocrine process	9/1613	53/14000	0.1980808225317394	0.6026992000395065	DNA	Agt, Bmp6, F2r, Galr1, Inhbb, Lif, Retn, Runx1, Tacr2
Rattus_rattus	protein homotetramerization	9/1613	53/14000	0.1980808225317394	0.6026992000395065	DNA	Acacb, Aldh1a3, Aqp4, Cbr4, Cryz, Gnmt, Mcoln1, Pkd2, Upb1
Rattus_rattus	multi-organism process	22/1613	149/14000	0.1988363274845688	0.6026992000395065	DNA	Adra2c, Afp, Agt, Aqp4, Arg1, Cldn4, Cuzd1, Ddo, Fosl2, Hspb1, Igfbp2, Igfbp5, Kras, Nos1, Nr3c1, Pgf, Sh3pxd2b, Slc19a1, Tbxt, Tpcn2, Vegfa, Vgf
Rattus_rattus	positive regulation of sprouting angiogenesis	5/1613	25/14000	0.2000752474367354	0.6026992000395065	DNA	Hmgb1, Jak1, Smad1, Tjp1, Vegfa
Rattus_rattus	inner ear receptor cell differentiation	5/1613	25/14000	0.2000752474367354	0.6026992000395065	DNA	Atp2b2, Bmp4, Cux1, Hes5, Mcoln3
Rattus_rattus	mesenchyme morphogenesis	5/1613	25/14000	0.2000752474367354	0.6026992000395065	DNA	Acvrl1, Bmp7, Heyl, Nog, Tgfbr2
Rattus_rattus	regulation of appetite	5/1613	25/14000	0.2000752474367354	0.6026992000395065	DNA	Cartpt, Cck, Nenf, Sctr, Slc22a3
Rattus_rattus	mitochondrion morphogenesis	5/1613	25/14000	0.2000752474367354	0.6026992000395065	DNA	Fis1, Mfn1, Opa1, Supv3l1, Wasf1
Rattus_rattus	quinone metabolic process	5/1613	25/14000	0.2000752474367354	0.6026992000395065	DNA	Aifm2, Cbr3, Cbr4, Coq2, Coq9
Rattus_rattus	response to dietary excess	5/1613	25/14000	0.2000752474367354	0.6026992000395065	DNA	Clic5, Pnpla3, Pparg, Prlh, Vgf
Rattus_rattus	glutamine family amino acid catabolic process	5/1613	25/14000	0.2000752474367354	0.6026992000395065	DNA	Arg1, Dao, Ddah1, Nos1, Tas1r2
Rattus_rattus	ganglioside metabolic process	5/1613	25/14000	0.2000752474367354	0.6026992000395065	DNA	Neu1, Neu2, Neu4, Rps18, St6galnac3
Rattus_rattus	epithelial structure maintenance	5/1613	25/14000	0.2000752474367354	0.6026992000395065	DNA	Il10ra, Mks1, Muc4, Tff1, Tff2
Rattus_rattus	negative regulation of extrinsic apoptotic signaling pathway in absence of ligand	5/1613	25/14000	0.2000752474367354	0.6026992000395065	DNA	Bcl2l10, Csf2, Cx3cl1, Eya2, Fyn
Rattus_rattus	zinc ion transmembrane transport	5/1613	25/14000	0.2000752474367354	0.6026992000395065	DNA	Slc30a1, Slc30a2, Slc39a3, Slc39a8, Tmem163
Rattus_rattus	positive regulation of G2/M transition of mitotic cell cycle	5/1613	25/14000	0.2000752474367354	0.6026992000395065	DNA	Ccnd1, Cdc7, Cdk1, Dtl, Pbx1
Rattus_rattus	negative regulation of signal transduction in absence of ligand	5/1613	25/14000	0.2000752474367354	0.6026992000395065	DNA	Bcl2l10, Csf2, Cx3cl1, Eya2, Fyn
Rattus_rattus	establishment or maintenance of cell polarity	23/1613	155/14000	0.204480343273027	0.6125559323606252	DNA	Actb, Actr3, Ank3, Cdx2, Foxf1, Frmd4a, Gsk3b, Hes5, Hsp90aa1, Kcnj8, Lama1, Lhx2, Pard3, Parvb, Parvg, Phldb2, Prkci, Rab10, Rab11fip2, Rac1, Rhobtb1, Wee1, Wnt7b
Rattus_rattus	positive regulation of epithelial cell migration	23/1613	155/14000	0.204480343273027	0.6125559323606252	DNA	Adam9, Agt, Bmp4, Cd40, Epb41l5, Foxc2, Hmgb1, Hspb1, Ifng, Insl3, Mapre2, Nrp1, P2rx4, Pik3cb, Plcg2, Ppm1f, Prkca, Prkce, Rac1, Serpine1, Smoc2, Tgfbr2, Vegfa
Rattus_rattus	regulation of epithelial to mesenchymal transition	15/1613	97/14000	0.204486179505827	0.6125559323606252	DNA	Agt, Bmp4, Bmp7, Fermt2, Gcnt2, Lef1, Nog, Olfm1, Phldb2, Smad7, Spred3, Tgfbr2, Tgfbr3, Trim62, Vegfa
Rattus_rattus	negative regulation of intrinsic apoptotic signaling pathway	15/1613	97/14000	0.204486179505827	0.6125559323606252	DNA	Ackr3, Bcl2l10, Bdkrb2, Clu, Epo, Fyn, Hspb1, Nme5, Opa1, Park7, Pik3cb, Pink1, Ptpn1, Rtkn2, Triap1
Rattus_rattus	positive regulation of cell-cell adhesion	37/1613	264/14000	0.2053036532548059	0.6138117404059841	DNA	Ank3, Ap3b1, Bcl10, Bmp7, Btnl2, Cd24, Ceacam1, Cx3cl1, Daxx, Ephb4, Epo, Foxo3, Fstl3, Gcnt2, Hlx, Hmgb1, Ifng, Igfbp2, Il1rl2, Il6st, Jak1, Jak3, Lef1, Malt1, Mex3b, Nfat5, Nfkbid, Phf1, Prkcq, Runx1, Smad7, Socs5, Syk, Syngap1, Tgfbr2, Tjp1, Vtcn1
Rattus_rattus	central nervous system neuron axonogenesis	7/1613	39/14000	0.2067138820374327	0.6147771568137342	DNA	Ephb2, Gli2, Hsp90aa1, Kifbp, Nr2e1, Phox2b, Prkca
Rattus_rattus	icosanoid transport	7/1613	39/14000	0.2067138820374327	0.6147771568137342	DNA	Abcc4, Bdkrb2, Nmur2, Pla2g12b, Pla2g1b, Pla2g2a, Slc22a7
Rattus_rattus	epithelial cilium movement involved in extracellular fluid movement	7/1613	39/14000	0.2067138820374327	0.6147771568137342	DNA	Aqp4, Ccdc151, Cfap221, Dnah1, Jhy, Nme5, Ulk4
Rattus_rattus	regulation of muscle hypertrophy	12/1613	75/14000	0.206747903853228	0.6147771568137342	DNA	Agt, Cav3, Cdk9, Ctdp1, Gsk3b, Igfbp5, Mymk, Nr3c1, P2rx4, Pin1, Pparg, Prkca
Rattus_rattus	response to transforming growth factor beta	16/1613	101/14000	0.2079671054704328	0.6168192037815091	DNA	Actr3, Acvrl1, Arg1, Ctsk, Dspp, Epb41l5, Fyn, Gdf10, Id1, Il1r1, Muc4, Nr3c1, Pdgfa, Runx1, Serpine1, Smad7
Rattus_rattus	female pregnancy	16/1613	101/14000	0.2079671054704328	0.6168192037815091	DNA	Adra2c, Agt, Aqp4, Arg1, Cldn4, Cuzd1, Fosl2, Hspb1, Igfbp2, Igfbp5, Kras, Nos1, Nr3c1, Pgf, Slc19a1, Vegfa
Rattus_rattus	response to molecule of bacterial origin	55/1613	408/14000	0.2079971733681833	0.6168192037815091	DNA	Acp5, Adam9, Adamts13, Arg1, Ass1, Bcl10, C4a, Casp7, Casp9, Cd180, Cd24, Cd40, Cfb, Csf2, Csnk2b, Cxcl10, Cxcl11, Cxcl16, Epas1, Ephb2, Epo, F2r, Gch1, Ggt1, Hmgb1, Hnrnpa0, Ido1, Ifnar1, Ifng, Il10ra, Irak3, Irf5, Kcnj8, Ly6g5c, Ly6g6c, Malt1, Mapk1, Mapk9, Mgst1, Neu1, Ngfr, Nos1, Nuggc, Park7, Plcg2, Ptges, Rps6kb1, Scarb1, Serpine1, Smad6, Ssc5d, Stk19, Tcf3, Tjp1, Tlr5
Rattus_rattus	positive regulation of transferase activity	62/1613	465/14000	0.209473419894505	0.6191040563728428	DNA	Adam9, Adora1, Adra2c, Agt, Alk, Arrdc3, Bcl10, Cacul1, Cartpt, Ccn1, Ccnd1, Cd24, Cd40, Cdkn1a, Ceacam1, Chi3l1, Chtf18, Clu, Cops8, Daxx, Dazap2, Dbi, Dcun1d4, Epgn, Epha2, Ephb4, Epo, Erbb2, Ern2, Fermt2, Fzd10, Gpr39, Higd1a, Hnf1a, Hsp90aa1, Ifng, Iqgap1, Kras, Malt1, Map3k13, Mapk1, Mmd, Nek2, Pdgfa, Pin1, Pkd2, Prkcq, Ptpn1, Rac1, Rad50, Ralb, Reln, Rfc5, Ror2, Serinc2, Snx9, Sorl1, Syk, Tcim, Tgfa, Ttbk1, Vegfa
Rattus_rattus	positive regulation of cell morphogenesis involved in differentiation	16/1613	102/14000	0.2102789638367192	0.6202310258156358	DNA	Ache, Actr3, Cdkl5, Cux1, Ephb2, Fbxo31, Fermt2, Grip1, Mapk9, Mfn1, Nrp1, Opa1, Prex1, Rac1, Reln, Smad1
Rattus_rattus	regulation of calcium ion transport into cytosol	16/1613	102/14000	0.2102789638367192	0.6202310258156358	DNA	Bmp4, Casq2, Cx3cl1, Cxcl10, Cxcl11, Dbi, Epo, F2r, Fyn, Gper1, Gpr39, Gsto1, Jph2, P2rx4, Pkd2, Prkce
Rattus_rattus	phosphorylation	113/1613	882/14000	0.2105174445594019	0.620253028707587	DNA	Acvrl1, Adm2, Ak2, Alk, Atxn1, Begain, Bmp4, Bmx, Camk1d, Camk2n1, Ccnd1, Cd24, Cdc7, Cdk1, Cdk14, Cdk20, Cdk8, Cdk9, Cdkl5, Cdkn1a, Cit, Cks2, Cops8, Csf2, Csnk2b, Dclk3, Dgkh, Dgki, Dyrk2, Epha2, Ephb2, Ephb4, Epo, Erbb2, Ern2, Fyn, Glyctk, Gnptab, Grk3, Gsk3b, Hk1, Hkdc1, Idnk, Ikbke, Insl3, Ipmk, Irak3, Itk, Jak1, Jak3, Lama1, Lif, Map3k13, Map3k2, Map3k21, Map3k9, Mapk1, Mapk4, Mapk9, Mast4, Nek2, Nek5, Nuak1, Pacsin1, Pak4, Pank4, Pfkp, Pik3cb, Pink1, Pip4k2a, Pkig, Ppme1, Prkab1, Prkacb, Prkca, Prkce, Prkch, Prkci, Prkcq, Prkcsh, Ptk6, Ptpn4, Reln, Ror2, Rps6ka1, Rps6ka2, Rps6kb1, Rps6kc1, Rps6kl1, Sbk2, Sbk3, Sik1, Smad1, Smad7, Smad9, Snrk, Srms, Stk19, Stk3, Stk38l, Syk, Taf4, Taf8, Tgfbr2, Tgfbr3, Tjp1, Tnk2, Tnni3k, Top1, Ttbk1, Ulk4, Vegfa, Wee1
Rattus_rattus	positive regulation of stress fiber assembly	10/1613	58/14000	0.2110564903359988	0.6203158621424816	DNA	Arhgef10l, Ccn2, Fermt2, Limch1, Nrp1, Ppm1f, Prkcq, Rac1, Sh3pxd2b, Tsc1
Rattus_rattus	glycoprotein biosynthetic process	10/1613	58/14000	0.2110564903359988	0.6203158621424816	DNA	B3gat2, Chst10, Chst11, Chst12, Chst9, Extl1, Foxl1, Glce, Pxylp1, Xylt1
Rattus_rattus	cellular response to endogenous stimulus	114/1613	887/14000	0.2111563114862574	0.6203158621424816	DNA	Acsl5, Actb, Actr3, Acvrl1, Agt, Aplp1, Arg1, Arid1b, Ass1, Bmp4, Bmp6, Bmp7, C4a, Casp7, Casp9, Casq2, Castor2, Cav3, Cdc5l, Ceacam1, Cfb, Csnk2b, Ctsk, Cxcr4, Dspp, Dusp1, Dusp3, Epb41l5, Ephb2, Erbb2, Fam107a, Fis1, Foxo3, Fyn, G6pc, Gper1, Gria1, Grip1, Gsk3b, Heyl, Hnf1a, Hrh2, Hsp90b1, Id1, Igfbp2, Igfbp5, Il1rl1, Inhbb, Ipo5, Iqgap1, Itpr2, Kcnj6, Klf10, Klf6, Lpin2, Ly6g5c, Ly6g6c, Mapk9, Mfn1, Muc4, Nap1l1, Ncoa3, Neu1, Ngfr, Nog, Nos1, Nr3c1, Nsmf, Ocstamp, Opa1, Optn, P2rx4, Pcp4, Pdgfa, Pgf, Phox2b, Pkd2, Pla2g1b, Plod3, Pnpla3, Pparg, Prkar1a, Prkce, Prkci, Ptpn12, Rab10, Ran, Rap1b, Reln, Rplp0, Rps6kb1, Rragc, Runx1, Rxrg, Scnn1g, Serpine1, Sesn1, Slc1a3, Smad1, Smad7, Sost, Ssh1, Stk19, Tgm2, Tmem108, Top1, Trerf1, Tsc1, Ucp1, Umodl1, Vegfa, Wasf1, Wt1, Ywhag
Rattus_rattus	diacylglycerol metabolic process	5/1613	26/14000	0.2143247132108495	0.6206054753511809	DNA	Dgkh, Dgki, Gpat4, Mogat3, Plb1
Rattus_rattus	protein-containing complex remodeling	5/1613	26/14000	0.2143247132108495	0.6206054753511809	DNA	Abcg1, Pla2g12b, Pla2g2e, Scarb1, Taf8
Rattus_rattus	sister chromatid segregation	5/1613	26/14000	0.2143247132108495	0.6206054753511809	DNA	Cdca8, Cit, Dsn1, Nek2, Ran
Rattus_rattus	reproductive system development	5/1613	26/14000	0.2143247132108495	0.6206054753511809	DNA	Bmp6, Fgf8, Ror2, Tbx3, Wt1
Rattus_rattus	positive regulation of coagulation	5/1613	26/14000	0.2143247132108495	0.6206054753511809	DNA	Apoh, F2r, F7, Psen2, Serpine1
Rattus_rattus	cochlea morphogenesis	5/1613	26/14000	0.2143247132108495	0.6206054753511809	DNA	Frzb, Gli2, Grhl3, Neurog1, Rac1
Rattus_rattus	positive regulation of activated T cell proliferation	5/1613	26/14000	0.2143247132108495	0.6206054753511809	DNA	Cd24, Epo, Hmgb1, Igfbp2, Jak3
Rattus_rattus	zinc ion transport	5/1613	26/14000	0.2143247132108495	0.6206054753511809	DNA	Slc30a1, Slc30a2, Slc39a3, Slc39a8, Tmem163
Rattus_rattus	dopamine metabolic process	5/1613	26/14000	0.2143247132108495	0.6206054753511809	DNA	Dao, Dbh, Gch1, Ndufs4, Sncb
Rattus_rattus	negative regulation of T cell apoptotic process	5/1613	26/14000	0.2143247132108495	0.6206054753511809	DNA	Bcl11b, Bmp4, Ido1, Jak3, Prkcq
Rattus_rattus	response to corticosteroid	38/1613	274/14000	0.2144175123440974	0.6206054753511809	DNA	Acadm, Adam9, Afp, Aqp4, Arg1, Ass1, Bmp4, Bmp6, Casp9, Ccn2, Ccnd1, Cdkn1a, Dspp, Dusp1, Epo, Fam107a, Foxo3, Gper1, Gsk3b, Hmgb1, Igfbp2, Kras, Mfn1, Mgp, Nr3c1, Pebp1, Prkca, Ptgs1, Ran, Reln, Rps6kb1, S100b, Scnn1g, Serpine1, Tyms, Ucn3, Vegfa, Wnt7b
Rattus_rattus	negative regulation of transporter activity	13/1613	80/14000	0.2152702309120325	0.6206054753511809	DNA	Ank3, Cabp1, Casq2, Cav3, Ephb2, Epo, Grip1, Gsto1, Mrln, Park7, Pkd2, Prkca, Ywhae
Rattus_rattus	regulation of cellular response to insulin stimulus	13/1613	80/14000	0.2152702309120325	0.6206054753511809	DNA	Agt, Echdc3, Gsk3b, Ncoa5, Opa1, Pip4k2a, Pparg, Prkca, Prkcq, Rps6kb1, Sorl1, Tsc1, Uso1
Rattus_rattus	regulation of phosphatase activity	13/1613	80/14000	0.2152702309120325	0.6206054753511809	DNA	Chp2, Csnk2b, Gna12, Hsp90b1, Ifng, Itga1, Mgat5, Nuak1, Ppp1r36, Ppp4r4, Sema4d, Styxl1, Tsc1
Rattus_rattus	regulation of tissue remodeling	13/1613	80/14000	0.2152702309120325	0.6206054753511809	DNA	Agt, Cartpt, Cd24, Ceacam1, Erg, Klf6, Mepe, Pparg, Prkca, Siglec15, Spp1, Syk, Vegfa
Rattus_rattus	segmentation	10/1613	59/14000	0.2154805599913727	0.6206054753511809	DNA	Egr2, Epb41l5, Foxc2, Foxf1, Lef1, Lfng, Mafb, Psen2, Ror2, Tbxt
Rattus_rattus	cellular hormone metabolic process	10/1613	59/14000	0.2154805599913727	0.6206054753511809	DNA	Afp, Aldh1a3, Bco1, Chst10, Hsd11b1, Nr3c1, Plb1, Scarb1, Sgpl1, Spp1
Rattus_rattus	maintenance of protein location in cell	10/1613	59/14000	0.2154805599913727	0.6206054753511809	DNA	Ank3, Dzip1, Hk1, Park7, Pink1, Sorl1, Srgn, Taf8, Vps13c, Vps13d
Rattus_rattus	positive regulation of extrinsic apoptotic signaling pathway	10/1613	59/14000	0.2154805599913727	0.6206054753511809	DNA	Agt, Atf3, Bcl10, G0s2, Gper1, Jak3, Prmt2, Psen2, Skil, Stk3
Rattus_rattus	negative regulation of transmembrane transport	20/1613	132/14000	0.215499803684416	0.6206054753511809	DNA	Ank3, Bin1, Cabp1, Casq2, Cav3, Ephb2, Epo, Erg, Grip1, Gsto1, Mrln, Nos1, Park7, Pkd2, Prkca, Prkce, Slc30a1, Upk3b, Vdac1, Ywhae
Rattus_rattus	regulation of actin filament bundle assembly	16/1613	104/14000	0.2165667105673247	0.6207855855284943	DNA	Arhgef10l, Asap3, Ccn2, Cx3cl1, Fermt2, Id1, Limch1, Mtss1, Nrp1, Phldb2, Ppm1f, Prkcq, Rac1, Sh3pxd2b, Tjp1, Tsc1
Rattus_rattus	nuclear chromosome segregation	7/1613	40/14000	0.2172608011368533	0.6207855855284943	DNA	Cdca8, Cit, Dsn1, Nek2, Nuf2, Ran, Sycp3
Rattus_rattus	negative regulation of lymphocyte apoptotic process	7/1613	40/14000	0.2172608011368533	0.6207855855284943	DNA	Bcl10, Bcl11b, Bmp4, Ido1, Jak3, Ormdl3, Prkcq
Rattus_rattus	positive regulation of acute inflammatory response	7/1613	40/14000	0.2172608011368533	0.6207855855284943	DNA	Alox5ap, C2cd4a, C2cd4b, Daxx, Park7, Phf1, Syngap1
Rattus_rattus	aorta development	7/1613	40/14000	0.2172608011368533	0.6207855855284943	DNA	Cxcr4, Egr2, Gaa, Lrp2, Ngfr, Pkd2, Smad6
Rattus_rattus	tetrapyrrole metabolic process	7/1613	40/14000	0.2172608011368533	0.6207855855284943	DNA	Ank1, Bdh2, Blvrb, Hnf1a, Mmaa, Slc11a2, Sptb
Rattus_rattus	temperature homeostasis	7/1613	40/14000	0.2172608011368533	0.6207855855284943	DNA	Adora1, Arrdc3, Dbh, Gpx2, Mc3r, Nox3, Pparg
Rattus_rattus	ventricular septum morphogenesis	7/1613	40/14000	0.2172608011368533	0.6207855855284943	DNA	Heyl, Nkx2-5, Nog, Smad7, Tbx3, Tgfbr2, Tgfbr3
Rattus_rattus	striated muscle contraction	13/1613	81/14000	0.2186967025506854	0.622859569732017	DNA	Casq2, Cxcr4, Erg, Gaa, Hsp90aa1, Mb, Myl2, Nkx2-5, Nos1, Psen2, Rps6kb1, Scn1b, Scn5a
Rattus_rattus	positive regulation of cation channel activity	13/1613	81/14000	0.2186967025506854	0.622859569732017	DNA	Ank3, Bmp4, Ehd3, Ephb2, Gper1, Gsto1, Ifng, Jph2, Pink1, Pkd2, Plcg2, Reln, Rgs9
Rattus_rattus	muscle structure development	13/1613	81/14000	0.2186967025506854	0.622859569732017	DNA	Ass1, Chat, Disp1, Id3, Ky, Myom1, Pdlim3, Pitx1, Scn11a, Stra6, Tmem182, Unc45a, Wt1
Rattus_rattus	cell-cell junction organization	24/1613	165/14000	0.2197174819944537	0.6241456450956437	DNA	Actb, Cdh22, Cdh26, Ceacam1, Cldn10, Cldn14, Cldn15, Cldn23, Cldn3, Cldn4, Epb41l3, Ephb2, F2r, Fermt2, Gnpat, Micall2, Mtss1, Pard3, Perp, Prkca, Prkci, Rac1, Smad7, Tjp1
Rattus_rattus	skeletal muscle cell differentiation	10/1613	60/14000	0.2208274816950036	0.6252739410679702	DNA	Ankrd33, Atf3, Egr2, Eomes, Heyl, Hlf, Kras, Ngfr, Phox2b, Vax1
Rattus_rattus	positive regulation of cell killing	10/1613	60/14000	0.2208274816950036	0.6252739410679702	DNA	Arg1, Cadm1, Daxx, Fcer2, Ifng, Il18rap, Phf1, Prf1, Syk, Syngap1
Rattus_rattus	regulation of interleukin-12 production	10/1613	60/14000	0.2208274816950036	0.6252739410679702	DNA	Acp5, Cd40, Hmgb1, Ido1, Ifng, Irak3, Jak3, Laptm5, Plcg2, Syk
Rattus_rattus	embryonic pattern specification	10/1613	60/14000	0.2208274816950036	0.6252739410679702	DNA	Bmp7, Disp1, Epb41l5, Meis3, Meox1, Ripply3, Sim2, Smad1, Smad6, Tbx3
Rattus_rattus	protein targeting	24/1613	166/14000	0.2223042213662658	0.6290492354273818	DNA	Adora1, Ap3b1, Clu, Fis1, Hps4, Laptm5, Mapk9, Pard3, Pex6, Rab3ip, Sec63, Sorl1, Tomm20, Tomm22, Trak1, Vps13c, Vps13d, Vps37d, Vps52, Ywhae, Ywhag, Zdhhc14, Zdhhc19, Zfand2a
Rattus_rattus	transforming growth factor beta receptor signaling pathway	13/1613	82/14000	0.2228130121868496	0.6300824445206463	DNA	Acvrl1, Adam9, Chst11, Fermt2, Gcnt2, Itgb5, Skil, Smad1, Smad6, Smad7, Smad9, Tgfbr2, Tgfbr3
Rattus_rattus	transcription by RNA polymerase II	34/1613	243/14000	0.2236612755234928	0.6320397271640776	DNA	Ablim1, Ap3b1, Atxn1, Bcl11b, Bmp4, Cdk9, Cela1, Epas1, Fosl2, Gcm1, Glis3, Grhl3, Gsk3b, Gsx1, Gtf2f2, Gtf2i, Gtf2ird1, Helt, Hmgb1, Hnf1a, Jak3, Lef1, Nkx2-5, Pax7, Polr2c, Polr2j, Pparg, Smad1, Taf4, Taf8, Tbx5, Tbxt, Tcf3, Tfap2c
Rattus_rattus	negative regulation of cell motility	40/1613	288/14000	0.224467690761083	0.6331288049376913	DNA	Acvrl1, Adora1, Angpt2, Apoh, Arhgdib, C5, C5ar2, Cldn3, Csnk2b, Cx3cl1, Cygb, Dusp1, Dusp3, Fbln1, Foxo3, Gna12, Gna13, Gsk3b, Hmgb1, Igfbp5, Krt19, Limch1, Lrch1, Nbl1, Ngfr, Nog, Park7, Phldb2, Pin1, Pparg, Rac1, Rap2a, Reck, Serpine1, Srgap1, Stard13, Stk3, Tbx5, Tgfbr3, Zmynd8
Rattus_rattus	cell growth	20/1613	136/14000	0.2262470288414858	0.6363206752500826	DNA	Adra1b, Agt, Cadm1, Cdh4, Epb41l5, Gsk3b, Hsp90aa1, Iqgap1, Lhx2, Llph, Myl2, Nrp1, Nrp2, Prmt2, S100b, Sema5b, Sorbs2, Tgfbr2, Tmem108, Wasf1
Rattus_rattus	positive regulation of dendritic spine development	10/1613	61/14000	0.2270581344425844	0.6363206752500826	DNA	Actr3, Cdkl5, Ephb2, Llph, Mfn1, Nr3c1, Opa1, Rac1, Reln, Zmynd8
Rattus_rattus	proteoglycan metabolic process	10/1613	61/14000	0.2270581344425844	0.6363206752500826	DNA	B3gat2, Chst10, Chst11, Chst12, Chst9, Extl1, Foxl1, Glce, Pxylp1, Xylt1
Rattus_rattus	regulation of hemostasis	10/1613	61/14000	0.2270581344425844	0.6363206752500826	DNA	Apoh, Ceacam1, Ephb2, F2r, F7, Gp5, Pdgfa, Proc, Serpine1, Tph1
Rattus_rattus	regulation of morphogenesis of a branching structure	10/1613	61/14000	0.2270581344425844	0.6363206752500826	DNA	Agt, Bmp4, Bmp7, Cav3, Map3k13, Nog, Ntn4, Pdgfa, Pgf, Vegfa
Rattus_rattus	post-Golgi vesicle-mediated transport	13/1613	83/14000	0.2275972288101275	0.6363206752500826	DNA	Ank3, Ccdc91, Ccdc93, Ehd3, Golga4, Kif13a, Krt18, Laptm5, Myo1b, Optn, Rab10, Sorl1, Vps52
Rattus_rattus	cellular response to corticosteroid stimulus	17/1613	110/14000	0.2277647615274379	0.6363206752500826	DNA	Arg1, Ass1, Bmp4, Casp9, Dspp, Fam107a, Foxo3, Gper1, Gsk3b, Mfn1, Nr3c1, Ran, Reln, Rps6kb1, Scnn1g, Serpine1, Vegfa
Rattus_rattus	metal ion transport	67/1613	509/14000	0.2297868629498282	0.6363206752500826	DNA	Abcc9, Atp2b2, Atp2c2, Atp7b, Cacna1b, Catsper3, Cav3, Ccn2, Chrna4, Elk3, Erg, F2r, Fxyd1, Fxyd3, Gja4, Glp1r, Gp5, Gpr39, Guca2b, Itpr2, Kcnf1, Kcng2, Kcng4, Kcnh6, Kcnj15, Kcnj6, Kcnj8, Kcnk12, Kcnk15, Kcnk5, Kcnq2, Lrp2, Mcoln1, Mcu, Mrln, Myo1b, Nmur2, Nos1, Opa1, Orai1, P2rx4, Pkd2, Plcd1, Plcg2, Psen2, Scn10a, Scn11a, Scn1b, Scn5a, Scnn1g, Slc11a2, Slc1a3, Slc30a1, Slc30a2, Slc39a3, Slc39a8, Slc41a2, Slc41a3, Slc4a8, Slc6a11, Slc8b1, Steap3, Tfr2, Tmem163, Tpcn2, Tsc1, Vdac1
Rattus_rattus	positive regulation of nucleic acid-templated transcription	172/1613	1375/14000	0.2298022346524993	0.6363206752500826	DNA	Ablim1, Actr3, Acvrl1, Agt, Ap3b1, Apbb2, Arid1b, Atf3, Atf7ip, Atxn1, Bcl10, Bcl11b, Bhlhe23, Bmp4, Bmp6, Bmp7, Bsx, C4a, Ccn1, Cd40, Cdc5l, Cdk9, Cdx2, Cebpz, Cela1, Cfb, Chd6, Chp2, Churc1, Ciita, Csnk2b, Ctcfl, Cx3cl1, Daxx, Dmrt2, E2f2, E2f7, Ebf2, Egr2, Elk3, En1, Eomes, Epas1, Epo, Erbb2, Ercc6, Erg, Esrrg, Ets2, F2r, Fezf1, Fosl2, Foxc2, Foxf1, Foxj3, Foxn4, Foxo3, Fstl3, Galr1, Gcm1, Gli2, Glis3, Glp1r, Gper1, Grhl3, Gsk3b, Gsx1, Gtf2f2, Gtf2i, Helt, Hes5, Heyl, Hhex, Hlf, Hmgb1, Hnf1a, Id4, Ifnar1, Ifng, Ikzf3, Irf5, Jak3, Klf10, Klf6, Lbh, Lef1, Lhx2, Lhx5, Lif, Lmo1, Lmo3, Lmx1b, Lpin2, Ly6g5c, Ly6g6c, Mafb, Mapk1, Mapk9, Meis3, Meox1, Mllt6, Mlxip, Mrtfa, Myrfl, Myt1l, Ncoa3, Nelfe, Neu1, Neurog1, Neurog3, Nfat5, Ngfr, Nkx2-5, Nkx6-3, Nog, Nos1, Nr3c1, Nufip1, Onecut3, Park7, Pax7, Pbx1, Pcbd1, Pcbd2, Phox2b, Pin1, Pitx1, Pkd2, Pparg, Prdm16, Prmt2, Ptms, Rasl11a, Rax, Rfc1, Rfxap, Ror2, Rps6ka1, Rtraf, Runx1, Rxrg, Sall4, Setd4, Smad1, Smad6, Smad9, Sost, Sox7, Spp1, Stk19, Taf4, Taf8, Tbx3, Tbx5, Tbxt, Tcf3, Tcf7l2, Tfam, Tfap2c, Tfr2, Tlx1, Tox2, Trerf1, Triap1, Tsc22d1, Txndc15, Vegfa, Wt1, Zbtb38, Zmynd8, Znf148, Znhit1
Rattus_rattus	positive regulation of transcription, DNA-templated	172/1613	1375/14000	0.2298022346524993	0.6363206752500826	DNA	Ablim1, Actr3, Acvrl1, Agt, Ap3b1, Apbb2, Arid1b, Atf3, Atf7ip, Atxn1, Bcl10, Bcl11b, Bhlhe23, Bmp4, Bmp6, Bmp7, Bsx, C4a, Ccn1, Cd40, Cdc5l, Cdk9, Cdx2, Cebpz, Cela1, Cfb, Chd6, Chp2, Churc1, Ciita, Csnk2b, Ctcfl, Cx3cl1, Daxx, Dmrt2, E2f2, E2f7, Ebf2, Egr2, Elk3, En1, Eomes, Epas1, Epo, Erbb2, Ercc6, Erg, Esrrg, Ets2, F2r, Fezf1, Fosl2, Foxc2, Foxf1, Foxj3, Foxn4, Foxo3, Fstl3, Galr1, Gcm1, Gli2, Glis3, Glp1r, Gper1, Grhl3, Gsk3b, Gsx1, Gtf2f2, Gtf2i, Helt, Hes5, Heyl, Hhex, Hlf, Hmgb1, Hnf1a, Id4, Ifnar1, Ifng, Ikzf3, Irf5, Jak3, Klf10, Klf6, Lbh, Lef1, Lhx2, Lhx5, Lif, Lmo1, Lmo3, Lmx1b, Lpin2, Ly6g5c, Ly6g6c, Mafb, Mapk1, Mapk9, Meis3, Meox1, Mllt6, Mlxip, Mrtfa, Myrfl, Myt1l, Ncoa3, Nelfe, Neu1, Neurog1, Neurog3, Nfat5, Ngfr, Nkx2-5, Nkx6-3, Nog, Nos1, Nr3c1, Nufip1, Onecut3, Park7, Pax7, Pbx1, Pcbd1, Pcbd2, Phox2b, Pin1, Pitx1, Pkd2, Pparg, Prdm16, Prmt2, Ptms, Rasl11a, Rax, Rfc1, Rfxap, Ror2, Rps6ka1, Rtraf, Runx1, Rxrg, Sall4, Setd4, Smad1, Smad6, Smad9, Sost, Sox7, Spp1, Stk19, Taf4, Taf8, Tbx3, Tbx5, Tbxt, Tcf3, Tcf7l2, Tfam, Tfap2c, Tfr2, Tlx1, Tox2, Trerf1, Triap1, Tsc22d1, Txndc15, Vegfa, Wt1, Zbtb38, Zmynd8, Znf148, Znhit1
Rattus_rattus	sphingolipid catabolic process	5/1613	27/14000	0.2300968059613842	0.6363206752500826	DNA	Neu1, Neu2, Neu4, Psap, Sgpl1
Rattus_rattus	detection of temperature stimulus	5/1613	27/14000	0.2300968059613842	0.6363206752500826	DNA	Adora1, Cxcr4, Ngfr, Scn10a, Scn11a
Rattus_rattus	positive regulation of dendritic spine morphogenesis	5/1613	27/14000	0.2300968059613842	0.6363206752500826	DNA	Actr3, Ephb2, Mfn1, Opa1, Reln
Rattus_rattus	positive regulation of positive chemotaxis	5/1613	27/14000	0.2300968059613842	0.6363206752500826	DNA	F7, Hmgb1, Pgf, Prkca, Vegfa
Rattus_rattus	hair cell differentiation	5/1613	27/14000	0.2300968059613842	0.6363206752500826	DNA	Bmp4, Cux1, Hes5, Lamc1, Mcoln3
Rattus_rattus	regulation of monocyte chemotaxis	5/1613	27/14000	0.2300968059613842	0.6363206752500826	DNA	Cxcl10, Dusp1, Hmgb1, Nbl1, Serpine1
Rattus_rattus	cardiac epithelial to mesenchymal transition	5/1613	27/14000	0.2300968059613842	0.6363206752500826	DNA	Fgf8, Heyl, Olfm1, Tbx3, Tgfbr3
Rattus_rattus	negative regulation of leukocyte mediated cytotoxicity	5/1613	27/14000	0.2300968059613842	0.6363206752500826	DNA	Ceacam1, Daxx, Muc4, Phf1, Syngap1
Rattus_rattus	positive regulation of protein targeting to membrane	5/1613	27/14000	0.2300968059613842	0.6363206752500826	DNA	Actr3, Ank3, Erbb2, Fis1, Fyn
Rattus_rattus	negative regulation of extrinsic apoptotic signaling pathway via death domain receptors	5/1613	27/14000	0.2300968059613842	0.6363206752500826	DNA	Faim2, Gsk3b, Itprip, Park7, Serpine1
Rattus_rattus	negative regulation of antigen receptor-mediated signaling pathway	5/1613	27/14000	0.2300968059613842	0.6363206752500826	DNA	Btnl2, Ceacam1, Dusp3, Laptm5, Pvrig
Rattus_rattus	phosphatidic acid metabolic process	5/1613	27/14000	0.2300968059613842	0.6363206752500826	DNA	Dgkh, Dgki, Pla2g2a, Pld2, Pnpla3
Rattus_rattus	response to L-glutamate	5/1613	27/14000	0.2300968059613842	0.6363206752500826	DNA	Fyn, Gsk3b, Opa1, Optn, Pcp4
Rattus_rattus	alpha-amino acid metabolic process	25/1613	174/14000	0.2321935413072877	0.641714475219763	DNA	Amdhd1, Arg1, Ass1, Bhmt2, Csad, Dao, Ddah1, Ddah2, Ddo, Dlst, Fpgs, Ftcd, Ggt1, Gnmt, Hal, Ido1, Nos1, Pcbd1, Phgdh, Plod3, Sdsl, Slc39a8, Tas1r2, Tph1, Txnrd1
Rattus_rattus	regulation of osteoblast differentiation	21/1613	142/14000	0.2328767588658025	0.6423972898301223	DNA	Bmp4, Bmp6, Bmp7, Ccn1, Clic1, Fermt2, Gdf10, Gsk3b, Hemgn, Id1, Id3, Igfbp5, Il6st, Nog, Pparg, Sema4d, Smad1, Smad6, Twist2, Vegfa, Wnt7b
Rattus_rattus	calcium ion transport into cytosol	13/1613	84/14000	0.2330264678795542	0.6423972898301223	DNA	Cacna1b, Ccn2, F2r, Glp1r, Gp5, Gpr39, Itpr2, Mcoln1, Pkd2, Plcd1, Plcg2, Slc8b1, Tpcn2
Rattus_rattus	regulation of chemokine production	13/1613	84/14000	0.2330264678795542	0.6423972898301223	DNA	C5, Ccn1, Cd24, Epha2, Hmgb1, Ifng, Il1rl1, Mapk9, Mbp, Mul1, Oas3, Socs5, Syk
Rattus_rattus	immune effector process	41/1613	300/14000	0.2348884691124485	0.6446938833086353	DNA	Bcl10, C4a, C5, Cadm1, Cd180, Cd40, Cfb, Clec4g, Clu, Cplx2, Csnk2b, Daxx, Dbh, Eomes, Hlx, Hmgb1, Ifng, Il18rap, Krt1, Lcp1, Lef1, Lfng, Ly6g5c, Ly6g6c, Neu1, Phf1, Pla2g1b, Plcg2, Prf1, Prkce, Psen2, Rab44, Rnf19b, Scn11a, Stk19, Syk, Syngap1, Tcim, Tmem98, Tsc1, Ung
Rattus_rattus	animal organ regeneration	21/1613	143/14000	0.2353251312145877	0.6454884462208766	DNA	Afp, Angpt2, Apoh, Ccnd1, Cdk1, Cdkn1a, Csnk2b, F7, Fpgs, Ggt1, Gucd1, Lcp1, Lef1, Lif, Lrp2, Pgf, Pparg, Tgfbr2, Tgfbr3, Top1, Tyms
Rattus_rattus	actin filament-based movement	8/1613	45/14000	0.2356741803527391	0.6457776136387431	DNA	Abcc9, Epb41l5, Limch1, Myo1b, Myo1e, Myo5c, Pard3, Shtn1
Rattus_rattus	positive regulation of cellular component biogenesis	69/1613	525/14000	0.2361822887718491	0.6458973451178882	DNA	Ace2, Actr3, Adgrl2, Agt, Amigo2, Arhgef10l, Atf7ip, Baiap2l1, Bin1, Bmp7, Cav3, Cck, Ccl24, Ccl26, Ccn2, Cd24, Cldn3, Clu, Cnot6, Csf2, Cx3cl1, Dzip1, Epb41l5, Epha2, Ephb2, Eps8, Fermt2, Gsk3b, Hsp90aa1, Id1, Ifng, Ift88, Iqgap1, Lcp1, Limch1, Mapk9, Mien1, Mns1, Mtss1, Nphp4, Nrp1, Palld, Park7, Phldb2, Pip4k2a, Plcg2, Plek2, Ppm1f, Prkca, Prkce, Prkcq, Rac1, Ralb, Rap1b, Sema4d, Septin9, Sh3pxd2b, Snx9, Syk, Tbx5, Terf1, Tsc1, Ttbk1, Vegfa, Wasf1, Wipf3, Wipi1, Wrap73, Zmynd8
Rattus_rattus	regulation of extent of cell growth	17/1613	114/14000	0.2399317115275127	0.6515864634280709	DNA	Actr3, Arhgap32, Cdh4, Cdkl5, Disc1, Fstl4, Golga4, Gsk3b, Map3k13, Nrp1, Olfm1, Rtn4r, Sema4d, Sema5b, Shtn1, Spp1, Vegfa
Rattus_rattus	roof of mouth development	14/1613	89/14000	0.2404717572786518	0.6515864634280709	DNA	Arid5b, Cdk20, Daxx, Ephb2, Ift88, Lef1, Phf1, Prdm16, Sgpl1, Syngap1, Tbx3, Tgfbr2, Tgfbr3, Vax1
Rattus_rattus	negative regulation of protein binding	14/1613	89/14000	0.2404717572786518	0.6515864634280709	DNA	Actb, Cdkn1a, Disc1, Epb41l5, Gper1, Gsk3b, Id1, Nog, Park7, Pin1, Ralb, Sorl1, Ttbk1, Xirp1
Rattus_rattus	cellular response to interleukin-1	14/1613	89/14000	0.2404717572786518	0.6515864634280709	DNA	Actr3, Aqp4, Ccl22, Ccl24, Ccl26, Cd40, Chi3l1, Cx3cl1, Epas1, Hmgb1, Inhbb, Mapk9, Serpine1, Usp10
Rattus_rattus	rhythmic process	42/1613	308/14000	0.2405194902622086	0.6515864634280709	DNA	Actb, Afp, Agt, Ass1, Atp7b, Bhlhe41, Cartpt, Cavin3, Cdk1, Chat, Cldn4, Clu, Egr2, Erbb2, F7, Fosl2, Foxo3, Gdf10, Gpr157, Gsk3b, Hlf, Hmgb1, Id1, Id3, Id4, Klf10, Mapk9, Mc3r, Muc4, Ngfr, Nr3c1, Pparg, Prf1, Prok2, Scn10a, Scn11a, Sgpl1, Sik1, Top1, Tph1, Tyms, Zpbp2
Rattus_rattus	negative regulation of mitochondrion organization	8/1613	46/14000	0.2412915743996548	0.6527919213853843	DNA	Higd1a, Mfn1, Mul1, Opa1, Pink1, Pparg, Slc35f6, Triap1
Rattus_rattus	positive regulation of organelle organization	71/1613	541/14000	0.2426570753019998	0.6545473138219994	DNA	Abcg1, Actr3, Anapc5, Ank1, Arhgef10l, Atf7ip, Baiap2l1, Bin1, C4a, Cav3, Ccl24, Ccl26, Ccn2, Cdk1, Cfb, Cnot6, Csf2, Csnk2b, Cx3cl1, Dzip1, Epgn, Fermt2, Fgf8, Fis1, Gper1, Gsk3b, Id1, Ift88, Lcp1, Limch1, Lman1, Ly6g5c, Ly6g6c, Mapk1, Mapk9, Mcoln1, Mcu, Mfn1, Mns1, Mtss1, Mul1, Ncapd2, Nek2, Nelfe, Neu1, Nos1, Nrp1, Opa1, Palld, Pebp1, Pink1, Pip4k2a, Ppm1f, Prkce, Prkcq, Rac1, Rad50, Ralb, Septin9, Sh3pxd2b, Snx9, Stk19, Tgfa, Tsc1, Vdac1, Vegfa, Vps13d, Wasf1, Wipf3, Wipi1, Wrap73
Rattus_rattus	positive regulation of secretion by cell	49/1613	364/14000	0.2438819671172042	0.6562369986356182	DNA	Abcg1, Adam9, Agt, Bmp6, Cacna1b, Camk2n1, Cartpt, Cck, F2rl2, Frmd4a, Galr1, Glp1r, Gper1, Gpr27, Gpr39, Hcar2, Hnf1a, Htr6, Ier3ip1, Inhbb, Lif, Mapk9, Mcu, Mpc2, Myom1, Nr3c1, Orai1, Pcp4, Pink1, Plcd1, Pld2, Pparg, Prkar1a, Prkca, Prkce, Prkcq, Ptges, Rab15, Rab3d, Rac1, Retn, Runx1, Slc4a8, Spp1, Syk, Tacr2, Tcf7l2, Tfr2, Ucn3
Rattus_rattus	regulation of cysteine-type endopeptidase activity involved in apoptotic process	26/1613	183/14000	0.2441772261529389	0.656628641267192	DNA	Bcl10, Casp9, Cck, Ccn1, Ccn2, Diablo, F2r, Fis1, Gper1, Hmgb1, Hnf1a, Ints1, Laptm5, Malt1, Mapk9, Mrtfa, Mul1, Ngfr, Park7, Pparg, Ppm1f, Rps6ka1, Sox7, Syk, Triap1, Vegfa
Rattus_rattus	positive regulation of fat cell differentiation	11/1613	67/14000	0.245444721340454	0.6584223533940252	DNA	Bmp7, Cds1, Fndc5, Frzb, Lmo3, Pparg, Prdm16, Sh3pxd2b, Stk3, Tph1, Wif1
Rattus_rattus	positive regulation of neuron death	18/1613	119/14000	0.2463203733739632	0.6599640547453896	DNA	Adora1, Casp9, Clu, Daxx, Fis1, Foxo3, Fyn, Gsk3b, Ifng, Itga1, Ngfr, Nos1, Nr3c1, Optn, Pin1, Ppp1r13b, Ssh1, Tp53bp2
Rattus_rattus	skeletal system development	22/1613	151/14000	0.2474600765883859	0.6614647267877334	DNA	Bmp4, Cdk20, Daxx, Dmrt2, Epha2, Foxc2, Gli2, Mks1, Nog, Pax7, Pbx1, Phf1, Pitx1, Ror2, Rpl38, Runx1, Sh3pxd2b, Slc2a10, Syngap1, Tbx3, Tbxt, Xylt1
Rattus_rattus	negative regulation of leukocyte proliferation	14/1613	91/14000	0.2476162747414424	0.6614647267877334	DNA	Arg1, Bmp4, Cd24, Ceacam1, Clec4g, Erbb2, Glmn, Ido1, Laptm5, Mad1l1, Pla2g2a, Prkar1a, Rassf5, Vtcn1
Rattus_rattus	response to dexamethasone	14/1613	91/14000	0.2476162747414424	0.6614647267877334	DNA	Afp, Arg1, Ass1, Bmp4, Casp9, Dspp, Epo, Foxo3, Mfn1, Nr3c1, Reln, Rps6kb1, Serpine1, Vegfa
Rattus_rattus	response to arsenic-containing substance	8/1613	47/14000	0.2480869757332014	0.6614647267877334	DNA	As3mt, Cdkn1a, Daxx, Gria1, Gsto1, Gsto2, Nr3c1, Zfand2a
Rattus_rattus	positive regulation of heart growth	8/1613	47/14000	0.2480869757332014	0.6614647267877334	DNA	Acacb, Cdk1, Mapk1, Nr3c1, Pin1, Tbx5, Tgfbr3, Wt1
Rattus_rattus	leukocyte apoptotic process	8/1613	47/14000	0.2480869757332014	0.6614647267877334	DNA	Bcl10, Bcl11b, Casp7, Casp9, Cd24, Hcar2, Ifng, Nfkbid
Rattus_rattus	positive regulation of RNA biosynthetic process	172/1613	1381/14000	0.2486795803242296	0.6619218414735104	DNA	Ablim1, Actr3, Acvrl1, Agt, Ap3b1, Apbb2, Arid1b, Atf3, Atf7ip, Atxn1, Bcl10, Bcl11b, Bhlhe23, Bmp4, Bmp6, Bmp7, Bsx, C4a, Ccn1, Cd40, Cdc5l, Cdk9, Cdx2, Cebpz, Cela1, Cfb, Chd6, Chp2, Churc1, Ciita, Csnk2b, Ctcfl, Cx3cl1, Daxx, Dmrt2, E2f2, E2f7, Ebf2, Egr2, Elk3, En1, Eomes, Epas1, Epo, Erbb2, Ercc6, Erg, Esrrg, Ets2, F2r, Fezf1, Fosl2, Foxc2, Foxf1, Foxj3, Foxn4, Foxo3, Fstl3, Galr1, Gcm1, Gli2, Glis3, Glp1r, Gper1, Grhl3, Gsk3b, Gsx1, Gtf2f2, Gtf2i, Helt, Hes5, Heyl, Hhex, Hlf, Hmgb1, Hnf1a, Id4, Ifnar1, Ifng, Ikzf3, Irf5, Jak3, Klf10, Klf6, Lbh, Lef1, Lhx2, Lhx5, Lif, Lmo1, Lmo3, Lmx1b, Lpin2, Ly6g5c, Ly6g6c, Mafb, Mapk1, Mapk9, Meis3, Meox1, Mllt6, Mlxip, Mrtfa, Myrfl, Myt1l, Ncoa3, Nelfe, Neu1, Neurog1, Neurog3, Nfat5, Ngfr, Nkx2-5, Nkx6-3, Nog, Nos1, Nr3c1, Nufip1, Onecut3, Park7, Pax7, Pbx1, Pcbd1, Pcbd2, Phox2b, Pin1, Pitx1, Pkd2, Pparg, Prdm16, Prmt2, Ptms, Rasl11a, Rax, Rfc1, Rfxap, Ror2, Rps6ka1, Rtraf, Runx1, Rxrg, Sall4, Setd4, Smad1, Smad6, Smad9, Sost, Sox7, Spp1, Stk19, Taf4, Taf8, Tbx3, Tbx5, Tbxt, Tcf3, Tcf7l2, Tfam, Tfap2c, Tfr2, Tlx1, Tox2, Trerf1, Triap1, Tsc22d1, Txndc15, Vegfa, Wt1, Zbtb38, Zmynd8, Znf148, Znhit1
Rattus_rattus	negative regulation of cell communication	160/1613	1278/14000	0.2504574189254569	0.6657613572163964	DNA	Ace2, Ackr3, Adamtsl2, Adora1, Adra1b, Agt, Aplp1, Arg1, Arrdc3, Atf3, Atxn1, Barx1, Bcl2l10, Bdkrb2, Bicc1, Bmp4, Bmp7, Btnl2, Cabp1, Cadm1, Cartpt, Castor2, Cav3, Cavin3, Cdk20, Ceacam1, Cer1, Chrdl2, Chst11, Cit, Clu, Csf2, Cx3cl1, Dact2, Dusp1, Dusp3, Dusp5, Dusp8, Dyrk2, Epha2, Ephb2, Epo, Eya2, Faim2, Fbln1, Foxo3, Frzb, Fstl3, Fstl4, Fyn, Gigyf2, Gli2, Gper1, Gria1, Grip1, Grk3, Gsk3b, Heyl, Hhex, Hhip, Higd1a, Hspb1, Htr6, Igfbp5, Il1r2, Inhbb, Irak3, Itga1, Itprip, Kctd6, Laptm5, Lbh, Lfng, Lif, Lmo3, Lrp2, Meis3, Mpig6b, Mrtfa, Mul1, Nbl1, Ncoa5, Nfkbid, Ngfr, Nkx2-5, Nme5, Nog, Nos1, Nphp4, Nrp1, Nuak1, Oas3, Opa1, Optn, Park7, Pde10a, Pde8b, Pdzd3, Pebp1, Pik3cb, Pin1, Pink1, Pip4k2a, Pmepa1, Pparg, Ppef2, Prdm16, Prkacb, Prkca, Prkcq, Psen2, Psme3, Ptpn1, Pvrig, Ranbp9, Rap1b, Rasa2, Rasl11b, Rbms3, Rfx8, Rgs6, Rgs7, Rgs9, Rita1, Rnf152, Ror2, Rps6ka1, Rps6kb1, Rtkn2, Sall3, Serpine1, Sesn1, Skil, Slc2a10, Slc30a1, Slc35f6, Slc39a8, Smad6, Smad7, Socs5, Sorl1, Sost, Spred3, Stk3, Syngap1, Tacr2, Tcf7l2, Tcim, Tgfbr3, Tmem170b, Tprg1l, Triap1, Trim26, Tsc1, Tspan15, Uchl1, Usp10, Uts2, Wnt7b, Wwc2
Rattus_rattus	negative regulation of immune effector process	18/1613	121/14000	0.2512748064390093	0.6675295584745576	DNA	Acp5, Arg1, Ceacam1, Clec4g, Daxx, Epx, Foxf1, Hlx, Irak3, Jak3, Mbp, Muc4, Phf1, Smad7, Socs5, Syngap1, Twist2, Zpbp2
Rattus_rattus	positive regulation of axonogenesis	14/1613	92/14000	0.2521240670855412	0.6693802410636704	DNA	Ache, Arhgap32, Cdh4, Cdkl5, Disc1, Golga4, Gsk3b, Map3k13, Nrp1, Sema4d, Shtn1, Skil, Trak1, Vegfa
Rattus_rattus	negative regulation of cell migration	38/1613	276/14000	0.2523164822429017	0.6694858385465015	DNA	Acvrl1, Adora1, Angpt2, Apoh, Arhgdib, C5, C5ar2, Cldn3, Csnk2b, Cx3cl1, Cygb, Dusp1, Dusp3, Foxo3, Gna12, Gna13, Gsk3b, Hmgb1, Igfbp5, Krt19, Limch1, Lrch1, Nbl1, Ngfr, Nog, Park7, Phldb2, Pparg, Rac1, Rap2a, Reck, Serpine1, Srgap1, Stard13, Stk3, Tbx5, Tgfbr3, Zmynd8
Rattus_rattus	regulation of endopeptidase activity	38/1613	277/14000	0.253451532267351	0.6720909434852489	DNA	Bcl10, Bin1, Casp9, Cck, Ccn1, Ccn2, Diablo, F2r, Fis1, Fyn, Gper1, Hmgb1, Hnf1a, Ints1, Laptm5, Lrp2, Malt1, Mapk9, Mbp, Mrtfa, Mul1, Nek5, Ngfr, Park7, Perp, Pparg, Ppm1f, Psme3, Reck, Rps6ka1, Serpine1, Sorl1, Sox7, Spock1, Syk, Triap1, Ttbk1, Vegfa
Rattus_rattus	negative regulation of smooth muscle cell proliferation	11/1613	69/14000	0.2543288557632505	0.6740098860287714	DNA	Ace2, Agt, Cdkn1a, Cnn1, Gna12, Gna13, Gper1, Ifng, Igfbp5, Park7, Pparg
Rattus_rattus	cellular response to starvation	27/1613	192/14000	0.2556919523514054	0.6763756639171293	DNA	Acp5, Atf3, C4a, Cartpt, Cdkn1a, Cfb, Csnk2b, Ctsk, Foxo3, Higd1a, Inhbb, Klf10, Ly6g5c, Ly6g6c, Mapk1, Neu1, Nuak1, Prkch, Ralb, Rnf152, Rragc, Sesn1, Stk19, Stk3, Tcf7l2, Wipi1, Wipi2
Rattus_rattus	cell junction maintenance	8/1613	48/14000	0.2559926133384484	0.6763756639171293	DNA	Cadm1, Cldn3, Epb41l3, F2r, Fermt2, Mtss1, Syngap1, Tjp1
Rattus_rattus	positive regulation of secretion	51/1613	383/14000	0.256382808349225	0.6766730194308337	DNA	Abcg1, Adam9, Adora1, Agt, Bmp6, Cacna1b, Camk2n1, Cartpt, Cck, F2rl2, Frmd4a, Galr1, Glp1r, Gper1, Gpr27, Gpr39, Hcar2, Hnf1a, Htr6, Ier3ip1, Inhbb, Lif, Mapk9, Mcu, Mpc2, Myom1, Nr3c1, Orai1, Pcp4, Pink1, Plcd1, Pld2, Pparg, Prkar1a, Prkca, Prkce, Prkcq, Ptges, Rab15, Rab3d, Rac1, Retn, Runx1, Slc4a8, Spp1, Syk, Sytl2, Tacr2, Tcf7l2, Tfr2, Ucn3
Rattus_rattus	inorganic cation transmembrane transport	59/1613	445/14000	0.257191772050056	0.6777350362087271	DNA	Abcc9, Ank1, Atp2c2, Atp5f1e, Atp6v0a4, Atp6v1e2, Atp7b, Cacna1b, Ccn2, Cnga3, Dmac2l, Elk3, Erg, F2r, Glp1r, Gp5, Gpr39, Itpr2, Kcnf1, Kcng2, Kcng4, Kcnh6, Kcnj15, Kcnj6, Kcnj8, Kcnk12, Kcnk15, Kcnk5, Kcnq2, Mcoln1, Mcu, Opa1, Orai1, P2rx4, Pkd2, Plcd1, Plcg2, Scn10a, Scn11a, Scn1b, Scn5a, Scnn1g, Slc11a2, Slc1a3, Slc30a1, Slc30a2, Slc36a2, Slc39a3, Slc39a8, Slc41a2, Slc41a3, Slc4a8, Slc6a11, Slc8b1, Steap3, Tmem163, Tpcn2, Ucp1, Vdac1
Rattus_rattus	regulation of smooth muscle cell migration	14/1613	93/14000	0.2572284008064553	0.6777350362087271	DNA	Agt, Gna12, Gna13, Hmgb1, Igfbp5, Il6st, Iqgap1, Park7, Pdgfa, Pparg, Rps6kb1, Serpine1, Sorl1, Ssh1
Rattus_rattus	regulation of myeloid cell apoptotic process	6/1613	32/14000	0.258457065580799	0.6777350362087271	DNA	Apoh, Cxcr2, Epo, Hcar2, Hmgb1, Pik3cb
Rattus_rattus	negative regulation of smooth muscle cell migration	6/1613	32/14000	0.258457065580799	0.6777350362087271	DNA	Gna12, Gna13, Igfbp5, Park7, Pparg, Serpine1
Rattus_rattus	icosanoid biosynthetic process	6/1613	32/14000	0.258457065580799	0.6777350362087271	DNA	Alox5ap, Ggt1, Prxl2b, Ptges, Ptgs1, Syk
Rattus_rattus	negative regulation of calcium ion transmembrane transporter activity	6/1613	32/14000	0.258457065580799	0.6777350362087271	DNA	Cabp1, Casq2, Gsto1, Mrln, Pkd2, Ywhae
Rattus_rattus	porphyrin-containing compound metabolic process	6/1613	32/14000	0.258457065580799	0.6777350362087271	DNA	Ank1, Bdh2, Blvrb, Hnf1a, Slc11a2, Sptb
Rattus_rattus	peptidyl-tyrosine dephosphorylation	6/1613	32/14000	0.258457065580799	0.6777350362087271	DNA	Dusp1, Dusp3, Dusp5, Ptpn1, Ptpn12, Ptprb
Rattus_rattus	syncytium formation	6/1613	32/14000	0.258457065580799	0.6777350362087271	DNA	Cav3, Ccng1, Gcm1, Gsk3b, Mymk, Sh3pxd2a
Rattus_rattus	cellular response to oxygen-containing compound	127/1613	1005/14000	0.2591066348638735	0.6784064640889998	DNA	Acsl5, Actb, Actr3, Adam9, Adamts13, Adcy5, Afp, Agt, Aplp1, Aqp4, Arg1, Arid1b, Ass1, Bcl10, Bmp4, C4a, Casp7, Casp9, Castor2, Ccn2, Cd180, Cd40, Cdc5l, Cdk1, Ceacam1, Cfb, Csf2, Csnk2b, Cxcl10, Cxcl11, Cxcl16, Daxx, Dspp, Epas1, Ephb2, Ercc6l2, Fis1, Foxo3, Fyn, G6pc, Gch1, Gjb3, Gper1, Gramd1a, Gria1, Grip1, Gsk3b, Hmgb1, Hnf1a, Hsd11b1, Hsp90b1, Hspb1, Id1, Id3, Ifng, Igfbp5, Il18rap, Il1r1, Il1rl1, Inhbb, Ipo5, Itpr2, Kcnmb1, Klf10, Klf6, Krt13, Lpin2, Ly6g5c, Ly6g6c, Malt1, Mapk1, Mapk9, Mfn1, Mgst1, Muc4, Nap1l1, Ncoa3, Net1, Neu1, Ngfr, Nkx2-5, Nos1, Nr3c1, Nsmf, Nuggc, Opa1, Optn, P2rx4, Park7, Pcp4, Phox2b, Pkd2, Pla2g1b, Pnpla3, Pparg, Prkar1a, Prkca, Prkce, Prkci, Ptk6, Rab10, Rap1b, Reln, Rplp0, Rps6ka2, Rps6kb1, Rragc, Scnn1g, Serpine1, Sesn1, Slc1a3, Spp1, Ssh1, Stk19, Tbxt, Tgm2, Tjp1, Tlr5, Top1, Trerf1, Txndc2, Ucp1, Umodl1, Vegfa, Wnt7b, Wt1, Ywhag
Rattus_rattus	regulation of membrane potential	59/1613	448/14000	0.2596209696266378	0.678744232786698	DNA	Abcc9, Adora1, Ank3, Atxn1, Begain, Bin1, Casq2, Cav3, Cck, Chrna4, Clic1, Cnih3, Cx3cl1, Dgki, Ehd3, Elk3, Erg, Fxyd1, Gper1, Gpr39, Gria1, Gsk3b, Hnf1a, Ifng, Insyn1, Kcnh6, Kcnip1, Kcnj8, Kcnk12, Kcnk15, Kcnk5, Kcnq2, Mfn1, Mul1, Ndufs4, Ngfr, Nos1, Ntsr2, P2rx4, Park7, Phox2b, Pink1, Prkce, Reln, Rgs7, Rims4, Scn10a, Scn11a, Scn1b, Scn5a, Slc39a8, Slc4a8, Ssh1, Tbx5, Tmem108, Ucn3, Xirp1, Ywhae, Zmynd8
Rattus_rattus	regulation of receptor signaling pathway via STAT	11/1613	70/14000	0.2599841110537284	0.678744232786698	DNA	Cnot4, Ephb2, F2r, Hes5, Il10ra, Il10rb, Jak1, Mgat5, Pparg, Rac1, Stra6
Rattus_rattus	regulation of cartilage development	11/1613	70/14000	0.2599841110537284	0.678744232786698	DNA	Bmp4, Bmp6, Ccn1, Ccn2, Ctsk, Frzb, Gli2, Mustn1, Nog, Smad1, Smad7
Rattus_rattus	endocytosis	39/1613	287/14000	0.262435874350965	0.6805123651901887	DNA	Ache, Ackr3, Atp9b, Bin1, Cav3, Cd24, Ceacam1, Cxcl16, Cxcr2, Ehd3, Gria1, Grk3, Heatr5b, Il10ra, Lrp2, Mapk1, Myo1e, Neurl2, Pacsin1, Pik3cb, Pld2, Rab17, Rab22a, Rab5b, Rac1, Ralb, Reps1, Rhobtb1, Sncb, Snx9, Sorl1, Stab2, Syk, Tfr2, Tgfbr2, Tmem108, Tnk2, Tpcn2, Wasf1
Rattus_rattus	liver development	28/1613	199/14000	0.2626354630335529	0.6805123651901887	DNA	Acadm, Afp, Ak2, Arg1, Ass1, Cadm1, Ccnd1, Cit, Csnk2b, Erbb2, Fpgs, Ggt1, Gucd1, Hhex, Hlx, Hnf1a, Ift88, Kras, Man2a1, Pkd2, Prkcsh, Proc, Rhbdd3, Runx1, Sec63, Tgfbr3, Tyms, Upb1
Rattus_rattus	cellular response to xenobiotic stimulus	15/1613	98/14000	0.263630348477074	0.6805123651901887	DNA	C4a, Cfb, Csnk2b, Cxcr4, Erg, Ly6g5c, Ly6g6c, Neu1, Ppm1f, Rap1b, Rap2a, Serpine1, Stk19, Uchl1, Vegfa
Rattus_rattus	regulation of muscle tissue development	8/1613	49/14000	0.2649393558356879	0.6805123651901887	DNA	Bmp4, Cenpf, Fgf8, Igfbp5, Jph2, Lef1, Rps6kb1, Tcf7l2
Rattus_rattus	fear response	8/1613	49/14000	0.2649393558356879	0.6805123651901887	DNA	Dbh, Dbi, Lypd1, Nr2e1, Pde8b, Rps6kb1, Usp46, Vdac1
Rattus_rattus	cellular homeostasis	107/1613	842/14000	0.2655482330089246	0.6805123651901887	DNA	Ackr3, Adcy5, Adora1, Adra1b, Agt, Ap3b1, Aqp4, Atp13a4, Atp2b2, Atp2c2, Atp6v0a4, Atp7b, Bdkrb2, Bmp4, Bmp6, C5, C5ar2, Cacna1b, Cartpt, Casq2, Cav3, Ccn2, Ccr8, Cd24, Cd40, Chd6, Chp2, Cx3cl1, Cxcl10, Cxcl11, Cxcr2, Cxcr4, Dbi, Disc1, F2r, F2rl2, Fis1, Foxo3, Fundc2, Fxyd1, Gaa, Galr1, Glp1r, Gna13, Gp5, Gper1, Gpr12, Gpr157, Gpr39, Gpr6, Gsto1, Gtf2i, Hk1, Hkdc1, Hmgb1, Hnf1a, Hps1, Il1r1, Il6st, Itpr2, Jak3, Jph2, Mapk1, Mchr1, Mcoln1, Mcu, Mfn1, Ngfr, Nmur2, Nos1, Nubp1, Opa1, Ormdl3, P2rx4, Pik3cb, Pkd2, Plcd1, Plcg2, Prkca, Prkce, Psen2, Rab20, Scnn1g, Sctr, Serpine1, Slc11a2, Slc12a9, Slc1a3, Slc2a10, Slc30a1, Slc30a2, Slc39a8, Slc4a8, Slc8b1, Spp1, Steap3, Sv2b, Tcf7l2, Tfr2, Tgm2, Tjp1, Tpcn2, Txnrd1, Uts2, Vapb, Vps33a, Ywhae
Rattus_rattus	regulation of ryanodine-sensitive calcium-release channel activity	4/1613	19/14000	0.2656233687656737	0.6805123651901887	DNA	Casq2, Gsto1, Jph2, Pkd2
Rattus_rattus	pharyngeal system development	4/1613	19/14000	0.2656233687656737	0.6805123651901887	DNA	Bmp7, Fgf8, Nkx2-5, Ripply3
Rattus_rattus	positive regulation of mitochondrial fission	4/1613	19/14000	0.2656233687656737	0.6805123651901887	DNA	Fis1, Mcu, Mul1, Pink1
Rattus_rattus	mammary gland alveolus development	4/1613	19/14000	0.2656233687656737	0.6805123651901887	DNA	Ccnd1, Tgfa, Tph1, Vegfa
Rattus_rattus	positive regulation of lyase activity	4/1613	19/14000	0.2656233687656737	0.6805123651901887	DNA	Guca1a, Nos1, Orai1, Park7
Rattus_rattus	postsynaptic density organization	4/1613	19/14000	0.2656233687656737	0.6805123651901887	DNA	C1ql2, Cadm1, Syngap1, Tmem108
Rattus_rattus	ceramide catabolic process	4/1613	19/14000	0.2656233687656737	0.6805123651901887	DNA	Neu1, Neu2, Neu4, Psap
Rattus_rattus	regulation of macrophage differentiation	4/1613	19/14000	0.2656233687656737	0.6805123651901887	DNA	Csf2, Lif, Prkca, Ror2
Rattus_rattus	generation of neurons	4/1613	19/14000	0.2656233687656737	0.6805123651901887	DNA	Cit, Cxcr4, Fgf8, Nr2e1
Rattus_rattus	response to selenium ion	4/1613	19/14000	0.2656233687656737	0.6805123651901887	DNA	Arg1, Gpx2, Rplp0, Txnrd1
Rattus_rattus	negative regulation of peptidyl-threonine phosphorylation	4/1613	19/14000	0.2656233687656737	0.6805123651901887	DNA	Hnf1a, Pard3, Ppef2, Smad7
Rattus_rattus	regulation of chemokine (C-X-C motif) ligand 2 production	4/1613	19/14000	0.2656233687656737	0.6805123651901887	DNA	Ccn1, Hmgb1, Mbp, Oas3
Rattus_rattus	anatomical structure arrangement	4/1613	19/14000	0.2656233687656737	0.6805123651901887	DNA	Egr2, Nrp1, Nrp2, Rac1
Rattus_rattus	regulation of protein kinase C signaling	4/1613	19/14000	0.2656233687656737	0.6805123651901887	DNA	Cd40, Sez6l, Ulk4, Vegfa
Rattus_rattus	neuron projection arborization	4/1613	19/14000	0.2656233687656737	0.6805123651901887	DNA	Grip1, Lrp2, Nrp1, Znf365
Rattus_rattus	hepatocyte apoptotic process	4/1613	19/14000	0.2656233687656737	0.6805123651901887	DNA	Gsk3b, Krt18, Krt8, Stk3
Rattus_rattus	regulation of adenylate cyclase-activating G protein-coupled receptor signaling pathway	4/1613	19/14000	0.2656233687656737	0.6805123651901887	DNA	Aplp1, Arrdc3, Nos1, Pde10a
Rattus_rattus	negative regulation of cell-matrix adhesion	6/1613	33/14000	0.2661947791994975	0.6805123651901887	DNA	Acvrl1, Ajap1, Fam107a, Muc4, Phldb2, Serpine1
Rattus_rattus	cell differentiation in hindbrain	6/1613	33/14000	0.2661947791994975	0.6805123651901887	DNA	Atp2b2, Faim2, Lhx5, Nog, Phox2b, Psap
Rattus_rattus	mammary gland development	6/1613	33/14000	0.2661947791994975	0.6805123651901887	DNA	Gli2, Gpat4, Lbh, Lef1, Muc4, Tbx3
Rattus_rattus	response to magnesium ion	6/1613	33/14000	0.2661947791994975	0.6805123651901887	DNA	Ank3, Bmp6, Ccnd1, Cnga3, Nr3c1, Plcg2
Rattus_rattus	sodium ion homeostasis	6/1613	33/14000	0.2661947791994975	0.6805123651901887	DNA	Agt, Chp2, Mc3r, Scnn1g, Slc1a3, Spp1
Rattus_rattus	multicellular organismal signaling	11/1613	71/14000	0.2664021274581746	0.6805123651901887	DNA	Abcc9, Bin1, Dmrt3, Erg, Kcnh6, Kcnj8, Kcnq2, Scn10a, Scn11a, Scn1b, Scn5a
Rattus_rattus	regulation of interleukin-1 beta production	11/1613	71/14000	0.2664021274581746	0.6805123651901887	DNA	Acp5, Aqp4, Ccn1, F2r, Hk1, Hmgb1, Hspb1, Ifnar1, Ifng, Malt1, S1pr3
Rattus_rattus	ossification	19/1613	130/14000	0.2685992014313803	0.6839215965164186	DNA	Acp5, Atp6v0a4, Bmp4, Bmp6, Ccn2, Ctsk, Foxc2, Fstl3, Ibsp, Mgp, Mn1, Nog, Phospho1, Rpl38, Runx1, Sema4d, Sost, Spp1, Xylt1
Rattus_rattus	stem cell population maintenance	19/1613	130/14000	0.2685992014313803	0.6839215965164186	DNA	Cdx2, Eomes, Foxo3, Hes5, Klf10, Lif, Med27, Nog, Nr2e1, Phf19, Pla2g2a, Prdm16, Sall4, Smc3, Srrt, Tbx3, Tcf7l2, Tfap2c, Trim8
Rattus_rattus	cytosolic calcium ion transport	15/1613	100/14000	0.2704430474629397	0.6856003905202862	DNA	Cacna1b, Ccn2, F2r, Glp1r, Gp5, Gpr39, Itpr2, Mcoln1, Mcu, Opa1, Pkd2, Plcd1, Plcg2, Slc8b1, Tpcn2
Rattus_rattus	regulation of axon extension	15/1613	100/14000	0.2704430474629397	0.6856003905202862	DNA	Actr3, Arhgap32, Cdh4, Cdkl5, Disc1, Golga4, Gsk3b, Map3k13, Nrp1, Olfm1, Rtn4r, Sema4d, Sema5b, Shtn1, Vegfa
Rattus_rattus	negative regulation of signaling	160/1613	1282/14000	0.2705823702668982	0.6856003905202862	DNA	Ace2, Ackr3, Adamtsl2, Adora1, Adra1b, Agt, Aplp1, Arg1, Arrdc3, Atf3, Atxn1, Barx1, Bcl2l10, Bdkrb2, Bicc1, Bmp4, Bmp7, Btnl2, Cabp1, Cadm1, Cartpt, Castor2, Cav3, Cavin3, Cdk20, Ceacam1, Cer1, Chrdl2, Chst11, Cit, Clu, Csf2, Cx3cl1, Dact2, Dusp1, Dusp3, Dusp5, Dusp8, Dyrk2, Epha2, Ephb2, Epo, Eya2, Faim2, Fbln1, Foxo3, Frzb, Fstl3, Fstl4, Fyn, Gigyf2, Gli2, Gper1, Gria1, Grip1, Grk3, Gsk3b, Heyl, Hhex, Hhip, Higd1a, Hspb1, Htr6, Igfbp5, Il1r2, Inhbb, Irak3, Itga1, Itprip, Kctd6, Laptm5, Lbh, Lfng, Lif, Lmo3, Lrp2, Meis3, Mpig6b, Mrtfa, Mul1, Nbl1, Ncoa5, Nfkbid, Ngfr, Nkx2-5, Nme5, Nog, Nos1, Nphp4, Nrp1, Nuak1, Oas3, Opa1, Optn, Park7, Pde10a, Pde8b, Pdzd3, Pebp1, Pik3cb, Pin1, Pink1, Pip4k2a, Pmepa1, Pparg, Ppef2, Prdm16, Prkacb, Prkca, Prkcq, Psen2, Psme3, Ptpn1, Pvrig, Ranbp9, Rap1b, Rasa2, Rasl11b, Rbms3, Rfx8, Rgs6, Rgs7, Rgs9, Rita1, Rnf152, Ror2, Rps6ka1, Rps6kb1, Rtkn2, Sall3, Serpine1, Sesn1, Skil, Slc2a10, Slc30a1, Slc35f6, Slc39a8, Smad6, Smad7, Socs5, Sorl1, Sost, Spred3, Stk3, Syngap1, Tacr2, Tcf7l2, Tcim, Tgfbr3, Tmem170b, Tprg1l, Triap1, Trim26, Tsc1, Tspan15, Uchl1, Usp10, Uts2, Wnt7b, Wwc2
Rattus_rattus	response to temperature stimulus	24/1613	168/14000	0.2725370798851055	0.6865197394291529	DNA	Acadm, Acot11, Adora1, Agt, Cdk9, Cdkn1a, Cxcl10, Cxcr4, Daxx, Dnajc3, Hsp90aa1, Hspb1, Il1r1, Ngfr, Nos1, Pparg, Scn10a, Scn11a, Tcim, Top1, Ucp1, Vgf, Xylt1, Ywhae
Rattus_rattus	regulation of plasma membrane bounded cell projection organization	90/1613	701/14000	0.2743335008622305	0.6865197394291529	DNA	Abi3, Ache, Actr3, Agt, Alk, Arhgap32, Bmp4, Bmp7, Camk1d, Ccdc151, Cd24, Cdh4, Cdkl5, Cit, Cux1, Cx3cl1, Daam2, Disc1, Dync2li1, Dzip1, Epha2, Ephb2, Epo, Eps8, Fbxo31, Fig4, Fstl4, Fyn, Golga4, Grip1, Gsk3b, Hmgb1, Hsp90aa1, Hspb1, Id1, Ift88, Iqgap1, Kif3c, Lif, Map3k13, Mbp, Mfn1, Mien1, Mns1, Mylip, Neu1, Neu4, Neurog3, Ngfr, Nr2e1, Nrp1, Nsmf, Opa1, Pacsin1, Pcp4, Plek2, Prex1, Prkci, Prkcq, Prkcsh, Ptk6, Rab17, Rab3ip, Rac1, Rap2a, Reln, Ror2, Rtn4ip1, Rtn4r, Scn1b, Sema4d, Sema5b, Septin9, Shtn1, Sipa1l1, Skil, Smad1, Spock1, Spp1, Stk3, Styxl1, Syngap1, Trak1, Tsc1, Ulk4, Vegfa, Wrap73, Xylt1, Zmynd8, Znf365
Rattus_rattus	amide transport	19/1613	132/14000	0.2752760013691106	0.6865197394291529	DNA	Agt, Cartpt, Disp1, Glp1r, Gltpd2, Gpr39, Hnf1a, Ildr2, Lrp2, Mgst1, Park7, Prkce, Psap, Rab11fip2, Slc14a1, Slc19a1, Tacr2, Vapa, Vgf
Rattus_rattus	cell development	100/1613	787/14000	0.2753238358954675	0.6865197394291529	DNA	Ache, Agt, Angpt2, Ank1, Arid5b, Bcl11b, Bhlhe23, Bmp4, Bmp6, Bmp7, Btg1, C4a, Capza3, Cav3, Ccdc63, Cdk1, Cfap73, Cfb, Chst11, Chtf18, Cldn3, Cnga3, Csnk2b, Cxcr4, Dio3, Dzip1, En1, Epha2, Fgf8, Fig4, Fosl2, Foxc2, Frzb, Gli2, Gp5, Hes5, Heyl, Il6st, Inhbb, Iqgap1, Kif6, Kras, Krt2, Lef1, Lgi4, Lhx8, Lif, Lmx1b, Lrrc10, Ly6g5c, Ly6g6c, Mapk1, Mapk9, Mpig6b, Myl2, Myo18b, Myo1e, Myt1l, Ndufs4, Neu1, Nkx2-5, Nme5, Nrp1, Pabpc4, Palld, Pbx1, Pebp1, Phgdh, Phox2b, Pip4k2a, Prkci, Psap, Rac1, Ran, Rap1b, Ror2, Rps6kb1, Runx1, Sall3, Secisbp2, Shroom3, Slc11a2, Slc44a4, Stk19, Sycp3, Tbx3, Tbx5, Tcf3, Tcf7l2, Tenm4, Tfap2c, Tgfbr3, Tjp1, Tmem182, Tnk2, Uchl1, Vegfa, Wnt7b, Wt1, Xirp1
Rattus_rattus	positive regulation of amino acid transport	6/1613	34/14000	0.2755126819545848	0.6865197394291529	DNA	Ace2, Agt, Cck, Htr6, Nr3c1, Slc36a2
Rattus_rattus	sarcomere organization	6/1613	34/14000	0.2755126819545848	0.6865197394291529	DNA	Casq2, Krt19, Krt8, Neurl2, Prkar1a, Xirp1
Rattus_rattus	platelet activation	6/1613	34/14000	0.2755126819545848	0.6865197394291529	DNA	Adra2c, Cabp1, F2r, Gna13, Gp5, Pik3cb
Rattus_rattus	negative regulation of blood vessel endothelial cell migration	6/1613	34/14000	0.2755126819545848	0.6865197394291529	DNA	Acvrl1, Angpt2, Csnk2b, Hmgb1, Pparg, Stard13
Rattus_rattus	regulation of cyclase activity	6/1613	34/14000	0.2755126819545848	0.6865197394291529	DNA	Galr1, Guca1a, Guca1b, Nos1, Orai1, Rd3
Rattus_rattus	cerebral cortex cell migration	6/1613	34/14000	0.2755126819545848	0.6865197394291529	DNA	Disc1, Efhc1, Htr6, Mdga1, Rac1, Reln
Rattus_rattus	regulation of cellular amide metabolic process	55/1613	417/14000	0.2757011869290817	0.6865197394291529	DNA	Abcg1, Aplp1, Ascc2, Bin1, C4a, Ccn1, Cfb, Clu, Cnot6, Csnk2b, Ctif, Dnajc3, Eif5, Enpp7, Erbb2, Foxo3, Gigyf2, Grb7, Hsd11b1, Ifng, Igfbp5, Krt13, Larp6, Ly6g5c, Ly6g6c, Malsu1, Mapk1, Msi1, Neu1, Olfm1, Ormdl3, Pcif1, Pin1, Pink1, Prkca, Prkch, Pstk, Rbm24, Rbm8a, Rbms3, Rcc1l, Rpl38, Rps6kb1, Samd4a, Secisbp2, Skiv2l, Sorl1, Spon1, Stk19, Trim2, Tsc1, Tut7, Tyms, Usp10, Wt1
Rattus_rattus	response to cocaine	12/1613	76/14000	0.27605871111743	0.6865197394291529	DNA	C4a, Cfb, Csnk2b, En1, Gria1, Hsp90aa1, Ly6g5c, Ly6g6c, Neu1, Slc1a3, Stk19, Tgm2
Rattus_rattus	regulation of calcium ion transmembrane transport	24/1613	170/14000	0.2769339768791856	0.6865197394291529	DNA	Bin1, Bmp4, Cabp1, Casq2, Cav3, Cx3cl1, Cxcl10, Cxcl11, Dbi, Ehd3, F2r, Fyn, Gper1, Gpr39, Gsto1, Jph2, Mrln, Pkd2, Plcg2, Prkce, Psen2, Rgs9, Vdac1, Ywhae
Rattus_rattus	regulation of branching involved in ureteric bud morphogenesis	4/1613	20/14000	0.2784584168820025	0.6865197394291529	DNA	Agt, Bmp4, Nog, Vegfa
Rattus_rattus	plasma membrane fusion	4/1613	20/14000	0.2784584168820025	0.6865197394291529	DNA	Lyzl4, Mymk, Spaca3, Tpst2
Rattus_rattus	cellular response to low-density lipoprotein particle stimulus	4/1613	20/14000	0.2784584168820025	0.6865197394291529	DNA	Pparg, Serpine1, Socs5, Syk
Rattus_rattus	cAMP metabolic process	4/1613	20/14000	0.2784584168820025	0.6865197394291529	DNA	Adcy5, Epha2, Pde10a, Pde8b
Rattus_rattus	endocardial cushion morphogenesis	4/1613	20/14000	0.2784584168820025	0.6865197394291529	DNA	Acvrl1, Heyl, Nog, Tgfbr2
Rattus_rattus	response to vitamin E	4/1613	20/14000	0.2784584168820025	0.6865197394291529	DNA	Arg1, Ccnd1, Nos1, Pparg
Rattus_rattus	negative regulation of astrocyte differentiation	4/1613	20/14000	0.2784584168820025	0.6865197394291529	DNA	Hes5, Id4, Nog, Nr2e1
Rattus_rattus	regulation of CD4-positive, alpha-beta T cell proliferation	4/1613	20/14000	0.2784584168820025	0.6865197394291529	DNA	Cd24, Ceacam1, Prkcq, Tgfbr2
Rattus_rattus	Golgi to vacuole transport	4/1613	20/14000	0.2784584168820025	0.6865197394291529	DNA	Ccdc91, Ehd3, Laptm5, Vps52
Rattus_rattus	neurotransmitter receptor localization to postsynaptic specialization membrane	4/1613	20/14000	0.2784584168820025	0.6865197394291529	DNA	C1ql2, Cnih3, Erbb2, Nptx2
Rattus_rattus	V(D)J recombination	4/1613	20/14000	0.2784584168820025	0.6865197394291529	DNA	Bcl11b, Hmgb1, Lef1, Tcf3
Rattus_rattus	mitochondrial fusion	4/1613	20/14000	0.2784584168820025	0.6865197394291529	DNA	Fis1, Mfn1, Opa1, Rcc1l
Rattus_rattus	response to gravity	4/1613	20/14000	0.2784584168820025	0.6865197394291529	DNA	Ccng1, Kras, Nox3, Serpine1
Rattus_rattus	protein localization to postsynaptic specialization membrane	4/1613	20/14000	0.2784584168820025	0.6865197394291529	DNA	C1ql2, Cnih3, Erbb2, Nptx2
Rattus_rattus	cerebellar Purkinje cell differentiation	4/1613	20/14000	0.2784584168820025	0.6865197394291529	DNA	Atp2b2, Faim2, Lhx5, Psap
Rattus_rattus	protein targeting to mitochondrion	4/1613	20/14000	0.2784584168820025	0.6865197394291529	DNA	Fis1, Mapk9, Tomm20, Tomm22
Rattus_rattus	vascular endothelial growth factor signaling pathway	4/1613	20/14000	0.2784584168820025	0.6865197394291529	DNA	Hspb1, Nrp1, Pgf, Vegfa
Rattus_rattus	mitotic G1 DNA damage checkpoint signaling	4/1613	20/14000	0.2784584168820025	0.6865197394291529	DNA	Ccnd1, Cdkn1a, Fbxo31, Gigyf2
Rattus_rattus	negative regulation of interleukin-10 production	4/1613	20/14000	0.2784584168820025	0.6865197394291529	DNA	Epx, Ido1, Jak3, Mbp
Rattus_rattus	regulation of protein import into nucleus	12/1613	77/14000	0.2797812105189174	0.6882335329983016	DNA	Bmp4, Cabp1, Cdk1, Chp2, Gper1, Hsp90aa1, Ifng, Ipo5, Mapk1, Pkig, Prkcq, Ran
Rattus_rattus	regulation of release of sequestered calcium ion into cytosol	12/1613	77/14000	0.2797812105189174	0.6882335329983016	DNA	Casq2, Cx3cl1, Cxcl10, Cxcl11, Dbi, F2r, Gper1, Gpr39, Gsto1, Jph2, Pkd2, Prkce
Rattus_rattus	negative regulation of multicellular organismal process	127/1613	1009/14000	0.2822595401817519	0.6926632313706964	DNA	Acot11, Acp5, Actr3, Acvrl1, Adora1, Adra2c, Agt, Angpt2, Apoh, Aqp4, Arg1, Arhgdib, Arrdc3, Bin1, Bmp4, Bmp7, C5ar2, Cartpt, Cav3, Cck, Cd24, Ceacam1, Cer1, Cit, Clec4g, Csnk2b, Ctdp1, Ctsk, Cx3cl1, Cxcl10, Daam2, Dspp, Dtx1, Dusp5, E2f2, Epha2, Ephb2, Epx, Erbb2, F2r, Fgf8, Fig4, Foxc2, Frzb, Fstl3, Fstl4, Gli2, Gp5, Gpr39, Gsk3b, Gtf2i, Hes5, Hhex, Hlx, Hmgb1, Hspb1, Id1, Id4, Ido1, Ifng, Igfbp5, Il1r2, Il1rl1, Inhbb, Irak3, Isx, Jak3, Laptm5, Lef1, Lhx2, Lif, Mafb, Mbp, Mdga1, Mepe, Mul1, Mylip, Neurog1, Nfkbid, Ngfr, Nog, Nos1, Nr2e1, Nrp1, Oas3, P2rx4, Pdgfa, Pik3cb, Pparg, Prdm16, Proc, Rac1, Rtn4r, Runx1, Sema4d, Sema5b, Serpine1, Sfmbt1, Slc2a10, Smad6, Smad7, Socs5, Sorl1, Sost, Spp1, Spred3, Srgn, Ssc5d, Stard13, Stk3, Syngap1, Tacr2, Tbx5, Tcf7l2, Tff2, Tgfbr2, Tgfbr3, Tmem98, Tph1, Trim62, Twist2, Uts2, Vax1, Vegfa, Wnt7b, Wt1, Wwc2
Rattus_rattus	positive regulation of T cell proliferation	16/1613	106/14000	0.2825295305340118	0.6926632313706964	DNA	Btnl2, Cd24, Ceacam1, Daxx, Epo, Hmgb1, Ifng, Igfbp2, Il6st, Jak3, Phf1, Prkcq, Syk, Syngap1, Tgfbr2, Vtcn1
Rattus_rattus	Notch signaling pathway	16/1613	106/14000	0.2825295305340118	0.6926632313706964	DNA	Dtx1, Dtx2, Foxc2, Hes5, Heyl, Hhex, Ift88, Krt19, Perp, Psen2, Rita1, S1pr3, Sorbs2, Tgfbr2, Tspear, Xirp1
Rattus_rattus	receptor-mediated endocytosis	20/1613	139/14000	0.2848876190060944	0.6931167692775928	DNA	Ache, Ackr3, Cav3, Ceacam1, Cxcl16, Cxcr2, Gria1, Grk3, Lrp2, Pld2, Ralb, Snx9, Sorl1, Stab2, Syk, Tfr2, Tgfbr2, Tmem108, Tpcn2, Wasf1
Rattus_rattus	visual perception	16/1613	107/14000	0.2849645293685664	0.6931167692775928	DNA	Cabp1, Clic5, Cryba4, Crybb2, Crybb3, Epas1, Guca1a, Guca1b, Ndufs4, Nob1, Nr2e1, Opa1, Pde6h, Rcvrn, Rd3, Rgs9
Rattus_rattus	actin polymerization or depolymerization	9/1613	55/14000	0.2852612206165658	0.6931167692775928	DNA	Capg, Enah, Fam107a, Gas7, Mical3, Micall2, Mtss1, Rac1, Vill
Rattus_rattus	membrane depolarization	9/1613	55/14000	0.2852612206165658	0.6931167692775928	DNA	Chrna4, Erg, P2rx4, Park7, Phox2b, Scn10a, Scn11a, Scn1b, Scn5a
Rattus_rattus	detection of stimulus involved in sensory perception of pain	6/1613	35/14000	0.2862782043404431	0.6931167692775928	DNA	Adora1, Cxcr4, Fyn, Scn10a, Scn11a, Tmem120a
Rattus_rattus	response to cholesterol	6/1613	35/14000	0.2862782043404431	0.6931167692775928	DNA	Acp5, Acsl5, F7, Gramd1a, Inhbb, Tgfbr2
Rattus_rattus	homeostasis of number of cells within a tissue	6/1613	35/14000	0.2862782043404431	0.6931167692775928	DNA	F2r, Gigyf2, Ildr2, Kras, Rac1, Vegfa
Rattus_rattus	negative regulation of muscle hypertrophy	6/1613	35/14000	0.2862782043404431	0.6931167692775928	DNA	Cav3, Ctdp1, Gsk3b, Igfbp5, P2rx4, Pparg
Rattus_rattus	regulation of purine nucleotide biosynthetic process	6/1613	35/14000	0.2862782043404431	0.6931167692775928	DNA	Dnajc30, Guca1a, Guca1b, Hnf1a, Nos1, Rd3
Rattus_rattus	smooth muscle cell differentiation	6/1613	35/14000	0.2862782043404431	0.6931167692775928	DNA	Agt, Bmp4, Foxf1, Mrtfa, Tbx3, Wnt7b
Rattus_rattus	phenol-containing compound biosynthetic process	6/1613	35/14000	0.2862782043404431	0.6931167692775928	DNA	Dao, Dbh, Epas1, Gch1, Hdc, Tph1
Rattus_rattus	regulation of nucleotide biosynthetic process	6/1613	35/14000	0.2862782043404431	0.6931167692775928	DNA	Dnajc30, Guca1a, Guca1b, Hnf1a, Nos1, Rd3
Rattus_rattus	brown fat cell differentiation	6/1613	35/14000	0.2862782043404431	0.6931167692775928	DNA	Ebf2, Lamb3, Mb, Pparg, Prdm16, Ucp1
Rattus_rattus	intracellular lipid transport	6/1613	35/14000	0.2862782043404431	0.6931167692775928	DNA	Abcg1, Arv1, Gramd1a, Pip4k2a, Tpcn2, Vps52
Rattus_rattus	regulation of fatty acid transport	6/1613	35/14000	0.2862782043404431	0.6931167692775928	DNA	Acsl5, Fis1, Hrh2, Mapk9, Ptges, Syk
Rattus_rattus	mitotic G2 DNA damage checkpoint signaling	6/1613	35/14000	0.2862782043404431	0.6931167692775928	DNA	Babam2, Ccng1, Cdk1, Cdkn1a, Dtl, Foxn3
Rattus_rattus	positive regulation of NF-kappaB transcription factor activity	20/1613	140/14000	0.2879263253660232	0.6931167692775928	DNA	Bcl10, Cd40, Clu, Cx3cl1, Il18rap, Irak3, Kras, Malt1, Map3k13, Plcg2, Prkch, Prkci, Prkcq, Rtkn2, Tgfbr3, Traf1, Trappc9, Trim26, Trim62, Trim8
Rattus_rattus	regulation of phosphatidylinositol 3-kinase signaling	16/1613	108/14000	0.2879584532736345	0.6931167692775928	DNA	Agt, Ceacam1, Daxx, Erbb2, F2r, Fyn, Gper1, Pdgfa, Phf1, Pld2, Reln, Rgl2, Ror2, Sema4d, Syngap1, Vegfa
Rattus_rattus	epithelial tube morphogenesis	16/1613	108/14000	0.2879584532736345	0.6931167692775928	DNA	Acvrl1, Bmp4, Csnk2b, Cxcr2, Cxcr4, Fgf8, Gli2, Hes5, Kif3a, Mtss1, Nkx2-5, Nr3c1, Pkd2, Stard13, Tbx3, Tgfbr2
Rattus_rattus	response to ischemia	12/1613	79/14000	0.2894436331055744	0.6931167692775928	DNA	Arid1b, Casp9, Cav3, Cx3cl1, Faim2, Hk1, Hspb1, Kcnj8, P2rx4, Pik3cb, Pink1, Uchl1
Rattus_rattus	methylation	31/1613	224/14000	0.2903598112559209	0.6931167692775928	DNA	As3mt, Atf7ip, Bhmt2, Btg1, Bud23, C4a, Cfb, Csnk2b, Eomes, Gnmt, Ly6g5c, Ly6g6c, Mettl24, Mto1, Neu1, Pcif1, Prdm16, Prmt2, Rab3d, Setd4, Smyd2, Snrpd3, Stk19, Tarbp1, Tfb1m, Thumpd2, Trmo, Trmt9b, Tyms, Tyw3, Zc3h13
Rattus_rattus	cell adhesion	85/1613	665/14000	0.2903737100827127	0.6931167692775928	DNA	Ache, Ackr3, Adam9, Agt, Ajap1, Amigo2, Antxr1, Aqp4, Bmp7, Cabp1, Cadm1, Ccn1, Ccn2, Ccn5, Cd24, Cdh22, Cdh26, Cdh4, Ceacam1, Cldn10, Cldn14, Cldn15, Cldn23, Cldn3, Cldn4, Cntnap4, Cx3cl1, Epb41l5, Ephb4, Fat2, Fermt2, Foxf1, Gp5, Hes5, Ibsp, Id1, Igsf21, Itga1, Itga10, Itga11, Itgb5, Kirrel2, Lama1, Lamb3, Lamc1, Lamc2, Lef1, Lrfn3, Mex3b, Micall2, Muc4, Mybpc1, Mybph, Nrp1, Ntn4, Palld, Pard3, Parvb, Parvg, Pcdh18, Perp, Pik3cb, Pin1, Prkca, Prkce, Rac1, Reln, Rpsa, S100b, Sdk2, Sema4d, Slc39a8, Smad6, Spon1, Spp1, Stab2, Syk, Tenm4, Tgfbr2, Tjp1, Tln2, Tsc1, Tubb1, Vegfa, Wnt7b
Rattus_rattus	Rho protein signal transduction	9/1613	56/14000	0.2911386652167786	0.6931167692775928	DNA	Arhgdib, Arhgef12, Eps8, Gna12, Gna13, Ngfr, Rhobtb1, Shtn1, Srgap1
Rattus_rattus	T cell activation involved in immune response	9/1613	56/14000	0.2911386652167786	0.6931167692775928	DNA	Eomes, Hlx, Hmgb1, Ifng, Lcp1, Lef1, Psen2, Tmem98, Tsc1
Rattus_rattus	positive regulation of protein import	9/1613	56/14000	0.2911386652167786	0.6931167692775928	DNA	Cdk1, Chp2, Gper1, Hsp90aa1, Ifng, Ipo5, Mapk1, Prkcq, Ran
Rattus_rattus	positive regulation of growth	37/1613	273/14000	0.29183733407677	0.6931167692775928	DNA	Acacb, Agt, Arhgap32, Armc12, Cdh4, Cdk1, Cdkl5, Cxcl16, Cxcr4, Dio3, Disc1, Erbb2, Fgf8, Golga4, Gsk3b, Hlx, Map3k13, Mapk1, Mul1, Ncoa3, Nr3c1, Nrp1, Pin1, Ppm1f, Rps6kb1, Sema4d, Serpine1, Sh3pxd2b, Shtn1, Slc44a4, Smad7, Supv3l1, Tbx5, Tgfbr2, Tgfbr3, Vegfa, Wt1
Rattus_rattus	negative regulation of protein modification process	59/1613	449/14000	0.2923794412355023	0.6931167692775928	DNA	Agt, Bdkrb2, Bmp4, Bmp7, Cadm1, Camk2n1, Cav3, Cdkn1a, Ceacam1, Crtap, Daxx, Dbi, Dnajc3, Dusp1, Ephb2, Fbln1, Fxyd1, Fyn, Gadd45b, Gadd45g, Gsk3b, Hhatl, Hhex, Hnf1a, Hspb1, Ifng, Irak3, Kirrel2, Mgat5, Nog, Nos1, Pard3, Park7, Pcp4, Pebp1, Pik3cb, Pkig, Pmepa1, Pparg, Ppef2, Ppm1f, Ppp4r4, Prkar1a, Prkca, Prkce, Prkch, Prkrip1, Psen2, Ptk6, Ptpn1, Rtraf, Sema4d, Smad6, Smad7, Socs5, Sorl1, Styxl1, Uchl1, Ywhae
Rattus_rattus	positive regulation of kinase activity	51/1613	386/14000	0.2930499803826594	0.6931167692775928	DNA	Adam9, Adora1, Adra2c, Agt, Alk, Bcl10, Cacul1, Cartpt, Ccn1, Ccnd1, Cd24, Cd40, Cdkn1a, Ceacam1, Chi3l1, Clu, Cops8, Daxx, Dazap2, Epgn, Epha2, Ephb4, Epo, Erbb2, Ern2, Fermt2, Fzd10, Gpr39, Higd1a, Hnf1a, Hsp90aa1, Ifng, Iqgap1, Kras, Malt1, Map3k13, Mmd, Pdgfa, Pkd2, Ptpn1, Rac1, Rad50, Ralb, Reln, Ror2, Snx9, Syk, Tcim, Tgfa, Ttbk1, Vegfa
Rattus_rattus	postsynaptic actin cytoskeleton organization	4/1613	21/14000	0.2935804913420635	0.6931167692775928	DNA	Actb, Actr3, Rac1, Sipa1l1
Rattus_rattus	negative regulation of TORC1 signaling	4/1613	21/14000	0.2935804913420635	0.6931167692775928	DNA	Castor2, Rnf152, Sesn1, Tsc1
Rattus_rattus	detection of temperature stimulus involved in sensory perception of pain	4/1613	21/14000	0.2935804913420635	0.6931167692775928	DNA	Adora1, Cxcr4, Scn10a, Scn11a
Rattus_rattus	regulation of amino acid import across plasma membrane	4/1613	21/14000	0.2935804913420635	0.6931167692775928	DNA	Ace2, Agt, Arg1, Slc36a2
Rattus_rattus	camera-type eye morphogenesis	4/1613	21/14000	0.2935804913420635	0.6931167692775928	DNA	Bmp4, Bmp7, Ephb2, Vegfa
Rattus_rattus	monocyte chemotaxis	4/1613	21/14000	0.2935804913420635	0.6931167692775928	DNA	Ccl22, Ccl24, Ccl26, Cx3cl1
Rattus_rattus	folic acid-containing compound metabolic process	4/1613	21/14000	0.2935804913420635	0.6931167692775928	DNA	Aldh1l1, Fpgs, Gch1, Tyms
Rattus_rattus	regulation of immune response to tumor cell	4/1613	21/14000	0.2935804913420635	0.6931167692775928	DNA	Cd24, Ceacam1, Hmgb1, Muc4
Rattus_rattus	respiratory gaseous exchange by respiratory system	4/1613	21/14000	0.2935804913420635	0.6931167692775928	DNA	Chrna4, Chst11, Mafb, Man2a1
Rattus_rattus	postsynaptic cytoskeleton organization	4/1613	21/14000	0.2935804913420635	0.6931167692775928	DNA	Actb, Actr3, Rac1, Sipa1l1
Rattus_rattus	regulation of amino acid transmembrane transport	4/1613	21/14000	0.2935804913420635	0.6931167692775928	DNA	Ace2, Agt, Arg1, Slc36a2
Rattus_rattus	transcytosis	4/1613	21/14000	0.2935804913420635	0.6931167692775928	DNA	Cd300lg, Lrp2, Rab17, Uso1
Rattus_rattus	negative regulation of natural killer cell mediated cytotoxicity	4/1613	21/14000	0.2935804913420635	0.6931167692775928	DNA	Ceacam1, Daxx, Phf1, Syngap1
Rattus_rattus	positive regulation of nitric-oxide synthase biosynthetic process	4/1613	21/14000	0.2935804913420635	0.6931167692775928	DNA	Fcer2, Ifng, Jak3, Mapk9
Rattus_rattus	positive regulation by host of viral process	4/1613	21/14000	0.2935804913420635	0.6931167692775928	DNA	Ceacam1, Ifng, Vapa, Vapb
Rattus_rattus	mitotic G1/S transition checkpoint signaling	4/1613	21/14000	0.2935804913420635	0.6931167692775928	DNA	Ccnd1, Cdkn1a, Fbxo31, Gigyf2
Rattus_rattus	microtubule depolymerization	4/1613	21/14000	0.2935804913420635	0.6931167692775928	DNA	Ccn2, Kif19, Nckap5, Stmnd1
Rattus_rattus	regulation of lipopolysaccharide-mediated signaling pathway	4/1613	21/14000	0.2935804913420635	0.6931167692775928	DNA	Bmp6, Cd180, Cx3cl1, Prkca
Rattus_rattus	regulation of norepinephrine secretion	4/1613	21/14000	0.2935804913420635	0.6931167692775928	DNA	Agt, C5, Plcd1, Ptgs1
Rattus_rattus	reactive oxygen species metabolic process	12/1613	80/14000	0.2953248441631539	0.6931167692775928	DNA	Acp5, Ccn1, Ccn2, Ndufs4, Nox3, Noxa1, Park7, Prex1, Sesn1, Sh3pxd2a, Sh3pxd2b, Txnrd1
Rattus_rattus	regulation of Rho protein signal transduction	12/1613	80/14000	0.2953248441631539	0.6931167692775928	DNA	Adra1b, Arhgap20, Arhgdib, Cdc42se2, Eps8, F2r, F2rl2, Net1, Ngfr, Nrp1, Rtn4r, Stard13
Rattus_rattus	regulation of protein import	12/1613	80/14000	0.2953248441631539	0.6931167692775928	DNA	Bmp4, Cabp1, Cdk1, Chp2, Gper1, Hsp90aa1, Ifng, Ipo5, Mapk1, Pkig, Prkcq, Ran
Rattus_rattus	negative regulation of innate immune response	12/1613	80/14000	0.2953248441631539	0.6931167692775928	DNA	Arg1, Ceacam1, Cgas, Daxx, Gigyf2, Irak3, Mul1, Oas3, Phf1, Pparg, Syngap1, Trafd1
Rattus_rattus	positive regulation of hormone secretion	26/1613	185/14000	0.2954888215013149	0.6931167692775928	DNA	Abcg1, Bmp6, Camk2n1, F2rl2, Galr1, Glp1r, Gper1, Gpr27, Gpr39, Hcar2, Hnf1a, Inhbb, Lif, Mcu, Mpc2, Orai1, Pparg, Prkar1a, Prkce, Rac1, Retn, Runx1, Spp1, Tcf7l2, Tfr2, Ucn3
Rattus_rattus	positive regulation of chemotaxis	21/1613	146/14000	0.2955041134292698	0.6931167692775928	DNA	C5, Camk1d, Ccl26, Cx3cl1, Cxcl10, Cxcr2, Cxcr4, F7, Hmgb1, Hspb1, Mapk1, Mcu, Nrp1, P2rx4, Pgf, Ppm1f, Prkca, Rac1, Serpine1, Smoc2, Vegfa
Rattus_rattus	odontogenesis	16/1613	110/14000	0.2955621405105634	0.6931167692775928	DNA	Bcl11b, Bmp4, Bmp7, Dspp, Fgf8, Gli2, Id3, Lef1, Lhx8, Ngfr, Perp, Scn10a, Scn5a, Serpine1, Tcf7l2, Wnt7b
Rattus_rattus	positive regulation of inflammatory response	21/1613	147/14000	0.297660069293077	0.6931167692775928	DNA	Alox5ap, C2cd4a, C2cd4b, Camk2n1, Ccl24, Cd24, Cx3cl1, Daxx, Ido1, Ifng, Il1rl1, Park7, Phf1, Plcg2, Prkca, Serpine1, Setd4, Syngap1, Tgm2, Tlr10, Ttbk1
Rattus_rattus	response to lipopolysaccharide	52/1613	394/14000	0.2976714490982937	0.6931167692775928	DNA	Acp5, Adam9, Adamts13, Arg1, Ass1, Bcl10, C4a, Casp7, Casp9, Cd180, Cd40, Cfb, Csf2, Csnk2b, Cxcl10, Cxcl11, Cxcl16, Epas1, Ephb2, Epo, F2r, Gch1, Ggt1, Hmgb1, Hnrnpa0, Ido1, Ifnar1, Ifng, Il10ra, Irak3, Kcnj8, Ly6g5c, Ly6g6c, Malt1, Mapk1, Mapk9, Mgst1, Neu1, Ngfr, Nos1, Nuggc, Park7, Plcg2, Ptges, Rps6kb1, Scarb1, Serpine1, Smad6, Stk19, Tcf3, Tjp1, Tlr5
Rattus_rattus	negative regulation of wound healing	9/1613	57/14000	0.2979838846812552	0.6931167692775928	DNA	Ajap1, Apoh, Ceacam1, Cldn3, Gp5, Pdgfa, Phldb2, Proc, Serpine1
Rattus_rattus	negative regulation of osteoblast differentiation	9/1613	57/14000	0.2979838846812552	0.6931167692775928	DNA	Gdf10, Id1, Id3, Igfbp5, Nog, Pparg, Sema4d, Smad6, Twist2
Rattus_rattus	tight junction assembly	9/1613	57/14000	0.2979838846812552	0.6931167692775928	DNA	Cldn10, Cldn14, Cldn15, Cldn23, Cldn3, Cldn4, Ephb2, Micall2, Pard3
Rattus_rattus	outflow tract morphogenesis	9/1613	57/14000	0.2979838846812552	0.6931167692775928	DNA	Bmp4, Fgf8, Heyl, Nkx2-5, Nog, Tbx3, Tgfbr2, Tgfbr3, Vegfa
Rattus_rattus	muscle cell proliferation	9/1613	57/14000	0.2979838846812552	0.6931167692775928	DNA	Agt, Foxc2, Kras, Nkx2-5, Prkar1a, Smad1, Tbx5, Tenm4, Tgfbr3
Rattus_rattus	cellular modified amino acid biosynthetic process	6/1613	36/14000	0.2983594300948689	0.6931167692775928	DNA	Acadm, Aldh1l1, Fpgs, Gch1, Ggt1, Plod3
Rattus_rattus	tRNA methylation	6/1613	36/14000	0.2983594300948689	0.6931167692775928	DNA	Mto1, Tarbp1, Thumpd2, Trmo, Trmt9b, Tyw3
Rattus_rattus	motile cilium assembly	6/1613	36/14000	0.2983594300948689	0.6931167692775928	DNA	Cfap221, Dzip1, Jhy, Kif3a, Mks1, Ulk4
Rattus_rattus	regulation of T-helper cell differentiation	6/1613	36/14000	0.2983594300948689	0.6931167692775928	DNA	Hlx, Jak3, Malt1, Nfkbid, Smad7, Socs5
Rattus_rattus	positive regulation of filopodium assembly	6/1613	36/14000	0.2983594300948689	0.6931167692775928	DNA	Actr3, Mien1, Nrp1, Prkcq, Rac1, Zmynd8
Rattus_rattus	response to copper ion	6/1613	36/14000	0.2983594300948689	0.6931167692775928	DNA	Acadm, Atp7b, Cdk1, Daxx, Dbh, Txnrd1
Rattus_rattus	pancreas development	6/1613	36/14000	0.2983594300948689	0.6931167692775928	DNA	Afp, Foxf1, Hhex, Hnf1a, Ift88, Ildr2
Rattus_rattus	dopaminergic neuron differentiation	6/1613	36/14000	0.2983594300948689	0.6931167692775928	DNA	En1, Fgf8, Lmx1b, Phox2b, Rac1, Vegfa
Rattus_rattus	response to angiotensin	6/1613	36/14000	0.2983594300948689	0.6931167692775928	DNA	Agt, Arid1b, Gsk3b, Hspb1, Iqgap1, Serpine1
Rattus_rattus	small GTPase mediated signal transduction	32/1613	232/14000	0.2986940097887259	0.6931597497001861	DNA	Arhgap32, Arhgdib, Arhgef12, Cdkn1a, Daxx, Dgki, Dock9, Dok4, Dok5, Eps8, Gna12, Gna13, Kras, Ngfr, Phf1, Rab15, Rab4a, Rac1, Ralb, Ralgapb, Rap1b, Rap2a, Rasgef1b, Rasgrp4, Rgl2, Rhobtb1, Rras2, Shtn1, Srgap1, Syngap1, Uso1, Wasf1
Rattus_rattus	activation of immune response	26/1613	187/14000	0.2991869617025754	0.6939365489304579	DNA	Bcl10, Bmx, Btnl2, C4a, C5, C5ar2, Cfb, Cgas, Csnk2b, Fyn, Hmgb1, Hsp90aa1, Ifng, Itk, Krt1, Ly6g5c, Ly6g6c, Malt1, Mapk1, Neu1, Nfkbid, Plcg2, Psen2, Stk19, Syk, Vtcn1
Rattus_rattus	positive regulation of lymphocyte proliferation	21/1613	148/14000	0.3002262548515048	0.6959790453375793	DNA	Btnl2, Cd24, Cd40, Cdkn1a, Ceacam1, Daxx, Ephb2, Epo, Hmgb1, Ifng, Igfbp2, Il13ra1, Il6st, Jak3, Phf1, Prkcq, Syk, Syngap1, Tcf3, Tgfbr2, Vtcn1
Rattus_rattus	G protein-coupled receptor signaling pathway	69/1613	535/14000	0.3007236687206143	0.6963959931407678	DNA	Adcy5, Adgrg5, Adgrl2, Adm2, Adora1, Adra1b, Adra2c, Agt, Arhgef12, Atrnl1, Bdkrb2, C5ar2, Cartpt, Cck, Ccl22, Ccl24, Ccl26, Cx3cl1, Cxcl10, Cxcl11, Cxcr2, Cxcr4, Dgkh, Dgki, F2r, F2rl2, Galr1, Glp1r, Glp2r, Gna12, Gna13, Gng13, Gper1, Gpr12, Gpr139, Gpr142, Gpr157, Gpr39, Gpr45, Gpr6, Grk3, Hcar2, Hrh2, Htr6, Insl3, Mc3r, Mchr1, Nmur2, Ntsr2, Orai1, Pcp2, Pik3cb, Plcd1, Prex1, Prkar1a, Prlh, Proc, Prok2, Psap, Rac1, Rgs6, Rgs7, Rgs9, S1pr3, Scn11a, Sctr, Sorl1, Tgm2, Ucn3
Rattus_rattus	signal release	26/1613	188/14000	0.301524048009558	0.6978809892189559	DNA	Abcc4, Agt, Cacna1b, Cartpt, Cplx2, Dgki, Glp1r, Gpr39, Hnf1a, Ildr2, Kcnj8, Park7, Pink1, Prkce, Rab11fip2, Rab15, Rab44, Rims4, Rph3a, Slc44a4, Syk, Syn2, Tacr2, Tbx3, Tgm2, Vgf
Rattus_rattus	response to interferon-gamma	17/1613	115/14000	0.3022997317202953	0.6993072907833413	DNA	Actr3, Adamts13, Aqp4, Ass1, Capg, Ccl22, Ccl24, Ccl26, Cd40, Ciita, Cx3cl1, Cxcl16, Daxx, Gch1, Hmgb1, Rab20, Rps6kb1
Rattus_rattus	negative regulation of growth	32/1613	235/14000	0.3029110994987766	0.6999671753703931	DNA	Actr3, Acvrl1, Agt, Bmp4, Cav3, Cda, Cdkn1a, Cgrrf1, Ctdp1, Dspp, Frzb, Fstl4, Gsk3b, Igfbp5, Mul1, Myl2, Nog, Nrp1, Pparg, Ptk6, Rerg, Rtn4r, Sema4d, Sema5b, Sesn1, Spp1, Stk3, Tbx5, Tcf7l2, Tgfbr2, Wt1, Wwc2
Rattus_rattus	positive regulation of T cell activation	27/1613	193/14000	0.3055929873120608	0.7054372854477361	DNA	Ap3b1, Bcl10, Btnl2, Cd24, Ceacam1, Daxx, Ephb4, Epo, Foxo3, Hlx, Hmgb1, Ifng, Igfbp2, Il1rl2, Il6st, Jak3, Lef1, Malt1, Nfkbid, Phf1, Prkcq, Runx1, Socs5, Syk, Syngap1, Tgfbr2, Vtcn1
Rattus_rattus	regulation of cell projection organization	91/1613	715/14000	0.3065031327344634	0.7062638952763289	DNA	Abi3, Ache, Actr3, Agt, Alk, Arhgap32, Bmp4, Bmp7, Camk1d, Ccdc151, Cd24, Cdh4, Cdkl5, Cit, Cux1, Cx3cl1, Daam2, Disc1, Dync2li1, Dzip1, Epha2, Ephb2, Epo, Eps8, Fam110c, Fbxo31, Fig4, Fstl4, Fyn, Golga4, Grip1, Gsk3b, Hmgb1, Hsp90aa1, Hspb1, Id1, Ift88, Iqgap1, Kif3c, Lif, Map3k13, Mbp, Mfn1, Mien1, Mns1, Mylip, Neu1, Neu4, Neurog3, Ngfr, Nr2e1, Nrp1, Nsmf, Opa1, Pacsin1, Pcp4, Plek2, Prex1, Prkci, Prkcq, Prkcsh, Ptk6, Rab17, Rab3ip, Rac1, Rap2a, Reln, Ror2, Rtn4ip1, Rtn4r, Scn1b, Sema4d, Sema5b, Septin9, Shtn1, Sipa1l1, Skil, Smad1, Spock1, Spp1, Stk3, Styxl1, Syngap1, Trak1, Tsc1, Ulk4, Vegfa, Wrap73, Xylt1, Zmynd8, Znf365
Rattus_rattus	cellular response to amino acid stimulus	13/1613	86/14000	0.3069407025889955	0.7062638952763289	DNA	Ass1, Castor2, Fyn, Gria1, Hnf1a, Ipo5, Nsmf, Opa1, Optn, Pcp4, Pnpla3, Rragc, Sesn1
Rattus_rattus	protein methylation	13/1613	86/14000	0.3069407025889955	0.7062638952763289	DNA	Btg1, C4a, Cfb, Csnk2b, Ly6g5c, Ly6g6c, Neu1, Prmt2, Rab3d, Setd4, Smyd2, Snrpd3, Stk19
Rattus_rattus	protein alkylation	13/1613	86/14000	0.3069407025889955	0.7062638952763289	DNA	Btg1, C4a, Cfb, Csnk2b, Ly6g5c, Ly6g6c, Neu1, Prmt2, Rab3d, Setd4, Smyd2, Snrpd3, Stk19
Rattus_rattus	regulation of peptidyl-tyrosine phosphorylation	33/1613	242/14000	0.3089708546079994	0.7062638952763289	DNA	Adora1, Agt, Bmp6, Cck, Cd24, Cd40, Csf2, Epgn, Epo, Fgf8, Fyn, Gfra1, Hes5, Ifnar1, Ifng, Il6st, Iqgap1, Lif, Nrp1, Pdgfa, Plcg2, Prkca, Prkce, Psen2, Ptk6, Ptpn1, Reln, Sema4d, Socs5, Syk, Tgfa, Tnk2, Vegfa
Rattus_rattus	smooth muscle tissue development	4/1613	22/14000	0.310662848261011	0.7062638952763289	DNA	Bmp4, Pkd2, Stra6, Zfand5
Rattus_rattus	detection of mechanical stimulus involved in sensory perception of pain	4/1613	22/14000	0.310662848261011	0.7062638952763289	DNA	Cxcr4, Fyn, Scn11a, Tmem120a
Rattus_rattus	antigen processing and presentation via MHC class Ib	4/1613	22/14000	0.310662848261011	0.7062638952763289	DNA	Ap3b1, Daxx, Phf1, Syngap1
Rattus_rattus	water transport	4/1613	22/14000	0.310662848261011	0.7062638952763289	DNA	Aqp4, Mllt6, Sctr, Slc14a1
Rattus_rattus	regulation of endothelial cell chemotaxis	4/1613	22/14000	0.310662848261011	0.7062638952763289	DNA	Hspb1, P2rx4, Smoc2, Vegfa
Rattus_rattus	diol biosynthetic process	4/1613	22/14000	0.310662848261011	0.7062638952763289	DNA	Gch1, Pcbd1, Pcbd2, Txndc15
Rattus_rattus	protein localization to cell-cell junction	4/1613	22/14000	0.310662848261011	0.7062638952763289	DNA	Actb, Jak1, Mapk9, Tjp1
Rattus_rattus	catecholamine transport	4/1613	22/14000	0.310662848261011	0.7062638952763289	DNA	Park7, Pink1, Slc22a3, Tgm2
Rattus_rattus	negative regulation of natural killer cell mediated immunity	4/1613	22/14000	0.310662848261011	0.7062638952763289	DNA	Ceacam1, Daxx, Phf1, Syngap1
Rattus_rattus	positive regulation of lymphocyte apoptotic process	4/1613	22/14000	0.310662848261011	0.7062638952763289	DNA	Cd24, Ceacam1, Ido1, Nfkbid
Rattus_rattus	regulation of response to tumor cell	4/1613	22/14000	0.310662848261011	0.7062638952763289	DNA	Cd24, Ceacam1, Hmgb1, Muc4
Rattus_rattus	intracellular cholesterol transport	4/1613	22/14000	0.310662848261011	0.7062638952763289	DNA	Abcg1, Pip4k2a, Tpcn2, Vps52
Rattus_rattus	regulation of leukocyte chemotaxis	17/1613	118/14000	0.3109654834589698	0.7062638952763289	DNA	C5, C5ar2, Camk1d, Cx3cl1, Cxcl10, Cxcr2, Dusp1, F7, Hmgb1, Mapk1, Mcu, Nbl1, Pgf, Rac1, Serpine1, Slc8b1, Vegfa
Rattus_rattus	cellular response to transforming growth factor beta stimulus	13/1613	87/14000	0.3111000663489826	0.7062638952763289	DNA	Actr3, Acvrl1, Arg1, Ctsk, Epb41l5, Fyn, Id1, Muc4, Nr3c1, Pdgfa, Runx1, Serpine1, Smad7
Rattus_rattus	maintenance of protein location	13/1613	87/14000	0.3111000663489826	0.7062638952763289	DNA	Ank3, Cer1, Dzip1, Hk1, Nbl1, Park7, Pink1, Pkd2, Sorl1, Srgn, Taf8, Vps13c, Vps13d
Rattus_rattus	establishment of cell polarity	13/1613	87/14000	0.3111000663489826	0.7062638952763289	DNA	Foxf1, Frmd4a, Gsk3b, Hes5, Hsp90aa1, Kcnj8, Lama1, Pard3, Phldb2, Prkci, Rab10, Rab11fip2, Wee1
Rattus_rattus	negative regulation of cell differentiation	82/1613	642/14000	0.3112022510183319	0.7062638952763289	DNA	Actr3, Acvrl1, Bhlhe41, Bmp4, Bmp7, Cav3, Ccnd1, Cd24, Ceacam1, Cit, Clec4g, Ctdp1, Cxcl10, Daam2, Daxx, Disp3, Dtx1, Ephb2, Erbb2, Fbln1, Fermt2, Foxo3, Frzb, Fstl3, Fstl4, Gdf10, Gli2, Gper1, Gsk3b, Hes5, Hlx, Hmgb1, Hspb1, Id1, Id3, Id4, Ifng, Igfbp5, Jak3, Kras, Lbh, Lhx2, Mafb, Mapk1, Mbp, Ncoa3, Nfkbid, Nkx2-5, Nkx6-3, Nog, Nr2e1, Nrp1, Pbx1, Phox2b, Pparg, Prdm16, Rtn4r, Runx1, S100b, S1pr3, Sema4d, Sema5b, Skil, Smad1, Smad6, Smad7, Socs5, Sorl1, Spp1, Spred3, Syngap1, Tbx3, Tcf7l2, Tgfbr3, Tmem182, Tmem98, Trim62, Twist2, Vax1, Vegfa, Wnt7b, Zadh2
Rattus_rattus	positive regulation of phosphorylation	93/1613	735/14000	0.3134491245507935	0.710484682315132	DNA	Acvrl1, Adam9, Adora1, Adra2c, Agt, Alk, Bcl10, Bmp4, Bmp6, Bmp7, Cacul1, Cartpt, Cck, Ccn1, Ccn2, Ccnd1, Cd24, Cd40, Cdkn1a, Ceacam1, Chi3l1, Cldn3, Clu, Cops8, Csf2, Csnk2b, Cx3cl1, Cxcr4, Daxx, Dazap2, Epgn, Epha2, Ephb4, Epo, Erbb2, Ercc6, Ern2, Fermt2, Fgf8, Fyn, Fzd10, Gdf10, Gfra1, Glmn, Gper1, Gpr39, Grk3, Gsk3b, Hes5, Higd1a, Hmgb1, Hnf1a, Hsp90aa1, Ifng, Il6st, Inhbb, Iqgap1, Kras, Lif, Limch1, Malt1, Map3k13, Mapk1, Mapk9, Mmd, Nos1, Nrp1, Park7, Pdgfa, Peli2, Pgf, Pin1, Pink1, Pkd2, Plcg2, Pparg, Prkca, Ptpn1, Rac1, Rad50, Ralb, Rap2a, Reln, Ror2, Sema4d, Snx9, Syk, Tcim, Tgfa, Tgfbr2, Tnk2, Ttbk1, Vegfa
Rattus_rattus	regulation of synaptic plasticity	33/1613	245/14000	0.3140188268226601	0.7110410812824921	DNA	Adora1, Agt, Atp2b2, Cabp1, Cplx2, Dbi, Dgki, Egr2, Ephb2, Fam107a, Gria1, Grip1, Gsk3b, Hrh2, Htr6, Kras, Mapk1, Nog, Nos1, Nr2e1, Nr3c1, Nsmf, Psen2, Rac1, Reln, Rims4, S100b, Sctr, Sipa1l1, Ssh1, Syngap1, Vgf, Ywhag
Rattus_rattus	DNA conformation change	13/1613	88/14000	0.3159109922715475	0.7136466566115411	DNA	Cdk1, Chtf18, Ern2, Gper1, Hhex, Hmgb1, Ncapd2, Rad50, Rfc5, Supv3l1, Sycp3, Top1, Top3b
Rattus_rattus	positive regulation of calcium ion transmembrane transport	13/1613	88/14000	0.3159109922715475	0.7136466566115411	DNA	Bmp4, Cx3cl1, Cxcl10, Cxcl11, Dbi, Ehd3, F2r, Gper1, Gpr39, Gsto1, Jph2, Pkd2, Plcg2
Rattus_rattus	actin filament organization	34/1613	250/14000	0.3165888918683169	0.7136466566115411	DNA	Actr3, Baiap2l1, Cap2, Capg, Cav3, Cnn1, Elmo2, Enah, Eps8, Fam107a, Gas2l3, Gas7, Hsp90b1, Iqgap1, Itgb5, Lcp1, Mcu, Mical3, Micall2, Mtss1, Myo1b, Myo1e, Myo5c, Nrap, Pacsin1, Pdlim3, Prkci, Rac1, Rhobtb1, Shroom3, Shtn1, Vill, Wipf3, Xirp1
Rattus_rattus	response to glucocorticoid	34/1613	250/14000	0.3165888918683169	0.7136466566115411	DNA	Acadm, Adam9, Afp, Aqp4, Arg1, Ass1, Bmp4, Bmp6, Casp9, Ccnd1, Cdkn1a, Dspp, Dusp1, Epo, Fam107a, Foxo3, Gsk3b, Hmgb1, Igfbp2, Kras, Mfn1, Mgp, Nr3c1, Pebp1, Prkca, Ptgs1, Reln, Rps6kb1, S100b, Serpine1, Tyms, Ucn3, Vegfa, Wnt7b
Rattus_rattus	positive regulation of myeloid leukocyte differentiation	10/1613	63/14000	0.3184705497256173	0.7154600654536603	DNA	Csf2, Gsk3b, Ifng, Klf10, Lef1, Lif, Ocstamp, Prkca, Ror2, Runx1
Rattus_rattus	regulation of coagulation	10/1613	63/14000	0.3184705497256173	0.7154600654536603	DNA	Apoh, Ceacam1, Ephb2, F2r, F7, Gp5, Pdgfa, Proc, Psen2, Serpine1
Rattus_rattus	negative regulation of axonogenesis	10/1613	63/14000	0.3184705497256173	0.7154600654536603	DNA	Actr3, Ephb2, Fstl4, Mbp, Nrp1, Rtn4r, Sema4d, Sema5b, Spp1, Syngap1
Rattus_rattus	positive regulation of MAP kinase activity	18/1613	124/14000	0.3206160704034699	0.7159269856150109	DNA	Adam9, Cd24, Cd40, Ceacam1, Epgn, Erbb2, Ern2, Fzd10, Gpr39, Iqgap1, Kras, Map3k13, Pdgfa, Ptpn1, Ror2, Syk, Tgfa, Vegfa
Rattus_rattus	extracellular transport	7/1613	41/14000	0.3206713293705278	0.7159269856150109	DNA	Aqp4, Ccdc151, Cfap221, Dnah1, Jhy, Nme5, Ulk4
Rattus_rattus	regulation of platelet activation	7/1613	41/14000	0.3206713293705278	0.7159269856150109	DNA	Ceacam1, Fundc2, Gp5, Pdgfa, Prkca, Prkcq, Syk
Rattus_rattus	lipopolysaccharide-mediated signaling pathway	7/1613	41/14000	0.3206713293705278	0.7159269856150109	DNA	Bcl10, Cd180, Malt1, Mapk1, Plcg2, Prkce, Scarb1
Rattus_rattus	positive regulation of interleukin-12 production	7/1613	41/14000	0.3206713293705278	0.7159269856150109	DNA	Cd40, Hmgb1, Ido1, Ifng, Laptm5, Plcg2, Syk
Rattus_rattus	regulation of stress fiber assembly	13/1613	89/14000	0.3213476532511022	0.7159269856150109	DNA	Arhgef10l, Asap3, Ccn2, Fermt2, Limch1, Nrp1, Phldb2, Ppm1f, Prkcq, Rac1, Sh3pxd2b, Tjp1, Tsc1
Rattus_rattus	positive regulation of protein modification process	108/1613	861/14000	0.321772662408228	0.7159269856150109	DNA	Acvrl1, Adam9, Adora1, Adra2c, Agt, Arrdc3, Bcl10, Bmp4, Bmp6, Bmp7, C4a, Cacul1, Cartpt, Cck, Ccn1, Ccn2, Ccnd1, Cd24, Cd40, Cdkn1a, Ceacam1, Cfb, Chi3l1, Cldn3, Clu, Cops8, Csf2, Csnk2b, Cx3cl1, Cxcr4, Daxx, Dazap2, Dcun1d4, Epgn, Epo, Erbb2, Ercc6, Ern2, Fam107a, Fermt2, Fgf8, Fyn, Fzd10, Gdf10, Gfra1, Gna12, Gper1, Gpr39, Grk3, Gsk3b, Hes5, Higd1a, Hmgb1, Hnf1a, Hsp90aa1, Ifng, Il6st, Inhbb, Iqgap1, Itga1, Kras, Laptm5, Lif, Limch1, Ly6g5c, Ly6g6c, Malt1, Map3k13, Mapk1, Mapk9, Mmd, Mul1, Nelfe, Neu1, Nos1, Nrp1, Nsmce3, Nsmf, Park7, Pdgfa, Peli2, Pgf, Pin1, Pink1, Pkd2, Plcg2, Pparg, Prkca, Ptpn1, Rac1, Rad50, Ralb, Rap2a, Rassf5, Reln, Ror2, Sema4d, Smad7, Snx9, Stk19, Syk, Tcim, Tgfa, Tgfbr2, Tnk2, Ttbk1, Vegfa, Wbp1l
Rattus_rattus	regulation of protein maturation	10/1613	64/14000	0.3227870205680618	0.7159269856150109	DNA	Cdk20, Ctsz, Ift88, Il1r2, Prkacb, Rps6ka2, Serpine1, Spon1, Tfr2, Tmem98
Rattus_rattus	central nervous system neuron differentiation	18/1613	125/14000	0.3229413913377769	0.7159269856150109	DNA	Atp2b2, Bcl11b, Eomes, Faim2, Foxn4, Gigyf2, Gli2, Gsx1, Id4, Lhx5, Lhx8, Mdga1, Nr2e1, Pax7, Phox2b, Psap, Rac1, Spock1
Rattus_rattus	negative regulation of catalytic activity	66/1613	513/14000	0.3241885627144957	0.7159269856150109	DNA	Acacb, Agt, Bin1, Bmp4, Bmp7, Camk2n1, Cav3, Cdkn1a, Ceacam1, Daxx, Dusp1, Ephb2, Fzd10, Gadd45b, Gadd45g, Galr1, Gpsm1, Gsk3b, Hhex, Hnf1a, Hspb1, Ifng, Ints1, Irak3, Itih2, Itih5, Lrch1, Lrp2, Mgat5, Mrtfa, Nos1, Ormdl3, Park7, Pcp4, Pebp1, Pik3cb, Pip4k2a, Pkig, Pparg, Ppm1f, Ppp1r36, Ppp4r4, Prkar1a, Prkca, Prkch, Prkrip1, Prpsap1, Psen2, Ptk6, Ptpn1, Rd3, Reck, Rps6ka1, Rtraf, Sema4d, Serpine1, Smad7, Socs5, Sorl1, Spock1, Styxl1, Terf1, Triap1, Tsc1, Uchl1, Vegfa
Rattus_rattus	regulation of actin filament organization	35/1613	259/14000	0.3250796880613082	0.7159269856150109	DNA	Actr3, Arhgef10l, Asap3, Baiap2l1, Bin1, Capg, Capza3, Ccl24, Ccl26, Ccn2, Cit, Cotl1, Cx3cl1, Daam2, Eps8, Fermt2, Id1, Limch1, Mtss1, Nrp1, Phldb2, Ppm1f, Prex1, Prkce, Prkcq, Rac1, Sh3pxd2b, Snx9, Sptb, Ssh1, Tjp1, Tsc1, Vill, Wasf1, Wipf3
Rattus_rattus	detection of external stimulus	18/1613	126/14000	0.3257471890850285	0.7159269856150109	DNA	Adora1, Atp2b2, Cav3, Cxcr4, Foxf1, Fyn, Guca1a, Guca1b, Ngfr, Nox3, Pcp2, Pkd1l2, Pkd2, Rcvrn, Scn10a, Scn11a, Sema5b, Tmem120a
Rattus_rattus	cellular response to steroid hormone stimulus	18/1613	126/14000	0.3257471890850285	0.7159269856150109	DNA	Arg1, Ass1, Bmp4, Casp9, Dspp, Fam107a, Foxo3, Gper1, Gsk3b, Mfn1, Nr3c1, Ran, Reln, Rps6kb1, Scnn1g, Serpine1, Trerf1, Vegfa
Rattus_rattus	chemical homeostasis	137/1613	1103/14000	0.3259398126572598	0.7159269856150109	DNA	Abcg1, Ackr3, Adcy5, Adora1, Adra1b, Agt, Ank1, Ank3, Ap3b1, Aqp4, Atp13a4, Atp2b2, Atp2c2, Atp6v0a4, Atp7b, Bdkrb2, Bmp4, Bmp6, C5, C5ar2, Cacna1b, Cartpt, Casq2, Cav3, Cck, Ccn2, Ccr8, Cd24, Cd40, Chp2, Cldn4, Cx3cl1, Cxcl10, Cxcl11, Cxcr2, Cxcr4, Dbh, Dbi, Disc1, Enpp7, Epas1, Erg, F2r, F2rl2, Fis1, Foxo3, Fundc2, Fxyd1, G6pc, Galr1, Glp1r, Gna13, Gp5, Gper1, Gpr12, Gpr157, Gpr39, Gpr6, Grhl3, Gsto1, Gtf2i, Guca2b, Hk1, Hkdc1, Hmgb1, Hnf1a, Hps1, Igfbp5, Il1r1, Il6st, Itpr2, Jak3, Jph2, Krt1, Krt19, Mapk1, Mc3r, Mchr1, Mcoln1, Mcu, Mfn1, Mtss1, Mylip, Ncoa5, Ngfr, Nmur2, Nos1, Nubp1, Opa1, Ormdl3, P2rx4, Park7, Pik3cb, Pkd2, Pla2g12b, Plcd1, Plcg2, Pnpla3, Pnpla5, Pparg, Prkca, Prkce, Psen2, Pygl, Rab20, Scarb1, Scn10a, Scn1b, Scn5a, Scnn1g, Sctr, Serpine1, Slc11a2, Slc12a9, Slc1a3, Slc30a1, Slc30a2, Slc39a8, Slc4a8, Slc8b1, Spp1, Steap3, Sv2b, Tbx5, Tcf7l2, Tfr2, Tgm2, Tjp1, Tpcn2, Uts2, Vapb, Vegfa, Vgf, Vps33a, Wnt7b, Ywhae, Znhit1
Rattus_rattus	regulation of myotube differentiation	7/1613	42/14000	0.3267886761190072	0.7159269856150109	DNA	Bhlhe41, Cav3, Daxx, Neu2, Nkx2-5, Rbm24, Sik1
Rattus_rattus	epithelial cell apoptotic process	10/1613	65/14000	0.3279929854863653	0.7159269856150109	DNA	Casp9, E2f2, Gsk3b, Id1, Krt18, Krt8, Lef1, Nkx2-5, Stk3, Tgfbr2
Rattus_rattus	cellular response to acid chemical	14/1613	94/14000	0.3281232790117527	0.7159269856150109	DNA	Ass1, Castor2, Fyn, Gria1, Hnf1a, Ipo5, Nsmf, Opa1, Optn, Pcp4, Pkd2, Pnpla3, Rragc, Sesn1
Rattus_rattus	smoothened signaling pathway	14/1613	94/14000	0.3281232790117527	0.7159269856150109	DNA	Disp1, Dyrk2, Dzip1, Evc, Foxf1, Gli2, Hes5, Ift88, Kif3a, Mks1, Nog, Ror2, Sall3, Tgfbr2
Rattus_rattus	cation transport	88/1613	693/14000	0.3286341401527581	0.7159269856150109	DNA	Abcc9, Ace2, Ank1, Atp2b2, Atp2c2, Atp5f1e, Atp6v0a4, Atp6v1e2, Atp7b, Cacna1b, Catsper3, Cav3, Ccn2, Chrna4, Cnga3, Csf2, Dmac2l, Elk3, Erg, F2r, Fxyd1, Fxyd3, Gja4, Glp1r, Gp5, Gpr39, Guca2b, Itpr2, Kcnf1, Kcng2, Kcng4, Kcnh6, Kcnj15, Kcnj6, Kcnj8, Kcnk12, Kcnk15, Kcnk5, Kcnq2, Lrp2, Mcoln1, Mcu, Mrln, Myo1b, Nmur2, Nos1, Opa1, Orai1, P2rx4, Park7, Pink1, Pkd2, Plcd1, Plcg2, Psen2, Rab44, Scn10a, Scn11a, Scn1b, Scn5a, Scnn1g, Slc11a2, Slc16a9, Slc1a3, Slc22a3, Slc25a38, Slc30a1, Slc30a2, Slc36a2, Slc38a4, Slc39a3, Slc39a8, Slc41a2, Slc41a3, Slc44a1, Slc44a4, Slc4a8, Slc6a11, Slc8b1, Steap3, Syk, Tfr2, Tgm2, Tmem163, Tpcn2, Tsc1, Ucp1, Vdac1
Rattus_rattus	positive regulation of neurotransmitter secretion	4/1613	23/14000	0.3293982346035321	0.7159269856150109	DNA	Cacna1b, Gper1, Slc4a8, Tacr2
Rattus_rattus	regulation of autophagy of mitochondrion	4/1613	23/14000	0.3293982346035321	0.7159269856150109	DNA	Pink1, Vdac1, Vps13c, Vps13d
Rattus_rattus	positive regulation of hemostasis	4/1613	23/14000	0.3293982346035321	0.7159269856150109	DNA	Apoh, F2r, F7, Serpine1
Rattus_rattus	positive regulation of vacuole organization	4/1613	23/14000	0.3293982346035321	0.7159269856150109	DNA	Mcoln1, Pip4k2a, Ralb, Wipi1
Rattus_rattus	regulation of icosanoid secretion	4/1613	23/14000	0.3293982346035321	0.7159269856150109	DNA	Hrh2, Mapk9, Ptges, Syk
Rattus_rattus	regulation of triglyceride biosynthetic process	4/1613	23/14000	0.3293982346035321	0.7159269856150109	DNA	Acsl5, Scarb1, Sik1, Tcf7l2
Rattus_rattus	inner ear auditory receptor cell differentiation	4/1613	23/14000	0.3293982346035321	0.7159269856150109	DNA	Bmp4, Cux1, Hes5, Mcoln3
Rattus_rattus	phosphatidic acid biosynthetic process	4/1613	23/14000	0.3293982346035321	0.7159269856150109	DNA	Dgkh, Dgki, Pld2, Pnpla3
Rattus_rattus	protein targeting to lysosome	4/1613	23/14000	0.3293982346035321	0.7159269856150109	DNA	Ap3b1, Clu, Laptm5, Sorl1
Rattus_rattus	oocyte maturation	4/1613	23/14000	0.3293982346035321	0.7159269856150109	DNA	Foxo3, Insl3, Rps6ka2, Tut7
Rattus_rattus	mast cell activation involved in immune response	4/1613	23/14000	0.3293982346035321	0.7159269856150109	DNA	Cplx2, Rab44, Scn11a, Syk
Rattus_rattus	porphyrin-containing compound biosynthetic process	4/1613	23/14000	0.3293982346035321	0.7159269856150109	DNA	Ank1, Hnf1a, Slc11a2, Sptb
Rattus_rattus	regulation of platelet aggregation	4/1613	23/14000	0.3293982346035321	0.7159269856150109	DNA	Ceacam1, Prkca, Prkcq, Syk
Rattus_rattus	negative regulation of protein maturation	4/1613	23/14000	0.3293982346035321	0.7159269856150109	DNA	Ctsz, Il1r2, Serpine1, Tmem98
Rattus_rattus	regulation of hippo signaling	4/1613	23/14000	0.3293982346035321	0.7159269856150109	DNA	Arrdc3, Cit, Tsc1, Wwc2
Rattus_rattus	phasic smooth muscle contraction	4/1613	23/14000	0.3293982346035321	0.7159269856150109	DNA	Agt, Neurog1, Tacr2, Tbx3
Rattus_rattus	protein peptidyl-prolyl isomerization	4/1613	23/14000	0.3293982346035321	0.7159269856150109	DNA	Fkbp5, Nktr, Pin1, Ppie
Rattus_rattus	regulation of cellular response to hypoxia	4/1613	23/14000	0.3293982346035321	0.7159269856150109	DNA	Daxx, Ddah1, Pik3cb, Pink1
Rattus_rattus	positive regulation of blood coagulation	4/1613	23/14000	0.3293982346035321	0.7159269856150109	DNA	Apoh, F2r, F7, Serpine1
Rattus_rattus	trabecula formation	4/1613	23/14000	0.3293982346035321	0.7159269856150109	DNA	Cav3, Nkx2-5, Tgfbr3, Vegfa
Rattus_rattus	mast cell degranulation	4/1613	23/14000	0.3293982346035321	0.7159269856150109	DNA	Cplx2, Rab44, Scn11a, Syk
Rattus_rattus	negative regulation of protein processing	4/1613	23/14000	0.3293982346035321	0.7159269856150109	DNA	Ctsz, Il1r2, Serpine1, Tmem98
Rattus_rattus	tetrapyrrole biosynthetic process	4/1613	23/14000	0.3293982346035321	0.7159269856150109	DNA	Ank1, Hnf1a, Slc11a2, Sptb
Rattus_rattus	positive regulation of protein-containing complex assembly	29/1613	213/14000	0.3301807990797001	0.717272404538665	DNA	Actr3, Baiap2l1, Bin1, Cav3, Cck, Ccl24, Ccl26, Cd24, Clu, Csf2, Fermt2, Gsk3b, Hsp90aa1, Ifng, Lcp1, Mapk9, Palld, Park7, Plcg2, Prkce, Rac1, Rap1b, Snx9, Syk, Terf1, Ttbk1, Vegfa, Wasf1, Wipf3
Rattus_rattus	negative regulation of angiogenesis	14/1613	95/14000	0.3314125433774786	0.7192357324362302	DNA	Agt, Angpt2, Apoh, Cxcl10, E2f2, Epha2, Gtf2i, Hhex, Lif, Ngfr, Pik3cb, Pparg, Serpine1, Stard13
Rattus_rattus	negative regulation of leukocyte mediated immunity	10/1613	66/14000	0.3340450119142464	0.7210063042416476	DNA	Arg1, Ceacam1, Clec4g, Daxx, Foxf1, Jak3, Muc4, Phf1, Smad7, Syngap1
Rattus_rattus	circadian regulation of gene expression	10/1613	66/14000	0.3340450119142464	0.7210063042416476	DNA	Bhlhe41, Cartpt, Cavin3, Id1, Id3, Id4, Mc3r, Ngfr, Top1, Zpbp2
Rattus_rattus	response to progesterone	10/1613	66/14000	0.3340450119142464	0.7210063042416476	DNA	Cldn4, Erbb2, Fosl2, Mbp, Muc4, Reln, Trerf1, Txnip, Tyms, Vegfa
Rattus_rattus	response to iron ion	7/1613	43/14000	0.334201052558885	0.7210063042416476	DNA	Bmp6, Ccnd1, Dbh, Gsk3b, Slc11a2, Tff1, Tfr2
Rattus_rattus	regulation of T cell receptor signaling pathway	7/1613	43/14000	0.334201052558885	0.7210063042416476	DNA	Bcl10, Btnl2, Ceacam1, Dusp3, Laptm5, Malt1, Pvrig
Rattus_rattus	regulation of p38MAPK cascade	7/1613	43/14000	0.334201052558885	0.7210063042416476	DNA	Bmp4, Cav3, Dusp1, Gadd45b, Gadd45g, Ulk4, Vegfa
Rattus_rattus	regulation of defense response to virus by host	7/1613	43/14000	0.334201052558885	0.7210063042416476	DNA	Cgas, Ercc6, Hsp90aa1, Ifng, Ifnlr1, Mul1, Rnf216
Rattus_rattus	regulation of cell adhesion mediated by integrin	7/1613	43/14000	0.334201052558885	0.7210063042416476	DNA	Adam9, Cd24, Epha2, Foxc2, Lif, Serpine1, Syk
Rattus_rattus	positive regulation of biosynthetic process	213/1613	1746/14000	0.3365795331867326	0.724071201222484	DNA	Abcg1, Ablim1, Acsl5, Actr3, Acvrl1, Agt, Ap3b1, Apbb2, Arid1b, Ass1, Atf3, Atf7ip, Atxn1, Bcl10, Bcl11b, Bhlhe23, Bmp4, Bmp6, Bmp7, Bsx, C4a, Ccn1, Ccn2, Cd40, Cdc5l, Cdc7, Cdk1, Cdk9, Cdx2, Cebpz, Cela1, Cfb, Chd6, Chp2, Chtf18, Churc1, Ciita, Clu, Csnk2b, Ctcfl, Cx3cl1, Daxx, Dbi, Ddah1, Ddah2, Dmrt2, Dnajc3, Dyrk2, E2f2, E2f7, Ebf2, Egr2, Elk3, En1, Enpp7, Eomes, Epas1, Epo, Erbb2, Ercc6, Erg, Esrrg, Ets2, F2r, Fcer2, Fezf1, Fosl2, Foxc2, Foxf1, Foxj3, Foxn4, Foxo3, Fstl3, Galr1, Gcm1, Gli2, Glis3, Glp1r, Gper1, Grhl3, Gsk3b, Gsx1, Gtf2f2, Gtf2i, Guca1a, Helt, Hes5, Heyl, Hhex, Hlf, Hmgb1, Hnf1a, Hsp90aa1, Id4, Ifnar1, Ifng, Ikzf3, Irf5, Jak3, Klf10, Klf6, Larp6, Lbh, Lef1, Lhx2, Lhx5, Lif, Lmo1, Lmo3, Lmx1b, Lpin2, Ly6g5c, Ly6g6c, Mafb, Mapk1, Mapk9, Meis3, Meox1, Mllt6, Mlxip, Mrtfa, Mustn1, Myrfl, Myt1l, Ncoa3, Nek2, Nelfe, Neu1, Neurog1, Neurog3, Nfat5, Ngfr, Nkx2-5, Nkx6-3, Nog, Nos1, Nr3c1, Nufip1, Onecut3, Park7, Pax7, Pbx1, Pcbd1, Pcbd2, Pcif1, Phox2b, Pin1, Pink1, Pitx1, Pkd2, Plcd1, Plcg2, Pparg, Ppp4r3b, Prdm16, Prkch, Prkcq, Prmt2, Ptms, Pxylp1, Rac1, Rasl11a, Rax, Rbms3, Rcc1l, Rfc1, Rfc5, Rfxap, Ror2, Rps6ka1, Rps6kb1, Rtraf, Runx1, Rxrg, Sall4, Samd4a, Scarb1, Secisbp2, Serpine1, Setd4, Slc2a10, Smad1, Smad6, Smad9, Smoc2, Sost, Sox7, Spp1, Stk19, Taf4, Taf8, Tbx3, Tbx5, Tbxt, Tcf3, Tcf7l2, Tfam, Tfap2c, Tfr2, Tlr5, Tlx1, Tox2, Trerf1, Triap1, Tsc22d1, Txndc15, Uts2, Vegfa, Wt1, Zbtb38, Zmynd8, Znf148, Znhit1
Rattus_rattus	blood vessel diameter maintenance	24/1613	173/14000	0.3367494928199673	0.724071201222484	DNA	Adora1, Adra1b, Adra2c, Agt, Bdkrb2, Cx3cl1, Dbh, Dusp5, F2r, Foxc2, Gch1, Gper1, Hrh2, Itga1, Kcnj8, Kcnmb1, Nos1, P2rx4, Plod3, Prkcq, Ptgs1, Uts2, Vegfa, Vstm4
Rattus_rattus	regulation of tube size	24/1613	173/14000	0.3367494928199673	0.724071201222484	DNA	Adora1, Adra1b, Adra2c, Agt, Bdkrb2, Cx3cl1, Dbh, Dusp5, F2r, Foxc2, Gch1, Gper1, Hrh2, Itga1, Kcnj8, Kcnmb1, Nos1, P2rx4, Plod3, Prkcq, Ptgs1, Uts2, Vegfa, Vstm4
Rattus_rattus	regulation of tube diameter	24/1613	173/14000	0.3367494928199673	0.724071201222484	DNA	Adora1, Adra1b, Adra2c, Agt, Bdkrb2, Cx3cl1, Dbh, Dusp5, F2r, Foxc2, Gch1, Gper1, Hrh2, Itga1, Kcnj8, Kcnmb1, Nos1, P2rx4, Plod3, Prkcq, Ptgs1, Uts2, Vegfa, Vstm4
Rattus_rattus	positive regulation of synaptic transmission	24/1613	174/14000	0.3388539833665699	0.7276293206957175	DNA	Adora1, Cacna1b, Dbi, Ephb2, Gper1, Gria1, Htr6, Ifng, Mapk1, Ngfr, Nog, Nos1, Nr2e1, Pink1, Prkce, Reln, Retn, Rims4, Ror2, S100b, Slc1a3, Slc4a8, Tacr2, Uts2
Rattus_rattus	positive regulation of macromolecule biosynthetic process	196/1613	1602/14000	0.3390484380433302	0.7276293206957175	DNA	Ablim1, Actr3, Acvrl1, Agt, Ap3b1, Apbb2, Arid1b, Atf3, Atf7ip, Atxn1, Bcl10, Bcl11b, Bhlhe23, Bmp4, Bmp6, Bmp7, Bsx, C4a, Ccn1, Cd40, Cdc5l, Cdc7, Cdk1, Cdk9, Cdx2, Cebpz, Cela1, Cfb, Chd6, Chp2, Chtf18, Churc1, Ciita, Csnk2b, Ctcfl, Cx3cl1, Daxx, Dmrt2, Dnajc3, Dyrk2, E2f2, E2f7, Ebf2, Egr2, Elk3, En1, Eomes, Epas1, Epo, Erbb2, Ercc6, Erg, Esrrg, Ets2, F2r, Fcer2, Fezf1, Fosl2, Foxc2, Foxf1, Foxj3, Foxn4, Foxo3, Fstl3, Galr1, Gcm1, Gli2, Glis3, Glp1r, Gper1, Grhl3, Gsk3b, Gsx1, Gtf2f2, Gtf2i, Helt, Hes5, Heyl, Hhex, Hlf, Hmgb1, Hnf1a, Hsp90aa1, Id4, Ifnar1, Ifng, Ikzf3, Irf5, Jak3, Klf10, Klf6, Larp6, Lbh, Lef1, Lhx2, Lhx5, Lif, Lmo1, Lmo3, Lmx1b, Lpin2, Ly6g5c, Ly6g6c, Mafb, Mapk1, Mapk9, Meis3, Meox1, Mllt6, Mlxip, Mrtfa, Mustn1, Myrfl, Myt1l, Ncoa3, Nek2, Nelfe, Neu1, Neurog1, Neurog3, Nfat5, Ngfr, Nkx2-5, Nkx6-3, Nog, Nos1, Nr3c1, Nufip1, Onecut3, Park7, Pax7, Pbx1, Pcbd1, Pcbd2, Pcif1, Phox2b, Pin1, Pink1, Pitx1, Pkd2, Pparg, Prdm16, Prkch, Prkcq, Prmt2, Ptms, Pxylp1, Rac1, Rasl11a, Rax, Rbms3, Rcc1l, Rfc1, Rfc5, Rfxap, Ror2, Rps6ka1, Rps6kb1, Rtraf, Runx1, Rxrg, Sall4, Samd4a, Secisbp2, Setd4, Slc2a10, Smad1, Smad6, Smad9, Smoc2, Sost, Sox7, Spp1, Stk19, Taf4, Taf8, Tbx3, Tbx5, Tbxt, Tcf3, Tcf7l2, Tfam, Tfap2c, Tfr2, Tlx1, Tox2, Trerf1, Triap1, Tsc22d1, Txndc15, Vegfa, Wt1, Zbtb38, Zmynd8, Znf148, Znhit1
Rattus_rattus	positive regulation of cold-induced thermogenesis	14/1613	97/14000	0.339809460768875	0.7278753754983843	DNA	Ache, Cxcr4, Dbh, Ebf2, Epas1, Esrrg, G0s2, Gadd45g, Phox2b, Prdm16, Prkab1, Syk, Ucp1, Vegfa
Rattus_rattus	negative regulation of blood vessel morphogenesis	14/1613	97/14000	0.339809460768875	0.7278753754983843	DNA	Agt, Angpt2, Apoh, Cxcl10, E2f2, Epha2, Gtf2i, Hhex, Lif, Ngfr, Pik3cb, Pparg, Serpine1, Stard13
Rattus_rattus	maintenance of cell number	19/1613	134/14000	0.3399200374177403	0.7278753754983843	DNA	Cdx2, Eomes, Foxo3, Hes5, Klf10, Lif, Med27, Nog, Nr2e1, Phf19, Pla2g2a, Prdm16, Sall4, Smc3, Srrt, Tbx3, Tcf7l2, Tfap2c, Trim8
Rattus_rattus	regulation of lipid transport	19/1613	134/14000	0.3399200374177403	0.7278753754983843	DNA	Abcg1, Acsl5, Agt, Arv1, Bmp6, Dbi, Eepd1, Enpp7, Fis1, Galr1, Hrh2, Mapk9, Pparg, Ptges, Retn, Runx1, Spp1, Syk, Triap1
Rattus_rattus	positive regulation of mitochondrion organization	10/1613	67/14000	0.3408982681894312	0.7278753754983843	DNA	Fis1, Gper1, Gsk3b, Mcu, Mfn1, Mul1, Opa1, Pink1, Vdac1, Vps13d
Rattus_rattus	regulation of morphogenesis of an epithelium	10/1613	67/14000	0.3408982681894312	0.7278753754983843	DNA	Agt, Bmp4, Bmp7, Cav3, Cxcl10, Lif, Nog, Ntn4, Pdgfa, Vegfa
Rattus_rattus	cardiac conduction	7/1613	44/14000	0.3428142417840188	0.7278753754983843	DNA	Abcc9, Bin1, Erg, Kcnh6, Scn10a, Scn1b, Scn5a
Rattus_rattus	regulation of triglyceride metabolic process	7/1613	44/14000	0.3428142417840188	0.7278753754983843	DNA	Acsl5, Apoh, Cdk8, Scarb1, Sik1, Sorl1, Tcf7l2
Rattus_rattus	eating behavior	7/1613	44/14000	0.3428142417840188	0.7278753754983843	DNA	Bsx, Cck, Guca2b, Nmur2, Pebp1, Prlh, Uchl1
Rattus_rattus	regulation of cell morphogenesis	37/1613	279/14000	0.3440104083729725	0.7278753754983843	DNA	Ache, Actr3, Ccl24, Cdc42se2, Cdkl5, Cldn3, Cldn4, Cux1, Cxcr4, Epb41l3, Ephb2, Eps8, Fbln1, Fbxo31, Fermt2, Fyn, Gas7, Gna12, Gna13, Grip1, Kif3a, Map3k13, Mapk9, Mfn1, Mul1, Nrp1, Opa1, Parvb, Prex1, Rac1, Reln, S100b, Sema4d, Shroom3, Smad1, Syne3, Vegfa
Rattus_rattus	peptidyl-amino acid modification	82/1613	647/14000	0.3443379372417551	0.7278753754983843	DNA	Actb, Actl6b, Alk, Asphd2, C4a, Camk1d, Cd24, Cdc7, Cdk1, Cfb, Crtap, Csnk2b, Dclk3, Ddost, Dyrk2, Egr2, Epc2, Ephb2, Epo, Erbb2, Fkbp5, Fyn, Galnt2, Gsk3b, Hk1, Ikbke, Jak1, Jak3, Kif3a, Lif, Loxl4, Ly6g5c, Ly6g6c, Map3k13, Mapk1, Mapk9, Mast4, Mgat5, Mgat5b, Neu1, Nktr, Nos1, Park7, Pin1, Pink1, Plod3, Ppie, Prkacb, Prkca, Prkce, Prkch, Prkci, Prkcq, Prmt2, Ptk6, Ptpn4, Rab3d, Reln, Rps6ka1, Rps6ka2, Rps6kb1, Setd4, Smyd2, Srms, Stk19, Stk38l, Stt3b, Syk, Taf4, Tgfbr2, Tgm2, Top1, Tpst2, Ttbk1, Ttll2, Ttll7, Ttll8, Vegfa, Wee1, Zdhhc14, Zdhhc17, Zdhhc19
Rattus_rattus	negative regulation of transcription by RNA polymerase II	94/1613	746/14000	0.3456098834124091	0.7278753754983843	DNA	Aebp2, Apbb2, Arid5b, Atf3, Atf7ip, Atxn1, Bin1, Bmp4, Bmp6, C4a, Cbfa2t3, Ccnd1, Cdx2, Cela1, Cfb, Ciita, Csnk2b, Cux1, Daxx, E2f7, En1, Eomes, Epas1, Epo, Ets2, Fezf1, Foxc2, Foxf1, Foxo3, Gli2, Glis3, Gtf2ird1, Helt, Hes5, Heyl, Hhex, Hmgb1, Hnf1a, Id1, Id3, Id4, Ifng, Ikzf5, Irf2bp2, Jph2, Lef1, Lmo1, Lmo3, Ly6g5c, Ly6g6c, Mafk, Myt1l, Nelfe, Neu1, Neurog3, Nkx2-5, Nkx6-3, Nog, Nr2e1, Nr3c1, Phf19, Pkig, Pparg, Prdm16, Psen2, Rfc1, Ripply3, Runx1, Sall4, Scaf4, Sema4d, Sik1, Sim2, Skil, Smad7, Smyd2, Stk19, Suds3, Tbx3, Tbxt, Tcf3, Tcf7l2, Trim29, Twist2, Txnip, Vax1, Vegfa, Wt1, Wwc2, Zfp28, Zhx1, Zmynd8, Znf148, Znhit1
Rattus_rattus	positive regulation of autophagy	19/1613	136/14000	0.345814308411126	0.7278753754983843	DNA	Foxo3, Gpsm1, Gsk3b, Hmgb1, Hspb8, Ifng, Optn, Ormdl3, Pink1, Pip4k2a, Ralb, Rnf152, Rufy4, Sesn1, Trim8, Tsc1, Vdac1, Vps13d, Wipi1
Rattus_rattus	cell junction organization	53/1613	410/14000	0.3469999068729144	0.7278753754983843	DNA	Ache, Actb, Adgrl2, Ank3, Atp2b2, Cabp1, Cadm1, Cbln4, Cdh22, Cdh26, Ceacam1, Chat, Cldn10, Cldn14, Cldn15, Cldn23, Cldn3, Cldn4, Elfn1, Epb41l3, Ephb2, Erbb2, F2r, Fermt2, Gnpat, Gria1, Igsf21, Kcnj8, Ky, Lamc1, Lgi2, Lmx1b, Micall2, Mtss1, Pard3, Perp, Pin1, Prkca, Prkci, Rac1, Rap1b, Sdk2, Sez6l, Smad7, Sncb, Sptb, Syngap1, Thsd1, Tjp1, Tns1, Tsc1, Wasf1, Wnt7b
Rattus_rattus	fertilization	15/1613	102/14000	0.347904346392051	0.7278753754983843	DNA	Ap3b1, C4a, Cfb, Clgn, Csnk2b, Fam170b, Hps1, Ly6g5c, Ly6g6c, Lyzl4, Neu1, Park7, Stk19, Umodl1, Wt1
Rattus_rattus	positive regulation of transport	121/1613	970/14000	0.3479505799302734	0.7278753754983843	DNA	Abcg1, Ace2, Acsl5, Actr3, Adam9, Adora1, Agt, Ank3, Atp2b2, Atp2c2, Bin1, Bmp4, Bmp6, C4a, Cacna1b, Camk1d, Camk2n1, Cartpt, Cav3, Cck, Cdk1, Cfb, Chp2, Clu, Csnk2b, Cx3cl1, Cxcl10, Cxcl11, Cxcr4, Dbi, Dspp, Eepd1, Ehd3, Enpp7, Ephb2, Erbb2, Erg, F2r, F2rl2, Fis1, Frmd4a, Fxyd1, Fyn, Galr1, Glp1r, Gper1, Gpr27, Gpr39, Gsk3b, Gsto1, Hcar2, Hnf1a, Hsp90aa1, Htr6, Ier3ip1, Ifng, Inhbb, Ipo5, Jak3, Jph2, Kcnmb1, Kif3a, Lif, Lrp2, Ly6g5c, Ly6g6c, Mapk1, Mapk9, Mchr1, Mcu, Mex3b, Mllt6, Mpc2, Myom1, Neu1, Nkx2-5, Nos1, Nr3c1, Orai1, P2rx4, Pard3, Park7, Pcp4, Pink1, Pkd2, Plcd1, Plcg2, Pld2, Pparg, Prkar1a, Prkca, Prkce, Prkci, Prkcq, Ptges, Rab15, Rab3d, Rac1, Ran, Reln, Retn, Rgs7, Rgs9, Runx1, Scn1b, Scn5a, Serpine1, Slc36a2, Slc4a8, Sorl1, Spp1, Stk19, Syk, Sytl2, Tacr2, Tcf7l2, Tfr2, Triap1, Ucn3, Vegfa, Ywhae
Rattus_rattus	locomotory behavior	31/1613	230/14000	0.3482084115764169	0.7278753754983843	DNA	Adcy5, Adra1b, Aldh1a3, Alk, Atp2b2, Atxn1, Bsx, Cacna1b, Chat, Chrna4, Dbh, Dmrt3, En1, Eps8, Fig4, Gaa, Gigyf2, Ido1, Lgi4, Lmx1b, Mc3r, Mcoln3, Ndufs4, Park7, Prkce, Psap, Reln, Sez6l, Tmbim4, Tsc1, Uchl1
Rattus_rattus	response to acid chemical	25/1613	182/14000	0.3490636161654631	0.7278753754983843	DNA	Arg1, Ass1, Castor2, Ccn2, F7, Fyn, Gria1, Gsk3b, Hnf1a, Ipo5, Krt8, Meak7, Nsmf, Opa1, Optn, Pcp4, Pkd2, Pnpla3, Reln, Rps6kb1, Rragc, Sesn1, Sst, Tomm20, Vegfa
Rattus_rattus	macromolecule methylation	25/1613	182/14000	0.3490636161654631	0.7278753754983843	DNA	Atf7ip, Btg1, Bud23, C4a, Cfb, Csnk2b, Eomes, Ly6g5c, Ly6g6c, Mto1, Neu1, Pcif1, Prmt2, Rab3d, Setd4, Smyd2, Snrpd3, Stk19, Tarbp1, Tfb1m, Thumpd2, Trmo, Trmt9b, Tyw3, Zc3h13
Rattus_rattus	protein-lipid complex remodeling	4/1613	24/14000	0.3494996673049698	0.7278753754983843	DNA	Abcg1, Pla2g12b, Pla2g2e, Scarb1
Rattus_rattus	regulation of insulin-like growth factor receptor signaling pathway	4/1613	24/14000	0.3494996673049698	0.7278753754983843	DNA	Atxn1, Ift88, Igfbp2, Igfbp5
Rattus_rattus	positive regulation of peptidyl-threonine phosphorylation	4/1613	24/14000	0.3494996673049698	0.7278753754983843	DNA	Bmp7, Chi3l1, Gsk3b, Mapk1
Rattus_rattus	heme metabolic process	4/1613	24/14000	0.3494996673049698	0.7278753754983843	DNA	Bdh2, Blvrb, Hnf1a, Slc11a2
Rattus_rattus	plasma lipoprotein particle remodeling	4/1613	24/14000	0.3494996673049698	0.7278753754983843	DNA	Abcg1, Pla2g12b, Pla2g2e, Scarb1
Rattus_rattus	heart trabecula morphogenesis	4/1613	24/14000	0.3494996673049698	0.7278753754983843	DNA	Bmp7, Nkx2-5, Nog, Tgfbr3
Rattus_rattus	cellular modified amino acid catabolic process	4/1613	24/14000	0.3494996673049698	0.7278753754983843	DNA	Abhd16a, Aldh1l1, Dio3, Ggt1
Rattus_rattus	detection of temperature stimulus involved in sensory perception	4/1613	24/14000	0.3494996673049698	0.7278753754983843	DNA	Adora1, Cxcr4, Scn10a, Scn11a
Rattus_rattus	negative regulation of behavior	4/1613	24/14000	0.3494996673049698	0.7278753754983843	DNA	Adora1, Arrdc3, Cck, Retn
Rattus_rattus	phototransduction	4/1613	24/14000	0.3494996673049698	0.7278753754983843	DNA	Guca1a, Guca1b, Pcp2, Rcvrn
Rattus_rattus	positive regulation of epidermis development	4/1613	24/14000	0.3494996673049698	0.7278753754983843	DNA	Bmp4, Krt2, Ncoa3, Prkch
Rattus_rattus	positive regulation of glycoprotein biosynthetic process	4/1613	24/14000	0.3494996673049698	0.7278753754983843	DNA	Mustn1, Pxylp1, Slc2a10, Tcf7l2
Rattus_rattus	Rac protein signal transduction	4/1613	24/14000	0.3494996673049698	0.7278753754983843	DNA	Eps8, Kras, Rac1, Wasf1
Rattus_rattus	regulation of superoxide metabolic process	4/1613	24/14000	0.3494996673049698	0.7278753754983843	DNA	Acp5, Agt, Gch1, Syk
Rattus_rattus	prostate gland epithelium morphogenesis	4/1613	24/14000	0.3494996673049698	0.7278753754983843	DNA	Bmp4, Gli2, Id4, Nog
Rattus_rattus	sensory perception of taste	4/1613	24/14000	0.3494996673049698	0.7278753754983843	DNA	Gng13, Lef1, Scnn1g, Tas1r2
Rattus_rattus	ER-nucleus signaling pathway	4/1613	24/14000	0.3494996673049698	0.7278753754983843	DNA	Arhgef10l, Erlin1, Erlin2, Gsk3b
Rattus_rattus	ammonium ion metabolic process	4/1613	24/14000	0.3494996673049698	0.7278753754983843	DNA	Ache, Atp2b2, Hdc, Tph1
Rattus_rattus	neurotransmitter uptake	4/1613	24/14000	0.3494996673049698	0.7278753754983843	DNA	Park7, Slc22a3, Slc6a11, Sv2b
Rattus_rattus	glycosyl compound catabolic process	4/1613	24/14000	0.3494996673049698	0.7278753754983843	DNA	Cda, Dera, Fuca2, Upb1
Rattus_rattus	positive regulation of stem cell differentiation	4/1613	24/14000	0.3494996673049698	0.7278753754983843	DNA	Gsk3b, Nkx2-5, Rbm24, Tbx5
Rattus_rattus	modification of synaptic structure	4/1613	24/14000	0.3494996673049698	0.7278753754983843	DNA	Cabp1, Rap1b, Sptb, Wasf1
Rattus_rattus	cation transmembrane transport	63/1613	492/14000	0.3505546852415654	0.729001909378202	DNA	Abcc9, Ank1, Atp2c2, Atp5f1e, Atp6v0a4, Atp6v1e2, Atp7b, Cacna1b, Ccn2, Cnga3, Dmac2l, Elk3, Erg, F2r, Glp1r, Gp5, Gpr39, Itpr2, Kcnf1, Kcng2, Kcng4, Kcnh6, Kcnj15, Kcnj6, Kcnj8, Kcnk12, Kcnk15, Kcnk5, Kcnq2, Mcoln1, Mcu, Opa1, Orai1, P2rx4, Pkd2, Plcd1, Plcg2, Scn10a, Scn11a, Scn1b, Scn5a, Scnn1g, Slc11a2, Slc16a9, Slc1a3, Slc25a38, Slc30a1, Slc30a2, Slc36a2, Slc38a4, Slc39a3, Slc39a8, Slc41a2, Slc41a3, Slc44a4, Slc4a8, Slc6a11, Slc8b1, Steap3, Tmem163, Tpcn2, Ucp1, Vdac1
Rattus_rattus	regulation of cellular metabolic process	540/1613	4541/14000	0.3508232426000456	0.729001909378202	DNA	Abcg1, Ablim1, Acacb, Acadm, Ache, Acp5, Acsl5, Actb, Actl6b, Actr3, Acvrl1, Adam9, Adora1, Adra1b, Adra2c, Aebp2, Agt, Alk, Ank3, Antxr1, Ap3b1, Apbb2, Aplp1, Apoh, Arid1b, Arid5b, Arrdc3, Ascc2, Ass1, Atf3, Atf7ip, Atxn1, Babam2, Barx1, Bcl10, Bcl11b, Bdkrb2, Bhlhe23, Bhlhe41, Bin1, Bmp4, Bmp6, Bmp7, Bsx, Bud23, C4a, Cacul1, Cadm1, Camk1d, Camk2n1, Cartpt, Casp9, Cav3, Cavin3, Cbfa2t3, Cck, Ccn1, Ccn2, Ccnd1, Ccng1, Cd24, Cd40, Cda, Cdc5l, Cdc7, Cdk1, Cdk14, Cdk8, Cdk9, Cdkn1a, Cdx2, Ceacam1, Cebpz, Cela1, Celf2, Cenpf, Cer1, Cfb, Cgas, Chd6, Chi3l1, Chp2, Chtf18, Churc1, Ciita, Cks2, Cldn3, Cldn4, Clu, Clybl, Cnot6, Cops8, Crtap, Csf2, Csnk2b, Ctcfl, Ctif, Ctsa, Ctsk, Ctsz, Cux1, Cx3cl1, Cxcr4, Daxx, Dazap2, Dbi, Dcun1d4, Ddah1, Ddah2, Diablo, Disc1, Dmrt2, Dmrt3, Dnajc3, Dnajc30, Dusp1, Dusp5, Dxo, Dyrk2, E2f2, E2f7, Ebf2, Ecsit, Egr2, Eif5, Elk3, Emx2, En1, Enpp7, Eomes, Epas1, Epc2, Epgn, Epha2, Ephb2, Ephb4, Epo, Epop, Erbb2, Ercc6, Erg, Erlin1, Erlin2, Ern2, Esrrg, Ets2, Ewsr1, Eya2, F2r, Fam107a, Fbln1, Fbxo2, Fermt2, Fezf1, Fgf8, Fis1, Fosl2, Foxc2, Foxf1, Foxj3, Foxl1, Foxl3, Foxn3, Foxn4, Foxo3, Fstl3, Fxyd1, Fyn, Fzd10, Gadd45b, Gadd45g, Galr1, Gch1, Gcm1, Gdf10, Gfra1, Gigyf2, Gli2, Glis3, Glmn, Glp1r, Gna12, Gnmt, Gper1, Gpr39, Gpsm1, Grb7, Grhl3, Gria1, Grk3, Gsk3b, Gsx1, Gtf2f2, Gtf2i, Gtf2ird1, Guca1a, Guca1b, H6pd, Helb, Helq, Helt, Hes5, Heyl, Hhatl, Hhex, Higd1a, Hlf, Hmgb1, Hnf1a, Hnrnpa0, Hsd11b1, Hsp90aa1, Hsp90b1, Hspb1, Hspb8, Id1, Id3, Id4, Ifnar1, Ifng, Ifnlr1, Igfbp5, Ikbke, Ikzf3, Ikzf5, Il10ra, Il10rb, Il18rap, Il1r2, Il6st, Ildr2, Inhbb, Ints1, Iqgap1, Irak3, Irf2bp2, Irf5, Isx, Itga1, Itih2, Itih5, Jak3, Jph2, Kctd1, Kirrel2, Klf10, Klf6, Kras, Krt13, L3mbtl3, L3mbtl4, Laptm5, Larp6, Lbh, Lef1, Lhx2, Lhx5, Lhx8, Lif, Limch1, Lmo1, Lmo3, Lmx1b, Lpin2, Lrch4, Lrp2, Ly6g5c, Ly6g6c, Mafb, Mafk, Malsu1, Malt1, Map3k13, Mapk1, Mapk9, Mbnl2, Mbp, Med23, Med27, Meis3, Meox1, Mgat5, Mllt6, Mlxip, Mmd, Mn1, Mrtfa, Msi1, Mul1, Mustn1, Mylip, Myrfl, Myt1l, Nat14, Ncoa3, Ndufs4, Nek2, Nek5, Nelfcd, Nelfe, Neu1, Neurog1, Neurog3, Nfat5, Nfkbid, Ngfr, Nkx2-5, Nkx6-3, Nog, Nos1, Noxa1, Nr2e1, Nr3c1, Nrp1, Nsmce3, Nsmf, Nuak1, Nufip1, Nuggc, Oas2, Oas3, Oasl, Olfm1, Onecut3, Optn, Ormdl3, Pabpc4, Pacsin1, Pard3, Parg, Park7, Pax7, Pbx1, Pcbd1, Pcbd2, Pcif1, Pcp4, Pde8b, Pdgfa, Pebp1, Peli2, Perp, Pgf, Phf1, Phf19, Phox2b, Pik3cb, Pin1, Pink1, Pip4k2a, Pitx1, Pkd2, Pkig, Plcd1, Plcg2, Pmepa1, Pparg, Ppef2, Ppie, Ppm1f, Ppp1r36, Ppp1r3b, Ppp1r3f, Ppp4r2, Ppp4r3b, Ppp4r4, Prdm16, Prkar1a, Prkca, Prkce, Prkch, Prkci, Prkcq, Prkrip1, Prmt2, Prpsap1, Psen2, Psme3, Pstk, Ptk6, Ptms, Ptpn1, Pxylp1, Rac1, Rad50, Ralb, Ralgapa1, Rap2a, Rasl11a, Rassf5, Rax, Rbfox2, Rbfox3, Rbm24, Rbm8a, Rbms3, Rcc1l, Rcor3, Rd3, Reck, Reln, Rere, Rfc1, Rfc5, Rfx8, Rfxap, Ripply3, Rmi2, Rnf144b, Rnf152, Rnf169, Rnf19b, Rnf216, Rnft2, Ror2, Rpl38, Rps26, Rps6ka1, Rps6kb1, Rragc, Rtkn2, Rtraf, Rufy4, Runx1, Rxrg, Sall3, Sall4, Samd4a, Sap25, Scaf4, Scarb1, Secisbp2, Sema4d, Serpine1, Sesn1, Setd4, Sfmbt1, Sfswap, Sik1, Sim2, Sin3b, Skil, Skiv2l, Slc2a10, Slc2a6, Slc39a8, Smad1, Smad6, Smad7, Smad9, Smc3, Smoc2, Smyd2, Snx9, Socs5, Sorl1, Sost, Sox7, Spock1, Spon1, Spp1, Srrm4, Srrt, Srsf10, Stk19, Stk3, Stk38l, Styxl1, Suds3, Supv3l1, Syk, Syngap1, Tada1, Taf4, Taf8, Tbx3, Tbx5, Tbxt, Tcf3, Tcf7l2, Tcim, Terf1, Tfam, Tfap2c, Tfr2, Tgfa, Tgfbr2, Tgfbr3, Tlr5, Tlx1, Tmem98, Tnk2, Tnni3k, Tox2, Tpcn2, Traf1, Trappc9, Trerf1, Triap1, Trim2, Trim26, Trim29, Trim62, Trim8, Tsc1, Tsc22d1, Tshz1, Tshz2, Ttbk1, Tut7, Twist2, Txndc15, Txnip, Tyms, Uchl1, Ucp1, Usp10, Usp46, Vax1, Vdac1, Vegfa, Vps13c, Vps13d, Wbp1l, Wipi1, Wt1, Wwc2, Ywhae, Zbtb38, Zcchc17, Zcwpw1, Zfand2a, Zfp28, Zhx1, Zmynd8, Znf148, Znf365, Znf652, Znf667, Znhit1
Rattus_rattus	response to glucose	25/1613	183/14000	0.3511532949883716	0.7291658093955141	DNA	Acsl5, Angpt2, Aqp4, Ccn2, Fis1, Foxo3, Glp1r, Gper1, Guca2b, Gys2, Hmgb1, Hnf1a, Il1r1, Ildr2, Mfn1, Opa1, Prkcq, Prlh, Rps6kb1, Serpine1, Tcf7l2, Tgfbr2, Tjp1, Txnip, Ucn3
Rattus_rattus	behavioral fear response	7/1613	45/14000	0.3525331986990068	0.7300871924710917	DNA	Dbi, Lypd1, Nr2e1, Pde8b, Rps6kb1, Usp46, Vdac1
Rattus_rattus	positive regulation of interleukin-1 beta production	7/1613	45/14000	0.3525331986990068	0.7300871924710917	DNA	Ccn1, Hk1, Hmgb1, Hspb1, Ifnar1, Ifng, Malt1
Rattus_rattus	regulation of phosphorylation	138/1613	1117/14000	0.353688738792248	0.7307012757149315	DNA	Actb, Acvrl1, Adam9, Adora1, Adra2c, Agt, Alk, Atxn1, Bcl10, Bdkrb2, Bmp4, Bmp6, Bmp7, Cacul1, Cadm1, Camk2n1, Cartpt, Cav3, Cbfa2t3, Cck, Ccn1, Ccn2, Ccnd1, Ccng1, Cd24, Cd40, Cdkn1a, Ceacam1, Chi3l1, Cldn3, Clu, Cops8, Csf2, Csnk2b, Cx3cl1, Cxcr4, Daxx, Dazap2, Dnajc3, Dusp1, Epgn, Epha2, Ephb2, Ephb4, Epo, Erbb2, Ercc6, Ern2, Fbln1, Fermt2, Fgf8, Fyn, Fzd10, Gadd45b, Gadd45g, Gdf10, Gfra1, Glmn, Gper1, Gpr39, Grk3, Gsk3b, Hes5, Hhex, Higd1a, Hmgb1, Hnf1a, Hsp90aa1, Hspb1, Ifnar1, Ifng, Il6st, Inhbb, Iqgap1, Irak3, Kirrel2, Kras, Lif, Limch1, Malt1, Map3k13, Mapk1, Mapk9, Mmd, Ndufs4, Nog, Nos1, Nrp1, Pard3, Park7, Pcp4, Pdgfa, Pebp1, Peli2, Pgf, Pik3cb, Pin1, Pink1, Pip4k2a, Pkd2, Pkig, Plcg2, Pmepa1, Pparg, Ppef2, Ppm1f, Prkar1a, Prkca, Prkce, Prkch, Prkrip1, Prpsap1, Psen2, Ptk6, Ptpn1, Rac1, Rad50, Ralb, Rap2a, Reln, Ror2, Rtraf, Sema4d, Slc2a6, Smad6, Smad7, Snx9, Socs5, Sorl1, Syk, Tcim, Tgfa, Tgfbr2, Tnk2, Tsc1, Ttbk1, Uchl1, Vegfa
Rattus_rattus	positive regulation of biological process	637/1613	5380/14000	0.3549640300260769	0.7323011456699781	DNA	Abcc4, Abcg1, Abi3, Ablim1, Acacb, Ace2, Ache, Ackr3, Acp5, Acsl5, Actb, Actr3, Acvrl1, Adam9, Adgrl2, Adm2, Adora1, Adra1b, Adra2c, Agt, Aifm2, Aldh1a3, Alk, Alox5ap, Amigo2, Anapc5, Angpt2, Ank1, Ank3, Antxr1, Ap3b1, Apbb2, Apoh, Arg1, Arhgap32, Arhgef10l, Arid1b, Armc12, Arrdc3, Ass1, Atf3, Atf7ip, Atp2b2, Atp2c2, Atxn1, Babam2, Baiap2l1, Bcl10, Bcl11b, Bcl2l10, Bhlhe23, Bin1, Bloc1s6, Bmp4, Bmp6, Bmp7, Bmx, Bsx, Btg1, Btnl2, Bud23, C2cd4a, C2cd4b, C4a, C5, C5ar2, Cacna1b, Cacul1, Cadm1, Camk1d, Camk2n1, Cartpt, Casp7, Casp9, Casq2, Cav3, Cavin3, Cbfa2t3, Cck, Ccl22, Ccl24, Ccl26, Ccn1, Ccn2, Ccnd1, Cd180, Cd24, Cd40, Cdc5l, Cdc7, Cdh4, Cdk1, Cdk9, Cdkl5, Cdkn1a, Cds1, Cdx2, Ceacam1, Ceacam20, Cebpz, Cela1, Cfb, Cgas, Chd6, Chi3l1, Chp2, Chtf18, Churc1, Ciita, Cit, Cldn3, Cldn4, Clec4g, Clic1, Clu, Clybl, Cnot4, Cnot6, Colgalt1, Cops8, Csf2, Csnk2b, Ctcfl, Ctsk, Cux1, Cx3cl1, Cxcl10, Cxcl11, Cxcl16, Cxcr2, Cxcr4, Daam2, Daxx, Dazap2, Dbh, Dbi, Dcun1d4, Ddah1, Ddah2, Dgki, Diablo, Dio3, Disc1, Disp3, Dmrt2, Dnajc3, Dok4, Dok5, Dspp, Dtl, Dusp1, Dusp3, Dusp5, Dxo, Dyrk2, Dzip1, E2f2, E2f7, Ebf2, Echdc3, Eepd1, Egr2, Ehd3, Elk3, En1, Enpp7, Eomes, Epas1, Epb41l2, Epb41l5, Epc2, Epgn, Epha2, Ephb2, Ephb4, Epo, Eps8, Epx, Erbb2, Ercc6, Erg, Ern2, Esrrg, Ets2, Evc, Eya2, F2r, F2rl2, F7, Fam107a, Fam110c, Fam170b, Fbxo31, Fcer2, Fermt2, Fezf1, Fgf8, Fig4, Fis1, Fndc5, Fosl2, Foxc2, Foxf1, Foxj3, Foxn4, Foxo3, Frmd4a, Frzb, Fstl3, Fxyd1, Fyn, Fzd10, G0s2, Gadd45b, Gadd45g, Galr1, Gch1, Gcm1, Gcnt2, Gdf10, Gfra1, Gigyf2, Gli2, Glis3, Glmn, Glp1r, Gna12, Golga4, Gp5, Gper1, Gpr137c, Gpr27, Gpr39, Gpsm1, Grb7, Grhl3, Gria1, Grip1, Grk3, Gsk3b, Gsto1, Gsx1, Gtf2f2, Gtf2i, Guca1a, Hcar2, Helq, Helt, Hes5, Heyl, Hhex, Higd1a, Hk1, Hlf, Hlx, Hmgb1, Hnf1a, Hnrnpa0, Hps1, Hpse2, Hrh2, Hsp90aa1, Hspb1, Hspb8, Htr6, Htra4, Ibsp, Id1, Id3, Id4, Ido1, Ier3ip1, Ifnar1, Ifng, Ifnlr1, Ift88, Igfbp2, Igfbp5, Ikbke, Ikzf3, Il10ra, Il10rb, Il13ra1, Il18rap, Il1r1, Il1rl1, Il1rl2, Il6st, Inhbb, Insl3, Ipo5, Iqgap1, Irak3, Irf5, Itga1, Itk, Jak1, Jak3, Jph2, Kcnip1, Kcnmb1, Kif3a, Kif3c, Klf10, Klf6, Kras, Krt1, Krt2, L3mbtl3, Lamc2, Laptm5, Larp6, Lbh, Lcp1, Lef1, Lfng, Lhx2, Lhx5, Lif, Limch1, Llph, Lman1, Lmo1, Lmo3, Lmx1b, Lpin2, Lrp2, Lrrc15, Ly6g5c, Ly6g6c, Mad1l1, Mafb, Malt1, Man2a1, Map10, Map3k13, Map3k9, Mapk1, Mapk9, Mapre2, Mbp, Mchr1, Mcoln1, Mcu, Meak7, Med23, Meis3, Meox1, Mex3b, Mfn1, Mgat5, Mien1, Mllt6, Mlxip, Mmd, Mn1, Mns1, Mpc2, Mrtfa, Mtss1, Mul1, Mustn1, Mylip, Mymk, Myom1, Myrfl, Myt1l, Nap1l1, Nbl1, Ncapd2, Ncoa3, Ndufs4, Nek2, Nek5, Nelfe, Nenf, Net1, Neu1, Neu2, Neurog1, Neurog3, Nfat5, Nfkbid, Ngfr, Nkx2-5, Nkx6-3, Nog, Nos1, Nphp4, Nr2e1, Nr3c1, Nrp1, Nsmce3, Nsmf, Ntsr2, Nufip1, Oas2, Oas3, Oasl, Ocstamp, Olfm1, Onecut3, Opa1, Optn, Orai1, Ormdl3, P2rx4, Pacsin1, Pak4, Palld, Pard3, Parg, Park7, Pax7, Pbx1, Pcbd1, Pcbd2, Pcif1, Pcp4, Pde6h, Pdgfa, Pebp1, Peli2, Perp, Pgf, Phf1, Phldb2, Phox2b, Pik3cb, Pin1, Pink1, Pip4k2a, Pitx1, Pkd2, Pla2g1b, Pla2g2a, Plb1, Plcd1, Plcg2, Pld2, Plek2, Plekha2, Pparg, Ppie, Ppm1f, Ppp1r13b, Ppp4r3b, Prdm16, Prex1, Prf1, Prkab1, Prkar1a, Prkca, Prkce, Prkch, Prkci, Prkcq, Prmt2, Proc, Prok2, Psap, Psen2, Psme3, Ptges, Ptgs1, Ptk6, Ptms, Ptpn1, Pxylp1, Rab11fip2, Rab15, Rab3d, Rac1, Rad50, Ralb, Ran, Ranbp9, Rap1b, Rap2a, Rasgrp4, Rasl11a, Rassf5, Rax, Rbm19, Rbm24, Rbms3, Rcc1l, Reck, Reln, Retn, Rfc1, Rfc5, Rfxap, Rgl2, Rgs6, Rgs7, Rgs9, Rhbdd3, Rims4, Rnf144b, Rnf152, Rnf19b, Rnft2, Ror2, Rps6ka1, Rps6ka2, Rps6kb1, Rragc, Rras2, Rspo4, Rtkn2, Rtn4r, Rtraf, Rufy4, Runx1, Rxrg, S100b, Sall4, Samd4a, Scarb1, Scn1b, Scn5a, Sctr, Secisbp2, Sema4d, Sema5b, Septin9, Serpine1, Sesn1, Setd4, Sh3pxd2b, Shtn1, Sik1, Skil, Slc1a3, Slc2a10, Slc30a2, Slc35f6, Slc36a2, Slc44a4, Slc4a8, Smad1, Smad6, Smad7, Smad9, Smoc2, Snx9, Socs5, Sorl1, Sost, Sox7, Spon1, Spp1, Srrt, Ssh1, Steap3, Stk19, Stk3, Stra6, Styxl1, Supv3l1, Syk, Syngap1, Sytl2, Tacr2, Taf4, Taf8, Tas1r2, Tbx3, Tbx5, Tbxt, Tcf3, Tcf7l2, Tcim, Tenm4, Terf1, Tfam, Tfap2c, Tff2, Tfr2, Tgfa, Tgfbr2, Tgfbr3, Tgm2, Tjp1, Tlr10, Tlr5, Tlx1, Tmem108, Tnk2, Tomm22, Tox2, Tp53bp2, Tpd52, Tph1, Traf1, Trak1, Trerf1, Triap1, Trim26, Trim56, Trim62, Trim8, Trip6, Tsc1, Tsc22d1, Ttbk1, Tut7, Twist2, Txndc15, Txnip, Txnrd1, Ube2o, Ucn3, Ucp1, Uts2, Vapb, Vdac1, Vegfa, Vps13d, Vtcn1, Wasf1, Wbp1l, Wif1, Wipf3, Wipi1, Wnt7b, Wrap73, Wt1, Ywhae, Zbtb38, Zcwpw1, Zfand2a, Zmynd8, Znf148, Znf365, Znhit1
Rattus_rattus	lipid catabolic process	32/1613	238/14000	0.3560106210009081	0.7339883667791656	DNA	Abhd16a, Acadm, Adora1, Bco1, Bdh2, C4a, Cfb, Csnk2b, Hsd11b1, Lpin2, Ly6g5c, Ly6g6c, Naaa, Neu1, Neu2, Neu4, Pafah2, Pla2g12b, Pla2g1b, Pla2g2a, Plb1, Plcd1, Plcg2, Pld2, Pnpla3, Pnpla5, Psap, Scarb1, Sgpl1, Spp1, Stk19, Zpbp2
Rattus_rattus	transmembrane receptor protein tyrosine kinase signaling pathway	47/1613	359/14000	0.3564226310939187	0.7339883667791656	DNA	Alk, Angpt2, Arid5b, Atxn1, Ccn2, Churc1, Dok4, Dok5, Epgn, Epha2, Ephb2, Ephb4, Erbb2, Fgf8, Foxc2, Fyn, Gigyf1, Gigyf2, Gsk3b, Hspb1, Igfbp5, Iqgap1, Jak1, Jak3, Mapk1, Myo1e, Ncoa5, Ngfr, Nog, Nrp1, Pdgfa, Pgf, Ptk6, Ptpn1, Rac1, Ror2, Sgpl1, Shc3, Sipa1l1, Socs5, Srms, Syk, Tcf7l2, Tgfa, Txnip, Vegfa, Zfand5
Rattus_rattus	organic acid metabolic process	86/1613	683/14000	0.3571271207421277	0.7350349843148626	DNA	Acacb, Acadm, Accs, Acot11, Acsl5, Aldh1a3, Aldh1l1, Alox5ap, Amdhd1, Arg1, Arv1, As3mt, Ass1, Bcat1, Bdh2, Bhmt2, Cars2, Cbr4, Cmas, Csad, Cygb, Dao, Dars1, Dbi, Ddah1, Ddah2, Ddo, Dlst, Echdc3, Elovl4, Fpgs, Ftcd, G6pc, Gadl1, Gatc, Ggt1, Gnmt, Gnpat, Gpat4, Gsto1, Gsto2, Hacd2, Hal, Hdc, Hibadh, Hk1, Hkdc1, Hnf1a, Idnk, Ido1, Ldhb, Lpin2, Mdh2, Mgat4a, Mpc2, Mtarc1, Naaa, Nars2, Nos1, Park7, Pcbd1, Pfkp, Phgdh, Pla2g1b, Plod3, Pnpla3, Pparg, Prkab1, Prxl2b, Ptges, Ptgs1, Qrsl1, Sc5d, Sdsl, Sgpl1, Slc16a3, Slc16a9, Slc1a3, Slc39a8, Spp1, Syk, Tas1r2, Tph1, Txnrd1, Upb1, Vars2
Rattus_rattus	positive regulation of osteoblast differentiation	11/1613	74/14000	0.3598951945936917	0.7375834083254913	DNA	Bmp4, Bmp6, Bmp7, Ccn1, Clic1, Fermt2, Gdf10, Il6st, Smad1, Vegfa, Wnt7b
Rattus_rattus	signal transduction by p53 class mediator	11/1613	74/14000	0.3598951945936917	0.7375834083254913	DNA	Bdkrb2, Cdkn1a, Dyrk2, E2f2, E2f7, Foxo3, Perp, Ppp1r13b, Tp53bp2, Triap1, Usp10
Rattus_rattus	response to biotic stimulus	128/1613	1031/14000	0.3615184288044014	0.7375834083254913	DNA	Abcc9, Abi3, Acp5, Adam9, Adamts13, Adgrl2, Anks6, Ap1s1, Arg1, Ass1, B3galt5, Baiap2l1, Bcl10, C4a, C5, Casp7, Casp9, Ccl22, Cd180, Cd24, Cd40, Cda, Ceacam20, Cfb, Cgas, Cldn3, Clu, Cotl1, Csf2, Csnk2b, Cxcl10, Cxcl11, Cxcl16, Dlec1, Ecsit, Epas1, Epha2, Ephb2, Epo, Epx, F2r, Fbxo9, Fkbp5, Fuca2, Fyn, Gas2l3, Gch1, Ggt1, Gli2, Gper1, Gpx2, Gsdma, Gsk3b, Hk1, Hmgb1, Hnrnpa0, Hsp90aa1, Hspb1, Ido1, Ifnar1, Ifng, Ifnlr1, Ikbke, Ikzf3, Il10ra, Il22ra1, Irak3, Irf5, Jak3, Kcnj8, Krt1, Krt19, Krt8, Laptm5, Lpo, Ly6g5c, Ly6g6c, Lyzl4, Malt1, Mapk1, Mapk9, Mbp, Mgst1, Ndufs4, Neu1, Ngfr, Nos1, Nuggc, Oas2, Oas3, Oasl, Optn, Parg, Park7, Pla2g1b, Pla2g2a, Plcg2, Prf1, Ptges, Ptk6, Pygl, Rbms3, Rnf19b, Rps6kb1, Scarb1, Serpine1, Slc30a1, Smad6, Srms, Ssc5d, Stab2, Stk19, Syk, Tcf3, Tjp1, Tlr10, Tlr5, Tmem229b, Tnk2, Trim26, Trim56, Trim62, Trim8, Txnip, Upk1b, Vtcn1, Wfdc10a, Wfdc13
Rattus_rattus	positive regulation of cellular process	590/1613	4976/14000	0.3615361004822772	0.7375834083254913	DNA	Abcc4, Abcg1, Abi3, Ablim1, Ace2, Ache, Ackr3, Acp5, Acsl5, Actb, Actr3, Acvrl1, Adam9, Adgrl2, Adora1, Adra1b, Adra2c, Agt, Aifm2, Aldh1a3, Alk, Amigo2, Anapc5, Ank1, Ank3, Antxr1, Ap3b1, Apbb2, Apoh, Arg1, Arhgap32, Arhgef10l, Arid1b, Armc12, Arrdc3, Ass1, Atf3, Atf7ip, Atxn1, Babam2, Baiap2l1, Bcl10, Bcl11b, Bcl2l10, Bhlhe23, Bin1, Bloc1s6, Bmp4, Bmp6, Bmp7, Bsx, Btg1, Btnl2, Bud23, C4a, Cacna1b, Cacul1, Cadm1, Camk1d, Camk2n1, Cartpt, Casp7, Casp9, Casq2, Cav3, Cavin3, Cbfa2t3, Cck, Ccl22, Ccl24, Ccl26, Ccn1, Ccn2, Ccnd1, Cd180, Cd24, Cd40, Cdc5l, Cdc7, Cdh4, Cdk1, Cdk9, Cdkl5, Cdkn1a, Cds1, Cdx2, Ceacam1, Cebpz, Cela1, Cfb, Cgas, Chd6, Chi3l1, Chp2, Chtf18, Churc1, Ciita, Cit, Cldn3, Cldn4, Clic1, Clu, Clybl, Cnot4, Cnot6, Colgalt1, Cops8, Csf2, Csnk2b, Ctcfl, Ctsk, Cux1, Cx3cl1, Cxcl10, Cxcl11, Cxcl16, Cxcr2, Cxcr4, Daam2, Daxx, Dazap2, Dbi, Dcun1d4, Ddah1, Ddah2, Dgki, Diablo, Disc1, Disp3, Dmrt2, Dnajc3, Dok4, Dok5, Dspp, Dtl, Dusp1, Dusp3, Dxo, Dyrk2, Dzip1, E2f2, E2f7, Ebf2, Echdc3, Egr2, Ehd3, Elk3, En1, Enpp7, Eomes, Epas1, Epb41l2, Epb41l5, Epc2, Epgn, Epha2, Ephb2, Ephb4, Epo, Eps8, Erbb2, Ercc6, Erg, Ern2, Esrrg, Ets2, Evc, Eya2, F2r, F2rl2, F7, Fam107a, Fam110c, Fbxo31, Fcer2, Fermt2, Fezf1, Fgf8, Fig4, Fis1, Fndc5, Fosl2, Foxc2, Foxf1, Foxj3, Foxn4, Foxo3, Frmd4a, Frzb, Fstl3, Fxyd1, Fyn, Fzd10, G0s2, Gadd45b, Gadd45g, Galr1, Gcm1, Gcnt2, Gdf10, Gfra1, Gigyf2, Gli2, Glis3, Glmn, Glp1r, Gna12, Golga4, Gp5, Gper1, Gpr137c, Gpr27, Gpr39, Gpsm1, Grb7, Grhl3, Gria1, Grip1, Grk3, Gsk3b, Gsto1, Gsx1, Gtf2f2, Gtf2i, Guca1a, Hcar2, Helq, Helt, Hes5, Heyl, Hhex, Higd1a, Hlf, Hlx, Hmgb1, Hnf1a, Hps1, Hpse2, Hsp90aa1, Hspb1, Hspb8, Htr6, Htra4, Ibsp, Id1, Id3, Id4, Ido1, Ier3ip1, Ifnar1, Ifng, Ifnlr1, Ift88, Igfbp2, Igfbp5, Ikbke, Ikzf3, Il10ra, Il10rb, Il13ra1, Il18rap, Il1r1, Il1rl1, Il1rl2, Il6st, Inhbb, Insl3, Ipo5, Iqgap1, Irf5, Itga1, Jak1, Jak3, Jph2, Kcnmb1, Kif3a, Kif3c, Klf10, Klf6, Kras, L3mbtl3, Lamc2, Laptm5, Larp6, Lbh, Lcp1, Lef1, Lfng, Lhx2, Lhx5, Lif, Limch1, Lman1, Lmo1, Lmo3, Lmx1b, Lpin2, Lrp2, Lrrc15, Ly6g5c, Ly6g6c, Mad1l1, Mafb, Malt1, Man2a1, Map10, Map3k13, Map3k9, Mapk1, Mapk9, Mapre2, Mbp, Mcoln1, Mcu, Meak7, Med23, Meis3, Meox1, Mex3b, Mfn1, Mgat5, Mien1, Mllt6, Mlxip, Mmd, Mn1, Mns1, Mpc2, Mrtfa, Mtss1, Mul1, Mustn1, Myom1, Myrfl, Myt1l, Nap1l1, Nbl1, Ncapd2, Ncoa3, Ndufs4, Nek2, Nek5, Nelfe, Nenf, Net1, Neu1, Neu2, Neurog1, Neurog3, Nfat5, Nfkbid, Ngfr, Nkx2-5, Nkx6-3, Nog, Nos1, Nphp4, Nr2e1, Nr3c1, Nrp1, Nsmce3, Nsmf, Ntsr2, Nufip1, Oasl, Ocstamp, Olfm1, Onecut3, Opa1, Optn, Orai1, Ormdl3, P2rx4, Pacsin1, Palld, Pard3, Parg, Park7, Pax7, Pbx1, Pcbd1, Pcbd2, Pcif1, Pcp4, Pde6h, Pdgfa, Pebp1, Peli2, Perp, Pgf, Phf1, Phldb2, Phox2b, Pik3cb, Pin1, Pink1, Pip4k2a, Pitx1, Pkd2, Pla2g1b, Pla2g2a, Plcd1, Plcg2, Pld2, Plek2, Plekha2, Pparg, Ppm1f, Ppp1r13b, Ppp4r3b, Prdm16, Prex1, Prf1, Prkar1a, Prkca, Prkce, Prkch, Prkci, Prkcq, Prmt2, Proc, Psap, Psen2, Psme3, Ptges, Ptk6, Ptms, Ptpn1, Pxylp1, Rab11fip2, Rab15, Rab3d, Rac1, Rad50, Ralb, Ran, Rap1b, Rap2a, Rasgrp4, Rasl11a, Rassf5, Rax, Rbm24, Rbms3, Rcc1l, Reck, Reln, Retn, Rfc1, Rfc5, Rfxap, Rgl2, Rgs6, Rgs7, Rgs9, Rims4, Rnf144b, Rnf152, Rnf19b, Rnft2, Ror2, Rps6ka1, Rps6ka2, Rps6kb1, Rragc, Rras2, Rspo4, Rtkn2, Rtn4r, Rtraf, Rufy4, Runx1, Rxrg, S100b, Sall4, Samd4a, Scarb1, Scn1b, Scn5a, Sctr, Secisbp2, Sema4d, Sema5b, Septin9, Serpine1, Sesn1, Setd4, Sh3pxd2b, Shtn1, Sik1, Skil, Slc1a3, Slc2a10, Slc30a2, Slc35f6, Slc36a2, Slc44a4, Slc4a8, Smad1, Smad6, Smad7, Smad9, Smoc2, Snx9, Socs5, Sorl1, Sost, Sox7, Spon1, Spp1, Srrt, Ssh1, Steap3, Stk19, Stk3, Stra6, Styxl1, Supv3l1, Syk, Syngap1, Tacr2, Taf4, Taf8, Tas1r2, Tbx3, Tbx5, Tbxt, Tcf3, Tcf7l2, Tcim, Tenm4, Terf1, Tfam, Tfap2c, Tff2, Tfr2, Tgfa, Tgfbr2, Tgfbr3, Tgm2, Tjp1, Tlr5, Tlx1, Tmem108, Tnk2, Tomm22, Tox2, Tp53bp2, Tpd52, Tph1, Traf1, Trak1, Trerf1, Triap1, Trim26, Trim56, Trim62, Trim8, Trip6, Tsc1, Tsc22d1, Ttbk1, Tut7, Twist2, Txndc15, Txnip, Txnrd1, Ube2o, Ucn3, Uts2, Vdac1, Vegfa, Vps13d, Vtcn1, Wasf1, Wbp1l, Wif1, Wipf3, Wipi1, Wnt7b, Wrap73, Wt1, Ywhae, Zbtb38, Zcwpw1, Zfand2a, Zmynd8, Znf148, Znf365, Znhit1
Rattus_rattus	leukocyte migration	26/1613	192/14000	0.36283156631669	0.7375834083254913	DNA	Adora1, C5, Cadm1, Ccl22, Ccl24, Ccl26, Cd24, Cx3cl1, Cxcl10, Cxcl11, Cxcl16, Cxcr2, Dbh, Eps8, Epx, Ifng, Itga1, Pla2g1b, Prex1, Prkca, Rac1, Ror2, Spp1, Syk, Umodl1, Vegfa
Rattus_rattus	negative regulation of response to external stimulus	48/1613	370/14000	0.3643054099543347	0.7375834083254913	DNA	Acp5, Adora1, Ajap1, Angpt2, Apoh, Arg1, C5, C5ar2, Cartpt, Cck, Cd24, Ceacam1, Cgas, Cldn3, Cx3cl1, Daxx, Dusp1, Dusp3, Foxf1, Gigyf2, Gp5, Gper1, Gpx2, Il10ra, Il22ra1, Irak3, Krt1, Mul1, Nbl1, Nenf, Nrp1, Oas3, Pdgfa, Phf1, Phldb2, Pparg, Proc, Rtn4r, Sema4d, Sema5b, Serpine1, Slc39a8, Socs5, Spp1, Syngap1, Tff2, Trafd1, Xylt1
Rattus_rattus	antigen processing and presentation	11/1613	75/14000	0.3653355396384067	0.7375834083254913	DNA	Ap3b1, Daxx, Fcer2, Ifng, Phf1, Psap, Rab10, Rab4a, Rab5b, Syngap1, Tapbp
Rattus_rattus	positive regulation of nucleocytoplasmic transport	11/1613	75/14000	0.3653355396384067	0.7375834083254913	DNA	Cdk1, Chp2, Gper1, Gsk3b, Hsp90aa1, Ifng, Ipo5, Mapk1, Prkcq, Ran, Ywhae
Rattus_rattus	regulation of cardiac muscle tissue growth	11/1613	75/14000	0.3653355396384067	0.7375834083254913	DNA	Cav3, Cdk1, Ctdp1, Mapk1, Nkx2-5, Nog, Nr3c1, Pin1, Tbx5, Tgfbr2, Tgfbr3
Rattus_rattus	keratinocyte proliferation	5/1613	28/14000	0.365442754372188	0.7375834083254913	DNA	Cdkn1a, Ift88, Kif3a, Krt2, Twist2
Rattus_rattus	DNA damage response, signal transduction by p53 class mediator	5/1613	28/14000	0.365442754372188	0.7375834083254913	DNA	Cdkn1a, E2f7, Foxo3, Triap1, Usp10
Rattus_rattus	response to glucagon	5/1613	28/14000	0.365442754372188	0.7375834083254913	DNA	Arg1, Ass1, Prkar1a, Rps6kb1, Serpine1
Rattus_rattus	regulation of epidermal growth factor-activated receptor activity	5/1613	28/14000	0.365442754372188	0.7375834083254913	DNA	Adora1, Epgn, Psen2, Socs5, Tgfa
Rattus_rattus	neutral lipid biosynthetic process	5/1613	28/14000	0.365442754372188	0.7375834083254913	DNA	Gnpat, Gpat4, Lpin2, Mogat3, Pnpla3
Rattus_rattus	positive regulation of cell cycle G2/M phase transition	5/1613	28/14000	0.365442754372188	0.7375834083254913	DNA	Ccnd1, Cdc7, Cdk1, Dtl, Pbx1
Rattus_rattus	cardiac muscle cell action potential	5/1613	28/14000	0.365442754372188	0.7375834083254913	DNA	Cav3, Erg, Scn10a, Scn1b, Scn5a
Rattus_rattus	acylglycerol biosynthetic process	5/1613	28/14000	0.365442754372188	0.7375834083254913	DNA	Gnpat, Gpat4, Lpin2, Mogat3, Pnpla3
Rattus_rattus	regulation of cell maturation	5/1613	28/14000	0.365442754372188	0.7375834083254913	DNA	Gsk3b, Map3k13, Opa1, Rac1, Runx1
Rattus_rattus	negative regulation of oxidative stress-induced cell death	5/1613	28/14000	0.365442754372188	0.7375834083254913	DNA	Fyn, Hspb1, Nme5, Park7, Pink1
Rattus_rattus	heart process	5/1613	28/14000	0.365442754372188	0.7375834083254913	DNA	Fyn, Myl2, Nkx2-5, Rps6ka2, Znhit1
Rattus_rattus	positive regulation of G protein-coupled receptor signaling pathway	5/1613	28/14000	0.365442754372188	0.7375834083254913	DNA	Fgf8, Gper1, Gpr27, Nos1, Pde6h
Rattus_rattus	trabecula morphogenesis	5/1613	28/14000	0.365442754372188	0.7375834083254913	DNA	Bmp7, Nkx2-5, Nog, Tgfbr3, Vegfa
Rattus_rattus	vascular endothelial growth factor receptor signaling pathway	5/1613	28/14000	0.365442754372188	0.7375834083254913	DNA	Foxc2, Hspb1, Nrp1, Pgf, Vegfa
Rattus_rattus	macrophage cytokine production	5/1613	28/14000	0.365442754372188	0.7375834083254913	DNA	Acp5, Epx, Ifng, Psen2, Twist2
Rattus_rattus	negative regulation of myoblast differentiation	5/1613	28/14000	0.365442754372188	0.7375834083254913	DNA	Bmp4, Cxcl10, Id3, Tbx3, Tmem182
Rattus_rattus	cell differentiation involved in kidney development	5/1613	28/14000	0.365442754372188	0.7375834083254913	DNA	Bmp4, Cd24, Foxc2, Mtss1, Wt1
Rattus_rattus	regulation of actin filament-based process	48/1613	371/14000	0.3655677708447568	0.7375834083254913	DNA	Abracl, Actr3, Adora1, Arhgdib, Arhgef10l, Asap3, Baiap2l1, Bin1, Capg, Capza3, Casq2, Cav3, Ccl24, Ccl26, Ccn2, Cit, Cotl1, Cx3cl1, Daam2, Eps8, Fam107a, Fermt2, Fxyd1, Fzd10, Grhl3, Id1, Limch1, Mtss1, Nos1, Nrp1, Pard3, Phldb2, Ppm1f, Prex1, Prkce, Prkcq, Rac1, Scn5a, Sh3pxd2b, Siglec15, Snx9, Sptb, Ssh1, Tjp1, Tsc1, Vill, Wasf1, Wipf3
Rattus_rattus	response to carbohydrate	33/1613	248/14000	0.3664171728569622	0.7375834083254913	DNA	Acp5, Acsl5, Angpt2, Aqp4, Ccn2, Dspp, Fis1, Foxo3, G6pc, Glp1r, Gper1, Guca2b, Gys2, Hmgb1, Hnf1a, Il1r1, Ildr2, Krt18, Mfn1, Opa1, Pnpla3, Prkca, Prkcq, Prlh, Rap1b, Rps6ka2, Rps6kb1, Serpine1, Tcf7l2, Tgfbr2, Tjp1, Txnip, Ucn3
Rattus_rattus	angiogenesis	33/1613	249/14000	0.3681604203178087	0.7375834083254913	DNA	Ackr3, Acvrl1, Adm2, Angpt2, Bmp4, Ccn1, Ccn2, Cx3cl1, E2f7, Elk3, Epas1, Epgn, Ephb2, Ephb4, Gna13, Lef1, Nr2e1, Nrp1, Nrp2, Pdgfa, Pgf, Pik3cb, Plcd1, Prkca, Prok2, Ptprb, Reck, Serpine1, Syk, Tgfa, Vegfa, Vstm4, Wnt7b
Rattus_rattus	lysosomal transport	16/1613	111/14000	0.3683226571466791	0.7375834083254913	DNA	Ap3b1, Bin1, Ccdc91, Cdx2, Clu, Ehd3, Epg5, Kif13a, Laptm5, Pink1, Psap, Sorl1, Tpcn2, Trak1, Vps33a, Vps52
Rattus_rattus	sensory perception of light stimulus	16/1613	111/14000	0.3683226571466791	0.7375834083254913	DNA	Cabp1, Clic5, Cryba4, Crybb2, Crybb3, Epas1, Guca1a, Guca1b, Ndufs4, Nob1, Nr2e1, Opa1, Pde6h, Rcvrn, Rd3, Rgs9
Rattus_rattus	positive regulation of insulin secretion	16/1613	111/14000	0.3683226571466791	0.7375834083254913	DNA	Abcg1, Camk2n1, F2rl2, Glp1r, Gper1, Gpr27, Gpr39, Hnf1a, Mcu, Mpc2, Orai1, Prkar1a, Prkce, Rac1, Tcf7l2, Ucn3
Rattus_rattus	positive regulation of mononuclear cell proliferation	21/1613	151/14000	0.3683351906764976	0.7375834083254913	DNA	Btnl2, Cd24, Cd40, Cdkn1a, Ceacam1, Daxx, Ephb2, Epo, Hmgb1, Ifng, Igfbp2, Il13ra1, Il6st, Jak3, Phf1, Prkcq, Syk, Syngap1, Tcf3, Tgfbr2, Vtcn1
Rattus_rattus	response to other organism	91/1613	723/14000	0.3693852021690104	0.7375834083254913	DNA	Abcc9, Acp5, Adgrl2, Anks6, Ap1s1, Arg1, B3galt5, Baiap2l1, Bcl10, C4a, C5, Casp7, Ccl22, Cd40, Ceacam20, Cfb, Cgas, Cldn3, Clu, Cotl1, Csnk2b, Cxcl10, Cxcl11, Ecsit, Epha2, Epx, Fbxo9, Fkbp5, Fuca2, Fyn, Gas2l3, Gli2, Gper1, Gpx2, Gsdma, Hk1, Hmgb1, Hsp90aa1, Hspb1, Ifnar1, Ifng, Ifnlr1, Ikbke, Ikzf3, Il22ra1, Irak3, Irf5, Jak3, Kcnj8, Krt1, Krt19, Krt8, Lpo, Ly6g5c, Ly6g6c, Lyzl4, Malt1, Mbp, Ndufs4, Neu1, Oas2, Oas3, Oasl, Optn, Parg, Pla2g1b, Pla2g2a, Plcg2, Prf1, Ptk6, Pygl, Rnf19b, Serpine1, Slc30a1, Srms, Ssc5d, Stab2, Stk19, Syk, Tlr10, Tlr5, Tmem229b, Tnk2, Trim26, Trim56, Trim62, Trim8, Upk1b, Vtcn1, Wfdc10a, Wfdc13
Rattus_rattus	positive regulation of epithelial to mesenchymal transition	8/1613	50/14000	0.3697984795747123	0.7375834083254913	DNA	Agt, Bmp4, Bmp7, Fermt2, Gcnt2, Lef1, Olfm1, Tgfbr2
Rattus_rattus	regulation of endothelial cell apoptotic process	8/1613	50/14000	0.3697984795747123	0.7375834083254913	DNA	Bmp4, Cd40, Foxo3, Gper1, Id1, Pak4, Prkci, Serpine1
Rattus_rattus	fibroblast proliferation	8/1613	50/14000	0.3697984795747123	0.7375834083254913	DNA	Abcc9, Agt, Cdk1, Cks2, Kcnj8, Lif, Ngfr, Wnt7b
Rattus_rattus	negative regulation of cellular response to insulin stimulus	8/1613	50/14000	0.3697984795747123	0.7375834083254913	DNA	Gsk3b, Ncoa5, Pip4k2a, Pparg, Prkca, Prkcq, Rps6kb1, Tsc1
Rattus_rattus	bicellular tight junction assembly	8/1613	50/14000	0.3697984795747123	0.7375834083254913	DNA	Cldn10, Cldn14, Cldn15, Cldn23, Cldn3, Cldn4, Micall2, Pard3
Rattus_rattus	negative regulation of lipid biosynthetic process	8/1613	50/14000	0.3697984795747123	0.7375834083254913	DNA	Ceacam1, Erlin1, Erlin2, Gper1, Ormdl3, Pde8b, Pdgfa, Sik1
Rattus_rattus	protein N-linked glycosylation	8/1613	50/14000	0.3697984795747123	0.7375834083254913	DNA	Alg11, Ddost, Mgat4a, Mgat5, Mgat5b, Pmm2, Slc39a8, Stt3b
Rattus_rattus	embryo development ending in birth or egg hatching	41/1613	313/14000	0.3705581879450034	0.7375834083254913	DNA	Acvrl1, Anks6, C5, Chst11, Dhx35, Dusp3, Epb41l5, Fgf8, Foxf1, Gjb3, Gli2, Gna12, Gna13, Hhex, Hm13, Insl3, Kif3a, Kifbp, Man2a1, Mtss1, Myo18b, Myo1e, Nog, Plod3, Prkcsh, Runx1, Sall4, Sh3pxd2a, Slc30a1, Slc39a3, Smg9, Tbx3, Tcf7l2, Tgfbr2, Tgfbr3, Tp53bp2, Trip6, Upb1, Vegfa, Wnt7b, Zfand5
Rattus_rattus	embryo development	41/1613	313/14000	0.3705581879450034	0.7375834083254913	DNA	Acvrl1, Anks6, C5, Chst11, Dhx35, Dusp3, Epb41l5, Fgf8, Foxf1, Gjb3, Gli2, Gna12, Gna13, Hhex, Hm13, Insl3, Kif3a, Kifbp, Man2a1, Mtss1, Myo18b, Myo1e, Nog, Plod3, Prkcsh, Runx1, Sall4, Sh3pxd2a, Slc30a1, Slc39a3, Smg9, Tbx3, Tcf7l2, Tgfbr2, Tgfbr3, Tp53bp2, Trip6, Upb1, Vegfa, Wnt7b, Zfand5
Rattus_rattus	multicellular organism development	41/1613	313/14000	0.3705581879450034	0.7375834083254913	DNA	Acvrl1, Anks6, C5, Chst11, Dhx35, Dusp3, Epb41l5, Fgf8, Foxf1, Gjb3, Gli2, Gna12, Gna13, Hhex, Hm13, Insl3, Kif3a, Kifbp, Man2a1, Mtss1, Myo18b, Myo1e, Nog, Plod3, Prkcsh, Runx1, Sall4, Sh3pxd2a, Slc30a1, Slc39a3, Smg9, Tbx3, Tcf7l2, Tgfbr2, Tgfbr3, Tp53bp2, Trip6, Upb1, Vegfa, Wnt7b, Zfand5
Rattus_rattus	response to estrogen	16/1613	112/14000	0.370789512087921	0.7375834083254913	DNA	Adra1b, Ccnd1, Cd24, Epo, F7, Hsp90aa1, Igfbp2, Krt19, Mapk1, Nos1, Ocstamp, Pparg, Serpine1, Smad6, Tgfbr2, Vegfa
Rattus_rattus	peptide hormone secretion	11/1613	76/14000	0.3714835364432273	0.7375834083254913	DNA	Agt, Cartpt, Glp1r, Gpr39, Hnf1a, Ildr2, Park7, Prkce, Rab11fip2, Tacr2, Vgf
Rattus_rattus	protein O-linked glycosylation	11/1613	76/14000	0.3714835364432273	0.7375834083254913	DNA	A4galt, B3galt5, B3gnt3, B3gnt4, Galnt14, Galnt2, Mgat5b, Plod3, Pomgnt2, Rxylt1, St6galnac2
Rattus_rattus	chondrocyte differentiation	11/1613	76/14000	0.3714835364432273	0.7375834083254913	DNA	Bmp4, Ccn2, Chrdl2, Daxx, Gli2, Mustn1, Phf1, Prkca, Ror2, Runx1, Syngap1
Rattus_rattus	cell-cell junction assembly	16/1613	113/14000	0.3737827312197709	0.7375834083254913	DNA	Actb, Cdh22, Cdh26, Cldn10, Cldn14, Cldn15, Cldn23, Cldn3, Cldn4, Epb41l3, Ephb2, Gnpat, Micall2, Pard3, Prkca, Smad7
Rattus_rattus	regulation of T-helper 1 type immune response	5/1613	29/14000	0.3738367343154508	0.7375834083254913	DNA	Hlx, Il1r1, Il1rl1, Jak3, Socs5
Rattus_rattus	negative regulation of potassium ion transmembrane transport	5/1613	29/14000	0.3738367343154508	0.7375834083254913	DNA	Ank3, Bin1, Casq2, Cav3, Erg
Rattus_rattus	positive regulation of lipid catabolic process	5/1613	29/14000	0.3738367343154508	0.7375834083254913	DNA	Adora1, Apoh, Enpp7, Prkce, Sctr
Rattus_rattus	positive regulation of CD4-positive, alpha-beta T cell differentiation	5/1613	29/14000	0.3738367343154508	0.7375834083254913	DNA	Hlx, Ifng, Malt1, Nfkbid, Socs5
Rattus_rattus	positive regulation of natural killer cell mediated cytotoxicity	5/1613	29/14000	0.3738367343154508	0.7375834083254913	DNA	Cadm1, Daxx, Il18rap, Phf1, Syngap1
Rattus_rattus	negative regulation of heart growth	5/1613	29/14000	0.3738367343154508	0.7375834083254913	DNA	Cav3, Ctdp1, Nog, Tbx5, Tgfbr2
Rattus_rattus	glycosphingolipid biosynthetic process	5/1613	29/14000	0.3738367343154508	0.7375834083254913	DNA	A4galt, B4galt4, Rps18, St6galnac3, St8sia5
Rattus_rattus	negative regulation of interleukin-1 production	5/1613	29/14000	0.3738367343154508	0.7375834083254913	DNA	Acp5, Aqp4, Ceacam1, Cx3cl1, Il1r2
Rattus_rattus	bone resorption	5/1613	29/14000	0.3738367343154508	0.7375834083254913	DNA	Acp5, Ctsk, Hnf1a, Rab3d, Rac1
Rattus_rattus	regulation of cardiocyte differentiation	5/1613	29/14000	0.3738367343154508	0.7375834083254913	DNA	Bmp4, Gper1, Gsk3b, Nkx2-5, Tbx5
Rattus_rattus	negative regulation of stem cell differentiation	5/1613	29/14000	0.3738367343154508	0.7375834083254913	DNA	Gsk3b, Hes5, Lbh, Ncoa3, Tbx3
Rattus_rattus	regulation of T-helper 17 type immune response	5/1613	29/14000	0.3738367343154508	0.7375834083254913	DNA	Ephb2, Malt1, Nfkbid, Prkcq, Smad7
Rattus_rattus	negative regulation of ERBB signaling pathway	5/1613	29/14000	0.3738367343154508	0.7375834083254913	DNA	Cadm1, Dusp3, Itga1, Psen2, Socs5
Rattus_rattus	positive regulation of heart rate	5/1613	29/14000	0.3738367343154508	0.7375834083254913	DNA	Adm2, Adra1b, Gch1, Scn5a, Uts2
Rattus_rattus	epithelial cell maturation	5/1613	29/14000	0.3738367343154508	0.7375834083254913	DNA	Cdkn1a, Epas1, Gpat4, Tyms, Vegfa
Rattus_rattus	negative regulation of cardiac muscle tissue growth	5/1613	29/14000	0.3738367343154508	0.7375834083254913	DNA	Cav3, Ctdp1, Nog, Tbx5, Tgfbr2
Rattus_rattus	neuroblast proliferation	8/1613	51/14000	0.3749082700016974	0.737706447836449	DNA	Cd24, Hhip, Id4, Lhx5, Nde1, Nr2e1, Vax1, Vegfa
Rattus_rattus	somitogenesis	8/1613	51/14000	0.3749082700016974	0.737706447836449	DNA	Epb41l5, Foxc2, Foxf1, Lef1, Lfng, Psen2, Ror2, Tbxt
Rattus_rattus	negative regulation of G1/S transition of mitotic cell cycle	8/1613	51/14000	0.3749082700016974	0.737706447836449	DNA	Ccnd1, Cdkn1a, E2f7, Fam107a, Fbxo31, Gigyf2, Pkd2, Prmt2
Rattus_rattus	positive regulation of striated muscle cell differentiation	8/1613	51/14000	0.3749082700016974	0.737706447836449	DNA	Bmp4, Cav3, Gsk3b, Nek5, Neu2, Nr3c1, Pin1, Rbm24
Rattus_rattus	regulation of nucleic acid-templated transcription	285/1613	2364/14000	0.3770950032517651	0.7408139763386485	DNA	Ablim1, Actl6b, Actr3, Acvrl1, Aebp2, Agt, Ank3, Ap3b1, Apbb2, Arid1b, Arid5b, Ascc2, Atf3, Atf7ip, Atxn1, Barx1, Bcl10, Bcl11b, Bhlhe23, Bhlhe41, Bin1, Bmp4, Bmp6, Bmp7, Bsx, C4a, Camk1d, Cbfa2t3, Ccn1, Ccnd1, Cd40, Cdc5l, Cdk14, Cdk9, Cdx2, Cebpz, Cela1, Cenpf, Cer1, Cfb, Chd6, Chp2, Churc1, Ciita, Cks2, Clu, Csf2, Csnk2b, Ctcfl, Cux1, Cx3cl1, Daxx, Dmrt2, Dmrt3, Dusp5, E2f2, E2f7, Ebf2, Ecsit, Egr2, Elk3, Emx2, En1, Eomes, Epas1, Epc2, Epo, Epop, Erbb2, Ercc6, Erg, Ern2, Esrrg, Ets2, Ewsr1, F2r, Fezf1, Fosl2, Foxc2, Foxf1, Foxj3, Foxl1, Foxl3, Foxn3, Foxn4, Foxo3, Fstl3, Galr1, Gcm1, Gli2, Glis3, Glp1r, Gper1, Grhl3, Gsk3b, Gsx1, Gtf2f2, Gtf2i, Gtf2ird1, Helt, Hes5, Heyl, Hhex, Hlf, Hmgb1, Hnf1a, Id1, Id3, Id4, Ifnar1, Ifng, Ikbke, Ikzf3, Ikzf5, Il18rap, Irak3, Irf2bp2, Irf5, Isx, Jak3, Jph2, Kctd1, Klf10, Klf6, Kras, L3mbtl3, L3mbtl4, Lbh, Lef1, Lhx2, Lhx5, Lhx8, Lif, Lmo1, Lmo3, Lmx1b, Lpin2, Lrch4, Ly6g5c, Ly6g6c, Mafb, Mafk, Malt1, Map3k13, Mapk1, Mapk9, Med23, Med27, Meis3, Meox1, Mllt6, Mlxip, Mn1, Mrtfa, Myrfl, Myt1l, Nat14, Ncoa3, Nelfcd, Nelfe, Neu1, Neurog1, Neurog3, Nfat5, Nfkbid, Ngfr, Nkx2-5, Nkx6-3, Nog, Nos1, Nr2e1, Nr3c1, Nsmce3, Nufip1, Onecut3, Park7, Pax7, Pbx1, Pcbd1, Pcbd2, Phf1, Phf19, Phox2b, Pin1, Pink1, Pitx1, Pkd2, Pkig, Plcg2, Pparg, Ppie, Ppm1f, Prdm16, Prkch, Prkci, Prkcq, Prmt2, Psen2, Ptms, Ralgapa1, Rasl11a, Rax, Rbfox2, Rcor3, Reln, Rere, Rfc1, Rfx8, Rfxap, Ripply3, Ror2, Rps6ka1, Rtkn2, Rtraf, Runx1, Rxrg, Sall3, Sall4, Sap25, Scaf4, Sema4d, Setd4, Sfmbt1, Sik1, Sim2, Sin3b, Skil, Slc39a8, Smad1, Smad6, Smad7, Smad9, Smyd2, Sost, Sox7, Spp1, Srrt, Stk19, Stk3, Suds3, Syk, Syngap1, Tada1, Taf4, Taf8, Tbx3, Tbx5, Tbxt, Tcf3, Tcf7l2, Tcim, Tfam, Tfap2c, Tfr2, Tgfbr3, Tlx1, Tnni3k, Tox2, Traf1, Trappc9, Trerf1, Triap1, Trim26, Trim29, Trim62, Trim8, Tsc22d1, Tshz1, Tshz2, Twist2, Txndc15, Txnip, Ucp1, Vax1, Vegfa, Wt1, Wwc2, Zbtb38, Zfp28, Zhx1, Zmynd8, Znf148, Znf652, Znf667, Znhit1
Rattus_rattus	regulation of transcription, DNA-templated	285/1613	2364/14000	0.3770950032517651	0.7408139763386485	DNA	Ablim1, Actl6b, Actr3, Acvrl1, Aebp2, Agt, Ank3, Ap3b1, Apbb2, Arid1b, Arid5b, Ascc2, Atf3, Atf7ip, Atxn1, Barx1, Bcl10, Bcl11b, Bhlhe23, Bhlhe41, Bin1, Bmp4, Bmp6, Bmp7, Bsx, C4a, Camk1d, Cbfa2t3, Ccn1, Ccnd1, Cd40, Cdc5l, Cdk14, Cdk9, Cdx2, Cebpz, Cela1, Cenpf, Cer1, Cfb, Chd6, Chp2, Churc1, Ciita, Cks2, Clu, Csf2, Csnk2b, Ctcfl, Cux1, Cx3cl1, Daxx, Dmrt2, Dmrt3, Dusp5, E2f2, E2f7, Ebf2, Ecsit, Egr2, Elk3, Emx2, En1, Eomes, Epas1, Epc2, Epo, Epop, Erbb2, Ercc6, Erg, Ern2, Esrrg, Ets2, Ewsr1, F2r, Fezf1, Fosl2, Foxc2, Foxf1, Foxj3, Foxl1, Foxl3, Foxn3, Foxn4, Foxo3, Fstl3, Galr1, Gcm1, Gli2, Glis3, Glp1r, Gper1, Grhl3, Gsk3b, Gsx1, Gtf2f2, Gtf2i, Gtf2ird1, Helt, Hes5, Heyl, Hhex, Hlf, Hmgb1, Hnf1a, Id1, Id3, Id4, Ifnar1, Ifng, Ikbke, Ikzf3, Ikzf5, Il18rap, Irak3, Irf2bp2, Irf5, Isx, Jak3, Jph2, Kctd1, Klf10, Klf6, Kras, L3mbtl3, L3mbtl4, Lbh, Lef1, Lhx2, Lhx5, Lhx8, Lif, Lmo1, Lmo3, Lmx1b, Lpin2, Lrch4, Ly6g5c, Ly6g6c, Mafb, Mafk, Malt1, Map3k13, Mapk1, Mapk9, Med23, Med27, Meis3, Meox1, Mllt6, Mlxip, Mn1, Mrtfa, Myrfl, Myt1l, Nat14, Ncoa3, Nelfcd, Nelfe, Neu1, Neurog1, Neurog3, Nfat5, Nfkbid, Ngfr, Nkx2-5, Nkx6-3, Nog, Nos1, Nr2e1, Nr3c1, Nsmce3, Nufip1, Onecut3, Park7, Pax7, Pbx1, Pcbd1, Pcbd2, Phf1, Phf19, Phox2b, Pin1, Pink1, Pitx1, Pkd2, Pkig, Plcg2, Pparg, Ppie, Ppm1f, Prdm16, Prkch, Prkci, Prkcq, Prmt2, Psen2, Ptms, Ralgapa1, Rasl11a, Rax, Rbfox2, Rcor3, Reln, Rere, Rfc1, Rfx8, Rfxap, Ripply3, Ror2, Rps6ka1, Rtkn2, Rtraf, Runx1, Rxrg, Sall3, Sall4, Sap25, Scaf4, Sema4d, Setd4, Sfmbt1, Sik1, Sim2, Sin3b, Skil, Slc39a8, Smad1, Smad6, Smad7, Smad9, Smyd2, Sost, Sox7, Spp1, Srrt, Stk19, Stk3, Suds3, Syk, Syngap1, Tada1, Taf4, Taf8, Tbx3, Tbx5, Tbxt, Tcf3, Tcf7l2, Tcim, Tfam, Tfap2c, Tfr2, Tgfbr3, Tlx1, Tnni3k, Tox2, Traf1, Trappc9, Trerf1, Triap1, Trim26, Trim29, Trim62, Trim8, Tsc22d1, Tshz1, Tshz2, Twist2, Txndc15, Txnip, Ucp1, Vax1, Vegfa, Wt1, Wwc2, Zbtb38, Zfp28, Zhx1, Zmynd8, Znf148, Znf652, Znf667, Znhit1
Rattus_rattus	cellular response to external stimulus	51/1613	395/14000	0.379040691225053	0.7431739263107687	DNA	Acp5, Agt, Atf3, Bcl10, Bmp4, Bmp6, C4a, Cartpt, Cd40, Cda, Cdkn1a, Cfb, Csnk2b, Ctsk, Dbi, Dspp, Ercc6, Fam107a, Foxo3, Gsk3b, Higd1a, Il1rl1, Inhbb, Klf10, Ly6g5c, Ly6g6c, Map3k2, Mapk1, Mfn1, Neu1, Nos1, Nuak1, Pparg, Prkab1, Prkch, Rac1, Ralb, Rnf152, Rragc, Serpine1, Sesn1, Stk19, Stk3, Tcf7l2, Tlr5, Tmem150c, Tsc1, Ucn3, Vegfa, Wipi1, Wipi2
Rattus_rattus	inorganic ion import across plasma membrane	12/1613	81/14000	0.3799080819864247	0.7431739263107687	DNA	Abcc9, Cacna1b, Cnga3, Erg, Kcnj15, Kcnj6, Kcnj8, Kcnk5, Scn5a, Scnn1g, Slc11a2, Slc39a8
Rattus_rattus	inorganic cation import across plasma membrane	12/1613	81/14000	0.3799080819864247	0.7431739263107687	DNA	Abcc9, Cacna1b, Cnga3, Erg, Kcnj15, Kcnj6, Kcnj8, Kcnk5, Scn5a, Scnn1g, Slc11a2, Slc39a8
Rattus_rattus	axonogenesis	22/1613	159/14000	0.380430826556448	0.7431739263107687	DNA	Actb, Ank3, Aplp1, Bcl11b, Cck, Ephb2, Gli2, Gsk3b, Hsp90aa1, Kifbp, Nr2e1, Nrp1, Phox2b, Prkca, Rab10, Rtn4r, Scn11a, Sema4d, Shtn1, Syngap1, Uchl1, Zdhhc17
Rattus_rattus	response to nutrient	35/1613	264/14000	0.3804553912801531	0.7431739263107687	DNA	Acadm, Acp5, Acsl5, Arg1, Ass1, Bmp7, C4a, Ccnd1, Cd40, Cfb, Chat, Csnk2b, Cxcl10, Dbi, Epo, F7, Gnpat, Igfbp2, Il6st, Lrp2, Ly6g5c, Ly6g6c, Mgp, Muc4, Neu1, Nos1, Pparg, Rps6kb1, Spp1, Stk19, Tgfbr2, Tpcn2, Tsc1, Tyms, Vegfa
Rattus_rattus	regulation of intracellular protein transport	28/1613	208/14000	0.3807033010571605	0.7431739263107687	DNA	Actr3, Ank3, Bmp4, Cabp1, Cdk1, Chp2, Erbb2, Fis1, Fyn, Gper1, Gsk3b, Hsp90aa1, Ifng, Ipo5, Kif3a, Lcp1, Mapk1, Park7, Pink1, Pkig, Prkcq, Ptpn1, Ptpn14, Ran, Sh3tc2, Sorl1, Ube2g2, Ywhae
Rattus_rattus	positive regulation of muscle contraction	8/1613	52/14000	0.3810894453850437	0.7431739263107687	DNA	Ace2, Ccn2, F2r, Gper1, Hsp90aa1, Prok2, Ptgs1, Tacr2
Rattus_rattus	cardiac septum development	8/1613	52/14000	0.3810894453850437	0.7431739263107687	DNA	Ccn1, Cxcr4, Lrp2, Nkx2-5, Sall4, Smad6, Stra6, Tbx5
Rattus_rattus	regulation of cellular respiration	8/1613	52/14000	0.3810894453850437	0.7431739263107687	DNA	Cbfa2t3, Ifnar1, Ifng, Ifnlr1, Il10rb, Park7, Pink1, Prdm16
Rattus_rattus	forebrain cell migration	8/1613	52/14000	0.3810894453850437	0.7431739263107687	DNA	Cxcr4, Disc1, Efhc1, Emx2, Htr6, Mdga1, Rac1, Reln
Rattus_rattus	positive regulation of interleukin-8 production	8/1613	52/14000	0.3810894453850437	0.7431739263107687	DNA	Bcl10, Chi3l1, F2r, Hmgb1, Park7, Serpine1, Syk, Tlr5
Rattus_rattus	regulation of cell shape	16/1613	115/14000	0.381284754800717	0.7431739263107687	DNA	Ccl24, Cdc42se2, Epb41l3, Eps8, Fyn, Gas7, Gna12, Gna13, Kif3a, Parvb, Rac1, S100b, Sema4d, Shroom3, Syne3, Vegfa
Rattus_rattus	regulation of immune system process	156/1613	1273/14000	0.3819980768784098	0.7431739263107687	DNA	Acp5, Adora1, Ap3b1, Arg1, Bcl10, Bloc1s6, Bmp4, Bmx, Btnl2, C4a, C5, C5ar2, Cadm1, Camk1d, Ccl24, Cd180, Cd24, Cd40, Cdkn1a, Ceacam1, Ceacam20, Cfb, Cgas, Clec4g, Cnot4, Csf2, Csnk2b, Cx3cl1, Cxcl10, Cxcr2, Daxx, Dtx1, Dusp1, Dusp3, Ecsit, Elmod2, Epg5, Ephb2, Ephb4, Epo, Epx, Erbb2, Ercc6, F7, Fcer2, Fcrl6, Foxf1, Foxo3, Fstl3, Fyn, Ggt1, Gigyf2, Glmn, Gper1, Gpx2, Gsk3b, Hcar2, Hk1, Hlx, Hmgb1, Hps1, Hsp90aa1, Hspb1, Ido1, Ifng, Ifnlr1, Igfbp2, Ikbke, Ikzf3, Il13ra1, Il18rap, Il1r1, Il1rl1, Il1rl2, Il6st, Ildr2, Ipo5, Irak3, Irf5, Itk, Jak3, Klf10, Krt1, Laptm5, Lef1, Lif, Lmo1, Lmo3, Lrch1, Ly6g5c, Ly6g6c, Mad1l1, Mafb, Malt1, Mapk1, Mbp, Mcu, Med23, Muc4, Mul1, Nbl1, Neu1, Nfkbid, Oas3, Oasl, Ocstamp, P2rx4, Park7, Pgf, Phf1, Pik3cb, Pla2g1b, Pla2g2a, Plcg2, Pld2, Pparg, Prdm16, Prkar1a, Prkca, Prkce, Prkch, Prkcq, Psen2, Pvrig, Rab11fip2, Rac1, Rassf5, Rbfox2, Rhbdd3, Rnf216, Ror2, Runx1, Serpine1, Slc8b1, Smad7, Socs5, Stk19, Syk, Syngap1, Tapbp, Tcf3, Tcim, Tff2, Tgfbr2, Tlr10, Tlr5, Trafd1, Trim26, Trim56, Trim62, Ttbk1, Twist2, Vegfa, Vtcn1, Znhit1, Zpbp2
Rattus_rattus	alcohol biosynthetic process	12/1613	82/14000	0.3835152517302965	0.7431739263107687	DNA	Dbh, Fdft1, Gch1, Ipmk, Lbr, Lss, Park7, Pcbd1, Pcbd2, Plcg2, Sc5d, Txndc15
Rattus_rattus	innate immune response	43/1613	331/14000	0.3839303756901719	0.7431739263107687	DNA	Anks6, Arg1, Bcl10, C4a, C5, Cfb, Cgas, Csnk2b, Cxcl10, Ecsit, Fbxo9, Fyn, Gper1, Hk1, Hmgb1, Irf5, Jak3, Krt1, Krt19, Ly6g5c, Ly6g6c, Malt1, Ndufs4, Neu1, Oas2, Oas3, Oasl, Pla2g1b, Plcg2, Ptk6, Rnf19b, Srms, Stk19, Syk, Tlr10, Tlr5, Tnk2, Trim26, Trim56, Trim62, Trim8, Wfdc10a, Wfdc13
Rattus_rattus	embryonic heart tube development	5/1613	30/14000	0.3839562510305978	0.7431739263107687	DNA	Fgf8, Foxc2, Hhex, Nkx2-5, Tbx3
Rattus_rattus	syncytium formation by plasma membrane fusion	5/1613	30/14000	0.3839562510305978	0.7431739263107687	DNA	Cav3, Gcm1, Gsk3b, Mymk, Sh3pxd2a
Rattus_rattus	embryonic cranial skeleton morphogenesis	5/1613	30/14000	0.3839562510305978	0.7431739263107687	DNA	Bmp4, Foxc2, Slc39a3, Tgfbr2, Twist2
Rattus_rattus	cellular response to catecholamine stimulus	5/1613	30/14000	0.3839562510305978	0.7431739263107687	DNA	Aplp1, Gsk3b, Id1, Nos1, Tgm2
Rattus_rattus	negative regulation of double-strand break repair	5/1613	30/14000	0.3839562510305978	0.7431739263107687	DNA	Cgas, Ercc6, Helb, Rmi2, Rnf169
Rattus_rattus	nephron epithelium development	5/1613	30/14000	0.3839562510305978	0.7431739263107687	DNA	Foxc2, Heyl, Lrp2, Pkd2, Wnt7b
Rattus_rattus	negative regulation of cell junction assembly	5/1613	30/14000	0.3839562510305978	0.7431739263107687	DNA	Acvrl1, Fam107a, Gsk3b, Mdga1, Phldb2
Rattus_rattus	antigen processing and presentation of exogenous antigen	5/1613	30/14000	0.3839562510305978	0.7431739263107687	DNA	Ap3b1, Daxx, Phf1, Syngap1, Tapbp
Rattus_rattus	cell-cell fusion	5/1613	30/14000	0.3839562510305978	0.7431739263107687	DNA	Cav3, Gcm1, Gsk3b, Mymk, Sh3pxd2a
Rattus_rattus	regulation of endothelial cell migration	22/1613	161/14000	0.3844134944532441	0.7434028159929139	DNA	Acvrl1, Agt, Angpt2, Apoh, Bmp4, Cd40, Ceacam1, Csnk2b, Epha2, Foxc2, Hmgb1, Hspb1, Nr2e1, Nrp1, P2rx4, Pik3cb, Pparg, Prkca, Rac1, Smoc2, Stard13, Vegfa
Rattus_rattus	regulation of lipid localization	22/1613	161/14000	0.3844134944532441	0.7434028159929139	DNA	Abcg1, Acacb, Acsl5, Agt, Arv1, Bmp6, Dbi, Eepd1, Enpp7, Fis1, Galr1, Hrh2, Ikbke, Mapk9, Pparg, Ptges, Retn, Runx1, Scarb1, Spp1, Syk, Triap1
Rattus_rattus	regulation of transmembrane transporter activity	35/1613	267/14000	0.3850250434512714	0.7442573118454282	DNA	Abcc9, Ace2, Actb, Ank3, Bmp4, Cabp1, Casq2, Cav3, Chp2, Chrna4, Cnih3, Ehd3, Ephb2, Epo, Fxyd1, Fxyd3, Fxyd7, Gper1, Grip1, Gsto1, Hk1, Ifng, Jph2, Kcnj8, Mrln, Park7, Pink1, Pkd2, Plcg2, Prkca, Reln, Rgs9, Rph3a, Scn1b, Ywhae
Rattus_rattus	spermatid development	17/1613	120/14000	0.3870003286597931	0.7476334949780008	DNA	Btg1, C4a, Capza3, Ccdc63, Cfap73, Cfb, Csnk2b, Kif6, Ly6g5c, Ly6g6c, Neu1, Nme5, Pebp1, Ran, Stk19, Sycp3, Tnk2
Rattus_rattus	regulation of postsynaptic membrane neurotransmitter receptor levels	12/1613	83/14000	0.3878114223340203	0.7478989265688567	DNA	C1ql2, Cnih3, Eps8, Erbb2, Grip1, Hsp90aa1, Nptx2, Prkci, Rap2a, Sst, Tfr2, Ywhae
Rattus_rattus	regulation of T cell mediated immunity	12/1613	83/14000	0.3878114223340203	0.7478989265688567	DNA	Arg1, Cd24, Ceacam1, Clec4g, Daxx, Hmgb1, Il1r1, Malt1, Muc4, Phf1, Smad7, Syngap1
Rattus_rattus	negative regulation of lymphocyte mediated immunity	8/1613	53/14000	0.3882731089369099	0.7478989265688567	DNA	Arg1, Ceacam1, Clec4g, Daxx, Muc4, Phf1, Smad7, Syngap1
Rattus_rattus	regulation of transcription initiation from RNA polymerase II promoter	8/1613	53/14000	0.3882731089369099	0.7478989265688567	DNA	Atf7ip, Ercc6, Hmgb1, Hnf1a, Nkx2-5, Taf4, Taf8, Znhit1
Rattus_rattus	establishment of protein localization to plasma membrane	8/1613	53/14000	0.3882731089369099	0.7478989265688567	DNA	Ank3, Golga4, Grip1, Kif13a, Krt18, Optn, Rab10, Sorl1
Rattus_rattus	positive regulation of tyrosine phosphorylation of STAT protein	8/1613	53/14000	0.3882731089369099	0.7478989265688567	DNA	Cd40, Csf2, Epo, Fyn, Hes5, Ifng, Il6st, Lif
Rattus_rattus	regulation of cell morphogenesis involved in differentiation	17/1613	121/14000	0.3893942342522576	0.7491451305512534	DNA	Ache, Actr3, Cdkl5, Cux1, Ephb2, Fbln1, Fbxo31, Fermt2, Grip1, Mapk9, Mfn1, Nrp1, Opa1, Prex1, Rac1, Reln, Smad1
Rattus_rattus	negative regulation of intracellular signal transduction	63/1613	495/14000	0.3896832664836814	0.7491451305512534	DNA	Ace2, Ackr3, Adra1b, Agt, Atf3, Bcl2l10, Bdkrb2, Bmp4, Bmp7, Castor2, Cav3, Cavin3, Cit, Clu, Dusp1, Dusp3, Dusp5, Dusp8, Dyrk2, Epha2, Ephb2, Epo, Fbln1, Fyn, Gper1, Gsk3b, Hspb1, Irak3, Lif, Lmo3, Mul1, Nfkbid, Nme5, Nuak1, Opa1, Optn, Park7, Pde10a, Pdzd3, Pebp1, Pik3cb, Pin1, Pink1, Pparg, Ppef2, Prkca, Ptpn1, Ranbp9, Rasa2, Rnf152, Rps6ka1, Rtkn2, Sesn1, Slc39a8, Sorl1, Spred3, Syngap1, Triap1, Trim26, Tsc1, Uchl1, Usp10, Wwc2
Rattus_rattus	muscle contraction	22/1613	163/14000	0.3898585139355839	0.7491451305512534	DNA	Agt, Apbb2, Bdkrb2, Casq2, Cxcr4, Erg, Gaa, Hsp90aa1, Mb, Mybpc1, Myl2, Neurog1, Nkx2-5, Nos1, Psen2, Rps6kb1, Scn11a, Scn1b, Scn5a, Tacr2, Tbx3, Tpcn2
Rattus_rattus	regulation of chemotaxis	29/1613	217/14000	0.3908035355819304	0.7504659838276474	DNA	Angpt2, C5, C5ar2, Camk1d, Ccl26, Cx3cl1, Cxcl10, Cxcr2, Cxcr4, Dusp1, Dusp3, F7, Hmgb1, Hspb1, Mapk1, Mcu, Nbl1, Nrp1, P2rx4, Pgf, Ppm1f, Prkca, Rac1, Sema4d, Sema5b, Serpine1, Slc8b1, Smoc2, Vegfa
Rattus_rattus	transition metal ion transport	12/1613	84/14000	0.3927672429899438	0.7531139083743477	DNA	Atp2c2, Atp7b, Myo1b, Slc11a2, Slc30a1, Slc30a2, Slc39a3, Slc39a8, Slc41a2, Steap3, Tfr2, Tmem163
Rattus_rattus	T cell activation	37/1613	281/14000	0.3949388172514603	0.7531139083743477	DNA	Bcl11b, Cadm1, Cd24, Cdh26, Ceacam1, Clec4g, Crip3, Cxcr4, Daxx, Ddost, Dtx1, Eomes, Erbb2, Fyn, Hlx, Hmgb1, Ido1, Ifnar1, Ifng, Ikzf3, Itk, Lcp1, Lef1, Lfng, Mafb, Malt1, Nfkbid, Phf1, Prex1, Prkcq, Psap, Psen2, Syk, Syngap1, Tcf3, Tmem98, Tsc1
Rattus_rattus	neuron projection development	45/1613	348/14000	0.3952985800578688	0.7531139083743477	DNA	Actl6b, Ank3, Atp2b2, Atxn10, Bhlhe23, Bloc1s6, Cd24, Chat, Chst3, Cit, Clic5, Clmn, Epb41l3, Ephb2, Ercc6, Fyn, Gfra1, Gsk3b, Hes5, Hmgb1, Ift88, Kif3a, Lama1, Lamc1, Mapk9, Micall2, Mks1, Mrtfa, Neurog1, Neurog3, Nrp1, Palld, Phgdh, Pld2, Rac1, Reln, Scn1b, Stmnd1, Syngap1, Tmem108, Unc5a, Vapa, Wasf1, Wnt7b, Znf365
Rattus_rattus	cellular response to platelet-derived growth factor stimulus	5/1613	31/14000	0.3956115166357272	0.7531139083743477	DNA	Fyn, Iqgap1, Pparg, Prkce, Serpine1
Rattus_rattus	negative regulation of cell killing	5/1613	31/14000	0.3956115166357272	0.7531139083743477	DNA	Ceacam1, Daxx, Muc4, Phf1, Syngap1
Rattus_rattus	positive regulation of natural killer cell mediated immunity	5/1613	31/14000	0.3956115166357272	0.7531139083743477	DNA	Cadm1, Daxx, Il18rap, Phf1, Syngap1
Rattus_rattus	hair follicle morphogenesis	5/1613	31/14000	0.3956115166357272	0.7531139083743477	DNA	Gli2, Igfbp5, Lamc1, Ngfr, Runx1
Rattus_rattus	actin filament polymerization	5/1613	31/14000	0.3956115166357272	0.7531139083743477	DNA	Fam107a, Gas7, Micall2, Mtss1, Rac1
Rattus_rattus	blastocyst development	5/1613	31/14000	0.3956115166357272	0.7531139083743477	DNA	Cdx2, Eomes, Hnf1a, Nek2, Tgfbr3
Rattus_rattus	mechanoreceptor differentiation	5/1613	31/14000	0.3956115166357272	0.7531139083743477	DNA	Atp2b2, Bmp4, Cux1, Hes5, Mcoln3
Rattus_rattus	thyroid gland development	5/1613	31/14000	0.3956115166357272	0.7531139083743477	DNA	Fgf8, Hhex, Mapk1, Nkx2-5, Tubb1
Rattus_rattus	mast cell activation	5/1613	31/14000	0.3956115166357272	0.7531139083743477	DNA	Cplx2, Rab44, Scn11a, Serpine1, Syk
Rattus_rattus	negative regulation of DNA repair	5/1613	31/14000	0.3956115166357272	0.7531139083743477	DNA	Cgas, Ercc6, Helb, Rmi2, Rnf169
Rattus_rattus	limb morphogenesis	17/1613	123/14000	0.3956166085030773	0.7531139083743477	DNA	Bmp4, Bmp7, Chst11, En1, Fgf8, Hnf1a, Lef1, Lmx1b, Mustn1, Pbx1, Pitx1, Psen2, Reck, Sall3, Sall4, Tbx3, Tbx5
Rattus_rattus	regulation of nucleocytoplasmic transport	17/1613	123/14000	0.3956166085030773	0.7531139083743477	DNA	Bmp4, Cabp1, Cdk1, Chp2, Gper1, Gsk3b, Hsp90aa1, Ifng, Ipo5, Mapk1, Nup153, Park7, Pkig, Prkcq, Ptpn14, Ran, Ywhae
Rattus_rattus	appendage morphogenesis	17/1613	123/14000	0.3956166085030773	0.7531139083743477	DNA	Bmp4, Bmp7, Chst11, En1, Fgf8, Hnf1a, Lef1, Lmx1b, Mustn1, Pbx1, Pitx1, Psen2, Reck, Sall3, Sall4, Tbx3, Tbx5
Rattus_rattus	insulin secretion	8/1613	54/14000	0.3963890644232537	0.753276618960308	DNA	Glp1r, Gpr39, Hnf1a, Ildr2, Park7, Prkce, Rab11fip2, Vgf
Rattus_rattus	lymphocyte migration	8/1613	54/14000	0.3963890644232537	0.753276618960308	DNA	Cadm1, Ccl22, Ccl24, Ccl26, Cx3cl1, Cxcl10, Cxcl11, Cxcl16
Rattus_rattus	positive regulation of stem cell proliferation	8/1613	54/14000	0.3963890644232537	0.753276618960308	DNA	Bmp4, Fermt2, Fgf8, Gli2, Nr2e1, Pbx1, Tbx3, Tlx1
Rattus_rattus	response to stimulus	542/1613	4572/14000	0.3971872436265786	0.7538501318447677	DNA	Abcc4, Abcc9, Abcg1, Abi3, Acacb, Acadm, Ache, Ackr3, Acot11, Acp5, Acsl5, Actb, Actr3, Acvrl1, Adam23, Adam9, Adamts13, Adcy5, Adgrl2, Ado, Adora1, Adra1b, Afp, Agt, Ak2, Aldh1a3, Alk, Alox5ap, Angpt2, Ank3, Anks6, Ap1s1, Ap3b1, Aplp1, Apoh, Aqp4, Arg1, Arhgdib, Arhgef10l, Arid1b, Arid5b, As3mt, Ass1, Atf3, Atp2b2, Atp7b, Atxn1, B3galt5, Babam2, Baiap2l1, Bcl10, Bcl2l10, Bdkrb2, Bmp4, Bmp6, Bmp7, Bmx, Btg1, C4a, C5, C5ar2, Cabin1, Cabp1, Cacna1b, Cadm1, Capg, Cartpt, Casp7, Casp9, Casq2, Castor2, Cav3, Cbfa2t3, Cck, Ccl22, Ccl24, Ccl26, Ccn2, Ccnd1, Ccng1, Ccr8, Cd180, Cd24, Cd40, Cda, Cdc5l, Cdc7, Cdk1, Cdk9, Cdkn1a, Ceacam1, Ceacam20, Cela1, Cer1, Cfb, Cgas, Chat, Chi3l1, Chp2, Chrna4, Chst3, Ciita, Cldn3, Cldn4, Clec4g, Clgn, Clic5, Clu, Cnga3, Cotl1, Csf2, Csnk2b, Ctsk, Cuta, Cx3cl1, Cxcl10, Cxcl11, Cxcl16, Cxcr2, Cxcr4, Cygb, Daxx, Dbh, Dbi, Dclre1a, Ddost, Dio3, Disc1, Dlec1, Dnajc3, Dntt, Dspp, Dtl, Dtx1, Dusp1, Dusp3, Dyrk2, E2f7, Ecsit, Eepd1, Egr2, Elk3, Emx2, En1, Enah, Epas1, Epb41l5, Epg5, Epha2, Ephb2, Epo, Eps8, Epx, Erbb2, Ercc6, Ercc6l2, Erg, Erlin1, Erlin2, Ern2, Erp27, Eya2, F2r, F7, Faim2, Fam107a, Fbln1, Fbxo17, Fbxo2, Fbxo27, Fbxo31, Fbxo9, Fcer2, Fgf8, Fis1, Fkbp5, Fndc5, Fosl2, Foxc2, Foxf1, Foxn3, Foxo3, Fstl3, Fuca2, Fyn, G6pc, Gas2l3, Gch1, Gdf10, Ggt1, Gigyf2, Gja4, Gjb3, Gli2, Glp1r, Gna12, Gnpat, Gp5, Gper1, Gpr39, Gpx2, Gpx7, Gramd1a, Grhl3, Gria1, Grip1, Gsdma, Gsk3b, Gsto1, Gsto2, Guca1a, Guca1b, Guca2b, Gucd1, Gys2, H6pd, Habp2, Helb, Helq, Heyl, Hhex, Higd1a, Hk1, Hmgb1, Hnf1a, Hnrnpa0, Hps1, Hrh2, Hsd11b1, Hsp90aa1, Hsp90b1, Hspb1, Hspb8, Htr6, Ibsp, Id1, Id3, Ido1, Ifnar1, Ifng, Ifnlr1, Ift88, Igfbp2, Igfbp5, Ikbke, Ikzf3, Il10ra, Il18rap, Il1r1, Il1rl1, Il22ra1, Il6st, Ildr2, Inhbb, Insl3, Ipo5, Iqgap1, Irak3, Irf5, Itih4, Itk, Itpr2, Jak1, Jak3, Kcnj6, Kcnj8, Kcnmb1, Kif3a, Kin, Klf10, Klf6, Kras, Krt1, Krt13, Krt18, Krt19, Krt8, Laptm5, Lef1, Lif, Lpin2, Lpo, Lrch1, Lrp2, Ly6g5c, Ly6g6c, Lypd1, Lyzl4, Malt1, Map3k13, Map3k2, Mapk1, Mapk9, Mb, Mbp, Mcm10, Mcoln1, Meak7, Mfn1, Mgp, Mgst1, Mrln, Msh5, Msi1, Msra, Mtss1, Muc4, Mul1, Nap1l1, Ncoa3, Ndufa12, Ndufs4, Net1, Neu1, Neu2, Nfat5, Ngfr, Nkx2-5, Nmur2, Nog, Nos1, Nox3, Nr2e1, Nr3c1, Nrp1, Nrp2, Nsmce3, Nsmf, Nuak1, Nuggc, Oas2, Oas3, Oasl, Ocstamp, Opa1, Optn, Orai1, P2rx4, Pak4, Palld, Paqr8, Parg, Park7, Pcolce, Pcp2, Pcp4, Pde6h, Pde8b, Pdgfa, Pebp1, Pfkp, Pgf, Phf1, Phox2b, Pik3cb, Pin1, Pink1, Pkd1l2, Pkd2, Pla2g1b, Pla2g2a, Plcd1, Plcg2, Pld2, Plod3, Pnpla3, Pparg, Ppef2, Ppm1f, Ppp4r3b, Prf1, Prkab1, Prkar1a, Prkca, Prkce, Prkch, Prkci, Prkcq, Prlh, Prmt2, Psap, Psen2, Ptges, Ptgs1, Ptk6, Ptpn1, Ptpn12, Pygl, Rab10, Rab20, Rab44, Rac1, Rad50, Ralb, Ran, Rap1b, Rap2a, Rasgrp4, Rbm24, Rbms3, Rcvrn, Reln, Rerg, Retn, Rfc1, Rfc5, Rgs7, Rgs9, Rhbdd3, Rmi2, Rnf152, Rnf169, Rnf186, Rnf19b, Ror2, Rplp0, Rps6ka2, Rps6kb1, Rragc, Rtf2, Rufy4, Runx1, Rxrg, S100b, S1pr3, Scarb1, Scn10a, Scn11a, Scn1b, Scn5a, Scnn1g, Sctr, Sdad1, Sema5b, Serpine1, Sesn1, Shroom3, Sik1, Skil, Slc11a2, Slc1a3, Slc22a7, Slc30a1, Slc30a2, Slc6a11, Slc8b1, Smad1, Smad6, Smad7, Smad9, Smc3, Socs5, Sost, Spp1, Srms, Ssc5d, Ssh1, Sst, Stab2, Stk19, Stk3, Stra6, Stt3b, Stx2, Swsap1, Sycp3, Syk, Syngap1, Tacr2, Tapbp, Tas1r2, Tbx3, Tbxt, Tcf3, Tcf7l2, Tcim, Terf1, Tff1, Tfr2, Tgfa, Tgfbr2, Tgfbr3, Tgm2, Tjp1, Tldc2, Tlr10, Tlr5, Tmem108, Tmem120a, Tmem150c, Tmem229b, Tnk2, Tomm20, Top1, Tox2, Tp53bp2, Tpcn2, Tph1, Trafd1, Trerf1, Triap1, Trim2, Trim26, Trim56, Trim62, Trim8, Tsc1, Twist2, Txndc2, Txnip, Txnrd1, Tyms, Ube2g2, Uchl1, Ucn3, Ucp1, Ulk4, Umodl1, Ung, Upk1b, Usp10, Usp46, Uts2, Vapb, Vdac1, Vegfa, Vgf, Vps13c, Vtcn1, Wasf1, Wfdc10a, Wfdc13, Wipi1, Wipi2, Wnt7b, Wt1, Xylt1, Ywhae, Ywhag, Zbtb38, Zfand2a, Zmynd8
Rattus_rattus	negative regulation of ion transport	23/1613	170/14000	0.39744508001832	0.7538501318447677	DNA	Adora1, Ank3, Bin1, C5, Cabp1, Casq2, Cav3, Ephb2, Epo, Erg, Grip1, Gsto1, Hrh2, Htr6, Mrln, Nos1, Park7, Pkd2, Prkca, Prkce, Slc30a1, Vdac1, Ywhae
Rattus_rattus	response to tumor necrosis factor	23/1613	170/14000	0.39744508001832	0.7538501318447677	DNA	Actr3, Adam9, Adamts13, Ass1, Ccl22, Ccl24, Ccl26, Cd40, Chi3l1, Ctsk, Cx3cl1, Cxcl16, Daxx, Gch1, Ggt1, Gper1, Mapk1, Mapk9, Mbp, Ocstamp, Optn, Rps6kb1, Slc11a2
Rattus_rattus	glucose homeostasis	30/1613	224/14000	0.3977221169833088	0.7538501318447677	DNA	Adra1b, Aqp4, Cartpt, Cav3, Ccn2, Dbh, Fis1, Foxo3, G6pc, Gper1, Gpr39, Guca2b, Hk1, Hkdc1, Hnf1a, Igfbp5, Il1r1, Mcu, Mfn1, Ncoa5, Ngfr, Opa1, Park7, Pparg, Pygl, Serpine1, Slc8b1, Tcf7l2, Tjp1, Vgf
Rattus_rattus	carbohydrate homeostasis	30/1613	224/14000	0.3977221169833088	0.7538501318447677	DNA	Adra1b, Aqp4, Cartpt, Cav3, Ccn2, Dbh, Fis1, Foxo3, G6pc, Gper1, Gpr39, Guca2b, Hk1, Hkdc1, Hnf1a, Igfbp5, Il1r1, Mcu, Mfn1, Ncoa5, Ngfr, Opa1, Park7, Pparg, Pygl, Serpine1, Slc8b1, Tcf7l2, Tjp1, Vgf
Rattus_rattus	cell activation	77/1613	613/14000	0.4005794151262004	0.7564741193987068	DNA	Adam9, Adra2c, Agt, Bcl11b, Cabp1, Cadm1, Cd180, Cd24, Cd40, Cdh26, Ceacam1, Cfb, Chrna4, Clec4g, Clu, Cplx2, Crip3, Csf2, Cx3cl1, Cxcl10, Cxcr2, Cxcr4, Daxx, Ddost, Dtx1, Eomes, Ephb2, Erbb2, F2r, Fcer2, Fyn, Gna13, Gp5, Gsk3b, Hhex, Hlx, Hmgb1, Ido1, Ifnar1, Ifng, Ikzf3, Il18rap, Irf2bp2, Itk, Jak3, Kcnj8, Krt2, Lcp1, Lef1, Lfng, Mafb, Malt1, Nfkbid, Pbx1, Phf1, Pik3cb, Plcg2, Prex1, Prkce, Prkcq, Psap, Psen2, Rab44, Rassf5, Scn11a, Serpine1, Syk, Syngap1, Tcf3, Tcim, Tff2, Tgfbr2, Tmem229b, Tmem98, Tpd52, Tsc1, Ung
Rattus_rattus	regulation of molecular function	264/1613	2190/14000	0.4019928380914439	0.7564741193987068	DNA	Abcc9, Acacb, Ace2, Actb, Actr3, Adam9, Adora1, Adra2c, Agap1, Agt, Alk, Ank3, Antxr1, Ap3b1, Apoh, Arid5b, Arrdc3, Asap3, Bcl10, Begain, Bin1, Bmp4, Bmp7, Cabp1, Cacul1, Camk1d, Camk2n1, Cartpt, Casp9, Casq2, Cav3, Cck, Ccl22, Ccl24, Ccl26, Ccn1, Ccn2, Ccnd1, Ccng1, Cd24, Cd40, Cdkl5, Cdkn1a, Ceacam1, Chi3l1, Chp2, Chrna4, Chtf18, Cldn3, Cldn4, Clu, Cnih3, Cops8, Csnk2b, Ctsk, Cx3cl1, Daxx, Dazap2, Dbi, Dcun1d4, Dgki, Diablo, Disc1, Dock9, Dusp1, Dzip1, Ebf2, Ecsit, Ehd3, Eif5, Eomes, Epb41l5, Epgn, Epha2, Ephb2, Ephb4, Epo, Erbb2, Ern2, F2r, Fcer2, Fermt2, Fgd6, Fis1, Fxyd1, Fxyd3, Fxyd7, Fyn, Fzd10, Gadd45b, Gadd45g, Galr1, Gch1, Gna12, Gna13, Gper1, Gpr39, Gpsm1, Grhl3, Grip1, Gsk3b, Gsto1, Guca1a, Guca1b, Heyl, Hhex, Higd1a, Hk1, Hmgb1, Hnf1a, Hsp90aa1, Hsp90b1, Hspb1, Id1, Id3, Ifng, Ikbke, Il18rap, Ints1, Iqgap1, Irak3, Itga1, Itih2, Itih5, Itk, Jph2, Kcnj8, Kras, Laptm5, Larp6, Lef1, Lfng, Lhx2, Lif, Lrch1, Lrp2, Malt1, Map3k13, Mapk1, Mapk9, Mapre2, Mbp, Mex3b, Mgat5, Mmd, Mrln, Mrtfa, Muc4, Mul1, Ncoa3, Nek2, Nek5, Net1, Neurog1, Nfkbid, Ngfr, Nog, Nos1, Nptx2, Nuak1, Oas2, Oas3, Oasl, Orai1, Ormdl3, Park7, Pax7, Pcbd1, Pcp4, Pdgfa, Pebp1, Perp, Pik3cb, Pin1, Pink1, Pip4k2a, Pkd2, Pkig, Plcd1, Plcg2, Pparg, Ppm1f, Ppp1r36, Ppp1r3f, Ppp4r4, Prex1, Prkar1a, Prkca, Prkch, Prkci, Prkcq, Prkrip1, Prmt2, Prpsap1, Psap, Psen2, Psme3, Ptk6, Ptpn1, Rab11fip2, Rac1, Rad50, Ralb, Ralgapa1, Ralgapb, Ran, Rasa2, Rasgef1b, Rasgrp4, Rd3, Reck, Reln, Rfc5, Rgs6, Rgs7, Rgs9, Ror2, Rph3a, Rps6ka1, Rtkn2, Rtn4r, Rtraf, Scarb1, Scn1b, Sema4d, Serinc2, Serpine1, Sik1, Sipa1l1, Sipa1l2, Smad7, Snx9, Socs5, Sorl1, Sox7, Spock1, Spon1, Stk3, Styxl1, Syk, Syngap1, Tbc1d2, Tbc1d22b, Tbxt, Tcf3, Tcf7l2, Tcim, Terf1, Tgfa, Tgfbr3, Tgm2, Traf1, Trappc9, Triap1, Trim26, Trim62, Trim8, Tsc1, Ttbk1, Twist2, Uchl1, Vegfa, Xirp1, Ywhae
Rattus_rattus	leukocyte differentiation	46/1613	358/14000	0.4025914317567122	0.7565407110903769	DNA	Acp5, Ap3b1, Bcl11b, Bmp4, Cbfa2t3, Cd24, Csf2, Ctsk, Cxcr4, Dtx1, Eomes, Epha2, Hhex, Hlx, Hmgb1, Ifng, Igsf23, Ikzf3, Il1rl1, Irf2bp2, Itk, Jak3, L3mbtl3, Lbr, Lef1, Lfng, Mafb, Malt1, Nfkbid, Nr3c1, Ocstamp, Ostm1, Pbx1, Plcg2, Pparg, Prex1, Psap, Psen2, Runx1, Syk, Tcf3, Tgfbr2, Tmem98, Tpd52, Tsc1, Vegfa
Rattus_rattus	regulation of localization	326/1613	2719/14000	0.4028920890882882	0.7565788596394258	DNA	Abcc9, Abcg1, Abi3, Acacb, Ace2, Ackr3, Acp5, Acsl5, Actb, Actr3, Acvrl1, Adam9, Adcy5, Adora1, Agt, Angpt2, Ank3, Apoh, Arfgap1, Arg1, Arhgap32, Arhgdib, Arv1, Atp2b2, Atp2c2, Bin1, Bmp4, Bmp6, Bmp7, C4a, C5, C5ar2, Cabp1, Cacna1b, Camk1d, Camk2n1, Cartpt, Casq2, Cav3, Cck, Ccl24, Ccl26, Ccn1, Cd40, Cdk1, Cdk9, Ceacam1, Cfb, Chp2, Chrna4, Cldn10, Cldn3, Cldn4, Clic1, Clic5, Clu, Cnih3, Cplx2, Cript, Csf2, Csnk2b, Cx3cl1, Cxcl10, Cxcl11, Cxcl16, Cxcr2, Cxcr4, Cygb, Daam2, Dbi, Dclk3, Dnajc30, Drc1, Dspp, Dusp1, Dusp3, Dzip1, Eepd1, Ehd3, Elk3, Enpp7, Epb41l2, Epb41l5, Epha2, Ephb2, Epo, Erbb2, Erg, F2r, F2rl2, F7, Fam107a, Fam110c, Fbln1, Fbxo31, Fermt2, Fgf8, Fis1, Foxc2, Foxf1, Foxo3, Frmd4a, Fxyd1, Fxyd3, Fxyd7, Fyn, Galr1, Gcnt2, Glp1r, Gna12, Gna13, Gp5, Gper1, Gpr27, Gpr39, Grb7, Grip1, Gsk3b, Gsto1, Hcar2, Hk1, Hmgb1, Hnf1a, Hrh2, Hsp90aa1, Hspb1, Htr6, Ier3ip1, Ifng, Igfbp5, Ikbke, Il1r1, Il6st, Inhbb, Insl3, Ipo5, Iqgap1, Isx, Itpr2, Jak1, Jak3, Jph2, Kcnf1, Kcng2, Kcng4, Kcnh6, Kcnip1, Kcnj15, Kcnj6, Kcnj8, Kcnk12, Kcnk15, Kcnmb1, Kcnq2, Kif3a, Krt19, Lama1, Lamc2, Lcp1, Lef1, Lif, Limch1, Lmx1b, Lrch1, Lrp2, Lrrc15, Ly6g5c, Ly6g6c, Lypd1, Lyplal1, Mad1l1, Mapk1, Mapk9, Mapre2, Mchr1, Mcoln1, Mcu, Meak7, Med23, Mex3b, Mgat5, Mien1, Misp, Mllt6, Mmd, Mpc2, Mrln, Mul1, Myom1, Nbl1, Neu1, Neurog1, Ngfr, Nkx2-5, Nog, Nos1, Nr2e1, Nr3c1, Nrp1, Nsmf, Nup153, Oas2, Orai1, Ormdl3, P2rx4, Pacsin1, Pard3, Park7, Pcp4, Pde8b, Pdgfa, Pgf, Phldb2, Pik3cb, Pin1, Pink1, Pkd2, Pkig, Pla2g1b, Plcd1, Plcg2, Pld2, Pparg, Ppm1f, Ppme1, Prex1, Prkar1a, Prkca, Prkce, Prkci, Prkcq, Psen2, Ptges, Ptgs1, Ptpn1, Ptpn14, Rab11fip2, Rab15, Rab17, Rab3d, Rab4a, Rab5b, Rac1, Ralb, Ralgapb, Ran, Rap1b, Rap2a, Rassf5, Rcvrn, Reck, Reln, Retn, Rgs7, Rgs9, Rhbdd3, Rims4, Rnf216, Ror2, Rph3a, Rps6kb1, Rras2, Runx1, Scarb1, Scn10a, Scn11a, Scn1b, Scn5a, Sema4d, Sema5b, Serpine1, Sh3tc2, Shtn1, Sik1, Slc30a1, Slc30a2, Slc35f6, Slc36a2, Slc4a8, Slc8b1, Smoc2, Snx9, Sorbs2, Sorl1, Spp1, Srgap1, Ssh1, Sst, Stard13, Stk19, Stk3, Sv2b, Syk, Syn2, Sytl2, Tacr2, Tbx5, Tcf7l2, Terf1, Tff2, Tfr2, Tgfbr2, Tgfbr3, Tgm2, Tjp1, Tmem37, Tmem98, Tnk2, Tpcn2, Tprg1l, Triap1, Trim26, Trim29, Trim8, Trip6, Twist2, Ube2g2, Ucn3, Ulk4, Upk3b, Usp46, Uts2, Vdac1, Vegfa, Ywhae, Zmynd8
Rattus_rattus	carbohydrate derivative catabolic process	18/1613	129/14000	0.4041665205364012	0.7569062165126624	DNA	Cda, Cela1, Chi3l1, Dera, Fbxo17, Fbxo2, Fbxo27, Fuca2, Neu1, Neu2, Neu4, Nt5c1a, Pde10a, Pde8b, Psap, Stab2, Stt3b, Upb1
Rattus_rattus	regulation of lymphocyte activation	56/1613	440/14000	0.40447558704776	0.7569894220259932	DNA	Ap3b1, Arg1, Bcl10, Bloc1s6, Bmp4, Btnl2, Cd24, Cd40, Cdkn1a, Ceacam1, Cgas, Clec4g, Daxx, Dtx1, Dusp3, Ephb2, Ephb4, Epo, Erbb2, Foxo3, Glmn, Hlx, Hmgb1, Hps1, Hspb1, Ido1, Ifng, Igfbp2, Ikzf3, Il13ra1, Il1rl2, Il6st, Ildr2, Jak3, Laptm5, Lef1, Lmo1, Lmo3, Mad1l1, Malt1, Nfkbid, Phf1, Pla2g2a, Prkar1a, Prkcq, Rassf5, Rhbdd3, Runx1, Smad7, Socs5, Syk, Syngap1, Tcf3, Tgfbr2, Vtcn1, Znhit1
Rattus_rattus	in utero embryonic development	38/1613	293/14000	0.4063574222303715	0.7587625990578992	DNA	Acvrl1, Anks6, C5, Chst11, Dhx35, Dusp3, Epb41l5, Foxf1, Gjb3, Gli2, Gna12, Gna13, Hhex, Hm13, Insl3, Kif3a, Kifbp, Man2a1, Mtss1, Myo18b, Myo1e, Nog, Plod3, Prkcsh, Runx1, Sall4, Sh3pxd2a, Slc30a1, Slc39a3, Smg9, Tbx3, Tcf7l2, Tgfbr2, Tgfbr3, Upb1, Vegfa, Wnt7b, Zfand5
Rattus_rattus	energy derivation by oxidation of organic compounds	18/1613	130/14000	0.4064970334036314	0.7587625990578992	DNA	Acadm, Adra1b, Ak2, Coq9, G6pc, Gaa, Gnmt, Gsk3b, Gys2, Hmgb1, Il6st, Lyrm7, Mdh2, Ndufs4, Ppp1r3b, Prlh, Pygl, Tcf7l2
Rattus_rattus	amine biosynthetic process	5/1613	32/14000	0.4086177061045959	0.7587625990578992	DNA	Dao, Dbh, Epas1, Gch1, Hdc
Rattus_rattus	superoxide metabolic process	5/1613	32/14000	0.4086177061045959	0.7587625990578992	DNA	Acp5, Nox3, Noxa1, Sh3pxd2a, Sh3pxd2b
Rattus_rattus	cellular biogenic amine biosynthetic process	5/1613	32/14000	0.4086177061045959	0.7587625990578992	DNA	Dao, Dbh, Epas1, Gch1, Hdc
Rattus_rattus	actin filament capping	5/1613	32/14000	0.4086177061045959	0.7587625990578992	DNA	Capg, Capza3, Eps8, Sptb, Vill
Rattus_rattus	regulation of fibroblast growth factor receptor signaling pathway	5/1613	32/14000	0.4086177061045959	0.7587625990578992	DNA	Hhip, Ngfr, Nog, Smoc2, Tcf7l2
Rattus_rattus	insulin-like growth factor receptor signaling pathway	5/1613	32/14000	0.4086177061045959	0.7587625990578992	DNA	Atxn1, Gigyf1, Gigyf2, Igfbp5, Mapk1
Rattus_rattus	positive regulation of Rho protein signal transduction	5/1613	32/14000	0.4086177061045959	0.7587625990578992	DNA	F2r, F2rl2, Net1, Ngfr, Rtn4r
Rattus_rattus	xenobiotic metabolic process	5/1613	32/14000	0.4086177061045959	0.7587625990578992	DNA	As3mt, Cryz, Gsto1, Gsto2, Nos1
Rattus_rattus	cellular response to monoamine stimulus	5/1613	32/14000	0.4086177061045959	0.7587625990578992	DNA	Aplp1, Gsk3b, Id1, Nos1, Tgm2
Rattus_rattus	regulation of SMAD protein signal transduction	5/1613	32/14000	0.4086177061045959	0.7587625990578992	DNA	Bmp4, Bmp6, Bmp7, Pparg, Slc2a10
Rattus_rattus	regulation of cardiac muscle cell contraction	5/1613	32/14000	0.4086177061045959	0.7587625990578992	DNA	Adora1, Bin1, Casq2, Fxyd1, Scn5a
Rattus_rattus	negative regulation of cartilage development	5/1613	32/14000	0.4086177061045959	0.7587625990578992	DNA	Bmp4, Ctsk, Frzb, Gli2, Nog
Rattus_rattus	negative regulation of blood pressure	9/1613	59/14000	0.4097760068893052	0.7593061116250497	DNA	Abcc9, Adm2, Adora1, Bdkrb2, Gch1, Glp1r, Guca2b, Nos1, Uts2
Rattus_rattus	regulation of blood coagulation	9/1613	59/14000	0.4097760068893052	0.7593061116250497	DNA	Apoh, Ceacam1, Ephb2, F2r, F7, Gp5, Pdgfa, Proc, Serpine1
Rattus_rattus	regulation of interleukin-2 production	9/1613	59/14000	0.4097760068893052	0.7593061116250497	DNA	Btnl2, Ceacam1, Glmn, Laptm5, Malt1, Plcg2, Prkcq, Runx1, Vtcn1
Rattus_rattus	dendrite morphogenesis	9/1613	59/14000	0.4097760068893052	0.7593061116250497	DNA	Fyn, Grip1, Nrp1, Rac1, Rbfox2, Rere, Slc11a2, Trak1, Znf365
Rattus_rattus	chordate embryonic development	39/1613	300/14000	0.4106023178662755	0.7601949202876676	DNA	Acvrl1, Anks6, C5, Chst11, Dhx35, Dusp3, Epb41l5, Foxf1, Gjb3, Gli2, Gna12, Gna13, Hhex, Hm13, Insl3, Kif3a, Kifbp, Man2a1, Mtss1, Myo18b, Myo1e, Nog, Plod3, Prkcsh, Runx1, Sall4, Sh3pxd2a, Slc30a1, Slc39a3, Smg9, Tbx3, Tcf7l2, Tgfbr2, Tgfbr3, Trip6, Upb1, Vegfa, Wnt7b, Zfand5
Rattus_rattus	developmental cell growth	18/1613	132/14000	0.4124795870840118	0.7627085397307068	DNA	Adra1b, Agt, Cdh4, Gsk3b, Hsp90aa1, Iqgap1, Lhx2, Llph, Myl2, Nrp1, Nrp2, Prmt2, S100b, Sema5b, Sorbs2, Tgfbr2, Tmem108, Wasf1
Rattus_rattus	positive regulation of anion transport	9/1613	60/14000	0.4142037761167899	0.7647572717634294	DNA	Ace2, Agt, Cck, Fxyd1, Htr6, Mapk9, Nr3c1, Ptges, Slc36a2
Rattus_rattus	tight junction organization	9/1613	60/14000	0.4142037761167899	0.7647572717634294	DNA	Cldn10, Cldn14, Cldn15, Cldn23, Cldn3, Cldn4, Ephb2, Micall2, Pard3
Rattus_rattus	cellular response to interferon-gamma	13/1613	93/14000	0.4170448191635241	0.7675981561624571	DNA	Actr3, Adamts13, Aqp4, Ass1, Capg, Ccl22, Ccl24, Ccl26, Ciita, Cx3cl1, Daxx, Rab20, Rps6kb1
Rattus_rattus	regulation of RNA biosynthetic process	285/1613	2372/14000	0.4170511641894973	0.7675981561624571	DNA	Ablim1, Actl6b, Actr3, Acvrl1, Aebp2, Agt, Ank3, Ap3b1, Apbb2, Arid1b, Arid5b, Ascc2, Atf3, Atf7ip, Atxn1, Barx1, Bcl10, Bcl11b, Bhlhe23, Bhlhe41, Bin1, Bmp4, Bmp6, Bmp7, Bsx, C4a, Camk1d, Cbfa2t3, Ccn1, Ccnd1, Cd40, Cdc5l, Cdk14, Cdk9, Cdx2, Cebpz, Cela1, Cenpf, Cer1, Cfb, Chd6, Chp2, Churc1, Ciita, Cks2, Clu, Csf2, Csnk2b, Ctcfl, Cux1, Cx3cl1, Daxx, Dmrt2, Dmrt3, Dusp5, E2f2, E2f7, Ebf2, Ecsit, Egr2, Elk3, Emx2, En1, Eomes, Epas1, Epc2, Epo, Epop, Erbb2, Ercc6, Erg, Ern2, Esrrg, Ets2, Ewsr1, F2r, Fezf1, Fosl2, Foxc2, Foxf1, Foxj3, Foxl1, Foxl3, Foxn3, Foxn4, Foxo3, Fstl3, Galr1, Gcm1, Gli2, Glis3, Glp1r, Gper1, Grhl3, Gsk3b, Gsx1, Gtf2f2, Gtf2i, Gtf2ird1, Helt, Hes5, Heyl, Hhex, Hlf, Hmgb1, Hnf1a, Id1, Id3, Id4, Ifnar1, Ifng, Ikbke, Ikzf3, Ikzf5, Il18rap, Irak3, Irf2bp2, Irf5, Isx, Jak3, Jph2, Kctd1, Klf10, Klf6, Kras, L3mbtl3, L3mbtl4, Lbh, Lef1, Lhx2, Lhx5, Lhx8, Lif, Lmo1, Lmo3, Lmx1b, Lpin2, Lrch4, Ly6g5c, Ly6g6c, Mafb, Mafk, Malt1, Map3k13, Mapk1, Mapk9, Med23, Med27, Meis3, Meox1, Mllt6, Mlxip, Mn1, Mrtfa, Myrfl, Myt1l, Nat14, Ncoa3, Nelfcd, Nelfe, Neu1, Neurog1, Neurog3, Nfat5, Nfkbid, Ngfr, Nkx2-5, Nkx6-3, Nog, Nos1, Nr2e1, Nr3c1, Nsmce3, Nufip1, Onecut3, Park7, Pax7, Pbx1, Pcbd1, Pcbd2, Phf1, Phf19, Phox2b, Pin1, Pink1, Pitx1, Pkd2, Pkig, Plcg2, Pparg, Ppie, Ppm1f, Prdm16, Prkch, Prkci, Prkcq, Prmt2, Psen2, Ptms, Ralgapa1, Rasl11a, Rax, Rbfox2, Rcor3, Reln, Rere, Rfc1, Rfx8, Rfxap, Ripply3, Ror2, Rps6ka1, Rtkn2, Rtraf, Runx1, Rxrg, Sall3, Sall4, Sap25, Scaf4, Sema4d, Setd4, Sfmbt1, Sik1, Sim2, Sin3b, Skil, Slc39a8, Smad1, Smad6, Smad7, Smad9, Smyd2, Sost, Sox7, Spp1, Srrt, Stk19, Stk3, Suds3, Syk, Syngap1, Tada1, Taf4, Taf8, Tbx3, Tbx5, Tbxt, Tcf3, Tcf7l2, Tcim, Tfam, Tfap2c, Tfr2, Tgfbr3, Tlx1, Tnni3k, Tox2, Traf1, Trappc9, Trerf1, Triap1, Trim26, Trim29, Trim62, Trim8, Tsc22d1, Tshz1, Tshz2, Twist2, Txndc15, Txnip, Ucp1, Vax1, Vegfa, Wt1, Wwc2, Zbtb38, Zfp28, Zhx1, Zmynd8, Znf148, Znf652, Znf667, Znhit1
Rattus_rattus	adenylate cyclase-activating G protein-coupled receptor signaling pathway	19/1613	137/14000	0.4181585889409192	0.768991015134118	DNA	Adcy5, Adgrg5, Adgrl2, Adm2, Adra1b, Adra2c, Cxcl10, Cxcl11, Galr1, Glp1r, Gna13, Gper1, Gpr12, Gpr157, Gpr6, Mc3r, Prkar1a, S1pr3, Ucn3
Rattus_rattus	regulation of nitrogen compound metabolic process	500/1613	4217/14000	0.4192671868010901	0.7704133901472784	DNA	Abcg1, Ablim1, Acp5, Actb, Actl6b, Actr3, Acvrl1, Adam9, Adora1, Adra2c, Aebp2, Agt, Ank3, Antxr1, Ap3b1, Apbb2, Aplp1, Arid1b, Arid5b, Arrdc3, Ascc2, Ass1, Atf3, Atf7ip, Atxn1, Babam2, Barx1, Bcl10, Bcl11b, Bdkrb2, Bhlhe23, Bhlhe41, Bin1, Bmp4, Bmp6, Bmp7, Bsx, Bud23, C4a, Cacul1, Cadm1, Camk1d, Camk2n1, Cartpt, Casp9, Cav3, Cbfa2t3, Cck, Ccn1, Ccn2, Ccnd1, Ccng1, Cd24, Cd40, Cda, Cdc5l, Cdk14, Cdk20, Cdk9, Cdkn1a, Cdx2, Ceacam1, Cebpz, Cela1, Celf2, Cenpf, Cer1, Cfb, Cgas, Chd6, Chi3l1, Chp2, Chtf18, Churc1, Ciita, Cks2, Cldn3, Cldn4, Clu, Clybl, Cnot6, Cops8, Crtap, Csf2, Csnk2b, Ctcfl, Ctif, Ctsa, Ctsk, Ctsz, Cux1, Cx3cl1, Cxcr4, Daxx, Dazap2, Dbi, Dcun1d4, Ddah1, Ddah2, Diablo, Disc1, Dmrt2, Dmrt3, Dnajc3, Dnajc30, Dtl, Dusp1, Dusp5, Dxo, E2f2, E2f7, Ebf2, Ecsit, Egr2, Eif5, Elk3, Emx2, En1, Enpp7, Eomes, Epas1, Epc2, Epgn, Ephb2, Epo, Epop, Erbb2, Ercc6, Erg, Ern2, Esrrg, Ets2, Ewsr1, Eya2, F2r, Fam107a, Fbln1, Fbxo2, Fermt2, Fezf1, Fgf8, Fis1, Fosl2, Foxc2, Foxf1, Foxj3, Foxl1, Foxl3, Foxn3, Foxn4, Foxo3, Fstl3, Fxyd1, Fyn, Fzd10, Gadd45b, Gadd45g, Galr1, Gcm1, Gdf10, Gfra1, Gigyf2, Gli2, Glis3, Glmn, Glp1r, Gna12, Gper1, Gpr39, Grb7, Grhl3, Grk3, Gsk3b, Gsx1, Gtf2f2, Gtf2i, Gtf2ird1, Guca1a, Guca1b, Helb, Helq, Helt, Hes5, Heyl, Hhatl, Hhex, Higd1a, Hlf, Hmgb1, Hnf1a, Hnrnpa0, Hsd11b1, Hsp90aa1, Hsp90b1, Hspb1, Id1, Id3, Id4, Ifnar1, Ifng, Ift88, Igfbp5, Ikbke, Ikzf3, Ikzf5, Il18rap, Il1r2, Il6st, Ildr2, Inhbb, Ints1, Iqgap1, Irak3, Irf2bp2, Irf5, Isx, Itga1, Itih2, Itih5, Jak3, Jph2, Kctd1, Kirrel2, Klf10, Klf6, Kras, Krt13, L3mbtl3, L3mbtl4, Laptm5, Larp6, Lbh, Lef1, Lhx2, Lhx5, Lhx8, Lif, Limch1, Lmo1, Lmo3, Lmx1b, Lpin2, Lrch4, Lrp2, Ly6g5c, Ly6g6c, Mafb, Mafk, Malsu1, Malt1, Map3k13, Mapk1, Mapk9, Mbnl2, Mbp, Med23, Med27, Meis3, Meox1, Mgat5, Mllt6, Mlxip, Mmd, Mn1, Mrtfa, Msi1, Mul1, Mustn1, Mylip, Myrfl, Myt1l, Nat14, Ncoa3, Ndufs4, Nek2, Nek5, Nelfcd, Nelfe, Neu1, Neurog1, Neurog3, Nfat5, Nfkbid, Ngfr, Nkx2-5, Nkx6-3, Nog, Nos1, Nr2e1, Nr3c1, Nrp1, Nsmce3, Nsmf, Nuak1, Nufip1, Oas2, Oas3, Oasl, Olfm1, Onecut3, Ormdl3, Pabpc4, Pard3, Parg, Park7, Pax7, Pbx1, Pcbd1, Pcbd2, Pcif1, Pcp4, Pdgfa, Pebp1, Peli2, Perp, Pfdn4, Pgf, Phf1, Phf19, Phox2b, Pik3cb, Pin1, Pink1, Pitx1, Pkd2, Pkig, Plcg2, Pmepa1, Pparg, Ppef2, Ppie, Ppm1f, Ppp4r2, Ppp4r3b, Ppp4r4, Prdm16, Prkacb, Prkar1a, Prkca, Prkce, Prkch, Prkci, Prkcq, Prkrip1, Prmt2, Psen2, Psme3, Pstk, Ptk6, Ptms, Ptpn1, Pxylp1, Rac1, Rad50, Ralb, Ralgapa1, Ranbp9, Rap2a, Rasl11a, Rassf5, Rax, Rbfox2, Rbfox3, Rbm24, Rbm8a, Rbms3, Rcc1l, Rcor3, Rd3, Reck, Reln, Rere, Rfc1, Rfc5, Rfx8, Rfxap, Rhbdd3, Ripply3, Rmi2, Rnf144b, Rnf169, Rnf19b, Rnft2, Ror2, Rpl38, Rps26, Rps6ka1, Rps6ka2, Rps6kb1, Rtkn2, Rtraf, Runx1, Rxrg, Sall3, Sall4, Samd4a, Sap25, Scaf4, Scarb1, Secisbp2, Sema4d, Serpine1, Setd4, Sfmbt1, Sfswap, Sik1, Sim2, Sin3b, Skil, Skiv2l, Slc2a10, Slc2a6, Slc39a8, Smad1, Smad6, Smad7, Smad9, Smoc2, Smyd2, Snx9, Socs5, Sorl1, Sost, Sox7, Spock1, Spon1, Spp1, Srrm4, Srrt, Srsf10, Ssh1, Stk19, Stk3, Styxl1, Suds3, Supv3l1, Syk, Syngap1, Tada1, Taf4, Taf8, Tbx3, Tbx5, Tbxt, Tcf3, Tcf7l2, Tcim, Terf1, Tfam, Tfap2c, Tfr2, Tgfa, Tgfbr2, Tgfbr3, Tlr5, Tlx1, Tmem98, Tnk2, Tnni3k, Tox2, Traf1, Trappc9, Trerf1, Triap1, Trim2, Trim26, Trim29, Trim62, Trim8, Tsc1, Tsc22d1, Tshz1, Tshz2, Ttbk1, Tut7, Twist2, Txndc15, Txnip, Tyms, Uchl1, Ucp1, Usp10, Vax1, Vegfa, Wbp1l, Wt1, Wwc2, Ywhae, Zbtb38, Zcchc17, Zcwpw1, Zfand2a, Zfp28, Zhx1, Zmynd8, Znf148, Znf365, Znf652, Znf667, Znhit1
Rattus_rattus	actin filament bundle organization	9/1613	61/14000	0.4195314943698381	0.7704133901472784	DNA	Baiap2l1, Eps8, Fam107a, Gas7, Hsp90b1, Itgb5, Lcp1, Myo1b, Shtn1
Rattus_rattus	carbohydrate derivative metabolic process	84/1613	672/14000	0.4206680235055269	0.7704133901472784	DNA	A4galt, Acacb, Acot11, Acp6, Acsl5, Adcy5, Ak2, Alg11, Atp2b2, Atp5f1e, B3gat2, B3gnt3, B3gnt4, B4galt4, Cbr4, Cda, Cela1, Chi3l1, Chst10, Chst11, Chst12, Chst3, Chst9, Cmas, Dbi, Dera, Dlst, Dmac2l, Elovl4, Engase, Epha2, Extl1, Fbxo17, Fbxo2, Fbxo27, Foxl1, Fpgs, Fuca2, G6pc, Glce, Gmpr, Gnmt, Gnptab, Gpat4, H6pd, Hk1, Hkdc1, Itih2, Itih5, Man2a1, Mfn1, Mgat4a, Mpc2, Neu1, Neu2, Neu4, Nme5, Nt5c1a, Nudt5, Opa1, Pank4, Parg, Park7, Pde10a, Pde8b, Pfkp, Pgls, Pigf, Pmm2, Prkcsh, Prpsap1, Psap, Pxylp1, Pygl, Ran, Rps18, St6galnac3, St8sia5, Stab2, Stt3b, Tyms, Tyw3, Upb1, Xylt1
Rattus_rattus	regulation of fat cell differentiation	19/1613	139/14000	0.4222860589878267	0.7704133901472784	DNA	Bmp7, Cds1, Fermt2, Fndc5, Frzb, Gper1, Id4, Ift88, Lmo3, Pparg, Prdm16, Sh3pxd2b, Stk3, Taf8, Tcf7l2, Tph1, Vegfa, Wif1, Zadh2
Rattus_rattus	immune response	98/1613	791/14000	0.422408283171206	0.7704133901472784	DNA	Abcc9, Ackr3, Acp5, Anks6, Arg1, Bcl10, Bdkrb2, Bmp6, Bmx, C4a, C5, Cadm1, Casp7, Ccl22, Ccr8, Cd24, Cd40, Cfb, Cgas, Clec4g, Cotl1, Csf2, Csnk2b, Ctsk, Cx3cl1, Cxcl10, Cxcl11, Cxcr2, Cxcr4, Daxx, Ecsit, Epha2, Epx, Fbxo9, Fcer2, Fyn, Gper1, Gsdma, Hk1, Hmgb1, Ifnar1, Ifng, Ifnlr1, Ikbke, Il18rap, Il22ra1, Insl3, Irf5, Itk, Jak3, Kcnj8, Krt1, Krt19, Lif, Lpo, Ly6g5c, Ly6g6c, Lyzl4, Malt1, Mbp, Ndufs4, Neu1, Oas2, Oas3, Oasl, Optn, Orai1, Phf1, Pla2g1b, Pla2g2a, Plcg2, Prf1, Prmt2, Ptk6, Rab44, Rnf19b, Serpine1, Slc30a1, Smad6, Srms, Ssc5d, Stab2, Stk19, Syk, Syngap1, Tgfbr3, Tlr10, Tlr5, Tnk2, Trim26, Trim56, Trim62, Trim8, Tsc1, Vegfa, Vtcn1, Wfdc10a, Wfdc13
Rattus_rattus	response to prostaglandin	5/1613	33/14000	0.4227964044880299	0.7704133901472784	DNA	Plcd1, Pparg, Prkce, Scn11a, Tgfbr3
Rattus_rattus	cochlea development	5/1613	33/14000	0.4227964044880299	0.7704133901472784	DNA	Atp2b2, Ift88, Neurog1, Opa1, Psap
Rattus_rattus	regulation of kidney development	5/1613	33/14000	0.4227964044880299	0.7704133901472784	DNA	Agt, Bmp4, Nog, Vegfa, Wt1
Rattus_rattus	microtubule polymerization or depolymerization	5/1613	33/14000	0.4227964044880299	0.7704133901472784	DNA	Ccn2, Kif19, Nckap5, Stmnd1, Tubb1
Rattus_rattus	regulation of oxidative stress-induced intrinsic apoptotic signaling pathway	5/1613	33/14000	0.4227964044880299	0.7704133901472784	DNA	Fyn, Hspb1, Nme5, Park7, Pink1
Rattus_rattus	regulation of neutrophil chemotaxis	5/1613	33/14000	0.4227964044880299	0.7704133901472784	DNA	C5ar2, Camk1d, Cxcr2, Mcu, Rac1
Rattus_rattus	negative regulation of cardiac muscle hypertrophy	5/1613	33/14000	0.4227964044880299	0.7704133901472784	DNA	Cav3, Ctdp1, Gsk3b, P2rx4, Pparg
Rattus_rattus	axonemal dynein complex assembly	5/1613	33/14000	0.4227964044880299	0.7704133901472784	DNA	Ccdc151, Ccdc63, Dnah1, Dnah8, Drc1
Rattus_rattus	monoamine transport	5/1613	33/14000	0.4227964044880299	0.7704133901472784	DNA	Park7, Pink1, Slc22a3, Syk, Tgm2
Rattus_rattus	fluid transport	5/1613	33/14000	0.4227964044880299	0.7704133901472784	DNA	Aqp4, Csf2, Mllt6, Sctr, Slc14a1
Rattus_rattus	protein export from nucleus	5/1613	33/14000	0.4227964044880299	0.7704133901472784	DNA	Egr2, Gsk3b, Ran, Xpo6, Xpo7
Rattus_rattus	regulation of calcineurin-NFAT signaling cascade	5/1613	33/14000	0.4227964044880299	0.7704133901472784	DNA	Chp2, Dyrk2, Gsk3b, Nfat5, Plcg2
Rattus_rattus	negative regulation of vasculature development	14/1613	98/14000	0.4250172276720435	0.7728274908730776	DNA	Agt, Angpt2, Apoh, Cxcl10, E2f2, Epha2, Gtf2i, Hhex, Lif, Ngfr, Pik3cb, Pparg, Serpine1, Stard13
Rattus_rattus	nuclear-transcribed mRNA catabolic process	14/1613	98/14000	0.4250172276720435	0.7728274908730776	DNA	C4a, Cfb, Cnot6, Csnk2b, Ctif, Dxo, Ly6g5c, Ly6g6c, Neu1, Rbm8a, Samd4a, Skiv2l, Smg9, Stk19
Rattus_rattus	embryonic digit morphogenesis	9/1613	62/14000	0.4257070720358767	0.7728274908730776	DNA	Bmp4, Chst11, Gli2, Gna12, Ift88, Mks1, Nog, Ror2, Tbx3
Rattus_rattus	regulation of cilium assembly	9/1613	62/14000	0.4257070720358767	0.7728274908730776	DNA	Ccdc151, Cdkl5, Dync2li1, Dzip1, Gsk3b, Ift88, Mns1, Septin9, Wrap73
Rattus_rattus	regulation of pri-miRNA transcription by RNA polymerase II	9/1613	62/14000	0.4257070720358767	0.7728274908730776	DNA	Bmp4, Foxo3, Mrtfa, Ngfr, Nr3c1, Pparg, Smad1, Smad6, Wt1
Rattus_rattus	response to epidermal growth factor	9/1613	62/14000	0.4257070720358767	0.7728274908730776	DNA	Actr3, Dusp3, Erbb2, Id1, Il1r1, Iqgap1, Mapk1, Ptpn12, Serpine1
Rattus_rattus	phosphate-containing compound metabolic process	191/1613	1575/14000	0.4261140396394972	0.7732462465282725	DNA	Abhd16a, Acacb, Acot11, Acp5, Acp6, Acsl5, Acvrl1, Adcy5, Adm2, Ak2, Alk, Atp2b2, Atp5f1e, Atxn1, Begain, Bmp4, Bmx, Camk1d, Camk2n1, Ccnd1, Cd24, Cda, Cdc7, Cdk1, Cdk14, Cdk20, Cdk8, Cdk9, Cdkl5, Cdkn1a, Cds1, Chpt1, Cit, Cks2, Cops8, Csf2, Csnk2b, Ctdp1, Dbi, Dclk3, Dera, Dgkh, Dgki, Dlst, Dmac2l, Dusp1, Dusp14, Dusp3, Dusp5, Dusp8, Dyrk2, Elovl4, Enpp7, Entpd3, Epha2, Ephb2, Ephb4, Epo, Erbb2, Ern2, Eya2, Fdft1, Fig4, Fyn, G6pc, Gch1, Glyctk, Gmpr, Gnpat, Gnptab, Gpat4, Grk3, Gsk3b, H6pd, Hk1, Hkdc1, Idnk, Ido1, Ikbke, Insl3, Ipmk, Irak3, Itk, Jak1, Jak3, Lama1, Lif, Map3k13, Map3k2, Map3k21, Map3k9, Mapk1, Mapk4, Mapk9, Mast4, Mfn1, Mpc2, Naaa, Naxd, Nek2, Nek5, Nme5, Nt5c1a, Nuak1, Nudt5, Opa1, Ormdl3, Pacsin1, Pak4, Pank4, Park7, Pde10a, Pde8b, Pfkp, Pgls, Pgs1, Pigf, Pik3cb, Pink1, Pip4k2a, Pkig, Pla2g12b, Pla2g1b, Pla2g2a, Pla2g2e, Plb1, Plcd1, Plcg2, Pld2, Plppr2, Pnpla3, Ppm1f, Ppme1, Ppp4r3b, Prkab1, Prkacb, Prkca, Prkce, Prkch, Prkci, Prkcq, Prkcsh, Prpsap1, Ptk6, Ptp4a2, Ptpn1, Ptpn12, Ptpn14, Ptpn4, Ptprb, Pxylp1, Pygl, Ran, Reln, Ror2, Rps6ka1, Rps6ka2, Rps6kb1, Rps6kc1, Rps6kl1, Sbk2, Sbk3, Serinc2, Sik1, Smad1, Smad7, Smad9, Snrk, Socs5, Srms, Ssh1, Stk19, Stk3, Stk38l, Styxl1, Syk, Taf4, Taf8, Tgfbr2, Tgfbr3, Tjp1, Tnk2, Tnni3k, Top1, Ttbk1, Tyms, Ulk4, Upb1, Vapa, Vegfa, Wee1
Rattus_rattus	detection of stimulus	26/1613	194/14000	0.4269294826075096	0.7737974516924665	DNA	Adora1, Atp2b2, Cadm1, Cav3, Cxcr4, Foxf1, Fyn, Guca1a, Guca1b, Kcnmb1, Lpo, Ngfr, Nox3, Parg, Pcp2, Pkd1l2, Pkd2, Ppef2, Rcvrn, Scarb1, Scn10a, Scn11a, Sema5b, Ssc5d, Tas1r2, Tmem120a
Rattus_rattus	positive regulation of phosphorus metabolic process	100/1613	808/14000	0.4269470663693044	0.7737974516924665	DNA	Acvrl1, Adam9, Adora1, Adra2c, Agt, Alk, Bcl10, Bmp4, Bmp6, Bmp7, Cacul1, Cartpt, Cck, Ccn1, Ccn2, Ccnd1, Cd24, Cd40, Cdkn1a, Ceacam1, Chi3l1, Chp2, Cldn3, Clu, Cops8, Csf2, Csnk2b, Cx3cl1, Cxcr4, Daxx, Dazap2, Enpp7, Epgn, Epha2, Ephb4, Epo, Erbb2, Ercc6, Ern2, Fermt2, Fgf8, Fyn, Fzd10, Gdf10, Gfra1, Glmn, Gna12, Gper1, Gpr39, Grk3, Gsk3b, Guca1a, Hes5, Higd1a, Hmgb1, Hnf1a, Hsp90aa1, Ifng, Il6st, Inhbb, Iqgap1, Itga1, Kras, Lif, Limch1, Malt1, Map3k13, Mapk1, Mapk9, Mmd, Nos1, Nrp1, Nsmf, Park7, Pdgfa, Peli2, Pgf, Pin1, Pink1, Pkd2, Plcd1, Plcg2, Pparg, Prkca, Ptpn1, Rac1, Rad50, Ralb, Rap2a, Reln, Ror2, Sema4d, Snx9, Syk, Tcim, Tgfa, Tgfbr2, Tnk2, Ttbk1, Vegfa
Rattus_rattus	positive regulation of phosphate metabolic process	100/1613	808/14000	0.4269470663693044	0.7737974516924665	DNA	Acvrl1, Adam9, Adora1, Adra2c, Agt, Alk, Bcl10, Bmp4, Bmp6, Bmp7, Cacul1, Cartpt, Cck, Ccn1, Ccn2, Ccnd1, Cd24, Cd40, Cdkn1a, Ceacam1, Chi3l1, Chp2, Cldn3, Clu, Cops8, Csf2, Csnk2b, Cx3cl1, Cxcr4, Daxx, Dazap2, Enpp7, Epgn, Epha2, Ephb4, Epo, Erbb2, Ercc6, Ern2, Fermt2, Fgf8, Fyn, Fzd10, Gdf10, Gfra1, Glmn, Gna12, Gper1, Gpr39, Grk3, Gsk3b, Guca1a, Hes5, Higd1a, Hmgb1, Hnf1a, Hsp90aa1, Ifng, Il6st, Inhbb, Iqgap1, Itga1, Kras, Lif, Limch1, Malt1, Map3k13, Mapk1, Mapk9, Mmd, Nos1, Nrp1, Nsmf, Park7, Pdgfa, Peli2, Pgf, Pin1, Pink1, Pkd2, Plcd1, Plcg2, Pparg, Prkca, Ptpn1, Rac1, Rad50, Ralb, Rap2a, Reln, Ror2, Sema4d, Snx9, Syk, Tcim, Tgfa, Tgfbr2, Tnk2, Ttbk1, Vegfa
Rattus_rattus	regulation of cellular macromolecule biosynthetic process	336/1613	2811/14000	0.427810171922742	0.7750414762714359	DNA	Ablim1, Actl6b, Actr3, Acvrl1, Aebp2, Agt, Ank3, Ap3b1, Apbb2, Aplp1, Arid1b, Arid5b, Ascc2, Atf3, Atf7ip, Atxn1, Barx1, Bcl10, Bcl11b, Bhlhe23, Bhlhe41, Bin1, Bmp4, Bmp6, Bmp7, Bsx, C4a, Camk1d, Cbfa2t3, Ccn1, Ccnd1, Cd40, Cdc5l, Cdc7, Cdk1, Cdk14, Cdk9, Cdkn1a, Cdx2, Cebpz, Cela1, Cenpf, Cer1, Cfb, Chd6, Chp2, Chtf18, Churc1, Ciita, Cks2, Clu, Cnot6, Csf2, Csnk2b, Ctcfl, Ctif, Cux1, Cx3cl1, Daxx, Dbi, Dmrt2, Dmrt3, Dnajc3, Dusp1, Dusp5, Dyrk2, E2f2, E2f7, Ebf2, Ecsit, Egr2, Eif5, Elk3, Emx2, En1, Enpp7, Eomes, Epas1, Epc2, Epo, Epop, Erbb2, Ercc6, Erg, Ern2, Esrrg, Ets2, Ewsr1, F2r, Fezf1, Fosl2, Foxc2, Foxf1, Foxj3, Foxl1, Foxl3, Foxn3, Foxn4, Foxo3, Fstl3, Galr1, Gcm1, Gigyf2, Gli2, Glis3, Glp1r, Gper1, Grb7, Grhl3, Gsk3b, Gsx1, Gtf2f2, Gtf2i, Gtf2ird1, Helt, Hes5, Heyl, Hhatl, Hhex, Hlf, Hmgb1, Hnf1a, Hsp90aa1, Id1, Id3, Id4, Ifnar1, Ifng, Igfbp5, Ikbke, Ikzf3, Ikzf5, Il18rap, Irak3, Irf2bp2, Irf5, Isx, Jak3, Jph2, Kctd1, Klf10, Klf6, Kras, Krt13, L3mbtl3, L3mbtl4, Larp6, Lbh, Lef1, Lhx2, Lhx5, Lhx8, Lif, Lmo1, Lmo3, Lmx1b, Lpin2, Lrch4, Ly6g5c, Ly6g6c, Mafb, Mafk, Malsu1, Malt1, Map3k13, Mapk1, Mapk9, Med23, Med27, Meis3, Meox1, Mllt6, Mlxip, Mn1, Mrtfa, Msi1, Mustn1, Myrfl, Myt1l, Nat14, Ncoa3, Nek2, Nelfcd, Nelfe, Neu1, Neurog1, Neurog3, Nfat5, Nfkbid, Ngfr, Nkx2-5, Nkx6-3, Nog, Nos1, Nr2e1, Nr3c1, Nsmce3, Nufip1, Nuggc, Onecut3, Park7, Pax7, Pbx1, Pcbd1, Pcbd2, Pcif1, Phf1, Phf19, Phox2b, Pin1, Pink1, Pitx1, Pkd2, Pkig, Plcg2, Pparg, Ppie, Ppm1f, Ppp1r3b, Ppp1r3f, Prdm16, Prkca, Prkch, Prkci, Prkcq, Prmt2, Psen2, Pstk, Ptms, Pxylp1, Rac1, Ralgapa1, Rasl11a, Rax, Rbfox2, Rbm24, Rbm8a, Rbms3, Rcc1l, Rcor3, Reln, Rere, Rfc1, Rfc5, Rfx8, Rfxap, Ripply3, Ror2, Rpl38, Rps6ka1, Rps6kb1, Rtkn2, Rtraf, Runx1, Rxrg, Sall3, Sall4, Samd4a, Sap25, Scaf4, Secisbp2, Sema4d, Setd4, Sfmbt1, Sik1, Sim2, Sin3b, Skil, Skiv2l, Slc2a10, Slc39a8, Smad1, Smad6, Smad7, Smad9, Smc3, Smoc2, Smyd2, Sost, Sox7, Spp1, Srrt, Stk19, Stk3, Suds3, Syk, Syngap1, Tada1, Taf4, Taf8, Tbx3, Tbx5, Tbxt, Tcf3, Tcf7l2, Tcim, Terf1, Tfam, Tfap2c, Tfr2, Tgfbr3, Tlx1, Tnni3k, Tox2, Traf1, Trappc9, Trerf1, Triap1, Trim2, Trim26, Trim29, Trim62, Trim8, Tsc1, Tsc22d1, Tshz1, Tshz2, Tut7, Twist2, Txndc15, Txnip, Tyms, Ucp1, Usp10, Vax1, Vegfa, Wt1, Wwc2, Zbtb38, Zfp28, Zhx1, Zmynd8, Znf148, Znf652, Znf667, Znhit1
Rattus_rattus	negative regulation of neuron apoptotic process	26/1613	196/14000	0.4301872386633425	0.7783272373644123	DNA	Agt, Amigo2, Ccnd1, Clu, Cx3cl1, En1, F2r, Faim2, Fgf8, Fyn, Glp1r, Il6st, Kras, Ngfr, Nos1, Nrp1, Optn, Park7, Pcp4, Pin1, Pink1, Prkci, Sncb, Syngap1, Tmbim4, Vstm2l
Rattus_rattus	cellular response to glucocorticoid stimulus	14/1613	100/14000	0.4307660642509718	0.7786243243174226	DNA	Arg1, Ass1, Bmp4, Casp9, Dspp, Fam107a, Foxo3, Gsk3b, Mfn1, Nr3c1, Reln, Rps6kb1, Serpine1, Vegfa
Rattus_rattus	response to hexose	26/1613	197/14000	0.4322605828141747	0.7805377175080608	DNA	Acsl5, Angpt2, Aqp4, Ccn2, Fis1, Foxo3, Glp1r, Gper1, Guca2b, Gys2, Hmgb1, Hnf1a, Il1r1, Ildr2, Krt18, Mfn1, Opa1, Prkcq, Prlh, Rps6kb1, Serpine1, Tcf7l2, Tgfbr2, Tjp1, Txnip, Ucn3
Rattus_rattus	homeostatic process	175/1613	1440/14000	0.4328317340286273	0.7805377175080608	DNA	Abcg1, Acacb, Ackr3, Acp5, Adcy5, Adora1, Adra1b, Agt, Alk, Ank1, Ank3, Ap3b1, Apbb2, Aqp4, Arrdc3, Atp13a4, Atp2b2, Atp2c2, Atp6v0a4, Atp7b, Bdkrb2, Bmp4, Bmp6, C5, C5ar2, Cacna1b, Cartpt, Casq2, Cav3, Cck, Ccn2, Ccr8, Cd24, Cd40, Chd6, Chp2, Chst3, Cldn4, Ctsk, Cx3cl1, Cxcl10, Cxcl11, Cxcr2, Cxcr4, Daxx, Dbh, Dbi, Disc1, Enpp7, Epas1, Erg, F2r, F2rl2, Fis1, Foxo3, Fundc2, Fxyd1, G6pc, Gaa, Galr1, Gcnt2, Gigyf2, Glp1r, Gna13, Gp5, Gper1, Gpr12, Gpr157, Gpr39, Gpr6, Gpx2, Grhl3, Gsto1, Gtf2i, Guca2b, Hk1, Hkdc1, Hmgb1, Hnf1a, Hps1, Ift88, Igfbp5, Il10ra, Il1r1, Il6st, Ildr2, Itpr2, Jak3, Jph2, Kif3a, Kras, Krt1, Krt19, Mapk1, Mbp, Mc3r, Mchr1, Mcoln1, Mcu, Mfn1, Mks1, Mtss1, Muc4, Mylip, Ncoa5, Ngfr, Nmur2, Nos1, Nox3, Nubp1, Opa1, Ormdl3, P2rx4, Park7, Phf1, Pik3cb, Pkd2, Pla2g12b, Pla2g2a, Plcd1, Plcg2, Pnpla3, Pnpla5, Pparg, Prkca, Prkce, Prlh, Psen2, Ptgs1, Pygl, Rab20, Rab3d, Rac1, Scarb1, Scn10a, Scn1b, Scn5a, Scnn1g, Sctr, Serpine1, Skil, Slc11a2, Slc12a9, Slc1a3, Slc28a3, Slc2a10, Slc30a1, Slc30a2, Slc39a3, Slc39a8, Slc4a8, Slc8b1, Smad1, Spp1, Steap3, Sv2b, Syngap1, Tbx5, Tcf7l2, Tff1, Tff2, Tfr2, Tgm2, Tjp1, Tpcn2, Txnrd1, Uts2, Vapb, Vegfa, Vgf, Vps33a, Vstm4, Wnt7b, Ywhae, Znhit1
Rattus_rattus	positive regulation of apoptotic signaling pathway	20/1613	146/14000	0.4328611641036034	0.7805377175080608	DNA	Agt, Atf3, Bcl10, Clu, Ctsk, Daxx, Fis1, G0s2, Gper1, Inhbb, Jak3, Mapk9, Ngfr, Park7, Prmt2, Psen2, Skil, Steap3, Stk3, Styxl1
Rattus_rattus	regulation of extrinsic apoptotic signaling pathway in absence of ligand	6/1613	37/14000	0.4333423033390495	0.7805377175080608	DNA	Bcl2l10, Csf2, Cx3cl1, Eya2, Fyn, Jak3
Rattus_rattus	negative regulation of protein localization to nucleus	6/1613	37/14000	0.4333423033390495	0.7805377175080608	DNA	Cabp1, Dclk3, Gsk3b, Pkig, Tmem98, Trim29
Rattus_rattus	glial cell proliferation	6/1613	37/14000	0.4333423033390495	0.7805377175080608	DNA	Clu, Cx3cl1, Dbi, Kras, Lgi4, Nap1l1
Rattus_rattus	regulation of actomyosin structure organization	14/1613	101/14000	0.4344756208488869	0.7805377175080608	DNA	Arhgef10l, Asap3, Cav3, Ccn2, Fermt2, Limch1, Nrp1, Phldb2, Ppm1f, Prkcq, Rac1, Sh3pxd2b, Tjp1, Tsc1
Rattus_rattus	regulation of T cell differentiation	20/1613	147/14000	0.4346946984415287	0.7805377175080608	DNA	Ap3b1, Bmp4, Clec4g, Dtx1, Erbb2, Foxo3, Hlx, Hmgb1, Hspb1, Ifng, Il1rl2, Jak3, Lef1, Malt1, Nfkbid, Runx1, Smad7, Socs5, Syk, Tgfbr2
Rattus_rattus	organic hydroxy compound transport	20/1613	147/14000	0.4346946984415287	0.7805377175080608	DNA	Abcc4, Abcg1, Agt, Arv1, Ceacam1, Gramd1a, Hnf1a, Park7, Pink1, Pip4k2a, Scarb1, Slc16a3, Slc22a3, Slc44a1, Stra6, Syk, Tgm2, Tpcn2, Vapa, Vps52
Rattus_rattus	negative regulation of nucleic acid-templated transcription	119/1613	970/14000	0.434759152729638	0.7805377175080608	DNA	Aebp2, Apbb2, Arid5b, Atf3, Atf7ip, Atxn1, Bhlhe41, Bin1, Bmp4, Bmp6, Bmp7, C4a, Cbfa2t3, Ccnd1, Cdx2, Cela1, Cenpf, Cfb, Ciita, Csf2, Csnk2b, Cux1, Daxx, Dusp5, E2f7, Elk3, En1, Eomes, Epas1, Epo, Ern2, Ets2, Fezf1, Foxc2, Foxf1, Foxn3, Foxo3, Gli2, Glis3, Gtf2ird1, Helt, Hes5, Heyl, Hhex, Hmgb1, Hnf1a, Id1, Id3, Id4, Ifng, Ikzf5, Irf2bp2, Jph2, Kctd1, Klf10, L3mbtl3, L3mbtl4, Lbh, Lef1, Lmo1, Lmo3, Lrch4, Ly6g5c, Ly6g6c, Mafk, Myt1l, Nelfcd, Nelfe, Neu1, Neurog3, Nkx2-5, Nkx6-3, Nog, Nr2e1, Nr3c1, Phf19, Pitx1, Pkig, Pparg, Ppm1f, Prdm16, Prmt2, Psen2, Rbfox2, Rcor3, Rfc1, Ripply3, Runx1, Sall4, Scaf4, Sema4d, Sfmbt1, Sik1, Sim2, Sin3b, Skil, Smad7, Smyd2, Sox7, Stk19, Suds3, Tbx3, Tbxt, Tcf3, Tcf7l2, Trerf1, Trim29, Twist2, Txnip, Vax1, Vegfa, Wt1, Wwc2, Zbtb38, Zfp28, Zhx1, Zmynd8, Znf148, Znhit1
Rattus_rattus	negative regulation of transcription, DNA-templated	119/1613	970/14000	0.434759152729638	0.7805377175080608	DNA	Aebp2, Apbb2, Arid5b, Atf3, Atf7ip, Atxn1, Bhlhe41, Bin1, Bmp4, Bmp6, Bmp7, C4a, Cbfa2t3, Ccnd1, Cdx2, Cela1, Cenpf, Cfb, Ciita, Csf2, Csnk2b, Cux1, Daxx, Dusp5, E2f7, Elk3, En1, Eomes, Epas1, Epo, Ern2, Ets2, Fezf1, Foxc2, Foxf1, Foxn3, Foxo3, Gli2, Glis3, Gtf2ird1, Helt, Hes5, Heyl, Hhex, Hmgb1, Hnf1a, Id1, Id3, Id4, Ifng, Ikzf5, Irf2bp2, Jph2, Kctd1, Klf10, L3mbtl3, L3mbtl4, Lbh, Lef1, Lmo1, Lmo3, Lrch4, Ly6g5c, Ly6g6c, Mafk, Myt1l, Nelfcd, Nelfe, Neu1, Neurog3, Nkx2-5, Nkx6-3, Nog, Nr2e1, Nr3c1, Phf19, Pitx1, Pkig, Pparg, Ppm1f, Prdm16, Prmt2, Psen2, Rbfox2, Rcor3, Rfc1, Ripply3, Runx1, Sall4, Scaf4, Sema4d, Sfmbt1, Sik1, Sim2, Sin3b, Skil, Smad7, Smyd2, Sox7, Stk19, Suds3, Tbx3, Tbxt, Tcf3, Tcf7l2, Trerf1, Trim29, Twist2, Txnip, Vax1, Vegfa, Wt1, Wwc2, Zbtb38, Zfp28, Zhx1, Zmynd8, Znf148, Znhit1
Rattus_rattus	regulation of autophagy	34/1613	262/14000	0.4351125465784907	0.780852548810663	DNA	C4a, Cfb, Csnk2b, Ctsa, Foxo3, Gpsm1, Gsk3b, Hmgb1, Hspb8, Ifng, Il10ra, Lmx1b, Ly6g5c, Ly6g6c, Neu1, Optn, Ormdl3, Pink1, Pip4k2a, Ralb, Rnf152, Rragc, Rufy4, Sesn1, Stk19, Stk38l, Tpcn2, Trim8, Tsc1, Usp10, Vdac1, Vps13c, Vps13d, Wipi1
Rattus_rattus	cellular response to lipid	64/1613	507/14000	0.4354902224084783	0.7812106811793808	DNA	Actr3, Adam9, Adamts13, Adcy5, Afp, Aqp4, Arg1, Ass1, Bcl10, Bmp4, Casp7, Casp9, Ccn2, Cd180, Cd40, Csf2, Cxcl10, Cxcl11, Cxcl16, Dspp, Epas1, Ephb2, Fam107a, Fis1, Foxo3, Gch1, Gjb3, Gper1, Gramd1a, Grip1, Gsk3b, Hmgb1, Hsd11b1, Hspb1, Id3, Ifng, Inhbb, Kcnmb1, Krt13, Malt1, Mapk9, Mfn1, Mgst1, Ncoa3, Nr3c1, Nuggc, Park7, Plcg2, Pparg, Ptk6, Ran, Reln, Rplp0, Rps6kb1, Scnn1g, Serpine1, Spp1, Syk, Tbxt, Tlr5, Trerf1, Ucp1, Vegfa, Wnt7b
Rattus_rattus	mitochondrial transport	20/1613	148/14000	0.4369189630582448	0.7812428021417338	DNA	Atp5f1e, Fis1, Hsp90aa1, Kifbp, Mapk9, Mcu, Mpc2, Opa1, Pink1, Samm50, Slc19a1, Slc1a3, Slc25a1, Slc25a38, Slc39a8, Slc41a3, Slc8b1, Tomm20, Tomm22, Ucp1
Rattus_rattus	regulation of chromatin organization	14/1613	102/14000	0.4387142634166264	0.7812428021417338	DNA	Alkbh4, Atf7ip, C4a, Cfb, Csnk2b, L3mbtl3, Ly6g5c, Ly6g6c, Nelfe, Neu1, Nos1, Pax7, Stk19, Vegfa
Rattus_rattus	potassium ion transport	20/1613	149/14000	0.4395244737750667	0.7812428021417338	DNA	Abcc9, Elk3, Erg, Fxyd1, Fxyd3, Kcnf1, Kcng2, Kcng4, Kcnh6, Kcnj15, Kcnj6, Kcnj8, Kcnk12, Kcnk15, Kcnk5, Kcnq2, Nos1, Pkd2, Slc1a3, Tsc1
Rattus_rattus	cell maturation	20/1613	149/14000	0.4395244737750667	0.7812428021417338	DNA	Actl6b, Cabyr, Catsper3, Cdkn1a, Epas1, Epo, Foxo3, Gpat4, Hes5, Insl3, L3mbtl3, Lgi4, Ntn4, Pebp1, Pparg, Rps6ka2, Srrm4, Tut7, Tyms, Vegfa
Rattus_rattus	protein-lipid complex subunit organization	6/1613	38/14000	0.439604932896899	0.7812428021417338	DNA	Abcg1, Bin1, Pla2g12b, Pla2g2e, Scarb1, Snx9
Rattus_rattus	potassium ion import across plasma membrane	6/1613	38/14000	0.439604932896899	0.7812428021417338	DNA	Abcc9, Erg, Kcnj15, Kcnj6, Kcnj8, Kcnk5
Rattus_rattus	peptidyl-cysteine modification	6/1613	38/14000	0.439604932896899	0.7812428021417338	DNA	Nos1, Park7, Rab3d, Zdhhc14, Zdhhc17, Zdhhc19
Rattus_rattus	negative regulation of ossification	6/1613	38/14000	0.439604932896899	0.7812428021417338	DNA	Mepe, Smad6, Smad7, Sost, Srgn, Tph1
Rattus_rattus	response to vitamin A	6/1613	38/14000	0.439604932896899	0.7812428021417338	DNA	Arg1, Epo, Muc4, Pparg, Tyms, Vegfa
Rattus_rattus	vitamin transport	6/1613	38/14000	0.439604932896899	0.7812428021417338	DNA	Lrp2, Scarb1, Slc19a1, Slc2a10, Slc35f3, Stra6
Rattus_rattus	positive regulation of cellular biosynthetic process	206/1613	1705/14000	0.4419171082545589	0.7831543483136609	DNA	Ablim1, Acsl5, Actr3, Acvrl1, Agt, Ap3b1, Apbb2, Arid1b, Ass1, Atf3, Atf7ip, Atxn1, Bcl10, Bcl11b, Bhlhe23, Bmp4, Bmp6, Bmp7, Bsx, C4a, Ccn1, Cd40, Cdc5l, Cdc7, Cdk1, Cdk9, Cdx2, Cebpz, Cela1, Cfb, Chd6, Chp2, Chtf18, Churc1, Ciita, Clu, Csnk2b, Ctcfl, Cx3cl1, Daxx, Ddah1, Ddah2, Dmrt2, Dnajc3, Dyrk2, E2f2, E2f7, Ebf2, Egr2, Elk3, En1, Enpp7, Eomes, Epas1, Epo, Erbb2, Ercc6, Erg, Esrrg, Ets2, F2r, Fezf1, Fosl2, Foxc2, Foxf1, Foxj3, Foxn4, Foxo3, Fstl3, Galr1, Gcm1, Gli2, Glis3, Glp1r, Gper1, Grhl3, Gsk3b, Gsx1, Gtf2f2, Gtf2i, Guca1a, Helt, Hes5, Heyl, Hhex, Hlf, Hmgb1, Hnf1a, Hsp90aa1, Id4, Ifnar1, Ifng, Ikzf3, Irf5, Jak3, Klf10, Klf6, Larp6, Lbh, Lef1, Lhx2, Lhx5, Lif, Lmo1, Lmo3, Lmx1b, Lpin2, Ly6g5c, Ly6g6c, Mafb, Mapk1, Mapk9, Meis3, Meox1, Mllt6, Mlxip, Mrtfa, Mustn1, Myrfl, Myt1l, Ncoa3, Nek2, Nelfe, Neu1, Neurog1, Neurog3, Nfat5, Ngfr, Nkx2-5, Nkx6-3, Nog, Nos1, Nr3c1, Nufip1, Onecut3, Park7, Pax7, Pbx1, Pcbd1, Pcbd2, Pcif1, Phox2b, Pin1, Pink1, Pitx1, Pkd2, Plcd1, Pparg, Ppp4r3b, Prdm16, Prkch, Prkcq, Prmt2, Ptms, Pxylp1, Rac1, Rasl11a, Rax, Rbms3, Rcc1l, Rfc1, Rfc5, Rfxap, Ror2, Rps6ka1, Rps6kb1, Rtraf, Runx1, Rxrg, Sall4, Samd4a, Scarb1, Secisbp2, Setd4, Slc2a10, Smad1, Smad6, Smad9, Smoc2, Sost, Sox7, Spp1, Stk19, Taf4, Taf8, Tbx3, Tbx5, Tbxt, Tcf3, Tcf7l2, Tfam, Tfap2c, Tfr2, Tlr5, Tlx1, Tox2, Trerf1, Triap1, Tsc22d1, Txndc15, Vegfa, Wt1, Zbtb38, Zmynd8, Znf148, Znhit1
Rattus_rattus	regulation of interleukin-8 production	10/1613	68/14000	0.4431017752800489	0.7845960381018549	DNA	Bcl10, C5ar2, Chi3l1, F2r, Hmgb1, Park7, Serpine1, Ssc5d, Syk, Tlr5
Rattus_rattus	regulation of lymphocyte apoptotic process	10/1613	68/14000	0.4431017752800489	0.7845960381018549	DNA	Bcl10, Bcl11b, Bmp4, Cd24, Ceacam1, Ido1, Jak3, Nfkbid, Ormdl3, Prkcq
Rattus_rattus	embryonic morphogenesis	55/1613	434/14000	0.4448509174422744	0.7870577345307848	DNA	Aldh1a3, Atp2b2, Bmp4, Bmp7, Cer1, Chst11, En1, Eomes, Epb41l5, Epha2, Ephb2, Fgf8, Foxc2, Foxf1, Frzb, Gcm1, Gli2, Gna12, Grhl3, Hhex, Hlx, Hnf1a, Ift88, Kif3a, Lef1, Lrig3, Mafb, Mapk1, Mks1, Mustn1, Ncoa3, Neurog1, Nkx2-5, Nog, Pbx1, Pitx1, Pkd2, Psen2, Rac1, Reck, Ror2, Rpl38, Sall4, Slc39a3, Tbx3, Tbx5, Tbxt, Tcf3, Tcf7l2, Tenm4, Tgfbr2, Tshz1, Twist2, Txnrd1, Wnt7b
Rattus_rattus	positive regulation of plasma membrane bounded cell projection assembly	15/1613	107/14000	0.4452803578182844	0.7873707646229374	DNA	Actr3, Dzip1, Eps8, Gsk3b, Hsp90aa1, Ift88, Mien1, Mns1, Nrp1, Plek2, Prkcq, Rac1, Septin9, Wrap73, Zmynd8
Rattus_rattus	response to purine-containing compound	28/1613	211/14000	0.4459921349874718	0.7873707646229374	DNA	Abcc9, Adora1, Ass1, Atp7b, Casq2, Cnga3, Dntt, Dusp1, Fosl2, Gucd1, Hsp90b1, Igfbp5, Inhbb, Itpr2, Kcnj8, Ndufs4, P2rx4, Pebp1, Pkd2, Plcg2, Pparg, Rap1b, Rplp0, Serpine1, Ssh1, Top1, Vgf, Wt1
Rattus_rattus	multicellular organismal homeostasis	21/1613	155/14000	0.4465346822241866	0.7873707646229374	DNA	Acacb, Adora1, Alk, Ank1, Aqp4, Arrdc3, Bmp6, Cldn4, Dbh, Epas1, Gpx2, Grhl3, Guca2b, Krt1, Krt19, Mc3r, Nox3, Pparg, Scnn1g, Slc11a2, Tfr2
Rattus_rattus	positive regulation of immune system process	94/1613	758/14000	0.4468334686447017	0.7873707646229374	DNA	Ap3b1, Arg1, Bcl10, Bloc1s6, Bmx, Btnl2, C4a, C5, C5ar2, Cadm1, Camk1d, Ccl24, Cd24, Cd40, Cdkn1a, Ceacam1, Cfb, Cgas, Csf2, Csnk2b, Cx3cl1, Cxcl10, Cxcr2, Daxx, Ephb2, Ephb4, Epo, F7, Fcer2, Foxf1, Foxo3, Fyn, Gsk3b, Hcar2, Hk1, Hlx, Hmgb1, Hps1, Hsp90aa1, Ido1, Ifng, Igfbp2, Ikbke, Il13ra1, Il18rap, Il1r1, Il1rl1, Il1rl2, Il6st, Irak3, Irf5, Itk, Jak3, Klf10, Krt1, Laptm5, Lef1, Lif, Ly6g5c, Ly6g6c, Malt1, Mapk1, Mcu, Med23, Neu1, Nfkbid, Ocstamp, P2rx4, Park7, Pgf, Phf1, Pik3cb, Pla2g1b, Plcg2, Pld2, Prkca, Prkch, Prkcq, Psen2, Rac1, Ror2, Runx1, Serpine1, Socs5, Stk19, Syk, Syngap1, Tcf3, Tgfbr2, Trim56, Trim62, Ttbk1, Vegfa, Vtcn1
Rattus_rattus	response to sterol	6/1613	39/14000	0.4471820735694795	0.7873707646229374	DNA	Acp5, Acsl5, F7, Gramd1a, Inhbb, Tgfbr2
Rattus_rattus	positive regulation of interferon-beta production	6/1613	39/14000	0.4471820735694795	0.7873707646229374	DNA	Hmgb1, Hsp90aa1, Ifnar1, Oas2, Oas3, Trim56
Rattus_rattus	positive regulation of protein tyrosine kinase activity	6/1613	39/14000	0.4471820735694795	0.7873707646229374	DNA	Adora1, Agt, Epgn, Ptpn1, Reln, Tgfa
Rattus_rattus	positive regulation of BMP signaling pathway	6/1613	39/14000	0.4471820735694795	0.7873707646229374	DNA	Acvrl1, Bmp4, Ccn1, Hes5, Tgfbr3, Ube2o
Rattus_rattus	SCF-dependent proteasomal ubiquitin-dependent protein catabolic process	6/1613	39/14000	0.4471820735694795	0.7873707646229374	DNA	Fbxl12, Fbxo17, Fbxo2, Fbxo27, Fbxo31, Fbxo9
Rattus_rattus	stem cell differentiation	15/1613	108/14000	0.4477577672308704	0.788068044572471	DNA	Cdx2, Eomes, Epop, Frzb, Ggt1, Gsk3b, Hhex, Krt18, Lif, Nog, Phf19, Prkca, Tbx3, Tbxt, Tfap2c
Rattus_rattus	immune system process	166/1613	1368/14000	0.4487218107157887	0.7894479991173082	DNA	Abcc9, Ackr3, Acp5, Adam9, Adora1, Anks6, Ap3b1, Arg1, Bcl10, Bcl11b, Bdkrb2, Bmp6, Bmx, Btnl2, C4a, C5, C5ar2, Cadm1, Casp7, Ccl22, Ccl24, Ccl26, Ccr8, Cd180, Cd24, Cd40, Cdh26, Ceacam1, Cfb, Cgas, Chrna4, Chst3, Clec4g, Clu, Cotl1, Cplx2, Crip3, Csf2, Csnk2b, Ctsk, Cx3cl1, Cxcl10, Cxcl11, Cxcl16, Cxcr2, Cxcr4, Daxx, Dbh, Ddost, Dtx1, Ecsit, Eomes, Epha2, Ephb2, Eps8, Epx, Erbb2, F2r, Fbxo9, Fcer2, Fyn, Gper1, Gsdma, Hhex, Hk1, Hlx, Hmgb1, Hsp90aa1, Ido1, Ifnar1, Ifng, Ifnlr1, Ikbke, Ikzf3, Il18rap, Il22ra1, Insl3, Irf2bp2, Irf5, Itga1, Itk, Jak3, Kcnj8, Krt1, Krt19, Lcp1, Lef1, Lfng, Lif, Lpo, Ly6g5c, Ly6g6c, Lyzl4, Mafb, Malt1, Mapk1, Mbp, Ndufs4, Neu1, Nfkbid, Nuggc, Oas2, Oas3, Oasl, Optn, Orai1, Pbx1, Phf1, Pla2g1b, Pla2g2a, Plcg2, Prex1, Prf1, Prkca, Prkce, Prkcq, Prmt2, Psap, Psen2, Ptk6, Ptms, Rab10, Rab44, Rab4a, Rab5b, Rac1, Rassf5, Rnf19b, Ror2, Scn11a, Serpine1, Skil, Slc30a1, Slc39a3, Smad6, Spp1, Srms, Ssc5d, Stab2, Stk19, Syk, Syngap1, Tapbp, Tcf3, Tcim, Tff2, Tgfbr2, Tgfbr3, Tlr10, Tlr5, Tmem229b, Tmem98, Tnk2, Tpd52, Trim26, Trim56, Trim62, Trim8, Tsc1, Twist2, Umodl1, Ung, Vegfa, Vtcn1, Wfdc10a, Wfdc13
Rattus_rattus	hemopoiesis	15/1613	109/14000	0.4507488889470296	0.792378607984638	DNA	Ciapin1, Epas1, Hhex, Myo1e, Nkx2-5, Pbx1, Pink1, Rtkn2, Runx1, Sgpl1, Sptb, Stk3, Tgfbr2, Tgfbr3, Wbp1l
Rattus_rattus	phospholipase C-activating G protein-coupled receptor signaling pathway	10/1613	70/14000	0.4517419906106267	0.7931706848751836	DNA	Adra1b, C5ar2, Cxcr2, F2r, Gng13, Gpr139, Nmur2, Ntsr2, Orai1, Tgm2
Rattus_rattus	regulation of vascular associated smooth muscle cell proliferation	10/1613	70/14000	0.4517419906106267	0.7931706848751836	DNA	Agt, Cdkn1a, Cnn1, Dbh, Gna12, Gna13, Gper1, Igfbp5, Park7, Pparg
Rattus_rattus	negative regulation of cellular biosynthetic process	149/1613	1222/14000	0.4529692516748302	0.7948523518982019	DNA	Acp5, Acvrl1, Aebp2, Apbb2, Arid5b, Atf3, Atf7ip, Atxn1, Bhlhe41, Bin1, Bmp4, Bmp6, Bmp7, C4a, Cbfa2t3, Ccnd1, Cdkn1a, Cdx2, Ceacam1, Cela1, Cenpf, Cfb, Ciita, Csf2, Csnk2b, Cux1, Daxx, Dbi, Dusp1, Dusp5, E2f7, Elk3, En1, Enpp7, Eomes, Epas1, Epo, Erlin1, Erlin2, Ern2, Ets2, Fezf1, Foxc2, Foxf1, Foxn3, Foxo3, Fyn, Gigyf2, Gli2, Glis3, Grb7, Gtf2ird1, Helt, Hes5, Heyl, Hhatl, Hhex, Hmgb1, Hnf1a, Id1, Id3, Id4, Ifng, Igfbp5, Ikzf5, Irf2bp2, Jak3, Jph2, Kctd1, Klf10, L3mbtl3, L3mbtl4, Lbh, Lef1, Lmo1, Lmo3, Lrch4, Ly6g5c, Ly6g6c, Mafk, Malsu1, Myt1l, Nelfcd, Nelfe, Neu1, Neurog3, Nkx2-5, Nkx6-3, Nog, Nr2e1, Nr3c1, Ormdl3, Pcif1, Pde8b, Pdgfa, Phf19, Pitx1, Pkig, Pparg, Ppm1f, Prdm16, Prkca, Prkch, Prmt2, Psen2, Rbfox2, Rbm24, Rcor3, Rd3, Rfc1, Ripply3, Runx1, Sall4, Scaf4, Sema4d, Sfmbt1, Sik1, Sim2, Sin3b, Skil, Slc2a10, Smad7, Smyd2, Sox7, Stk19, Suds3, Tbx3, Tbxt, Tcf3, Tcf7l2, Terf1, Trerf1, Trim2, Trim29, Tsc1, Tut7, Twist2, Txnip, Tyms, Vax1, Vegfa, Wt1, Wwc2, Zbtb38, Zfp28, Zhx1, Zmynd8, Znf148, Znhit1
Rattus_rattus	cellular response to hypoxia	21/1613	158/14000	0.4530622160842464	0.7948523518982019	DNA	Ado, Bdkrb2, Epas1, Foxo3, Higd1a, Itpr2, Kcnmb1, Mfn1, Nog, Opa1, Palld, Park7, Pink1, Pparg, Prkce, S100b, Serpine1, Slc11a2, Tsc1, Ucn3, Vegfa
Rattus_rattus	regulation of neuron death	46/1613	362/14000	0.4534261487237634	0.7951727662144847	DNA	Adora1, Agt, Amigo2, Bhlhe23, Casp9, Ccnd1, Clu, Cx3cl1, Daxx, En1, Epo, F2r, Faim2, Fgf8, Fis1, Foxo3, Fyn, Glp1r, Gsk3b, Ifng, Il6st, Itga1, Kras, Ngfr, Nos1, Nr3c1, Nrp1, Nsmf, Optn, Park7, Pcp4, Pin1, Pink1, Ppp1r13b, Prkci, Sncb, Snrk, Sorl1, Ssh1, Syngap1, Tmbim4, Tp53bp2, Trim2, Tsc1, Vegfa, Vstm2l
Rattus_rattus	regulation of viral life cycle	15/1613	110/14000	0.4542365101557765	0.7959573845558272	DNA	Ciita, Clec4g, Csnk2b, Hmgb1, Lrrc15, Oas2, Oas3, Oasl, Ppie, Rad50, Trim26, Trim56, Trim62, Trim8, Vapb
Rattus_rattus	positive regulation of muscle hypertrophy	6/1613	40/14000	0.4559553075740992	0.7967410274980076	DNA	Agt, Cdk9, Mymk, Nr3c1, Pin1, Prkca
Rattus_rattus	metanephros development	6/1613	40/14000	0.4559553075740992	0.7967410274980076	DNA	Bmp4, Bmp7, Fgf8, Foxc2, Id3, Wt1
Rattus_rattus	positive regulation of protein dephosphorylation	6/1613	40/14000	0.4559553075740992	0.7967410274980076	DNA	Adora1, Gna12, Itga1, Nsmf, Pin1, Pink1
Rattus_rattus	regulation of actin filament-based movement	6/1613	40/14000	0.4559553075740992	0.7967410274980076	DNA	Adora1, Bin1, Casq2, Fxyd1, Nos1, Scn5a
Rattus_rattus	regulation of protein autophosphorylation	6/1613	40/14000	0.4559553075740992	0.7967410274980076	DNA	Iqgap1, Pdgfa, Rad50, Rap2a, Syk, Vegfa
Rattus_rattus	non-canonical Wnt signaling pathway	6/1613	40/14000	0.4559553075740992	0.7967410274980076	DNA	Frzb, Fzd10, Grhl3, Rac1, Ror2, Wnt7b
Rattus_rattus	positive regulation of epithelial cell apoptotic process	6/1613	40/14000	0.4559553075740992	0.7967410274980076	DNA	Bmp4, Cd40, Foxo3, Gper1, Pla2g1b, Prkci
Rattus_rattus	receptor internalization	10/1613	71/14000	0.4571725853392976	0.7979144286900753	DNA	Ache, Ackr3, Cav3, Ceacam1, Cxcr2, Gria1, Grk3, Pld2, Ralb, Syk
Rattus_rattus	regulation of cellular biosynthetic process	357/1613	2997/14000	0.4579879488472937	0.7990195479889539	DNA	Ablim1, Acp5, Acsl5, Actl6b, Actr3, Acvrl1, Aebp2, Agt, Ank3, Ap3b1, Apbb2, Aplp1, Arid1b, Arid5b, Ascc2, Ass1, Atf3, Atf7ip, Atxn1, Barx1, Bcl10, Bcl11b, Bhlhe23, Bhlhe41, Bin1, Bmp4, Bmp6, Bmp7, Bsx, C4a, Camk1d, Cbfa2t3, Ccn1, Ccnd1, Cd40, Cdc5l, Cdc7, Cdk1, Cdk14, Cdk9, Cdkn1a, Cdx2, Ceacam1, Cebpz, Cela1, Cenpf, Cer1, Cfb, Chd6, Chp2, Chtf18, Churc1, Ciita, Cks2, Clu, Cnot6, Csf2, Csnk2b, Ctcfl, Ctif, Cux1, Cx3cl1, Daxx, Dbi, Ddah1, Ddah2, Dmrt2, Dmrt3, Dnajc3, Dnajc30, Dusp1, Dusp5, Dyrk2, E2f2, E2f7, Ebf2, Ecsit, Egr2, Eif5, Elk3, Emx2, En1, Enpp7, Eomes, Epas1, Epc2, Epo, Epop, Erbb2, Ercc6, Erg, Erlin1, Erlin2, Ern2, Esrrg, Ets2, Ewsr1, F2r, Fezf1, Fosl2, Foxc2, Foxf1, Foxj3, Foxl1, Foxl3, Foxn3, Foxn4, Foxo3, Fstl3, Fyn, Galr1, Gcm1, Gigyf2, Gli2, Glis3, Glp1r, Gper1, Grb7, Grhl3, Gsk3b, Gsx1, Gtf2f2, Gtf2i, Gtf2ird1, Guca1a, Guca1b, H6pd, Helt, Hes5, Heyl, Hhatl, Hhex, Hlf, Hmgb1, Hnf1a, Hsp90aa1, Id1, Id3, Id4, Ifnar1, Ifng, Igfbp5, Ikbke, Ikzf3, Ikzf5, Il18rap, Irak3, Irf2bp2, Irf5, Isx, Jak3, Jph2, Kctd1, Klf10, Klf6, Kras, Krt13, L3mbtl3, L3mbtl4, Larp6, Lbh, Lef1, Lhx2, Lhx5, Lhx8, Lif, Lmo1, Lmo3, Lmx1b, Lpin2, Lrch4, Ly6g5c, Ly6g6c, Mafb, Mafk, Malsu1, Malt1, Map3k13, Mapk1, Mapk9, Med23, Med27, Meis3, Meox1, Mllt6, Mlxip, Mn1, Mrtfa, Msi1, Mustn1, Myrfl, Myt1l, Nat14, Ncoa3, Nek2, Nelfcd, Nelfe, Neu1, Neurog1, Neurog3, Nfat5, Nfkbid, Ngfr, Nkx2-5, Nkx6-3, Nog, Nos1, Nr2e1, Nr3c1, Nsmce3, Nufip1, Nuggc, Onecut3, Ormdl3, Park7, Pax7, Pbx1, Pcbd1, Pcbd2, Pcif1, Pde8b, Pdgfa, Phf1, Phf19, Phox2b, Pin1, Pink1, Pitx1, Pkd2, Pkig, Plcd1, Plcg2, Pparg, Ppie, Ppm1f, Ppp1r3b, Ppp1r3f, Ppp4r3b, Prdm16, Prkca, Prkch, Prkci, Prkcq, Prmt2, Psen2, Pstk, Ptms, Pxylp1, Rac1, Ralgapa1, Rasl11a, Rax, Rbfox2, Rbm24, Rbm8a, Rbms3, Rcc1l, Rcor3, Rd3, Reln, Rere, Rfc1, Rfc5, Rfx8, Rfxap, Ripply3, Ror2, Rpl38, Rps6ka1, Rps6kb1, Rtkn2, Rtraf, Runx1, Rxrg, Sall3, Sall4, Samd4a, Sap25, Scaf4, Scarb1, Secisbp2, Sema4d, Setd4, Sfmbt1, Sik1, Sim2, Sin3b, Skil, Skiv2l, Slc2a10, Slc39a8, Smad1, Smad6, Smad7, Smad9, Smc3, Smoc2, Smyd2, Sost, Sox7, Spp1, Srrt, Stk19, Stk3, Suds3, Syk, Syngap1, Tada1, Taf4, Taf8, Tbx3, Tbx5, Tbxt, Tcf3, Tcf7l2, Tcim, Terf1, Tfam, Tfap2c, Tfr2, Tgfbr3, Tlr5, Tlx1, Tnni3k, Tox2, Traf1, Trappc9, Trerf1, Triap1, Trim2, Trim26, Trim29, Trim62, Trim8, Tsc1, Tsc22d1, Tshz1, Tshz2, Tut7, Twist2, Txndc15, Txnip, Tyms, Ucp1, Usp10, Vax1, Vegfa, Wt1, Wwc2, Zbtb38, Zfp28, Zhx1, Zmynd8, Znf148, Znf652, Znf667, Znhit1
Rattus_rattus	regulation of biosynthetic process	365/1613	3066/14000	0.4616772233811486	0.8047874868971063	DNA	Abcg1, Ablim1, Acadm, Acp5, Acsl5, Actl6b, Actr3, Acvrl1, Aebp2, Agt, Ank3, Ap3b1, Apbb2, Aplp1, Arid1b, Arid5b, Ascc2, Ass1, Atf3, Atf7ip, Atxn1, Barx1, Bcl10, Bcl11b, Bhlhe23, Bhlhe41, Bin1, Bmp4, Bmp6, Bmp7, Bsx, C4a, Camk1d, Cbfa2t3, Ccn1, Ccn2, Ccnd1, Cd40, Cdc5l, Cdc7, Cdk1, Cdk14, Cdk9, Cdkn1a, Cdx2, Ceacam1, Cebpz, Cela1, Cenpf, Cer1, Cfb, Chd6, Chp2, Chtf18, Churc1, Ciita, Cks2, Clu, Cnot6, Csf2, Csnk2b, Ctcfl, Ctif, Cux1, Cx3cl1, Cygb, Daxx, Dbi, Ddah1, Ddah2, Dmrt2, Dmrt3, Dnajc3, Dnajc30, Dusp1, Dusp5, Dyrk2, E2f2, E2f7, Ebf2, Ecsit, Egr2, Eif5, Elk3, Emx2, En1, Enpp7, Eomes, Epas1, Epc2, Epo, Epop, Erbb2, Ercc6, Erg, Erlin1, Erlin2, Ern2, Esrrg, Ets2, Ewsr1, F2r, Fcer2, Fezf1, Fosl2, Foxc2, Foxf1, Foxj3, Foxl1, Foxl3, Foxn3, Foxn4, Foxo3, Fstl3, Fyn, Galr1, Gcm1, Gigyf2, Gli2, Glis3, Glp1r, Gnmt, Gper1, Grb7, Grhl3, Gsk3b, Gsx1, Gtf2f2, Gtf2i, Gtf2ird1, Guca1a, Guca1b, H6pd, Helt, Hes5, Heyl, Hhatl, Hhex, Hlf, Hmgb1, Hnf1a, Hsp90aa1, Id1, Id3, Id4, Ifnar1, Ifng, Igfbp5, Ikbke, Ikzf3, Ikzf5, Il18rap, Irak3, Irf2bp2, Irf5, Isx, Jak3, Jph2, Kctd1, Klf10, Klf6, Kras, Krt13, L3mbtl3, L3mbtl4, Larp6, Lbh, Lef1, Lhx2, Lhx5, Lhx8, Lif, Lmo1, Lmo3, Lmx1b, Lpin2, Lrch4, Ly6g5c, Ly6g6c, Mafb, Mafk, Malsu1, Malt1, Map3k13, Mapk1, Mapk9, Med23, Med27, Meis3, Meox1, Mllt6, Mlxip, Mn1, Mrtfa, Msi1, Mustn1, Myrfl, Myt1l, Nat14, Ncoa3, Nek2, Nelfcd, Nelfe, Neu1, Neurog1, Neurog3, Nfat5, Nfkbid, Ngfr, Nkx2-5, Nkx6-3, Nog, Nos1, Nr2e1, Nr3c1, Nsmce3, Nufip1, Nuggc, Onecut3, Ormdl3, Park7, Pax7, Pbx1, Pcbd1, Pcbd2, Pcif1, Pde8b, Pdgfa, Phf1, Phf19, Phox2b, Pin1, Pink1, Pitx1, Pkd2, Pkig, Plcd1, Plcg2, Pparg, Ppie, Ppm1f, Ppp1r3b, Ppp1r3f, Ppp4r3b, Prdm16, Prkca, Prkch, Prkci, Prkcq, Prmt2, Psen2, Pstk, Ptms, Pxylp1, Rac1, Ralgapa1, Rasl11a, Rax, Rbfox2, Rbm24, Rbm8a, Rbms3, Rcc1l, Rcor3, Rd3, Reln, Rere, Rfc1, Rfc5, Rfx8, Rfxap, Ripply3, Ror2, Rpl38, Rps6ka1, Rps6kb1, Rtkn2, Rtraf, Runx1, Rxrg, Sall3, Sall4, Samd4a, Sap25, Scaf4, Scarb1, Secisbp2, Sema4d, Serpine1, Setd4, Sfmbt1, Sik1, Sim2, Sin3b, Skil, Skiv2l, Slc2a10, Slc39a8, Smad1, Smad6, Smad7, Smad9, Smc3, Smoc2, Smyd2, Sost, Sox7, Spp1, Srrt, Stk19, Stk3, Suds3, Syk, Syngap1, Tada1, Taf4, Taf8, Tbx3, Tbx5, Tbxt, Tcf3, Tcf7l2, Tcim, Terf1, Tfam, Tfap2c, Tfr2, Tgfbr3, Tlr5, Tlx1, Tnni3k, Tox2, Traf1, Trappc9, Trerf1, Triap1, Trim2, Trim26, Trim29, Trim62, Trim8, Tsc1, Tsc22d1, Tshz1, Tshz2, Tut7, Twist2, Txndc15, Txnip, Tyms, Ucp1, Usp10, Uts2, Vax1, Vegfa, Wt1, Wwc2, Zbtb38, Zfp28, Zhx1, Zmynd8, Znf148, Znf652, Znf667, Znhit1
Rattus_rattus	regulation of cardiac muscle hypertrophy	10/1613	72/14000	0.463288138389121	0.805610595723785	DNA	Agt, Cav3, Cdk9, Ctdp1, Gsk3b, Nr3c1, P2rx4, Pin1, Pparg, Prkca
Rattus_rattus	RNA methylation	10/1613	72/14000	0.463288138389121	0.805610595723785	DNA	Bud23, Mto1, Pcif1, Tarbp1, Tfb1m, Thumpd2, Trmo, Trmt9b, Tyw3, Zc3h13
Rattus_rattus	digestive tract development	10/1613	72/14000	0.463288138389121	0.805610595723785	DNA	Ass1, Foxf1, Gli2, Hrh2, Muc4, Pdgfa, Reln, Stra6, Tgfbr2, Vps52
Rattus_rattus	erythrocyte differentiation	10/1613	72/14000	0.463288138389121	0.805610595723785	DNA	Bmp4, Epas1, Epo, Jak3, Mb, Mpig6b, Slc25a38, Tcf3, Tgfbr3, Vegfa
Rattus_rattus	cellular glucose homeostasis	16/1613	116/14000	0.4635848611069605	0.805610595723785	DNA	Aqp4, Cartpt, Ccn2, Fis1, Foxo3, Gper1, Hk1, Hkdc1, Hnf1a, Il1r1, Mfn1, Ngfr, Opa1, Serpine1, Tcf7l2, Tjp1
Rattus_rattus	response to ethanol	30/1613	230/14000	0.4655637500813212	0.805610595723785	DNA	Acp5, C4a, Cacna1b, Ccnd1, Cdk1, Cfb, Chat, Cldn3, Csnk2b, Ctsk, Dbh, Fyn, Itpr2, Kcnmb1, Ly6g5c, Ly6g6c, Mfn1, Neu1, Neu2, Nos1, Pebp1, Prf1, Prkca, Prkce, Reln, Rgs7, Rps6kb1, Stk19, Tjp1, Tyms
Rattus_rattus	negative regulation of RNA biosynthetic process	119/1613	971/14000	0.4656532136910211	0.805610595723785	DNA	Aebp2, Apbb2, Arid5b, Atf3, Atf7ip, Atxn1, Bhlhe41, Bin1, Bmp4, Bmp6, Bmp7, C4a, Cbfa2t3, Ccnd1, Cdx2, Cela1, Cenpf, Cfb, Ciita, Csf2, Csnk2b, Cux1, Daxx, Dusp5, E2f7, Elk3, En1, Eomes, Epas1, Epo, Ern2, Ets2, Fezf1, Foxc2, Foxf1, Foxn3, Foxo3, Gli2, Glis3, Gtf2ird1, Helt, Hes5, Heyl, Hhex, Hmgb1, Hnf1a, Id1, Id3, Id4, Ifng, Ikzf5, Irf2bp2, Jph2, Kctd1, Klf10, L3mbtl3, L3mbtl4, Lbh, Lef1, Lmo1, Lmo3, Lrch4, Ly6g5c, Ly6g6c, Mafk, Myt1l, Nelfcd, Nelfe, Neu1, Neurog3, Nkx2-5, Nkx6-3, Nog, Nr2e1, Nr3c1, Phf19, Pitx1, Pkig, Pparg, Ppm1f, Prdm16, Prmt2, Psen2, Rbfox2, Rcor3, Rfc1, Ripply3, Runx1, Sall4, Scaf4, Sema4d, Sfmbt1, Sik1, Sim2, Sin3b, Skil, Smad7, Smyd2, Sox7, Stk19, Suds3, Tbx3, Tbxt, Tcf3, Tcf7l2, Trerf1, Trim29, Twist2, Txnip, Vax1, Vegfa, Wt1, Wwc2, Zbtb38, Zfp28, Zhx1, Zmynd8, Znf148, Znhit1
Rattus_rattus	response to amino acid	22/1613	167/14000	0.4656963808603961	0.805610595723785	DNA	Arg1, Ass1, Castor2, Ccn2, F7, Fyn, Gria1, Gsk3b, Hnf1a, Ipo5, Meak7, Nsmf, Opa1, Optn, Pcp4, Pnpla3, Reln, Rps6kb1, Rragc, Sesn1, Sst, Tomm20
Rattus_rattus	inner ear receptor cell stereocilium organization	6/1613	41/14000	0.4658067648781393	0.805610595723785	DNA	Atp2b2, Clic5, Hes5, Ift88, Kif3a, Mks1
Rattus_rattus	negative regulation of nuclear division	6/1613	41/14000	0.4658067648781393	0.805610595723785	DNA	Bmp4, Bmp7, Lif, Mad1l1, Prkar1a, Rps6ka2
Rattus_rattus	heterophilic cell-cell adhesion via plasma membrane cell adhesion molecules	6/1613	41/14000	0.4658067648781393	0.805610595723785	DNA	Amigo2, Cadm1, Cd24, Cdh4, Igsf21, Tenm4
Rattus_rattus	primary alcohol metabolic process	6/1613	41/14000	0.4658067648781393	0.805610595723785	DNA	Aldh1a3, Bco1, Cbr4, Naaa, Park7, Plb1
Rattus_rattus	negative regulation of potassium ion transport	6/1613	41/14000	0.4658067648781393	0.805610595723785	DNA	Ank3, Bin1, Casq2, Cav3, Erg, Nos1
Rattus_rattus	response to muscle activity	6/1613	41/14000	0.4658067648781393	0.805610595723785	DNA	Agt, Fis1, Fndc5, Mfn1, Opa1, Tomm20
Rattus_rattus	regulation of establishment of planar polarity	6/1613	41/14000	0.4658067648781393	0.805610595723785	DNA	Grhl3, Jhy, Mks1, Rac1, Ror2, Wnt7b
Rattus_rattus	mRNA catabolic process	16/1613	118/14000	0.4688149240346373	0.8078585614888459	DNA	C4a, Cfb, Cnot6, Csnk2b, Ctif, Dxo, Ly6g5c, Ly6g6c, Neu1, Rbm8a, Samd4a, Skiv2l, Smg9, Stk19, Supv3l1, Tut7
Rattus_rattus	humoral immune response	16/1613	118/14000	0.4688149240346373	0.8078585614888459	DNA	C4a, C5, Ccl22, Cfb, Csnk2b, Cxcl10, Cxcl11, Ifng, Krt1, Ly6g5c, Ly6g6c, Neu1, Pla2g1b, Stk19, Wfdc10a, Wfdc13
Rattus_rattus	regulation of macromolecule biosynthetic process	338/1613	2838/14000	0.4689484490539448	0.8078585614888459	DNA	Ablim1, Actl6b, Actr3, Acvrl1, Aebp2, Agt, Ank3, Ap3b1, Apbb2, Aplp1, Arid1b, Arid5b, Ascc2, Atf3, Atf7ip, Atxn1, Barx1, Bcl10, Bcl11b, Bhlhe23, Bhlhe41, Bin1, Bmp4, Bmp6, Bmp7, Bsx, C4a, Camk1d, Cbfa2t3, Ccn1, Ccnd1, Cd40, Cdc5l, Cdc7, Cdk1, Cdk14, Cdk9, Cdkn1a, Cdx2, Cebpz, Cela1, Cenpf, Cer1, Cfb, Chd6, Chp2, Chtf18, Churc1, Ciita, Cks2, Clu, Cnot6, Csf2, Csnk2b, Ctcfl, Ctif, Cux1, Cx3cl1, Daxx, Dbi, Dmrt2, Dmrt3, Dnajc3, Dusp1, Dusp5, Dyrk2, E2f2, E2f7, Ebf2, Ecsit, Egr2, Eif5, Elk3, Emx2, En1, Enpp7, Eomes, Epas1, Epc2, Epo, Epop, Erbb2, Ercc6, Erg, Ern2, Esrrg, Ets2, Ewsr1, F2r, Fcer2, Fezf1, Fosl2, Foxc2, Foxf1, Foxj3, Foxl1, Foxl3, Foxn3, Foxn4, Foxo3, Fstl3, Galr1, Gcm1, Gigyf2, Gli2, Glis3, Glp1r, Gper1, Grb7, Grhl3, Gsk3b, Gsx1, Gtf2f2, Gtf2i, Gtf2ird1, Helt, Hes5, Heyl, Hhatl, Hhex, Hlf, Hmgb1, Hnf1a, Hsp90aa1, Id1, Id3, Id4, Ifnar1, Ifng, Igfbp5, Ikbke, Ikzf3, Ikzf5, Il18rap, Irak3, Irf2bp2, Irf5, Isx, Jak3, Jph2, Kctd1, Klf10, Klf6, Kras, Krt13, L3mbtl3, L3mbtl4, Larp6, Lbh, Lef1, Lhx2, Lhx5, Lhx8, Lif, Lmo1, Lmo3, Lmx1b, Lpin2, Lrch4, Ly6g5c, Ly6g6c, Mafb, Mafk, Malsu1, Malt1, Map3k13, Mapk1, Mapk9, Med23, Med27, Meis3, Meox1, Mllt6, Mlxip, Mn1, Mrtfa, Msi1, Mustn1, Myrfl, Myt1l, Nat14, Ncoa3, Nek2, Nelfcd, Nelfe, Neu1, Neurog1, Neurog3, Nfat5, Nfkbid, Ngfr, Nkx2-5, Nkx6-3, Nog, Nos1, Nr2e1, Nr3c1, Nsmce3, Nufip1, Nuggc, Onecut3, Ormdl3, Park7, Pax7, Pbx1, Pcbd1, Pcbd2, Pcif1, Phf1, Phf19, Phox2b, Pin1, Pink1, Pitx1, Pkd2, Pkig, Plcg2, Pparg, Ppie, Ppm1f, Ppp1r3b, Ppp1r3f, Prdm16, Prkca, Prkch, Prkci, Prkcq, Prmt2, Psen2, Pstk, Ptms, Pxylp1, Rac1, Ralgapa1, Rasl11a, Rax, Rbfox2, Rbm24, Rbm8a, Rbms3, Rcc1l, Rcor3, Reln, Rere, Rfc1, Rfc5, Rfx8, Rfxap, Ripply3, Ror2, Rpl38, Rps6ka1, Rps6kb1, Rtkn2, Rtraf, Runx1, Rxrg, Sall3, Sall4, Samd4a, Sap25, Scaf4, Secisbp2, Sema4d, Setd4, Sfmbt1, Sik1, Sim2, Sin3b, Skil, Skiv2l, Slc2a10, Slc39a8, Smad1, Smad6, Smad7, Smad9, Smc3, Smoc2, Smyd2, Sost, Sox7, Spp1, Srrt, Stk19, Stk3, Suds3, Syk, Syngap1, Tada1, Taf4, Taf8, Tbx3, Tbx5, Tbxt, Tcf3, Tcf7l2, Tcim, Terf1, Tfam, Tfap2c, Tfr2, Tgfbr3, Tlx1, Tnni3k, Tox2, Traf1, Trappc9, Trerf1, Triap1, Trim2, Trim26, Trim29, Trim62, Trim8, Tsc1, Tsc22d1, Tshz1, Tshz2, Tut7, Twist2, Txndc15, Txnip, Tyms, Ucp1, Usp10, Vax1, Vegfa, Wt1, Wwc2, Zbtb38, Zfp28, Zhx1, Zmynd8, Znf148, Znf652, Znf667, Znhit1
Rattus_rattus	memory	23/1613	172/14000	0.4697766930445467	0.8083329053328293	DNA	Atxn1, C4a, Camk2n1, Cck, Cfb, Chat, Chst10, Csnk2b, Dbh, Glp1r, Gria1, Hrh2, Lmx1b, Ly6g5c, Ly6g6c, Neu1, Nog, Psen2, Ptgs1, Reln, Rps6kb1, S100b, Stk19
Rattus_rattus	regulation of axonogenesis	23/1613	172/14000	0.4697766930445467	0.8083329053328293	DNA	Ache, Actr3, Arhgap32, Cdh4, Cdkl5, Disc1, Ephb2, Fstl4, Golga4, Gsk3b, Map3k13, Mbp, Nrp1, Rtn4r, Sema4d, Sema5b, Shtn1, Sipa1l1, Skil, Spp1, Syngap1, Trak1, Vegfa
Rattus_rattus	positive regulation of protein secretion	23/1613	172/14000	0.4697766930445467	0.8083329053328293	DNA	Abcg1, Adam9, Camk2n1, F2rl2, Frmd4a, Glp1r, Gper1, Gpr27, Gpr39, Hcar2, Hnf1a, Ier3ip1, Mcu, Mpc2, Myom1, Orai1, Pparg, Prkar1a, Prkce, Prkcq, Rac1, Tcf7l2, Ucn3
Rattus_rattus	response to external biotic stimulus	122/1613	998/14000	0.4713780457172004	0.8092651885909765	DNA	Abcc9, Acp5, Adam9, Adamts13, Adgrl2, Anks6, Ap1s1, Arg1, Ass1, B3galt5, Baiap2l1, Bcl10, C4a, C5, Casp7, Casp9, Ccl22, Cd180, Cd24, Cd40, Cda, Ceacam20, Cfb, Cgas, Cldn3, Clu, Cotl1, Csf2, Csnk2b, Cxcl10, Cxcl11, Cxcl16, Ecsit, Epas1, Epha2, Ephb2, Epo, Epx, F2r, Fbxo9, Fkbp5, Fuca2, Fyn, Gas2l3, Gch1, Ggt1, Gli2, Gper1, Gpx2, Gsdma, Hk1, Hmgb1, Hnrnpa0, Hsp90aa1, Hspb1, Ido1, Ifnar1, Ifng, Ifnlr1, Ikbke, Ikzf3, Il10ra, Il22ra1, Irak3, Irf5, Jak3, Kcnj8, Krt1, Krt19, Krt8, Lpo, Ly6g5c, Ly6g6c, Lyzl4, Malt1, Mapk1, Mapk9, Mbp, Mgst1, Ndufs4, Neu1, Ngfr, Nos1, Nuggc, Oas2, Oas3, Oasl, Optn, Parg, Park7, Pla2g1b, Pla2g2a, Plcg2, Prf1, Ptges, Ptk6, Pygl, Rnf19b, Rps6kb1, Scarb1, Serpine1, Slc30a1, Smad6, Srms, Ssc5d, Stab2, Stk19, Syk, Tcf3, Tjp1, Tlr10, Tlr5, Tmem229b, Tnk2, Trim26, Trim56, Trim62, Trim8, Upk1b, Vtcn1, Wfdc10a, Wfdc13
Rattus_rattus	regulation of neuronal synaptic plasticity	11/1613	77/14000	0.471425571557215	0.8092651885909765	DNA	Agt, Egr2, Ephb2, Gsk3b, Kras, Nog, Nsmf, Rac1, S100b, Syngap1, Vgf
Rattus_rattus	regulation of postsynaptic membrane potential	11/1613	77/14000	0.471425571557215	0.8092651885909765	DNA	Adora1, Atxn1, Begain, Chrna4, Cx3cl1, Dgki, Gria1, Insyn1, Nos1, P2rx4, Rgs7
Rattus_rattus	regulation of neural precursor cell proliferation	16/1613	119/14000	0.4721136068589485	0.8098123893951303	DNA	Cd24, Cx3cl1, Disc1, Disp3, Foxo3, Id4, Lhx2, Lhx5, Lrp2, Nap1l1, Ngfr, Nog, Nr2e1, Optn, Vax1, Vegfa
Rattus_rattus	regulation of transcription by RNA polymerase II	214/1613	1779/14000	0.4744234506688246	0.8131384347922879	DNA	Ablim1, Actl6b, Actr3, Acvrl1, Aebp2, Ank3, Ap3b1, Apbb2, Arid1b, Arid5b, Atf3, Atf7ip, Atxn1, Barx1, Bcl11b, Bhlhe23, Bin1, Bmp4, Bmp6, Bmp7, Bsx, C4a, Cbfa2t3, Ccn1, Ccnd1, Cd40, Cdc5l, Cdk9, Cdx2, Cebpz, Cela1, Cer1, Cfb, Chd6, Chp2, Ciita, Cks2, Csnk2b, Ctcfl, Cux1, Cx3cl1, Daxx, Dmrt2, Dmrt3, E2f2, E2f7, Ebf2, Ecsit, Egr2, Elk3, Emx2, En1, Eomes, Epas1, Epc2, Epo, Epop, Ercc6, Erg, Esrrg, Ets2, Fezf1, Fosl2, Foxc2, Foxf1, Foxj3, Foxl1, Foxl3, Foxn4, Foxo3, Fstl3, Galr1, Gcm1, Gli2, Glis3, Glp1r, Gper1, Grhl3, Gsk3b, Gsx1, Gtf2f2, Gtf2i, Gtf2ird1, Helt, Hes5, Heyl, Hhex, Hlf, Hmgb1, Hnf1a, Id1, Id3, Id4, Ifng, Ikzf3, Ikzf5, Irf2bp2, Irf5, Isx, Jak3, Jph2, Klf10, Klf6, Lef1, Lhx2, Lhx5, Lhx8, Lif, Lmo1, Lmo3, Lmx1b, Lpin2, Ly6g5c, Ly6g6c, Mafb, Mafk, Med23, Med27, Meis3, Meox1, Mllt6, Mlxip, Mrtfa, Myt1l, Ncoa3, Nelfe, Neu1, Neurog1, Neurog3, Nfat5, Ngfr, Nkx2-5, Nkx6-3, Nog, Nos1, Nr2e1, Nr3c1, Nufip1, Onecut3, Park7, Pax7, Pbx1, Phf1, Phf19, Phox2b, Pin1, Pitx1, Pkd2, Pkig, Pparg, Prdm16, Psen2, Ptms, Rax, Rcor3, Rfc1, Rfx8, Rfxap, Ripply3, Rps6ka1, Rtraf, Runx1, Rxrg, Sall3, Sall4, Scaf4, Sema4d, Setd4, Sik1, Sim2, Skil, Smad1, Smad6, Smad7, Smad9, Smyd2, Sox7, Stk19, Suds3, Syngap1, Tada1, Taf4, Taf8, Tbx3, Tbx5, Tbxt, Tcf3, Tcf7l2, Tfap2c, Tfr2, Tlx1, Tnni3k, Tox2, Trerf1, Triap1, Trim29, Tsc22d1, Tshz1, Tshz2, Twist2, Txnip, Ucp1, Vax1, Vegfa, Wt1, Wwc2, Zbtb38, Zfp28, Zhx1, Zmynd8, Znf148, Znf652, Znf667, Znhit1
Rattus_rattus	regulation of insulin receptor signaling pathway	11/1613	79/14000	0.4792195881798455	0.819118126951209	DNA	Agt, Gsk3b, Ncoa5, Opa1, Pip4k2a, Prkca, Prkcq, Ptpn1, Rps6kb1, Sorl1, Tsc1
Rattus_rattus	detection of abiotic stimulus	17/1613	125/14000	0.4802260244230291	0.820518637755904	DNA	Adora1, Atp2b2, Cav3, Cxcr4, Fyn, Guca1a, Guca1b, Ngfr, Nox3, Pcp2, Pkd1l2, Pkd2, Rcvrn, Scn10a, Scn11a, Sema5b, Tmem120a
Rattus_rattus	defense response to bacterium	24/1613	181/14000	0.4809794427628476	0.8211661486795833	DNA	Acp5, Casp7, Epha2, Epx, Gsdma, Hmgb1, Ifng, Il22ra1, Lpo, Lyzl4, Mbp, Oas2, Oas3, Optn, Pla2g1b, Pla2g2a, Serpine1, Slc30a1, Ssc5d, Stab2, Syk, Tlr5, Wfdc10a, Wfdc13
Rattus_rattus	positive regulation of supramolecular fiber organization	24/1613	181/14000	0.4809794427628476	0.8211661486795833	DNA	Actr3, Arhgef10l, Baiap2l1, Bin1, Cav3, Ccl24, Ccl26, Ccn2, Colgalt1, Cx3cl1, Fermt2, Id1, Limch1, Mtss1, Nrp1, Ppm1f, Prkce, Prkcq, Rac1, Sh3pxd2b, Snx9, Tsc1, Wasf1, Wipf3
Rattus_rattus	regulation of cation channel activity	24/1613	182/14000	0.4824409906003665	0.8219995014074988	DNA	Abcc9, Ank3, Bmp4, Cabp1, Casq2, Chrna4, Cnih3, Ehd3, Ephb2, Epo, Gper1, Grip1, Gsto1, Ifng, Jph2, Kcnj8, Park7, Pink1, Pkd2, Plcg2, Reln, Rgs9, Rph3a, Scn1b
Rattus_rattus	Golgi to plasma membrane transport	7/1613	46/14000	0.4833417040879935	0.8219995014074988	DNA	Ank3, Ccdc93, Golga4, Kif13a, Krt18, Optn, Rab10
Rattus_rattus	negative regulation of dephosphorylation	7/1613	46/14000	0.4833417040879935	0.8219995014074988	DNA	Iqgap1, Mgat5, Ppp1r36, Ppp4r4, Sema4d, Styxl1, Ywhae
Rattus_rattus	negative regulation of insulin receptor signaling pathway	7/1613	46/14000	0.4833417040879935	0.8219995014074988	DNA	Gsk3b, Ncoa5, Pip4k2a, Prkca, Prkcq, Rps6kb1, Tsc1
Rattus_rattus	glycosaminoglycan biosynthetic process	7/1613	46/14000	0.4833417040879935	0.8219995014074988	DNA	B4galt4, Chst11, Chst12, Chst3, Glce, Pxylp1, Xylt1
Rattus_rattus	regulation of striated muscle tissue development	7/1613	46/14000	0.4833417040879935	0.8219995014074988	DNA	Bmp4, Cenpf, Fgf8, Jph2, Lef1, Rps6kb1, Tcf7l2
Rattus_rattus	regulation of T cell apoptotic process	7/1613	46/14000	0.4833417040879935	0.8219995014074988	DNA	Bcl11b, Bmp4, Ceacam1, Ido1, Jak3, Nfkbid, Prkcq
Rattus_rattus	regulation of bone resorption	7/1613	46/14000	0.4833417040879935	0.8219995014074988	DNA	Cartpt, Ceacam1, Prkca, Siglec15, Spp1, Syk, Vegfa
Rattus_rattus	negative regulation of neuron differentiation	11/1613	80/14000	0.4840789643904862	0.8221945785565496	DNA	Bmp7, Cd24, Disp3, Dtx1, Foxo3, Gsk3b, Hes5, Id4, Nr2e1, Pbx1, Phox2b
Rattus_rattus	neuron development	24/1613	183/14000	0.4842062463318668	0.8221945785565496	DNA	Bhlhe23, Cnga3, Dio3, En1, Fgf8, Fig4, Gli2, Lhx8, Lif, Lmx1b, Mapk9, Myt1l, Ndufs4, Nrp1, Pbx1, Phox2b, Prkci, Rac1, Runx1, Sall3, Secisbp2, Slc44a4, Tenm4, Vegfa
Rattus_rattus	positive regulation of cell-substrate adhesion	17/1613	127/14000	0.4852498816621112	0.823457203227727	DNA	Ccn1, Disc1, Epb41l5, Fermt2, Foxf1, Gsk3b, Iqgap1, Nrp1, Plekha2, Ppm1f, Prex1, Prkce, Rac1, Smoc2, Spp1, Tsc1, Vegfa
Rattus_rattus	positive regulation of DNA-binding transcription factor activity	32/1613	250/14000	0.485513070576129	0.823457203227727	DNA	Arid5b, Bcl10, Camk1d, Cd40, Clu, Cx3cl1, Ikbke, Il18rap, Irak3, Kras, Malt1, Map3k13, Ncoa3, Neurog1, Park7, Pink1, Plcg2, Pparg, Prkch, Prkci, Prkcq, Reln, Rtkn2, Stk3, Tcf3, Tgfbr3, Traf1, Trappc9, Trim26, Trim62, Trim8, Vegfa
Rattus_rattus	positive regulation of cellular metabolic process	333/1613	2797/14000	0.4869511268909097	0.8249716311749893	DNA	Abcg1, Ablim1, Acsl5, Actb, Actr3, Acvrl1, Adam9, Adora1, Adra1b, Adra2c, Agt, Alk, Antxr1, Ap3b1, Apbb2, Apoh, Arid1b, Arrdc3, Ass1, Atf3, Atf7ip, Atxn1, Babam2, Bcl10, Bcl11b, Bhlhe23, Bmp4, Bmp6, Bmp7, Bsx, Bud23, C4a, Cacul1, Cartpt, Casp9, Cbfa2t3, Cck, Ccn1, Ccn2, Ccnd1, Cd24, Cd40, Cdc5l, Cdc7, Cdk1, Cdk9, Cdkn1a, Cdx2, Ceacam1, Cebpz, Cela1, Cfb, Chd6, Chi3l1, Chp2, Chtf18, Churc1, Ciita, Cldn3, Cldn4, Clu, Clybl, Cops8, Csf2, Csnk2b, Ctcfl, Ctsk, Cx3cl1, Cxcr4, Daxx, Dazap2, Dcun1d4, Ddah1, Ddah2, Diablo, Disc1, Dmrt2, Dnajc3, Dxo, Dyrk2, E2f2, E2f7, Ebf2, Egr2, Elk3, En1, Enpp7, Eomes, Epas1, Epc2, Epgn, Epha2, Ephb4, Epo, Erbb2, Ercc6, Erg, Ern2, Esrrg, Ets2, Eya2, F2r, Fam107a, Fermt2, Fezf1, Fgf8, Fis1, Fosl2, Foxc2, Foxf1, Foxj3, Foxn4, Foxo3, Fstl3, Fyn, Fzd10, Galr1, Gcm1, Gdf10, Gfra1, Gigyf2, Gli2, Glis3, Glmn, Glp1r, Gna12, Gper1, Gpr39, Gpsm1, Grhl3, Grk3, Gsk3b, Gsx1, Gtf2f2, Gtf2i, Guca1a, Helq, Helt, Hes5, Heyl, Hhex, Higd1a, Hlf, Hmgb1, Hnf1a, Hsp90aa1, Hspb8, Id4, Ifnar1, Ifng, Ifnlr1, Ikzf3, Il10rb, Il6st, Inhbb, Iqgap1, Irf5, Itga1, Jak3, Klf10, Klf6, Kras, L3mbtl3, Laptm5, Larp6, Lbh, Lef1, Lhx2, Lhx5, Lif, Limch1, Lmo1, Lmo3, Lmx1b, Lpin2, Ly6g5c, Ly6g6c, Mafb, Malt1, Map3k13, Mapk1, Mapk9, Mbp, Meis3, Meox1, Mllt6, Mlxip, Mmd, Mrtfa, Mul1, Mustn1, Myrfl, Myt1l, Ncoa3, Nek2, Nek5, Nelfe, Neu1, Neurog1, Neurog3, Nfat5, Ngfr, Nkx2-5, Nkx6-3, Nog, Nos1, Nr3c1, Nrp1, Nsmce3, Nsmf, Nufip1, Onecut3, Optn, Ormdl3, Pard3, Parg, Park7, Pax7, Pbx1, Pcbd1, Pcbd2, Pcif1, Pdgfa, Pebp1, Peli2, Perp, Pgf, Phox2b, Pin1, Pink1, Pip4k2a, Pitx1, Pkd2, Plcd1, Plcg2, Pparg, Ppm1f, Ppp4r3b, Prdm16, Prkca, Prkce, Prkch, Prkcq, Prmt2, Psen2, Psme3, Ptms, Ptpn1, Pxylp1, Rac1, Rad50, Ralb, Rap2a, Rasl11a, Rassf5, Rax, Rbm24, Rbms3, Rcc1l, Reln, Rfc1, Rfc5, Rfxap, Rnf144b, Rnf152, Rnf19b, Rnft2, Ror2, Rps6ka1, Rps6kb1, Rtraf, Rufy4, Runx1, Rxrg, Sall4, Samd4a, Scarb1, Secisbp2, Sema4d, Sesn1, Setd4, Slc2a10, Smad1, Smad6, Smad7, Smad9, Smoc2, Snx9, Socs5, Sost, Sox7, Spon1, Spp1, Stk19, Supv3l1, Syk, Taf4, Taf8, Tbx3, Tbx5, Tbxt, Tcf3, Tcf7l2, Tcim, Tfam, Tfap2c, Tfr2, Tgfa, Tgfbr2, Tlr5, Tlx1, Tnk2, Tox2, Trerf1, Triap1, Trim8, Tsc1, Tsc22d1, Ttbk1, Tut7, Txndc15, Vdac1, Vegfa, Vps13d, Wbp1l, Wipi1, Wt1, Zbtb38, Zcwpw1, Zfand2a, Zmynd8, Znf148, Znhit1
Rattus_rattus	regulation of fibroblast migration	7/1613	47/14000	0.4883754297229734	0.8249716311749893	DNA	Actr3, Cygb, Gna12, Gna13, Prkce, Rac1, Uts2
Rattus_rattus	behavioral defense response	7/1613	47/14000	0.4883754297229734	0.8249716311749893	DNA	Dbi, Lypd1, Nr2e1, Pde8b, Rps6kb1, Usp46, Vdac1
Rattus_rattus	cytokine production involved in immune response	7/1613	47/14000	0.4883754297229734	0.8249716311749893	DNA	Acp5, Epx, Ifng, Il18rap, Psen2, Syk, Twist2
Rattus_rattus	cell differentiation in spinal cord	7/1613	47/14000	0.4883754297229734	0.8249716311749893	DNA	Foxn4, Gigyf2, Gli2, Gsx1, Lhx5, Mdga1, Pax7
Rattus_rattus	ventricular cardiac muscle tissue morphogenesis	7/1613	47/14000	0.4883754297229734	0.8249716311749893	DNA	Foxc2, Lrp2, Myl2, Nkx2-5, Nog, Smad7, Tgfbr3
Rattus_rattus	T cell mediated immunity	7/1613	47/14000	0.4883754297229734	0.8249716311749893	DNA	Cadm1, Clec4g, Daxx, Il18rap, Phf1, Prf1, Syngap1
Rattus_rattus	defense response to other organism	66/1613	531/14000	0.4886576653598812	0.8249716311749893	DNA	Abcc9, Acp5, Anks6, Arg1, Bcl10, C4a, C5, Casp7, Cd40, Cfb, Cgas, Cotl1, Csnk2b, Cxcl10, Ecsit, Epha2, Epx, Fbxo9, Fyn, Gper1, Gsdma, Hk1, Hmgb1, Ifnar1, Ifng, Ifnlr1, Il22ra1, Irf5, Jak3, Kcnj8, Krt1, Krt19, Lpo, Ly6g5c, Ly6g6c, Lyzl4, Malt1, Mbp, Ndufs4, Neu1, Oas2, Oas3, Oasl, Optn, Pla2g1b, Pla2g2a, Plcg2, Prf1, Ptk6, Rnf19b, Serpine1, Slc30a1, Srms, Ssc5d, Stab2, Stk19, Syk, Tlr10, Tlr5, Tnk2, Trim26, Trim56, Trim62, Trim8, Wfdc10a, Wfdc13
Rattus_rattus	carboxylic acid metabolic process	81/1613	654/14000	0.4899992265886302	0.8256383433798433	DNA	Acacb, Acadm, Accs, Acot11, Acsl5, Aldh1a3, Aldh1l1, Alox5ap, Amdhd1, Arg1, Arv1, Ass1, Bcat1, Bdh2, Bhmt2, Cars2, Cbr4, Cmas, Csad, Cygb, Dao, Dars1, Dbi, Ddah1, Ddah2, Ddo, Dlst, Echdc3, Elovl4, Fpgs, Ftcd, Gadl1, Gatc, Ggt1, Gnmt, Gnpat, Gpat4, Gsto1, Gsto2, Hacd2, Hal, Hdc, Hibadh, Hk1, Hkdc1, Hnf1a, Idnk, Ido1, Ldhb, Lpin2, Mdh2, Mgat4a, Mpc2, Naaa, Nars2, Nos1, Park7, Pcbd1, Pfkp, Phgdh, Pla2g1b, Plod3, Pnpla3, Pparg, Prkab1, Prxl2b, Ptges, Ptgs1, Qrsl1, Sc5d, Sdsl, Sgpl1, Slc16a3, Slc1a3, Slc39a8, Syk, Tas1r2, Tph1, Txnrd1, Upb1, Vars2
Rattus_rattus	regulation of cell projection assembly	25/1613	190/14000	0.4915218218305974	0.8264160855022923	DNA	Abi3, Actr3, Ccdc151, Cdkl5, Daam2, Dync2li1, Dzip1, Epha2, Ephb2, Eps8, Fam110c, Gsk3b, Hsp90aa1, Ift88, Mien1, Mns1, Nrp1, Plek2, Prkcq, Rab17, Rab3ip, Rac1, Septin9, Wrap73, Zmynd8
Rattus_rattus	regulation of ion transmembrane transporter activity	33/1613	258/14000	0.4915913285625811	0.8264160855022923	DNA	Abcc9, Ank3, Bmp4, Cabp1, Casq2, Cav3, Chp2, Chrna4, Cnih3, Ehd3, Ephb2, Epo, Fxyd1, Fxyd3, Fxyd7, Gper1, Grip1, Gsto1, Hk1, Ifng, Jph2, Kcnj8, Mrln, Park7, Pink1, Pkd2, Plcg2, Prkca, Reln, Rgs9, Rph3a, Scn1b, Ywhae
Rattus_rattus	response to inorganic substance	82/1613	663/14000	0.4928371252670926	0.8270889259564469	DNA	Acadm, Ache, Acp5, Adam9, Adamts13, Adora1, Alox5ap, Ank3, Arg1, Ass1, Atp7b, Bmp4, Bmp6, Casp9, Ccnd1, Cdk1, Cer1, Chp2, Clu, Cnga3, Csf2, Cuta, Daxx, Dbh, Dusp1, Ercc6, Fis1, Fstl3, Fyn, Gpr39, Gpx2, Gria1, Gsk3b, Hsp90b1, Hspb1, Ift88, Il18rap, Il1r1, Inhbb, Iqgap1, Kcnmb1, Kif3a, Klf6, Krt8, Mapk1, Mapk9, Mb, Mbp, Mcoln1, Mfn1, Mgp, Net1, Nkx2-5, Nos1, Nr3c1, Nsmce3, Optn, P2rx4, Park7, Pdgfa, Pebp1, Phox2b, Pink1, Pkd2, Plcd1, Plcg2, Pld2, Pparg, Ptges, Rplp0, Rtf2, Scn11a, Scn5a, Serpine1, Slc11a2, Slc1a3, Slc30a2, Stk3, Tff1, Tfr2, Txnip, Txnrd1
Rattus_rattus	oxoacid metabolic process	82/1613	664/14000	0.4932633163821754	0.8270889259564469	DNA	Acacb, Acadm, Accs, Acot11, Acsl5, Aldh1a3, Aldh1l1, Alox5ap, Amdhd1, Arg1, Arv1, Ass1, Bcat1, Bdh2, Bhmt2, Cars2, Cbr4, Cmas, Csad, Cygb, Dao, Dars1, Dbi, Ddah1, Ddah2, Ddo, Dlst, Echdc3, Elovl4, Fpgs, Ftcd, Gadl1, Gatc, Ggt1, Gnmt, Gnpat, Gpat4, Gsto1, Gsto2, Hacd2, Hal, Hdc, Hibadh, Hk1, Hkdc1, Hnf1a, Idnk, Ido1, Ldhb, Lpin2, Mdh2, Mgat4a, Mpc2, Mtarc1, Naaa, Nars2, Nos1, Park7, Pcbd1, Pfkp, Phgdh, Pla2g1b, Plod3, Pnpla3, Pparg, Prkab1, Prxl2b, Ptges, Ptgs1, Qrsl1, Sc5d, Sdsl, Sgpl1, Slc16a3, Slc1a3, Slc39a8, Syk, Tas1r2, Tph1, Txnrd1, Upb1, Vars2
Rattus_rattus	regulation of primary metabolic process	516/1613	4375/14000	0.4932883083523462	0.8270889259564469	DNA	Abcg1, Ablim1, Acacb, Acadm, Acsl5, Actb, Actl6b, Actr3, Acvrl1, Adam9, Adora1, Adra1b, Adra2c, Aebp2, Agt, Alk, Ank3, Antxr1, Ap3b1, Apbb2, Aplp1, Apoh, Arid1b, Arid5b, Arrdc3, Arv1, Ascc2, Atf3, Atf7ip, Atxn1, Babam2, Barx1, Bcl10, Bcl11b, Bdkrb2, Bhlhe23, Bhlhe41, Bin1, Bmp4, Bmp6, Bmp7, Bsx, Bud23, C4a, Cacul1, Cadm1, Camk1d, Camk2n1, Cartpt, Casp9, Cav3, Cbfa2t3, Cck, Ccn1, Ccn2, Ccnd1, Ccng1, Cd24, Cd40, Cda, Cdc5l, Cdk14, Cdk20, Cdk8, Cdk9, Cdkn1a, Cdx2, Ceacam1, Cebpz, Cela1, Celf2, Cenpf, Cer1, Cfb, Cgas, Chd6, Chi3l1, Chp2, Chtf18, Churc1, Ciita, Cks2, Cldn3, Cldn4, Clu, Cnot6, Cops8, Crtap, Csf2, Csnk2b, Ctcfl, Ctif, Ctsa, Ctsk, Ctsz, Cux1, Cx3cl1, Cxcr4, Daxx, Dazap2, Dbi, Dcun1d4, Diablo, Disc1, Disp3, Dmrt2, Dmrt3, Dnajc3, Dnajc30, Dtl, Dusp1, Dusp5, Dxo, Dyrk2, E2f2, E2f7, Ebf2, Ecsit, Egr2, Eif5, Elk3, Emx2, En1, Enpp7, Eomes, Epas1, Epc2, Epgn, Ephb2, Epo, Epop, Erbb2, Ercc6, Erg, Erlin1, Erlin2, Ern2, Esrrg, Ets2, Ewsr1, Eya2, F2r, Fam107a, Fbln1, Fbxo2, Fermt2, Fezf1, Fgf8, Fis1, Fosl2, Foxc2, Foxf1, Foxj3, Foxl1, Foxl3, Foxn3, Foxn4, Foxo3, Fstl3, Fxyd1, Fyn, Fzd10, Gadd45b, Gadd45g, Galr1, Gcm1, Gdf10, Gfra1, Gigyf2, Gli2, Glis3, Glmn, Glp1r, Gna12, Gnmt, Gper1, Gpr39, Grb7, Grhl3, Grk3, Gsk3b, Gsx1, Gtf2f2, Gtf2i, Gtf2ird1, Guca1a, Guca1b, H6pd, Hcar2, Helb, Helq, Helt, Hes5, Heyl, Hhatl, Hhex, Higd1a, Hlf, Hmgb1, Hnf1a, Hnrnpa0, Hsd11b1, Hsp90aa1, Hsp90b1, Hspb1, Id1, Id3, Id4, Ifnar1, Ifng, Ift88, Igfbp5, Ikbke, Ikzf3, Ikzf5, Il18rap, Il1r2, Il6st, Ildr2, Inhbb, Ints1, Iqgap1, Irak3, Irf2bp2, Irf5, Isx, Itga1, Itih2, Itih5, Jak3, Jph2, Kctd1, Kirrel2, Klf10, Klf6, Kras, Krt13, L3mbtl3, L3mbtl4, Laptm5, Larp6, Lbh, Lef1, Lhx2, Lhx5, Lhx8, Lif, Limch1, Lmo1, Lmo3, Lmx1b, Lpin2, Lrch4, Lrp2, Ly6g5c, Ly6g6c, Mafb, Mafk, Malsu1, Malt1, Map3k13, Mapk1, Mapk9, Mbnl2, Mbp, Med23, Med27, Meis3, Meox1, Mgat5, Mllt6, Mlxip, Mmd, Mn1, Mrtfa, Msi1, Mul1, Mustn1, Mylip, Myrfl, Myt1l, Nat14, Ncoa3, Ndufs4, Nek2, Nek5, Nelfcd, Nelfe, Neu1, Neurog1, Neurog3, Nfat5, Nfkbid, Ngfr, Nkx2-5, Nkx6-3, Nog, Nos1, Nr2e1, Nr3c1, Nrp1, Nsmce3, Nsmf, Nuak1, Nufip1, Oas2, Oas3, Oasl, Olfm1, Onecut3, Ormdl3, Pabpc4, Pard3, Parg, Park7, Pax7, Pbx1, Pcbd1, Pcbd2, Pcif1, Pcp4, Pde8b, Pdgfa, Pebp1, Peli2, Perp, Pfdn4, Pgf, Phf1, Phf19, Phox2b, Pik3cb, Pin1, Pink1, Pip4k2a, Pitx1, Pkd2, Pkig, Plcd1, Plcg2, Pmepa1, Pparg, Ppef2, Ppie, Ppm1f, Ppp1r3b, Ppp1r3f, Ppp4r2, Ppp4r3b, Ppp4r4, Prdm16, Prkacb, Prkar1a, Prkca, Prkce, Prkch, Prkci, Prkcq, Prkrip1, Prmt2, Psap, Psen2, Psme3, Pstk, Ptk6, Ptms, Ptpn1, Pxylp1, Rac1, Rad50, Ralb, Ralgapa1, Ranbp9, Rap2a, Rasl11a, Rassf5, Rax, Rbfox2, Rbfox3, Rbm24, Rbm8a, Rbms3, Rcc1l, Rcor3, Rd3, Reck, Reln, Rere, Rfc1, Rfc5, Rfx8, Rfxap, Rhbdd3, Ripply3, Rmi2, Rnf144b, Rnf169, Rnf19b, Rnft2, Ror2, Rpl38, Rps26, Rps6ka1, Rps6ka2, Rps6kb1, Rtkn2, Rtraf, Runx1, Rxrg, Sall3, Sall4, Samd4a, Sap25, Scaf4, Scarb1, Sctr, Secisbp2, Sema4d, Serpine1, Setd4, Sfmbt1, Sfswap, Sik1, Sim2, Sin3b, Skil, Skiv2l, Slc2a10, Slc2a6, Slc39a8, Smad1, Smad6, Smad7, Smad9, Smoc2, Smyd2, Snx9, Socs5, Sorl1, Sost, Sox7, Spock1, Spon1, Spp1, Srrm4, Srrt, Srsf10, Ssh1, Stk19, Stk3, Styxl1, Suds3, Supv3l1, Syk, Syngap1, Tada1, Taf4, Taf8, Tbx3, Tbx5, Tbxt, Tcf3, Tcf7l2, Tcim, Terf1, Tfam, Tfap2c, Tfr2, Tgfa, Tgfbr2, Tgfbr3, Tlx1, Tmem98, Tnk2, Tnni3k, Tox2, Traf1, Trappc9, Trerf1, Triap1, Trim2, Trim26, Trim29, Trim62, Trim8, Tsc1, Tsc22d1, Tshz1, Tshz2, Ttbk1, Tut7, Twist2, Txndc15, Txnip, Tyms, Uchl1, Ucp1, Usp10, Vax1, Vegfa, Wbp1l, Wt1, Wwc2, Ywhae, Zbtb38, Zcchc17, Zcwpw1, Zfand2a, Zfp28, Zhx1, Zmynd8, Znf148, Znf365, Znf652, Znf667, Znhit1
Rattus_rattus	response to cAMP	18/1613	133/14000	0.4936138138882416	0.8270889259564469	DNA	Ass1, Atp7b, Cnga3, Dusp1, Fosl2, Gucd1, Igfbp5, Inhbb, Itpr2, Ndufs4, Pebp1, Pkd2, Rap1b, Rplp0, Serpine1, Top1, Vgf, Wt1
Rattus_rattus	regulation of cardiac muscle cell proliferation	7/1613	48/14000	0.4944430378152767	0.8270889259564469	DNA	Cdk1, Mapk1, Nkx2-5, Nog, Tbx5, Tgfbr2, Tgfbr3
Rattus_rattus	long-chain fatty acid transport	7/1613	48/14000	0.4944430378152767	0.8270889259564469	DNA	Bdkrb2, Nmur2, Pla2g12b, Pla2g1b, Pla2g2a, Pparg, Rps6kb1
Rattus_rattus	heart valve morphogenesis	7/1613	48/14000	0.4944430378152767	0.8270889259564469	DNA	Bmp4, Ccn1, Heyl, Smad6, Stra6, Tbx5, Tgfbr2
Rattus_rattus	receptor localization to synapse	7/1613	48/14000	0.4944430378152767	0.8270889259564469	DNA	C1ql2, Cnih3, Erbb2, Grip1, Kif17, Nptx2, Reln
Rattus_rattus	intracellular steroid hormone receptor signaling pathway	7/1613	48/14000	0.4944430378152767	0.8270889259564469	DNA	Daxx, Esrrg, Gper1, Mapk1, Nr3c1, Rbfox2, Trerf1
Rattus_rattus	regulation of protein modification process	159/1613	1317/14000	0.496756148605892	0.8306414288164096	DNA	Actb, Acvrl1, Adam9, Adora1, Adra2c, Agt, Arrdc3, Bcl10, Bdkrb2, Bmp4, Bmp6, Bmp7, C4a, Cacul1, Cadm1, Camk2n1, Cartpt, Cav3, Cck, Ccn1, Ccn2, Ccnd1, Ccng1, Cd24, Cd40, Cdkn1a, Ceacam1, Cfb, Chi3l1, Cldn3, Clu, Cops8, Crtap, Csf2, Csnk2b, Cx3cl1, Cxcr4, Daxx, Dazap2, Dbi, Dcun1d4, Dnajc3, Dusp1, Epas1, Epgn, Ephb2, Epo, Erbb2, Ercc6, Ern2, Fam107a, Fbln1, Fbxo2, Fermt2, Fgf8, Fxyd1, Fyn, Fzd10, Gadd45b, Gadd45g, Gdf10, Gfra1, Gna12, Gper1, Gpr39, Grk3, Gsk3b, Hes5, Hhatl, Hhex, Higd1a, Hmgb1, Hnf1a, Hsp90aa1, Hsp90b1, Hspb1, Ifnar1, Ifng, Il6st, Inhbb, Iqgap1, Irak3, Itga1, Kirrel2, Kras, Laptm5, Lif, Limch1, Ly6g5c, Ly6g6c, Malt1, Map3k13, Mapk1, Mapk9, Mgat5, Mmd, Mul1, Ndufs4, Nelfe, Neu1, Nog, Nos1, Nrp1, Nsmce3, Nsmf, Nuak1, Pard3, Park7, Pcp4, Pdgfa, Pebp1, Peli2, Pgf, Pik3cb, Pin1, Pink1, Pkd2, Pkig, Plcg2, Pmepa1, Pparg, Ppef2, Ppm1f, Ppp4r4, Prkar1a, Prkca, Prkce, Prkch, Prkrip1, Psen2, Ptk6, Ptpn1, Rac1, Rad50, Ralb, Rap2a, Rassf5, Reln, Ror2, Rtraf, Sema4d, Smad6, Smad7, Snx9, Socs5, Sorl1, Stk19, Styxl1, Syk, Tcim, Tgfa, Tgfbr2, Tnk2, Tsc1, Ttbk1, Uchl1, Vegfa, Wbp1l, Ywhae
Rattus_rattus	regulation of cellular component biogenesis	119/1613	975/14000	0.4989221995393931	0.8321157412025688	DNA	Abi3, Ace2, Actr3, Acvrl1, Adgrl2, Agt, Amigo2, Antxr1, Arhgef10l, Asap3, Atf7ip, Baiap2l1, Bin1, Bmp7, C4a, Capg, Capza3, Cav3, Ccdc151, Cck, Ccl24, Ccl26, Ccn1, Ccn2, Cd24, Cdkl5, Cfb, Cldn3, Clu, Cnot6, Cotl1, Cript, Csf2, Csnk2b, Cx3cl1, Daam2, Dusp3, Dync2li1, Dzip1, Enpp7, Epb41l5, Epha2, Ephb2, Eps8, Fam107a, Fam110c, Fermt2, Gsk3b, Hmgb1, Hsp90aa1, Id1, Ifng, Ift88, Ikbke, Iqgap1, L3mbtl3, Lcp1, Limch1, Lrfn3, Ly6g5c, Ly6g6c, Malsu1, Mapk9, Mdga1, Mien1, Mns1, Mtss1, Neu1, Nphp4, Nrp1, Ormdl3, Palld, Park7, Phldb2, Pink1, Pip4k2a, Plcg2, Plek2, Pmepa1, Ppm1f, Prex1, Prkca, Prkce, Prkch, Prkcq, Rab17, Rab3ip, Rac1, Ralb, Rap1b, Rap2a, Rnf186, Sacs, Sema4d, Septin9, Sh3pxd2b, Sipa1l1, Smad6, Snx9, Sorl1, Sost, Sptb, Ssh1, Stk19, Styxl1, Syk, Tbx5, Terf1, Tjp1, Tsc1, Ttbk1, Usp10, Vegfa, Vill, Wasf1, Wipf3, Wipi1, Wrap73, Zmynd8
Rattus_rattus	response to retinoic acid	18/1613	136/14000	0.5002839263971067	0.8327306645835713	DNA	Afp, Bmp4, Bmp6, Dusp1, Gjb3, Gsk3b, Igfbp2, Krt13, Lrp2, Pdgfa, Pparg, Ptges, Ptk6, Runx1, Rxrg, Stra6, Tbxt, Wnt7b
Rattus_rattus	adherens junction organization	7/1613	49/14000	0.5014649470222068	0.8328001732826198	DNA	Actb, Cdh22, Cdh26, Fermt2, Mtss1, Smad7, Tjp1
Rattus_rattus	telencephalon cell migration	7/1613	49/14000	0.5014649470222068	0.8328001732826198	DNA	Cxcr4, Disc1, Efhc1, Htr6, Mdga1, Rac1, Reln
Rattus_rattus	establishment of protein localization to vacuole	7/1613	49/14000	0.5014649470222068	0.8328001732826198	DNA	Ap3b1, Clu, Laptm5, Sorl1, Vps13c, Vps13d, Vps37d
Rattus_rattus	regulation of alternative mRNA splicing, via spliceosome	7/1613	49/14000	0.5014649470222068	0.8328001732826198	DNA	Celf2, Mbnl2, Rbfox2, Rbfox3, Rbm24, Rbm8a, Srrm4
Rattus_rattus	phosphatidylcholine metabolic process	7/1613	49/14000	0.5014649470222068	0.8328001732826198	DNA	Chpt1, Dbi, Gpat4, Pla2g1b, Pla2g2a, Pla2g2e, Plb1
Rattus_rattus	action potential	12/1613	88/14000	0.5030104416070535	0.8347346942446223	DNA	Abcc9, Ank3, Cav3, Chrna4, Erg, Gper1, Gria1, P2rx4, Scn10a, Scn11a, Scn1b, Scn5a
Rattus_rattus	positive regulation of T cell differentiation	12/1613	88/14000	0.5030104416070535	0.8347346942446223	DNA	Ap3b1, Foxo3, Hlx, Ifng, Il1rl2, Lef1, Malt1, Nfkbid, Runx1, Socs5, Syk, Tgfbr2
Rattus_rattus	ameboidal-type cell migration	26/1613	201/14000	0.5046659300921361	0.836216384353649	DNA	Arid5b, Cer1, Cxcr4, Daam2, Epb41l5, Ephb4, Fat2, Fgf8, Hmgb1, Iqgap1, Itga11, Krt19, Krt2, Nrp1, Nrp2, Phox2b, Scarb1, Sema4d, Sema5b, Sgpl1, Stard13, Tbxt, Tns1, Vegfa, Vstm4, Zfand5
Rattus_rattus	biological process involved in interspecies interaction between organisms	103/1613	844/14000	0.5049434092275799	0.8363601936828418	DNA	Abcc9, Ace2, Acp5, Adgrl2, Anks6, Ap1s1, Arg1, B3galt5, Baiap2l1, Bcl10, C4a, C5, Casp7, Ccl22, Cd40, Cdk9, Ceacam1, Ceacam20, Cfb, Cgas, Cldn3, Clec4g, Clu, Cotl1, Csnk2b, Ctdp1, Cxcl10, Cxcl11, Ecsit, Epha2, Epx, Fbxo9, Fcer2, Fkbp5, Fuca2, Fyn, Gas2l3, Gli2, Gper1, Gpx2, Gsdma, Hk1, Hmgb1, Hsp90aa1, Hspb1, Ifnar1, Ifng, Ifnlr1, Ikbke, Ikzf3, Il22ra1, Irak3, Irf5, Jak3, Kcnj8, Krt1, Krt19, Krt8, Lef1, Lpo, Lrrc15, Ly6g5c, Ly6g6c, Lyzl4, Malt1, Mbp, Ndufs4, Neu1, Nrp1, Oas2, Oas3, Oasl, Optn, Parg, Pla2g1b, Pla2g2a, Plcg2, Prf1, Ptk6, Pygl, Rnf19b, Scarb1, Serpine1, Slc30a1, Srms, Ssc5d, Stab2, Stk19, Syk, Tlr10, Tlr5, Tmem229b, Tnk2, Trim26, Trim56, Trim62, Trim8, Upk1b, Vapa, Vapb, Vtcn1, Wfdc10a, Wfdc13
Rattus_rattus	regulation of cell activation	71/1613	575/14000	0.505284053589538	0.8363983119587076	DNA	Ap3b1, Arg1, Bcl10, Bloc1s6, Bmp4, Btnl2, Ccn2, Cd24, Cd40, Cdkn1a, Ceacam1, Cgas, Clec4g, Cx3cl1, Cygb, Daxx, Dtx1, Dusp3, Ephb2, Ephb4, Epo, Erbb2, Foxf1, Foxo3, Fundc2, Glmn, Gp5, Gper1, Hlx, Hmgb1, Hps1, Hspb1, Ido1, Ifng, Igfbp2, Ikzf3, Il13ra1, Il1rl1, Il1rl2, Il6st, Ildr2, Jak3, Laptm5, Lef1, Lmo1, Lmo3, Mad1l1, Malt1, Nfkbid, Pdgfa, Phf1, Pla2g2a, Pld2, Pparg, Prkar1a, Prkca, Prkcq, Rassf5, Rhbdd3, Rps6ka1, Runx1, Smad7, Socs5, Syk, Syngap1, Tcf3, Tff2, Tgfbr2, Ttbk1, Vtcn1, Znhit1
Rattus_rattus	positive regulation of cellular protein localization	35/1613	276/14000	0.506249582991855	0.8370417299371917	DNA	Actr3, Ank3, Cdk1, Cdk9, Chp2, Dzip1, Epb41l2, Epha2, Ephb2, Erbb2, Fermt2, Fis1, Fyn, Gper1, Grip1, Gsk3b, Hsp90aa1, Ifng, Ipo5, Iqgap1, Jak1, Lif, Mapk1, Meak7, Ngfr, Ormdl3, Park7, Prkci, Prkcq, Rab11fip2, Ran, Sorl1, Ssh1, Tcf7l2, Trim8
Rattus_rattus	cellular response to growth factor stimulus	46/1613	366/14000	0.5071982621045863	0.8370417299371917	DNA	Actr3, Acvrl1, Angpt2, Arg1, Bmp4, Bmp6, Bmp7, Cdc5l, Clu, Ctsk, Dusp3, Epb41l5, Erbb2, Foxo3, Fyn, Gria1, Grip1, Gsk3b, Heyl, Hspb1, Ibsp, Id1, Iqgap1, Lrp2, Mapk9, Muc4, Nkx2-5, Nog, Nos1, Nr3c1, Nrp1, Optn, Pdgfa, Phox2b, Pparg, Prkce, Ptpn12, Rps6kb1, Runx1, Serpine1, Smad1, Smad7, Tgfbr2, Tmem108, Vegfa, Wasf1
Rattus_rattus	negative regulation of TOR signaling	7/1613	50/14000	0.509360841438506	0.8370417299371917	DNA	Castor2, Gsk3b, Nuak1, Rnf152, Rps6ka1, Sesn1, Tsc1
Rattus_rattus	negative regulation of adaptive immune response based on somatic recombination of immune receptors built from immunoglobulin superfamily domains	7/1613	50/14000	0.509360841438506	0.8370417299371917	DNA	Arg1, Ceacam1, Clec4g, Il1rl1, Jak3, Muc4, Smad7
Rattus_rattus	regulation of alcohol biosynthetic process	7/1613	50/14000	0.509360841438506	0.8370417299371917	DNA	Abcg1, Bmp6, Erlin1, Erlin2, Gper1, H6pd, Plcd1
Rattus_rattus	placenta development	7/1613	50/14000	0.509360841438506	0.8370417299371917	DNA	Cdx2, E2f7, Gjb3, Hnf1a, Pparg, Serpine1, Txnrd1
Rattus_rattus	regulation of response to external stimulus	107/1613	877/14000	0.5121778651480026	0.8370417299371917	DNA	Acp5, Adora1, Agt, Ajap1, Alox5ap, Angpt2, Apoh, Arg1, Bmp6, C2cd4a, C2cd4b, C5, C5ar2, Cadm1, Camk1d, Camk2n1, Cartpt, Cck, Ccl24, Ccl26, Cd180, Cd24, Ceacam1, Cgas, Cldn3, Cx3cl1, Cxcl10, Cxcr2, Cxcr4, Daxx, Dusp1, Dusp3, Elmod2, Ephb2, Ercc6, F2r, F7, Foxf1, Ggt1, Gigyf2, Gp5, Gper1, Gpx2, Hmgb1, Hsp90aa1, Hspb1, Ido1, Ifng, Ifnlr1, Ikbke, Il10ra, Il18rap, Il1r1, Il1rl1, Il1rl2, Il22ra1, Irak3, Krt1, Mapk1, Mcu, Mn1, Mul1, Nbl1, Nenf, Nrp1, Oas3, Oasl, Optn, P2rx4, Park7, Pdgfa, Pgf, Phf1, Phldb2, Plcg2, Pparg, Ppm1f, Prkca, Proc, Ptges, Rac1, Rhbdd3, Rnf216, Rtn4r, Sema4d, Sema5b, Serpine1, Setd4, Slc39a8, Slc8b1, Smoc2, Socs5, Spp1, Stk3, Syk, Syngap1, Tff2, Tgfbr2, Tgm2, Tlr10, Trafd1, Trim26, Trim56, Trim62, Ttbk1, Vegfa, Xylt1
Rattus_rattus	response to monosaccharide	27/1613	210/14000	0.5140521900176698	0.8370417299371917	DNA	Acp5, Acsl5, Angpt2, Aqp4, Ccn2, Fis1, Foxo3, Glp1r, Gper1, Guca2b, Gys2, Hmgb1, Hnf1a, Il1r1, Ildr2, Krt18, Mfn1, Opa1, Prkcq, Prlh, Rps6kb1, Serpine1, Tcf7l2, Tgfbr2, Tjp1, Txnip, Ucn3
Rattus_rattus	transition metal ion homeostasis	13/1613	94/14000	0.5147654179961738	0.8370417299371917	DNA	Ank1, Ap3b1, Atp7b, Bmp6, Epas1, Hps1, Nubp1, Slc11a2, Slc30a1, Slc30a2, Slc39a8, Steap3, Tfr2
Rattus_rattus	vacuolar transport	19/1613	146/14000	0.5169726595422225	0.8370417299371917	DNA	Ap3b1, Bin1, Ccdc91, Cdx2, Clu, Ehd3, Epg5, Kif13a, Laptm5, Pink1, Psap, Sorl1, Tpcn2, Trak1, Vps13c, Vps13d, Vps33a, Vps37d, Vps52
Rattus_rattus	negative regulation of biosynthetic process	152/1613	1259/14000	0.5172158184071607	0.8370417299371917	DNA	Acp5, Acvrl1, Aebp2, Apbb2, Arid5b, Atf3, Atf7ip, Atxn1, Bhlhe41, Bin1, Bmp4, Bmp6, Bmp7, C4a, Cbfa2t3, Ccnd1, Cdkn1a, Cdx2, Ceacam1, Cela1, Cenpf, Cfb, Ciita, Csf2, Csnk2b, Cux1, Cygb, Daxx, Dbi, Dusp1, Dusp5, E2f7, Elk3, En1, Enpp7, Eomes, Epas1, Epo, Erlin1, Erlin2, Ern2, Ets2, Fezf1, Foxc2, Foxf1, Foxn3, Foxo3, Fyn, Gigyf2, Gli2, Glis3, Gper1, Grb7, Gtf2ird1, Helt, Hes5, Heyl, Hhatl, Hhex, Hmgb1, Hnf1a, Id1, Id3, Id4, Ifng, Igfbp5, Ikzf5, Irf2bp2, Jak3, Jph2, Kctd1, Klf10, L3mbtl3, L3mbtl4, Lbh, Lef1, Lmo1, Lmo3, Lrch4, Ly6g5c, Ly6g6c, Mafk, Malsu1, Myt1l, Nelfcd, Nelfe, Neu1, Neurog3, Nkx2-5, Nkx6-3, Nog, Nr2e1, Nr3c1, Ormdl3, Park7, Pcif1, Pde8b, Pdgfa, Phf19, Pitx1, Pkig, Pparg, Ppm1f, Prdm16, Prkca, Prkch, Prmt2, Psen2, Rbfox2, Rbm24, Rcor3, Rd3, Rfc1, Ripply3, Runx1, Sall4, Scaf4, Sema4d, Sfmbt1, Sik1, Sim2, Sin3b, Skil, Slc2a10, Smad7, Smyd2, Sox7, Stk19, Suds3, Tbx3, Tbxt, Tcf3, Tcf7l2, Terf1, Trerf1, Trim2, Trim29, Tsc1, Tut7, Twist2, Txnip, Tyms, Vax1, Vegfa, Wt1, Wwc2, Zbtb38, Zfp28, Zhx1, Zmynd8, Znf148, Znhit1
Rattus_rattus	regulation of leukocyte apoptotic process	13/1613	95/14000	0.5172728731515481	0.8370417299371917	DNA	Bcl10, Bcl11b, Bmp4, Cd24, Ceacam1, Cxcr2, Hcar2, Ido1, Jak3, Nfkbid, Ormdl3, Pik3cb, Prkcq
Rattus_rattus	sulfur compound biosynthetic process	13/1613	95/14000	0.5172728731515481	0.8370417299371917	DNA	Acacb, Acsl5, B4galt4, Bhmt2, Chst11, Chst12, Chst3, Csad, Elovl4, Ggt1, Glce, Mpc2, Xylt1
Rattus_rattus	positive regulation of protein metabolic process	153/1613	1266/14000	0.5181332924104616	0.8370417299371917	DNA	Abcg1, Acvrl1, Adam9, Adora1, Adra2c, Agt, Antxr1, Arrdc3, Bcl10, Bmp4, Bmp6, Bmp7, C4a, Cacul1, Cartpt, Casp9, Cbfa2t3, Cck, Ccn1, Ccn2, Ccnd1, Cd24, Cd40, Cdkn1a, Ceacam1, Cfb, Chi3l1, Cldn3, Cldn4, Clu, Cops8, Csf2, Csnk2b, Ctsk, Cx3cl1, Cxcr4, Daxx, Dazap2, Dcun1d4, Diablo, Disc1, Dnajc3, Dtl, Epgn, Epo, Erbb2, Ercc6, Ern2, F2r, Fam107a, Fermt2, Fgf8, Fis1, Fyn, Fzd10, Gdf10, Gfra1, Gna12, Gper1, Gpr39, Grk3, Gsk3b, Hes5, Higd1a, Hmgb1, Hnf1a, Hsp90aa1, Ifng, Il6st, Inhbb, Iqgap1, Itga1, Kras, L3mbtl3, Laptm5, Larp6, Lif, Limch1, Ly6g5c, Ly6g6c, Malt1, Map3k13, Mapk1, Mapk9, Mbp, Mmd, Mul1, Mustn1, Mylip, Nek5, Nelfe, Neu1, Ngfr, Nos1, Nrp1, Nsmce3, Nsmf, Park7, Pcif1, Pdgfa, Peli2, Perp, Pgf, Pin1, Pink1, Pkd2, Plcg2, Pparg, Ppm1f, Prkca, Prkch, Prmt2, Psen2, Psme3, Ptpn1, Pxylp1, Rac1, Rad50, Ralb, Ranbp9, Rap2a, Rassf5, Rbms3, Rcc1l, Reln, Rhbdd3, Rnf144b, Rnf19b, Rnft2, Ror2, Rps6kb1, Samd4a, Secisbp2, Sema4d, Slc2a10, Smad7, Snx9, Socs5, Sorl1, Sox7, Spon1, Stk19, Syk, Tcf7l2, Tcim, Tfr2, Tgfa, Tgfbr2, Tnk2, Ttbk1, Vegfa, Wbp1l, Zfand2a
Rattus_rattus	response to estradiol	28/1613	217/14000	0.5197732411549502	0.8370417299371917	DNA	Actr3, Agt, Aqp4, Ass1, Bmp4, Bmp7, Casp9, Ccn2, Ccnd1, Dbh, Dusp1, F7, Fosl2, Ggt1, Gper1, Gria1, Gsk3b, Hsd11b1, Htr6, Igfbp2, Muc4, Ncoa3, Nkx2-5, Pdgfa, Prkca, Rgs9, Txnip, Vegfa
Rattus_rattus	aminoglycan metabolic process	13/1613	96/14000	0.5203136550965687	0.8370417299371917	DNA	B3gnt3, B3gnt4, B4galt4, Chi3l1, Chst11, Chst12, Chst3, Glce, Itih2, Itih5, Pxylp1, Stab2, Xylt1
Rattus_rattus	positive regulation of ubiquitin-dependent protein catabolic process	13/1613	96/14000	0.5203136550965687	0.8370417299371917	DNA	Cbfa2t3, Clu, Disc1, Gsk3b, L3mbtl3, Laptm5, Mapk9, Psen2, Rnf144b, Rnf19b, Smad7, Socs5, Zfand2a
Rattus_rattus	protein localization to cell junction	13/1613	96/14000	0.5203136550965687	0.8370417299371917	DNA	Actb, C1ql2, Cnih3, Erbb2, Fermt2, Grip1, Hspb1, Jak1, Kif3a, Mapk9, Nptx2, Reln, Tjp1
Rattus_rattus	regulation of striated muscle cell differentiation	13/1613	96/14000	0.5203136550965687	0.8370417299371917	DNA	Bhlhe41, Bmp4, Cav3, Ctdp1, Daxx, Gsk3b, Nek5, Neu2, Nkx2-5, Nr3c1, Pin1, Rbm24, Sik1
Rattus_rattus	cellular response to hydrogen peroxide	13/1613	96/14000	0.5203136550965687	0.8370417299371917	DNA	Arg1, Cdk1, Daxx, Fyn, Gsk3b, Hspb1, Il18rap, Klf6, Net1, Nkx2-5, Optn, Park7, Serpine1
Rattus_rattus	hormone secretion	13/1613	96/14000	0.5203136550965687	0.8370417299371917	DNA	Agt, Cartpt, Glp1r, Gpr39, Hnf1a, Ildr2, Park7, Prkce, Rab11fip2, Rab44, Tacr2, Tbx3, Vgf
Rattus_rattus	response to zinc ion	8/1613	55/14000	0.5221385695207389	0.8370417299371917	DNA	Acp5, Arg1, Ass1, Atp7b, Gpr39, Gsk3b, P2rx4, Slc30a2
Rattus_rattus	positive regulation of receptor-mediated endocytosis	8/1613	55/14000	0.5221385695207389	0.8370417299371917	DNA	Clu, Kif3a, Pard3, Plcg2, Pld2, Serpine1, Syk, Vegfa
Rattus_rattus	positive regulation of response to biotic stimulus	20/1613	152/14000	0.5223271641653441	0.8370417299371917	DNA	Arg1, Bmp6, Cadm1, Cd180, Cd24, Cgas, Daxx, Hmgb1, Hsp90aa1, Ikbke, Il18rap, Oasl, Phf1, Plcg2, Prkca, Syk, Syngap1, Trim26, Trim56, Trim62
Rattus_rattus	positive regulation of leukocyte cell-cell adhesion	28/1613	219/14000	0.5229422753377786	0.8370417299371917	DNA	Ap3b1, Bcl10, Btnl2, Cd24, Ceacam1, Daxx, Ephb4, Epo, Foxo3, Hlx, Hmgb1, Ifng, Igfbp2, Il1rl2, Il6st, Jak3, Lef1, Malt1, Nfat5, Nfkbid, Phf1, Prkcq, Runx1, Socs5, Syk, Syngap1, Tgfbr2, Vtcn1
Rattus_rattus	regulation of interleukin-13 production	4/1613	25/14000	0.5231727591898391	0.8370417299371917	DNA	Daxx, Lef1, Phf1, Syngap1
Rattus_rattus	antigen processing and presentation of endogenous peptide antigen via MHC class I	4/1613	25/14000	0.5231727591898391	0.8370417299371917	DNA	Daxx, Phf1, Syngap1, Tapbp
Rattus_rattus	response to prostaglandin E	4/1613	25/14000	0.5231727591898391	0.8370417299371917	DNA	Pparg, Prkce, Scn11a, Tgfbr3
Rattus_rattus	phosphatidylglycerol metabolic process	4/1613	25/14000	0.5231727591898391	0.8370417299371917	DNA	Pgs1, Pla2g1b, Pla2g2e, Plb1
Rattus_rattus	positive regulation of alcohol biosynthetic process	4/1613	25/14000	0.5231727591898391	0.8370417299371917	DNA	Abcg1, Bmp6, Gper1, Plcd1
Rattus_rattus	forebrain neuron development	4/1613	25/14000	0.5231727591898391	0.8370417299371917	DNA	Fgf8, Lhx8, Sall3, Secisbp2
Rattus_rattus	nephron tubule development	4/1613	25/14000	0.5231727591898391	0.8370417299371917	DNA	Heyl, Lrp2, Pkd2, Wnt7b
Rattus_rattus	neurotransmitter metabolic process	4/1613	25/14000	0.5231727591898391	0.8370417299371917	DNA	Ache, Chat, Dbh, Slc44a4
Rattus_rattus	GTP metabolic process	4/1613	25/14000	0.5231727591898391	0.8370417299371917	DNA	Mfn1, Nme5, Opa1, Ran
Rattus_rattus	antigen processing and presentation of exogenous peptide antigen	4/1613	25/14000	0.5231727591898391	0.8370417299371917	DNA	Daxx, Phf1, Syngap1, Tapbp
Rattus_rattus	regulation of nitric-oxide synthase biosynthetic process	4/1613	25/14000	0.5231727591898391	0.8370417299371917	DNA	Fcer2, Ifng, Jak3, Mapk9
Rattus_rattus	regulation of telomere capping	4/1613	25/14000	0.5231727591898391	0.8370417299371917	DNA	Mapk1, Nek2, Prkcq, Rad50
Rattus_rattus	regulation of hormone biosynthetic process	4/1613	25/14000	0.5231727591898391	0.8370417299371917	DNA	Bmp6, H6pd, Nr3c1, Pde8b
Rattus_rattus	antigen processing and presentation of endogenous peptide antigen	4/1613	25/14000	0.5231727591898391	0.8370417299371917	DNA	Daxx, Phf1, Syngap1, Tapbp
Rattus_rattus	biomineralization	13/1613	97/14000	0.5238667461645216	0.8370417299371917	DNA	Atp2b2, Cer1, Dspp, Ibsp, Klf10, Mepe, Mtss1, Phospho1, Ror2, Spp1, Srgn, Tcf7l2, Tspear
Rattus_rattus	biomineral tissue development	13/1613	97/14000	0.5238667461645216	0.8370417299371917	DNA	Atp2b2, Cer1, Dspp, Ibsp, Klf10, Mepe, Mtss1, Phospho1, Ror2, Spp1, Srgn, Tcf7l2, Tspear
Rattus_rattus	hormone-mediated signaling pathway	13/1613	97/14000	0.5238667461645216	0.8370417299371917	DNA	Bmp4, Bmp7, Csnk2b, Cuzd1, Daxx, Esrrg, Gper1, Mapk1, Nr3c1, Pparg, Rbfox2, Trerf1, Ucn3
Rattus_rattus	peptide transport	13/1613	97/14000	0.5238667461645216	0.8370417299371917	DNA	Agt, Cartpt, Disp1, Glp1r, Gpr39, Hnf1a, Ildr2, Mgst1, Park7, Prkce, Rab11fip2, Tacr2, Vgf
Rattus_rattus	sensory perception of mechanical stimulus	20/1613	153/14000	0.5244313889378134	0.8373367398737718	DNA	Aqp4, Atp2b2, Atp6v0a4, Clic5, Daxx, Fam107b, Ifng, Lrp2, Mbp, Mcoln3, Ndufs4, P2rx4, Phf1, Psap, Rpl38, Slc1a3, Srrm4, Syngap1, Tjp1, Tspear
Rattus_rattus	cellular response to peptide	38/1613	302/14000	0.5246241133545656	0.8373367398737718	DNA	Acsl5, Agt, Arg1, Arid1b, Ass1, Cdc5l, Ceacam1, Ephb2, Fis1, Foxo3, Fyn, G6pc, Gper1, Gria1, Gsk3b, Id1, Il1rl1, Inhbb, Klf10, Klf6, Lpin2, Mapk9, Muc4, Nap1l1, Ngfr, Pla2g1b, Pnpla3, Pparg, Prkar1a, Prkci, Rab10, Rap1b, Rps6kb1, Scnn1g, Serpine1, Top1, Umodl1, Ywhag
Rattus_rattus	presynaptic modulation of chemical synaptic transmission	8/1613	56/14000	0.5263787874140249	0.838611464438036	DNA	Chrna4, Dgki, Gsk3b, Ngfr, Nog, Prkca, Prkce, Tprg1l
Rattus_rattus	positive regulation of blood vessel endothelial cell migration	8/1613	56/14000	0.5263787874140249	0.838611464438036	DNA	Cd40, Foxc2, Hmgb1, Hspb1, Nrp1, P2rx4, Prkca, Vegfa
Rattus_rattus	negative regulation of cell cycle G1/S phase transition	8/1613	56/14000	0.5263787874140249	0.838611464438036	DNA	Ccnd1, Cdkn1a, E2f7, Fam107a, Fbxo31, Gigyf2, Pkd2, Prmt2
Rattus_rattus	negative regulation of leukocyte apoptotic process	8/1613	56/14000	0.5263787874140249	0.838611464438036	DNA	Bcl10, Bcl11b, Bmp4, Cxcr2, Ido1, Jak3, Ormdl3, Prkcq
Rattus_rattus	chromosome segregation	13/1613	98/14000	0.5279101252965894	0.839019444706329	DNA	Cdca8, Cenpf, Chtf18, Cit, Dlgap5, Dsn1, Nde1, Nek2, Nuf2, Ran, Sycp3, Top1, Top3b
Rattus_rattus	regulation of nervous system process	21/1613	159/14000	0.5311374384255907	0.839019444706329	DNA	Adora1, Agt, Begain, Cartpt, Chrna4, Egr2, Fig4, Gsk3b, Ifng, Ngfr, Nmur2, Nptx2, Pard3, Reln, S100b, Scn11a, Ssh1, Tenm4, Tmem108, Tmem98, Zmynd8
Rattus_rattus	positive regulation of dephosphorylation	8/1613	57/14000	0.5314561891004166	0.839019444706329	DNA	Adora1, Chp2, Gna12, Ifng, Itga1, Nsmf, Pin1, Pink1
Rattus_rattus	regulation of bone remodeling	8/1613	57/14000	0.5314561891004166	0.839019444706329	DNA	Cartpt, Ceacam1, Mepe, Prkca, Siglec15, Spp1, Syk, Vegfa
Rattus_rattus	negative regulation of cellular macromolecule biosynthetic process	140/1613	1158/14000	0.5321243848364678	0.839019444706329	DNA	Acvrl1, Aebp2, Apbb2, Arid5b, Atf3, Atf7ip, Atxn1, Bhlhe41, Bin1, Bmp4, Bmp6, Bmp7, C4a, Cbfa2t3, Ccnd1, Cdkn1a, Cdx2, Cela1, Cenpf, Cfb, Ciita, Csf2, Csnk2b, Cux1, Daxx, Dbi, Dusp1, Dusp5, E2f7, Elk3, En1, Enpp7, Eomes, Epas1, Epo, Ern2, Ets2, Fezf1, Foxc2, Foxf1, Foxn3, Foxo3, Gigyf2, Gli2, Glis3, Grb7, Gtf2ird1, Helt, Hes5, Heyl, Hhatl, Hhex, Hmgb1, Hnf1a, Id1, Id3, Id4, Ifng, Igfbp5, Ikzf5, Irf2bp2, Jak3, Jph2, Kctd1, Klf10, L3mbtl3, L3mbtl4, Lbh, Lef1, Lmo1, Lmo3, Lrch4, Ly6g5c, Ly6g6c, Mafk, Malsu1, Myt1l, Nelfcd, Nelfe, Neu1, Neurog3, Nkx2-5, Nkx6-3, Nog, Nr2e1, Nr3c1, Pcif1, Phf19, Pitx1, Pkig, Pparg, Ppm1f, Prdm16, Prkca, Prkch, Prmt2, Psen2, Rbfox2, Rbm24, Rcor3, Rfc1, Ripply3, Runx1, Sall4, Scaf4, Sema4d, Sfmbt1, Sik1, Sim2, Sin3b, Skil, Slc2a10, Smad7, Smyd2, Sox7, Stk19, Suds3, Tbx3, Tbxt, Tcf3, Tcf7l2, Terf1, Trerf1, Trim2, Trim29, Tsc1, Tut7, Twist2, Txnip, Tyms, Vax1, Vegfa, Wt1, Wwc2, Zbtb38, Zfp28, Zhx1, Zmynd8, Znf148, Znhit1
Rattus_rattus	positive regulation of metabolic process	388/1613	3282/14000	0.5322338594021121	0.839019444706329	DNA	Abcg1, Ablim1, Ache, Acsl5, Actb, Actr3, Acvrl1, Adam9, Adm2, Adora1, Adra1b, Adra2c, Agt, Alk, Ank3, Antxr1, Ap3b1, Apbb2, Apoh, Arid1b, Arrdc3, Ass1, Atf3, Atf7ip, Atxn1, Babam2, Bcl10, Bcl11b, Bhlhe23, Bmp4, Bmp6, Bmp7, Bsx, Btnl2, Bud23, C4a, C5, Cacul1, Cadm1, Camk1d, Cartpt, Casp9, Cbfa2t3, Cck, Ccn1, Ccn2, Ccnd1, Cd24, Cd40, Cdc5l, Cdc7, Cdk1, Cdk9, Cdkn1a, Cdx2, Ceacam1, Ceacam20, Cebpz, Cela1, Cfb, Cgas, Chd6, Chi3l1, Chp2, Chtf18, Churc1, Ciita, Cldn3, Cldn4, Clu, Clybl, Cops8, Csf2, Csnk2b, Ctcfl, Ctsk, Cx3cl1, Cxcr4, Daxx, Dazap2, Dbh, Dbi, Dcun1d4, Ddah1, Ddah2, Diablo, Disc1, Disp3, Dmrt2, Dnajc3, Dtl, Dxo, Dyrk2, E2f2, E2f7, Ebf2, Egr2, Elk3, En1, Enpp7, Eomes, Epas1, Epc2, Epgn, Epha2, Ephb2, Ephb4, Epo, Epx, Erbb2, Ercc6, Erg, Ern2, Esrrg, Ets2, Eya2, F2r, Fam107a, Fcer2, Fermt2, Fezf1, Fgf8, Fis1, Fosl2, Foxc2, Foxf1, Foxj3, Foxn4, Foxo3, Fstl3, Fyn, Fzd10, G0s2, Gadd45g, Galr1, Gcm1, Gdf10, Gfra1, Gigyf2, Gli2, Glis3, Glmn, Glp1r, Gna12, Gper1, Gpr39, Gpsm1, Grhl3, Gria1, Grk3, Gsk3b, Gsx1, Gtf2f2, Gtf2i, Guca1a, Helq, Helt, Hes5, Heyl, Hhex, Higd1a, Hk1, Hlf, Hmgb1, Hnf1a, Hnrnpa0, Hsp90aa1, Hspb1, Hspb8, Id1, Id3, Id4, Ido1, Ifnar1, Ifng, Ifnlr1, Ikbke, Ikzf3, Il10rb, Il13ra1, Il1r1, Il1rl1, Il1rl2, Il6st, Inhbb, Iqgap1, Irak3, Irf5, Itga1, Itk, Jak3, Klf10, Klf6, Kras, L3mbtl3, Laptm5, Larp6, Lbh, Lef1, Lhx2, Lhx5, Lif, Limch1, Lmo1, Lmo3, Lmx1b, Lpin2, Ly6g5c, Ly6g6c, Mafb, Malt1, Map3k13, Mapk1, Mapk9, Mbp, Med23, Meis3, Meox1, Mllt6, Mlxip, Mmd, Mrtfa, Mul1, Mustn1, Mylip, Myom1, Myrfl, Myt1l, Ncoa3, Nek2, Nek5, Nelfe, Neu1, Neurog1, Neurog3, Nfat5, Ngfr, Nkx2-5, Nkx6-3, Nog, Nos1, Nr3c1, Nrp1, Nsmce3, Nsmf, Nufip1, Oas2, Oas3, Olfm1, Onecut3, Optn, Ormdl3, Pard3, Parg, Park7, Pax7, Pbx1, Pcbd1, Pcbd2, Pcif1, Pdgfa, Pebp1, Peli2, Perp, Pgf, Phf1, Phox2b, Pik3cb, Pin1, Pink1, Pip4k2a, Pitx1, Pkd2, Plcd1, Plcg2, Pparg, Ppm1f, Ppp4r3b, Prdm16, Prkab1, Prkca, Prkce, Prkch, Prkcq, Prmt2, Psen2, Psme3, Ptms, Ptpn1, Pxylp1, Rac1, Rad50, Ralb, Ranbp9, Rap2a, Rasl11a, Rassf5, Rax, Rbm24, Rbms3, Rcc1l, Reln, Rfc1, Rfc5, Rfxap, Rhbdd3, Rnf144b, Rnf152, Rnf19b, Rnft2, Ror2, Rps6ka1, Rps6ka2, Rps6kb1, Rtraf, Rufy4, Runx1, Rxrg, Sall4, Samd4a, Scarb1, Sctr, Secisbp2, Sema4d, Serpine1, Sesn1, Setd4, Sh3pxd2b, Slc2a10, Smad1, Smad6, Smad7, Smad9, Smoc2, Snx9, Socs5, Sorl1, Sost, Sox7, Spon1, Spp1, Stk19, Supv3l1, Syk, Syngap1, Taf4, Taf8, Tbx3, Tbx5, Tbxt, Tcf3, Tcf7l2, Tcim, Tfam, Tfap2c, Tfr2, Tgfa, Tgfbr2, Tlr5, Tlx1, Tnk2, Tox2, Trerf1, Triap1, Trim26, Trim56, Trim8, Tsc1, Tsc22d1, Ttbk1, Tut7, Txndc15, Ucp1, Uts2, Vdac1, Vegfa, Vps13d, Vtcn1, Wbp1l, Wipi1, Wnt7b, Wt1, Zbtb38, Zcwpw1, Zfand2a, Zmynd8, Znf148, Znhit1
Rattus_rattus	establishment of protein localization to mitochondrial membrane	4/1613	26/14000	0.5330363629709135	0.839019444706329	DNA	Ap3b1, Hsp90aa1, Samm50, Tomm22
Rattus_rattus	embryonic hemopoiesis	4/1613	26/14000	0.5330363629709135	0.839019444706329	DNA	Pbx1, Runx1, Stk3, Tgfbr2
Rattus_rattus	positive regulation of glycoprotein metabolic process	4/1613	26/14000	0.5330363629709135	0.839019444706329	DNA	Mustn1, Pxylp1, Slc2a10, Tcf7l2
Rattus_rattus	cellular response to arsenic-containing substance	4/1613	26/14000	0.5330363629709135	0.839019444706329	DNA	Daxx, Gsto1, Gsto2, Zfand2a
Rattus_rattus	positive regulation of calcium ion import	4/1613	26/14000	0.5330363629709135	0.839019444706329	DNA	Atp2c2, Cxcr4, Dspp, Serpine1
Rattus_rattus	central nervous system projection neuron axonogenesis	4/1613	26/14000	0.5330363629709135	0.839019444706329	DNA	Ephb2, Gli2, Kifbp, Nr2e1
Rattus_rattus	protein localization to chromatin	4/1613	26/14000	0.5330363629709135	0.839019444706329	DNA	Ctcfl, Daxx, Lef1, Zmynd8
Rattus_rattus	chromosome condensation	4/1613	26/14000	0.5330363629709135	0.839019444706329	DNA	Cdk1, Ern2, Gper1, Ncapd2
Rattus_rattus	negative regulation of epidermal growth factor receptor signaling pathway	4/1613	26/14000	0.5330363629709135	0.839019444706329	DNA	Dusp3, Itga1, Psen2, Socs5
Rattus_rattus	positive regulation of neutrophil chemotaxis	4/1613	26/14000	0.5330363629709135	0.839019444706329	DNA	Camk1d, Cxcr2, Mcu, Rac1
Rattus_rattus	positive regulation of triglyceride metabolic process	4/1613	26/14000	0.5330363629709135	0.839019444706329	DNA	Acsl5, Apoh, Scarb1, Tcf7l2
Rattus_rattus	negative regulation of nucleocytoplasmic transport	4/1613	26/14000	0.5330363629709135	0.839019444706329	DNA	Cabp1, Nup153, Park7, Pkig
Rattus_rattus	regulation of acute inflammatory response to antigenic stimulus	4/1613	26/14000	0.5330363629709135	0.839019444706329	DNA	Daxx, Park7, Phf1, Syngap1
Rattus_rattus	response to protozoan	4/1613	26/14000	0.5330363629709135	0.839019444706329	DNA	Arg1, Cd40, Ifng, Vtcn1
Rattus_rattus	positive regulation of oligodendrocyte differentiation	4/1613	26/14000	0.5330363629709135	0.839019444706329	DNA	Cxcr4, Pparg, Tenm4, Znf365
Rattus_rattus	cardiac muscle cell action potential involved in contraction	4/1613	26/14000	0.5330363629709135	0.839019444706329	DNA	Cav3, Erg, Scn1b, Scn5a
Rattus_rattus	positive regulation of protein transport	40/1613	317/14000	0.5331388947552529	0.839019444706329	DNA	Abcg1, Actr3, Adam9, Ank3, Camk2n1, Cdk1, Chp2, Erbb2, F2rl2, Fis1, Frmd4a, Fyn, Glp1r, Gper1, Gpr27, Gpr39, Gsk3b, Hcar2, Hnf1a, Hsp90aa1, Ier3ip1, Ifng, Ipo5, Kif3a, Lrp2, Mapk1, Mcu, Mpc2, Myom1, Orai1, Pparg, Prkar1a, Prkce, Prkcq, Rac1, Ran, Sorl1, Tcf7l2, Ucn3, Ywhae
Rattus_rattus	extrinsic apoptotic signaling pathway	14/1613	103/14000	0.5338184443508622	0.8391855544526458	DNA	Bcl2l10, Cx3cl1, Daxx, Eya2, Foxo3, G0s2, Gsk3b, Ifng, Itprip, Krt18, Krt8, Prmt2, Skil, Stk3
Rattus_rattus	positive regulation of tumor necrosis factor production	14/1613	103/14000	0.5338184443508622	0.8391855544526458	DNA	Ccn1, Clu, Daxx, Ephb2, Hmgb1, Hspb1, Ifng, Oas2, Oas3, Phf1, Plcg2, Setd4, Syk, Syngap1
Rattus_rattus	modulation of process of other organism	14/1613	103/14000	0.5338184443508622	0.8391855544526458	DNA	Arg1, Cdk9, Ceacam1, Ctdp1, Fcer2, Ifng, Lef1, Prf1, Syk, Trim26, Trim56, Trim8, Vapa, Vapb
Rattus_rattus	response to insulin	30/1613	234/14000	0.5350221291367669	0.8404753074476574	DNA	Ache, Acp5, Acsl5, Ceacam1, Ctsk, Egr2, G6pc, Gsk3b, Hmgb1, Inhbb, Kcnj8, Lpin2, Meak7, Muc4, Nr3c1, Pla2g1b, Pnpla3, Pparg, Prkci, Prkcq, Prlh, Rab10, Retn, Rps6kb1, Serpine1, Tsc1, Twist2, Vgf, Vps13c, Ywhag
Rattus_rattus	actin filament bundle assembly	8/1613	58/14000	0.5373140765021579	0.8431697815880017	DNA	Baiap2l1, Eps8, Fam107a, Gas7, Hsp90b1, Itgb5, Lcp1, Myo1b
Rattus_rattus	regulation of antigen receptor-mediated signaling pathway	8/1613	58/14000	0.5373140765021579	0.8431697815880017	DNA	Bcl10, Btnl2, Ceacam1, Dusp3, Laptm5, Malt1, Prkch, Pvrig
Rattus_rattus	positive regulation of tumor necrosis factor superfamily cytokine production	14/1613	105/14000	0.5390394732749078	0.8455747960599949	DNA	Ccn1, Clu, Daxx, Ephb2, Hmgb1, Hspb1, Ifng, Oas2, Oas3, Phf1, Plcg2, Setd4, Syk, Syngap1
Rattus_rattus	positive regulation of cell growth	22/1613	168/14000	0.542294052132416	0.8459799277086769	DNA	Arhgap32, Armc12, Cdh4, Cdkl5, Cxcl16, Cxcr4, Disc1, Erbb2, Golga4, Gsk3b, Map3k13, Mul1, Ncoa3, Nr3c1, Nrp1, Pin1, Sema4d, Shtn1, Slc44a4, Smad7, Supv3l1, Vegfa
Rattus_rattus	regulation of TOR signaling	14/1613	106/14000	0.5423437492126262	0.8459799277086769	DNA	Castor2, Fbxo9, Gna12, Gpr137c, Gsk3b, Htr6, Nuak1, Reln, Rnf152, Rps6ka1, Rragc, Sesn1, Tsc1, Tti1
Rattus_rattus	positive regulation of transmembrane receptor protein serine/threonine kinase signaling pathway	14/1613	106/14000	0.5423437492126262	0.8459799277086769	DNA	Acvrl1, Bmp4, Bmp6, Bmp7, Ccn1, Csnk2b, Gdf10, Hes5, Inhbb, Pparg, Slc2a10, Tgfbr2, Tgfbr3, Ube2o
Rattus_rattus	regulation of cellular component organization	272/1613	2286/14000	0.5426980516516933	0.8459799277086769	DNA	Abcg1, Abi3, Ace2, Ache, Actb, Actr3, Acvrl1, Adam9, Adgrl2, Agt, Alk, Alkbh4, Amigo2, Anapc5, Ank1, Ank3, Antxr1, Arfgap1, Arhgap32, Arhgdib, Arhgef10l, Armc12, Asap3, Atf7ip, Baiap2l1, Bin1, Bmp4, Bmp6, Bmp7, C1ql2, C4a, Cacna1b, Camk1d, Capg, Capza3, Casp7, Cav3, Cavin3, Ccdc151, Cck, Ccl24, Ccl26, Ccn2, Ccn5, Cd24, Cda, Cdh4, Cdk1, Cdkl5, Cdkn1a, Ceacam1, Cfb, Cgrrf1, Cit, Cldn3, Clip2, Clu, Cnot6, Cntnap4, Colgalt1, Cotl1, Cplx2, Cript, Csf2, Csnk2b, Ctdp1, Cux1, Cx3cl1, Cxcl10, Cxcl16, Cxcr4, Daam2, Disc1, Dusp1, Dusp3, Dync2li1, Dzip1, Ehd3, Epb41l5, Epgn, Epha2, Ephb2, Epo, Eps8, Erbb2, Fam107a, Fam110c, Fbxo31, Fermt2, Fgf8, Fig4, Fis1, Frzb, Fstl4, Fyn, Fzd10, Gcm1, Golga4, Gper1, Grhl3, Grip1, Gsk3b, Higd1a, Hmgb1, Hsp90aa1, Hspb1, Id1, Ier3ip1, Ifng, Ift88, Igfbp5, Ikbke, Il10ra, Iqgap1, Irak3, Kif3a, Kif3c, L3mbtl3, Lcp1, Lif, Limch1, Lman1, Lrfn2, Lrfn3, Lrp2, Ly6g5c, Ly6g6c, Mad1l1, Map3k13, Mapk1, Mapk9, Mapre2, Mbp, Mcoln1, Mcu, Mdga1, Mfn1, Mien1, Mns1, Mtss1, Mul1, Myl2, Mylip, Ncapd2, Ncoa3, Nek2, Nelfe, Neu1, Neu4, Neurog3, Ngfr, Nos1, Nphp4, Nr2e1, Nr3c1, Nrp1, Nrp2, Nsmf, Nubp1, Ocstamp, Olfm1, Opa1, Pacsin1, Palld, Pard3, Park7, Pax7, Pcp4, Pebp1, Pfdn4, Phldb2, Pin1, Pink1, Pip4k2a, Plcg2, Pld2, Plek2, Pmepa1, Pparg, Ppm1f, Prex1, Prkar1a, Prkca, Prkce, Prkch, Prkci, Prkcq, Prkcsh, Psen2, Ptk6, Ptpn1, Rab17, Rab3ip, Rab4a, Rab5b, Rac1, Rad50, Ralb, Rap1b, Rap2a, Reln, Rerg, Rims4, Rmi2, Rnf186, Rnf216, Ror2, Rps6ka2, Rtn4ip1, Rtn4r, Sacs, Scaf4, Scn1b, Sema4d, Sema5b, Septin9, Serpine1, Sesn1, Sh3pxd2b, Shtn1, Siglec15, Sipa1l1, Skil, Slc2a10, Slc35f6, Slc44a4, Smad1, Smad6, Smad7, Snx9, Sorl1, Sost, Spock1, Spp1, Sptb, Srgn, Ssh1, Stk19, Stk3, Stk38l, Stmnd1, Styxl1, Supv3l1, Syk, Syngap1, Tbx5, Terf1, Tfr2, Tgfa, Tjp1, Tmem182, Tnk2, Trak1, Triap1, Tsc1, Ttbk1, Ulk4, Usp10, Usp46, Vdac1, Vegfa, Vill, Vps13c, Vps13d, Wasf1, Wipf3, Wipi1, Wrap73, Wt1, Xylt1, Zmynd8, Znf365
Rattus_rattus	regulation of DNA-templated transcription, initiation	8/1613	59/14000	0.5438947032769422	0.8459799277086769	DNA	Atf7ip, Ercc6, Hmgb1, Hnf1a, Nkx2-5, Taf4, Taf8, Znhit1
Rattus_rattus	axonal transport	8/1613	59/14000	0.5438947032769422	0.8459799277086769	DNA	Ank3, Ap3b1, Bloc1s6, Hspb1, Kif3a, Tmem108, Trak1, Uchl1
Rattus_rattus	CD4-positive, alpha-beta T cell activation	8/1613	59/14000	0.5438947032769422	0.8459799277086769	DNA	Cd24, Cdh26, Ceacam1, Hlx, Hmgb1, Lef1, Prkcq, Tmem98
Rattus_rattus	receptor recycling	4/1613	27/14000	0.5443126666652728	0.8459799277086769	DNA	Ehd3, Pex6, Ptpn1, Sorl1
Rattus_rattus	regulation of vascular endothelial growth factor receptor signaling pathway	4/1613	27/14000	0.5443126666652728	0.8459799277086769	DNA	Hhex, Nrp1, Ptpn1, Tsc1
Rattus_rattus	sulfur amino acid metabolic process	4/1613	27/14000	0.5443126666652728	0.8459799277086769	DNA	Bhmt2, Csad, Ggt1, Gnmt
Rattus_rattus	protein heterooligomerization	4/1613	27/14000	0.5443126666652728	0.8459799277086769	DNA	Cbr4, Krt1, Pkd2, Tmem120a
Rattus_rattus	rhythmic behavior	4/1613	27/14000	0.5443126666652728	0.8459799277086769	DNA	Chat, Egr2, Gpr157, Mc3r
Rattus_rattus	antigen processing and presentation of endogenous antigen	4/1613	27/14000	0.5443126666652728	0.8459799277086769	DNA	Daxx, Phf1, Syngap1, Tapbp
Rattus_rattus	regulation of T cell differentiation in thymus	4/1613	27/14000	0.5443126666652728	0.8459799277086769	DNA	Bmp4, Clec4g, Erbb2, Nfkbid
Rattus_rattus	positive regulation of myeloid leukocyte mediated immunity	4/1613	27/14000	0.5443126666652728	0.8459799277086769	DNA	Arg1, Daxx, Phf1, Syngap1
Rattus_rattus	postsynaptic specialization organization	4/1613	27/14000	0.5443126666652728	0.8459799277086769	DNA	C1ql2, Cadm1, Syngap1, Tmem108
Rattus_rattus	gland morphogenesis	4/1613	27/14000	0.5443126666652728	0.8459799277086769	DNA	Bmp4, Bmp7, Id4, Tgfbr2
Rattus_rattus	regulation of neuroinflammatory response	4/1613	27/14000	0.5443126666652728	0.8459799277086769	DNA	Cx3cl1, Plcg2, Pparg, Ttbk1
Rattus_rattus	cellular response to mechanical stimulus	14/1613	107/14000	0.546086022004532	0.8467161601867321	DNA	Agt, Bcl10, Bmp4, Bmp6, Cd40, Gsk3b, Il1rl1, Map3k2, Nos1, Rac1, Serpine1, Tlr5, Tmem150c, Vegfa
Rattus_rattus	hormone transport	14/1613	107/14000	0.546086022004532	0.8467161601867321	DNA	Agt, Cartpt, Glp1r, Gpr39, Hnf1a, Ildr2, Park7, Prkce, Rab11fip2, Rab44, Tacr2, Tbx3, Tubb1, Vgf
Rattus_rattus	carbohydrate biosynthetic process	14/1613	107/14000	0.546086022004532	0.8467161601867321	DNA	Acadm, Atf3, B3gat2, B3gnt3, B3gnt4, Chst10, Chst11, Chst9, G6pc, Gsto1, Gys2, Mdh2, Ppp4r3b, Psme3
Rattus_rattus	regulation of transforming growth factor beta receptor signaling pathway	14/1613	107/14000	0.546086022004532	0.8467161601867321	DNA	Adamtsl2, Cav3, Chst11, Pin1, Pmepa1, Pparg, Prdm16, Rasl11b, Skil, Slc2a10, Smad6, Smad7, Spred3, Tgfbr3
Rattus_rattus	positive regulation of RNA metabolic process	178/1613	1484/14000	0.547216301189754	0.8468915656380596	DNA	Ablim1, Actr3, Acvrl1, Agt, Ap3b1, Apbb2, Arid1b, Atf3, Atf7ip, Atxn1, Bcl10, Bcl11b, Bhlhe23, Bmp4, Bmp6, Bmp7, Bsx, Bud23, C4a, Ccn1, Cd40, Cdc5l, Cdk9, Cdx2, Cebpz, Cela1, Cfb, Chd6, Chp2, Churc1, Ciita, Csnk2b, Ctcfl, Cx3cl1, Daxx, Dmrt2, Dxo, E2f2, E2f7, Ebf2, Egr2, Elk3, En1, Eomes, Epas1, Epo, Erbb2, Ercc6, Erg, Esrrg, Ets2, F2r, Fezf1, Fosl2, Foxc2, Foxf1, Foxj3, Foxn4, Foxo3, Fstl3, Galr1, Gcm1, Gigyf2, Gli2, Glis3, Glp1r, Gper1, Grhl3, Gsk3b, Gsx1, Gtf2f2, Gtf2i, Helt, Hes5, Heyl, Hhex, Hlf, Hmgb1, Hnf1a, Id4, Ifnar1, Ifng, Ikzf3, Irf5, Jak3, Klf10, Klf6, Lbh, Lef1, Lhx2, Lhx5, Lif, Lmo1, Lmo3, Lmx1b, Lpin2, Ly6g5c, Ly6g6c, Mafb, Mapk1, Mapk9, Meis3, Meox1, Mllt6, Mlxip, Mrtfa, Myrfl, Myt1l, Ncoa3, Nelfe, Neu1, Neurog1, Neurog3, Nfat5, Ngfr, Nkx2-5, Nkx6-3, Nog, Nos1, Nr3c1, Nufip1, Onecut3, Park7, Pax7, Pbx1, Pcbd1, Pcbd2, Phox2b, Pin1, Pitx1, Pkd2, Pparg, Prdm16, Prmt2, Ptms, Rasl11a, Rax, Rbm24, Rfc1, Rfxap, Ror2, Rps6ka1, Rtraf, Runx1, Rxrg, Sall4, Setd4, Smad1, Smad6, Smad9, Sost, Sox7, Spp1, Stk19, Supv3l1, Taf4, Taf8, Tbx3, Tbx5, Tbxt, Tcf3, Tcf7l2, Tfam, Tfap2c, Tfr2, Tlx1, Tox2, Trerf1, Triap1, Tsc22d1, Tut7, Txndc15, Vegfa, Wt1, Zbtb38, Zmynd8, Znf148, Znhit1
Rattus_rattus	sensory perception	43/1613	343/14000	0.5487181075317609	0.8471884498676049	DNA	Aqp4, Atp2b2, Atp6v0a4, Cabp1, Chrna4, Clic5, Cryba4, Crybb2, Crybb3, Daxx, Epas1, Fam107b, Gng13, Guca1a, Guca1b, Ifng, Lef1, Lrp2, Mapk1, Mbp, Mcoln3, Ndufs4, Nob1, Nr2e1, Omp, Opa1, P2rx4, Pde6h, Phf1, Psap, Ptges, Rcvrn, Rd3, Rgs9, Rpl38, Scnn1g, Slc1a3, Srrm4, Syngap1, Tas1r2, Tjp1, Tmem150c, Tspear
Rattus_rattus	adaptive immune response	22/1613	172/14000	0.5497066681142985	0.8471884498676049	DNA	Arg1, Bcl10, Bmx, C4a, Cadm1, Cd40, Clec4g, Daxx, Ifng, Il18rap, Insl3, Itk, Jak3, Kcnj8, Orai1, Phf1, Prf1, Syk, Syngap1, Tsc1, Vegfa, Vtcn1
Rattus_rattus	response to starvation	32/1613	253/14000	0.5512165026177405	0.8471884498676049	DNA	Acadm, Acp5, Atf3, C4a, Cartpt, Cdkn1a, Cfb, Csnk2b, Ctsk, Foxo3, Gnpat, Higd1a, Inhbb, Klf10, Ly6g5c, Ly6g6c, Mapk1, Neu1, Nuak1, Pparg, Prkch, Ralb, Rnf152, Rragc, Serpine1, Sesn1, Stk19, Stk3, Tcf7l2, Ucn3, Wipi1, Wipi2
Rattus_rattus	bone mineralization	9/1613	64/14000	0.5533788466551723	0.8471884498676049	DNA	Cer1, Ibsp, Klf10, Mepe, Mtss1, Phospho1, Ror2, Spp1, Tcf7l2
Rattus_rattus	detection of mechanical stimulus	9/1613	64/14000	0.5533788466551723	0.8471884498676049	DNA	Atp2b2, Cav3, Cxcr4, Fyn, Pkd1l2, Pkd2, Scn10a, Scn11a, Tmem120a
Rattus_rattus	alpha-beta T cell differentiation	9/1613	64/14000	0.5533788466551723	0.8471884498676049	DNA	Bcl11b, Eomes, Hlx, Hmgb1, Ifng, Itk, Lef1, Psap, Tmem98
Rattus_rattus	positive regulation of chemokine production	9/1613	64/14000	0.5533788466551723	0.8471884498676049	DNA	C5, Ccn1, Hmgb1, Ifng, Il1rl1, Mapk9, Mbp, Oas3, Syk
Rattus_rattus	sterol transport	9/1613	64/14000	0.5533788466551723	0.8471884498676049	DNA	Abcg1, Arv1, Gramd1a, Hnf1a, Pip4k2a, Scarb1, Tpcn2, Vapa, Vps52
Rattus_rattus	regulation of growth	73/1613	594/14000	0.5543413046560977	0.8471884498676049	DNA	Acacb, Actr3, Acvrl1, Agt, Arhgap32, Armc12, Bmp4, Cav3, Cavin3, Ccn5, Cda, Cdh4, Cdk1, Cdkl5, Cdkn1a, Ceacam1, Cgrrf1, Ctdp1, Cxcl16, Cxcr4, Daxx, Dio3, Disc1, Dspp, Erbb2, Fam107a, Fgf8, Foxc2, Frzb, Fstl4, Golga4, Gpat4, Gsk3b, Hlx, Igfbp5, Map3k13, Mapk1, Mul1, Myl2, Ncoa3, Nkx2-5, Nog, Nr3c1, Nrp1, Nubp1, Olfm1, Pin1, Pparg, Ppm1f, Prlh, Ptk6, Rerg, Rps6kb1, Rtn4r, Sema4d, Sema5b, Serpine1, Sesn1, Sgpl1, Sh3pxd2b, Shtn1, Slc44a4, Smad7, Spp1, Stk3, Supv3l1, Tbx5, Tcf7l2, Tgfbr2, Tgfbr3, Vegfa, Wt1, Wwc2
Rattus_rattus	response to nitric oxide	4/1613	28/14000	0.5567792636873479	0.8471884498676049	DNA	Bmp4, Il1r1, Nos1, Scn11a
Rattus_rattus	sperm axoneme assembly	4/1613	28/14000	0.5567792636873479	0.8471884498676049	DNA	Dnah1, Drc7, Ift88, Mns1
Rattus_rattus	isoprenoid biosynthetic process	4/1613	28/14000	0.5567792636873479	0.8471884498676049	DNA	Aldh1a3, Coq2, Fdft1, Lss
Rattus_rattus	negative regulation of peptidyl-serine phosphorylation	4/1613	28/14000	0.5567792636873479	0.8471884498676049	DNA	Bdkrb2, Nos1, Ppm1f, Smad7
Rattus_rattus	transmission of nerve impulse	4/1613	28/14000	0.5567792636873479	0.8471884498676049	DNA	Dmrt3, Kcnj8, Kcnq2, Scn11a
Rattus_rattus	cAMP-mediated signaling	4/1613	28/14000	0.5567792636873479	0.8471884498676049	DNA	Cap2, Cgas, Glp1r, Pde7b
Rattus_rattus	cellular response to cadmium ion	4/1613	28/14000	0.5567792636873479	0.8471884498676049	DNA	Cer1, Daxx, Mapk1, Mapk9
Rattus_rattus	positive regulation of cellular response to insulin stimulus	4/1613	28/14000	0.5567792636873479	0.8471884498676049	DNA	Agt, Echdc3, Opa1, Sorl1
Rattus_rattus	hyperosmotic response	4/1613	28/14000	0.5567792636873479	0.8471884498676049	DNA	Epo, Mapk9, Rac1, Sst
Rattus_rattus	positive regulation of glial cell proliferation	4/1613	28/14000	0.5567792636873479	0.8471884498676049	DNA	Atxn1, Kras, Prkch, Prkci
Rattus_rattus	regulation of cell growth involved in cardiac muscle cell development	4/1613	28/14000	0.5567792636873479	0.8471884498676049	DNA	Cav3, Ctdp1, Nr3c1, Pin1
Rattus_rattus	ribosomal large subunit biogenesis	4/1613	28/14000	0.5567792636873479	0.8471884498676049	DNA	Malsu1, Rpf2, Rpl14, Sdad1
Rattus_rattus	acylglycerol catabolic process	4/1613	28/14000	0.5567792636873479	0.8471884498676049	DNA	Abhd16a, Plb1, Pnpla3, Pnpla5
Rattus_rattus	regulation of type 2 immune response	4/1613	28/14000	0.5567792636873479	0.8471884498676049	DNA	Arg1, Hlx, Ido1, Socs5
Rattus_rattus	positive regulation of extracellular matrix organization	4/1613	28/14000	0.5567792636873479	0.8471884498676049	DNA	Agt, Colgalt1, Ier3ip1, Phldb2
Rattus_rattus	Wnt signaling pathway, planar cell polarity pathway	4/1613	28/14000	0.5567792636873479	0.8471884498676049	DNA	Grhl3, Rac1, Ror2, Wnt7b
Rattus_rattus	negative regulation of osteoclast differentiation	4/1613	28/14000	0.5567792636873479	0.8471884498676049	DNA	Ceacam1, Fstl3, Ifng, Mafb
Rattus_rattus	T cell migration	4/1613	28/14000	0.5567792636873479	0.8471884498676049	DNA	Ccl26, Cxcl10, Cxcl11, Cxcl16
Rattus_rattus	regulation of animal organ formation	4/1613	28/14000	0.5567792636873479	0.8471884498676049	DNA	Bmp4, Bmp7, Fgf8, Wt1
Rattus_rattus	positive regulation of neurotransmitter transport	4/1613	28/14000	0.5567792636873479	0.8471884498676049	DNA	Cacna1b, Gper1, Slc4a8, Tacr2
Rattus_rattus	protein kinase C-activating G protein-coupled receptor signaling pathway	4/1613	28/14000	0.5567792636873479	0.8471884498676049	DNA	Cck, Dgkh, Dgki, F2r
Rattus_rattus	negative regulation of protein localization to plasma membrane	4/1613	28/14000	0.5567792636873479	0.8471884498676049	DNA	Abi3, Lrrc15, Lypd1, Lyplal1
Rattus_rattus	neutral lipid catabolic process	4/1613	28/14000	0.5567792636873479	0.8471884498676049	DNA	Abhd16a, Plb1, Pnpla3, Pnpla5
Rattus_rattus	positive regulation of granulocyte chemotaxis	4/1613	28/14000	0.5567792636873479	0.8471884498676049	DNA	Camk1d, Cxcr2, Mcu, Rac1
Rattus_rattus	transcription preinitiation complex assembly	4/1613	28/14000	0.5567792636873479	0.8471884498676049	DNA	Bdp1, Gtf2f2, Taf4, Taf8
Rattus_rattus	regulation of double-strand break repair via homologous recombination	9/1613	65/14000	0.5570660030593189	0.8471884498676049	DNA	Actb, Cgas, Epc2, Ercc6, Helb, Helq, Ppp4r2, Rmi2, Znf365
Rattus_rattus	positive regulation of muscle cell differentiation	9/1613	65/14000	0.5570660030593189	0.8471884498676049	DNA	Bmp4, Cav3, Gper1, Gsk3b, Nek5, Neu2, Nr3c1, Pin1, Rbm24
Rattus_rattus	glycosyl compound metabolic process	9/1613	65/14000	0.5570660030593189	0.8471884498676049	DNA	Cbr4, Cda, Dera, Fpgs, Fuca2, Gnmt, Nt5c1a, Tyw3, Upb1
Rattus_rattus	anatomical structure maturation	23/1613	180/14000	0.5577587640293045	0.8479479857998369	DNA	Actl6b, Cabyr, Catsper3, Cdkn1a, Dspp, Epas1, Epo, Foxo3, Gpat4, Hes5, Insl3, L3mbtl3, Lgi4, Ntn4, Pebp1, Pparg, Reck, Rere, Rps6ka2, Srrm4, Tut7, Tyms, Vegfa
Rattus_rattus	positive regulation of defense response	33/1613	263/14000	0.5596390129195511	0.8494262034947806	DNA	Alox5ap, Arg1, C2cd4a, C2cd4b, Cadm1, Camk2n1, Cck, Ccl24, Cd24, Cgas, Cx3cl1, Daxx, Hmgb1, Hsp90aa1, Ido1, Ifng, Ikbke, Il18rap, Il1rl1, Optn, Park7, Phf1, Plcg2, Prkca, Serpine1, Setd4, Syk, Syngap1, Tgm2, Tlr10, Trim56, Trim62, Ttbk1
Rattus_rattus	phosphorus metabolic process	191/1613	1595/14000	0.5596994364112895	0.8494262034947806	DNA	Abhd16a, Acacb, Acot11, Acp5, Acp6, Acsl5, Acvrl1, Adcy5, Adm2, Ak2, Alk, Atp2b2, Atp5f1e, Atxn1, Begain, Bmp4, Bmx, Camk1d, Camk2n1, Ccnd1, Cd24, Cda, Cdc7, Cdk1, Cdk14, Cdk20, Cdk8, Cdk9, Cdkl5, Cdkn1a, Cds1, Chpt1, Cit, Cks2, Cops8, Csf2, Csnk2b, Ctdp1, Dbi, Dclk3, Dera, Dgkh, Dgki, Dlst, Dmac2l, Dusp1, Dusp14, Dusp3, Dusp5, Dusp8, Dyrk2, Elovl4, Enpp7, Entpd3, Epha2, Ephb2, Ephb4, Epo, Erbb2, Ern2, Eya2, Fdft1, Fig4, Fyn, G6pc, Gch1, Glyctk, Gmpr, Gnpat, Gnptab, Gpat4, Grk3, Gsk3b, H6pd, Hk1, Hkdc1, Idnk, Ido1, Ikbke, Insl3, Ipmk, Irak3, Itk, Jak1, Jak3, Lama1, Lif, Map3k13, Map3k2, Map3k21, Map3k9, Mapk1, Mapk4, Mapk9, Mast4, Mfn1, Mpc2, Naaa, Naxd, Nek2, Nek5, Nme5, Nt5c1a, Nuak1, Nudt5, Opa1, Ormdl3, Pacsin1, Pak4, Pank4, Park7, Pde10a, Pde8b, Pfkp, Pgls, Pgs1, Pigf, Pik3cb, Pink1, Pip4k2a, Pkig, Pla2g12b, Pla2g1b, Pla2g2a, Pla2g2e, Plb1, Plcd1, Plcg2, Pld2, Plppr2, Pnpla3, Ppm1f, Ppme1, Ppp4r3b, Prkab1, Prkacb, Prkca, Prkce, Prkch, Prkci, Prkcq, Prkcsh, Prpsap1, Ptk6, Ptp4a2, Ptpn1, Ptpn12, Ptpn14, Ptpn4, Ptprb, Pxylp1, Pygl, Ran, Reln, Ror2, Rps6ka1, Rps6ka2, Rps6kb1, Rps6kc1, Rps6kl1, Sbk2, Sbk3, Serinc2, Sik1, Smad1, Smad7, Smad9, Snrk, Socs5, Srms, Ssh1, Stk19, Stk3, Stk38l, Styxl1, Syk, Taf4, Taf8, Tgfbr2, Tgfbr3, Tjp1, Tnk2, Tnni3k, Top1, Ttbk1, Tyms, Ulk4, Upb1, Vapa, Vegfa, Wee1
Rattus_rattus	ubiquitin-dependent ERAD pathway	9/1613	66/14000	0.5614475166613941	0.8502950204300286	DNA	Clgn, Erlin1, Erlin2, Fbxo17, Fbxo2, Fbxo27, Hsp90b1, Stt3b, Ube2g2
Rattus_rattus	inner ear morphogenesis	9/1613	66/14000	0.5614475166613941	0.8502950204300286	DNA	Aldh1a3, Atp2b2, Ephb2, Fgf8, Frzb, Mafb, Neurog1, Ror2, Tbx3
Rattus_rattus	digestive system process	9/1613	66/14000	0.5614475166613941	0.8502950204300286	DNA	Cartpt, Gpr39, Hrh2, Il10ra, Muc4, Neurog1, Scarb1, Tff1, Tff2
Rattus_rattus	establishment of protein localization to mitochondrion	9/1613	66/14000	0.5614475166613941	0.8502950204300286	DNA	Ap3b1, Fis1, Hk1, Hsp90aa1, Mapk9, Pink1, Samm50, Tomm20, Tomm22
Rattus_rattus	cellular response to nutrient levels	34/1613	268/14000	0.5616289726825793	0.8502950204300286	DNA	Acp5, Atf3, C4a, Cartpt, Cdkn1a, Cfb, Csnk2b, Ctsk, Dbi, Fam107a, Foxo3, Higd1a, Inhbb, Klf10, Ly6g5c, Ly6g6c, Mapk1, Mfn1, Neu1, Nuak1, Pparg, Prkab1, Prkch, Ralb, Rnf152, Rragc, Sesn1, Stk19, Stk3, Tcf7l2, Tsc1, Ucn3, Wipi1, Wipi2
Rattus_rattus	regulation of plasma membrane bounded cell projection assembly	24/1613	187/14000	0.563861186396605	0.8530856031512623	DNA	Abi3, Actr3, Ccdc151, Cdkl5, Daam2, Dync2li1, Dzip1, Epha2, Ephb2, Eps8, Gsk3b, Hsp90aa1, Ift88, Mien1, Mns1, Nrp1, Plek2, Prkcq, Rab17, Rab3ip, Rac1, Septin9, Wrap73, Zmynd8
Rattus_rattus	signal transduction in response to DNA damage	16/1613	120/14000	0.5643480411872811	0.8535277616025568	DNA	Babam2, Casp9, Ccnd1, Ccng1, Cdc5l, Cdk1, Cdkn1a, Dtl, E2f7, Ercc6, Fbxo31, Foxn3, Foxo3, Gigyf2, Triap1, Usp10
Rattus_rattus	neuron death	16/1613	121/14000	0.5661143433265375	0.8537952211455717	DNA	Agt, Bhlhe23, Casp7, Casp9, Cit, Diablo, Dio3, Faim2, Fgf8, Hmgb1, Kcnj8, Kras, Ndufs4, Ngfr, Sncb, Syngap1
Rattus_rattus	stress-activated MAPK cascade	9/1613	67/14000	0.5664811259261309	0.8537952211455717	DNA	Agt, Daxx, Ercc6, Kcnj8, Map3k13, Mapk1, Mapk9, Ror2, Stk3
Rattus_rattus	skeletal system morphogenesis	16/1613	122/14000	0.568277043244936	0.8537952211455717	DNA	Arid5b, Bmp4, Bmp7, Chst11, Daxx, Foxc2, Hhip, Nog, Phf1, Sgpl1, Sh3pxd2b, Slc39a3, Syngap1, Tgfbr2, Twist2, Zfand5
Rattus_rattus	vesicle-mediated transport to the plasma membrane	16/1613	122/14000	0.568277043244936	0.8537952211455717	DNA	Ank3, Ccdc93, Ehd3, Epg5, Golga4, Grip1, Kif13a, Krt18, Micall2, Optn, Rab10, Rab17, Sorl1, Vps26a, Vps52, Wipf3
Rattus_rattus	regulation of response to extracellular stimulus	4/1613	29/14000	0.5702275292631638	0.8537952211455717	DNA	Cartpt, Cck, Mn1, Nenf
Rattus_rattus	cell adhesion mediated by integrin	4/1613	29/14000	0.5702275292631638	0.8537952211455717	DNA	Adam9, Itga1, Itga10, Itga11
Rattus_rattus	nuclear migration	4/1613	29/14000	0.5702275292631638	0.8537952211455717	DNA	Clmn, Hhex, Syne3, Tacc2
Rattus_rattus	secondary alcohol biosynthetic process	4/1613	29/14000	0.5702275292631638	0.8537952211455717	DNA	Fdft1, Lbr, Lss, Sc5d
Rattus_rattus	CD4-positive, alpha-beta T cell differentiation involved in immune response	4/1613	29/14000	0.5702275292631638	0.8537952211455717	DNA	Hlx, Hmgb1, Lef1, Tmem98
Rattus_rattus	regulation of smooth muscle cell apoptotic process	4/1613	29/14000	0.5702275292631638	0.8537952211455717	DNA	Apoh, Gsk3b, Ifng, Pparg
Rattus_rattus	regulation of glutamate secretion	4/1613	29/14000	0.5702275292631638	0.8537952211455717	DNA	Adora1, Cck, Htr6, Nr3c1
Rattus_rattus	cardiac ventricle morphogenesis	4/1613	29/14000	0.5702275292631638	0.8537952211455717	DNA	Foxf1, Heyl, Nkx2-5, Tgfbr2
Rattus_rattus	glial cell migration	4/1613	29/14000	0.5702275292631638	0.8537952211455717	DNA	Disc1, Nr2e1, Ptprb, Rras2
Rattus_rattus	T-helper cell differentiation	4/1613	29/14000	0.5702275292631638	0.8537952211455717	DNA	Hlx, Hmgb1, Lef1, Tmem98
Rattus_rattus	regulation of response to nutrient levels	4/1613	29/14000	0.5702275292631638	0.8537952211455717	DNA	Cartpt, Cck, Mn1, Nenf
Rattus_rattus	positive regulation of receptor internalization	4/1613	29/14000	0.5702275292631638	0.8537952211455717	DNA	Pard3, Plcg2, Syk, Vegfa
Rattus_rattus	regulation of receptor recycling	4/1613	29/14000	0.5702275292631638	0.8537952211455717	DNA	Ache, Gria1, Optn, Psen2
Rattus_rattus	positive regulation of cardiac muscle cell proliferation	4/1613	29/14000	0.5702275292631638	0.8537952211455717	DNA	Cdk1, Mapk1, Tbx5, Tgfbr3
Rattus_rattus	cholesterol biosynthetic process	4/1613	29/14000	0.5702275292631638	0.8537952211455717	DNA	Fdft1, Lbr, Lss, Sc5d
Rattus_rattus	toll-like receptor 4 signaling pathway	4/1613	29/14000	0.5702275292631638	0.8537952211455717	DNA	Ecsit, Hmgb1, Prkce, Rab11fip2
Rattus_rattus	maturation of SSU-rRNA from tricistronic rRNA transcript (SSU-rRNA, 5.8S rRNA, LSU-rRNA)	4/1613	29/14000	0.5702275292631638	0.8537952211455717	DNA	Daxx, Fam207a, Phf1, Syngap1
Rattus_rattus	positive regulation of osteoclast differentiation	4/1613	29/14000	0.5702275292631638	0.8537952211455717	DNA	Gsk3b, Ifng, Klf10, Ocstamp
Rattus_rattus	behavioral response to pain	4/1613	29/14000	0.5702275292631638	0.8537952211455717	DNA	P2rx4, Runx1, Scn10a, Scn11a
Rattus_rattus	cellular response to cytokine stimulus	62/1613	505/14000	0.5703647966157148	0.8537952211455717	DNA	Actr3, Adam23, Adamts13, Aqp4, Arg1, Arid5b, Ass1, Capg, Ccl22, Ccl24, Ccl26, Cd40, Cdc5l, Cdk9, Chi3l1, Ciita, Csf2, Ctsk, Cx3cl1, Cxcl10, Cxcr4, Daxx, Dtx1, Dusp1, Enah, Epas1, Eps8, Foxf1, Gper1, Gsk3b, Hmgb1, Hspb1, Ifnar1, Ifng, Il18rap, Inhbb, Jak1, Jak3, Laptm5, Lef1, Lrch1, Mapk1, Mapk9, Nfat5, Nrp2, Ocstamp, Optn, Pcolce, Pfkp, Rab20, Rplp0, Rps6kb1, Rufy4, Sdad1, Serpine1, Slc11a2, Smad7, Spp1, Sycp3, Trim2, Ube2g2, Usp10
Rattus_rattus	regulation of transporter activity	35/1613	280/14000	0.5712509924921021	0.8543917408870464	DNA	Abcc9, Ace2, Actb, Ank3, Bmp4, Cabp1, Casq2, Cav3, Chp2, Chrna4, Cnih3, Ehd3, Ephb2, Epo, Fxyd1, Fxyd3, Fxyd7, Gper1, Grip1, Gsto1, Hk1, Ifng, Jph2, Kcnj8, Mrln, Park7, Pink1, Pkd2, Plcg2, Prkca, Reln, Rgs9, Rph3a, Scn1b, Ywhae
Rattus_rattus	cellular component maintenance	9/1613	68/14000	0.5721235187154958	0.8543917408870464	DNA	Cadm1, Cdk9, Cldn3, Epb41l3, F2r, Fermt2, Mtss1, Syngap1, Tjp1
Rattus_rattus	fatty acid transport	9/1613	68/14000	0.5721235187154958	0.8543917408870464	DNA	Bdkrb2, Hnf1a, Kcnj8, Nmur2, Pla2g12b, Pla2g1b, Pla2g2a, Pparg, Rps6kb1
Rattus_rattus	regulation of catecholamine secretion	9/1613	68/14000	0.5721235187154958	0.8543917408870464	DNA	Agt, C5, Cartpt, Chrna4, Htr6, Pcp4, Pink1, Plcd1, Ptgs1
Rattus_rattus	steroid biosynthetic process	9/1613	68/14000	0.5721235187154958	0.8543917408870464	DNA	Dbi, Fdft1, Hnf1a, Hsd11b1, Lbr, Lss, Sc5d, Scarb1, Sdr42e1
Rattus_rattus	germ cell development	25/1613	196/14000	0.5730119207178606	0.8548402327444001	DNA	Angpt2, Bmp4, Btg1, C4a, Capza3, Ccdc63, Cfap73, Cfb, Chtf18, Csnk2b, Cxcr4, Dzip1, Inhbb, Kif6, Ly6g5c, Ly6g6c, Neu1, Nme5, Pebp1, Ran, Rps6kb1, Stk19, Sycp3, Tnk2, Wt1
Rattus_rattus	regulation of production of molecular mediator of immune response	25/1613	197/14000	0.5746512209197128	0.8552494926887887	DNA	Acp5, Arg1, Cd40, Ceacam1, Cgas, Daxx, Ephb2, Epx, Hk1, Ifng, Il13ra1, Il1r1, Irak3, Irf5, Jak3, Laptm5, Malt1, Mbp, Phf1, Plcg2, Smad7, Syk, Syngap1, Twist2, Zpbp2
Rattus_rattus	response to abiotic stimulus	151/1613	1260/14000	0.579064976805137	0.8597420507684872	DNA	Acadm, Acot11, Acp5, Actb, Acvrl1, Ado, Adora1, Adra1b, Agt, Angpt2, Atp2b2, Atxn1, Babam2, Bcl10, Bdkrb2, Bmp4, Bmp6, Casp7, Casp9, Cav3, Cbfa2t3, Cck, Ccn2, Ccnd1, Ccng1, Cd24, Cd40, Cdk9, Cdkn1a, Chat, Chi3l1, Chrna4, Ciita, Cldn3, Clu, Cx3cl1, Cxcl10, Cxcr4, Cygb, Daxx, Dbh, Dio3, Disc1, Dnajc3, Dspp, Dtl, Dusp1, Epas1, Epo, Ercc6, F7, Fis1, Fosl2, Foxo3, Fyn, Gli2, Gria1, Gsk3b, Guca1a, Guca1b, Higd1a, Hk1, Hrh2, Hsp90aa1, Hsp90b1, Hspb1, Igfbp2, Il1r1, Il1rl1, Itpr2, Kcnj6, Kcnj8, Kcnmb1, Kras, Krt8, Lrp2, Map3k2, Mapk9, Mb, Mcoln1, Mfn1, Mgp, Ndufs4, Net1, Ngfr, Nog, Nos1, Nox3, Nr3c1, Nsmce3, Nsmf, Opa1, Palld, Park7, Pcp2, Pde8b, Pdgfa, Pebp1, Pgf, Pin1, Pink1, Pkd1l2, Pkd2, Plcd1, Pld2, Pparg, Prkca, Prkce, Prkcq, Prmt2, Psen2, Rac1, Rcvrn, Reln, Retn, Rgs9, Rps6kb1, S100b, Scn10a, Scn11a, Scnn1g, Sema5b, Serpine1, Sik1, Slc11a2, Slc1a3, Smad9, Sost, Sst, Syngap1, Tacr2, Tcim, Tgfbr2, Tgfbr3, Tjp1, Tlr5, Tmem120a, Tmem150c, Top1, Tp53bp2, Triap1, Tsc1, Txnip, Txnrd1, Ucn3, Ucp1, Uts2, Vegfa, Vgf, Xylt1, Ywhae
Rattus_rattus	positive regulation of actin filament polymerization	10/1613	73/14000	0.5792379753809574	0.8597420507684872	DNA	Actr3, Baiap2l1, Bin1, Ccl24, Ccl26, Prkce, Rac1, Snx9, Wasf1, Wipf3
Rattus_rattus	regulation of histone modification	10/1613	73/14000	0.5792379753809574	0.8597420507684872	DNA	C4a, Cfb, Csnk2b, Ly6g5c, Ly6g6c, Nelfe, Neu1, Nos1, Stk19, Vegfa
Rattus_rattus	positive regulation of fibroblast proliferation	10/1613	74/14000	0.5825179243750169	0.8631498703746028	DNA	Agt, Cdkn1a, Fosl2, Lif, Ndufs4, Ngfr, Pdgfa, Pla2g1b, Serpine1, Uts2
Rattus_rattus	protein localization to mitochondrion	10/1613	74/14000	0.5825179243750169	0.8631498703746028	DNA	Ap3b1, Fis1, Hk1, Hsp90aa1, Mapk9, Pink1, Rnf186, Samm50, Tomm20, Tomm22
Rattus_rattus	cerebellum development	10/1613	74/14000	0.5825179243750169	0.8631498703746028	DNA	Amigo2, Arhgap32, Atp2b2, En1, Faim2, Gdf10, Lhx5, Ncoa3, Rere, Scn5a
Rattus_rattus	epithelial to mesenchymal transition	10/1613	74/14000	0.5825179243750169	0.8631498703746028	DNA	Eomes, Epb41l5, Fgf8, Gsk3b, Heyl, Lef1, Nog, Olfm1, Tbx3, Tgfbr3
Rattus_rattus	alpha-amino acid catabolic process	10/1613	74/14000	0.5825179243750169	0.8631498703746028	DNA	Arg1, Csad, Dao, Ddah1, Ddo, Dlst, Ido1, Nos1, Sdsl, Tas1r2
Rattus_rattus	response to growth factor	51/1613	411/14000	0.5827532695063316	0.8632069706365316	DNA	Actr3, Acvrl1, Angpt2, Arg1, Bmp4, Bmp6, Bmp7, Cdc5l, Clu, Ctsk, Dspp, Dusp3, Epb41l5, Epha2, Erbb2, Foxo3, Fyn, Gdf10, Gria1, Grip1, Gsk3b, Heyl, Hspb1, Ibsp, Id1, Il1r1, Iqgap1, Lrp2, Mapk1, Mapk9, Muc4, Nkx2-5, Nog, Nos1, Nr3c1, Nrp1, Optn, Pdgfa, Phox2b, Pparg, Prkce, Ptpn12, Rps6kb1, Runx1, Serpine1, Smad1, Smad7, Tgfbr2, Tmem108, Vegfa, Wasf1
Rattus_rattus	establishment of epithelial cell polarity	5/1613	34/14000	0.5860707450195829	0.8656631298849164	DNA	Foxf1, Frmd4a, Hes5, Lama1, Pard3
Rattus_rattus	regulation of syncytium formation by plasma membrane fusion	5/1613	34/14000	0.5860707450195829	0.8656631298849164	DNA	Adam9, Cxcl10, Gcm1, Ocstamp, Tmem182
Rattus_rattus	regulation of protein targeting to membrane	5/1613	34/14000	0.5860707450195829	0.8656631298849164	DNA	Actr3, Ank3, Erbb2, Fis1, Fyn
Rattus_rattus	response to platelet-derived growth factor	5/1613	34/14000	0.5860707450195829	0.8656631298849164	DNA	Fyn, Iqgap1, Pparg, Prkce, Serpine1
Rattus_rattus	regulation of calcineurin-mediated signaling	5/1613	34/14000	0.5860707450195829	0.8656631298849164	DNA	Chp2, Dyrk2, Gsk3b, Nfat5, Plcg2
Rattus_rattus	positive regulation of nitrogen compound metabolic process	308/1613	2604/14000	0.5863383932210493	0.8656631298849164	DNA	Abcg1, Ablim1, Actb, Actr3, Acvrl1, Adam9, Adora1, Adra2c, Agt, Antxr1, Ap3b1, Apbb2, Arid1b, Arrdc3, Ass1, Atf3, Atf7ip, Atxn1, Babam2, Bcl10, Bcl11b, Bhlhe23, Bmp4, Bmp6, Bmp7, Bsx, Bud23, C4a, Cacul1, Cartpt, Casp9, Cbfa2t3, Cck, Ccn1, Ccn2, Ccnd1, Cd24, Cd40, Cdc5l, Cdk9, Cdkn1a, Cdx2, Ceacam1, Cebpz, Cela1, Cfb, Chd6, Chi3l1, Chp2, Chtf18, Churc1, Ciita, Cldn3, Cldn4, Clu, Clybl, Cops8, Csf2, Csnk2b, Ctcfl, Ctsk, Cx3cl1, Cxcr4, Daxx, Dazap2, Dcun1d4, Ddah1, Ddah2, Diablo, Disc1, Dmrt2, Dnajc3, Dtl, Dxo, E2f2, E2f7, Ebf2, Egr2, Elk3, En1, Enpp7, Eomes, Epas1, Epc2, Epgn, Epo, Erbb2, Ercc6, Erg, Ern2, Esrrg, Ets2, Eya2, F2r, Fam107a, Fermt2, Fezf1, Fgf8, Fis1, Fosl2, Foxc2, Foxf1, Foxj3, Foxn4, Foxo3, Fstl3, Fyn, Fzd10, Galr1, Gcm1, Gdf10, Gfra1, Gigyf2, Gli2, Glis3, Glp1r, Gna12, Gper1, Gpr39, Grhl3, Grk3, Gsk3b, Gsx1, Gtf2f2, Gtf2i, Guca1a, Helq, Helt, Hes5, Heyl, Hhex, Higd1a, Hlf, Hmgb1, Hnf1a, Hsp90aa1, Id4, Ifnar1, Ifng, Ikzf3, Il6st, Inhbb, Iqgap1, Irf5, Itga1, Jak3, Klf10, Klf6, Kras, L3mbtl3, Laptm5, Larp6, Lbh, Lef1, Lhx2, Lhx5, Lif, Limch1, Lmo1, Lmo3, Lmx1b, Lpin2, Ly6g5c, Ly6g6c, Mafb, Malt1, Map3k13, Mapk1, Mapk9, Mbp, Meis3, Meox1, Mllt6, Mlxip, Mmd, Mrtfa, Mul1, Mustn1, Mylip, Myrfl, Myt1l, Ncoa3, Nek2, Nek5, Nelfe, Neu1, Neurog1, Neurog3, Nfat5, Ngfr, Nkx2-5, Nkx6-3, Nog, Nos1, Nr3c1, Nrp1, Nsmce3, Nsmf, Nufip1, Onecut3, Parg, Park7, Pax7, Pbx1, Pcbd1, Pcbd2, Pcif1, Pdgfa, Pebp1, Peli2, Perp, Pgf, Phox2b, Pin1, Pink1, Pitx1, Pkd2, Plcg2, Pparg, Ppm1f, Prdm16, Prkca, Prkch, Prkcq, Prmt2, Psen2, Psme3, Ptms, Ptpn1, Pxylp1, Rac1, Rad50, Ralb, Ranbp9, Rap2a, Rasl11a, Rassf5, Rax, Rbm24, Rbms3, Rcc1l, Reln, Rfc1, Rfc5, Rfxap, Rhbdd3, Rnf144b, Rnf19b, Rnft2, Ror2, Rps6ka1, Rps6kb1, Rtraf, Runx1, Rxrg, Sall4, Samd4a, Secisbp2, Sema4d, Setd4, Slc2a10, Smad1, Smad6, Smad7, Smad9, Smoc2, Snx9, Socs5, Sorl1, Sost, Sox7, Spon1, Spp1, Stk19, Supv3l1, Syk, Taf4, Taf8, Tbx3, Tbx5, Tbxt, Tcf3, Tcf7l2, Tcim, Tfam, Tfap2c, Tfr2, Tgfa, Tgfbr2, Tlr5, Tlx1, Tnk2, Tox2, Trerf1, Triap1, Tsc22d1, Ttbk1, Tut7, Txndc15, Vegfa, Wbp1l, Wt1, Zbtb38, Zcwpw1, Zfand2a, Zmynd8, Znf148, Znhit1
Rattus_rattus	endocytic recycling	10/1613	75/14000	0.5863851251454826	0.8656631298849164	DNA	Ccdc93, Ehd3, Epg5, Grip1, Micall2, Rab17, Sorl1, Vps26a, Vps52, Wipf3
Rattus_rattus	negative regulation of reproductive process	10/1613	76/14000	0.5908069392189204	0.86897264537114	DNA	Arhgdib, Bmp4, Bmp7, Dusp1, Lif, Prkacb, Prkar1a, Rps6ka2, Tpst2, Wt1
Rattus_rattus	cellular biogenic amine metabolic process	10/1613	76/14000	0.5908069392189204	0.86897264537114	DNA	Dao, Dbh, Epas1, Gch1, Hdc, Ido1, Naaa, Ndufs4, Sncb, Tph1
Rattus_rattus	mitotic spindle organization	10/1613	76/14000	0.5908069392189204	0.86897264537114	DNA	Dctn6, Dlgap5, Efhc1, Ints13, Misp, Nek2, Nuf2, Smc3, Tacc2, Wrap73
Rattus_rattus	glial cell differentiation	18/1613	138/14000	0.5909252858815595	0.86897264537114	DNA	Actr3, Bcl2l10, Dtx1, Egr2, Eomes, Erbb2, Gpr157, Hes5, Id4, Lef1, Lif, Mapk1, Nr2e1, Nr3c1, Phox2b, Reln, S100b, Vax1
Rattus_rattus	regulation of intrinsic apoptotic signaling pathway in response to DNA damage	5/1613	35/14000	0.592947623256451	0.86897264537114	DNA	Ackr3, Clu, Skil, Steap3, Triap1
Rattus_rattus	positive regulation of calcium-mediated signaling	5/1613	35/14000	0.592947623256451	0.86897264537114	DNA	Cd24, Chp2, P2rx4, Plcg2, Syk
Rattus_rattus	negative regulation of phosphatase activity	5/1613	35/14000	0.592947623256451	0.86897264537114	DNA	Mgat5, Ppp1r36, Ppp4r4, Sema4d, Styxl1
Rattus_rattus	activation of innate immune response	5/1613	35/14000	0.592947623256451	0.86897264537114	DNA	Cgas, Hmgb1, Hsp90aa1, Plcg2, Syk
Rattus_rattus	positive regulation of cytosolic calcium ion concentration involved in phospholipase C-activating G protein-coupled signaling pathway	5/1613	35/14000	0.592947623256451	0.86897264537114	DNA	F2r, F2rl2, Gpr157, Plcd1, Tgm2
Rattus_rattus	cellular response to lipoprotein particle stimulus	5/1613	35/14000	0.592947623256451	0.86897264537114	DNA	Abcg1, Pparg, Serpine1, Socs5, Syk
Rattus_rattus	positive regulation of morphogenesis of an epithelium	5/1613	35/14000	0.592947623256451	0.86897264537114	DNA	Agt, Bmp4, Lif, Nog, Vegfa
Rattus_rattus	deoxyribose phosphate metabolic process	5/1613	35/14000	0.592947623256451	0.86897264537114	DNA	Ak2, Dera, Nt5c1a, Tyms, Upb1
Rattus_rattus	regulation of heart rate by cardiac conduction	5/1613	35/14000	0.592947623256451	0.86897264537114	DNA	Bin1, Erg, Kcnh6, Scn1b, Scn5a
Rattus_rattus	regulation of glycogen metabolic process	5/1613	35/14000	0.592947623256451	0.86897264537114	DNA	Adra1b, Dyrk2, Hmgb1, Ppp1r3b, Ppp1r3f
Rattus_rattus	synapse organization	28/1613	220/14000	0.5939526235970005	0.86897264537114	DNA	Ache, Adgrl2, Ank3, Atp2b2, Cabp1, Cadm1, Cbln4, Chat, Elfn1, Erbb2, F2r, Gnpat, Gria1, Igsf21, Kcnj8, Ky, Lgi2, Lmx1b, Pin1, Rap1b, Sdk2, Sez6l, Sncb, Sptb, Syngap1, Tsc1, Wasf1, Wnt7b
Rattus_rattus	regulation of cold-induced thermogenesis	18/1613	140/14000	0.5946026845890536	0.86897264537114	DNA	Ache, Acot11, Arrdc3, Cxcr4, Dbh, Ebf2, Epas1, Esrrg, Foxc2, G0s2, Gadd45g, Id1, Phox2b, Prdm16, Prkab1, Syk, Ucp1, Vegfa
Rattus_rattus	RNA catabolic process	18/1613	140/14000	0.5946026845890536	0.86897264537114	DNA	C4a, Cfb, Cnot6, Csnk2b, Ctif, Dxo, Ern2, Ly6g5c, Ly6g6c, Neu1, Oas2, Rbm8a, Samd4a, Skiv2l, Smg9, Stk19, Supv3l1, Tut7
Rattus_rattus	regulation of anatomical structure size	55/1613	446/14000	0.5975087677422561	0.8719995626294449	DNA	Actr3, Adora1, Adra1b, Adra2c, Agt, Aqp4, Atp2b2, Baiap2l1, Bdkrb2, Bin1, Capg, Capza3, Cav3, Ccl24, Ccl26, Cit, Cotl1, Cx3cl1, Daam2, Dbh, Dnajc16, Dusp5, Eps8, F2r, Foxc2, Gch1, Gper1, Hrh2, Hsp90aa1, Itga1, Kcnj8, Kcnmb1, Nos1, P2rx4, Pex11g, Plod3, Prex1, Prkce, Prkcq, Ptgs1, Rab22a, Rac1, Sctr, Slc12a9, Snx9, Sptb, Ssh1, Tsc1, Uts2, Vegfa, Vill, Vstm4, Wasf1, Wipf3, Wnt7b
Rattus_rattus	negative regulation of macromolecule biosynthetic process	140/1613	1168/14000	0.5985867436316314	0.8719995626294449	DNA	Acvrl1, Aebp2, Apbb2, Arid5b, Atf3, Atf7ip, Atxn1, Bhlhe41, Bin1, Bmp4, Bmp6, Bmp7, C4a, Cbfa2t3, Ccnd1, Cdkn1a, Cdx2, Cela1, Cenpf, Cfb, Ciita, Csf2, Csnk2b, Cux1, Daxx, Dbi, Dusp1, Dusp5, E2f7, Elk3, En1, Enpp7, Eomes, Epas1, Epo, Ern2, Ets2, Fezf1, Foxc2, Foxf1, Foxn3, Foxo3, Gigyf2, Gli2, Glis3, Grb7, Gtf2ird1, Helt, Hes5, Heyl, Hhatl, Hhex, Hmgb1, Hnf1a, Id1, Id3, Id4, Ifng, Igfbp5, Ikzf5, Irf2bp2, Jak3, Jph2, Kctd1, Klf10, L3mbtl3, L3mbtl4, Lbh, Lef1, Lmo1, Lmo3, Lrch4, Ly6g5c, Ly6g6c, Mafk, Malsu1, Myt1l, Nelfcd, Nelfe, Neu1, Neurog3, Nkx2-5, Nkx6-3, Nog, Nr2e1, Nr3c1, Pcif1, Phf19, Pitx1, Pkig, Pparg, Ppm1f, Prdm16, Prkca, Prkch, Prmt2, Psen2, Rbfox2, Rbm24, Rcor3, Rfc1, Ripply3, Runx1, Sall4, Scaf4, Sema4d, Sfmbt1, Sik1, Sim2, Sin3b, Skil, Slc2a10, Smad7, Smyd2, Sox7, Stk19, Suds3, Tbx3, Tbxt, Tcf3, Tcf7l2, Terf1, Trerf1, Trim2, Trim29, Tsc1, Tut7, Twist2, Txnip, Tyms, Vax1, Vegfa, Wt1, Wwc2, Zbtb38, Zfp28, Zhx1, Zmynd8, Znf148, Znhit1
Rattus_rattus	cell-matrix adhesion	11/1613	81/14000	0.5986667442765023	0.8719995626294449	DNA	Adam9, Agt, Ccn2, Fermt2, Gp5, Itga1, Itga10, Itga11, Itgb5, Muc4, Tsc1
Rattus_rattus	peptide secretion	11/1613	81/14000	0.5986667442765023	0.8719995626294449	DNA	Agt, Cartpt, Glp1r, Gpr39, Hnf1a, Ildr2, Park7, Prkce, Rab11fip2, Tacr2, Vgf
Rattus_rattus	amine metabolic process	11/1613	81/14000	0.5986667442765023	0.8719995626294449	DNA	Dao, Dbh, Epas1, Gch1, Hdc, Ido1, Naaa, Ndufs4, Psme3, Sncb, Tph1
Rattus_rattus	regulation of actin cytoskeleton organization	41/1613	330/14000	0.6004096772705785	0.8719995626294449	DNA	Actr3, Arhgdib, Arhgef10l, Asap3, Baiap2l1, Bin1, Capg, Capza3, Cav3, Ccl24, Ccl26, Ccn2, Cit, Cotl1, Cx3cl1, Daam2, Eps8, Fam107a, Fermt2, Fzd10, Grhl3, Id1, Limch1, Mtss1, Nrp1, Phldb2, Ppm1f, Prex1, Prkce, Prkcq, Rac1, Sh3pxd2b, Siglec15, Snx9, Sptb, Ssh1, Tjp1, Tsc1, Vill, Wasf1, Wipf3
Rattus_rattus	regulation of type I interferon-mediated signaling pathway	5/1613	36/14000	0.600854745706698	0.8719995626294449	DNA	Gigyf2, Ikbke, Mul1, Oas3, Trim56
Rattus_rattus	signal transduction in absence of ligand	5/1613	36/14000	0.600854745706698	0.8719995626294449	DNA	Bcl2l10, Cx3cl1, Eya2, Foxo3, Gsk3b
Rattus_rattus	negative regulation of blood coagulation	5/1613	36/14000	0.600854745706698	0.8719995626294449	DNA	Apoh, Ceacam1, Gp5, Pdgfa, Proc
Rattus_rattus	blood vessel endothelial cell migration	5/1613	36/14000	0.600854745706698	0.8719995626294449	DNA	Cxcr4, Ephb4, Nrp1, Scarb1, Vegfa
Rattus_rattus	deoxyribonucleotide metabolic process	5/1613	36/14000	0.600854745706698	0.8719995626294449	DNA	Ak2, Dera, Nt5c1a, Tyms, Upb1
Rattus_rattus	extrinsic apoptotic signaling pathway in absence of ligand	5/1613	36/14000	0.600854745706698	0.8719995626294449	DNA	Bcl2l10, Cx3cl1, Eya2, Foxo3, Gsk3b
Rattus_rattus	lymphocyte apoptotic process	5/1613	36/14000	0.600854745706698	0.8719995626294449	DNA	Bcl10, Bcl11b, Casp7, Cd24, Nfkbid
Rattus_rattus	negative regulation of Notch signaling pathway	5/1613	36/14000	0.600854745706698	0.8719995626294449	DNA	Bmp7, Lfng, Rita1, Tcim, Tspan15
Rattus_rattus	negative regulation of epithelial to mesenchymal transition	5/1613	36/14000	0.600854745706698	0.8719995626294449	DNA	Nog, Spred3, Tgfbr3, Trim62, Vegfa
Rattus_rattus	positive regulation of cytokine production involved in immune response	11/1613	82/14000	0.6011046972636407	0.8719995626294449	DNA	Daxx, Hk1, Ifng, Il1r1, Irf5, Laptm5, Malt1, Phf1, Plcg2, Syk, Syngap1
Rattus_rattus	regulation of mitochondrial membrane potential	11/1613	82/14000	0.6011046972636407	0.8719995626294449	DNA	Cck, Clic1, Gsk3b, Hnf1a, Mfn1, Mul1, Ndufs4, Ngfr, Park7, Pink1, Prkce
Rattus_rattus	ion transport	116/1613	964/14000	0.6011998720647254	0.8719995626294449	DNA	Abcc4, Abcc9, Ace2, Ank1, Atp2b2, Atp2c2, Atp5f1e, Atp6v0a4, Atp6v1e2, Atp7b, Bdkrb2, Cacna1b, Catsper3, Cav3, Ccn2, Ceacam1, Chrna4, Cldn15, Clic1, Clic5, Cnga3, Csf2, Dmac2l, Elk3, Erg, F2r, Fxyd1, Fxyd3, Fxyd7, Gabrp, Gja4, Glp1r, Gp5, Gpr39, Guca2b, Hnf1a, Itpr2, Kcnf1, Kcng2, Kcng4, Kcnh6, Kcnj15, Kcnj6, Kcnj8, Kcnk12, Kcnk15, Kcnk5, Kcnq2, Lrp2, Mcoln1, Mcu, Mgst1, Mpc2, Mrln, Myo1b, Nmur2, Nos1, Opa1, Orai1, Ostm1, P2rx4, Pacc1, Park7, Pink1, Pkd2, Pla2g12b, Pla2g1b, Pla2g2a, Plcd1, Plcg2, Pllp, Psap, Psen2, Rab44, Scn10a, Scn11a, Scn1b, Scn5a, Scnn1g, Slc11a2, Slc12a9, Slc16a3, Slc16a6, Slc16a9, Slc19a1, Slc1a3, Slc22a3, Slc22a7, Slc25a1, Slc25a38, Slc2a10, Slc30a1, Slc30a2, Slc36a2, Slc38a4, Slc39a3, Slc39a8, Slc41a2, Slc41a3, Slc44a1, Slc44a4, Slc4a8, Slc6a11, Slc8b1, Slco4a1, Steap3, Syk, Tfr2, Tgm2, Tmem120a, Tmem163, Tpcn2, Tsc1, Ttyh3, Ucp1, Vdac1
Rattus_rattus	positive regulation of small molecule metabolic process	19/1613	147/14000	0.6025402356853438	0.8736335450300554	DNA	Abcg1, Adra1b, Agt, Bmp6, Clybl, Dyrk2, Gper1, Guca1a, Hmgb1, Hnf1a, Ifng, Mapk9, Nos1, Park7, Plcd1, Pparg, Ppp4r3b, Prkce, Tcf7l2
Rattus_rattus	cellular transition metal ion homeostasis	11/1613	83/14000	0.6040722316858202	0.8749870568606366	DNA	Ap3b1, Atp7b, Bmp6, Hps1, Nubp1, Slc11a2, Slc30a1, Slc30a2, Slc39a8, Steap3, Tfr2
Rattus_rattus	T cell receptor signaling pathway	11/1613	83/14000	0.6040722316858202	0.8749870568606366	DNA	Bcl10, Btnl2, Fyn, Ifng, Itk, Malt1, Mapk1, Nfkbid, Plcg2, Psen2, Vtcn1
Rattus_rattus	regulation of transport	211/1613	1775/14000	0.6051013428151424	0.8761883425510777	DNA	Abcc9, Abcg1, Ace2, Acsl5, Actb, Actr3, Adam9, Adcy5, Adora1, Agt, Ank3, Arfgap1, Arg1, Arv1, Atp2b2, Atp2c2, Bin1, Bmp4, Bmp6, C4a, C5, Cabp1, Cacna1b, Camk1d, Camk2n1, Cartpt, Casq2, Cav3, Cck, Cdk1, Ceacam1, Cfb, Chp2, Chrna4, Cldn10, Cldn3, Clic1, Clic5, Clu, Cnih3, Cplx2, Csnk2b, Cx3cl1, Cxcl10, Cxcl11, Cxcr4, Dbi, Dnajc30, Dspp, Eepd1, Ehd3, Elk3, Enpp7, Ephb2, Epo, Erbb2, Erg, F2r, F2rl2, Fis1, Foxf1, Frmd4a, Fxyd1, Fxyd3, Fxyd7, Fyn, Galr1, Glp1r, Gper1, Gpr27, Gpr39, Grip1, Gsk3b, Gsto1, Hcar2, Hk1, Hmgb1, Hnf1a, Hrh2, Hsp90aa1, Htr6, Ier3ip1, Ifng, Inhbb, Ipo5, Isx, Jak3, Jph2, Kcnf1, Kcng2, Kcng4, Kcnh6, Kcnip1, Kcnj15, Kcnj6, Kcnj8, Kcnk12, Kcnk15, Kcnmb1, Kcnq2, Kif3a, Lcp1, Lif, Lmx1b, Lrp2, Ly6g5c, Ly6g6c, Lyplal1, Mapk1, Mapk9, Mchr1, Mcu, Mex3b, Mllt6, Mpc2, Mrln, Mul1, Myom1, Neu1, Neurog1, Nkx2-5, Nos1, Nr3c1, Nup153, Oas2, Orai1, P2rx4, Pacsin1, Pard3, Park7, Pcp4, Pde8b, Pink1, Pkd2, Pkig, Pla2g1b, Plcd1, Plcg2, Pld2, Pparg, Ppm1f, Ppme1, Prkar1a, Prkca, Prkce, Prkci, Prkcq, Psen2, Ptges, Ptgs1, Ptpn1, Ptpn14, Rab15, Rab17, Rab3d, Rab4a, Rab5b, Rac1, Ran, Rap1b, Rcvrn, Reln, Retn, Rgs7, Rgs9, Rhbdd3, Rims4, Rnf216, Rph3a, Rps6kb1, Runx1, Scarb1, Scn10a, Scn11a, Scn1b, Scn5a, Serpine1, Sh3tc2, Sik1, Slc30a1, Slc35f6, Slc36a2, Slc4a8, Slc8b1, Snx9, Sorl1, Spp1, Stk19, Sv2b, Syk, Syn2, Sytl2, Tacr2, Tcf7l2, Tff2, Tfr2, Tgm2, Tmem37, Tnk2, Tpcn2, Tprg1l, Triap1, Trim26, Ube2g2, Ucn3, Upk3b, Usp46, Uts2, Vdac1, Vegfa, Ywhae
Rattus_rattus	negative regulation of neuron projection development	19/1613	149/14000	0.6061111626853894	0.8764930957923237	DNA	Actr3, Ephb2, Fstl4, Gsk3b, Mbp, Mylip, Neu4, Ngfr, Nrp1, Prkcsh, Rtn4r, Sema4d, Sema5b, Spock1, Spp1, Syngap1, Tsc1, Xylt1, Znf365
Rattus_rattus	positive regulation of peptide secretion	19/1613	149/14000	0.6061111626853894	0.8764930957923237	DNA	Abcg1, Adora1, Camk2n1, F2rl2, Glp1r, Gper1, Gpr27, Gpr39, Hnf1a, Lif, Mcu, Mpc2, Orai1, Prkar1a, Prkce, Rac1, Tcf7l2, Tfr2, Ucn3
Rattus_rattus	negative regulation of binding	19/1613	149/14000	0.6061111626853894	0.8764930957923237	DNA	Actb, Cdkn1a, Disc1, Epb41l5, Gper1, Gsk3b, Id1, Lef1, Lhx2, Mrln, Nek2, Nog, Park7, Pin1, Ralb, Sorl1, Ttbk1, Twist2, Xirp1
Rattus_rattus	epithelial cell development	19/1613	149/14000	0.6061111626853894	0.8764930957923237	DNA	Agt, Bcl11b, Bmp4, Bmp6, Cldn3, Cxcr4, Fosl2, Foxc2, Frzb, Il6st, Iqgap1, Krt2, Myo1e, Palld, Rap1b, Shroom3, Tfap2c, Tjp1, Wt1
Rattus_rattus	anterior/posterior axis specification	5/1613	37/14000	0.609666959208867	0.8772963527198461	DNA	Bmp4, Cdx2, Cer1, Epb41l5, Tbx3
Rattus_rattus	peptidyl-proline modification	5/1613	37/14000	0.609666959208867	0.8772963527198461	DNA	Crtap, Fkbp5, Nktr, Pin1, Ppie
Rattus_rattus	positive regulation of smooth muscle contraction	5/1613	37/14000	0.609666959208867	0.8772963527198461	DNA	F2r, Gper1, Prok2, Ptgs1, Tacr2
Rattus_rattus	protein localization to postsynaptic membrane	5/1613	37/14000	0.609666959208867	0.8772963527198461	DNA	C1ql2, Cnih3, Erbb2, Grip1, Nptx2
Rattus_rattus	negative regulation of hemostasis	5/1613	37/14000	0.609666959208867	0.8772963527198461	DNA	Apoh, Ceacam1, Gp5, Pdgfa, Proc
Rattus_rattus	negative regulation of neuron death	30/1613	240/14000	0.6102774352628273	0.8778867927395081	DNA	Agt, Amigo2, Bhlhe23, Ccnd1, Clu, Cx3cl1, En1, Epo, F2r, Faim2, Fgf8, Fyn, Glp1r, Il6st, Kras, Ngfr, Nos1, Nrp1, Optn, Park7, Pcp4, Pin1, Pink1, Prkci, Sncb, Sorl1, Syngap1, Tmbim4, Vegfa, Vstm2l
Rattus_rattus	bone development	11/1613	85/14000	0.6114954398533881	0.8787742461326868	DNA	Bmp4, Bmp6, Cadm1, Dbh, Fgf8, Pdgfa, Sh3pxd2b, Smad1, Smad9, Tgm2, Ttc9
Rattus_rattus	myeloid leukocyte activation	20/1613	155/14000	0.6119231141284642	0.8791008118465261	DNA	Adam9, Clu, Cplx2, Csf2, Cx3cl1, Cxcr2, Fcer2, Hmgb1, Ifng, Il18rap, Kcnj8, Plcg2, Prkce, Rab44, Scn11a, Serpine1, Syk, Tff2, Tgfbr2, Tmem229b
Rattus_rattus	inorganic ion transmembrane transport	61/1613	500/14000	0.6176224190101998	0.8847234555892969	DNA	Abcc9, Ank1, Atp2c2, Atp5f1e, Atp6v0a4, Atp6v1e2, Atp7b, Cacna1b, Ccn2, Cnga3, Dmac2l, Elk3, Erg, F2r, Gabrp, Glp1r, Gp5, Gpr39, Itpr2, Kcnf1, Kcng2, Kcng4, Kcnh6, Kcnj15, Kcnj6, Kcnj8, Kcnk12, Kcnk15, Kcnk5, Kcnq2, Mcoln1, Mcu, Opa1, Orai1, P2rx4, Pkd2, Plcd1, Plcg2, Scn10a, Scn11a, Scn1b, Scn5a, Scnn1g, Slc11a2, Slc12a9, Slc1a3, Slc30a1, Slc30a2, Slc36a2, Slc39a3, Slc39a8, Slc41a2, Slc41a3, Slc4a8, Slc6a11, Slc8b1, Steap3, Tmem163, Tpcn2, Ucp1, Vdac1
Rattus_rattus	neuron projection extension	12/1613	90/14000	0.617652353172464	0.8847234555892969	DNA	Cdh4, Gsk3b, Hsp90aa1, Iqgap1, Lhx2, Llph, Nrp1, Nrp2, S100b, Sema5b, Tmem108, Wasf1
Rattus_rattus	hair cycle process	12/1613	90/14000	0.617652353172464	0.8847234555892969	DNA	Dbi, Dspp, Gli2, Igfbp5, Lamc1, Lhx2, Ngfr, Pdgfa, Psen2, Runx1, Tfap2c, Tspear
Rattus_rattus	molting cycle process	12/1613	90/14000	0.617652353172464	0.8847234555892969	DNA	Dbi, Dspp, Gli2, Igfbp5, Lamc1, Lhx2, Ngfr, Pdgfa, Psen2, Runx1, Tfap2c, Tspear
Rattus_rattus	regulation of cell killing	12/1613	91/14000	0.6199126634609822	0.8873815084660143	DNA	Arg1, Cadm1, Ceacam1, Daxx, Fcer2, Ifng, Il18rap, Muc4, Phf1, Prf1, Syk, Syngap1
Rattus_rattus	epidermal cell differentiation	12/1613	92/14000	0.6226327301643014	0.8901557869222573	DNA	Adam9, Bmp4, Cdkn1a, Cers3, Cux1, Epha2, Hes5, Krt19, Lamc1, Mafb, Mcoln3, Txnip
Rattus_rattus	membrane lipid metabolic process	21/1613	165/14000	0.6231308878186893	0.8901557869222573	DNA	A4galt, Arv1, B4galt4, Cers3, Elovl4, Enpp7, Hacd2, Naaa, Neu1, Neu2, Neu4, Ormdl3, Pigf, Psap, Rps18, Serinc2, Sgpl1, St6galnac3, St8sia5, Vapa, Zpbp2
Rattus_rattus	regulation of tumor necrosis factor production	21/1613	165/14000	0.6231308878186893	0.8901557869222573	DNA	Acp5, C5ar2, Ccn1, Cd24, Clu, Cx3cl1, Daxx, Ephb2, Hmgb1, Hspb1, Ifng, Irak3, Oas2, Oas3, Phf1, Plcg2, Setd4, Syk, Syngap1, Tlr5, Twist2
Rattus_rattus	regulation of natural killer cell mediated cytotoxicity	6/1613	42/14000	0.6248950451285067	0.8901557869222573	DNA	Cadm1, Ceacam1, Daxx, Il18rap, Phf1, Syngap1
Rattus_rattus	positive regulation of blood pressure	6/1613	42/14000	0.6248950451285067	0.8901557869222573	DNA	Adora1, Agt, Camk2n1, Cartpt, Glp1r, Uts2
Rattus_rattus	regulation of inflammatory response to antigenic stimulus	6/1613	42/14000	0.6248950451285067	0.8901557869222573	DNA	Cd24, Daxx, Gpx2, Park7, Phf1, Syngap1
Rattus_rattus	positive regulation of calcium ion transmembrane transporter activity	6/1613	42/14000	0.6248950451285067	0.8901557869222573	DNA	Bmp4, Ehd3, Gsto1, Jph2, Pkd2, Plcg2
Rattus_rattus	response to heat	12/1613	93/14000	0.6257923482959946	0.8905662685354421	DNA	Cdk9, Cdkn1a, Cxcl10, Daxx, Hsp90aa1, Hspb1, Il1r1, Nos1, Scn11a, Tcim, Xylt1, Ywhae
Rattus_rattus	positive regulation of leukocyte chemotaxis	12/1613	93/14000	0.6257923482959946	0.8905662685354421	DNA	Camk1d, Cx3cl1, Cxcl10, Cxcr2, F7, Hmgb1, Mapk1, Mcu, Pgf, Rac1, Serpine1, Vegfa
Rattus_rattus	regulation of telomerase activity	6/1613	43/14000	0.6292917947062949	0.8930503734916051	DNA	Hsp90aa1, Mapk1, Nek2, Pparg, Prkcq, Terf1
Rattus_rattus	positive regulation of insulin secretion involved in cellular response to glucose stimulus	6/1613	43/14000	0.6292917947062949	0.8930503734916051	DNA	Abcg1, Camk2n1, Gpr27, Gpr39, Mpc2, Rac1
Rattus_rattus	regulation of synaptic transmission, GABAergic	6/1613	43/14000	0.6292917947062949	0.8930503734916051	DNA	Adora1, Cntnap4, Dbi, Kras, Prkce, Usp46
Rattus_rattus	response to hyperoxia	6/1613	43/14000	0.6292917947062949	0.8930503734916051	DNA	Cdkn1a, Epo, Plcd1, Pparg, Serpine1, Txnrd1
Rattus_rattus	neurotransmitter transport	12/1613	94/14000	0.6293704296540245	0.8930503734916051	DNA	Cacna1b, Dgki, Kcnj8, Park7, Rab15, Rims4, Rph3a, Slc1a3, Slc22a3, Slc6a11, Sv2b, Syn2
Rattus_rattus	regulation of adaptive immune response based on somatic recombination of immune receptors built from immunoglobulin superfamily domains	22/1613	173/14000	0.6310289314470582	0.8939576528833324	DNA	Arg1, Cd24, Cd40, Ceacam1, Clec4g, Daxx, Ephb2, Fcer2, Hlx, Hmgb1, Ifng, Il1r1, Il1rl1, Jak3, Malt1, Muc4, Nfkbid, Phf1, Prkcq, Smad7, Socs5, Syngap1
Rattus_rattus	protein homooligomerization	22/1613	173/14000	0.6310289314470582	0.8939576528833324	DNA	Acacb, Aldh1a3, Alox5ap, Aqp4, Atl2, Bcl10, Cbr4, Clybl, Cryz, Ehd3, Gnmt, Kcnf1, Kcng2, Kcng4, Kctd1, Kctd6, Mcoln1, Pkd2, Prf1, Tgm2, Tmem120a, Upb1
Rattus_rattus	leukocyte activation	66/1613	545/14000	0.6324045748720334	0.8950391950270211	DNA	Adam9, Bcl11b, Cadm1, Cd180, Cd24, Cd40, Cdh26, Ceacam1, Cfb, Chrna4, Clec4g, Clu, Cplx2, Crip3, Csf2, Cx3cl1, Cxcr2, Cxcr4, Daxx, Ddost, Dtx1, Eomes, Ephb2, Erbb2, Fcer2, Fyn, Hhex, Hlx, Hmgb1, Ido1, Ifnar1, Ifng, Ikzf3, Il18rap, Irf2bp2, Itk, Jak3, Kcnj8, Lcp1, Lef1, Lfng, Mafb, Malt1, Nfkbid, Pbx1, Phf1, Plcg2, Prex1, Prkce, Prkcq, Psap, Psen2, Rab44, Rassf5, Scn11a, Serpine1, Syk, Syngap1, Tcf3, Tff2, Tgfbr2, Tmem229b, Tmem98, Tpd52, Tsc1, Ung
Rattus_rattus	positive regulation of nervous system process	6/1613	44/14000	0.6345530978742362	0.8960559843130714	DNA	Cartpt, Egr2, Ngfr, Pard3, S100b, Tenm4
Rattus_rattus	regulation of oxidative stress-induced cell death	6/1613	44/14000	0.6345530978742362	0.8960559843130714	DNA	Foxo3, Fyn, Hspb1, Nme5, Park7, Pink1
Rattus_rattus	cellular response to amyloid-beta	6/1613	44/14000	0.6345530978742362	0.8960559843130714	DNA	Ephb2, Foxo3, Fyn, Gsk3b, Mapk9, Ngfr
Rattus_rattus	negative regulation of myeloid leukocyte differentiation	6/1613	44/14000	0.6345530978742362	0.8960559843130714	DNA	Ceacam1, Fstl3, Ifng, Mafb, Prdm16, Runx1
Rattus_rattus	positive regulation of cardiac muscle tissue growth	6/1613	44/14000	0.6345530978742362	0.8960559843130714	DNA	Cdk1, Mapk1, Nr3c1, Pin1, Tbx5, Tgfbr3
Rattus_rattus	nuclear export	13/1613	101/14000	0.6388348105605155	0.9015217114280634	DNA	Atxn1, Egr2, Gsk3b, Hhex, Lsg1, Malt1, Nup153, Ran, Rita1, Sdad1, Tsc1, Xpo6, Xpo7
Rattus_rattus	detoxification	6/1613	45/14000	0.6406000470677459	0.9016918505902226	DNA	Aifm2, Mtarc1, Park7, Sesn1, Slc30a1, Slc39a8
Rattus_rattus	nucleoside metabolic process	6/1613	45/14000	0.6406000470677459	0.9016918505902226	DNA	Cda, Dera, Fpgs, Gnmt, Nt5c1a, Upb1
Rattus_rattus	single fertilization	6/1613	45/14000	0.6406000470677459	0.9016918505902226	DNA	Ap3b1, Clgn, Hps1, Park7, Umodl1, Wt1
Rattus_rattus	tRNA aminoacylation	6/1613	45/14000	0.6406000470677459	0.9016918505902226	DNA	Cars2, Dars1, Gatc, Nars2, Qrsl1, Vars2
Rattus_rattus	negative regulation of leukocyte migration	6/1613	45/14000	0.6406000470677459	0.9016918505902226	DNA	Adora1, C5, C5ar2, Dusp1, Lrch1, Nbl1
Rattus_rattus	polyol biosynthetic process	6/1613	45/14000	0.6406000470677459	0.9016918505902226	DNA	Gch1, Ipmk, Pcbd1, Pcbd2, Plcg2, Txndc15
Rattus_rattus	regulation of natural killer cell mediated immunity	6/1613	45/14000	0.6406000470677459	0.9016918505902226	DNA	Cadm1, Ceacam1, Daxx, Il18rap, Phf1, Syngap1
Rattus_rattus	mesenchymal cell differentiation	13/1613	102/14000	0.6417409350516395	0.9027183262143974	DNA	Bmp4, Bmp7, Eomes, Epb41l5, Fgf8, Frzb, Gsk3b, Heyl, Lef1, Nog, Olfm1, Tbx3, Tgfbr3
Rattus_rattus	embryonic organ development	23/1613	185/14000	0.644109832573297	0.9051796621808653	DNA	Aldh1a3, Ccn1, Cdk20, Csf2, En1, Epas1, Foxf1, Gli2, Hhex, Id3, Mapk1, Mks1, Pbx1, Pdgfa, Pkd2, Plcd1, Runx1, Stk3, Stra6, Tbxt, Tgfbr2, Vps52, Wnt7b
Rattus_rattus	regulation of smooth muscle cell proliferation	23/1613	185/14000	0.644109832573297	0.9051796621808653	DNA	Abcc4, Ace2, Agt, Bmp4, Cdkn1a, Cnn1, Cx3cl1, Dbh, Gna12, Gna13, Gper1, Gsk3b, Hes5, Ifng, Igfbp5, Park7, Pparg, Prkca, Rps6kb1, Tcf7l2, Tgfbr2, Tgm2, Vegfa
Rattus_rattus	establishment or maintenance of epithelial cell apical/basal polarity	6/1613	46/14000	0.6473539217796723	0.9060877177328397	DNA	Cdx2, Foxf1, Lama1, Lhx2, Pard3, Prkci
Rattus_rattus	regulation of TORC1 signaling	6/1613	46/14000	0.6473539217796723	0.9060877177328397	DNA	Castor2, Gpr137c, Rnf152, Rragc, Sesn1, Tsc1
Rattus_rattus	amino acid activation	6/1613	46/14000	0.6473539217796723	0.9060877177328397	DNA	Cars2, Dars1, Gatc, Nars2, Qrsl1, Vars2
Rattus_rattus	iron ion transport	6/1613	46/14000	0.6473539217796723	0.9060877177328397	DNA	Myo1b, Slc11a2, Slc39a8, Slc41a2, Steap3, Tfr2
Rattus_rattus	endoplasmic reticulum unfolded protein response	6/1613	46/14000	0.6473539217796723	0.9060877177328397	DNA	Atf3, Ccnd1, Ern2, Ifng, Ptpn1, Vapb
Rattus_rattus	positive regulation of transcription initiation from RNA polymerase II promoter	6/1613	46/14000	0.6473539217796723	0.9060877177328397	DNA	Ercc6, Hnf1a, Nkx2-5, Taf4, Taf8, Znhit1
Rattus_rattus	regulation of ubiquitin-protein transferase activity	6/1613	46/14000	0.6473539217796723	0.9060877177328397	DNA	Arrdc3, Dcun1d4, Park7, Pin1, Psen2, Smad7
Rattus_rattus	learning	24/1613	191/14000	0.6476188801373712	0.9060877177328397	DNA	Adra1b, Agt, Atxn1, Cck, Chst10, Dbh, Dgki, En1, Ephb2, Fosl2, Glp1r, Hrh2, Htr6, Kras, Nog, Nptx2, Pde8b, Ptgs1, Reln, Stra6, Syngap1, Tacr2, Tsc1, Vdac1
Rattus_rattus	regulation of cellular response to transforming growth factor beta stimulus	14/1613	110/14000	0.6531398729394859	0.9062548189536809	DNA	Adamtsl2, Cav3, Chst11, Pin1, Pmepa1, Pparg, Prdm16, Rasl11b, Skil, Slc2a10, Smad6, Smad7, Spred3, Tgfbr3
Rattus_rattus	neurotransmitter secretion	7/1613	51/14000	0.6577571231527096	0.9080650746451949	DNA	Cacna1b, Dgki, Kcnj8, Rab15, Rims4, Rph3a, Syn2
Rattus_rattus	negative regulation of endothelial cell migration	7/1613	51/14000	0.6577571231527096	0.9080650746451949	DNA	Acvrl1, Angpt2, Apoh, Csnk2b, Hmgb1, Pparg, Stard13
Rattus_rattus	axon extension	7/1613	51/14000	0.6577571231527096	0.9080650746451949	DNA	Cdh4, Gsk3b, Hsp90aa1, Lhx2, Nrp1, Nrp2, Sema5b
Rattus_rattus	intrinsic apoptotic signaling pathway by p53 class mediator	7/1613	51/14000	0.6577571231527096	0.9080650746451949	DNA	Bdkrb2, Cdkn1a, Dyrk2, E2f2, Perp, Ppp1r13b, Tp53bp2
Rattus_rattus	response to amyloid-beta	7/1613	51/14000	0.6577571231527096	0.9080650746451949	DNA	Cacna1b, Ephb2, Foxo3, Fyn, Gsk3b, Mapk9, Ngfr
Rattus_rattus	regulation of anion transport	15/1613	116/14000	0.6602312119918726	0.9097625183149084	DNA	Ace2, Adora1, Agt, Arg1, Cck, Fxyd1, Hk1, Hrh2, Htr6, Mapk9, Nr3c1, Prkca, Ptges, Slc36a2, Syk
Rattus_rattus	endosome to lysosome transport	7/1613	52/14000	0.6613450505887397	0.9098680652077203	DNA	Bin1, Cdx2, Epg5, Kif13a, Tpcn2, Trak1, Vps33a
Rattus_rattus	pigmentation	7/1613	52/14000	0.6613450505887397	0.9098680652077203	DNA	Ap3b1, Bloc1s6, En1, Fig4, Hps1, Shroom3, Vps33a
Rattus_rattus	dendrite development	7/1613	52/14000	0.6613450505887397	0.9098680652077203	DNA	Actl6b, Chat, Cit, Nrp1, Rac1, Reln, Syngap1
Rattus_rattus	regulation of neurotransmitter levels	26/1613	209/14000	0.6622033473373075	0.9106290686269252	DNA	Ache, Cacna1b, Chat, Cplx2, Dbh, Dgki, Gper1, Htr6, Kcnj8, Nos1, Park7, Pebp1, Prkca, Rab15, Rap1b, Rims4, Rph3a, Slc22a3, Slc30a1, Slc44a4, Slc4a8, Slc6a11, Sv2b, Syn2, Tacr2, Tprg1l
Rattus_rattus	negative regulation of cellular component organization	80/1613	666/14000	0.6636152164800098	0.911561647191144	DNA	Abi3, Actr3, Acvrl1, Ank3, Antxr1, Bmp4, Bmp6, Bmp7, C4a, Capg, Capza3, Cav3, Cfb, Cit, Clip2, Clu, Csnk2b, Cxcl10, Ephb2, Eps8, Fam107a, Fstl4, Fyn, Gsk3b, Higd1a, Hmgb1, Id1, Irak3, Lif, Ly6g5c, Ly6g6c, Mad1l1, Mbp, Mdga1, Mfn1, Mul1, Mylip, Neu1, Neu4, Ngfr, Nrp1, Nubp1, Opa1, Pacsin1, Pfdn4, Phldb2, Pink1, Pmepa1, Pparg, Prkar1a, Prkcsh, Rab3ip, Rad50, Rps6ka2, Rtn4r, Sacs, Scaf4, Sema4d, Sema5b, Slc35f6, Smad6, Sorl1, Sost, Spock1, Spp1, Sptb, Ssh1, Stk19, Styxl1, Syngap1, Terf1, Tjp1, Tmem182, Triap1, Tsc1, Usp10, Vegfa, Vill, Xylt1, Znf365
Rattus_rattus	hematopoietic or lymphoid organ development	26/1613	211/14000	0.6648693063632422	0.9126883844344557	DNA	Barx1, Bcl11b, Ceacam1, Ciapin1, Epas1, Hhex, Jak3, Mad1l1, Mafb, Mapk1, Myo1e, Nkx2-5, Pbx1, Pink1, Psen2, Rtkn2, Runx1, Sgpl1, Sptb, Stk3, Tcf3, Tgfbr2, Tgfbr3, Tlx1, Tsc1, Wbp1l
Rattus_rattus	positive regulation of interleukin-1 production	7/1613	53/14000	0.6656081079232588	0.9126883844344557	DNA	Ccn1, Hk1, Hmgb1, Hspb1, Ifnar1, Ifng, Malt1
Rattus_rattus	axoneme assembly	7/1613	53/14000	0.6656081079232588	0.9126883844344557	DNA	Dnah1, Drc7, Ift88, Jhy, Mns1, Spaca9, Ulk4
Rattus_rattus	cellular response to amino acid starvation	7/1613	53/14000	0.6656081079232588	0.9126883844344557	DNA	Atf3, Cdkn1a, Mapk1, Prkch, Rnf152, Rragc, Sesn1
Rattus_rattus	regulation of granulocyte chemotaxis	7/1613	53/14000	0.6656081079232588	0.9126883844344557	DNA	C5ar2, Camk1d, Cx3cl1, Cxcr2, Mapk1, Mcu, Rac1
Rattus_rattus	cellular response to leukemia inhibitory factor	15/1613	119/14000	0.6658921181464337	0.9126883844344557	DNA	Adam23, Arid5b, Dtx1, Enah, Eps8, Laptm5, Nrp2, Pcolce, Pfkp, Sdad1, Serpine1, Smad7, Spp1, Sycp3, Trim2
Rattus_rattus	positive regulation of cellular protein metabolic process	141/1613	1183/14000	0.668378555617914	0.9147918164470604	DNA	Acvrl1, Adam9, Adora1, Adra2c, Agt, Antxr1, Arrdc3, Bcl10, Bmp4, Bmp6, Bmp7, C4a, Cacul1, Cartpt, Casp9, Cbfa2t3, Cck, Ccn1, Ccn2, Ccnd1, Cd24, Cd40, Cdkn1a, Ceacam1, Cfb, Chi3l1, Cldn3, Cldn4, Clu, Cops8, Csf2, Csnk2b, Ctsk, Cx3cl1, Cxcr4, Daxx, Dazap2, Dcun1d4, Diablo, Disc1, Dnajc3, Epgn, Epo, Erbb2, Ercc6, Ern2, F2r, Fam107a, Fermt2, Fgf8, Fis1, Fyn, Fzd10, Gdf10, Gfra1, Gna12, Gper1, Gpr39, Grk3, Gsk3b, Hes5, Higd1a, Hmgb1, Hnf1a, Hsp90aa1, Ifng, Il6st, Inhbb, Iqgap1, Itga1, Kras, L3mbtl3, Laptm5, Larp6, Lif, Limch1, Ly6g5c, Ly6g6c, Malt1, Map3k13, Mapk1, Mapk9, Mbp, Mmd, Mul1, Nek5, Nelfe, Neu1, Ngfr, Nos1, Nrp1, Nsmce3, Nsmf, Park7, Pcif1, Pdgfa, Peli2, Perp, Pgf, Pin1, Pink1, Pkd2, Plcg2, Pparg, Ppm1f, Prkca, Prkch, Psen2, Psme3, Ptpn1, Rac1, Rad50, Ralb, Rap2a, Rassf5, Rbms3, Rcc1l, Reln, Rnf144b, Rnf19b, Rnft2, Ror2, Rps6kb1, Samd4a, Secisbp2, Sema4d, Smad7, Snx9, Socs5, Sox7, Spon1, Stk19, Syk, Tcim, Tgfa, Tgfbr2, Tnk2, Ttbk1, Vegfa, Wbp1l, Zfand2a
Rattus_rattus	response to leukemia inhibitory factor	15/1613	120/14000	0.6684121572275706	0.9147918164470604	DNA	Adam23, Arid5b, Dtx1, Enah, Eps8, Laptm5, Nrp2, Pcolce, Pfkp, Sdad1, Serpine1, Smad7, Spp1, Sycp3, Trim2
Rattus_rattus	cellular response to alcohol	15/1613	120/14000	0.6684121572275706	0.9147918164470604	DNA	Adcy5, Foxo3, Gramd1a, Grip1, Hnf1a, Inhbb, Itpr2, Kcnmb1, Klf6, Pparg, Prkce, Rplp0, Scnn1g, Serpine1, Ucp1
Rattus_rattus	postsynaptic signal transduction	7/1613	54/14000	0.6704932602181579	0.9147918164470604	DNA	Ache, Cabp1, Chrna4, Ly6g6d, Lypd1, Nsmf, Sorbs2
Rattus_rattus	negative regulation of adaptive immune response	7/1613	54/14000	0.6704932602181579	0.9147918164470604	DNA	Arg1, Ceacam1, Clec4g, Il1rl1, Jak3, Muc4, Smad7
Rattus_rattus	cytoplasmic microtubule organization	7/1613	54/14000	0.6704932602181579	0.9147918164470604	DNA	Cav3, Clip2, Cript, Ift88, Kif19, Map10, Tacc2
Rattus_rattus	regulation of interleukin-10 production	7/1613	54/14000	0.6704932602181579	0.9147918164470604	DNA	Epx, Hmgb1, Ido1, Jak3, Mbp, Plcg2, Syk
Rattus_rattus	regulation of amine transport	16/1613	126/14000	0.6734615142092154	0.9170450795782734	DNA	Ace2, Adora1, Agt, Arg1, C5, Cartpt, Cck, Chrna4, Htr6, Nr3c1, Pcp4, Pink1, Plcd1, Ptgs1, Slc36a2, Tacr2
Rattus_rattus	regulation of postsynapse organization	16/1613	126/14000	0.6734615142092154	0.9170450795782734	DNA	Actr3, Cdkl5, Cript, Disc1, Ephb2, Fyn, Lrfn2, Mfn1, Nrp2, Opa1, Psen2, Reln, Ror2, Sipa1l1, Srgn, Zmynd8
Rattus_rattus	secretion	63/1613	522/14000	0.6751753772160991	0.9180703422575961	DNA	Abcc4, Adora1, Agt, Aqp4, Atp2b2, Atp6v0a4, Atp7b, Bdkrb2, Bloc1s6, Cacna1b, Cartpt, Cbln4, Ccn2, Ccnd1, Cplx2, Csf2, Dgki, Glp1r, Gnptab, Gpat4, Gpr39, Guca2b, Hnf1a, Hps1, Hrh2, Ildr2, Kcnj8, Muc4, Nmur2, Park7, Pink1, Pla2g12b, Pla2g1b, Pla2g2a, Prf1, Prkce, Psap, Rab10, Rab11fip2, Rab15, Rab3d, Rab3ip, Rab44, Rap1b, Rims4, Rph3a, Rplp0, Scn11a, Slc44a4, Slc4a8, Steap3, Stx2, Syk, Syn2, Sytl2, Tacr2, Tbx3, Tff2, Tgm2, Tph1, Vegfa, Vgf, Wipf3
Rattus_rattus	epidermis development	7/1613	55/14000	0.6759469664472088	0.9180703422575961	DNA	Ap3b1, Cdkn1a, Cers3, Grhl3, Ift88, Kif3a, Krt2
Rattus_rattus	negative regulation of gliogenesis	7/1613	55/14000	0.6759469664472088	0.9180703422575961	DNA	Bmp4, Daam2, Hes5, Id4, Nog, Nr2e1, Tmem98
Rattus_rattus	keratinocyte differentiation	7/1613	55/14000	0.6759469664472088	0.9180703422575961	DNA	Adam9, Cdkn1a, Cers3, Epha2, Krt19, Mafb, Txnip
Rattus_rattus	immune response-regulating signaling pathway	28/1613	228/14000	0.6763738201963007	0.9180703422575961	DNA	Ap3b1, Bcl10, Bmx, Btnl2, C5ar2, Cd180, Cd40, Cgas, Ecsit, Epg5, Fyn, Hmgb1, Ifng, Ipo5, Irak3, Itk, Malt1, Mapk1, Nfkbid, Oas3, Plcg2, Prkce, Psen2, Rab11fip2, Syk, Tlr10, Tlr5, Vtcn1
Rattus_rattus	regulation of leukocyte activation	64/1613	529/14000	0.6768929484404572	0.9180703422575961	DNA	Ap3b1, Arg1, Bcl10, Bloc1s6, Bmp4, Btnl2, Cd24, Cd40, Cdkn1a, Ceacam1, Cgas, Clec4g, Cx3cl1, Daxx, Dtx1, Dusp3, Ephb2, Ephb4, Epo, Erbb2, Foxf1, Foxo3, Glmn, Gper1, Hlx, Hmgb1, Hps1, Hspb1, Ido1, Ifng, Igfbp2, Ikzf3, Il13ra1, Il1rl1, Il1rl2, Il6st, Ildr2, Jak3, Laptm5, Lef1, Lmo1, Lmo3, Mad1l1, Malt1, Nfkbid, Phf1, Pla2g2a, Pld2, Pparg, Prkar1a, Prkcq, Rassf5, Rhbdd3, Runx1, Smad7, Socs5, Syk, Syngap1, Tcf3, Tff2, Tgfbr2, Ttbk1, Vtcn1, Znhit1
Rattus_rattus	small molecule biosynthetic process	45/1613	369/14000	0.6793381303553749	0.9192161040492353	DNA	Acacb, Aldh1a3, Alox5ap, Ass1, Atf3, Bcat1, Bhmt2, Cbr4, Coq2, Coq9, Csad, Dbh, Elovl4, Fdft1, G6pc, Gch1, Ggt1, Gsto1, Hacd2, Hnf1a, Ido1, Ipmk, Lbr, Lss, Mdh2, Park7, Pcbd1, Pcbd2, Phgdh, Pla2g1b, Plcg2, Plod3, Ppp4r3b, Prkab1, Prxl2b, Psme3, Ptges, Ptgs1, Sc5d, Sdsl, Slc1a3, Spp1, Syk, Txndc15, Upb1
Rattus_rattus	regulation of generation of precursor metabolites and energy	17/1613	134/14000	0.6825668409580428	0.9207183160144112	DNA	Adra1b, Cavin3, Cbfa2t3, Cdk1, Dyrk2, Hmgb1, Hsd11b1, Ifnar1, Ifng, Ifnlr1, Il10rb, Park7, Pink1, Ppp1r3b, Ppp1r3f, Prdm16, Slc2a6
Rattus_rattus	cellular ketone metabolic process	8/1613	60/14000	0.6832964246755378	0.9207183160144112	DNA	Afp, Aifm2, Cbr3, Cbr4, Coq2, Coq9, Ido1, Park7
Rattus_rattus	regulation of neuroblast proliferation	8/1613	60/14000	0.6832964246755378	0.9207183160144112	DNA	Cd24, Cx3cl1, Disc1, Id4, Lhx5, Nr2e1, Vax1, Vegfa
Rattus_rattus	vesicle cytoskeletal trafficking	8/1613	60/14000	0.6832964246755378	0.9207183160144112	DNA	Ap3b1, Bloc1s6, Kif13a, Myo1b, Myo1e, Myo5c, Nde1, Trak1
Rattus_rattus	regulation of cell growth	47/1613	385/14000	0.6854336470593062	0.9231201471513157	DNA	Actr3, Acvrl1, Agt, Arhgap32, Armc12, Cav3, Cavin3, Ccn5, Cda, Cdh4, Cdkl5, Cdkn1a, Ceacam1, Cgrrf1, Ctdp1, Cxcl16, Cxcr4, Disc1, Erbb2, Fam107a, Frzb, Fstl4, Golga4, Gsk3b, Igfbp5, Map3k13, Mul1, Myl2, Ncoa3, Nr3c1, Nrp1, Nubp1, Olfm1, Pin1, Pparg, Rerg, Rtn4r, Sema4d, Sema5b, Sesn1, Shtn1, Slc44a4, Smad7, Spp1, Supv3l1, Vegfa, Wt1
Rattus_rattus	activation of cysteine-type endopeptidase activity involved in apoptotic process	8/1613	61/14000	0.6863417236343914	0.9231201471513157	DNA	Casp9, Cck, Diablo, F2r, Laptm5, Mul1, Ngfr, Pparg
Rattus_rattus	regulation of protein processing	8/1613	61/14000	0.6863417236343914	0.9231201471513157	DNA	Ctsz, Ift88, Il1r2, Prkacb, Rps6ka2, Serpine1, Spon1, Tmem98
Rattus_rattus	regulation of amino acid transport	8/1613	61/14000	0.6863417236343914	0.9231201471513157	DNA	Ace2, Adora1, Agt, Arg1, Cck, Htr6, Nr3c1, Slc36a2
Rattus_rattus	iron ion homeostasis	8/1613	61/14000	0.6863417236343914	0.9231201471513157	DNA	Ank1, Bmp6, Epas1, Nubp1, Slc11a2, Slc39a8, Steap3, Tfr2
Rattus_rattus	regulation of myoblast differentiation	8/1613	61/14000	0.6863417236343914	0.9231201471513157	DNA	Bmp4, Btg1, Cxcl10, Hmgb1, Id3, Neu2, Tbx3, Tmem182
Rattus_rattus	positive regulation of transmembrane transport	30/1613	246/14000	0.687960304434606	0.9249988875388778	DNA	Ace2, Acsl5, Agt, Ank3, Bmp4, Chp2, Cx3cl1, Cxcl10, Cxcl11, Dbi, Ehd3, Ephb2, Erg, F2r, Fxyd1, Gper1, Gpr39, Gsto1, Ifng, Jph2, Kcnmb1, Nos1, Pink1, Pkd2, Plcg2, Prkci, Reln, Rgs7, Rgs9, Slc36a2
Rattus_rattus	cytokine production	8/1613	62/14000	0.6899322671226746	0.9256784715815389	DNA	Acp5, Epx, Ido1, Ifng, Il18rap, Psen2, Syk, Twist2
Rattus_rattus	positive regulation of cellular carbohydrate metabolic process	8/1613	62/14000	0.6899322671226746	0.9256784715815389	DNA	Adra1b, Dyrk2, Gper1, Hmgb1, Plcd1, Ppp4r3b, Prkce, Tcf7l2
Rattus_rattus	negative regulation of gene expression	96/1613	803/14000	0.6902567534109668	0.9258306178778288	DNA	Acacb, Acp5, Acvrl1, Aqp4, Arg1, Bmp4, C4a, C5ar2, Ccn2, Cd24, Cdk1, Cdkn1a, Ceacam1, Celf2, Cfb, Cldn3, Cnot6, Csnk2b, Ctif, Ctsz, Cx3cl1, Daxx, Dxo, Epha2, Ephb2, Epx, Fyn, Gigyf2, Gper1, Grb7, Gsk3b, Heyl, Hmgb1, Hnf1a, Id1, Id3, Ido1, Ifng, Igfbp5, Il1r2, Il1rl1, Inhbb, Irak3, Jak3, Laptm5, Lef1, Lhx2, Ly6g5c, Ly6g6c, Malsu1, Mbp, Mul1, Neu1, Nog, Oas3, Olfm1, Park7, Pcif1, Phf19, Pink1, Pparg, Prkar1a, Prkca, Prkch, Rac1, Rbm24, Rbm8a, Rbms3, Rps26, Samd4a, Serpine1, Sfswap, Skiv2l, Slc2a10, Smad7, Smg9, Socs5, Srgn, Srsf10, Ssc5d, Stk19, Supv3l1, Tasor2, Tgfbr3, Tmem98, Trim2, Tsc1, Ttbk1, Tut7, Twist2, Tyms, Upk3b, Vegfa, Wt1, Znf148, Zpbp2
Rattus_rattus	positive regulation of intracellular protein transport	18/1613	142/14000	0.6910695230519659	0.9266373977700771	DNA	Actr3, Ank3, Cdk1, Chp2, Erbb2, Fis1, Fyn, Gper1, Gsk3b, Hsp90aa1, Ifng, Ipo5, Kif3a, Mapk1, Prkcq, Ran, Sorl1, Ywhae
Rattus_rattus	negative regulation of molecular function	98/1613	821/14000	0.693364000812688	0.9294298617250762	DNA	Acacb, Ace2, Actb, Agt, Ank3, Bin1, Bmp4, Bmp7, Cabp1, Camk2n1, Casq2, Cav3, Cdkn1a, Ceacam1, Daxx, Disc1, Dusp1, Eomes, Epb41l5, Ephb2, Epo, Fzd10, Gadd45b, Gadd45g, Galr1, Gper1, Gpsm1, Grip1, Gsk3b, Gsto1, Heyl, Hhex, Hnf1a, Hspb1, Id1, Id3, Ifng, Ints1, Irak3, Itih2, Itih5, Lef1, Lhx2, Lrch1, Lrp2, Mgat5, Mrln, Mrtfa, Nek2, Nfkbid, Nog, Nos1, Ormdl3, Park7, Pcp4, Pebp1, Pik3cb, Pin1, Pip4k2a, Pkd2, Pkig, Pparg, Ppm1f, Ppp1r36, Ppp4r4, Prkar1a, Prkca, Prkch, Prkrip1, Prmt2, Prpsap1, Psen2, Ptk6, Ptpn1, Ralb, Rd3, Reck, Rps6ka1, Rtraf, Sema4d, Serpine1, Sik1, Smad7, Socs5, Sorl1, Spock1, Styxl1, Tbxt, Tcf7l2, Terf1, Triap1, Tsc1, Ttbk1, Twist2, Uchl1, Vegfa, Xirp1, Ywhae
Rattus_rattus	myeloid cell activation involved in immune response	8/1613	63/14000	0.6940301702682744	0.92963051221136	DNA	Cplx2, Hmgb1, Ifng, Plcg2, Prkce, Rab44, Scn11a, Syk
Rattus_rattus	regulation of receptor signaling pathway via JAK-STAT	8/1613	63/14000	0.6940301702682744	0.92963051221136	DNA	Cnot4, Ephb2, F2r, Hes5, Il10ra, Il10rb, Rac1, Stra6
Rattus_rattus	positive regulation of peptide hormone secretion	18/1613	145/14000	0.6952880963014686	0.9305869973690086	DNA	Abcg1, Camk2n1, F2rl2, Glp1r, Gper1, Gpr27, Gpr39, Hnf1a, Lif, Mcu, Mpc2, Orai1, Prkar1a, Prkce, Rac1, Tcf7l2, Tfr2, Ucn3
Rattus_rattus	cellular response to reactive oxygen species	18/1613	145/14000	0.6952880963014686	0.9305869973690086	DNA	Arg1, Cdk1, Daxx, Ercc6l2, Fyn, Gsk3b, Hspb1, Il18rap, Klf6, Mapk1, Mapk9, Net1, Nkx2-5, Optn, Park7, Serpine1, Txndc2, Ucp1
Rattus_rattus	response to oxidative stress	50/1613	413/14000	0.6956584960063482	0.9307987075911663	DNA	Adam9, Arg1, Bmp4, Btg1, Cdk1, Chrna4, Cygb, Daxx, Dbh, Dusp1, Epas1, Epx, Ercc6, Ercc6l2, Fgf8, Foxo3, Fyn, Ggt1, Gpx2, Gpx7, Gsk3b, Hnf1a, Hspb1, Il18rap, Klf6, Lpo, Mapk1, Mapk9, Mb, Mgst1, Msra, Ndufa12, Net1, Ngfr, Nkx2-5, Optn, Park7, Pebp1, Pink1, Pld2, Prkca, Ptgs1, Serpine1, Stk3, Stx2, Tldc2, Txndc2, Txnip, Txnrd1, Ucp1
Rattus_rattus	response to alkaloid	18/1613	146/14000	0.6971829863828359	0.9315414040125714	DNA	Adra1b, C4a, Casp7, Casq2, Cfb, Csnk2b, En1, Gria1, Hsp90aa1, Kcnj6, Ly6g5c, Ly6g6c, Neu1, Pparg, Prkce, Slc1a3, Stk19, Tgm2
Rattus_rattus	sensory perception of sound	18/1613	146/14000	0.6971829863828359	0.9315414040125714	DNA	Aqp4, Atp2b2, Atp6v0a4, Clic5, Daxx, Fam107b, Lrp2, Mbp, Mcoln3, Ndufs4, Phf1, Psap, Rpl38, Slc1a3, Srrm4, Syngap1, Tjp1, Tspear
Rattus_rattus	negative regulation of nucleobase-containing compound metabolic process	139/1613	1174/14000	0.7026573664479244	0.9330472931397507	DNA	Acvrl1, Aebp2, Apbb2, Arid5b, Atf3, Atf7ip, Atxn1, Bhlhe41, Bin1, Bmp4, Bmp6, Bmp7, C4a, Cbfa2t3, Ccnd1, Cda, Cdkn1a, Cdx2, Cela1, Cenpf, Cfb, Cgas, Ciita, Csf2, Csnk2b, Cux1, Daxx, Dusp1, Dusp5, E2f7, Elk3, En1, Eomes, Epas1, Epo, Ercc6, Ern2, Ets2, Fezf1, Foxc2, Foxf1, Foxn3, Foxo3, Gli2, Glis3, Gtf2ird1, Helb, Helt, Hes5, Heyl, Hhex, Hmgb1, Hnf1a, Hnrnpa0, Id1, Id3, Id4, Ifng, Ikbke, Ikzf5, Irf2bp2, Jph2, Kctd1, Klf10, L3mbtl3, L3mbtl4, Lbh, Lef1, Lmo1, Lmo3, Lrch4, Ly6g5c, Ly6g6c, Mafk, Myt1l, Nelfcd, Nelfe, Neu1, Neurog3, Nkx2-5, Nkx6-3, Nog, Nr2e1, Nr3c1, Phf19, Pitx1, Pkig, Pparg, Ppm1f, Prdm16, Prmt2, Psen2, Rad50, Rbfox2, Rbm24, Rcor3, Rd3, Rfc1, Ripply3, Rmi2, Rnf169, Rps26, Runx1, Sall4, Scaf4, Secisbp2, Sema4d, Sfmbt1, Sfswap, Sik1, Sim2, Sin3b, Skil, Smad7, Smyd2, Sox7, Srsf10, Stk19, Suds3, Tbx3, Tbxt, Tcf3, Tcf7l2, Terf1, Trerf1, Trim29, Twist2, Txnip, Vax1, Vegfa, Wt1, Wwc2, Zbtb38, Zcchc17, Zfp28, Zhx1, Zmynd8, Znf148, Znhit1
Rattus_rattus	cellular amino acid biosynthetic process	9/1613	69/14000	0.703886959494222	0.9332586816351626	DNA	Ass1, Bcat1, Bhmt2, Ggt1, Phgdh, Plod3, Sdsl, Slc1a3, Upb1
Rattus_rattus	peptidyl-threonine phosphorylation	9/1613	69/14000	0.703886959494222	0.9332586816351626	DNA	Cdk1, Csnk2b, Dyrk2, Gsk3b, Hk1, Mapk1, Prkca, Tgfbr2, Ttbk1
Rattus_rattus	mitotic DNA damage checkpoint signaling	9/1613	69/14000	0.703886959494222	0.9332586816351626	DNA	Babam2, Ccnd1, Ccng1, Cdk1, Cdkn1a, Dtl, Fbxo31, Foxn3, Gigyf2
Rattus_rattus	response to hydrogen peroxide	19/1613	154/14000	0.7040273400891812	0.9332586816351626	DNA	Adam9, Arg1, Cdk1, Daxx, Dusp1, Fyn, Gsk3b, Hspb1, Il18rap, Klf6, Mb, Net1, Nkx2-5, Optn, Park7, Pld2, Serpine1, Stk3, Txnip
Rattus_rattus	positive regulation of lymphocyte activation	34/1613	278/14000	0.7040932461310426	0.9332586816351626	DNA	Ap3b1, Bcl10, Bloc1s6, Btnl2, Cd24, Cd40, Cdkn1a, Ceacam1, Daxx, Ephb2, Ephb4, Epo, Foxo3, Hlx, Hmgb1, Hps1, Ifng, Igfbp2, Il13ra1, Il1rl2, Il6st, Jak3, Lef1, Malt1, Nfkbid, Phf1, Prkcq, Runx1, Socs5, Syk, Syngap1, Tcf3, Tgfbr2, Vtcn1
Rattus_rattus	negative regulation of cellular amide metabolic process	19/1613	155/14000	0.7058413081911654	0.93472825414446	DNA	Bin1, Clu, Gigyf2, Grb7, Igfbp5, Malsu1, Ormdl3, Pcif1, Pin1, Prkca, Prkch, Rbm24, Sorl1, Spon1, Trim2, Tsc1, Tut7, Tyms, Wt1
Rattus_rattus	regulation of protein tyrosine kinase activity	9/1613	70/14000	0.7065441764556266	0.9353766247915419	DNA	Adora1, Agt, Epgn, Psen2, Ptk6, Ptpn1, Reln, Socs5, Tgfa
Rattus_rattus	regulation of RNA metabolic process	308/1613	2624/14000	0.7090980236010471	0.9383243380775574	DNA	Ablim1, Actl6b, Actr3, Acvrl1, Aebp2, Agt, Ank3, Ap3b1, Apbb2, Arid1b, Arid5b, Ascc2, Atf3, Atf7ip, Atxn1, Barx1, Bcl10, Bcl11b, Bhlhe23, Bhlhe41, Bin1, Bmp4, Bmp6, Bmp7, Bsx, Bud23, C4a, Camk1d, Cbfa2t3, Ccn1, Ccnd1, Cd40, Cdc5l, Cdk14, Cdk9, Cdx2, Cebpz, Cela1, Celf2, Cenpf, Cer1, Cfb, Chd6, Chp2, Churc1, Ciita, Cks2, Clu, Csf2, Csnk2b, Ctcfl, Cux1, Cx3cl1, Daxx, Dmrt2, Dmrt3, Dusp5, Dxo, E2f2, E2f7, Ebf2, Ecsit, Egr2, Elk3, Emx2, En1, Eomes, Epas1, Epc2, Epo, Epop, Erbb2, Ercc6, Erg, Ern2, Esrrg, Ets2, Ewsr1, F2r, Fezf1, Fosl2, Foxc2, Foxf1, Foxj3, Foxl1, Foxl3, Foxn3, Foxn4, Foxo3, Fstl3, Galr1, Gcm1, Gigyf2, Gli2, Glis3, Glp1r, Gper1, Grhl3, Gsk3b, Gsx1, Gtf2f2, Gtf2i, Gtf2ird1, Helt, Hes5, Heyl, Hhex, Hlf, Hmgb1, Hnf1a, Hnrnpa0, Id1, Id3, Id4, Ifnar1, Ifng, Ikbke, Ikzf3, Ikzf5, Il18rap, Ildr2, Irak3, Irf2bp2, Irf5, Isx, Jak3, Jph2, Kctd1, Klf10, Klf6, Kras, L3mbtl3, L3mbtl4, Lbh, Lef1, Lhx2, Lhx5, Lhx8, Lif, Lmo1, Lmo3, Lmx1b, Lpin2, Lrch4, Ly6g5c, Ly6g6c, Mafb, Mafk, Malt1, Map3k13, Mapk1, Mapk9, Mbnl2, Med23, Med27, Meis3, Meox1, Mllt6, Mlxip, Mn1, Mrtfa, Myrfl, Myt1l, Nat14, Ncoa3, Nelfcd, Nelfe, Neu1, Neurog1, Neurog3, Nfat5, Nfkbid, Ngfr, Nkx2-5, Nkx6-3, Nog, Nos1, Nr2e1, Nr3c1, Nsmce3, Nufip1, Oas2, Oas3, Oasl, Onecut3, Pabpc4, Park7, Pax7, Pbx1, Pcbd1, Pcbd2, Phf1, Phf19, Phox2b, Pin1, Pink1, Pitx1, Pkd2, Pkig, Plcg2, Pparg, Ppie, Ppm1f, Prdm16, Prkch, Prkci, Prkcq, Prmt2, Psen2, Ptms, Ralgapa1, Rasl11a, Rax, Rbfox2, Rbfox3, Rbm24, Rbm8a, Rcor3, Reln, Rere, Rfc1, Rfx8, Rfxap, Ripply3, Ror2, Rps26, Rps6ka1, Rtkn2, Rtraf, Runx1, Rxrg, Sall3, Sall4, Samd4a, Sap25, Scaf4, Secisbp2, Sema4d, Setd4, Sfmbt1, Sfswap, Sik1, Sim2, Sin3b, Skil, Slc39a8, Smad1, Smad6, Smad7, Smad9, Smyd2, Sost, Sox7, Spp1, Srrm4, Srrt, Srsf10, Stk19, Stk3, Suds3, Supv3l1, Syk, Syngap1, Tada1, Taf4, Taf8, Tbx3, Tbx5, Tbxt, Tcf3, Tcf7l2, Tcim, Tfam, Tfap2c, Tfr2, Tgfbr3, Tlx1, Tnni3k, Tox2, Traf1, Trappc9, Trerf1, Triap1, Trim26, Trim29, Trim62, Trim8, Tsc22d1, Tshz1, Tshz2, Tut7, Twist2, Txndc15, Txnip, Ucp1, Vax1, Vegfa, Wt1, Wwc2, Zbtb38, Zcchc17, Zfp28, Zhx1, Zmynd8, Znf148, Znf652, Znf667, Znhit1
Rattus_rattus	visual learning	9/1613	71/14000	0.7096532509697632	0.9385371504409227	DNA	Adra1b, Atxn1, Cck, Dbh, Hrh2, Kras, Nog, Pde8b, Syngap1
Rattus_rattus	regulation of neuron apoptotic process	35/1613	289/14000	0.7102154132041547	0.9385371504409227	DNA	Agt, Amigo2, Casp9, Ccnd1, Clu, Cx3cl1, En1, F2r, Faim2, Fgf8, Fis1, Foxo3, Fyn, Glp1r, Gsk3b, Il6st, Itga1, Kras, Ngfr, Nos1, Nr3c1, Nrp1, Nsmf, Optn, Park7, Pcp4, Pin1, Pink1, Prkci, Sncb, Snrk, Syngap1, Tmbim4, Trim2, Vstm2l
Rattus_rattus	organic cyclic compound catabolic process	35/1613	289/14000	0.7102154132041547	0.9385371504409227	DNA	Aldh1l1, Blvrb, C4a, Cda, Cfb, Cnot6, Csnk2b, Ctif, Dbh, Dera, Dio3, Dxo, Entpd3, Ern2, Exog, Hsd11b1, Ido1, Ly6g5c, Ly6g6c, Neu1, Nt5c1a, Nudt5, Oas2, Pde10a, Pde8b, Rbm8a, Samd4a, Scarb1, Skiv2l, Smg9, Spp1, Stk19, Supv3l1, Tut7, Upb1
Rattus_rattus	cellular response to extracellular stimulus	36/1613	295/14000	0.7121413558400898	0.9396314748661314	DNA	Acp5, Atf3, C4a, Cartpt, Cdkn1a, Cfb, Csnk2b, Ctsk, Dbi, Dspp, Ercc6, Fam107a, Foxo3, Higd1a, Inhbb, Klf10, Ly6g5c, Ly6g6c, Mapk1, Mfn1, Neu1, Nuak1, Pparg, Prkab1, Prkch, Ralb, Rnf152, Rragc, Sesn1, Stk19, Stk3, Tcf7l2, Tsc1, Ucn3, Wipi1, Wipi2
Rattus_rattus	positive regulation of cell division	9/1613	72/14000	0.713185859514216	0.9396314748661314	DNA	Cit, Lbh, Map10, Pdgfa, Pgf, Prkce, Tas1r2, Tgfa, Vegfa
Rattus_rattus	mitotic DNA integrity checkpoint signaling	9/1613	72/14000	0.713185859514216	0.9396314748661314	DNA	Babam2, Ccnd1, Ccng1, Cdk1, Cdkn1a, Dtl, Fbxo31, Foxn3, Gigyf2
Rattus_rattus	connective tissue development	9/1613	72/14000	0.713185859514216	0.9396314748661314	DNA	Arid5b, Arrdc3, Ccn2, Dspp, Ebf2, Guca2b, Sh3pxd2b, Tgfbr2, Umodl1
Rattus_rattus	mucopolysaccharide metabolic process	9/1613	72/14000	0.713185859514216	0.9396314748661314	DNA	B4galt4, Chst11, Chst12, Chst3, Glce, Itih2, Itih5, Stab2, Xylt1
Rattus_rattus	cellular response to cAMP	9/1613	72/14000	0.713185859514216	0.9396314748661314	DNA	Ass1, Igfbp5, Inhbb, Itpr2, Pkd2, Rap1b, Rplp0, Serpine1, Wt1
Rattus_rattus	regulation of tumor necrosis factor superfamily cytokine production	21/1613	168/14000	0.7147187261243385	0.9408032211228538	DNA	Acp5, C5ar2, Ccn1, Cd24, Clu, Cx3cl1, Daxx, Ephb2, Hmgb1, Hspb1, Ifng, Irak3, Oas2, Oas3, Phf1, Plcg2, Setd4, Syk, Syngap1, Tlr5, Twist2
Rattus_rattus	regulation of nucleobase-containing compound metabolic process	336/1613	2869/14000	0.7183948591845015	0.9421770397817641	DNA	Ablim1, Actb, Actl6b, Actr3, Acvrl1, Aebp2, Agt, Ank3, Ap3b1, Apbb2, Arid1b, Arid5b, Ascc2, Atf3, Atf7ip, Atxn1, Babam2, Barx1, Bcl10, Bcl11b, Bhlhe23, Bhlhe41, Bin1, Bmp4, Bmp6, Bmp7, Bsx, Bud23, C4a, Camk1d, Cbfa2t3, Ccn1, Ccnd1, Cd40, Cda, Cdc5l, Cdk14, Cdk9, Cdkn1a, Cdx2, Cebpz, Cela1, Celf2, Cenpf, Cer1, Cfb, Cgas, Chd6, Chp2, Chtf18, Churc1, Ciita, Cks2, Clu, Csf2, Csnk2b, Ctcfl, Cux1, Cx3cl1, Daxx, Dmrt2, Dmrt3, Dnajc30, Dusp1, Dusp5, Dxo, E2f2, E2f7, Ebf2, Ecsit, Egr2, Elk3, Emx2, En1, Eomes, Epas1, Epc2, Epo, Epop, Erbb2, Ercc6, Erg, Ern2, Esrrg, Ets2, Ewsr1, Eya2, F2r, Fezf1, Fosl2, Foxc2, Foxf1, Foxj3, Foxl1, Foxl3, Foxn3, Foxn4, Foxo3, Fstl3, Galr1, Gcm1, Gigyf2, Gli2, Glis3, Glp1r, Gper1, Grhl3, Gsk3b, Gsx1, Gtf2f2, Gtf2i, Gtf2ird1, Guca1a, Guca1b, Helb, Helq, Helt, Hes5, Heyl, Hhex, Hlf, Hmgb1, Hnf1a, Hnrnpa0, Hsp90aa1, Id1, Id3, Id4, Ifnar1, Ifng, Ikbke, Ikzf3, Ikzf5, Il18rap, Ildr2, Irak3, Irf2bp2, Irf5, Isx, Jak3, Jph2, Kctd1, Klf10, Klf6, Kras, L3mbtl3, L3mbtl4, Lbh, Lef1, Lhx2, Lhx5, Lhx8, Lif, Lmo1, Lmo3, Lmx1b, Lpin2, Lrch4, Ly6g5c, Ly6g6c, Mafb, Mafk, Malt1, Map3k13, Mapk1, Mapk9, Mbnl2, Med23, Med27, Meis3, Meox1, Mllt6, Mlxip, Mn1, Mrtfa, Myrfl, Myt1l, Nat14, Ncoa3, Nek2, Nelfcd, Nelfe, Neu1, Neurog1, Neurog3, Nfat5, Nfkbid, Ngfr, Nkx2-5, Nkx6-3, Nog, Nos1, Nr2e1, Nr3c1, Nsmce3, Nufip1, Oas2, Oas3, Oasl, Onecut3, Pabpc4, Parg, Park7, Pax7, Pbx1, Pcbd1, Pcbd2, Phf1, Phf19, Phox2b, Pin1, Pink1, Pitx1, Pkd2, Pkig, Plcg2, Pparg, Ppie, Ppm1f, Ppp4r2, Ppp4r3b, Prdm16, Prkch, Prkci, Prkcq, Prmt2, Psen2, Ptms, Rad50, Ralgapa1, Rasl11a, Rax, Rbfox2, Rbfox3, Rbm24, Rbm8a, Rcor3, Rd3, Reln, Rere, Rfc1, Rfc5, Rfx8, Rfxap, Ripply3, Rmi2, Rnf169, Ror2, Rps26, Rps6ka1, Rtkn2, Rtraf, Runx1, Rxrg, Sall3, Sall4, Samd4a, Sap25, Scaf4, Secisbp2, Sema4d, Setd4, Sfmbt1, Sfswap, Sik1, Sim2, Sin3b, Skil, Slc2a6, Slc39a8, Smad1, Smad6, Smad7, Smad9, Smoc2, Smyd2, Sost, Sox7, Spp1, Srrm4, Srrt, Srsf10, Stk19, Stk3, Suds3, Supv3l1, Syk, Syngap1, Tada1, Taf4, Taf8, Tbx3, Tbx5, Tbxt, Tcf3, Tcf7l2, Tcim, Terf1, Tfam, Tfap2c, Tfr2, Tgfbr3, Tlx1, Tnni3k, Tox2, Traf1, Trappc9, Trerf1, Triap1, Trim26, Trim29, Trim62, Trim8, Tsc22d1, Tshz1, Tshz2, Tut7, Twist2, Txndc15, Txnip, Ucp1, Vax1, Vegfa, Wt1, Wwc2, Zbtb38, Zcchc17, Zcwpw1, Zfp28, Zhx1, Zmynd8, Znf148, Znf365, Znf652, Znf667, Znhit1
Rattus_rattus	axo-dendritic transport	10/1613	77/14000	0.7189846220131246	0.9421770397817641	DNA	Ank3, Ap3b1, Bloc1s6, Hspb1, Kif17, Kif3a, Tmem108, Trak1, Uchl1, Wasf1
Rattus_rattus	cellular amine metabolic process	10/1613	77/14000	0.7189846220131246	0.9421770397817641	DNA	Dao, Dbh, Epas1, Gch1, Hdc, Ido1, Naaa, Ndufs4, Sncb, Tph1
Rattus_rattus	peptidyl-threonine modification	10/1613	78/14000	0.7209476346793458	0.9428578611033183	DNA	Cdk1, Csnk2b, Dyrk2, Galnt2, Gsk3b, Hk1, Mapk1, Prkca, Tgfbr2, Ttbk1
Rattus_rattus	regulation of lymphocyte differentiation	22/1613	178/14000	0.7226070342889452	0.9441032029762627	DNA	Ap3b1, Bmp4, Cd24, Clec4g, Dtx1, Erbb2, Foxo3, Hlx, Hmgb1, Hspb1, Ifng, Ikzf3, Il1rl2, Jak3, Lef1, Malt1, Nfkbid, Runx1, Smad7, Socs5, Syk, Tgfbr2
Rattus_rattus	response to amine	10/1613	79/14000	0.7233139622743228	0.9441830471830892	DNA	Adamts13, Adra1b, Arg1, Ass1, Cdk1, Dbh, Gria1, Mapk9, Rgs7, Rgs9
Rattus_rattus	response to nerve growth factor	10/1613	80/14000	0.7260624443847283	0.9472069842568169	DNA	Cdc5l, Foxo3, Gria1, Grip1, Id1, Mapk9, Optn, Serpine1, Tmem108, Wasf1
Rattus_rattus	regulation of insulin secretion involved in cellular response to glucose stimulus	10/1613	80/14000	0.7260624443847283	0.9472069842568169	DNA	Abcg1, Adcy5, Camk2n1, Gpr27, Gpr39, Mpc2, Pde8b, Prkce, Rac1, Tcf7l2
Rattus_rattus	negative regulation of RNA metabolic process	127/1613	1074/14000	0.7279179543481312	0.9482174481054064	DNA	Aebp2, Apbb2, Arid5b, Atf3, Atf7ip, Atxn1, Bhlhe41, Bin1, Bmp4, Bmp6, Bmp7, C4a, Cbfa2t3, Ccnd1, Cdx2, Cela1, Cenpf, Cfb, Ciita, Csf2, Csnk2b, Cux1, Daxx, Dusp5, E2f7, Elk3, En1, Eomes, Epas1, Epo, Ern2, Ets2, Fezf1, Foxc2, Foxf1, Foxn3, Foxo3, Gli2, Glis3, Gtf2ird1, Helt, Hes5, Heyl, Hhex, Hmgb1, Hnf1a, Hnrnpa0, Id1, Id3, Id4, Ifng, Ikbke, Ikzf5, Irf2bp2, Jph2, Kctd1, Klf10, L3mbtl3, L3mbtl4, Lbh, Lef1, Lmo1, Lmo3, Lrch4, Ly6g5c, Ly6g6c, Mafk, Myt1l, Nelfcd, Nelfe, Neu1, Neurog3, Nkx2-5, Nkx6-3, Nog, Nr2e1, Nr3c1, Phf19, Pitx1, Pkig, Pparg, Ppm1f, Prdm16, Prmt2, Psen2, Rbfox2, Rbm24, Rcor3, Rfc1, Ripply3, Rps26, Runx1, Sall4, Scaf4, Secisbp2, Sema4d, Sfmbt1, Sfswap, Sik1, Sim2, Sin3b, Skil, Smad7, Smyd2, Sox7, Srsf10, Stk19, Suds3, Tbx3, Tbxt, Tcf3, Tcf7l2, Trerf1, Trim29, Twist2, Txnip, Vax1, Vegfa, Wt1, Wwc2, Zbtb38, Zcchc17, Zfp28, Zhx1, Zmynd8, Znf148, Znhit1
Rattus_rattus	positive regulation of establishment of protein localization	40/1613	332/14000	0.728216644530802	0.9483248820997915	DNA	Abcg1, Actr3, Adam9, Ank3, Camk2n1, Cdk1, Chp2, Erbb2, F2rl2, Fis1, Frmd4a, Fyn, Glp1r, Gper1, Gpr27, Gpr39, Gsk3b, Hcar2, Hnf1a, Hsp90aa1, Ier3ip1, Ifng, Ipo5, Kif3a, Lrp2, Mapk1, Mcu, Mpc2, Myom1, Orai1, Pparg, Prkar1a, Prkce, Prkcq, Rac1, Ran, Sorl1, Tcf7l2, Ucn3, Ywhae
Rattus_rattus	sphingolipid biosynthetic process	10/1613	81/14000	0.7291711464074175	0.9490043466299506	DNA	A4galt, B4galt4, Cers3, Elovl4, Hacd2, Ormdl3, Rps18, St6galnac3, St8sia5, Vapa
Rattus_rattus	positive regulation of proteasomal ubiquitin-dependent protein catabolic process	10/1613	81/14000	0.7291711464074175	0.9490043466299506	DNA	Cbfa2t3, Clu, Gsk3b, Mapk9, Psen2, Rnf144b, Rnf19b, Smad7, Socs5, Zfand2a
Rattus_rattus	regulation of lipid metabolic process	41/1613	339/14000	0.7304075184854835	0.9498018177791728	DNA	Abcg1, Acacb, Acsl5, Adora1, Agt, Alk, Apoh, Arv1, Bcl11b, Bmp6, Ccn1, Cdk8, Ceacam1, Dbi, Disp3, Enpp7, Erlin1, Erlin2, Gper1, Gpr39, H6pd, Hcar2, Ifng, Isx, Mapk9, Nr3c1, Ormdl3, Pde8b, Pdgfa, Pink1, Pip4k2a, Plcg2, Pparg, Prkce, Psap, Rac1, Scarb1, Sctr, Sik1, Sorl1, Tcf7l2
Rattus_rattus	protein tetramerization	11/1613	86/14000	0.7335908563676372	0.9516502502302445	DNA	Acacb, Aldh1a3, Aqp4, Cbr4, Cryz, Gnmt, Krt1, Mcoln1, Pkd2, Stk3, Upb1
Rattus_rattus	regulation of calcium ion transmembrane transporter activity	11/1613	87/14000	0.7353858211850532	0.953696691814797	DNA	Bmp4, Cabp1, Casq2, Cav3, Ehd3, Gsto1, Jph2, Mrln, Pkd2, Plcg2, Ywhae
Rattus_rattus	polyol metabolic process	11/1613	88/14000	0.7375261441395229	0.955624717340014	DNA	Coq2, Gch1, Grk3, Ipmk, Lrp2, Miox, Naaa, Pcbd1, Pcbd2, Plcg2, Txndc15
Rattus_rattus	dicarboxylic acid metabolic process	11/1613	88/14000	0.7375261441395229	0.955624717340014	DNA	Aldh1l1, Amdhd1, Ass1, Ddo, Dlst, Fpgs, Ftcd, Ggt1, Hal, Mdh2, Tas1r2
Rattus_rattus	regulation of proteolysis	69/1613	577/14000	0.7390980485981592	0.9565311422695563	DNA	Adam9, Antxr1, Bcl10, Bin1, Casp9, Cbfa2t3, Cck, Ccn1, Ccn2, Cldn3, Cldn4, Clu, Ctsk, Ctsz, Diablo, Disc1, F2r, Fis1, Fyn, Glmn, Gna12, Gper1, Gsk3b, Hmgb1, Hnf1a, Ifng, Ift88, Il1r2, Ints1, Itih2, Itih5, L3mbtl3, Laptm5, Lrp2, Malt1, Mapk9, Mbp, Mrtfa, Mul1, Nek5, Ngfr, Park7, Pebp1, Perp, Pparg, Ppm1f, Prkacb, Psen2, Psme3, Reck, Rnf144b, Rnf19b, Rnft2, Rps6ka1, Rps6ka2, Serpine1, Smad7, Snx9, Socs5, Sorl1, Sox7, Spock1, Spon1, Syk, Tmem98, Triap1, Ttbk1, Vegfa, Zfand2a
Rattus_rattus	cellular response to stimulus	330/1613	2820/14000	0.7414092129012159	0.9585986189188893	DNA	Abcg1, Acp5, Acsl5, Actb, Actr3, Acvrl1, Adam23, Adam9, Adamts13, Adcy5, Ado, Afp, Agt, Alox5ap, Angpt2, Ank3, Aplp1, Aqp4, Arg1, Arhgef10l, Arid1b, Arid5b, Ass1, Atf3, Atp7b, Babam2, Bcl10, Bcl2l10, Bdkrb2, Bmp4, Bmp6, Bmp7, C4a, Cabp1, Capg, Cartpt, Casp7, Casp9, Casq2, Castor2, Cav3, Ccl22, Ccl24, Ccl26, Ccn2, Ccnd1, Ccng1, Cd180, Cd40, Cda, Cdc5l, Cdc7, Cdk1, Cdk9, Cdkn1a, Ceacam1, Cer1, Cfb, Cgas, Chi3l1, Chp2, Chrna4, Chst3, Ciita, Clgn, Clu, Csf2, Csnk2b, Ctsk, Cx3cl1, Cxcl10, Cxcl11, Cxcl16, Cxcr4, Daxx, Dbh, Dbi, Dclre1a, Dnajc3, Dntt, Dspp, Dtl, Dtx1, Dusp1, Dusp3, Dyrk2, E2f7, Eepd1, Egr2, Enah, Epas1, Epb41l5, Epg5, Epha2, Ephb2, Epo, Eps8, Erbb2, Ercc6, Ercc6l2, Erg, Erlin1, Erlin2, Ern2, Erp27, Eya2, Fam107a, Fbxo17, Fbxo2, Fbxo27, Fbxo31, Fis1, Foxf1, Foxn3, Foxo3, Fstl3, Fyn, G6pc, Gch1, Ggt1, Gigyf2, Gjb3, Gli2, Gper1, Gpr39, Gramd1a, Gria1, Grip1, Gsk3b, Gsto1, Gsto2, Helb, Helq, Heyl, Higd1a, Hmgb1, Hnf1a, Hrh2, Hsd11b1, Hsp90aa1, Hsp90b1, Hspb1, Hspb8, Ibsp, Id1, Id3, Ifnar1, Ifng, Igfbp2, Igfbp5, Ikbke, Il18rap, Il1r1, Il1rl1, Inhbb, Ipo5, Iqgap1, Itpr2, Jak1, Jak3, Kcnj6, Kcnj8, Kcnmb1, Kin, Klf10, Klf6, Krt13, Laptm5, Lef1, Lpin2, Lrch1, Lrp2, Ly6g5c, Ly6g6c, Malt1, Map3k13, Map3k2, Mapk1, Mapk9, Mcm10, Mcoln1, Mfn1, Mgst1, Msh5, Msra, Mtss1, Muc4, Mul1, Nap1l1, Ncoa3, Ndufs4, Net1, Neu1, Nfat5, Ngfr, Nkx2-5, Nog, Nos1, Nr3c1, Nrp1, Nrp2, Nsmce3, Nsmf, Nuak1, Nuggc, Ocstamp, Opa1, Optn, P2rx4, Pak4, Palld, Parg, Park7, Pcolce, Pcp2, Pcp4, Pdgfa, Pfkp, Pgf, Phox2b, Pink1, Pkd2, Pla2g1b, Plcg2, Plod3, Pnpla3, Pparg, Ppm1f, Ppp4r3b, Prkab1, Prkar1a, Prkca, Prkce, Prkch, Prkci, Psap, Ptk6, Ptpn1, Ptpn12, Rab10, Rab20, Rac1, Rad50, Ralb, Ran, Rap1b, Rap2a, Rbm24, Reln, Rfc1, Rfc5, Rgs9, Rmi2, Rnf152, Rnf169, Rnf186, Ror2, Rplp0, Rps6ka2, Rps6kb1, Rragc, Rtf2, Rufy4, Runx1, Rxrg, S100b, Scn11a, Scn5a, Scnn1g, Sdad1, Serpine1, Sesn1, Shroom3, Skil, Slc11a2, Slc1a3, Smad1, Smad7, Smad9, Smc3, Socs5, Sost, Spp1, Ssh1, Stk19, Stk3, Stt3b, Stx2, Swsap1, Sycp3, Syk, Tbx3, Tbxt, Tcf7l2, Tcim, Tfr2, Tgfbr2, Tgm2, Tjp1, Tlr5, Tmem108, Tmem150c, Top1, Trerf1, Triap1, Trim2, Tsc1, Txndc2, Txnip, Txnrd1, Ube2g2, Uchl1, Ucn3, Ucp1, Umodl1, Ung, Usp10, Vapb, Vegfa, Wasf1, Wipi1, Wipi2, Wnt7b, Wt1, Xylt1, Ywhae, Ywhag, Zbtb38, Zfand2a, Zmynd8
Rattus_rattus	regulation of reproductive process	25/1613	206/14000	0.7419375673419086	0.9585986189188893	DNA	Arhgdib, Bmp4, Bmp7, Dusp1, Fam170b, Gcm1, Inhbb, Insl3, Lfng, Lif, Park7, Plb1, Prkacb, Prkar1a, Rac1, Retn, Rps6ka2, Runx1, Stk3, Tacr2, Tpst2, Umodl1, Vegfa, Wt1, Zan
Rattus_rattus	regulation of protein binding	25/1613	206/14000	0.7419375673419086	0.9585986189188893	DNA	Actb, Actr3, Bmp4, Cdkn1a, Disc1, Dzip1, Epb41l5, Gper1, Gsk3b, Id1, Lfng, Nog, Park7, Pcbd1, Pin1, Psen2, Ralb, Ran, Sorl1, Spon1, Stk3, Tcf7l2, Tgfbr3, Ttbk1, Xirp1
Rattus_rattus	regulation of potassium ion transmembrane transport	11/1613	90/14000	0.7427749517252302	0.9585986189188893	DNA	Abcc9, Ank3, Bin1, Casq2, Cav3, Erg, Grip1, Kcnip1, Kcnmb1, Rgs7, Ywhae
Rattus_rattus	T cell proliferation	11/1613	90/14000	0.7427749517252302	0.9585986189188893	DNA	Cadm1, Cd24, Clec4g, Crip3, Cxcr4, Erbb2, Fyn, Ido1, Ifng, Malt1, Prkcq
Rattus_rattus	cell killing	11/1613	90/14000	0.7427749517252302	0.9585986189188893	DNA	C5, Cadm1, Ccl22, Cxcl10, Cxcl11, Daxx, Phf1, Pla2g2a, Prf1, Rnf19b, Syngap1
Rattus_rattus	organic acid biosynthetic process	26/1613	215/14000	0.7472800889735678	0.9620107045019279	DNA	Acacb, Aldh1a3, Alox5ap, Ass1, Bcat1, Bhmt2, Cbr4, Csad, Elovl4, Ggt1, Gsto1, Hacd2, Hnf1a, Ido1, Park7, Phgdh, Pla2g1b, Plod3, Prkab1, Prxl2b, Ptges, Ptgs1, Sdsl, Slc1a3, Syk, Upb1
Rattus_rattus	response to nutrient levels	75/1613	631/14000	0.7498666228861011	0.9644912046857593	DNA	Acacb, Acadm, Acp5, Acsl5, Arg1, Ass1, Atf3, Bcl10, Bmp7, C4a, Cartpt, Ccnd1, Cd40, Cdkn1a, Cfb, Chat, Clic5, Csnk2b, Ctsk, Cxcl10, Dbi, Epo, F7, Fam107a, Fis1, Foxo3, G6pc, Gnpat, H6pd, Higd1a, Hsd11b1, Igfbp2, Il1rl1, Il6st, Inhbb, Klf10, Krt18, Lrp2, Ly6g5c, Ly6g6c, Mapk1, Meak7, Mfn1, Mgp, Muc4, Neu1, Nos1, Nuak1, Opa1, Pnpla3, Pparg, Prkab1, Prkch, Prlh, Ralb, Rnf152, Rps6kb1, Rragc, Sctr, Serpine1, Sesn1, Spp1, Stk19, Stk3, Tcf7l2, Tgfbr2, Tpcn2, Tsc1, Tyms, Ucn3, Ucp1, Vegfa, Vgf, Wipi1, Wipi2
Rattus_rattus	response to reactive oxygen species	27/1613	223/14000	0.7513053204741804	0.9660583804162285	DNA	Adam9, Arg1, Cdk1, Daxx, Dbh, Dusp1, Ercc6, Ercc6l2, Fyn, Gsk3b, Hspb1, Il18rap, Klf6, Mapk1, Mapk9, Mb, Net1, Nkx2-5, Optn, Park7, Pld2, Prkca, Serpine1, Stk3, Txndc2, Txnip, Ucp1
Rattus_rattus	mitochondrial transmembrane transport	12/1613	98/14000	0.7520181673636626	0.9664083451676014	DNA	Atp5f1e, Mcu, Mpc2, Opa1, Slc1a3, Slc25a1, Slc25a38, Slc39a8, Slc41a3, Slc8b1, Tomm20, Ucp1
Rattus_rattus	response to extracellular stimulus	78/1613	656/14000	0.7541635968575364	0.9677476699289511	DNA	Acacb, Acadm, Acp5, Acsl5, Arg1, Ass1, Atf3, Bcl10, Bmp7, C4a, Cartpt, Ccnd1, Cd40, Cdkn1a, Cfb, Chat, Clic5, Csnk2b, Ctsk, Cxcl10, Dbi, Dspp, Epo, Ercc6, F7, Fam107a, Fis1, Foxo3, G6pc, Gnpat, H6pd, Higd1a, Hsd11b1, Igfbp2, Il1rl1, Il6st, Inhbb, Klf10, Krt18, Lrp2, Ly6g5c, Ly6g6c, Mapk1, Meak7, Mfn1, Mgp, Muc4, Neu1, Nos1, Nuak1, Opa1, Pnpla3, Pparg, Prkab1, Prkch, Prlh, Ralb, Rasgrp4, Rnf152, Rps6kb1, Rragc, Sctr, Serpine1, Sesn1, Spp1, Stk19, Stk3, Tcf7l2, Tgfbr2, Tpcn2, Tsc1, Tyms, Ucn3, Ucp1, Vegfa, Vgf, Wipi1, Wipi2
Rattus_rattus	cellular response to peptide hormone stimulus	28/1613	231/14000	0.7552035682643756	0.9685154533355415	DNA	Acsl5, Agt, Arg1, Arid1b, Ass1, Cdc5l, Ceacam1, Fyn, G6pc, Gper1, Gria1, Inhbb, Lpin2, Muc4, Nap1l1, Pla2g1b, Pnpla3, Pparg, Prkar1a, Prkci, Rab10, Rap1b, Rps6kb1, Scnn1g, Serpine1, Top1, Umodl1, Ywhag
Rattus_rattus	vesicle localization	13/1613	104/14000	0.7571078650097648	0.9698233340925316	DNA	Ap3b1, Bloc1s6, Kif13a, Myo1b, Myo1e, Myo5c, Nde1, Rab17, Syn2, Tcf7l2, Trak1, Uso1, Vps33a
Rattus_rattus	positive regulation of protein polymerization	13/1613	104/14000	0.7571078650097648	0.9698233340925316	DNA	Actr3, Baiap2l1, Bin1, Cav3, Ccl24, Ccl26, Hsp90aa1, Prkce, Rac1, Snx9, Ttbk1, Wasf1, Wipf3
Rattus_rattus	positive regulation of endothelial cell migration	13/1613	105/14000	0.7586562082687556	0.9712393839657799	DNA	Agt, Bmp4, Cd40, Foxc2, Hmgb1, Hspb1, Nrp1, P2rx4, Pik3cb, Prkca, Rac1, Smoc2, Vegfa
Rattus_rattus	regulation of type I interferon production	13/1613	105/14000	0.7586562082687556	0.9712393839657799	DNA	Cgas, Hmgb1, Hsp90aa1, Ifnar1, Ikbke, Irf5, Oas2, Oas3, Plcg2, Rnf216, Syk, Trim26, Trim56
Rattus_rattus	establishment of protein localization	124/1613	1049/14000	0.7628740427940792	0.9755001608439742	DNA	Abcg1, Adora1, Agt, Ank3, Ap1s1, Ap3b1, Arfgap1, Arl14, Arrdc3, Bloc1s6, Cbln4, Ccdc91, Ccdc93, Cd24, Cdkn1a, Cenpf, Chp2, Clu, Cog2, Ctcfl, Dzip1, Egr2, Ehd3, Fis1, Glp1r, Gnptab, Golga4, Gpr39, Grip1, Grk3, Gsk3b, Hk1, Hnf1a, Hps1, Hps4, Hsp90aa1, Hsp90b1, Hspb1, Ier3ip1, Ift22, Il10ra, Ildr2, Ipo5, Kcnj8, Kif13a, Kif3a, Krt18, Laptm5, Lman1, Lrp2, Lsg1, Mapk9, Mvb12b, Myo1b, Neurl2, Ngfr, Nos1, Nup153, Nup50, Optn, Pard3, Park7, Pex6, Phldb2, Pink1, Pparg, Prf1, Prkca, Prkce, Psap, Psen2, Rab10, Rab11fip2, Rab15, Rab17, Rab20, Rab22a, Rab3d, Rab3ip, Rab4a, Rab5b, Ran, Rap2a, Rd3, Rph3a, Rrbp1, Samm50, Sdad1, Sec61a2, Sec63, Slc4a8, Snx31, Snx9, Sorl1, Spock1, Steap3, Stk3, Stx2, Syk, Syne3, Sytl2, Tacr2, Tfr2, Tomm20, Tomm22, Trak1, Tspan17, Txnip, Uso1, Vgf, Vps13c, Vps13d, Vps26a, Vps33a, Vps37d, Vps52, Xpo6, Xpo7, Ywhae, Ywhag, Zdhhc14, Zdhhc17, Zdhhc19, Zfand2a
Rattus_rattus	negative regulation of cytokine production	31/1613	258/14000	0.7680686961142376	0.9768370022530236	DNA	Acp5, Aqp4, Arg1, C5ar2, Cd24, Ceacam1, Cx3cl1, Epha2, Ephb2, Epx, Hmgb1, Ido1, Ifng, Il1r2, Il1rl1, Inhbb, Irak3, Jak3, Laptm5, Lef1, Mbp, Mul1, Oas3, Pparg, Rac1, Slc2a10, Smad7, Socs5, Srgn, Ssc5d, Twist2
Rattus_rattus	positive regulation of ion transmembrane transporter activity	14/1613	115/14000	0.7699164900140343	0.9768370022530236	DNA	Ank3, Bmp4, Chp2, Ehd3, Ephb2, Gper1, Gsto1, Ifng, Jph2, Pink1, Pkd2, Plcg2, Reln, Rgs9
Rattus_rattus	receptor metabolic process	14/1613	116/14000	0.7718298473218339	0.9768370022530236	DNA	Ache, Ackr3, Cav3, Ceacam1, Cxcr2, Ehd3, Gria1, Grk3, Pex6, Pld2, Ptpn1, Ralb, Sorl1, Syk
Rattus_rattus	regulation of proton transport	4/1613	30/14000	0.7719373118579524	0.9768370022530236	DNA	Chp2, Dnajc30, Park7, Slc36a2
Rattus_rattus	regulation of axon extension involved in axon guidance	4/1613	30/14000	0.7719373118579524	0.9768370022530236	DNA	Nrp1, Sema4d, Sema5b, Vegfa
Rattus_rattus	meiosis I	4/1613	30/14000	0.7719373118579524	0.9768370022530236	DNA	Cks2, Foxj3, Msh5, Zcwpw1
Rattus_rattus	positive regulation of p38MAPK cascade	4/1613	30/14000	0.7719373118579524	0.9768370022530236	DNA	Bmp4, Gadd45b, Gadd45g, Vegfa
Rattus_rattus	negative regulation of organic acid transport	4/1613	30/14000	0.7719373118579524	0.9768370022530236	DNA	Adora1, Fis1, Hrh2, Htr6
Rattus_rattus	negative regulation of protein localization to cell periphery	4/1613	30/14000	0.7719373118579524	0.9768370022530236	DNA	Abi3, Lrrc15, Lypd1, Lyplal1
Rattus_rattus	olfactory bulb development	4/1613	30/14000	0.7719373118579524	0.9768370022530236	DNA	Eomes, Fezf1, Lhx2, Nr2e1
Rattus_rattus	thioester biosynthetic process	4/1613	30/14000	0.7719373118579524	0.9768370022530236	DNA	Acacb, Acsl5, Elovl4, Mpc2
Rattus_rattus	antigen processing and presentation of peptide antigen via MHC class I	4/1613	30/14000	0.7719373118579524	0.9768370022530236	DNA	Daxx, Phf1, Syngap1, Tapbp
Rattus_rattus	renal tubule development	4/1613	30/14000	0.7719373118579524	0.9768370022530236	DNA	Heyl, Lrp2, Pkd2, Wnt7b
Rattus_rattus	acyl-CoA biosynthetic process	4/1613	30/14000	0.7719373118579524	0.9768370022530236	DNA	Acacb, Acsl5, Elovl4, Mpc2
Rattus_rattus	organic cation transport	4/1613	31/14000	0.776601647437093	0.979911791800722	DNA	Slc16a9, Slc22a3, Slc44a1, Slc44a4
Rattus_rattus	response to lipoprotein particle	4/1613	31/14000	0.776601647437093	0.979911791800722	DNA	Pparg, Serpine1, Socs5, Syk
Rattus_rattus	neuron maturation	4/1613	31/14000	0.776601647437093	0.979911791800722	DNA	Actl6b, Lgi4, Ntn4, Srrm4
Rattus_rattus	response to salt stress	4/1613	31/14000	0.776601647437093	0.979911791800722	DNA	Agt, Bdkrb2, Epo, Hsp90aa1
Rattus_rattus	acute-phase response	4/1613	31/14000	0.776601647437093	0.979911791800722	DNA	Ass1, Epo, Itih4, Tfr2
Rattus_rattus	positive regulation of transporter activity	15/1613	124/14000	0.7783428232104896	0.979911791800722	DNA	Ank3, Bmp4, Chp2, Ehd3, Ephb2, Gper1, Gsto1, Ifng, Jph2, Park7, Pink1, Pkd2, Plcg2, Reln, Rgs9
Rattus_rattus	associative learning	15/1613	124/14000	0.7783428232104896	0.979911791800722	DNA	Adra1b, Agt, Atxn1, Cck, Dbh, Fosl2, Glp1r, Hrh2, Kras, Nog, Nptx2, Pde8b, Reln, Syngap1, Tsc1
Rattus_rattus	regulation of ossification	15/1613	124/14000	0.7783428232104896	0.979911791800722	DNA	Bmp4, Bmp6, Bmp7, Ccn1, Egr2, Gdf10, Mapk1, Mepe, Mgp, Pbx1, Smad6, Smad7, Sost, Srgn, Tph1
Rattus_rattus	embryonic forelimb morphogenesis	4/1613	32/14000	0.781902864573528	0.979911791800722	DNA	En1, Reck, Tbx3, Tbx5
Rattus_rattus	negative regulation of anion transport	4/1613	32/14000	0.781902864573528	0.979911791800722	DNA	Adora1, Hrh2, Htr6, Prkca
Rattus_rattus	sterol biosynthetic process	4/1613	32/14000	0.781902864573528	0.979911791800722	DNA	Fdft1, Lbr, Lss, Sc5d
Rattus_rattus	one-carbon metabolic process	4/1613	32/14000	0.781902864573528	0.979911791800722	DNA	Aldh1l1, Fpgs, Gnmt, Tyms
Rattus_rattus	water-soluble vitamin metabolic process	4/1613	32/14000	0.781902864573528	0.979911791800722	DNA	Aldh1l1, Gsto1, Gsto2, Mmaa
Rattus_rattus	positive regulation of telomerase activity	4/1613	32/14000	0.781902864573528	0.979911791800722	DNA	Hsp90aa1, Mapk1, Nek2, Prkcq
Rattus_rattus	regulation of protein export from nucleus	4/1613	32/14000	0.781902864573528	0.979911791800722	DNA	Gsk3b, Park7, Ptpn14, Ywhae
Rattus_rattus	endoderm development	4/1613	32/14000	0.781902864573528	0.979911791800722	DNA	Bmp4, Epb41l5, Hhex, Nog
Rattus_rattus	modified amino acid transport	4/1613	32/14000	0.781902864573528	0.979911791800722	DNA	Lrp2, Mgst1, Slc16a9, Slc19a1
Rattus_rattus	chondroitin sulfate metabolic process	4/1613	32/14000	0.781902864573528	0.979911791800722	DNA	Chst11, Chst12, Chst3, Xylt1
Rattus_rattus	membrane protein proteolysis	4/1613	32/14000	0.781902864573528	0.979911791800722	DNA	Adam9, Hm13, Prkcq, Psen2
Rattus_rattus	spliceosomal snRNP assembly	4/1613	32/14000	0.781902864573528	0.979911791800722	DNA	Aar2, Snrpd3, Snrpe, Snrpf
Rattus_rattus	regulation of stem cell population maintenance	4/1613	32/14000	0.781902864573528	0.979911791800722	DNA	Bmp7, Lbh, Ncoa3, Zc3h13
Rattus_rattus	embryonic hindlimb morphogenesis	4/1613	32/14000	0.781902864573528	0.979911791800722	DNA	Bmp4, Fgf8, Pitx1, Tbx3
Rattus_rattus	regulation of viral process	16/1613	130/14000	0.7820073850769578	0.979911791800722	DNA	Ciita, Clec4g, Csnk2b, Cxcr4, Hmgb1, Lrrc15, Oas2, Oas3, Oasl, Ppie, Rad50, Trim26, Trim56, Trim62, Trim8, Vapb
Rattus_rattus	potassium ion transmembrane transport	16/1613	131/14000	0.7831179717954294	0.979911791800722	DNA	Abcc9, Elk3, Erg, Kcnf1, Kcng2, Kcng4, Kcnh6, Kcnj15, Kcnj6, Kcnj8, Kcnk12, Kcnk15, Kcnk5, Kcnq2, Pkd2, Slc1a3
Rattus_rattus	embryonic epithelial tube formation	4/1613	33/14000	0.7877456443613703	0.979911791800722	DNA	Ipmk, Nog, Nup50, Stk3
Rattus_rattus	negative regulation of protein dephosphorylation	4/1613	33/14000	0.7877456443613703	0.979911791800722	DNA	Mgat5, Ppp4r4, Styxl1, Ywhae
Rattus_rattus	negative regulation of GTPase activity	4/1613	33/14000	0.7877456443613703	0.979911791800722	DNA	Fzd10, Gpsm1, Lrch1, Tsc1
Rattus_rattus	regulation of cholesterol metabolic process	4/1613	33/14000	0.7877456443613703	0.979911791800722	DNA	Abcg1, Arv1, Erlin1, Erlin2
Rattus_rattus	positive regulation of mesenchymal cell proliferation	4/1613	33/14000	0.7877456443613703	0.979911791800722	DNA	Foxf1, Hmgb1, Pdgfa, Tgfbr2
Rattus_rattus	positive regulation of cytokinesis	4/1613	33/14000	0.7877456443613703	0.979911791800722	DNA	Cit, Map10, Prkce, Tas1r2
Rattus_rattus	unsaturated fatty acid biosynthetic process	4/1613	33/14000	0.7877456443613703	0.979911791800722	DNA	Elovl4, Prxl2b, Ptges, Ptgs1
Rattus_rattus	monosaccharide catabolic process	4/1613	33/14000	0.7877456443613703	0.979911791800722	DNA	Glyctk, Hk1, Nudt5, Pfkp
Rattus_rattus	extrinsic apoptotic signaling pathway via death domain receptors	4/1613	33/14000	0.7877456443613703	0.979911791800722	DNA	Daxx, Itprip, Skil, Stk3
Rattus_rattus	skeletal muscle contraction	4/1613	33/14000	0.7877456443613703	0.979911791800722	DNA	Gaa, Hsp90aa1, Mb, Rps6kb1
Rattus_rattus	microglial cell activation	4/1613	33/14000	0.7877456443613703	0.979911791800722	DNA	Clu, Cx3cl1, Ifng, Kcnj8
Rattus_rattus	positive regulation of chromosome organization	17/1613	138/14000	0.7881627254454964	0.979911791800722	DNA	Atf7ip, C4a, Cdk1, Cfb, Csnk2b, Ly6g5c, Ly6g6c, Mapk1, Ncapd2, Nek2, Nelfe, Neu1, Nos1, Prkcq, Rad50, Stk19, Vegfa
Rattus_rattus	organic hydroxy compound biosynthetic process	17/1613	138/14000	0.7881627254454964	0.979911791800722	DNA	Dao, Dbh, Epas1, Fdft1, Gch1, Hdc, Hnf1a, Ipmk, Lbr, Lss, Park7, Pcbd1, Pcbd2, Plcg2, Sc5d, Tph1, Txndc15
Rattus_rattus	import across plasma membrane	17/1613	138/14000	0.7881627254454964	0.979911791800722	DNA	Abcc9, Cacna1b, Cnga3, Erg, Kcnj15, Kcnj6, Kcnj8, Kcnk5, Lrp2, Scn5a, Scnn1g, Slc11a2, Slc19a1, Slc1a3, Slc2a10, Slc38a4, Slc39a8
Rattus_rattus	protein transport	113/1613	960/14000	0.7934606312234338	0.979911791800722	DNA	Abcg1, Adora1, Agt, Ank3, Ap1s1, Ap3b1, Arfgap1, Arl14, Arrdc3, Bloc1s6, Cbln4, Ccdc91, Ccdc93, Cd24, Cdkn1a, Cenpf, Chp2, Clu, Cog2, Egr2, Ehd3, Fis1, Glp1r, Gnptab, Golga4, Gpr39, Grip1, Grk3, Gsk3b, Hnf1a, Hps1, Hps4, Hsp90aa1, Hsp90b1, Hspb1, Ier3ip1, Ift22, Il10ra, Ildr2, Ipo5, Kcnj8, Kif13a, Kif3a, Krt18, Laptm5, Lman1, Lrp2, Lsg1, Mapk9, Mvb12b, Myo1b, Neurl2, Ngfr, Nup153, Nup50, Optn, Pard3, Park7, Pex6, Pparg, Prf1, Prkce, Psap, Psen2, Rab10, Rab11fip2, Rab15, Rab17, Rab20, Rab22a, Rab3d, Rab3ip, Rab4a, Rab5b, Ran, Rd3, Rph3a, Rrbp1, Samm50, Sdad1, Sec61a2, Sec63, Slc4a8, Snx31, Snx9, Sorl1, Steap3, Stk3, Stx2, Syk, Sytl2, Tacr2, Tfr2, Tomm20, Tomm22, Trak1, Txnip, Uso1, Vgf, Vps13c, Vps13d, Vps26a, Vps33a, Vps37d, Vps52, Xpo6, Xpo7, Ywhae, Ywhag, Zdhhc14, Zdhhc17, Zdhhc19, Zfand2a
Rattus_rattus	protein localization to postsynapse	5/1613	38/14000	0.7971433012589345	0.979911791800722	DNA	C1ql2, Cnih3, Erbb2, Grip1, Nptx2
Rattus_rattus	positive regulation of neuroblast proliferation	5/1613	38/14000	0.7971433012589345	0.979911791800722	DNA	Cx3cl1, Disc1, Id4, Nr2e1, Vegfa
Rattus_rattus	cyclic nucleotide metabolic process	5/1613	38/14000	0.7971433012589345	0.979911791800722	DNA	Adcy5, Atp2b2, Epha2, Pde10a, Pde8b
Rattus_rattus	acetylcholine receptor signaling pathway	5/1613	38/14000	0.7971433012589345	0.979911791800722	DNA	Ache, Chrna4, Ly6g6d, Lypd1, Sorbs2
Rattus_rattus	positive regulation of neutrophil migration	5/1613	38/14000	0.7971433012589345	0.979911791800722	DNA	Camk1d, Cxcr2, Il1r1, Mcu, Rac1
Rattus_rattus	negative regulation of coagulation	5/1613	38/14000	0.7971433012589345	0.979911791800722	DNA	Apoh, Ceacam1, Gp5, Pdgfa, Proc
Rattus_rattus	negative regulation of DNA biosynthetic process	5/1613	38/14000	0.7971433012589345	0.979911791800722	DNA	Acvrl1, Cdkn1a, Dusp1, Pparg, Terf1
Rattus_rattus	regulation of T cell mediated cytotoxicity	5/1613	38/14000	0.7971433012589345	0.979911791800722	DNA	Ceacam1, Daxx, Muc4, Phf1, Syngap1
Rattus_rattus	regulation of lamellipodium assembly	5/1613	38/14000	0.7971433012589345	0.979911791800722	DNA	Abi3, Actr3, Epha2, Hsp90aa1, Rac1
Rattus_rattus	coronary vasculature development	5/1613	38/14000	0.7971433012589345	0.979911791800722	DNA	Abcc9, Bmp4, Kcnj8, Lrp2, Smad6
Rattus_rattus	regulation of cell migration involved in sprouting angiogenesis	5/1613	38/14000	0.7971433012589345	0.979911791800722	DNA	Foxc2, Nr2e1, Nrp1, Stard13, Vegfa
Rattus_rattus	plasma membrane invagination	5/1613	38/14000	0.7971433012589345	0.979911791800722	DNA	Alkbh4, Bin2, Cela1, Rac1, Snx9
Rattus_rattus	eye photoreceptor cell development	5/1613	39/14000	0.8000088747367611	0.979911791800722	DNA	Bhlhe23, Cnga3, Dio3, Prkci, Vegfa
Rattus_rattus	negative regulation of protein kinase B signaling	5/1613	39/14000	0.8000088747367611	0.979911791800722	DNA	Cavin3, Epha2, Gper1, Mul1, Pik3cb
Rattus_rattus	negative regulation of actin filament depolymerization	5/1613	39/14000	0.8000088747367611	0.979911791800722	DNA	Capg, Capza3, Eps8, Sptb, Vill
Rattus_rattus	vesicle transport along microtubule	5/1613	39/14000	0.8000088747367611	0.979911791800722	DNA	Ap3b1, Bloc1s6, Kif13a, Nde1, Trak1
Rattus_rattus	midbrain development	5/1613	39/14000	0.8000088747367611	0.979911791800722	DNA	Cxcr2, En1, Lmx1b, Smad1, Smad9
Rattus_rattus	DNA packaging	5/1613	39/14000	0.8000088747367611	0.979911791800722	DNA	Cdk1, Ern2, Gper1, Ncapd2, Sycp3
Rattus_rattus	positive regulation of cardiac muscle hypertrophy	5/1613	39/14000	0.8000088747367611	0.979911791800722	DNA	Agt, Cdk9, Nr3c1, Pin1, Prkca
Rattus_rattus	response to catecholamine	5/1613	39/14000	0.8000088747367611	0.979911791800722	DNA	Aplp1, Gsk3b, Id1, Nos1, Tgm2
Rattus_rattus	regulation of translation	43/1613	359/14000	0.8014650831575612	0.979911791800722	DNA	Aplp1, Ascc2, C4a, Cfb, Cnot6, Csnk2b, Ctif, Dnajc3, Eif5, Erbb2, Foxo3, Gigyf2, Grb7, Igfbp5, Krt13, Larp6, Ly6g5c, Ly6g6c, Malsu1, Mapk1, Msi1, Neu1, Pcif1, Pink1, Prkca, Prkch, Pstk, Rbm24, Rbm8a, Rbms3, Rcc1l, Rpl38, Rps6kb1, Samd4a, Secisbp2, Skiv2l, Stk19, Trim2, Tsc1, Tut7, Tyms, Usp10, Wt1
Rattus_rattus	regulation of actin filament polymerization	19/1613	158/14000	0.8023265567805725	0.979911791800722	DNA	Actr3, Baiap2l1, Bin1, Capg, Capza3, Ccl24, Ccl26, Cotl1, Daam2, Eps8, Prex1, Prkce, Rac1, Snx9, Sptb, Ssh1, Vill, Wasf1, Wipf3
Rattus_rattus	regulation of hormone metabolic process	5/1613	40/14000	0.803397529685749	0.979911791800722	DNA	Bmp6, H6pd, Nr3c1, Pde8b, Tcf7l2
Rattus_rattus	epithelial tube formation	5/1613	40/14000	0.803397529685749	0.979911791800722	DNA	Fgf8, Ipmk, Nog, Nup50, Stk3
Rattus_rattus	positive regulation of natural killer cell activation	5/1613	40/14000	0.803397529685749	0.979911791800722	DNA	Bloc1s6, Daxx, Hps1, Phf1, Syngap1
Rattus_rattus	regulation of mesenchymal cell proliferation	5/1613	40/14000	0.803397529685749	0.979911791800722	DNA	Bmp4, Foxf1, Hmgb1, Pdgfa, Tgfbr2
Rattus_rattus	forelimb morphogenesis	5/1613	40/14000	0.803397529685749	0.979911791800722	DNA	En1, Reck, Sall3, Tbx3, Tbx5
Rattus_rattus	response to unfolded protein	5/1613	40/14000	0.803397529685749	0.979911791800722	DNA	Daxx, Dnajc3, Hspb8, Optn, Stt3b
Rattus_rattus	negative regulation of cardiac muscle cell apoptotic process	5/1613	40/14000	0.803397529685749	0.979911791800722	DNA	Daxx, Nkx2-5, Phf1, Rgl2, Syngap1
Rattus_rattus	regulation of DNA-dependent DNA replication	5/1613	40/14000	0.803397529685749	0.979911791800722	DNA	Cdc7, Chtf18, E2f7, Nuggc, Rfc5
Rattus_rattus	B cell receptor signaling pathway	5/1613	40/14000	0.803397529685749	0.979911791800722	DNA	Bmx, Itk, Mapk1, Plcg2, Syk
Rattus_rattus	cardiac muscle tissue development	5/1613	40/14000	0.803397529685749	0.979911791800722	DNA	Bmp7, Kcnj8, Nkx2-5, Sin3b, Tbx5
Rattus_rattus	gluconeogenesis	5/1613	40/14000	0.803397529685749	0.979911791800722	DNA	Atf3, G6pc, Mdh2, Ppp4r3b, Psme3
Rattus_rattus	cellular detoxification	5/1613	40/14000	0.803397529685749	0.979911791800722	DNA	Aifm2, Mtarc1, Park7, Sesn1, Slc39a8
Rattus_rattus	positive regulation of mitotic nuclear division	5/1613	40/14000	0.803397529685749	0.979911791800722	DNA	Anapc5, Epgn, Fgf8, Pebp1, Tgfa
Rattus_rattus	MAPK cascade	20/1613	164/14000	0.8052217082733665	0.979911791800722	DNA	Agt, Cav3, Daxx, Epgn, Ercc6, Fgf8, Kcnj8, Map3k13, Mapk1, Mapk9, Mbp, Nenf, Pebp1, Prkce, Rhbdd3, Ror2, Sbk2, Smad1, Stk3, Ywhae
Rattus_rattus	mitochondrial RNA metabolic process	5/1613	41/14000	0.8072529204195309	0.979911791800722	DNA	Foxo3, Mto1, Supv3l1, Tfam, Tfb1m
Rattus_rattus	maturation of SSU-rRNA	5/1613	41/14000	0.8072529204195309	0.979911791800722	DNA	Daxx, Fam207a, Nob1, Phf1, Syngap1
Rattus_rattus	nucleoside bisphosphate biosynthetic process	5/1613	41/14000	0.8072529204195309	0.979911791800722	DNA	Acacb, Acsl5, Elovl4, Mpc2, Pank4
Rattus_rattus	response to monoamine	5/1613	41/14000	0.8072529204195309	0.979911791800722	DNA	Aplp1, Gsk3b, Id1, Nos1, Tgm2
Rattus_rattus	negative regulation of striated muscle cell differentiation	5/1613	41/14000	0.8072529204195309	0.979911791800722	DNA	Bhlhe41, Cav3, Ctdp1, Daxx, Nkx2-5
Rattus_rattus	photoreceptor cell development	5/1613	41/14000	0.8072529204195309	0.979911791800722	DNA	Bhlhe23, Cnga3, Dio3, Prkci, Vegfa
Rattus_rattus	ribonucleoside bisphosphate biosynthetic process	5/1613	41/14000	0.8072529204195309	0.979911791800722	DNA	Acacb, Acsl5, Elovl4, Mpc2, Pank4
Rattus_rattus	protein depolymerization	5/1613	41/14000	0.8072529204195309	0.979911791800722	DNA	Ccn2, Kif19, Mical3, Nckap5, Stmnd1
Rattus_rattus	regulation of DNA-templated transcription in response to stress	5/1613	41/14000	0.8072529204195309	0.979911791800722	DNA	Atf3, Epas1, Pparg, Tcim, Vegfa
Rattus_rattus	purine nucleoside bisphosphate biosynthetic process	5/1613	41/14000	0.8072529204195309	0.979911791800722	DNA	Acacb, Acsl5, Elovl4, Mpc2, Pank4
Rattus_rattus	mRNA transcription by RNA polymerase II	5/1613	41/14000	0.8072529204195309	0.979911791800722	DNA	Ap3b1, Epas1, Pparg, Taf4, Taf8
Rattus_rattus	steroid metabolic process	20/1613	167/14000	0.8076970081900865	0.979911791800722	DNA	Abcg1, Afp, Arv1, Chst10, Dbi, Erlin1, Erlin2, Fdft1, G6pc, Hnf1a, Hsd11b1, Lbr, Lrp2, Lss, Nr3c1, Sc5d, Scarb1, Sdr42e1, Sgpl1, Spp1
Rattus_rattus	positive regulation of hemopoiesis	20/1613	167/14000	0.8076970081900865	0.979911791800722	DNA	Ap3b1, Csf2, Foxo3, Gsk3b, Hlx, Hmgb1, Ifng, Il1rl2, Klf10, Lef1, Lif, Malt1, Nfkbid, Ocstamp, Prkca, Ror2, Runx1, Socs5, Syk, Tgfbr2
Rattus_rattus	positive regulation of leukocyte differentiation	20/1613	167/14000	0.8076970081900865	0.979911791800722	DNA	Ap3b1, Csf2, Foxo3, Gsk3b, Hlx, Hmgb1, Ifng, Il1rl2, Klf10, Lef1, Lif, Malt1, Nfkbid, Ocstamp, Prkca, Ror2, Runx1, Socs5, Syk, Tgfbr2
Rattus_rattus	cellular response to decreased oxygen levels	21/1613	174/14000	0.810912982087673	0.979911791800722	DNA	Ado, Bdkrb2, Epas1, Foxo3, Higd1a, Itpr2, Kcnmb1, Mfn1, Nog, Opa1, Palld, Park7, Pink1, Pparg, Prkce, S100b, Serpine1, Slc11a2, Tsc1, Ucn3, Vegfa
Rattus_rattus	hindlimb morphogenesis	5/1613	42/14000	0.811519619150842	0.979911791800722	DNA	Bmp4, Fgf8, Pitx1, Sall3, Tbx3
Rattus_rattus	G2/M transition of mitotic cell cycle	5/1613	42/14000	0.811519619150842	0.979911791800722	DNA	Cdc5l, Cdk1, Cdk14, Cit, Pbx1
Rattus_rattus	DNA geometric change	5/1613	42/14000	0.811519619150842	0.979911791800722	DNA	Chtf18, Hmgb1, Rad50, Rfc5, Supv3l1
Rattus_rattus	regulation of digestive system process	5/1613	42/14000	0.811519619150842	0.979911791800722	DNA	Enpp7, Gpr39, Isx, Neurog1, Tff2
Rattus_rattus	negative regulation of response to endoplasmic reticulum stress	5/1613	42/14000	0.811519619150842	0.979911791800722	DNA	Cabp1, Clu, Opa1, Park7, Ptpn1
Rattus_rattus	semaphorin-plexin signaling pathway	5/1613	42/14000	0.811519619150842	0.979911791800722	DNA	Nrp1, Nrp2, Rac1, Sema4d, Sema5b
Rattus_rattus	negative regulation of striated muscle cell apoptotic process	5/1613	42/14000	0.811519619150842	0.979911791800722	DNA	Daxx, Nkx2-5, Phf1, Rgl2, Syngap1
Rattus_rattus	regulation of dopamine secretion	5/1613	42/14000	0.811519619150842	0.979911791800722	DNA	C5, Chrna4, Htr6, Pcp4, Pink1
Rattus_rattus	small molecule metabolic process	144/1613	1230/14000	0.8152557052383126	0.979911791800722	DNA	Abcg1, Acacb, Acadm, Accs, Acot11, Acsl5, Adcy5, Afp, Aifm2, Ak2, Aldh1a3, Aldh1l1, Alox5ap, Amdhd1, Arg1, Arv1, As3mt, Ass1, Atf3, Atp2b2, Atp5f1e, Bcat1, Bco1, Bdh2, Bhmt2, Cars2, Cbr3, Cbr4, Cda, Chpt1, Cmas, Coq2, Coq9, Csad, Cygb, Dao, Dars1, Dbh, Dbi, Ddah1, Ddah2, Ddo, Dera, Dlst, Dmac2l, Echdc3, Elovl4, Entpd3, Epha2, Erlin1, Erlin2, Fdft1, Fpgs, Ftcd, Fuca2, G6pc, Gadl1, Gatc, Gch1, Ggt1, Glyctk, Gmpr, Gnmt, Gnpat, Gpat4, Grk3, Gsto1, Gsto2, H6pd, Hacd2, Hal, Hdc, Hibadh, Hk1, Hkdc1, Hnf1a, Idnk, Ido1, Ipmk, Lbr, Ldhb, Lpin2, Lrp2, Lss, Man2a1, Mapk1, Mdh2, Mfn1, Mgat4a, Miox, Mmaa, Mpc2, Mtarc1, Naaa, Nars2, Naxd, Nme5, Nos1, Nt5c1a, Nudt5, Opa1, Pank4, Parg, Park7, Pcbd1, Pcbd2, Pde10a, Pde8b, Pfkp, Phgdh, Pla2g1b, Plb1, Plcg2, Plod3, Pmm2, Pnpla3, Pparg, Ppp4r3b, Prkab1, Prpsap1, Prxl2b, Psme3, Ptges, Ptgs1, Qrsl1, Ran, Sc5d, Scarb1, Sdsl, Sgpl1, Slc16a3, Slc16a9, Slc1a3, Slc39a8, Spp1, Syk, Tas1r2, Tcf7l2, Tph1, Txndc15, Txnrd1, Tyms, Upb1, Vars2
Rattus_rattus	microtubule-based transport	22/1613	183/14000	0.8155612959485263	0.979911791800722	DNA	Ank3, Ap3b1, Aqp4, Bloc1s6, Ccdc151, Cfap221, Dnah1, Dync2li1, Hspb1, Ift88, Jhy, Kif13a, Kif17, Kif3a, Lca5l, Nde1, Nme5, Tmem108, Trak1, Uchl1, Ulk4, Wasf1
Rattus_rattus	leukocyte mediated cytotoxicity	6/1613	47/14000	0.81752846734504	0.979911791800722	DNA	Cadm1, Daxx, Phf1, Prf1, Rnf19b, Syngap1
Rattus_rattus	limb development	6/1613	47/14000	0.81752846734504	0.979911791800722	DNA	En1, Fermt2, Ift88, Nog, Rax, Slc39a3
Rattus_rattus	appendage development	6/1613	47/14000	0.81752846734504	0.979911791800722	DNA	En1, Fermt2, Ift88, Nog, Rax, Slc39a3
Rattus_rattus	protein K63-linked ubiquitination	6/1613	47/14000	0.81752846734504	0.979911791800722	DNA	Rnf152, Rnf186, Traf1, Trim56, Trim8, Ube2o
Rattus_rattus	anterograde axonal transport	6/1613	47/14000	0.81752846734504	0.979911791800722	DNA	Ank3, Ap3b1, Bloc1s6, Hspb1, Kif3a, Trak1
Rattus_rattus	mitotic G2/M transition checkpoint	6/1613	47/14000	0.81752846734504	0.979911791800722	DNA	Babam2, Ccng1, Cdk1, Cdkn1a, Dtl, Foxn3
Rattus_rattus	response to topologically incorrect protein	6/1613	48/14000	0.8197848068182003	0.979911791800722	DNA	Clu, Daxx, Dnajc3, Hspb8, Optn, Stt3b
Rattus_rattus	killing of cells of other organism	6/1613	48/14000	0.8197848068182003	0.979911791800722	DNA	C5, Ccl22, Cxcl10, Cxcl11, Pla2g2a, Prf1
Rattus_rattus	calcium ion import	6/1613	48/14000	0.8197848068182003	0.979911791800722	DNA	Cacna1b, Mcu, Mrln, Opa1, Orai1, Slc30a1
Rattus_rattus	monosaccharide biosynthetic process	6/1613	48/14000	0.8197848068182003	0.979911791800722	DNA	Atf3, G6pc, Gsto1, Mdh2, Ppp4r3b, Psme3
Rattus_rattus	adipose tissue development	6/1613	48/14000	0.8197848068182003	0.979911791800722	DNA	Arid5b, Arrdc3, Ebf2, Guca2b, Sh3pxd2b, Umodl1
Rattus_rattus	JNK cascade	6/1613	48/14000	0.8197848068182003	0.979911791800722	DNA	Daxx, Ercc6, Map3k13, Mapk9, Ror2, Stk3
Rattus_rattus	collagen metabolic process	6/1613	48/14000	0.8197848068182003	0.979911791800722	DNA	Arg1, Ctsk, Id1, Pepd, Plod3, Tgfbr3
Rattus_rattus	cellular response to oxygen levels	23/1613	192/14000	0.8198903252194931	0.979911791800722	DNA	Ado, Bdkrb2, Epas1, Foxo3, Higd1a, Itpr2, Kcnmb1, Mfn1, Ndufs4, Nog, Opa1, Palld, Park7, Pink1, Pparg, Prkce, S100b, Serpine1, Slc11a2, Tsc1, Txnrd1, Ucn3, Vegfa
Rattus_rattus	cellular response to lipopolysaccharide	23/1613	192/14000	0.8198903252194931	0.979911791800722	DNA	Adam9, Adamts13, Arg1, Ass1, Bcl10, Casp7, Cd180, Cd40, Csf2, Cxcl10, Cxcl11, Cxcl16, Epas1, Ephb2, Gch1, Hmgb1, Ifng, Malt1, Mapk9, Nuggc, Park7, Serpine1, Tlr5
Rattus_rattus	posttranscriptional regulation of gene expression	52/1613	441/14000	0.8204470930199215	0.979911791800722	DNA	Aplp1, Ascc2, C4a, Celf2, Cfb, Cnot6, Csnk2b, Ctif, Dnajc3, Dxo, Eif5, Epb41l5, Erbb2, Foxo3, Gcnt2, Gigyf2, Grb7, Hnrnpa0, Igfbp5, Ikbke, Krt13, Larp6, Ly6g5c, Ly6g6c, Malsu1, Mapk1, Msi1, Neu1, Pabpc4, Pcif1, Pink1, Prkca, Prkch, Pstk, Rbm24, Rbm8a, Rbms3, Rcc1l, Rpl38, Rps6kb1, Samd4a, Secisbp2, Skiv2l, Stk19, Trim2, Tsc1, Tut7, Tyms, Usp10, Vegfa, Wt1, Zcchc17
Rattus_rattus	positive regulation of cytoskeleton organization	23/1613	193/14000	0.8206678325510243	0.979911791800722	DNA	Actr3, Arhgef10l, Baiap2l1, Bin1, Cav3, Ccl24, Ccl26, Ccn2, Cx3cl1, Fermt2, Id1, Limch1, Mtss1, Nrp1, Ppm1f, Prkce, Prkcq, Rac1, Sh3pxd2b, Snx9, Tsc1, Wasf1, Wipf3
Rattus_rattus	positive regulation of cytokine production	53/1613	448/14000	0.8215082896012638	0.979911791800722	DNA	Agt, Bcl10, Btnl2, C5, Cadm1, Ccn1, Cd40, Ceacam20, Cgas, Chi3l1, Clu, Csf2, Cx3cl1, Daxx, Ephb2, Epx, F2r, Glmn, Hk1, Hmgb1, Hsp90aa1, Hspb1, Ido1, Ifnar1, Ifng, Ikbke, Il1r1, Il1rl1, Il1rl2, Irak3, Irf5, Itk, Laptm5, Malt1, Mapk9, Mbp, Oas2, Oas3, Optn, Park7, Phf1, Plcg2, Prkcq, Runx1, Serpine1, Setd4, Sorl1, Syk, Syngap1, Tlr5, Trim26, Trim56, Vtcn1
Rattus_rattus	signaling	53/1613	449/14000	0.8218428083205995	0.979911791800722	DNA	Abcc9, Adra1b, Arid1b, Barx1, Bin1, Bmp4, Cacna1b, Cadm1, Camk2n1, Cartpt, Cck, Cd24, Cgas, Chat, Chrna4, Cnih3, Cx3cl1, Dlgap5, Dmrt3, Ephb2, Erg, F2r, Foxl1, Gja4, Gjb3, Gria1, Hrh2, Htr6, Kcnh6, Kcnj8, Kcnq2, Kras, Lhx5, Lypd1, Nos1, Nr3c1, Ntn4, Park7, Pdgfa, Pkd2, Prkce, Rac1, Scn10a, Scn11a, Scn1b, Scn5a, Shc3, Sncb, Ssh1, Sv2b, Tbx5, Vdac1, Vgf
Rattus_rattus	regulation of protein targeting	6/1613	49/14000	0.8224362735756838	0.979911791800722	DNA	Actr3, Ank3, Erbb2, Fis1, Fyn, Pink1
Rattus_rattus	mitochondrion localization	6/1613	49/14000	0.8224362735756838	0.979911791800722	DNA	Mfn1, Mul1, Opa1, Trak1, Uchl1, Wasf1
Rattus_rattus	detection of mechanical stimulus involved in sensory perception	6/1613	49/14000	0.8224362735756838	0.979911791800722	DNA	Atp2b2, Cxcr4, Fyn, Scn10a, Scn11a, Tmem120a
Rattus_rattus	negative regulation of cell projection organization	24/1613	200/14000	0.8232793718104585	0.979911791800722	DNA	Abi3, Actr3, Cit, Ephb2, Fstl4, Fyn, Gsk3b, Id1, Mbp, Mylip, Neu4, Ngfr, Nrp1, Prkcsh, Rab3ip, Rtn4r, Sema4d, Sema5b, Spock1, Spp1, Syngap1, Tsc1, Xylt1, Znf365
Rattus_rattus	lysosome organization	6/1613	50/14000	0.825447074661686	0.979911791800722	DNA	Ap3b1, Gaa, Gnptab, Hps1, Hps4, Tpcn2
Rattus_rattus	positive regulation of immunoglobulin mediated immune response	6/1613	50/14000	0.825447074661686	0.979911791800722	DNA	Cd40, Daxx, Fcer2, Ifng, Phf1, Syngap1
Rattus_rattus	mitotic cytokinesis	6/1613	50/14000	0.825447074661686	0.979911791800722	DNA	Ank3, Cit, Daxx, Efhc1, Snx9, Stx2
Rattus_rattus	regulation of extracellular matrix organization	6/1613	50/14000	0.825447074661686	0.979911791800722	DNA	Agt, Antxr1, Colgalt1, Ier3ip1, Phldb2, Slc2a10
Rattus_rattus	positive regulation of DNA-templated transcription, initiation	6/1613	50/14000	0.825447074661686	0.979911791800722	DNA	Ercc6, Hnf1a, Nkx2-5, Taf4, Taf8, Znhit1
Rattus_rattus	positive regulation of B cell mediated immunity	6/1613	50/14000	0.825447074661686	0.979911791800722	DNA	Cd40, Daxx, Fcer2, Ifng, Phf1, Syngap1
Rattus_rattus	regulation of systemic arterial blood pressure	6/1613	50/14000	0.825447074661686	0.979911791800722	DNA	Ace2, Adm2, Agt, Ddah1, F2r, Rps6ka2
Rattus_rattus	lytic vacuole organization	6/1613	50/14000	0.825447074661686	0.979911791800722	DNA	Ap3b1, Gaa, Gnptab, Hps1, Hps4, Tpcn2
Rattus_rattus	adenylate cyclase-modulating G protein-coupled receptor signaling pathway	25/1613	208/14000	0.826530403212753	0.979911791800722	DNA	Adcy5, Adgrg5, Adgrl2, Adm2, Adora1, Adra1b, Adra2c, Cxcl10, Cxcl11, Galr1, Glp1r, Glp2r, Gna12, Gna13, Gper1, Gpr12, Gpr157, Gpr6, Insl3, Mc3r, Prkar1a, Psap, S1pr3, Sctr, Ucn3
Rattus_rattus	developmental maturation	25/1613	209/14000	0.8270768653717113	0.979911791800722	DNA	Actl6b, Cabyr, Catsper3, Cdkn1a, Dspp, Epas1, Epo, Foxo3, Gpat4, Hes5, Igsf21, Insl3, L3mbtl3, Lgi4, Ntn4, Pebp1, Pparg, Reck, Rere, Rps6ka2, Sez6l, Srrm4, Tut7, Tyms, Vegfa
Rattus_rattus	response to wounding	25/1613	210/14000	0.827725895367392	0.979911791800722	DNA	Arg1, C5, Cdk1, Cdkn1a, Chst3, Cx3cl1, Elk3, Epo, Erbb2, F2r, Foxf1, Grhl3, Inhbb, Mapk9, Mrln, Ndufs4, Nog, Nrp1, P2rx4, Pdgfa, Plcg2, Pparg, Reln, Slc1a3, Txnrd1
Rattus_rattus	regulation of neutrophil migration	6/1613	51/14000	0.8287814517207434	0.979911791800722	DNA	C5ar2, Camk1d, Cxcr2, Il1r1, Mcu, Rac1
Rattus_rattus	regulation of gluconeogenesis	6/1613	51/14000	0.8287814517207434	0.979911791800722	DNA	Acadm, Gnmt, Nr3c1, Ppp4r3b, Sik1, Tcf7l2
Rattus_rattus	embryo implantation	6/1613	51/14000	0.8287814517207434	0.979911791800722	DNA	Epo, Fbln1, Ints1, Lif, Reck, Tgfbr2
Rattus_rattus	cellular iron ion homeostasis	6/1613	51/14000	0.8287814517207434	0.979911791800722	DNA	Bmp6, Nubp1, Slc11a2, Slc39a8, Steap3, Tfr2
Rattus_rattus	regulation of chondrocyte differentiation	6/1613	51/14000	0.8287814517207434	0.979911791800722	DNA	Bmp4, Bmp6, Ccn2, Gli2, Mustn1, Smad7
Rattus_rattus	postsynapse organization	6/1613	51/14000	0.8287814517207434	0.979911791800722	DNA	Actr3, Ephb2, Nrp1, Rph3a, Stk38l, Znf365
Rattus_rattus	regulation of interferon-beta production	7/1613	56/14000	0.8328176740365847	0.981091655170704	DNA	Hmgb1, Hsp90aa1, Ifnar1, Oas2, Oas3, Rnf216, Trim56
Rattus_rattus	positive regulation of oxidoreductase activity	7/1613	56/14000	0.8328176740365847	0.981091655170704	DNA	Fcer2, Gch1, Ifng, Kras, Park7, Pik3cb, Scarb1
Rattus_rattus	spinal cord development	7/1613	56/14000	0.8328176740365847	0.981091655170704	DNA	Actl6b, Erg, Gria1, Neurog3, Nog, Phgdh, Pkd2
Rattus_rattus	lactation	7/1613	56/14000	0.8328176740365847	0.981091655170704	DNA	Atp2b2, Atp7b, Ccnd1, Gpat4, Muc4, Rplp0, Vegfa
Rattus_rattus	cellular response to heat	7/1613	56/14000	0.8328176740365847	0.981091655170704	DNA	Cdkn1a, Cxcl10, Daxx, Hsp90aa1, Tcim, Xylt1, Ywhae
Rattus_rattus	modulation by host of viral process	7/1613	56/14000	0.8328176740365847	0.981091655170704	DNA	Ceacam1, Ifng, Trim26, Trim56, Trim8, Vapa, Vapb
Rattus_rattus	cell junction assembly	27/1613	225/14000	0.8330107897527819	0.981091655170704	DNA	Ache, Actb, Cadm1, Cbln4, Cdh22, Cdh26, Cldn10, Cldn14, Cldn15, Cldn23, Cldn3, Cldn4, Epb41l3, Ephb2, Fermt2, Gnpat, Gria1, Kcnj8, Lamc1, Lgi2, Micall2, Pard3, Prkca, Sdk2, Smad7, Thsd1, Tns1
Rattus_rattus	regulation of hormone levels	61/1613	519/14000	0.8337568942286506	0.981706775325332	DNA	Abcg1, Adcy5, Adora1, Afp, Agt, Aldh1a3, Bco1, Bmp6, Camk2n1, Cartpt, Chst10, Ctsk, Ddo, Dio3, Disp1, F2rl2, Galr1, Glp1r, Gper1, Gpr27, Gpr39, H6pd, Hcar2, Hnf1a, Hsd11b1, Ifng, Ildr2, Inhbb, Kcnj6, Lif, Mcu, Mpc2, Nos1, Nr3c1, Orai1, Park7, Pcsk2, Pde8b, Plb1, Pparg, Prkar1a, Prkce, Rab11fip2, Rab44, Rac1, Reln, Retn, Runx1, Scarb1, Sgpl1, Slc8b1, Slco4a1, Spp1, Tacr2, Tbx3, Tcf7l2, Tfr2, Tubb1, Ucn3, Uts2, Vgf
Rattus_rattus	cellular response to biotic stimulus	27/1613	227/14000	0.8340084730542834	0.9817394425163948	DNA	Adam9, Adamts13, Arg1, Ass1, Bcl10, Casp7, Cd180, Cd40, Cda, Csf2, Cxcl10, Cxcl11, Cxcl16, Epas1, Ephb2, Gch1, Gsk3b, Hmgb1, Ifng, Malt1, Mapk9, Nuggc, Park7, Serpine1, Syk, Tlr5, Txnip
Rattus_rattus	fibroblast growth factor receptor signaling pathway	7/1613	57/14000	0.8346831074178962	0.9817431239299793	DNA	Ccn2, Churc1, Fgf8, Iqgap1, Ngfr, Nog, Tcf7l2
Rattus_rattus	regulation of epidermis development	7/1613	57/14000	0.8346831074178962	0.9817431239299793	DNA	Bmp4, Hes5, Krt2, Krt36, Ncoa3, Prkch, Tfap2c
Rattus_rattus	modulation of excitatory postsynaptic potential	7/1613	57/14000	0.8346831074178962	0.9817431239299793	DNA	Chrna4, Gsk3b, Ngfr, Reln, Ssh1, Tmem108, Zmynd8
Rattus_rattus	regulation of cellular protein localization	63/1613	533/14000	0.8355338057221331	0.9822169048237137	DNA	Abi3, Actb, Actr3, Ank3, Bmp4, Cabp1, Cdk1, Cdk9, Chp2, Cript, Dclk3, Dzip1, Epb41l2, Epha2, Ephb2, Erbb2, Fermt2, Fis1, Fyn, Gper1, Grip1, Gsk3b, Hsp90aa1, Ifng, Ipo5, Iqgap1, Jak1, Kif3a, Lcp1, Lif, Lrrc15, Lypd1, Lyplal1, Mapk1, Meak7, Misp, Ngfr, Ormdl3, Park7, Pin1, Pink1, Pkig, Prkci, Prkcq, Ptpn1, Ptpn14, Rab11fip2, Ralb, Ralgapb, Ran, Rassf5, Sh3tc2, Sorbs2, Sorl1, Ssh1, Tcf7l2, Terf1, Tmem98, Trim29, Trim8, Ube2g2, Ywhae, Zmynd8
Rattus_rattus	generation of precursor metabolites and energy	28/1613	235/14000	0.8366405038460537	0.9829311792199108	DNA	Acadm, Adra1b, Ak2, Aldh1l1, Coq9, G6pc, Gaa, Gnmt, Gsk3b, Gys2, H6pd, Hk1, Hkdc1, Hmgb1, Il6st, Lyrm7, Mdh2, Ndufa12, Ndufs4, Pfkp, Pgls, Pink1, Ppp1r3b, Prlh, Pygl, Tcf7l2, Ucp1, Vgf
Rattus_rattus	cardiac muscle tissue morphogenesis	7/1613	58/14000	0.8368601657851695	0.9829311792199108	DNA	Foxc2, Lrp2, Myl2, Nkx2-5, Nog, Smad7, Tgfbr3
Rattus_rattus	regeneration	28/1613	237/14000	0.8378129033333664	0.9829311792199108	DNA	Afp, Angpt2, Apoh, Ccnd1, Cdk1, Cdkn1a, Chst3, Csnk2b, F7, Fpgs, Ggt1, Gucd1, Lcp1, Lef1, Lif, Lrp2, Mustn1, Mymk, Pax7, Pgf, Pparg, Prkcq, Ptpn12, Serpine1, Tgfbr2, Tgfbr3, Top1, Tyms
Rattus_rattus	response to amino acid starvation	7/1613	59/14000	0.8393242876183054	0.9829311792199108	DNA	Atf3, Cdkn1a, Mapk1, Prkch, Rnf152, Rragc, Sesn1
Rattus_rattus	modulation of chemical synaptic transmission	67/1613	571/14000	0.8410759641016625	0.9829311792199108	DNA	Adora1, Agt, Atp2b2, Begain, Cabp1, Cacna1b, Cdkl5, Chat, Chrna4, Cntnap4, Cplx2, Dbi, Dgki, Disc1, Egr2, Ephb2, Fam107a, Fbxo2, Fyn, Gper1, Gria1, Grip1, Gsk3b, Hrh2, Htr6, Ifng, Kras, Lrfn2, Mapk1, Mapk9, Ngfr, Nog, Nos1, Nptx2, Nr2e1, Nr3c1, Nsmf, Pink1, Prkca, Prkce, Psen2, Rac1, Rap1b, Reln, Retn, Rims4, Ror2, Rps6kb1, S100b, Sctr, Sipa1l1, Slc1a3, Slc30a1, Slc4a8, Srgn, Ssh1, Sv2b, Syn2, Syngap1, Tacr2, Tmem108, Tprg1l, Usp46, Uts2, Vgf, Ywhag, Zmynd8
Rattus_rattus	positive regulation of immunoglobulin production	8/1613	64/14000	0.8435093309507009	0.9829311792199108	DNA	Cd40, Ceacam1, Daxx, Ephb2, Ifng, Il13ra1, Phf1, Syngap1
Rattus_rattus	response to gonadotropin	8/1613	64/14000	0.8435093309507009	0.9829311792199108	DNA	Inhbb, Nsmf, Rad50, Serpine1, Tgfbr3, Top1, Tox2, Wt1
Rattus_rattus	smooth muscle contraction	8/1613	64/14000	0.8435093309507009	0.9829311792199108	DNA	Agt, Apbb2, Bdkrb2, Neurog1, Scn11a, Tacr2, Tbx3, Tpcn2
Rattus_rattus	positive regulation of NIK/NF-kappaB signaling	8/1613	65/14000	0.8448332194594488	0.9833966296574157	DNA	Ank3, Hmgb1, Laptm5, Nfat5, Rtkn2, Tcim, Trim56, Trip6
Rattus_rattus	sensory organ morphogenesis	8/1613	65/14000	0.8448332194594488	0.9833966296574157	DNA	Aldh1a3, Bhlhe23, Bmp4, Bmp7, Ephb2, Krt13, Stra6, Vegfa
Rattus_rattus	production of molecular mediator of immune response	8/1613	66/14000	0.8464281723732167	0.9844894224206693	DNA	Acp5, Cd40, Epx, Ifng, Il18rap, Psen2, Syk, Twist2
Rattus_rattus	nerve development	8/1613	66/14000	0.8464281723732167	0.9844894224206693	DNA	Ackr3, Cacna1b, Neurog1, Ngfr, Nrp1, Nrp2, Scn11a, Slc1a3
Rattus_rattus	positive regulation of macromolecule metabolic process	348/1613	2994/14000	0.8464454199608626	0.9844894224206693	DNA	Abcg1, Ablim1, Actb, Actr3, Acvrl1, Adam9, Adm2, Adora1, Adra1b, Adra2c, Agt, Ank3, Antxr1, Ap3b1, Apbb2, Arid1b, Arrdc3, Atf3, Atf7ip, Atxn1, Babam2, Bcl10, Bcl11b, Bhlhe23, Bmp4, Bmp6, Bmp7, Bsx, Btnl2, Bud23, C4a, C5, Cacul1, Cadm1, Cartpt, Casp9, Cbfa2t3, Cck, Ccn1, Ccn2, Ccnd1, Cd24, Cd40, Cdc5l, Cdc7, Cdk1, Cdk9, Cdkn1a, Cdx2, Ceacam1, Ceacam20, Cebpz, Cela1, Cfb, Cgas, Chd6, Chi3l1, Chp2, Chtf18, Churc1, Ciita, Cldn3, Cldn4, Clu, Cops8, Csf2, Csnk2b, Ctcfl, Ctsk, Cx3cl1, Cxcr4, Daxx, Dazap2, Dcun1d4, Diablo, Disc1, Dmrt2, Dnajc3, Dtl, Dxo, Dyrk2, E2f2, E2f7, Ebf2, Egr2, Elk3, En1, Eomes, Epas1, Epc2, Epgn, Ephb2, Epo, Epx, Erbb2, Ercc6, Erg, Ern2, Esrrg, Ets2, Eya2, F2r, Fam107a, Fcer2, Fermt2, Fezf1, Fgf8, Fis1, Fosl2, Foxc2, Foxf1, Foxj3, Foxn4, Foxo3, Fstl3, Fyn, Fzd10, Galr1, Gcm1, Gdf10, Gfra1, Gigyf2, Gli2, Glis3, Glmn, Glp1r, Gna12, Gper1, Gpr39, Grhl3, Gria1, Grk3, Gsk3b, Gsx1, Gtf2f2, Gtf2i, Helq, Helt, Hes5, Heyl, Hhex, Higd1a, Hk1, Hlf, Hmgb1, Hnf1a, Hnrnpa0, Hsp90aa1, Hspb1, Id1, Id3, Id4, Ido1, Ifnar1, Ifng, Ikbke, Ikzf3, Il13ra1, Il1r1, Il1rl1, Il1rl2, Il6st, Inhbb, Iqgap1, Irak3, Irf5, Itga1, Itk, Jak3, Klf10, Klf6, Kras, L3mbtl3, Laptm5, Larp6, Lbh, Lef1, Lhx2, Lhx5, Lif, Limch1, Lmo1, Lmo3, Lmx1b, Lpin2, Ly6g5c, Ly6g6c, Mafb, Malt1, Map3k13, Mapk1, Mapk9, Mbp, Med23, Meis3, Meox1, Mllt6, Mlxip, Mmd, Mrtfa, Mul1, Mustn1, Mylip, Myom1, Myrfl, Myt1l, Ncoa3, Nek2, Nek5, Nelfe, Neu1, Neurog1, Neurog3, Nfat5, Ngfr, Nkx2-5, Nkx6-3, Nog, Nos1, Nr3c1, Nrp1, Nsmce3, Nsmf, Nufip1, Oas2, Oas3, Olfm1, Onecut3, Optn, Pard3, Parg, Park7, Pax7, Pbx1, Pcbd1, Pcbd2, Pcif1, Pdgfa, Peli2, Perp, Pgf, Phf1, Phox2b, Pik3cb, Pin1, Pink1, Pitx1, Pkd2, Plcg2, Pparg, Ppm1f, Prdm16, Prkab1, Prkca, Prkch, Prkcq, Prmt2, Psen2, Psme3, Ptms, Ptpn1, Pxylp1, Rac1, Rad50, Ralb, Ranbp9, Rap2a, Rasl11a, Rassf5, Rax, Rbm24, Rbms3, Rcc1l, Reln, Rfc1, Rfc5, Rfxap, Rhbdd3, Rnf144b, Rnf19b, Rnft2, Ror2, Rps6ka1, Rps6ka2, Rps6kb1, Rtraf, Runx1, Rxrg, Sall4, Samd4a, Secisbp2, Sema4d, Serpine1, Setd4, Sh3pxd2b, Slc2a10, Smad1, Smad6, Smad7, Smad9, Smoc2, Snx9, Socs5, Sorl1, Sost, Sox7, Spon1, Spp1, Stk19, Supv3l1, Syk, Syngap1, Taf4, Taf8, Tbx3, Tbx5, Tbxt, Tcf3, Tcf7l2, Tcim, Tfam, Tfap2c, Tfr2, Tgfa, Tgfbr2, Tlr5, Tlx1, Tnk2, Tox2, Trerf1, Triap1, Trim26, Trim56, Tsc22d1, Ttbk1, Tut7, Txndc15, Vegfa, Vtcn1, Wbp1l, Wnt7b, Wt1, Zbtb38, Zcwpw1, Zfand2a, Zmynd8, Znf148, Znhit1
Rattus_rattus	regulation of tyrosine phosphorylation of STAT protein	8/1613	67/14000	0.8482768241999671	0.985574079719485	DNA	Cd40, Csf2, Epo, Fyn, Hes5, Ifng, Il6st, Lif
Rattus_rattus	regulation of stem cell differentiation	8/1613	67/14000	0.8482768241999671	0.985574079719485	DNA	Gsk3b, Hes5, Lbh, Ncoa3, Nkx2-5, Rbm24, Tbx3, Tbx5
Rattus_rattus	organelle localization by membrane tethering	8/1613	67/14000	0.8482768241999671	0.985574079719485	DNA	Cplx2, Psen2, Rab3d, Stx2, Sytl2, Tprg1l, Uso1, Vapb
Rattus_rattus	negative regulation of muscle cell apoptotic process	8/1613	67/14000	0.8482768241999671	0.985574079719485	DNA	Apoh, Daxx, Gsk3b, Nkx2-5, Phf1, Rgl2, Smad1, Syngap1
Rattus_rattus	negative regulation of response to DNA damage stimulus	8/1613	68/14000	0.8503613569978143	0.9857048016854071	DNA	Ackr3, Cgas, Clu, Ercc6, Helb, Rmi2, Rnf169, Triap1
Rattus_rattus	positive regulation of protein localization to cell periphery	8/1613	68/14000	0.8503613569978143	0.9857048016854071	DNA	Actr3, Epb41l2, Epha2, Ephb2, Gper1, Grip1, Prkci, Rab11fip2
Rattus_rattus	negative regulation of epithelial cell migration	8/1613	68/14000	0.8503613569978143	0.9857048016854071	DNA	Acvrl1, Angpt2, Apoh, Csnk2b, Hmgb1, Pparg, Stard13, Tgfbr3
Rattus_rattus	stress-activated protein kinase signaling cascade	9/1613	74/14000	0.8545989130443756	0.9871664031110433	DNA	Agt, Daxx, Ercc6, Kcnj8, Map3k13, Mapk1, Mapk9, Ror2, Stk3
Rattus_rattus	visual behavior	9/1613	75/14000	0.8559962901685891	0.9874802021776518	DNA	Adra1b, Atxn1, Cck, Dbh, Hrh2, Kras, Nog, Pde8b, Syngap1
Rattus_rattus	regulation of calcium-mediated signaling	9/1613	75/14000	0.8559962901685891	0.9874802021776518	DNA	Cd24, Chp2, Dyrk2, Gsk3b, Nfat5, P2rx4, Plcg2, Syk, Tmbim4
Rattus_rattus	mononuclear cell migration	9/1613	75/14000	0.8559962901685891	0.9874802021776518	DNA	Cadm1, Ccl22, Ccl24, Ccl26, Cx3cl1, Cxcl10, Cxcl11, Cxcl16, Eps8
Rattus_rattus	cellular response to nerve growth factor stimulus	9/1613	76/14000	0.857605287158785	0.9890762002309837	DNA	Cdc5l, Foxo3, Gria1, Grip1, Id1, Optn, Serpine1, Tmem108, Wasf1
Rattus_rattus	negative regulation of metabolic process	279/1613	2399/14000	0.860594863810081	0.990440585849125	DNA	Acacb, Acot11, Acp5, Acvrl1, Adora1, Adra1b, Aebp2, Agt, Alk, Apbb2, Apoh, Aqp4, Arg1, Arid5b, Arrdc3, Atf3, Atf7ip, Atxn1, Bdkrb2, Bhlhe41, Bin1, Bmp4, Bmp6, Bmp7, C4a, C5ar2, Cadm1, Camk2n1, Cav3, Cavin3, Cbfa2t3, Ccn2, Ccnd1, Cd24, Cda, Cdk1, Cdk8, Cdkn1a, Cdx2, Ceacam1, Cela1, Celf2, Cenpf, Cfb, Cgas, Ciita, Cldn3, Clu, Cnot6, Crtap, Csf2, Csnk2b, Ctif, Ctsa, Ctsz, Cux1, Cx3cl1, Cygb, Daxx, Dbi, Dnajc3, Dusp1, Dusp5, Dxo, E2f7, Elk3, En1, Enpp7, Eomes, Epas1, Epha2, Ephb2, Epo, Epx, Ercc6, Erlin1, Erlin2, Ern2, Ets2, Fbln1, Fezf1, Fis1, Foxc2, Foxf1, Foxn3, Foxo3, Fxyd1, Fyn, Gadd45b, Gadd45g, Gigyf2, Gli2, Glis3, Gper1, Grb7, Gsk3b, Gtf2ird1, Hcar2, Helb, Helt, Hes5, Heyl, Hhatl, Hhex, Hmgb1, Hnf1a, Hnrnpa0, Hspb1, Id1, Id3, Id4, Ido1, Ifng, Igfbp5, Ikbke, Ikzf5, Il10ra, Il1r2, Il1rl1, Inhbb, Ints1, Iqgap1, Irak3, Irf2bp2, Itih2, Itih5, Jak3, Jph2, Kctd1, Kirrel2, Klf10, L3mbtl3, L3mbtl4, Laptm5, Lbh, Lef1, Lhx2, Lmo1, Lmo3, Lrch4, Lrp2, Ly6g5c, Ly6g6c, Mafk, Malsu1, Mbp, Mgat5, Mrtfa, Mul1, Myt1l, Nelfcd, Nelfe, Neu1, Neurog3, Nkx2-5, Nkx6-3, Nog, Nos1, Nr2e1, Nr3c1, Oas3, Olfm1, Optn, Ormdl3, Pard3, Park7, Pcif1, Pcp4, Pde8b, Pdgfa, Pebp1, Pfdn4, Phf19, Pik3cb, Pin1, Pink1, Pip4k2a, Pitx1, Pkig, Pmepa1, Pparg, Ppef2, Ppm1f, Ppp1r36, Ppp4r4, Prdm16, Prkar1a, Prkca, Prkce, Prkch, Prkrip1, Prmt2, Prpsap1, Psen2, Ptk6, Ptpn1, Rac1, Rad50, Rbfox2, Rbm24, Rbm8a, Rbms3, Rcor3, Rd3, Reck, Rfc1, Ripply3, Rmi2, Rnf169, Rps26, Rps6ka1, Rragc, Rtraf, Runx1, Sall4, Samd4a, Scaf4, Secisbp2, Sema4d, Serpine1, Sfmbt1, Sfswap, Sik1, Sim2, Sin3b, Skil, Skiv2l, Slc2a10, Smad6, Smad7, Smg9, Smyd2, Socs5, Sorl1, Sox7, Spock1, Spon1, Srgn, Srsf10, Ssc5d, Stk19, Stk38l, Styxl1, Suds3, Supv3l1, Tasor2, Tbx3, Tbxt, Tcf3, Tcf7l2, Terf1, Tgfbr3, Tmem98, Trerf1, Triap1, Trim2, Trim29, Tsc1, Ttbk1, Tut7, Twist2, Txnip, Tyms, Uchl1, Upk3b, Vax1, Vdac1, Vegfa, Wt1, Wwc2, Ywhae, Zbtb38, Zcchc17, Zfp28, Zhx1, Zmynd8, Znf148, Znhit1, Zpbp2
Rattus_rattus	response to fatty acid	10/1613	82/14000	0.8616830655989747	0.9906531915379038	DNA	Ass1, Ccn2, Foxo3, Gnpat, Hspb1, Id3, Mbp, Ptgs1, Reln, Ucp1
Rattus_rattus	regulation of nucleotide metabolic process	10/1613	82/14000	0.8616830655989747	0.9906531915379038	DNA	Cbfa2t3, Cda, Dnajc30, Guca1a, Guca1b, Hnf1a, Ifng, Nos1, Rd3, Slc2a6
Rattus_rattus	glycolipid metabolic process	10/1613	82/14000	0.8616830655989747	0.9906531915379038	DNA	A4galt, B4galt4, Neu1, Neu2, Neu4, Pigf, Psap, Rps18, St6galnac3, St8sia5
Rattus_rattus	liposaccharide metabolic process	10/1613	83/14000	0.8627399841855768	0.9913485906832433	DNA	A4galt, B4galt4, Neu1, Neu2, Neu4, Pigf, Psap, Rps18, St6galnac3, St8sia5
Rattus_rattus	regulation of small molecule metabolic process	40/1613	341/14000	0.86387770160547	0.9920018638272594	DNA	Abcg1, Acacb, Acadm, Adra1b, Agt, Arv1, Bmp6, Cbfa2t3, Cda, Ceacam1, Clybl, Dbi, Dnajc30, Dyrk2, Erlin1, Erlin2, Gnmt, Gper1, Guca1a, Guca1b, H6pd, Hmgb1, Hnf1a, Ifng, Isx, Mapk9, Nos1, Nr3c1, Park7, Pink1, Plcd1, Pparg, Ppp1r3b, Ppp1r3f, Ppp4r3b, Prkce, Rd3, Sik1, Slc2a6, Tcf7l2
Rattus_rattus	regulation of vasoconstriction	10/1613	84/14000	0.8639870314227385	0.9920018638272594	DNA	Adra1b, Adra2c, Cx3cl1, Dbh, Dusp5, F2r, Hrh2, Nos1, Prkcq, Ptgs1
Rattus_rattus	integrin-mediated signaling pathway	10/1613	85/14000	0.8654140142778896	0.9927321741998123	DNA	Ccn2, Fermt2, Ibsp, Itga1, Itga10, Itga11, Itgb5, Mpig6b, Nrp1, Syk
Rattus_rattus	regulation of oxidoreductase activity	10/1613	85/14000	0.8654140142778896	0.9927321741998123	DNA	Cav3, Ecsit, Fcer2, Gch1, Gsk3b, Ifng, Kras, Park7, Pik3cb, Scarb1
Rattus_rattus	transcription, DNA-templated	42/1613	357/14000	0.8666471866341664	0.9927321741998123	DNA	Ablim1, Ap3b1, Atxn1, Bcl11b, Bmp4, Cdk9, Cela1, Epas1, Fosl2, Foxo3, Gcm1, Glis3, Grhl3, Gsk3b, Gsx1, Gtf2f2, Gtf2i, Gtf2ird1, Helt, Hmgb1, Hnf1a, Jak3, Lef1, Nkx2-5, Onecut3, Pax7, Polr2c, Polr2j, Polr3gl, Pparg, Prdm16, Slc39a8, Smad1, Taf4, Taf8, Tbx3, Tbx5, Tbxt, Tcf3, Tfam, Tfap2c, Top1
Rattus_rattus	nucleic acid-templated transcription	42/1613	357/14000	0.8666471866341664	0.9927321741998123	DNA	Ablim1, Ap3b1, Atxn1, Bcl11b, Bmp4, Cdk9, Cela1, Epas1, Fosl2, Foxo3, Gcm1, Glis3, Grhl3, Gsk3b, Gsx1, Gtf2f2, Gtf2i, Gtf2ird1, Helt, Hmgb1, Hnf1a, Jak3, Lef1, Nkx2-5, Onecut3, Pax7, Polr2c, Polr2j, Polr3gl, Pparg, Prdm16, Slc39a8, Smad1, Taf4, Taf8, Tbx3, Tbx5, Tbxt, Tcf3, Tfam, Tfap2c, Top1
Rattus_rattus	regulation of G2/M transition of mitotic cell cycle	11/1613	91/14000	0.8686972377060829	0.9927321741998123	DNA	Babam2, Ccnd1, Ccng1, Cdc7, Cdk1, Cdkn1a, Cenpf, Dtl, Foxn3, Pbx1, Prkcq
Rattus_rattus	regulation of smoothened signaling pathway	11/1613	91/14000	0.8686972377060829	0.9927321741998123	DNA	Cdk20, Evc, Gli2, Hhip, Kctd6, Mks1, Prkacb, Rfx8, Sall3, Txndc15, Wnt7b
Rattus_rattus	cellular response to glucose stimulus	11/1613	91/14000	0.8686972377060829	0.9927321741998123	DNA	Aqp4, Ccn2, Fis1, Foxo3, Gper1, Hnf1a, Il1r1, Mfn1, Opa1, Serpine1, Tjp1
Rattus_rattus	regulation of stem cell proliferation	11/1613	91/14000	0.8686972377060829	0.9927321741998123	DNA	Bmp4, Fbln1, Fermt2, Fgf8, Gli2, Ncoa3, Nr2e1, Pbx1, Tbx3, Tgfbr2, Tlx1
Rattus_rattus	regulation of metabolic process	598/1613	5161/14000	0.8692585251180859	0.9931148453159481	DNA	Abcg1, Ablim1, Acacb, Acadm, Ache, Acot11, Acp5, Acsl5, Actb, Actl6b, Actr3, Acvrl1, Adam9, Adm2, Adora1, Adra1b, Adra2c, Aebp2, Agt, Alk, Ank3, Antxr1, Ap3b1, Apbb2, Aplp1, Apoh, Aqp4, Arg1, Arid1b, Arid5b, Arrdc3, Arv1, Ascc2, Ass1, Atf3, Atf7ip, Atxn1, Babam2, Barx1, Bcl10, Bcl11b, Bdkrb2, Bhlhe23, Bhlhe41, Bin1, Bmp4, Bmp6, Bmp7, Bsx, Btnl2, Bud23, C4a, C5, C5ar2, Cacul1, Cadm1, Camk1d, Camk2n1, Cartpt, Casp9, Cav3, Cavin3, Cbfa2t3, Cck, Ccn1, Ccn2, Ccnd1, Ccng1, Cd24, Cd40, Cda, Cdc5l, Cdc7, Cdk1, Cdk14, Cdk20, Cdk8, Cdk9, Cdkn1a, Cdx2, Ceacam1, Ceacam20, Cebpz, Cela1, Celf2, Cenpf, Cer1, Cfb, Cgas, Chd6, Chi3l1, Chp2, Chtf18, Churc1, Ciita, Cks2, Cldn3, Cldn4, Clu, Clybl, Cnot6, Cops8, Crtap, Csf2, Csnk2b, Ctcfl, Ctif, Ctsa, Ctsk, Ctsz, Cux1, Cx3cl1, Cxcr4, Cygb, Daxx, Dazap2, Dbh, Dbi, Dcun1d4, Ddah1, Ddah2, Diablo, Disc1, Disp3, Dmrt2, Dmrt3, Dnajc3, Dnajc30, Dtl, Dusp1, Dusp5, Dxo, Dyrk2, E2f2, E2f7, Ebf2, Ecsit, Egr2, Eif5, Elk3, Emx2, En1, Enpp7, Eomes, Epas1, Epb41l5, Epc2, Epgn, Epha2, Ephb2, Ephb4, Epo, Epop, Epx, Erbb2, Ercc6, Erg, Erlin1, Erlin2, Ern2, Esrrg, Ets2, Ewsr1, Eya2, F2r, Fam107a, Fbln1, Fbxo2, Fcer2, Fermt2, Fezf1, Fgf8, Fis1, Fosl2, Foxc2, Foxf1, Foxj3, Foxl1, Foxl3, Foxn3, Foxn4, Foxo3, Fstl3, Fxyd1, Fyn, Fzd10, G0s2, G6pc, Gadd45b, Gadd45g, Galr1, Gch1, Gcm1, Gcnt2, Gdf10, Gfra1, Gigyf2, Gli2, Glis3, Glmn, Glp1r, Gna12, Gnmt, Gper1, Gpr12, Gpr39, Gpr6, Gpsm1, Grb7, Grhl3, Gria1, Grk3, Gsk3b, Gsx1, Gtf2f2, Gtf2i, Gtf2ird1, Guca1a, Guca1b, H6pd, Hcar2, Helb, Helq, Helt, Hes5, Heyl, Hhatl, Hhex, Higd1a, Hk1, Hlf, Hmgb1, Hnf1a, Hnrnpa0, Hsd11b1, Hsp90aa1, Hsp90b1, Hspb1, Hspb8, Id1, Id3, Id4, Ido1, Ifnar1, Ifng, Ifnlr1, Ift88, Igfbp5, Ikbke, Ikzf3, Ikzf5, Il10ra, Il10rb, Il13ra1, Il18rap, Il1r1, Il1r2, Il1rl1, Il1rl2, Il6st, Ildr2, Inhbb, Ints1, Iqgap1, Irak3, Irf2bp2, Irf5, Isx, Itga1, Itih2, Itih5, Itk, Jak3, Jph2, Kctd1, Kirrel2, Klf10, Klf6, Kras, Krt13, L3mbtl3, L3mbtl4, Laptm5, Larp6, Lbh, Lef1, Lhx2, Lhx5, Lhx8, Lif, Limch1, Lmo1, Lmo3, Lmx1b, Lpin2, Lrch4, Lrp2, Ly6g5c, Ly6g6c, Mafb, Mafk, Malsu1, Malt1, Map3k13, Mapk1, Mapk9, Mbnl2, Mbp, Mc3r, Med23, Med27, Meis3, Meox1, Mgat5, Mllt6, Mlxip, Mmd, Mn1, Mrtfa, Msi1, Mul1, Mustn1, Mylip, Myom1, Myrfl, Myt1l, Nat14, Ncoa3, Ndufs4, Nek2, Nek5, Nelfcd, Nelfe, Neu1, Neurog1, Neurog3, Nfat5, Nfkbid, Ngfr, Nkx2-5, Nkx6-3, Nog, Nos1, Noxa1, Nr2e1, Nr3c1, Nrp1, Nsmce3, Nsmf, Nuak1, Nufip1, Nuggc, Oas2, Oas3, Oasl, Olfm1, Onecut3, Optn, Ormdl3, Pabpc4, Pacsin1, Pard3, Parg, Park7, Pax7, Pbx1, Pcbd1, Pcbd2, Pcif1, Pcp4, Pde8b, Pdgfa, Pebp1, Peli2, Perp, Pfdn4, Pgf, Phf1, Phf19, Phgdh, Phox2b, Pik3cb, Pin1, Pink1, Pip4k2a, Pitx1, Pkd2, Pkig, Plcd1, Plcg2, Pmepa1, Pparg, Ppef2, Ppie, Ppm1f, Ppp1r36, Ppp1r3b, Ppp1r3f, Ppp4r2, Ppp4r3b, Ppp4r4, Prdm16, Prkab1, Prkacb, Prkar1a, Prkca, Prkce, Prkch, Prkci, Prkcq, Prkrip1, Prmt2, Prpsap1, Psap, Psen2, Psme3, Pstk, Ptk6, Ptms, Ptpn1, Pxylp1, Rac1, Rad50, Ralb, Ralgapa1, Ranbp9, Rap2a, Rasl11a, Rassf5, Rax, Rbfox2, Rbfox3, Rbm24, Rbm8a, Rbms3, Rcc1l, Rcor3, Rd3, Reck, Reln, Rere, Rfc1, Rfc5, Rfx8, Rfxap, Rhbdd3, Ripply3, Rmi2, Rnf144b, Rnf152, Rnf169, Rnf19b, Rnf216, Rnft2, Ror2, Rpl38, Rps26, Rps6ka1, Rps6ka2, Rps6kb1, Rragc, Rtkn2, Rtraf, Rufy4, Runx1, Rxrg, S1pr3, Sall3, Sall4, Samd4a, Sap25, Scaf4, Scarb1, Sctr, Secisbp2, Sema4d, Serpine1, Sesn1, Setd4, Sfmbt1, Sfswap, Sh3pxd2b, Sik1, Sim2, Sin3b, Skil, Skiv2l, Slc2a10, Slc2a6, Slc39a8, Smad1, Smad6, Smad7, Smad9, Smc3, Smg9, Smoc2, Smyd2, Snx9, Socs5, Sorl1, Sost, Sox7, Spock1, Spon1, Spp1, Srgn, Srrm4, Srrt, Srsf10, Ssc5d, Ssh1, Stk19, Stk3, Stk38l, Styxl1, Suds3, Supv3l1, Syk, Syngap1, Tada1, Taf4, Taf8, Tapbp, Tasor2, Tbx3, Tbx5, Tbxt, Tcf3, Tcf7l2, Tcim, Terf1, Tfam, Tfap2c, Tfr2, Tgfa, Tgfbr2, Tgfbr3, Tlr5, Tlx1, Tmem98, Tnk2, Tnni3k, Top1, Tox2, Tpcn2, Traf1, Trappc9, Trerf1, Triap1, Trim2, Trim26, Trim29, Trim56, Trim62, Trim8, Tsc1, Tsc22d1, Tshz1, Tshz2, Ttbk1, Tut7, Twist2, Txndc15, Txnip, Tyms, Uchl1, Ucp1, Umodl1, Upk3b, Usp10, Usp46, Uts2, Vax1, Vdac1, Vegfa, Vps13c, Vps13d, Vtcn1, Wbp1l, Wipi1, Wnt7b, Wt1, Wwc2, Ywhae, Zbtb38, Zcchc17, Zcwpw1, Zfand2a, Zfp28, Zhx1, Zmynd8, Znf148, Znf365, Znf652, Znf667, Znhit1, Zpbp2
Rattus_rattus	DNA damage checkpoint signaling	11/1613	92/14000	0.8696626636406832	0.9933178236270929	DNA	Babam2, Ccnd1, Ccng1, Cdc5l, Cdk1, Cdkn1a, Dtl, Ercc6, Fbxo31, Foxn3, Gigyf2
Rattus_rattus	positive regulation of nucleobase-containing compound metabolic process	193/1613	1659/14000	0.869922837032322	0.9933563038853851	DNA	Ablim1, Actb, Actr3, Acvrl1, Agt, Ap3b1, Apbb2, Arid1b, Atf3, Atf7ip, Atxn1, Babam2, Bcl10, Bcl11b, Bhlhe23, Bmp4, Bmp6, Bmp7, Bsx, Bud23, C4a, Ccn1, Cd40, Cdc5l, Cdk9, Cdx2, Cebpz, Cela1, Cfb, Chd6, Chp2, Chtf18, Churc1, Ciita, Csnk2b, Ctcfl, Cx3cl1, Daxx, Dmrt2, Dxo, E2f2, E2f7, Ebf2, Egr2, Elk3, En1, Eomes, Epas1, Epc2, Epo, Erbb2, Ercc6, Erg, Esrrg, Ets2, Eya2, F2r, Fezf1, Fosl2, Foxc2, Foxf1, Foxj3, Foxn4, Foxo3, Fstl3, Galr1, Gcm1, Gigyf2, Gli2, Glis3, Glp1r, Gper1, Grhl3, Gsk3b, Gsx1, Gtf2f2, Gtf2i, Guca1a, Helq, Helt, Hes5, Heyl, Hhex, Hlf, Hmgb1, Hnf1a, Hsp90aa1, Id4, Ifnar1, Ifng, Ikzf3, Irf5, Jak3, Klf10, Klf6, Lbh, Lef1, Lhx2, Lhx5, Lif, Lmo1, Lmo3, Lmx1b, Lpin2, Ly6g5c, Ly6g6c, Mafb, Mapk1, Mapk9, Meis3, Meox1, Mllt6, Mlxip, Mrtfa, Myrfl, Myt1l, Ncoa3, Nek2, Nelfe, Neu1, Neurog1, Neurog3, Nfat5, Ngfr, Nkx2-5, Nkx6-3, Nog, Nos1, Nr3c1, Nufip1, Onecut3, Parg, Park7, Pax7, Pbx1, Pcbd1, Pcbd2, Phox2b, Pin1, Pitx1, Pkd2, Pparg, Prdm16, Prkcq, Prmt2, Ptms, Rad50, Rasl11a, Rax, Rbm24, Rfc1, Rfc5, Rfxap, Ror2, Rps6ka1, Rtraf, Runx1, Rxrg, Sall4, Setd4, Smad1, Smad6, Smad9, Smoc2, Sost, Sox7, Spp1, Stk19, Supv3l1, Taf4, Taf8, Tbx3, Tbx5, Tbxt, Tcf3, Tcf7l2, Tfam, Tfap2c, Tfr2, Tlx1, Tox2, Trerf1, Triap1, Tsc22d1, Tut7, Txndc15, Vegfa, Wt1, Zbtb38, Zcwpw1, Zmynd8, Znf148, Znhit1
Rattus_rattus	body fluid secretion	11/1613	93/14000	0.8707916342480968	0.9935723485463456	DNA	Adora1, Aqp4, Atp2b2, Atp7b, Ccnd1, Gpat4, Guca2b, Muc4, Prkce, Rplp0, Vegfa
Rattus_rattus	cellular response to hexose stimulus	11/1613	93/14000	0.8707916342480968	0.9935723485463456	DNA	Aqp4, Ccn2, Fis1, Foxo3, Gper1, Hnf1a, Il1r1, Mfn1, Opa1, Serpine1, Tjp1
Rattus_rattus	adult locomotory behavior	12/1613	99/14000	0.874010329673562	0.9946573186165654	DNA	Atxn1, Chat, Dmrt3, En1, Eps8, Gigyf2, Lgi4, Ndufs4, Park7, Sez6l, Tsc1, Uchl1
Rattus_rattus	positive regulation of protein ubiquitination	12/1613	99/14000	0.874010329673562	0.9946573186165654	DNA	Arrdc3, Bcl10, Dcun1d4, Fam107a, Gsk3b, Laptm5, Mapk9, Nsmce3, Pin1, Rassf5, Smad7, Wbp1l
Rattus_rattus	regulation of double-strand break repair	12/1613	101/14000	0.8756438569294067	0.9959994700447038	DNA	Actb, Cgas, Epc2, Ercc6, Helb, Helq, Ppp4r2, Ppp4r3b, Rmi2, Rnf169, Zcwpw1, Znf365
Rattus_rattus	intracellular receptor signaling pathway	12/1613	101/14000	0.8756438569294067	0.9959994700447038	DNA	Cgas, Daxx, Esrrg, Gper1, Ipo5, Mapk1, Nr3c1, Oas3, Pparg, Rbfox2, Rxrg, Trerf1
Rattus_rattus	positive regulation of myeloid cell differentiation	12/1613	102/14000	0.87667769274524	0.9969168681308329	DNA	Csf2, Foxo3, Gsk3b, Hmgb1, Ifng, Klf10, Lef1, Lif, Ocstamp, Prkca, Ror2, Runx1
Rattus_rattus	organelle fission	12/1613	103/14000	0.8778474363917961	0.9972295248617916	DNA	Chtf18, Cks2, Fgf8, Fis1, Foxj3, Lif, Msh5, Mul1, Pex11g, Pink1, Prkar1a, Zcwpw1
Rattus_rattus	regulation of behavior	12/1613	103/14000	0.8778474363917961	0.9972295248617916	DNA	Adora1, Arrdc3, Cck, Cntnap4, Csf2, Ephb2, Ift88, Mc3r, Reln, Retn, Stra6, Uts2
Rattus_rattus	lymphocyte activation	50/1613	428/14000	0.877991702300915	0.9972295248617916	DNA	Bcl11b, Cadm1, Cd180, Cd24, Cd40, Cdh26, Ceacam1, Cfb, Chrna4, Clec4g, Crip3, Cxcr4, Daxx, Ddost, Dtx1, Eomes, Ephb2, Erbb2, Fyn, Hhex, Hlx, Hmgb1, Ido1, Ifnar1, Ifng, Ikzf3, Irf2bp2, Itk, Jak3, Lcp1, Lef1, Lfng, Mafb, Malt1, Nfkbid, Pbx1, Phf1, Plcg2, Prex1, Prkcq, Psap, Psen2, Rassf5, Syk, Syngap1, Tcf3, Tmem98, Tpd52, Tsc1, Ung
Rattus_rattus	microtubule cytoskeleton organization involved in mitosis	13/1613	108/14000	0.8793510133127472	0.9980743873107151	DNA	Cdk1, Dctn6, Dlgap5, Efhc1, Gpsm1, Ints13, Misp, Nde1, Nek2, Nuf2, Smc3, Tacc2, Wrap73
Rattus_rattus	negative regulation of cellular metabolic process	232/1613	1997/14000	0.8796938107915001	0.9980743873107151	DNA	Acacb, Acp5, Acvrl1, Adra1b, Aebp2, Agt, Apbb2, Arid5b, Atf3, Atf7ip, Atxn1, Bdkrb2, Bhlhe41, Bin1, Bmp4, Bmp6, Bmp7, C4a, Cadm1, Camk2n1, Cav3, Cavin3, Cbfa2t3, Ccnd1, Cda, Cdk8, Cdkn1a, Cdx2, Ceacam1, Cela1, Cenpf, Cfb, Cgas, Ciita, Clu, Crtap, Csf2, Csnk2b, Ctsa, Ctsz, Cux1, Daxx, Dbi, Dnajc3, Dusp1, Dusp5, E2f7, Elk3, En1, Enpp7, Eomes, Epas1, Ephb2, Epo, Ercc6, Erlin1, Erlin2, Ern2, Ets2, Fbln1, Fezf1, Foxc2, Foxf1, Foxn3, Foxo3, Fxyd1, Fyn, Gadd45b, Gadd45g, Gigyf2, Gli2, Glis3, Grb7, Gsk3b, Gtf2ird1, Helb, Helt, Hes5, Heyl, Hhatl, Hhex, Hmgb1, Hnf1a, Hnrnpa0, Hspb1, Id1, Id3, Id4, Ifng, Igfbp5, Ikbke, Ikzf5, Il10ra, Il1r2, Ints1, Iqgap1, Irak3, Irf2bp2, Itih2, Itih5, Jak3, Jph2, Kctd1, Kirrel2, Klf10, L3mbtl3, L3mbtl4, Lbh, Lef1, Lmo1, Lmo3, Lrch4, Lrp2, Ly6g5c, Ly6g6c, Mafk, Malsu1, Mgat5, Mrtfa, Myt1l, Nelfcd, Nelfe, Neu1, Neurog3, Nkx2-5, Nkx6-3, Nog, Nos1, Nr2e1, Nr3c1, Optn, Ormdl3, Pard3, Park7, Pcif1, Pcp4, Pde8b, Pdgfa, Pebp1, Phf19, Pik3cb, Pin1, Pink1, Pip4k2a, Pitx1, Pkig, Pmepa1, Pparg, Ppef2, Ppm1f, Ppp1r36, Ppp4r4, Prdm16, Prkar1a, Prkca, Prkce, Prkch, Prkrip1, Prmt2, Prpsap1, Psen2, Ptk6, Ptpn1, Rad50, Rbfox2, Rbm24, Rcor3, Rd3, Reck, Rfc1, Ripply3, Rmi2, Rnf169, Rps26, Rps6ka1, Rragc, Rtraf, Runx1, Sall4, Scaf4, Secisbp2, Sema4d, Serpine1, Sfmbt1, Sfswap, Sik1, Sim2, Sin3b, Skil, Slc2a10, Smad6, Smad7, Smyd2, Socs5, Sorl1, Sox7, Spock1, Spon1, Srsf10, Stk19, Stk38l, Styxl1, Suds3, Tbx3, Tbxt, Tcf3, Tcf7l2, Terf1, Tmem98, Trerf1, Triap1, Trim2, Trim29, Tsc1, Tut7, Twist2, Txnip, Tyms, Uchl1, Vax1, Vdac1, Vegfa, Wt1, Wwc2, Ywhae, Zbtb38, Zcchc17, Zfp28, Zhx1, Zmynd8, Znf148, Znhit1
Rattus_rattus	cellular response to carbohydrate stimulus	13/1613	109/14000	0.8800498248671935	0.9980743873107151	DNA	Aqp4, Ccn2, Fis1, Foxo3, Gper1, Hnf1a, Il1r1, Mfn1, Opa1, Prkca, Rps6ka2, Serpine1, Tjp1
Rattus_rattus	lymphocyte activation involved in immune response	13/1613	109/14000	0.8800498248671935	0.9980743873107151	DNA	Cd180, Eomes, Hlx, Hmgb1, Ifng, Lcp1, Lef1, Lfng, Plcg2, Psen2, Tmem98, Tsc1, Ung
Rattus_rattus	cellular response to hormone stimulus	52/1613	445/14000	0.8801987528768458	0.9980743873107151	DNA	Acsl5, Agt, Arg1, Arid1b, Ass1, Bmp4, Casp9, Cdc5l, Ceacam1, Dspp, Dusp1, Fam107a, Foxo3, Fyn, G6pc, Gper1, Gria1, Gsk3b, Igfbp2, Inhbb, Lpin2, Mfn1, Muc4, Nap1l1, Ncoa3, Nr3c1, Nsmf, Ocstamp, Pgf, Pla2g1b, Plod3, Pnpla3, Pparg, Prkar1a, Prkce, Prkci, Rab10, Ran, Rap1b, Reln, Rps6kb1, Rxrg, Scnn1g, Serpine1, Sost, Top1, Trerf1, Ucp1, Umodl1, Vegfa, Wt1, Ywhag
Rattus_rattus	cerebral cortex development	13/1613	110/14000	0.8808796756069919	0.9983302990212575	DNA	Emx2, Eomes, Gria1, Grip1, Lhx2, Nde1, Nr2e1, Reln, Tacc2, Tfap2c, Trappc9, Tsc1, Ywhae
Rattus_rattus	negative regulation of response to biotic stimulus	13/1613	110/14000	0.8808796756069919	0.9983302990212575	DNA	Arg1, Ceacam1, Cgas, Daxx, Gigyf2, Irak3, Muc4, Mul1, Oas3, Phf1, Pparg, Syngap1, Trafd1
Rattus_rattus	response to metal ion	53/1613	454/14000	0.8813843512449864	0.9986391414926473	DNA	Acadm, Ache, Acp5, Adam9, Adamts13, Alox5ap, Ank3, Arg1, Ass1, Atp7b, Bmp6, Casp9, Ccnd1, Cdk1, Cer1, Chp2, Clu, Cnga3, Cuta, Daxx, Dbh, Dusp1, Fstl3, Gpr39, Gria1, Gsk3b, Hsp90b1, Inhbb, Iqgap1, Kcnmb1, Mapk1, Mapk9, Mbp, Mcoln1, Mfn1, Mgp, Nos1, Nr3c1, P2rx4, Pebp1, Pkd2, Plcd1, Plcg2, Pparg, Ptges, Scn5a, Serpine1, Slc11a2, Slc30a2, Tff1, Tfr2, Txnip, Txnrd1
Rattus_rattus	positive regulation of innate immune response	13/1613	111/14000	0.8818352473782542	0.9986391414926473	DNA	Cadm1, Cgas, Daxx, Hmgb1, Hsp90aa1, Ikbke, Il18rap, Phf1, Plcg2, Syk, Syngap1, Trim56, Trim62
Rattus_rattus	regulation of neurotransmitter secretion	13/1613	111/14000	0.8818352473782542	0.9986391414926473	DNA	Cacna1b, Cplx2, Gper1, Htr6, Prkca, Rap1b, Rims4, Slc30a1, Slc4a8, Sv2b, Syn2, Tacr2, Tprg1l
Rattus_rattus	positive regulation of proteolysis involved in cellular protein catabolic process	14/1613	117/14000	0.8840735335722558	0.9993676593422458	DNA	Cbfa2t3, Clu, Disc1, Gsk3b, L3mbtl3, Laptm5, Mapk9, Psen2, Rnf144b, Rnf19b, Rnft2, Smad7, Socs5, Zfand2a
Rattus_rattus	neuron apoptotic process	14/1613	119/14000	0.8855134195521963	1.0	DNA	Agt, Casp7, Casp9, Cit, Diablo, Dio3, Faim2, Fgf8, Hmgb1, Kras, Ndufs4, Ngfr, Sncb, Syngap1
Rattus_rattus	regulation of mitochondrion organization	15/1613	125/14000	0.8877671694584885	1.0	DNA	Fis1, Gper1, Gsk3b, Higd1a, Mcu, Mfn1, Mul1, Opa1, Pink1, Pparg, Slc35f6, Triap1, Vdac1, Vps13c, Vps13d
Rattus_rattus	regulation of response to stress	141/1613	1213/14000	0.8878262919257096	1.0	DNA	Abi3, Ackr3, Acp5, Actb, Adora1, Agt, Aifm2, Ajap1, Alox5ap, Apoh, Arg1, Babam2, Bdkrb2, Bmp4, C2cd4a, C2cd4b, Cabp1, Cadm1, Camk2n1, Cav3, Cck, Ccl24, Ccn2, Cd24, Cdk9, Ceacam1, Cgas, Cldn3, Cldn4, Clu, Cx3cl1, Cxcr4, Daxx, Ddah1, Dusp1, Dusp3, Elmod2, Epc2, Ephb2, Epo, Ercc6, Eya2, F2r, F7, Fermt2, Foxc2, Foxf1, Foxo3, Fyn, Gadd45b, Gadd45g, Gch1, Ggt1, Gigyf2, Gp5, Gper1, Gpx2, Helb, Helq, Hmgb1, Hsp90aa1, Hspb1, Ido1, Ifng, Ifnlr1, Ikbke, Il10ra, Il18rap, Il1r1, Il1rl1, Il1rl2, Il22ra1, Insl3, Irak3, Kras, Krt1, Mapk1, Mapk9, Meak7, Mul1, Nme5, Nuak1, Oas3, Opa1, Optn, Parg, Park7, Pdgfa, Phf1, Phldb2, Pik3cb, Pink1, Plcg2, Pparg, Ppp4r2, Ppp4r3b, Prkca, Prkce, Proc, Ptges, Ptpn1, Rap2a, Rhbdd3, Rmi2, Rnf169, Rnf216, Rnft2, Rtn4r, Serpine1, Sesn1, Setd4, Skil, Slc39a8, Smoc2, Smyd2, Socs5, Spp1, Steap3, Stk3, Syk, Syngap1, Tff2, Tgm2, Tldc2, Tlr10, Traf1, Trafd1, Triap1, Trim56, Trim62, Tsc1, Ttbk1, Ulk4, Vdac1, Vegfa, Vps13c, Wnt7b, Xylt1, Zcwpw1, Znf365, Znhit1
Rattus_rattus	neuromuscular process	15/1613	129/14000	0.8904869714004013	1.0	DNA	Adcy5, Aldh1a3, Atp2b2, Clic5, Gaa, Gch1, Gigyf2, Kcnj8, Neurog1, Pde8b, Psap, Rbfox2, Slc1a3, Stra6, Uchl1
Rattus_rattus	mononuclear cell proliferation	16/1613	134/14000	0.8915777300463424	1.0	DNA	Cadm1, Cd180, Cd24, Cd40, Cfb, Clec4g, Crip3, Cxcr4, Erbb2, Fyn, Ido1, Ifng, Lef1, Malt1, Prkcq, Rassf5
Rattus_rattus	lymphocyte proliferation	16/1613	134/14000	0.8915777300463424	1.0	DNA	Cadm1, Cd180, Cd24, Cd40, Cfb, Clec4g, Crip3, Cxcr4, Erbb2, Fyn, Ido1, Ifng, Lef1, Malt1, Prkcq, Rassf5
Rattus_rattus	response to activity	16/1613	136/14000	0.8926837177971515	1.0	DNA	Agt, Angpt2, Bmp6, Cabin1, Cdk1, Cxcr4, Fis1, Fndc5, Gsk3b, Mfn1, Nos1, Nr3c1, Opa1, Pebp1, Phox2b, Tomm20
Rattus_rattus	muscle tissue development	16/1613	137/14000	0.8933794874462462	1.0	DNA	Bmp4, Bmp7, Erbb2, Eya2, Hlx, Kcnj8, Myom1, Nkx2-5, Pax7, Pitx1, Pkd2, Rxrg, Sin3b, Stra6, Tbx5, Zfand5
Rattus_rattus	regulation of trans-synaptic signaling	67/1613	572/14000	0.8935671397367341	1.0	DNA	Adora1, Agt, Atp2b2, Begain, Cabp1, Cacna1b, Cdkl5, Chat, Chrna4, Cntnap4, Cplx2, Dbi, Dgki, Disc1, Egr2, Ephb2, Fam107a, Fbxo2, Fyn, Gper1, Gria1, Grip1, Gsk3b, Hrh2, Htr6, Ifng, Kras, Lrfn2, Mapk1, Mapk9, Ngfr, Nog, Nos1, Nptx2, Nr2e1, Nr3c1, Nsmf, Pink1, Prkca, Prkce, Psen2, Rac1, Rap1b, Reln, Retn, Rims4, Ror2, Rps6kb1, S100b, Sctr, Sipa1l1, Slc1a3, Slc30a1, Slc4a8, Srgn, Ssh1, Sv2b, Syn2, Syngap1, Tacr2, Tmem108, Tprg1l, Usp46, Uts2, Vgf, Ywhag, Zmynd8
Rattus_rattus	cellular response to tumor necrosis factor	17/1613	143/14000	0.8950307333708952	1.0	DNA	Actr3, Adamts13, Ass1, Ccl22, Ccl24, Ccl26, Cd40, Chi3l1, Ctsk, Cx3cl1, Daxx, Gper1, Mapk1, Mapk9, Ocstamp, Optn, Slc11a2
Rattus_rattus	maintenance of location	17/1613	144/14000	0.8955193324686492	1.0	DNA	Ank3, Atp7b, Bdh2, Casq2, Cer1, Dzip1, Gaa, Hk1, Nbl1, Park7, Pink1, Pkd2, Sorl1, Srgn, Taf8, Vps13c, Vps13d
Rattus_rattus	protein dephosphorylation	17/1613	144/14000	0.8955193324686492	1.0	DNA	Ctdp1, Dusp1, Dusp14, Dusp3, Dusp5, Dusp8, Eya2, Ppm1f, Ppp4r3b, Ptp4a2, Ptpn1, Ptpn12, Ptpn14, Ptpn4, Ptprb, Ssh1, Styxl1
Rattus_rattus	developmental growth involved in morphogenesis	17/1613	145/14000	0.8960962071821287	1.0	DNA	Bmp4, Cadm1, Cdh4, Epb41l5, Gsk3b, Hsp90aa1, Iqgap1, Lhx2, Llph, Nrp1, Nrp2, S100b, Sema5b, Tgfbr2, Tmem108, Wasf1, Wnt7b
Rattus_rattus	protein import	17/1613	146/14000	0.8967585747523663	1.0	DNA	Agt, Cdkn1a, Clu, Hsp90aa1, Ipo5, Lrp2, Nup153, Nup50, Pex6, Prf1, Ran, Samm50, Stk3, Syk, Tomm20, Tomm22, Txnip
Rattus_rattus	programmed cell death	71/1613	610/14000	0.8969332823219884	1.0	DNA	Agt, Aldh1a3, Babam2, Bcl10, Bcl11b, Bcl2l10, Bhlhe23, Bmp7, Casp7, Casp9, Ccn1, Cd24, Cdk1, Cers3, Chi3l1, Chst11, Ciapin1, Cit, Daxx, Diablo, Dio3, E2f2, Elmo2, Epo, Faim2, Fgf8, Foxc2, Gadd45g, Gsdma, Gsk3b, Hcar2, Hmgb1, Hsp90aa1, Htra4, Id1, Ifng, Ipmk, Kcnj8, Kras, Krt18, Krt8, Lef1, Mapk1, Ndufs4, Nfkbid, Ngfr, Nkx2-5, Nr2e1, Opa1, Phf1, Plcg2, Pygl, Ralb, Rassf5, Rnf152, Rps6ka2, Rps6kb1, Sik1, Smndc1, Sncb, Srgn, Steap3, Stk3, Syngap1, Tgfbr2, Tgfbr3, Unc5a, Vdac1, Vegfa, Wnt7b, Wt1
Rattus_rattus	T cell differentiation	18/1613	152/14000	0.8981789879451157	1.0	DNA	Bcl11b, Dtx1, Eomes, Hlx, Hmgb1, Ifng, Ikzf3, Itk, Lef1, Lfng, Mafb, Nfkbid, Prex1, Psap, Syk, Tcf3, Tmem98, Tsc1
Rattus_rattus	cilium movement	18/1613	152/14000	0.8981789879451157	1.0	DNA	Aqp4, Armc12, Catsper3, Ccdc151, Ccdc63, Cfap221, Dnah1, Drc7, Ift88, Jhy, Kif3a, Nme5, Nphp4, Tekt5, Ttll8, Txndc2, Ulk4, Wt1
Rattus_rattus	positive regulation of lipid metabolic process	18/1613	153/14000	0.8986532409258742	1.0	DNA	Abcg1, Acsl5, Adora1, Agt, Apoh, Bmp6, Ccn1, Dbi, Disp3, Enpp7, Ifng, Mapk9, Pparg, Prkce, Rac1, Scarb1, Sctr, Tcf7l2
Rattus_rattus	leukocyte proliferation	18/1613	155/14000	0.8998409400777998	1.0	DNA	Cadm1, Cd180, Cd24, Cd40, Cfb, Clec4g, Clu, Crip3, Cx3cl1, Cxcr4, Erbb2, Fyn, Ido1, Ifng, Lef1, Malt1, Prkcq, Rassf5
Rattus_rattus	negative regulation of cell growth	21/1613	180/14000	0.906620495226658	1.0	DNA	Actr3, Acvrl1, Agt, Cav3, Cda, Cdkn1a, Cgrrf1, Ctdp1, Frzb, Fstl4, Mul1, Myl2, Nrp1, Pparg, Rerg, Rtn4r, Sema4d, Sema5b, Sesn1, Spp1, Wt1
Rattus_rattus	regulation of adaptive immune response	22/1613	187/14000	0.9080992280376268	1.0	DNA	Arg1, Cd24, Cd40, Ceacam1, Clec4g, Daxx, Ephb2, Fcer2, Hlx, Hmgb1, Ifng, Il1r1, Il1rl1, Jak3, Malt1, Muc4, Nfkbid, Phf1, Prkcq, Smad7, Socs5, Syngap1
Rattus_rattus	regulation of protein metabolic process	244/1613	2103/14000	0.9115045492543996	1.0	DNA	Abcg1, Actb, Acvrl1, Adam9, Adora1, Adra2c, Agt, Antxr1, Aplp1, Arrdc3, Ascc2, Bcl10, Bdkrb2, Bin1, Bmp4, Bmp6, Bmp7, C4a, Cacul1, Cadm1, Camk2n1, Cartpt, Casp9, Cav3, Cbfa2t3, Cck, Ccn1, Ccn2, Ccnd1, Ccng1, Cd24, Cd40, Cdk20, Cdkn1a, Ceacam1, Cfb, Chi3l1, Cldn3, Cldn4, Clu, Cnot6, Cops8, Crtap, Csf2, Csnk2b, Ctif, Ctsa, Ctsk, Ctsz, Cx3cl1, Cxcr4, Daxx, Dazap2, Dbi, Dcun1d4, Diablo, Disc1, Dnajc3, Dtl, Dusp1, Eif5, Epas1, Epgn, Ephb2, Epo, Erbb2, Ercc6, Ern2, F2r, Fam107a, Fbln1, Fbxo2, Fermt2, Fgf8, Fis1, Foxo3, Fxyd1, Fyn, Fzd10, Gadd45b, Gadd45g, Gdf10, Gfra1, Gigyf2, Glmn, Gna12, Gper1, Gpr39, Grb7, Grk3, Gsk3b, Hes5, Hhatl, Hhex, Higd1a, Hmgb1, Hnf1a, Hsp90aa1, Hsp90b1, Hspb1, Ifnar1, Ifng, Ift88, Igfbp5, Il1r2, Il6st, Inhbb, Ints1, Iqgap1, Irak3, Itga1, Itih2, Itih5, Jak3, Kirrel2, Kras, Krt13, L3mbtl3, Laptm5, Larp6, Lif, Limch1, Lrp2, Ly6g5c, Ly6g6c, Malsu1, Malt1, Map3k13, Mapk1, Mapk9, Mbp, Mgat5, Mmd, Mrtfa, Msi1, Mul1, Mustn1, Mylip, Ndufs4, Nek5, Nelfe, Neu1, Ngfr, Nog, Nos1, Nrp1, Nsmce3, Nsmf, Nuak1, Olfm1, Pard3, Park7, Pcif1, Pcp4, Pdgfa, Pebp1, Peli2, Perp, Pfdn4, Pgf, Pik3cb, Pin1, Pink1, Pkd2, Pkig, Plcg2, Pmepa1, Pparg, Ppef2, Ppm1f, Ppp4r4, Prkacb, Prkar1a, Prkca, Prkce, Prkch, Prkrip1, Prmt2, Psen2, Psme3, Pstk, Ptk6, Ptpn1, Pxylp1, Rac1, Rad50, Ralb, Ranbp9, Rap2a, Rassf5, Rbm24, Rbm8a, Rbms3, Rcc1l, Reck, Reln, Rhbdd3, Rnf144b, Rnf19b, Rnft2, Ror2, Rpl38, Rps6ka1, Rps6ka2, Rps6kb1, Rtraf, Samd4a, Secisbp2, Sema4d, Serpine1, Skiv2l, Slc2a10, Smad6, Smad7, Snx9, Socs5, Sorl1, Sox7, Spock1, Spon1, Ssh1, Stk19, Styxl1, Syk, Tcf7l2, Tcim, Tfr2, Tgfa, Tgfbr2, Tmem98, Tnk2, Triap1, Trim2, Tsc1, Ttbk1, Tut7, Tyms, Uchl1, Usp10, Vegfa, Wbp1l, Wt1, Ywhae, Zfand2a
Rattus_rattus	regulation of insulin secretion	24/1613	206/14000	0.912585623772696	1.0	DNA	Abcg1, Adcy5, Camk2n1, Cartpt, F2rl2, Glp1r, Gper1, Gpr27, Gpr39, Hnf1a, Ifng, Inhbb, Mcu, Mpc2, Nos1, Orai1, Pde8b, Prkar1a, Prkce, Rac1, Slc8b1, Tcf7l2, Ucn3, Uts2
Rattus_rattus	negative regulation of macromolecule metabolic process	254/1613	2193/14000	0.9130413192664664	1.0	DNA	Acacb, Acp5, Acvrl1, Adra1b, Aebp2, Agt, Apbb2, Aqp4, Arg1, Arid5b, Atf3, Atf7ip, Atxn1, Bdkrb2, Bhlhe41, Bin1, Bmp4, Bmp6, Bmp7, C4a, C5ar2, Cadm1, Camk2n1, Cav3, Cbfa2t3, Ccn2, Ccnd1, Cd24, Cdk1, Cdkn1a, Cdx2, Ceacam1, Cela1, Celf2, Cenpf, Cfb, Cgas, Ciita, Cldn3, Clu, Cnot6, Crtap, Csf2, Csnk2b, Ctif, Ctsa, Ctsz, Cux1, Cx3cl1, Daxx, Dbi, Dnajc3, Dusp1, Dusp5, Dxo, E2f7, Elk3, En1, Enpp7, Eomes, Epas1, Epha2, Ephb2, Epo, Epx, Ercc6, Ern2, Ets2, Fbln1, Fezf1, Foxc2, Foxf1, Foxn3, Foxo3, Fxyd1, Fyn, Gadd45b, Gadd45g, Gigyf2, Gli2, Glis3, Gper1, Grb7, Gsk3b, Gtf2ird1, Helb, Helt, Hes5, Heyl, Hhatl, Hhex, Hmgb1, Hnf1a, Hnrnpa0, Hspb1, Id1, Id3, Id4, Ido1, Ifng, Igfbp5, Ikbke, Ikzf5, Il1r2, Il1rl1, Inhbb, Ints1, Irak3, Irf2bp2, Itih2, Itih5, Jak3, Jph2, Kctd1, Kirrel2, Klf10, L3mbtl3, L3mbtl4, Laptm5, Lbh, Lef1, Lhx2, Lmo1, Lmo3, Lrch4, Lrp2, Ly6g5c, Ly6g6c, Mafk, Malsu1, Mbp, Mgat5, Mrtfa, Mul1, Myt1l, Nelfcd, Nelfe, Neu1, Neurog3, Nkx2-5, Nkx6-3, Nog, Nos1, Nr2e1, Nr3c1, Oas3, Olfm1, Optn, Pard3, Park7, Pcif1, Pcp4, Pebp1, Pfdn4, Phf19, Pik3cb, Pin1, Pink1, Pitx1, Pkig, Pmepa1, Pparg, Ppef2, Ppm1f, Ppp4r4, Prdm16, Prkar1a, Prkca, Prkce, Prkch, Prkrip1, Prmt2, Psen2, Ptk6, Ptpn1, Rac1, Rad50, Rbfox2, Rbm24, Rbm8a, Rbms3, Rcor3, Reck, Rfc1, Ripply3, Rmi2, Rnf169, Rps26, Rps6ka1, Rtraf, Runx1, Sall4, Samd4a, Scaf4, Secisbp2, Sema4d, Serpine1, Sfmbt1, Sfswap, Sik1, Sim2, Sin3b, Skil, Skiv2l, Slc2a10, Smad6, Smad7, Smg9, Smyd2, Socs5, Sorl1, Sox7, Spock1, Spon1, Srgn, Srsf10, Ssc5d, Stk19, Styxl1, Suds3, Supv3l1, Tasor2, Tbx3, Tbxt, Tcf3, Tcf7l2, Terf1, Tgfbr3, Tmem98, Trerf1, Triap1, Trim2, Trim29, Tsc1, Ttbk1, Tut7, Twist2, Txnip, Tyms, Uchl1, Upk3b, Vax1, Vegfa, Wt1, Wwc2, Ywhae, Zbtb38, Zcchc17, Zfp28, Zhx1, Zmynd8, Znf148, Znhit1, Zpbp2
Rattus_rattus	muscle system process	25/1613	212/14000	0.913548913125292	1.0	DNA	Agt, Apbb2, Bdkrb2, Casq2, Cav3, Cxcr4, Erg, Gaa, Hsp90aa1, Mb, Mybpc1, Myl2, Neurog1, Nkx2-5, Nos1, Nr3c1, P2rx4, Psen2, Rps6kb1, Scn11a, Scn1b, Scn5a, Tacr2, Tbx3, Tpcn2
Rattus_rattus	carboxylic acid biosynthetic process	25/1613	212/14000	0.913548913125292	1.0	DNA	Acacb, Aldh1a3, Alox5ap, Ass1, Bcat1, Bhmt2, Cbr4, Elovl4, Ggt1, Gsto1, Hacd2, Hnf1a, Ido1, Park7, Phgdh, Pla2g1b, Plod3, Prkab1, Prxl2b, Ptges, Ptgs1, Sdsl, Slc1a3, Syk, Upb1
Rattus_rattus	carboxylic acid transport	25/1613	215/14000	0.9144519564897552	1.0	DNA	Abcc4, Ace2, Bdkrb2, Ceacam1, Hnf1a, Kcnj8, Lrp2, Mpc2, Nmur2, Pla2g12b, Pla2g1b, Pla2g2a, Psap, Slc16a3, Slc16a6, Slc16a9, Slc19a1, Slc1a3, Slc22a3, Slc22a7, Slc25a1, Slc25a38, Slc36a2, Slc38a4, Slc6a11
Rattus_rattus	negative regulation of cell cycle process	26/1613	221/14000	0.9153094370495368	1.0	DNA	Apbb2, Babam2, Bmp4, Bmp7, Ccnd1, Ccng1, Cdc5l, Cdk1, Cdkn1a, Dtl, E2f7, Ercc6, Fam107a, Fbxo31, Foxn3, Gigyf2, Gper1, Lif, Mad1l1, Nek2, Nubp1, Pkd2, Prkar1a, Prmt2, Rps6ka2, Znhit1
Rattus_rattus	cellular response to metal ion	27/1613	230/14000	0.9169695380929576	1.0	DNA	Alox5ap, Ank3, Atp7b, Bmp6, Cer1, Chp2, Daxx, Dbh, Fstl3, Gpr39, Gsk3b, Hsp90b1, Inhbb, Iqgap1, Mapk1, Mapk9, Mcoln1, Nr3c1, P2rx4, Pkd2, Plcg2, Pparg, Scn5a, Serpine1, Slc11a2, Tfr2, Txnrd1
Rattus_rattus	nucleobase-containing compound catabolic process	27/1613	232/14000	0.9175192053403062	1.0	DNA	C4a, Cda, Cfb, Cnot6, Csnk2b, Ctif, Dera, Dxo, Entpd3, Ern2, Exog, Ly6g5c, Ly6g6c, Neu1, Nt5c1a, Nudt5, Oas2, Pde10a, Pde8b, Rbm8a, Samd4a, Skiv2l, Smg9, Stk19, Supv3l1, Tut7, Upb1
Rattus_rattus	aromatic compound catabolic process	32/1613	276/14000	0.924302748279712	1.0	DNA	Aldh1l1, Blvrb, C4a, Cda, Cfb, Cnot6, Csnk2b, Ctif, Dbh, Dera, Dio3, Dxo, Entpd3, Ern2, Exog, Ido1, Ly6g5c, Ly6g6c, Neu1, Nt5c1a, Nudt5, Oas2, Pde10a, Pde8b, Rbm8a, Samd4a, Skiv2l, Smg9, Stk19, Supv3l1, Tut7, Upb1
Rattus_rattus	small molecule catabolic process	33/1613	282/14000	0.9248654580099764	1.0	DNA	Acadm, Aldh1l1, Amdhd1, Arg1, Bcat1, Bdh2, Cbr3, Cda, Csad, Dao, Ddah1, Ddo, Dera, Dlst, Ftcd, Glyctk, Hal, Hdc, Hibadh, Hk1, Idnk, Ido1, Lpin2, Miox, Nos1, Nudt5, Park7, Pfkp, Scarb1, Sdsl, Slc16a3, Tas1r2, Upb1
Rattus_rattus	establishment of protein localization to organelle	33/1613	282/14000	0.9248654580099764	1.0	DNA	Agt, Ap3b1, Cdkn1a, Clu, Ctcfl, Fis1, Hk1, Hsp90aa1, Il10ra, Ipo5, Laptm5, Lrp2, Mapk9, Neurl2, Nup153, Nup50, Pex6, Pink1, Rab10, Ran, Samm50, Sec63, Sorl1, Stk3, Syk, Tomm20, Tomm22, Tspan17, Txnip, Vps13c, Vps13d, Vps37d, Zfand2a
Rattus_rattus	positive regulation of cell activation	40/1613	346/14000	0.932237074629774	1.0	DNA	Ap3b1, Bcl10, Bloc1s6, Btnl2, Ccn2, Cd24, Cd40, Cdkn1a, Ceacam1, Daxx, Ephb2, Ephb4, Epo, Foxo3, Gp5, Hlx, Hmgb1, Hps1, Ifng, Igfbp2, Il13ra1, Il1rl1, Il1rl2, Il6st, Jak3, Lef1, Malt1, Nfkbid, Phf1, Pld2, Prkcq, Rps6ka1, Runx1, Socs5, Syk, Syngap1, Tcf3, Tgfbr2, Ttbk1, Vtcn1
Rattus_rattus	regulation of inflammatory response	41/1613	351/14000	0.9324717443119795	1.0	DNA	Acp5, Adora1, Agt, Alox5ap, C2cd4a, C2cd4b, Camk2n1, Ccl24, Cd24, Cx3cl1, Daxx, Foxf1, Ggt1, Gper1, Gpx2, Hmgb1, Ido1, Ifng, Il10ra, Il1r1, Il1rl1, Il1rl2, Il22ra1, Krt1, Park7, Phf1, Plcg2, Pparg, Prkca, Proc, Ptges, Rhbdd3, Serpine1, Setd4, Slc39a8, Socs5, Syngap1, Tff2, Tgm2, Tlr10, Ttbk1
Rattus_rattus	secretion by cell	44/1613	379/14000	0.9350206189272068	1.0	DNA	Abcc4, Agt, Bloc1s6, Cacna1b, Cartpt, Cbln4, Ccn2, Cplx2, Dgki, Glp1r, Gnptab, Gpr39, Hnf1a, Hps1, Ildr2, Kcnj8, Park7, Pink1, Prf1, Prkce, Psap, Rab10, Rab11fip2, Rab15, Rab3d, Rab3ip, Rab44, Rap1b, Rims4, Rph3a, Scn11a, Slc44a4, Slc4a8, Steap3, Stx2, Syk, Syn2, Sytl2, Tacr2, Tbx3, Tgm2, Tph1, Vgf, Wipf3
Rattus_rattus	negative regulation of nitrogen compound metabolic process	215/1613	1857/14000	0.937795089359002	1.0	DNA	Acp5, Acvrl1, Aebp2, Agt, Apbb2, Arid5b, Atf3, Atf7ip, Atxn1, Bdkrb2, Bhlhe41, Bin1, Bmp4, Bmp6, Bmp7, C4a, Cadm1, Camk2n1, Cav3, Cbfa2t3, Ccnd1, Cda, Cdkn1a, Cdx2, Ceacam1, Cela1, Cenpf, Cfb, Cgas, Ciita, Clu, Crtap, Csf2, Csnk2b, Ctsa, Ctsz, Cux1, Daxx, Dbi, Dnajc3, Dusp1, Dusp5, E2f7, Elk3, En1, Eomes, Epas1, Ephb2, Epo, Ercc6, Ern2, Ets2, Fbln1, Fezf1, Foxc2, Foxf1, Foxn3, Foxo3, Fxyd1, Fyn, Gadd45b, Gadd45g, Gigyf2, Gli2, Glis3, Grb7, Gsk3b, Gtf2ird1, Helb, Helt, Hes5, Heyl, Hhatl, Hhex, Hmgb1, Hnf1a, Hnrnpa0, Hspb1, Id1, Id3, Id4, Ifng, Igfbp5, Ikbke, Ikzf5, Il1r2, Inhbb, Ints1, Irak3, Irf2bp2, Itih2, Itih5, Jak3, Jph2, Kctd1, Kirrel2, Klf10, L3mbtl3, L3mbtl4, Lbh, Lef1, Lmo1, Lmo3, Lrch4, Lrp2, Ly6g5c, Ly6g6c, Mafk, Malsu1, Mgat5, Mrtfa, Myt1l, Nelfcd, Nelfe, Neu1, Neurog3, Nkx2-5, Nkx6-3, Nog, Nos1, Nr2e1, Nr3c1, Ormdl3, Pard3, Park7, Pcif1, Pcp4, Pebp1, Pfdn4, Phf19, Pik3cb, Pin1, Pitx1, Pkig, Pmepa1, Pparg, Ppef2, Ppm1f, Ppp4r4, Prdm16, Prkar1a, Prkca, Prkce, Prkch, Prkrip1, Prmt2, Psen2, Ptk6, Ptpn1, Rad50, Rbfox2, Rbm24, Rcor3, Rd3, Reck, Rfc1, Ripply3, Rmi2, Rnf169, Rps26, Rps6ka1, Rtraf, Runx1, Sall4, Scaf4, Secisbp2, Sema4d, Serpine1, Sfmbt1, Sfswap, Sik1, Sim2, Sin3b, Skil, Slc2a10, Smad6, Smad7, Smyd2, Socs5, Sorl1, Sox7, Spock1, Spon1, Srsf10, Stk19, Styxl1, Suds3, Tbx3, Tbxt, Tcf3, Tcf7l2, Terf1, Tmem98, Trerf1, Triap1, Trim2, Trim29, Tsc1, Tut7, Twist2, Txnip, Tyms, Uchl1, Vax1, Vegfa, Wt1, Wwc2, Ywhae, Zbtb38, Zcchc17, Zfp28, Zhx1, Zmynd8, Znf148, Znhit1
Rattus_rattus	regulation of cellular protein metabolic process	225/1613	1943/14000	0.938964919467367	1.0	DNA	Actb, Acvrl1, Adam9, Adora1, Adra2c, Agt, Antxr1, Aplp1, Arrdc3, Ascc2, Bcl10, Bdkrb2, Bin1, Bmp4, Bmp6, Bmp7, C4a, Cacul1, Cadm1, Camk2n1, Cartpt, Casp9, Cav3, Cbfa2t3, Cck, Ccn1, Ccn2, Ccnd1, Ccng1, Cd24, Cd40, Cdkn1a, Ceacam1, Cfb, Chi3l1, Cldn3, Cldn4, Clu, Cnot6, Cops8, Crtap, Csf2, Csnk2b, Ctif, Ctsk, Ctsz, Cx3cl1, Cxcr4, Daxx, Dazap2, Dbi, Dcun1d4, Diablo, Disc1, Dnajc3, Dusp1, Eif5, Epas1, Epgn, Ephb2, Epo, Erbb2, Ercc6, Ern2, F2r, Fam107a, Fbln1, Fbxo2, Fermt2, Fgf8, Fis1, Foxo3, Fxyd1, Fyn, Fzd10, Gadd45b, Gadd45g, Gdf10, Gfra1, Gigyf2, Glmn, Gna12, Gper1, Gpr39, Grb7, Grk3, Gsk3b, Hes5, Hhatl, Hhex, Higd1a, Hmgb1, Hnf1a, Hsp90aa1, Hsp90b1, Hspb1, Ifnar1, Ifng, Igfbp5, Il1r2, Il6st, Inhbb, Ints1, Iqgap1, Irak3, Itga1, Itih2, Itih5, Kirrel2, Kras, Krt13, L3mbtl3, Laptm5, Larp6, Lif, Limch1, Lrp2, Ly6g5c, Ly6g6c, Malsu1, Malt1, Map3k13, Mapk1, Mapk9, Mbp, Mgat5, Mmd, Mrtfa, Msi1, Mul1, Mylip, Ndufs4, Nek5, Nelfe, Neu1, Ngfr, Nog, Nos1, Nrp1, Nsmce3, Nsmf, Nuak1, Pard3, Park7, Pcif1, Pcp4, Pdgfa, Pebp1, Peli2, Perp, Pgf, Pik3cb, Pin1, Pink1, Pkd2, Pkig, Plcg2, Pmepa1, Pparg, Ppef2, Ppm1f, Ppp4r4, Prkar1a, Prkca, Prkce, Prkch, Prkrip1, Psen2, Psme3, Pstk, Ptk6, Ptpn1, Rac1, Rad50, Ralb, Rap2a, Rassf5, Rbm24, Rbm8a, Rbms3, Rcc1l, Reck, Reln, Rnf144b, Rnf19b, Rnft2, Ror2, Rpl38, Rps6ka1, Rps6kb1, Rtraf, Samd4a, Secisbp2, Sema4d, Serpine1, Skiv2l, Smad6, Smad7, Snx9, Socs5, Sorl1, Sox7, Spock1, Spon1, Stk19, Styxl1, Syk, Tcim, Tgfa, Tgfbr2, Tmem98, Tnk2, Triap1, Trim2, Tsc1, Ttbk1, Tut7, Tyms, Uchl1, Usp10, Vegfa, Wbp1l, Wt1, Ywhae, Zfand2a
Rattus_rattus	ion transmembrane transport	71/1613	611/14000	0.9483195319469072	1.0	DNA	Abcc9, Ank1, Atp2c2, Atp5f1e, Atp6v0a4, Atp6v1e2, Atp7b, Cacna1b, Ccn2, Cnga3, Dmac2l, Elk3, Erg, F2r, Gabrp, Glp1r, Gp5, Gpr39, Itpr2, Kcnf1, Kcng2, Kcng4, Kcnh6, Kcnj15, Kcnj6, Kcnj8, Kcnk12, Kcnk15, Kcnk5, Kcnq2, Lrp2, Mcoln1, Mcu, Mpc2, Opa1, Orai1, P2rx4, Pkd2, Plcd1, Plcg2, Scn10a, Scn11a, Scn1b, Scn5a, Scnn1g, Slc11a2, Slc12a9, Slc16a3, Slc16a9, Slc19a1, Slc1a3, Slc25a1, Slc25a38, Slc30a1, Slc30a2, Slc36a2, Slc38a4, Slc39a3, Slc39a8, Slc41a2, Slc41a3, Slc44a4, Slc4a8, Slc6a11, Slc8b1, Steap3, Tmem120a, Tmem163, Tpcn2, Ucp1, Vdac1
Rattus_rattus	cell death	71/1613	614/14000	0.9485047970983111	1.0	DNA	Agt, Aldh1a3, Babam2, Bcl10, Bcl11b, Bcl2l10, Bhlhe23, Bmp7, Casp7, Casp9, Ccn1, Cd24, Cdk1, Cers3, Chi3l1, Chst11, Ciapin1, Cit, Daxx, Diablo, Dio3, E2f2, Elmo2, Epo, Faim2, Fgf8, Foxc2, Gadd45g, Gsdma, Gsk3b, Hcar2, Hmgb1, Hsp90aa1, Htra4, Id1, Ifng, Ipmk, Kcnj8, Kras, Krt18, Krt8, Lef1, Mapk1, Ndufs4, Nfkbid, Ngfr, Nkx2-5, Nr2e1, Opa1, Phf1, Plcg2, Pygl, Ralb, Rassf5, Rnf152, Rps6ka2, Rps6kb1, Sik1, Smndc1, Sncb, Srgn, Steap3, Stk3, Syngap1, Tgfbr2, Tgfbr3, Unc5a, Vdac1, Vegfa, Wnt7b, Wt1
Rattus_rattus	cell communication	79/1613	681/14000	0.9509230609257628	1.0	DNA	Acp5, Adra1b, Arid1b, Atf3, Barx1, Bmp4, C4a, Cacna1b, Cadm1, Camk2n1, Cartpt, Cck, Cd24, Cdkn1a, Cfb, Cgas, Chat, Chrna4, Cnih3, Csnk2b, Ctsk, Cx3cl1, Dbi, Dspp, Ephb2, Ercc6, F2r, Fam107a, Foxl1, Foxo3, Gja4, Gjb3, Gria1, Higd1a, Hrh2, Htr6, Inhbb, Klf10, Kras, Lhx5, Ly6g5c, Ly6g6c, Lypd1, Mapk1, Mfn1, Neu1, Nos1, Nr3c1, Ntn4, Nuak1, Park7, Pdgfa, Pkd2, Pparg, Prkab1, Prkce, Prkch, Rac1, Ralb, Rnf152, Rragc, Scn5a, Sesn1, Shc3, Sncb, Ssh1, Stk19, Stk3, Sv2b, Tbx5, Tcf7l2, Tnni3k, Tsc1, Uchl1, Ucn3, Vdac1, Vgf, Wipi1, Wipi2
Rattus_rattus	cell projection organization	107/1613	923/14000	0.9574523810369892	1.0	DNA	Abcc4, Ablim1, Actb, Actl6b, Actr3, Ank3, Aplp1, Arhgef4, Arid1b, Atp2b2, Atxn10, Bcl11b, Bhlhe23, Bloc1s6, Bmp7, Capg, Cck, Cd24, Cfap221, Chat, Chst3, Cit, Clic5, Clmn, Clu, Disc1, Dync2li1, Dzip1, Ehd3, Epb41l3, Ephb2, Ercc6, Fyn, Gas7, Gfra1, Gli2, Grip1, Gsk3b, Hes5, Hmgb1, Hsp90aa1, Ift88, Itga1, Jhy, Kcnf1, Kif17, Kif19, Kif3a, Kifbp, Lama1, Lamc1, Lrp2, Mapk9, Micall2, Mks1, Mns1, Mrtfa, Nbl1, Neurog1, Neurog3, Nme5, Nr2e1, Nrp1, Nubp1, Nyap1, Pacsin1, Palld, Parvb, Parvg, Pdgfa, Phgdh, Phox2b, Pkd2, Pld2, Prkca, Rab10, Rab17, Rac1, Rap2a, Rbfox2, Reln, Rere, Rph3a, Rtn4r, Scn11a, Scn1b, Sema4d, Shtn1, Slc11a2, Stmnd1, Stx2, Syngap1, Tekt5, Tmem108, Trak1, Tsc1, Ttll8, Txndc15, Uchl1, Ulk4, Unc5a, Vapa, Wasf1, Wee1, Wnt7b, Zdhhc17, Znf365
Rattus_rattus	regulation of muscle cell apoptotic process	12/1613	104/14000	1.0	1.0	DNA	Agt, Apoh, Cxcr2, Daxx, Gsk3b, Ifng, Nkx2-5, Phf1, Pparg, Rgl2, Smad1, Syngap1
Rattus_rattus	muscle tissue morphogenesis	8/1613	69/14000	1.0	1.0	DNA	Foxc2, Lrp2, Myl2, Nkx2-5, Nog, Pax7, Smad7, Tgfbr3
Rattus_rattus	water homeostasis	7/1613	60/14000	1.0	1.0	DNA	Aqp4, Cldn4, Grhl3, Krt1, Krt19, Scnn1g, Sctr
Rattus_rattus	regulation of polysaccharide metabolic process	5/1613	43/14000	1.0	1.0	DNA	Adra1b, Dyrk2, Hmgb1, Ppp1r3b, Ppp1r3f
Rattus_rattus	regulation of potassium ion transport	13/1613	112/14000	1.0	1.0	DNA	Abcc9, Adora1, Ank3, Bin1, Casq2, Cav3, Erg, Grip1, Kcnip1, Kcnmb1, Nos1, Rgs7, Ywhae
Rattus_rattus	regulation of lipid biosynthetic process	21/1613	182/14000	1.0	1.0	DNA	Abcg1, Acsl5, Agt, Bmp6, Ccn1, Ceacam1, Dbi, Enpp7, Erlin1, Erlin2, Gper1, H6pd, Ifng, Mapk9, Nr3c1, Ormdl3, Pde8b, Pdgfa, Scarb1, Sik1, Tcf7l2
Rattus_rattus	cellular polysaccharide biosynthetic process	4/1613	34/14000	1.0	1.0	DNA	Acadm, B3gnt3, B3gnt4, Gys2
Rattus_rattus	acute inflammatory response	8/1613	69/14000	1.0	1.0	DNA	Ass1, Bdkrb2, Cxcr2, Epo, Itih4, Ptges, Scn11a, Tfr2
Rattus_rattus	regulation of endocytosis	26/1613	225/14000	1.0	1.0	DNA	Actb, Ank3, Arfgap1, Bin1, Cav3, Clu, Kif3a, Lrp2, Pacsin1, Pard3, Plcg2, Pld2, Pparg, Prkca, Ptpn1, Rab17, Rab4a, Rab5b, Rnf216, Serpine1, Snx9, Syk, Tfr2, Tnk2, Usp46, Vegfa
Rattus_rattus	negative regulation of defense response	27/1613	234/14000	1.0	1.0	DNA	Acp5, Adora1, Arg1, Cck, Cd24, Ceacam1, Cgas, Cx3cl1, Daxx, Foxf1, Gigyf2, Gper1, Gpx2, Il10ra, Il22ra1, Irak3, Krt1, Mul1, Oas3, Phf1, Pparg, Proc, Slc39a8, Socs5, Syngap1, Tff2, Trafd1
Rattus_rattus	cellular response to monosaccharide stimulus	11/1613	95/14000	1.0	1.0	DNA	Aqp4, Ccn2, Fis1, Foxo3, Gper1, Hnf1a, Il1r1, Mfn1, Opa1, Serpine1, Tjp1
Rattus_rattus	positive regulation of double-strand break repair via homologous recombination	4/1613	34/14000	1.0	1.0	DNA	Actb, Epc2, Ercc6, Helq
Rattus_rattus	response to increased oxygen levels	6/1613	52/14000	1.0	1.0	DNA	Cdkn1a, Epo, Plcd1, Pparg, Serpine1, Txnrd1
Rattus_rattus	acid secretion	4/1613	34/14000	1.0	1.0	DNA	Cartpt, Gpr39, Hrh2, Tff2
Rattus_rattus	neuroepithelial cell differentiation	4/1613	34/14000	1.0	1.0	DNA	Dspp, Fgf8, Lef1, Vax1
Rattus_rattus	hexose biosynthetic process	5/1613	43/14000	1.0	1.0	DNA	Atf3, G6pc, Mdh2, Ppp4r3b, Psme3
Rattus_rattus	positive regulation of myeloid leukocyte cytokine production involved in immune response	4/1613	34/14000	1.0	1.0	DNA	Ifng, Laptm5, Plcg2, Syk
Rattus_rattus	cardiac chamber morphogenesis	4/1613	34/14000	1.0	1.0	DNA	Foxf1, Heyl, Nkx2-5, Tgfbr2
Rattus_rattus	vesicle docking	6/1613	52/14000	1.0	1.0	DNA	Cplx2, Rab3d, Stx2, Sytl2, Tprg1l, Uso1
Rattus_rattus	positive regulation of cholesterol transport	4/1613	34/14000	1.0	1.0	DNA	Abcg1, Eepd1, Enpp7, Pparg
Rattus_rattus	regulation of glycoprotein biosynthetic process	5/1613	43/14000	1.0	1.0	DNA	Jak3, Mustn1, Pxylp1, Slc2a10, Tcf7l2
Rattus_rattus	post-embryonic development	11/1613	95/14000	1.0	1.0	DNA	Acadm, Arid5b, Bcl11b, Bmp4, Cela1, Chst11, Gigyf2, Helt, Myl2, Sgpl1, Tcf7l2
Rattus_rattus	glutathione metabolic process	5/1613	43/14000	1.0	1.0	DNA	Ggt1, Gsto1, Gsto2, Mgst1, Park7
Rattus_rattus	cellular response to retinoic acid	8/1613	69/14000	1.0	1.0	DNA	Afp, Gjb3, Gsk3b, Krt13, Pparg, Ptk6, Tbxt, Wnt7b
Rattus_rattus	vitamin metabolic process	6/1613	52/14000	1.0	1.0	DNA	Aifm2, Aldh1l1, Gsto1, Gsto2, Lrp2, Mmaa
Rattus_rattus	monocarboxylic acid metabolic process	44/1613	381/14000	1.0	1.0	DNA	Acacb, Acadm, Acot11, Acsl5, Aldh1a3, Alox5ap, Amdhd1, Arv1, Bdh2, Cbr4, Cygb, Dbi, Echdc3, Elovl4, Ftcd, Ggt1, Gnpat, Gpat4, Hacd2, Hal, Hk1, Hkdc1, Hnf1a, Idnk, Ido1, Ldhb, Lpin2, Mgat4a, Mpc2, Naaa, Park7, Pfkp, Phgdh, Pla2g1b, Pnpla3, Pparg, Prkab1, Prxl2b, Ptges, Ptgs1, Sc5d, Sgpl1, Slc16a3, Slc1a3
Rattus_rattus	positive regulation of catabolic process	52/1613	451/14000	1.0	1.0	DNA	Adam9, Adora1, Adra1b, Apoh, Cbfa2t3, Clu, Disc1, Dtl, Dxo, Enpp7, Foxo3, Gigyf2, Gpsm1, Gsk3b, Hmgb1, Hsp90aa1, Hspb8, Ifng, L3mbtl3, Laptm5, Mapk9, Mylip, Optn, Ormdl3, Pink1, Pip4k2a, Prkce, Prmt2, Psen2, Ptpn1, Ralb, Rbm24, Rhbdd3, Rnf144b, Rnf152, Rnf19b, Rnft2, Rufy4, Sctr, Sesn1, Smad7, Snx9, Socs5, Sorl1, Supv3l1, Trim8, Tsc1, Tut7, Vdac1, Vps13d, Wipi1, Zfand2a
Rattus_rattus	placenta blood vessel development	4/1613	34/14000	1.0	1.0	DNA	Ccn1, Mapk1, Pkd2, Plcd1
Rattus_rattus	2'-deoxyribonucleotide metabolic process	4/1613	34/14000	1.0	1.0	DNA	Ak2, Nt5c1a, Tyms, Upb1
Rattus_rattus	cellular response to fatty acid	5/1613	43/14000	1.0	1.0	DNA	Ass1, Ccn2, Hspb1, Id3, Ucp1
Rattus_rattus	establishment of protein localization to membrane	21/1613	182/14000	1.0	1.0	DNA	Adora1, Ank3, Ap3b1, Cd24, Golga4, Grip1, Hsp90aa1, Kif13a, Krt18, Optn, Pard3, Rab10, Rab3ip, Samm50, Sec63, Sorl1, Syne3, Tomm22, Vps37d, Zdhhc14, Zdhhc19
Rattus_rattus	regulation of myeloid leukocyte differentiation	14/1613	121/14000	1.0	1.0	DNA	Ceacam1, Csf2, Fstl3, Gsk3b, Ifng, Klf10, Lef1, Lif, Mafb, Ocstamp, Prdm16, Prkca, Ror2, Runx1
Rattus_rattus	antigen receptor-mediated signaling pathway	13/1613	112/14000	1.0	1.0	DNA	Bcl10, Bmx, Btnl2, Fyn, Ifng, Itk, Malt1, Mapk1, Nfkbid, Plcg2, Psen2, Syk, Vtcn1
Rattus_rattus	positive regulation of protein binding	11/1613	95/14000	1.0	1.0	DNA	Actr3, Bmp4, Epb41l5, Gsk3b, Lfng, Pin1, Ralb, Ran, Spon1, Stk3, Tcf7l2
Rattus_rattus	negative regulation of axon extension	5/1613	43/14000	1.0	1.0	DNA	Actr3, Nrp1, Rtn4r, Sema4d, Sema5b
Rattus_rattus	membrane invagination	5/1613	43/14000	1.0	1.0	DNA	Alkbh4, Bin2, Cela1, Rac1, Snx9
Rattus_rattus	columnar/cuboidal epithelial cell differentiation	9/1613	78/14000	1.0	1.0	DNA	Bmp4, Bmp7, Cdx2, Dspp, Fgf8, Lef1, Nkx6-3, Ptk6, Vax1
Rattus_rattus	positive regulation of sterol transport	4/1613	34/14000	1.0	1.0	DNA	Abcg1, Eepd1, Enpp7, Pparg
Rattus_rattus	columnar/cuboidal epithelial cell development	4/1613	34/14000	1.0	1.0	DNA	Bmp4, Bmp6, Il6st, Shroom3
Rattus_rattus	keratin filament	14/1613	28/14000	5.740201022049593e-07	0.00041960869471182526	DNA	Gper1, Krt1, Krt13, Krt18, Krt19, Krt2, Krt36, Krt4, Krt7, Krt77, Krt79, Krt8, Krt80, Krt9
Rattus_rattus	NELF complex	9/1613	13/14000	1.623391029832915e-06	0.0008900241321058957	DNA	C4a, Cfb, Csnk2b, Ly6g5c, Ly6g6c, Nelfcd, Nelfe, Neu1, Stk19
Rattus_rattus	Ski complex	8/1613	11/14000	3.655419227064853e-06	0.0016032668729906445	DNA	C4a, Cfb, Csnk2b, Ly6g5c, Ly6g6c, Neu1, Skiv2l, Stk19
Rattus_rattus	classical-complement-pathway C3/C5 convertase complex	7/1613	9/14000	7.762363982099047e-06	0.0028371440354572016	DNA	C4a, Cfb, Csnk2b, Ly6g5c, Ly6g6c, Neu1, Stk19
Rattus_rattus	cone photoreceptor outer segment	6/1613	10/14000	0.0003223408948344	0.0523624875830992	DNA	Cnga3, Guca1a, Guca1b, Pcare, Prkca, Rd3
Rattus_rattus	intermediate filament	18/1613	74/14000	0.0016232835611339	0.10953417998666594	DNA	Gper1, Krt1, Krt13, Krt18, Krt19, Krt2, Krt36, Krt4, Krt7, Krt77, Krt79, Krt8, Krt80, Krt9, Mns1, Nrp1, Pcp4, Tas1r2
Rattus_rattus	podosome	10/1613	31/14000	0.0018144831419859	0.11533801537319069	DNA	Actb, Actr3, Bin2, Ccn5, Cela1, Lcp1, Palld, Ptpn12, Sh3pxd2a, Sh3pxd2b
Rattus_rattus	transcription elongation factor complex	14/1613	53/14000	0.0021424350999885	0.1221924488907846	DNA	C4a, Cdk9, Cfb, Csnk2b, Elof1, Epop, Ercc6, Ly6g5c, Ly6g6c, Nelfcd, Nelfe, Neu1, Nufip1, Stk19
Rattus_rattus	outer mitochondrial membrane protein complex	6/1613	14/14000	0.0030624670904903	0.14398814511543997	DNA	Dnajc11, Mfn1, Samm50, Slc19a1, Tomm20, Tomm22
Rattus_rattus	laminin complex	5/1613	10/14000	0.0030859292386802	0.14398814511543997	DNA	Lama1, Lamb3, Lamc1, Lamc2, Ntn4
Rattus_rattus	cell-substrate junction	33/1613	175/14000	0.0039835160228198	0.1635001988310564	DNA	Actb, Actr3, Asap3, Enah, Epb41l5, Epha2, Fam107a, Fermt2, Grb7, Il1rl1, Iqgap1, Itga1, Itga11, Itgb5, Lcp1, Mapk1, Mapre2, Misp, Neurl2, Nrap, Nrp1, Palld, Parvb, Parvg, Phldb2, Sorbs2, Tada1, Thsd1, Tln2, Tns1, Trip6, Wasf1, Xirp1
Rattus_rattus	organelle outer membrane	33/1613	176/14000	0.0041821507274634	0.1635001988310564	DNA	Acsl5, Aifm2, Arg1, Armc12, Ass1, Bcl2l10, Clmn, Dao, Fis1, Foxo3, Fundc2, Hk1, Itprip, Mfn1, Mgst1, Mul1, Nos1, Opa1, Pebp1, Pink1, Pla2g2a, Rps6kb1, Rtn4ip1, Samm50, Slc11a2, Slc22a3, Slc44a1, Syne3, Tomm20, Tomm22, Vdac1, Vps13c, Wasf1
Rattus_rattus	outer membrane	33/1613	176/14000	0.0041821507274634	0.1635001988310564	DNA	Acsl5, Aifm2, Arg1, Armc12, Ass1, Bcl2l10, Clmn, Dao, Fis1, Foxo3, Fundc2, Hk1, Itprip, Mfn1, Mgst1, Mul1, Nos1, Opa1, Pebp1, Pink1, Pla2g2a, Rps6kb1, Rtn4ip1, Samm50, Slc11a2, Slc22a3, Slc44a1, Syne3, Tomm20, Tomm22, Vdac1, Vps13c, Wasf1
Rattus_rattus	mitochondrial outer membrane	29/1613	150/14000	0.0044582993119067	0.1635001988310564	DNA	Acsl5, Aifm2, Arg1, Armc12, Ass1, Bcl2l10, Dao, Fis1, Foxo3, Fundc2, Hk1, Mfn1, Mgst1, Mul1, Nos1, Opa1, Pebp1, Pink1, Pla2g2a, Rps6kb1, Rtn4ip1, Samm50, Slc11a2, Slc44a1, Tomm20, Tomm22, Vdac1, Vps13c, Wasf1
Rattus_rattus	heteromeric SMAD protein complex	4/1613	8/14000	0.0083793240244857	0.1904233946704367	DNA	Smad1, Smad6, Smad7, Smad9
Rattus_rattus	focal adhesion	30/1613	162/14000	0.0087322177356241	0.19441374105810813	DNA	Actb, Asap3, Enah, Epb41l5, Epha2, Fam107a, Fermt2, Grb7, Il1rl1, Iqgap1, Itga1, Itga11, Itgb5, Lcp1, Mapk1, Mapre2, Misp, Nrp1, Palld, Parvb, Parvg, Phldb2, Sorbs2, Tada1, Thsd1, Tln2, Tns1, Trip6, Wasf1, Xirp1
Rattus_rattus	mitochondrial outer membrane translocase complex	5/1613	13/14000	0.0117224992759841	0.22257524599336043	DNA	Dnajc11, Samm50, Slc19a1, Tomm20, Tomm22
Rattus_rattus	ESC/E(Z) complex	6/1613	18/14000	0.0126339549187754	0.23185157436715023	DNA	Aebp2, Daxx, Epop, Phf1, Phf19, Syngap1
Rattus_rattus	Tapasin-ERp57 complex	4/1613	9/14000	0.0137194751906684	0.2416974401633914	DNA	Daxx, Phf1, Syngap1, Tapbp
Rattus_rattus	stress fiber	14/1613	65/14000	0.0179101082896964	0.2644906900963246	DNA	Ablim1, Actb, Daam1, Enah, Fam107a, Fermt2, Lcp1, Limch1, Micall2, Palld, Pdlim3, Septin9, Trip6, Xirp1
Rattus_rattus	contractile actin filament bundle	14/1613	65/14000	0.0179101082896964	0.2644906900963246	DNA	Ablim1, Actb, Daam1, Enah, Fam107a, Fermt2, Lcp1, Limch1, Micall2, Palld, Pdlim3, Septin9, Trip6, Xirp1
Rattus_rattus	SMAD protein complex	4/1613	10/14000	0.0208085058253272	0.26842972514672087	DNA	Smad1, Smad6, Smad7, Smad9
Rattus_rattus	extracellular space	145/1613	1060/14000	0.0242957430230468	0.2832962465574468	DNA	Ace2, Ache, Acp5, Adam9, Adamts13, Adig, Afp, Agt, Angpt2, Apoh, Arg1, Arsg, Bmp4, Bmp6, Bmp7, C4a, C5, Cabp1, Cartpt, Casp7, Cbln4, Cck, Ccl22, Ccl24, Ccl26, Ccn2, Ccn5, Cd180, Cd40, Ceacam1, Cela1, Cer1, Cfb, Chi3l1, Clu, Cpm, Cpn2, Creg2, Crispld2, Crtap, Csf2, Csnk2b, Ctsk, Ctsz, Cuzd1, Cx3cl1, Cxcl10, Cxcl11, Cxcl16, Daxx, Dbh, Dbi, Dspp, Elfn1, Epgn, Epo, Epx, F7, Fbln1, Fbln7, Fgf8, Fibcd1, Frzb, Fstl3, Fuca2, Gdf10, Gfra1, Ggt1, Habp2, Hmgb1, Ibsp, Ifng, Igfbp2, Igfbp5, Il1r1, Il1rl1, Inhbb, Insl3, Itih4, Krt18, Lama1, Lamc2, Lgi4, Lif, Loxl4, Lpo, Lrp2, Ly6g5c, Ly6g6c, Lyzl4, Man2a1, Mgp, Mmel1, Muc4, Nbl1, Nenf, Neu1, Nog, Olfm1, Pcsk2, Pdgfa, Pebp1, Pgf, Phf1, Pla2g1b, Pla2g2a, Plod3, Prf1, Prmt2, Proc, Prss48, Psap, Reln, Retn, S100b, Sema4d, Serpine1, Smoc2, Sorl1, Sost, Spock1, Spp1, Srgn, Ssc5d, Sst, Stk19, Stx2, Syngap1, Tectb, Tff1, Tff2, Tgfa, Tgfbr3, Tmem98, Ucn3, Umodl1, Uts2, Vegfa, Vgf, Vmo1, Wfdc10a, Wfdc13, Wnt7b, Xylt1, Zg16b
Rattus_rattus	anchoring junction	90/1613	625/14000	0.0246938892051558	0.28408558579091575	DNA	Actb, Actr3, Adra1b, Ajap1, Ank3, Aqp4, Asap3, Atp7b, Bin2, Cadm1, Ccnd1, Cdh22, Cdh26, Ceacam1, Cldn10, Cldn14, Cldn15, Cldn23, Cldn3, Cldn4, Cxcr4, Dusp3, Enah, Epb41l3, Epb41l5, Epha2, Fam107a, Fat2, Fermt2, Frmd4a, Fxyd1, Gja4, Gjb3, Grb7, Gria1, Igsf21, Il1rl1, Ildr2, Iqgap1, Itga1, Itga11, Itgb5, Itk, Kazn, Kirrel2, Krt8, Lama1, Lcp1, Mapk1, Mapre2, Micall2, Misp, Mtss1, Myo1e, Neurl2, Ngfr, Nphp4, Nrap, Nrp1, Palld, Pard3, Parvb, Parvg, Pdlim3, Pdzd3, Perp, Phldb2, Pin1, Pkd2, Prkca, Prkch, Rap1b, Scn1b, Scn5a, Shroom3, Smad7, Sorbs2, Stx2, Tada1, Tbc1d2, Thsd1, Tjp1, Tln2, Tnk2, Tns1, Trip6, Vapa, Vegfa, Wasf1, Xirp1
Rattus_rattus	T-tubule	12/1613	55/14000	0.0303605698450474	0.29623782021327266	DNA	Abcc9, Adra1b, Ank3, Aqp4, Bin1, Cav3, Fxyd1, Nos1, Prkce, Scn1b, Scn5a, Slc30a1
Rattus_rattus	sperm flagellum	16/1613	81/14000	0.0335474770838864	0.31032727033714685	DNA	Ak2, Cfap221, Dnah1, Dnah8, Hsp90aa1, Ift88, Lyzl4, Mns1, Nme5, Ran, Spaca3, Spaca9, Tacr2, Tekt5, Ttll8, Txndc2
Rattus_rattus	dendritic shaft	14/1613	69/14000	0.0346111368714858	0.31318076766159253	DNA	Cacna1b, Cnih3, Cript, Gper1, Gria1, Grip1, Grk3, Gsk3b, Ntsr2, Prex1, Psen2, Rtn4r, Syngap1, Zmynd8
Rattus_rattus	perinuclear region of cytoplasm	96/1613	683/14000	0.036596777482504	0.318479099282267	DNA	Ache, Actr3, Angel1, Aplp1, Atp2c2, Atp7b, Atp9b, Atxn10, Bcl10, Bud23, Cabp1, Ccn2, Ccng1, Cdc5l, Cdkl5, Cdkn1a, Chi3l1, Clic1, Clu, Cops8, Ctif, Cx3cl1, Dgki, Disc1, Ehd3, Epg5, Erbb2, Erg, Fyn, Galnt2, Gper1, Grip1, Grk3, Gsdma, Gsk3b, Hhatl, Hsp90aa1, Hsp90b1, Inhbb, Insl3, Krt18, Krt9, Lamc2, Laptm5, Lcp1, Mobp, Myo1b, Ncoa3, Nos1, Oas2, Optn, P2rx4, Pacsin1, Park7, Pink1, Pla2g2a, Plcg2, Pparg, Ppm1f, Ppp1r13b, Prex1, Prkacb, Prkca, Prkce, Prmt2, Psen2, Ptges, Rab10, Rab15, Rab3ip, Rab4a, Rad50, Rd3, Rhbdd2, Rps6kb1, Rtraf, S100b, Scn5a, Septin9, Shtn1, Slc11a2, Slc2a10, Sorbs2, Spp1, Taf8, Tgfa, Tp53bp2, Tpd52, Trak1, Tsc1, Tsnax, Ttbk1, Unc45a, Uso1, Vps33a, Vps52
Rattus_rattus	node of Ranvier	5/1613	17/14000	0.0381783059855246	0.31956116422234904	DNA	Ank3, Bin1, Kcnq2, Scn1b, Spock1
Rattus_rattus	MHC class I peptide loading complex	4/1613	12/14000	0.0406769072165353	0.321808805921132	DNA	Daxx, Phf1, Syngap1, Tapbp
Rattus_rattus	neuronal cell body	81/1613	570/14000	0.0443126911232814	0.3345188696501071	DNA	Ache, Acvrl1, Adora1, Adra2c, Arg1, Ass1, Atp2b2, Atxn10, Begain, C4a, Cabp1, Cacna1b, Camk2n1, Cck, Ccng1, Cd40, Chat, Chrna4, Cit, Cnga3, Cplx2, Cript, Cx3cl1, Cygb, Dbh, Dgki, Efhc1, Ephb2, Fbxo31, Gfra1, Glrx5, Gna12, Gper1, Gria1, Grip1, Gsk3b, Hdc, Hsp90aa1, Il6st, Kcnip1, Kif3a, Kif3c, Mbp, Mul1, Neurog1, Nrp1, Olfm1, Omp, Optn, P2rx4, Palld, Pard3, Pcsk2, Pde10a, Pebp1, Pmm2, Prkca, Psen2, Rab17, Rbfox3, Rbm8a, Reln, Ror2, Rpsa, Rtn4r, S100b, Scn11a, Sez6l, Sipa1l1, Slc1a3, Slc22a3, Sncb, Sorbs2, Sorl1, Srsf10, Sst, Tnk2, Ttbk1, Txnrd1, Uchl1, Vgf
Rattus_rattus	kinesin complex	9/1613	41/14000	0.047193556508977	0.3406818856829044	DNA	Disc1, Kif13a, Kif17, Kif19, Kif3a, Kif3c, Kif6, Nde1, Ywhae
Rattus_rattus	neuronal cell body membrane	8/1613	33/14000	0.0479638993907509	0.3406818856829044	DNA	Atp2b2, Gria1, Igsf21, Il6st, Kcnj6, Ngfr, Slc4a8, Unc5a
Rattus_rattus	glycoprotein complex	5/1613	18/14000	0.0480030563958128	0.3406818856829044	DNA	Cav3, Gp5, Krt19, Krt8, Sspn
Rattus_rattus	axonal growth cone	9/1613	42/14000	0.0524322942229734	0.35422429501835784	DNA	Hsp90aa1, Lrp2, Olfm1, Palld, Pard3, Rtn4r, Scn11a, Shtn1, Trak1
Rattus_rattus	cytoplasmic side of endoplasmic reticulum membrane	4/1613	13/14000	0.0535455329678913	0.35422429501835784	DNA	Hm13, Pkd2, Ptpn1, Rps26
Rattus_rattus	ciliary tip	4/1613	13/14000	0.0535455329678913	0.35422429501835784	DNA	Ccdc151, Cdkl5, Gli2, Ift88
Rattus_rattus	cell body membrane	8/1613	35/14000	0.0557428821008184	0.3622048605839845	DNA	Atp2b2, Gria1, Igsf21, Il6st, Kcnj6, Ngfr, Slc4a8, Unc5a
Rattus_rattus	supramolecular polymer	79/1613	559/14000	0.0579679064564618	0.3690090532917873	DNA	Actb, Bcl10, Bin1, Cdk1, Cep57l1, Clip2, Daxx, Dbi, Disc1, Dnah1, Dnah8, Dnal4, Dync2li1, Dynlrb2, Efhc1, Fam110c, Fam166c, Fbln1, Fyn, Gas2l3, Gas7, Gper1, Grip1, Gsk3b, Haus4, Hspb1, Ido1, Iqgap1, Kcnj8, Kif13a, Kif17, Kif19, Kif3a, Kif3c, Kif6, Krt1, Krt13, Krt18, Krt19, Krt2, Krt36, Krt4, Krt7, Krt77, Krt79, Krt8, Krt80, Krt9, Lcp1, Lrrc10, Map10, Mapre2, Misp, Mns1, Mybpc1, Mybph, Myl2, Myo18b, Myo1b, Nde1, Nrap, Nrp1, Opa1, Palld, Pcp4, Pmfbp1, Rab3d, Rac1, Rassf5, Ror2, Sctr, Septin9, Shroom3, Shtn1, Spaca9, Tas1r2, Tsc1, Tubb1, Txndc2
Rattus_rattus	supramolecular fiber	79/1613	559/14000	0.0579679064564618	0.3690090532917873	DNA	Actb, Bcl10, Bin1, Cdk1, Cep57l1, Clip2, Daxx, Dbi, Disc1, Dnah1, Dnah8, Dnal4, Dync2li1, Dynlrb2, Efhc1, Fam110c, Fam166c, Fbln1, Fyn, Gas2l3, Gas7, Gper1, Grip1, Gsk3b, Haus4, Hspb1, Ido1, Iqgap1, Kcnj8, Kif13a, Kif17, Kif19, Kif3a, Kif3c, Kif6, Krt1, Krt13, Krt18, Krt19, Krt2, Krt36, Krt4, Krt7, Krt77, Krt79, Krt8, Krt80, Krt9, Lcp1, Lrrc10, Map10, Mapre2, Misp, Mns1, Mybpc1, Mybph, Myl2, Myo18b, Myo1b, Nde1, Nrap, Nrp1, Opa1, Palld, Pcp4, Pmfbp1, Rab3d, Rac1, Rassf5, Ror2, Sctr, Septin9, Shroom3, Shtn1, Spaca9, Tas1r2, Tsc1, Tubb1, Txndc2
Rattus_rattus	mitochondrial membrane	64/1613	444/14000	0.0586065214072051	0.3703592278165258	DNA	Acadm, Acsl5, Aifm2, Arg1, Armc12, Ass1, Atp5f1e, Bcl2l10, Clu, Coq2, Coq9, Dao, Dmac2l, Dnajc30, Exog, Fis1, Foxo3, Fundc2, Gnpat, Gper1, Higd1a, Hk1, Ikbke, Ldhb, Lyrm7, Mcu, Mfn1, Mgst1, Mpc2, Mul1, Nos1, Nrp1, Opa1, Pafah2, Pebp1, Pgs1, Pink1, Pla2g2a, Plcd1, Prkca, Psen2, Rcc1l, Rnf144b, Rps6kb1, Rtn4ip1, Samm50, Slc11a2, Slc1a3, Slc22a3, Slc25a1, Slc25a38, Slc30a2, Slc41a3, Slc44a1, Slc8b1, Tmem177, Tmem186, Tomm20, Tomm22, Tyms, Ucp1, Vdac1, Vps13c, Wasf1
Rattus_rattus	lumenal side of endoplasmic reticulum membrane	5/1613	19/14000	0.0591821555865289	0.3703592278165258	DNA	Daxx, Hm13, Phf1, Pkd2, Syngap1
Rattus_rattus	cell periphery	16/1613	86/14000	0.0593662865034973	0.37038482589521926	DNA	Clu, Fyn, Gramd1a, Inhbb, Krt18, Krt19, Krt8, Mbp, Myo1b, Nos1, Prkce, Slc1a3, Smoc2, Snorc, Thsd1, Tomm20
Rattus_rattus	apical part of cell	21/1613	121/14000	0.0609077897806657	0.3712321953653966	DNA	Atp6v0a4, Atp7b, C5ar2, Dbh, Dync2li1, Hsd11b1, Lrp2, Mgst1, Myo1b, Nedd1, P2rx4, Pard3, Pdzd3, Pebp1, Pin1, Prkca, Prkci, Shroom3, Slc11a2, Spp1, Tjp1
Rattus_rattus	actomyosin	14/1613	74/14000	0.0643754276981613	0.381704606519424	DNA	Ablim1, Actb, Daam1, Enah, Fam107a, Fermt2, Lcp1, Limch1, Micall2, Palld, Pdlim3, Septin9, Trip6, Xirp1
Rattus_rattus	actin filament bundle	14/1613	74/14000	0.0643754276981613	0.381704606519424	DNA	Ablim1, Actb, Daam1, Enah, Fam107a, Fermt2, Lcp1, Limch1, Micall2, Palld, Pdlim3, Septin9, Trip6, Xirp1
Rattus_rattus	varicosity	4/1613	14/14000	0.0683502948478779	0.381704606519424	DNA	Bin1, Cd40, Dbh, Ucn3
Rattus_rattus	dystrophin-associated glycoprotein complex	4/1613	14/14000	0.0683502948478779	0.381704606519424	DNA	Cav3, Krt19, Krt8, Sspn
Rattus_rattus	collagen trimer	5/1613	20/14000	0.0717137384082054	0.38879660897205054	DNA	Daxx, Pcolce, Phf1, Plod3, Syngap1
Rattus_rattus	extrinsic component of cytoplasmic side of plasma membrane	10/1613	52/14000	0.0836134256819676	0.41984158703639834	DNA	Fermt2, Fyn, Gramd1a, Iqgap1, Jak1, Jak3, Kras, Ptk6, Srms, Syk
Rattus_rattus	voltage-gated sodium channel complex	4/1613	15/14000	0.0850250184613634	0.41984158703639834	DNA	Scn10a, Scn11a, Scn1b, Scn5a
Rattus_rattus	lysosome	41/1613	275/14000	0.0852172627175859	0.41984158703639834	DNA	Acp5, Ank3, Arrdc3, Arsg, Bcl10, C4a, Ccz1, Cfb, Csnk2b, Ctsk, Ctsz, Cxcr2, Cxcr4, Epg5, Fuca2, Gaa, Hps4, Laptm5, Ly6g5c, Ly6g6c, Mcoln1, Naaa, Neu1, Neu2, Neu4, Nos1, Pip4k2a, Prf1, Psap, Rnf152, Rnf19b, Rps6kc1, Rragc, Scarb1, Slc35f6, Srgn, Stk19, Tpcn2, Vps13c, Vps26a, Vps33a
Rattus_rattus	lytic vacuole	41/1613	275/14000	0.0852172627175859	0.41984158703639834	DNA	Acp5, Ank3, Arrdc3, Arsg, Bcl10, C4a, Ccz1, Cfb, Csnk2b, Ctsk, Ctsz, Cxcr2, Cxcr4, Epg5, Fuca2, Gaa, Hps4, Laptm5, Ly6g5c, Ly6g6c, Mcoln1, Naaa, Neu1, Neu2, Neu4, Nos1, Pip4k2a, Prf1, Psap, Rnf152, Rnf19b, Rps6kc1, Rragc, Scarb1, Slc35f6, Srgn, Stk19, Tpcn2, Vps13c, Vps26a, Vps33a
Rattus_rattus	brush border membrane	13/1613	70/14000	0.0871260006503804	0.4238097127946883	DNA	Ace2, Atp6v0a4, Ceacam1, Gna12, Gna13, Hsp90aa1, Lrp2, Pik3cb, Plb1, Pld2, Slc11a2, Slc19a1, Slc28a3
Rattus_rattus	cell body	89/1613	651/14000	0.0892778633677908	0.42888577078984713	DNA	Ache, Acvrl1, Adora1, Adra2c, Arg1, Ass1, Atp2b2, Atxn10, Begain, C4a, Cabp1, Cacna1b, Camk2n1, Cck, Ccng1, Cd40, Chat, Chrna4, Cit, Cnga3, Cplx2, Cript, Cx3cl1, Cygb, Daxx, Dbh, Dgki, Disc1, Efhc1, Ephb2, Epo, Fbxo31, Fyn, Gfra1, Glrx5, Gna12, Gper1, Gria1, Grip1, Gsk3b, Gsto1, Hdc, Hsp90aa1, Il6st, Kcnip1, Kif3a, Kif3c, Mbp, Mul1, Neurog1, Nrp1, Olfm1, Omp, Optn, P2rx4, Palld, Pard3, Park7, Pcsk2, Pde10a, Pebp1, Pink1, Pmm2, Prkca, Psen2, Rab17, Rbfox3, Rbm8a, Reln, Ror2, Rpsa, Rtn4r, S100b, Scn11a, Sez6l, Sipa1l1, Slc1a3, Slc22a3, Sncb, Sorbs2, Sorl1, Srsf10, Sst, Tnk2, Ttbk1, Txnrd1, Uchl1, Vgf, Zpbp2
Rattus_rattus	calyx of Held	7/1613	33/14000	0.0956397679936836	0.4416222294854411	DNA	Actb, Adora1, Cplx2, Nos1, Prkca, Tprg1l, Tspoap1
Rattus_rattus	extracellular matrix	48/1613	331/14000	0.0971200871961077	0.4468145772886219	DNA	Ache, Adamts13, Adamts14, Adamts8, Adamtsl2, Angpt2, Bmp7, Ccn2, Ccn5, Cd180, Cpn2, Crispld2, Daxx, Dspp, Elfn1, Fbln1, Fbln7, Fibcd1, Gsto1, Hpse2, Hsp90aa1, Lama1, Lamb3, Lamc1, Lamc2, Loxl4, Lrrc15, Megf9, Mepe, Mgp, Ntn4, Phf1, Phospho1, Plod3, Reln, Rpsa, Runx1, Serpine1, Smc3, Smoc2, Snorc, Spon1, Ssc5d, Syngap1, Tectb, Tgfbr3, Tgm2, Vegfa
Rattus_rattus	external encapsulating structure	48/1613	332/14000	0.0978056712925896	0.44870947288062835	DNA	Ache, Adamts13, Adamts14, Adamts8, Adamtsl2, Angpt2, Bmp7, Ccn2, Ccn5, Cd180, Cpn2, Crispld2, Daxx, Dspp, Elfn1, Fbln1, Fbln7, Fibcd1, Gsto1, Hpse2, Hsp90aa1, Lama1, Lamb3, Lamc1, Lamc2, Loxl4, Lrrc15, Megf9, Mepe, Mgp, Ntn4, Phf1, Phospho1, Plod3, Reln, Rpsa, Runx1, Serpine1, Smc3, Smoc2, Snorc, Spon1, Ssc5d, Syngap1, Tectb, Tgfbr3, Tgm2, Vegfa
Rattus_rattus	cell junction	220/1613	1736/14000	0.108326773533399	0.45816897658388434	DNA	Ache, Actb, Actr3, Adam23, Adgrl2, Adora1, Adra1b, Adra2c, Ajap1, Ank3, Aqp4, Arfgap1, Arid1b, Asap3, Atp2b2, Atp7b, Begain, Bin1, Bin2, C1ql2, C4a, Cabp1, Cacna1b, Cadm1, Camk2n1, Cartpt, Cav3, Cbln4, Cck, Ccnd1, Cdh22, Cdh26, Cdkl5, Ceacam1, Cep68, Cfb, Chat, Chrna4, Cldn10, Cldn14, Cldn15, Cldn23, Cldn3, Cldn4, Clu, Cnih3, Cntnap4, Cplx2, Cript, Csnk2b, Cxcr4, Dars1, Dgki, Disc1, Dusp3, Eif3l, Eif5, Elfn1, Enah, Epb41l3, Epb41l5, Epha2, Ephb2, Eps8, Erbb2, F2r, Fam107a, Fat2, Fbxo2, Fermt2, Frmd4a, Fxyd1, Fyn, Gabrp, Gja4, Gjb3, Gper1, Grb7, Gria1, Grip1, Grk3, Gsk3b, Hnrnpa0, Hrh2, Htr6, Igsf21, Il1rl1, Ildr2, Iqgap1, Itga1, Itga11, Itgb5, Itk, Kazn, Kcnj6, Kcnj8, Kirrel2, Krt8, Lama1, Lamc1, Lcp1, Lrfn2, Lrfn3, Ly6g5c, Ly6g6c, Ly6g6d, Lypd1, Mapk1, Mapk9, Mapre2, Mdga1, Micall2, Misp, Mtss1, Myo1e, Nde1, Neu1, Neurl2, Ngfr, Nos1, Nphp4, Nptx2, Nr3c1, Nrap, Nrp1, Nrp2, Nsmf, Nufip1, Olfm1, P2rx4, Pacsin1, Palld, Pard3, Parvb, Parvg, Pdlim3, Pdzd3, Perp, Phldb2, Pin1, Pkd2, Prkar1a, Prkca, Prkce, Prkch, Prkci, Prkcq, Psen2, Rab17, Rac1, Rap1b, Rap2a, Rgs7, Rgs9, Rims4, Rnf216, Ror2, Rph3a, Rpl14, Rpl34, Rpl38, Rplp0, Rps10, Rps18, Rps26, Rps6ka1, Rps6kb1, Rpsa, Rtn4r, Samd4a, Scn10a, Scn11a, Scn1b, Scn5a, Sdk2, Shc3, Shroom3, Sipa1l1, Slc16a3, Slc1a3, Slc30a1, Slc39a3, Slc4a8, Slc6a11, Smad7, Sncb, Sorbs2, Spock1, Sptb, Srgn, Ssh1, Sst, Stk19, Stk38l, Stx2, Sv2b, Syn2, Syngap1, Tada1, Tbc1d2, Thsd1, Tjp1, Tln2, Tnk2, Tns1, Tp53bp2, Tpd52, Tprg1l, Trip6, Tspan15, Tspoap1, Usp46, Vapa, Vdac1, Vegfa, Vgf, Wasf1, Xirp1, Ywhae, Ywhag
Rattus_rattus	phagocytic cup	6/1613	26/14000	0.1121715338101242	0.46561270430410007	DNA	Bin2, Cdc42se2, Cela1, Lcp1, Rab11fip2, Rac1
Rattus_rattus	polymeric cytoskeletal fiber	68/1613	491/14000	0.1129024754006866	0.4671606199126523	DNA	Actb, Bcl10, Bin1, Cdk1, Cep57l1, Clip2, Daxx, Disc1, Dnah1, Dnah8, Dnal4, Dync2li1, Dynlrb2, Efhc1, Fam110c, Fam166c, Fyn, Gas2l3, Gas7, Gper1, Grip1, Gsk3b, Haus4, Iqgap1, Kif13a, Kif17, Kif19, Kif3a, Kif3c, Kif6, Krt1, Krt13, Krt18, Krt19, Krt2, Krt36, Krt4, Krt7, Krt77, Krt79, Krt8, Krt80, Krt9, Lcp1, Map10, Mapre2, Misp, Mns1, Myo1b, Nde1, Nrp1, Opa1, Palld, Pcp4, Pmfbp1, Rab3d, Rac1, Rassf5, Ror2, Sctr, Septin9, Shroom3, Shtn1, Spaca9, Tas1r2, Tsc1, Tubb1, Txndc2
Rattus_rattus	extracellular region	88/1613	655/14000	0.1172097410710526	0.4752339350946437	DNA	Ace2, Ache, Adamts14, Adamts8, Adamtsl2, Adm2, Aqp4, Arsi, B4galt4, Bmp4, C1ql2, C4a, Cbln4, Ccdc151, Cck, Ccn1, Ccn2, Ccn5, Cer1, Cfap221, Cfb, Chi3l1, Chrdl2, Clu, Csf2, Cx3cl1, Cxcl10, Dnah1, Dpt, F7, Fndc5, Fstl4, Gask1a, Gria1, Grip1, Guca2b, Habp2, Htra4, Ibsp, Ifng, Igfbp2, Il1r2, Inhbb, Insl3, Itih2, Itih5, Jhy, Lamc1, Lgi2, Loxl4, Ly6g5b, Ly6g5c, Mbp, Mepe, Mettl24, Mgat4a, Mgat5, Mgp, Nbl1, Nme5, Nptx2, Pcolce, Pdgfa, Pgf, Pin1, Pla2g12b, Pla2g1b, Pla2g2a, Pla2g2e, Prf1, Prlh, Prmt2, Proc, Prok2, Psap, Reln, Retn, S100b, Serpine1, Sorl1, Spon1, Tgm2, Tmem98, Ulk4, Vegfa, Vstm2l, Wif1, Zpbp2
Rattus_rattus	collagen-containing extracellular matrix	31/1613	209/14000	0.127365217475433	0.4910668407051654	DNA	Ache, Adamts8, Angpt2, Bmp7, Daxx, Dspp, Fbln1, Fibcd1, Gsto1, Hsp90aa1, Lama1, Lamb3, Lamc1, Lamc2, Loxl4, Lrrc15, Megf9, Mgp, Ntn4, Phf1, Plod3, Rpsa, Runx1, Serpine1, Smc3, Smoc2, Snorc, Ssc5d, Syngap1, Tgfbr3, Vegfa
Rattus_rattus	cornified envelope	6/1613	28/14000	0.1276983248918102	0.4910668407051654	DNA	Hspb1, Kazn, Krt1, Krt19, Krt2, Krt77
Rattus_rattus	microvillus membrane	6/1613	29/14000	0.1377182223688021	0.5080169245664979	DNA	Cd24, Ceacam1, Ceacam20, Muc4, Scarb1, Slc38a4
Rattus_rattus	apical junction complex	6/1613	29/14000	0.1377182223688021	0.5080169245664979	DNA	Actb, Cldn3, Pard3, Pdzd3, Shroom3, Tjp1
Rattus_rattus	vacuole	47/1613	334/14000	0.1403787646980092	0.5156626984635413	DNA	Acp5, Ank3, Arrdc3, Arsg, Bcl10, C4a, Ccz1, Cfb, Cit, Csnk2b, Ctsk, Ctsz, Cxcr2, Cxcr4, Epg5, Fuca2, Gaa, Gramd1a, Hps4, Laptm5, Ly6g5c, Ly6g6c, Mcoln1, Naaa, Neu1, Neu2, Neu4, Nos1, Optn, Pip4k2a, Prf1, Psap, Rnf152, Rnf19b, Rps6kc1, Rragc, Rufy4, Scarb1, Slc11a2, Slc35f6, Srgn, Stk19, Tpcn2, Vps13c, Vps26a, Vps33a, Wipi2
Rattus_rattus	9+2 motile cilium	16/1613	98/14000	0.1505570226864535	0.5215980264634953	DNA	Ak2, Cfap221, Dnah1, Dnah8, Hsp90aa1, Ift88, Lyzl4, Mns1, Nme5, Ran, Spaca3, Spaca9, Tacr2, Tekt5, Ttll8, Txndc2
Rattus_rattus	cell-cell junction	64/1613	470/14000	0.1620866600470326	0.5447371506759343	DNA	Actb, Actr3, Adra1b, Ajap1, Ank3, Aqp4, Atp7b, Cadm1, Ccnd1, Cdh22, Cdh26, Ceacam1, Cldn10, Cldn14, Cldn15, Cldn23, Cldn3, Cldn4, Cxcr4, Dusp3, Epb41l3, Epb41l5, Epha2, Fat2, Fermt2, Frmd4a, Fxyd1, Gja4, Gjb3, Gria1, Igsf21, Ildr2, Iqgap1, Itk, Kazn, Kirrel2, Krt8, Lama1, Micall2, Mtss1, Myo1e, Ngfr, Nphp4, Nrap, Pard3, Pdlim3, Pdzd3, Perp, Pin1, Pkd2, Prkca, Prkch, Rap1b, Scn1b, Scn5a, Shroom3, Smad7, Stx2, Tjp1, Tln2, Tnk2, Vapa, Vegfa, Xirp1
Rattus_rattus	microtubule associated complex	20/1613	128/14000	0.1622039942505176	0.5447371506759343	DNA	Cdca8, Churc1, Dctn6, Disc1, Dnah1, Dnah8, Dnal4, Drc1, Dync2li1, Dynlrb2, Haus4, Kif13a, Kif17, Kif19, Kif3a, Kif3c, Kif6, Nde1, Shtn1, Ywhae
Rattus_rattus	external side of plasma membrane	48/1613	347/14000	0.1730628841628066	0.5685796329124119	DNA	Abcc4, Abcg1, Ackr3, Adam9, Adgra3, Antxr1, Aqp4, Btnl2, Ccr8, Cd24, Cd40, Ceacam1, Chrna4, Clec4g, Ctsk, Cxcl10, Cxcr2, Cxcr4, Daxx, Fcer2, Fcrl6, Fgf8, Gfra1, Ifng, Igsf21, Il13ra1, Il1r1, Il1rl1, Il6st, Itga1, Itga10, Itga11, Krt18, Lrp2, Ly6g5b, Ly6g5c, Ly6g6c, Ngfr, Phf1, Rtn4r, Scnn1g, Stab2, Syngap1, Tfr2, Tgfbr2, Tgfbr3, Umodl1, Vtcn1
Rattus_rattus	synaptic cleft	5/1613	23/14000	0.1768611727852988	0.5724819954511591	DNA	Ache, C1ql2, Grip1, Lamc1, Nptx2
Rattus_rattus	motile cilium	25/1613	169/14000	0.1820146536131098	0.5836757583957154	DNA	Ak2, Cabyr, Cd24, Cfap221, Daam1, Dnah1, Dnah8, Drc1, Drc7, Dync2li1, Gli2, Hsp90aa1, Ift88, Kif3a, Lyzl4, Mns1, Nme5, Pkd2, Ran, Spaca3, Spaca9, Tacr2, Tekt5, Ttll8, Txndc2
Rattus_rattus	U2-type catalytic step 2 spliceosome	5/1613	24/14000	0.1875268507719878	0.588335312937009	DNA	Cdc5l, Ppie, Snrpd3, Snrpe, Snrpf
Rattus_rattus	axoneme	18/1613	117/14000	0.1900192094785651	0.5920632156899472	DNA	Ccdc151, Ccdc63, Cenpf, Dnah1, Dnah8, Drc1, Dync2li1, Efhc1, Gli2, Ift88, Kif17, Kif19, Kif3a, Lca5l, Mns1, Prkar1a, Septin9, Ttll8
Rattus_rattus	ciliary base	7/1613	38/14000	0.1973465078758846	0.6026992000395065	DNA	Disc1, Dzip1, Ift88, Kcnf1, Nphp4, Prkacb, Spaca9
Rattus_rattus	sodium channel complex	5/1613	25/14000	0.2000752474367354	0.6026992000395065	DNA	Scn10a, Scn11a, Scn1b, Scn5a, Scnn1g
Rattus_rattus	apicolateral plasma membrane	5/1613	25/14000	0.2000752474367354	0.6026992000395065	DNA	Cldn3, Cldn4, Krt19, Krt8, Tjp1
Rattus_rattus	lumenal side of membrane	5/1613	25/14000	0.2000752474367354	0.6026992000395065	DNA	Daxx, Hm13, Phf1, Pkd2, Syngap1
Rattus_rattus	extrinsic component of membrane	27/1613	185/14000	0.2009783802318132	0.6050042386388007	DNA	Anxa13, Armc12, Bin1, Dgki, Fbxo2, Fermt2, Fyn, Gramd1a, Iqgap1, Jak1, Jak3, Kras, Naaa, Nptx2, Olfm1, Ptk6, Rgs6, Rph3a, Srms, Syk, Syn2, Sytl2, Tprg1l, Vps13c, Vps13d, Wipi1, Wipi2
Rattus_rattus	extrinsic component of plasma membrane	15/1613	97/14000	0.204486179505827	0.6125559323606252	DNA	Dgki, Fbxo2, Fermt2, Fyn, Gramd1a, Iqgap1, Jak1, Jak3, Kras, Nptx2, Olfm1, Ptk6, Srms, Syk, Sytl2
Rattus_rattus	bounding membrane of organelle	166/1613	1319/14000	0.2046042956927305	0.6125559323606252	DNA	A4galt, Abcc4, Acsl5, Actr3, Aifm2, Ap3b1, Aqp4, Arfgap1, Arg1, Armc12, Ass1, Atp13a3, Atp13a4, Atp2c2, Atp6v0a4, B3galt5, B3gat2, B3gnt3, B3gnt4, B4galt4, Bcl2l10, Cabp1, Cav3, Cd24, Ceacam1, Chpt1, Chst10, Chst11, Chst12, Chst3, Chst9, Clmn, Ctsa, Cux1, Cuzd1, Dao, Daxx, Dbh, Dgki, Dio3, Ehd3, Erbb2, Evc, Fig4, Fis1, Fndc5, Foxo3, Ftcd, Fundc2, Gaa, Galnt14, Galnt2, Gcnt2, Gnpat, Gnptab, Golga4, Gper1, Gpr137c, Gpr157, Gpsm1, Gria1, Hk1, Hps4, Hsp90aa1, Ift88, Itpr2, Itprip, Jph2, Kif13a, Laptm5, Lfng, Lman1, Man2a1, Maneal, Mchr1, Mcoln1, Mcoln3, Meak7, Mfn1, Mgat4a, Mgat5, Mgat5b, Mgst1, Mmd, Mrln, Mul1, Mvb12b, Mymk, Myo1b, Neu1, Nos1, Opa1, P2rx4, Pde6h, Pebp1, Pex11g, Pex6, Phf1, Pink1, Pkd2, Pla2g2a, Pmepa1, Prkce, Prkci, Psen2, Pxylp1, Rab10, Rab15, Rab17, Rab4a, Rab5b, Rac1, Rap2a, Reep5, Rhbdd2, Rnf152, Rph3a, Rps18, Rps6kb1, Rtn4ip1, Samm50, Slc11a2, Slc22a3, Slc2a6, Slc30a2, Slc35f6, Slc36a2, Slc39a8, Slc44a1, Slc4a8, Sorl1, Spaca3, St6galnac3, St8sia5, Steap3, Stk3, Sv2b, Svop, Syn2, Syne3, Syngap1, Tapbp, Tm4sf5, Tmem108, Tmem150c, Tmem163, Tomm20, Tomm22, Tpcn2, Tpst2, Tspear, Txndc15, Uso1, Vapa, Vdac1, Vps13c, Vps26a, Vps33a, Vps37d, Vps52, Wasf1, Wipi1, Wscd2, Xylt1, Zdhhc17, Zdhhc19
Rattus_rattus	cilium	49/1613	359/14000	0.2085620483611224	0.6180764487242452	DNA	Ace2, Adcy5, Ak2, Atp2b2, Cabyr, Ccdc151, Cd24, Cdk20, Cfap221, Daam1, Dnah1, Dnah8, Drc1, Drc7, Dync2li1, Efhc1, Evc, Gli2, Hsp90aa1, Htr6, Ift22, Ift88, Kif17, Kif19, Kif3a, Lyzl4, Mchr1, Mns1, Nme5, Nphp4, Nubp1, Pcare, Pex6, Pkd2, Rab10, Rab15, Rac1, Ran, Septin9, Spaca3, Spaca9, Tacr2, Tbx3, Tekt5, Ttll2, Ttll7, Ttll8, Txndc15, Txndc2
Rattus_rattus	axon initial segment	5/1613	26/14000	0.2143247132108495	0.6206054753511809	DNA	Ank3, Bin1, Cck, Cnga3, Kcnq2
Rattus_rattus	Golgi membrane	57/1613	423/14000	0.2154062567796149	0.6206054753511809	DNA	A4galt, Actr3, Arfgap1, Atp2c2, B3galt5, B3gat2, B3gnt3, B3gnt4, B4galt4, Cabp1, Cav3, Chpt1, Chst10, Chst11, Chst12, Chst3, Chst9, Cux1, Daxx, Ftcd, Galnt14, Galnt2, Gcnt2, Gnptab, Golga4, Gper1, Gpsm1, Lfng, Lman1, Man2a1, Maneal, Mgat4a, Mgat5, Mgat5b, Mymk, Phf1, Pmepa1, Prkce, Prkci, Psen2, Pxylp1, Rac1, Rhbdd2, Rps18, Sorl1, St6galnac3, St8sia5, Stk3, Syngap1, Tapbp, Tpst2, Uso1, Vapa, Wscd2, Xylt1, Zdhhc17, Zdhhc19
Rattus_rattus	postsynaptic density, intracellular component	7/1613	40/14000	0.2172608011368533	0.6207855855284943	DNA	Cabp1, Cdkl5, Cript, Fyn, Nos1, Nr3c1, Syngap1
Rattus_rattus	recycling endosome membrane	13/1613	81/14000	0.2186967025506854	0.622859569732017	DNA	Abcc4, Atp13a3, Atp13a4, Ehd3, Gria1, Rab10, Rab17, Rab4a, Rac1, Rap2a, Slc11a2, Slc36a2, Sorl1
Rattus_rattus	cytoskeleton	92/1613	710/14000	0.2273400513391861	0.6363206752500826	DNA	Ablim1, Actb, Ank1, Ank3, Arhgap32, Baiap2l1, Bin1, Cabp1, Capg, Capza3, Cdc42se2, Cdca8, Cdh26, Cit, Clic5, Clip2, Clu, Cnn1, Cotl1, Dgkh, Disc1, Drc7, Dyrk2, Epb41l2, Epb41l3, Epb41l4a, Epb41l5, Fam107a, Fgd6, Frmd4a, Gas2l3, Gys2, Insl3, Iqgap1, Jak1, Jak3, Kazn, Kif17, Kif3a, Kif3c, Kifbp, Krt13, Krt18, Krt19, Krt36, Krt4, Krt77, Krt9, Lcp1, Lrrc10, Mapk1, Misp, Mtss1, Myl2, Mylip, Myo1b, Myo1e, Myo5c, Ncoa5, Neurl2, Nos1, Nsmf, Nuak1, Palld, Parvb, Parvg, Pcif1, Pdlim3, Phldb2, Pink1, Prkce, Prkci, Ptpn14, Ptpn4, Rab22a, Rab3ip, Rac1, Rims4, Septin9, Shroom3, Shtn1, Sipa1l1, Sptb, Stk38l, Tekt5, Tln2, Trip6, Ttll8, Usp10, Vapa, Vill, Wasf1
Rattus_rattus	fibrillar center	17/1613	110/14000	0.2277647615274379	0.6363206752500826	DNA	Arhgap32, Dclre1a, Dsn1, Eif3l, Malt1, Nedd1, Nuak1, Nufip1, Rerg, Samd4a, Sesn1, Smad7, Taf1c, Terf1, Top1, Txnrd1, Uso1
Rattus_rattus	tight junction	17/1613	110/14000	0.2277647615274379	0.6363206752500826	DNA	Actb, Ank3, Atp7b, Ccnd1, Cldn10, Cldn14, Cldn15, Cldn23, Cldn3, Cldn4, Epha2, Frmd4a, Ildr2, Micall2, Pard3, Tjp1, Vapa
Rattus_rattus	side of membrane	67/1613	509/14000	0.2297868629498282	0.6363206752500826	DNA	Abcc4, Abcg1, Ache, Ackr3, Adam9, Adgra3, Ajap1, Ank1, Antxr1, Aqp4, Atp2c2, Btnl2, Ccr8, Cd24, Cd40, Ceacam1, Chp2, Chrna4, Clec4g, Ctsk, Cxcl10, Cxcr2, Cxcr4, Daxx, Diablo, Fcer2, Fcrl6, Fgf8, Gfra1, Hm13, Ifng, Igsf21, Il13ra1, Il1r1, Il1rl1, Il6st, Itga1, Itga10, Itga11, Jak1, Kcnip1, Kras, Krt18, Lrp2, Ly6g5b, Ly6g5c, Ly6g6c, Ly6g6d, Lypd1, Mdga1, Mien1, Ngfr, Phf1, Pkd2, Ptpn1, Ptpn4, Rps26, Rtn4r, Scnn1g, Stab2, Syngap1, Tfr2, Tgfbr2, Tgfbr3, Traf1, Umodl1, Vtcn1
Rattus_rattus	microtubule end	5/1613	27/14000	0.2300968059613842	0.6363206752500826	DNA	Clip2, Kif3c, Mapre2, Misp, Nckap5
Rattus_rattus	basement membrane	14/1613	90/14000	0.2437256080272256	0.6562369986356182	DNA	Ache, Fbln1, Gsto1, Lama1, Lamb3, Lamc1, Lamc2, Megf9, Ntn4, Rpsa, Runx1, Smc3, Smoc2, Vegfa
Rattus_rattus	chloride channel complex	8/1613	47/14000	0.2480869757332014	0.6614647267877334	DNA	Abcc4, Clic1, Clic5, Gabrp, Ostm1, Pacc1, Ttyh2, Ttyh3
Rattus_rattus	sarcoplasmic reticulum	8/1613	48/14000	0.2559926133384484	0.6763756639171293	DNA	Ank1, Ank3, Casq2, H6pd, Itpr2, Jph2, Mtmr12, Nos1
Rattus_rattus	postsynaptic specialization, intracellular component	8/1613	48/14000	0.2559926133384484	0.6763756639171293	DNA	Cabp1, Cdkl5, Cript, Fyn, Nos1, Nr3c1, Srgn, Syngap1
Rattus_rattus	M band	4/1613	19/14000	0.2656233687656737	0.6805123651901887	DNA	Ank1, Hspb1, Myom1, Myom3
Rattus_rattus	microtubule plus-end	4/1613	20/14000	0.2784584168820025	0.6865197394291529	DNA	Clip2, Kif3c, Mapre2, Nckap5
Rattus_rattus	photoreceptor outer segment	12/1613	78/14000	0.2842524430495735	0.6931167692775928	DNA	Cnga3, Guca1a, Guca1b, Guca2b, Hnf1a, Kif17, Pcare, Pex6, Pip4k2a, Prkca, Ptgs1, Rd3
Rattus_rattus	pronucleus	4/1613	21/14000	0.2935804913420635	0.6931167692775928	DNA	Cenpf, Hnf1a, Ncapd2, Rad50
Rattus_rattus	dendrite terminus	4/1613	21/14000	0.2935804913420635	0.6931167692775928	DNA	Cdkl5, Grk3, Hsp90aa1, Rgs7
Rattus_rattus	Z disc	17/1613	117/14000	0.3075683236178556	0.7062638952763289	DNA	Ank1, Ank3, Bin1, Casq2, Grk3, Hspb1, Jph2, Krt19, Krt8, Ky, Myo18b, Nos1, Nrap, Palld, Pdlim3, Psen2, Scn5a
Rattus_rattus	growth cone	27/1613	196/14000	0.3106766647794381	0.7062638952763289	DNA	Cdkl5, Clu, Ctsz, Cxcr4, Eps8, Gsk3b, Hsp90aa1, Iqgap1, Kif3c, Lrp2, Ngfr, Nrp1, Olfm1, Orai1, Palld, Pard3, Pink1, Prex1, Psen2, Rtn4r, Scn11a, Shtn1, Sncb, Ssh1, Tnk2, Trak1, Tsc1
Rattus_rattus	endomembrane system	17/1613	118/14000	0.3109654834589698	0.7062638952763289	DNA	Dock9, Ift22, Insl3, Jak1, Jak3, Kras, Nenf, Pard3, Pld2, Rab17, Rab20, Rab22a, Rab5b, Slc22a3, Stx2, Tmcc3, Ttc9
Rattus_rattus	ciliary membrane	10/1613	63/14000	0.3184705497256173	0.7154600654536603	DNA	Cd24, Ceacam1, Ehd3, Evc, Gpr157, Mchr1, Pde6h, Pkd2, Tspear, Txndc15
Rattus_rattus	PcG protein complex	7/1613	41/14000	0.3206713293705278	0.7159269856150109	DNA	Aebp2, Csnk2b, Daxx, Epop, Phf1, Phf19, Syngap1
Rattus_rattus	site of polarized growth	28/1613	205/14000	0.3216646347219394	0.7159269856150109	DNA	Cdkl5, Clu, Cotl1, Ctsz, Cxcr4, Eps8, Gsk3b, Hsp90aa1, Iqgap1, Kif3c, Lrp2, Ngfr, Nrp1, Olfm1, Orai1, Palld, Pard3, Pink1, Prex1, Psen2, Rtn4r, Scn11a, Shtn1, Sncb, Ssh1, Tnk2, Trak1, Tsc1
Rattus_rattus	inclusion body	10/1613	64/14000	0.3227870205680618	0.7159269856150109	DNA	Atxn1, Cabin1, Clu, Miox, Nup153, Prdm16, Prkcq, Psap, Rad50, Sncb
Rattus_rattus	intracellular anatomical structure	10/1613	65/14000	0.3279929854863653	0.7159269856150109	DNA	Atxn1, Cabin1, Clu, Miox, Nup153, Prdm16, Prkcq, Psap, Rad50, Sncb
Rattus_rattus	presynaptic active zone	7/1613	43/14000	0.334201052558885	0.7210063042416476	DNA	Adora1, Cacna1b, Dgki, Gper1, Grip1, Nufip1, Tprg1l
Rattus_rattus	cyclin-dependent protein kinase holoenzyme complex	7/1613	45/14000	0.3525331986990068	0.7300871924710917	DNA	Ccnd1, Ccng1, Cdk1, Cdk14, Cdk9, Cdkn1a, Cks2
Rattus_rattus	perikaryon	25/1613	184/14000	0.3535705337611216	0.7307012757149315	DNA	Ass1, Cck, Cnga3, Cplx2, Fyn, Gigyf2, Grip1, Hspb1, Ifng, Itga1, Mapk1, Mapk9, Neurog1, Ngfr, Nsmf, Ntsr2, Olfm1, Pcsk2, Pde10a, Rbfox3, Reln, Rtn4r, Scn1b, Shtn1, Top1
Rattus_rattus	bicellular tight junction	15/1613	104/14000	0.3535856572878832	0.7307012757149315	DNA	Ank3, Atp7b, Ccnd1, Cldn10, Cldn14, Cldn15, Cldn23, Cldn3, Cldn4, Frmd4a, Ildr2, Micall2, Pard3, Tjp1, Vapa
Rattus_rattus	adherens junction	21/1613	150/14000	0.3665245847862238	0.7375834083254913	DNA	Actb, Ajap1, Cdh22, Cdh26, Ceacam1, Dusp3, Epb41l5, Fat2, Fermt2, Frmd4a, Igsf21, Mtss1, Myo1e, Pard3, Pdlim3, Shroom3, Smad7, Tjp1, Tnk2, Vegfa, Xirp1
Rattus_rattus	cell surface	78/1613	617/14000	0.3667345196046573	0.7375834083254913	DNA	Ace2, Ache, Ackr3, Acvrl1, Adam9, Ajap1, Ank3, Antxr1, Apoh, Cav3, Ccn5, Cd24, Cd40, Ceacam1, Ceacam20, Ciita, Clu, Ctsz, Cuzd1, Cx3cl1, Cxcr2, Cxcr4, Daxx, Epha2, Ephb2, Epo, Erg, F2r, Fzd10, Gp5, Gria1, Hhip, Hm13, Hmgb1, Hsp90aa1, Il1r1, Il1rl1, Itga1, Itgb5, Kcnj6, Kcnq2, Krt4, Lrfn2, Lrfn3, Lrp2, Lrrc15, Mbp, Neu1, Ngfr, Nrp1, Ntsr2, Pdgfa, Pebp1, Phf1, Pla2g1b, Psen2, Ror2, Rps6kb1, Rtn4r, Scarb1, Scn5a, Scnn1g, Slc11a2, Slc1a3, Sorl1, Stx2, Syngap1, Tectb, Tgfa, Tgfbr2, Tgfbr3, Thsd1, Tspan15, Tspear, Umodl1, Vegfa, Wif1, Wnt7b
Rattus_rattus	PML body	11/1613	76/14000	0.3714835364432273	0.7375834083254913	DNA	Cdk9, Ciita, Csnk2b, Daxx, Ikbke, Lrch4, Park7, Phf1, Rere, Syngap1, Trim8
Rattus_rattus	intercalated disc	8/1613	51/14000	0.3749082700016974	0.737706447836449	DNA	Adra1b, Ank3, Fxyd1, Prkca, Scn1b, Scn5a, Tjp1, Xirp1
Rattus_rattus	cell projection membrane	43/1613	331/14000	0.3839303756901719	0.7431739263107687	DNA	Ace2, Adora1, Ank1, Antxr1, Aqp4, Atp2b2, Atp6v0a4, Bmx, Cd24, Ceacam1, Ceacam20, Ehd3, Epb41l5, Eps8, Erbb2, Evc, Fam107a, Gna12, Gna13, Gper1, Gpr157, Gria1, Hsp90aa1, Lrp2, Mchr1, Muc4, Ngfr, Pacsin1, Pde6h, Pik3cb, Pkd2, Plb1, Plcg2, Pld2, Rac1, Scarb1, Slc11a2, Slc19a1, Slc28a3, Slc38a4, Tspear, Txndc15, Unc5a
Rattus_rattus	aggresome	5/1613	30/14000	0.3839562510305978	0.7431739263107687	DNA	Cabin1, Clu, Prdm16, Prkcq, Psap
Rattus_rattus	plasma membrane protein complex	62/1613	488/14000	0.3871125551972275	0.7476334949780008	DNA	Abcc9, Acvrl1, C5, Cacna1b, Catsper3, Cav3, Cd40, Cdh22, Cdh26, Chrna4, Cnih3, Csf2, Daxx, Diablo, Eps8, Erbb2, Erg, Evc, Fxyd1, Gfra1, Gja4, Gjb3, Gna12, Gna13, Gng13, Gp5, Gria1, Hmgb1, Ifnlr1, Il18rap, Il6st, Itga1, Itga10, Itga11, Itgb5, Kcnf1, Kcng2, Kcng4, Kcnip1, Kcnj8, Kcnmb1, Kcnq2, Krt19, Krt8, Lrrc3c, Nox3, Noxa1, Olfm1, Phf1, Prkca, Psen2, Scn10a, Scn11a, Scn1b, Scn5a, Sspn, Syk, Syngap1, Tfr2, Tgfbr2, Tgfbr3, Tnk2
Rattus_rattus	Golgi stack	5/1613	31/14000	0.3956115166357272	0.7531139083743477	DNA	Cog2, Galnt2, Mgat4a, Tmbim4, Uso1
Rattus_rattus	axon terminus	18/1613	130/14000	0.4064970334036314	0.7587625990578992	DNA	Actb, Adora1, Adra2c, Bin1, Cacna1b, Cplx2, Dgki, Gper1, Nos1, Pacsin1, Pebp1, Prkca, Slc4a8, Sncb, Srsf10, Tprg1l, Tspoap1, Ucn3
Rattus_rattus	cell projection	211/1613	1744/14000	0.4227823928666733	0.7704133901472784	DNA	Abi3, Ablim1, Acadm, Ace2, Ache, Actb, Actr3, Acvrl1, Adcy5, Adgrl2, Adora1, Adra2c, Agap1, Ak2, Angpt2, Ank1, Ank3, Aqp4, Asap3, Ass1, Atp2b2, Atxn10, Bcl11b, Begain, Bin1, Bin2, C4a, Cabp1, Cabyr, Cacna1b, Cadm1, Camk2n1, Capg, Ccdc151, Cck, Ccng1, Cd24, Cdc42se2, Cdk20, Cfap221, Chat, Chrna4, Cit, Clic5, Clip2, Clu, Cnga3, Cnih3, Cntnap4, Cplx2, Cript, Csnk2b, Cux1, Cx3cl1, Cygb, Daam1, Dbh, Dgki, Disc1, Dnah1, Dnah8, Drc1, Drc7, Dync2li1, Efhc1, Elfn1, Enah, Enpp7, Epha2, Ephb2, Eps8, Erbb2, Evc, Fam107a, Fbxo2, Fyn, Gabrp, Gas7, Gfra1, Gigyf2, Gli2, Glrx5, Gna12, Gng13, Gper1, Grb7, Gria1, Grip1, Grk3, Gsk3b, Gsto1, Hdc, Hmgb1, Hrh2, Hsp90aa1, Hspb1, Htr6, Ift22, Ift88, Il1r1, Il6st, Iqgap1, Itpr2, Kcnip1, Kcnj6, Kif17, Kif19, Kif3a, Kif3c, Lcp1, Lrfn3, Lrp2, Lyzl4, Mapk1, Mbp, Mchr1, Micall2, Mns1, Mul1, Myo1b, Myo1e, Neu4, Ngfr, Nme5, Nog, Nos1, Nphp4, Nr3c1, Nrp1, Nrp2, Nsmf, Nubp1, Olfm1, Omp, Opa1, Optn, P2rx4, Palld, Park7, Parvb, Pcare, Pcp4, Pcsk2, Pdgfa, Pex6, Pink1, Pkd2, Pld2, Prkca, Ptgs1, Ptk6, Rab10, Rab15, Rab17, Rab3ip, Rac1, Ran, Rbm8a, Rcvrn, Reln, Rgs7, Rgs9, Ror2, Rph3a, Rplp0, Rps6kb1, Rtn4r, S100b, Samd4a, Scn10a, Scn11a, Scn5a, Septin9, Sh3pxd2a, Sh3pxd2b, Shtn1, Sipa1l1, Slc1a3, Slc4a8, Slc6a11, Sorbs2, Spaca3, Spaca9, Spp1, Sptb, Srsf10, Ssh1, Stmnd1, Stx2, Tacr2, Tbx3, Tekt5, Tenm4, Tln2, Tmem108, Tnk2, Tph1, Trak1, Tsc1, Tspear, Ttll2, Ttll7, Ttll8, Txndc15, Txndc2, Uchl1, Ucn3, Wasf1, Ywhae, Zdhhc17, Zmynd8
Rattus_rattus	sarcoplasmic reticulum membrane	5/1613	33/14000	0.4227964044880299	0.7704133901472784	DNA	Itpr2, Jph2, Mrln, Nos1, Reep5
Rattus_rattus	neuromuscular junction	14/1613	101/14000	0.4344756208488869	0.7805377175080608	DNA	Ache, Ank3, Cav3, Erbb2, F2r, Gria1, Lamc1, Ngfr, Prkar1a, Prkce, Prkcq, Psen2, Rph3a, Spock1
Rattus_rattus	glial cell projection	6/1613	39/14000	0.4471820735694795	0.7873707646229374	DNA	Aqp4, Cnga3, Fyn, Lcp1, Pink1, Slc4a8
Rattus_rattus	cytoplasmic side of membrane	15/1613	110/14000	0.4542365101557765	0.7959573845558272	DNA	Ajap1, Ank1, Atp2c2, Chp2, Diablo, Hm13, Jak1, Kcnip1, Kras, Mien1, Pkd2, Ptpn1, Ptpn4, Rps26, Traf1
Rattus_rattus	endoplasmic reticulum lumen	11/1613	77/14000	0.471425571557215	0.8092651885909765	DNA	Ache, Cabp1, Casq2, Clu, Colgalt1, Dnajc3, H6pd, Hsp90b1, Pdia5, Plod3, Txndc16
Rattus_rattus	presynaptic membrane	23/1613	175/14000	0.4751140175420378	0.8136860917373595	DNA	Ache, Adam23, Adora1, Atp2b2, Cadm1, Chrna4, Cntnap4, Ephb2, Erbb2, Gper1, Gria1, Grip1, Igsf21, Kcnj6, Ngfr, Psen2, Rgs9, Rims4, Scn10a, Scn11a, Slc4a8, Slc6a11, Zdhhc17
Rattus_rattus	nuclear matrix	12/1613	87/14000	0.499155612198805	0.8321157412025688	DNA	Atxn1, Cenpf, Csnk2b, Dcaf7, Dntt, Kin, Krt18, Krt8, Nsmf, Nufip1, Smc3, Znf326
Rattus_rattus	melanosome	12/1613	87/14000	0.499155612198805	0.8321157412025688	DNA	Cabp1, Capg, Gna13, Hps4, Hsp90aa1, Hsp90b1, Nap1l1, Rab17, Rac1, Ran, Sytl2, Ywhae
Rattus_rattus	pigment granule	12/1613	87/14000	0.499155612198805	0.8321157412025688	DNA	Cabp1, Capg, Gna13, Hps4, Hsp90aa1, Hsp90b1, Nap1l1, Rab17, Rac1, Ran, Sytl2, Ywhae
Rattus_rattus	neuron projection terminus	20/1613	151/14000	0.5205626221337347	0.8370417299371917	DNA	Actb, Adora1, Adra2c, Bin1, Cacna1b, Cplx2, Dgki, Fstl3, Gper1, Nos1, Pacsin1, Pebp1, Prkca, Slc4a8, Sncb, Srsf10, Tprg1l, Tspoap1, Uchl1, Ucn3
Rattus_rattus	axonemal microtubule	4/1613	25/14000	0.5231727591898391	0.8370417299371917	DNA	Efhc1, Fam166c, Mns1, Spaca9
Rattus_rattus	extrinsic component of synaptic vesicle membrane	4/1613	25/14000	0.5231727591898391	0.8370417299371917	DNA	Bin1, Rph3a, Syn2, Tprg1l
Rattus_rattus	SCF ubiquitin ligase complex	8/1613	57/14000	0.5314561891004166	0.839019444706329	DNA	Cks2, Fbxl12, Fbxo17, Fbxo2, Fbxo25, Fbxo27, Fbxo31, Fbxo9
Rattus_rattus	integrin complex	4/1613	26/14000	0.5330363629709135	0.839019444706329	DNA	Itga1, Itga10, Itga11, Itgb5
Rattus_rattus	Cul4-RING E3 ubiquitin ligase complex	4/1613	26/14000	0.5330363629709135	0.839019444706329	DNA	Dcaf17, Dcaf7, Dtl, Glmn
Rattus_rattus	plasma membrane signaling receptor complex	21/1613	161/14000	0.5342881980833054	0.8396230873498307	DNA	Acvrl1, Cd40, Chrna4, Cnih3, Csf2, Diablo, Eps8, Erbb2, Gp5, Gria1, Ifnlr1, Il18rap, Il6st, Itga1, Itga10, Itga11, Itgb5, Olfm1, Syk, Tfr2, Tgfbr2
Rattus_rattus	non-motile cilium	8/1613	59/14000	0.5438947032769422	0.8459799277086769	DNA	Ift88, Mchr1, Nphp4, Pex6, Pkd2, Rac1, Septin9, Ttll7
Rattus_rattus	nuclear outer membrane	4/1613	27/14000	0.5443126666652728	0.8459799277086769	DNA	Clmn, Itprip, Slc22a3, Syne3
Rattus_rattus	myelin sheath	4/1613	27/14000	0.5443126666652728	0.8459799277086769	DNA	Erbb2, Hsp90aa1, Mbp, Prxl2b
Rattus_rattus	cell leading edge	9/1613	64/14000	0.5533788466551723	0.8471884498676049	DNA	Actr3, Cxcr4, Epb41l5, Iqgap1, Itgb5, Phldb2, Prkci, Shtn1, Ssh1
Rattus_rattus	basal plasma membrane	9/1613	64/14000	0.5533788466551723	0.8471884498676049	DNA	Ank3, Aqp4, C5ar2, Ceacam1, Cldn4, Erbb2, Pkd2, Slc1a3, Slc22a7
Rattus_rattus	photoreceptor inner segment	9/1613	64/14000	0.5533788466551723	0.8471884498676049	DNA	Epb41l5, Guca1a, Guca1b, Hkdc1, Kif17, Nos1, Pcare, Pip4k2a, Rd3
Rattus_rattus	chromosome, centromeric region	9/1613	68/14000	0.5721235187154958	0.8543917408870464	DNA	Cdca8, Cenpf, Daxx, Dctn6, Ncapd2, Phf1, Smc3, Sycp3, Syngap1
Rattus_rattus	RNA polymerase II transcription regulator complex	27/1613	215/14000	0.5913499561643183	0.86897264537114	DNA	Ascc2, Atf3, Cebpz, E2f2, E2f7, Fosl2, Gtf2f2, Hlf, Lef1, Mafb, Med23, Med27, Ncoa3, Nkx2-5, Pbx1, Pparg, Rfxap, Runx1, Rxrg, Smad1, Smad6, Smad7, Smad9, Taf4, Taf8, Tcf3, Tcf7l2
Rattus_rattus	cytosolic small ribosomal subunit	5/1613	35/14000	0.592947623256451	0.86897264537114	DNA	Eif2d, Rps10, Rps18, Rps26, Rpsa
Rattus_rattus	plasma membrane bounded cell projection	198/1613	1662/14000	0.5947687828098865	0.86897264537114	DNA	Abi3, Ablim1, Acadm, Ace2, Ache, Actb, Actr3, Acvrl1, Adcy5, Adgrl2, Adora1, Adra2c, Agap1, Ak2, Ank1, Ank3, Aqp4, Asap3, Ass1, Atp2b2, Atxn10, Bcl11b, Begain, Bin1, C4a, Cabp1, Cabyr, Cacna1b, Cadm1, Camk2n1, Capg, Ccdc151, Cck, Ccng1, Cd24, Cdk20, Cfap221, Chat, Chrna4, Cit, Clic5, Clip2, Clu, Cnga3, Cnih3, Cntnap4, Cplx2, Cript, Cux1, Cx3cl1, Cygb, Daam1, Dbh, Dgki, Disc1, Dnah1, Dnah8, Drc1, Drc7, Dync2li1, Efhc1, Elfn1, Enah, Enpp7, Epha2, Ephb2, Eps8, Erbb2, Evc, Fam107a, Fbxo2, Fyn, Gabrp, Gas7, Gfra1, Gigyf2, Gli2, Glrx5, Gna12, Gng13, Gper1, Gria1, Grip1, Grk3, Gsk3b, Gsto1, Hdc, Hmgb1, Hrh2, Hsp90aa1, Hspb1, Htr6, Ift22, Ift88, Il1r1, Il6st, Iqgap1, Itpr2, Kcnip1, Kcnj6, Kif17, Kif19, Kif3a, Kif3c, Lcp1, Lrfn3, Lrp2, Lyzl4, Mapk1, Mchr1, Micall2, Mns1, Mul1, Myo1b, Myo1e, Neu4, Ngfr, Nme5, Nog, Nos1, Nphp4, Nr3c1, Nrp1, Nrp2, Nsmf, Nubp1, Olfm1, Omp, Opa1, Optn, P2rx4, Palld, Park7, Parvb, Pcare, Pcp4, Pcsk2, Pdgfa, Pex6, Pink1, Pkd2, Pld2, Prkca, Ptgs1, Ptk6, Rab10, Rab15, Rab17, Rab3ip, Rac1, Ran, Rbm8a, Rcvrn, Reln, Rgs7, Rgs9, Ror2, Rph3a, Rplp0, Rps6kb1, Rtn4r, S100b, Samd4a, Scn10a, Scn11a, Scn5a, Septin9, Shtn1, Sipa1l1, Slc1a3, Slc4a8, Sorbs2, Spaca3, Spaca9, Srsf10, Stmnd1, Stx2, Tacr2, Tbx3, Tekt5, Tenm4, Tln2, Tmem108, Tnk2, Tph1, Trak1, Tsc1, Tspear, Ttll2, Ttll7, Ttll8, Txndc15, Txndc2, Uchl1, Ucn3, Wasf1, Ywhae, Zmynd8
Rattus_rattus	sarcomere	5/1613	37/14000	0.609666959208867	0.8772963527198461	DNA	Abcc9, Lman1, Lrrc10, Mtmr12, Myom1
Rattus_rattus	cortical cytoskeleton	12/1613	91/14000	0.6199126634609822	0.8873815084660143	DNA	Actb, Ank1, Capza3, Cotl1, Gys2, Iqgap1, Krt19, Misp, Nsmf, Rims4, Shroom3, Sptb
Rattus_rattus	methyltransferase complex	12/1613	92/14000	0.6226327301643014	0.8901557869222573	DNA	Aebp2, Daxx, Epop, Gnmt, Phf1, Phf19, Snrpd3, Snrpe, Snrpf, Syngap1, Taf4, Zc3h13
Rattus_rattus	early endosome	32/1613	258/14000	0.6231322659008677	0.8901557869222573	DNA	Ackr3, Apbb2, Arrdc3, Ccdc93, Cxcr4, Ehd3, Erbb2, F2r, Gper1, Gria1, Hmgb1, Mapk1, Mvb12b, Myo1b, Neurl2, Nrp1, Psen2, Ptp4a2, Ptpn1, Rab17, Rab22a, Rab5b, Rps6kc1, Slc11a2, Snx31, Sorl1, Tmem108, Trak1, Usp10, Vps26a, Vps33a, Wipf3
Rattus_rattus	myosin complex	6/1613	42/14000	0.6248950451285067	0.8901557869222573	DNA	Myl2, Myo18b, Myo1b, Myo1e, Myo1h, Myo5c
Rattus_rattus	intermediate filament cytoskeleton	6/1613	42/14000	0.6248950451285067	0.8901557869222573	DNA	Disc1, Krt36, Krt4, Phldb2, Prkce, Usp10
Rattus_rattus	neuron projection cytoplasm	13/1613	99/14000	0.6342006942817844	0.8960559843130714	DNA	Ank3, Ap3b1, Bloc1s6, Cdkl5, Fbxo2, Hspb1, Kif17, Kif3a, Mapk1, Tmem108, Trak1, Uchl1, Wasf1
Rattus_rattus	actin cytoskeleton	25/1613	201/14000	0.6563875882844923	0.9080650746451949	DNA	Ablim1, Actb, Arhgap32, Baiap2l1, Capg, Cit, Clic5, Cnn1, Dgkh, Fam107a, Gas2l3, Lcp1, Mtss1, Myo1b, Myo1e, Myo5c, Ncoa5, Neurl2, Parvb, Parvg, Pdlim3, Rab22a, Sipa1l1, Stk38l, Vill
Rattus_rattus	dynein complex	7/1613	52/14000	0.6613450505887397	0.9098680652077203	DNA	Disc1, Dnah1, Dnah8, Dnal4, Drc1, Dync2li1, Dynlrb2
Rattus_rattus	peroxisomal membrane	7/1613	54/14000	0.6704932602181579	0.9147918164470604	DNA	Dao, Fis1, Fndc5, Gnpat, Mgst1, Pex11g, Pex6
Rattus_rattus	microbody membrane	7/1613	54/14000	0.6704932602181579	0.9147918164470604	DNA	Dao, Fis1, Fndc5, Gnpat, Mgst1, Pex11g, Pex6
Rattus_rattus	recycling endosome	16/1613	126/14000	0.6734615142092154	0.9170450795782734	DNA	Abcg1, Ackr3, Gper1, Gria1, Grip1, Micall2, Optn, Rab10, Rab17, Rab4a, Ran, Rap2a, Slc11a2, Sorl1, Vps52, Wipf3
Rattus_rattus	intercellular bridge	9/1613	69/14000	0.703886959494222	0.9332586816351626	DNA	Cdc7, Cdca8, Kctd1, Krr1, Mical3, Pcif1, Prkci, Tubb1, Usb1
Rattus_rattus	ciliary basal body	20/1613	161/14000	0.7091986276167586	0.9383243380775574	DNA	Ccdc151, Cdkl5, Cenpf, Daam1, Disc1, Dync2li1, Dzip1, Evc, Ift88, Kif17, Mks1, Nedd1, Nphp4, Pin1, Pkd2, Prkca, Psen2, Spaca9, Ttll7, Wrap73
Rattus_rattus	cytoplasm	519/1613	4446/14000	0.7116929820507738	0.9396314748661314	DNA	Ablim1, Acadm, Ace2, Acp6, Actb, Actr1b, Actr3, Adam9, Adra1b, Adra2c, Afp, Aifm2, Ak2, Aldh1a3, Aldh1l1, Amdhd1, Anapc5, Ank3, Anks6, Anxa13, Ap3b1, Apbb2, Aqp4, Arg1, Arhgap32, Arhgef12, Arrdc3, Asap3, Ass1, Atp2b2, Atxn1, Babam2, Bcl10, Bdh2, Bicc1, Bin1, Bin2, Bloc1s6, Bmx, Btg1, Cabin1, Cabp1, Cabyr, Camk1d, Cap2, Capg, Capn9, Cars2, Casp7, Casp9, Casq2, Cavin3, Ccdc184, Ccn2, Ccnd1, Ccng1, Cdc42se2, Cdc5l, Cdc7, Cdca8, Cdk1, Cdk14, Cdk20, Cdk9, Cdkl5, Cdkn1a, Cela1, Celf2, Cenpf, Cep57l1, Cfap221, Cgas, Chat, Chi3l1, Chp2, Chtf18, Ciapin1, Cit, Cldn10, Clic1, Clic5, Clip2, Clmn, Clu, Cnot6, Cops8, Crip3, Cript, Csad, Csnk2b, Ctcfl, Ctsz, Cux1, Cygb, Dact2, Dao, Dars1, Daxx, Dazap2, Dclk3, Dctn6, Ddo, Dera, Dgkh, Dgki, Diablo, Disp3, Dlec1, Dlgap5, Dmac2l, Dnah1, Dnajc3, Dnal4, Dok4, Dok5, Drc7, Dspp, Dtx1, Dtx2, Dusp1, Dusp3, Dusp5, Dusp8, Dync2li1, Dynlrb2, Dyrk2, Dzip1, Ecsit, Egr2, Ehd3, Eif2d, Eif4e1b, Eif5, Elmo2, Enah, Epas1, Epb41l2, Epg5, Eps8, Erbb2, Ercc6l2, Erg, Evc, Eya2, Fam107a, Fam110c, Fbxl12, Fbxo17, Fbxo2, Fbxo25, Fbxo27, Fbxo9, Fermt2, Fgd6, Fgf8, Fkbp5, Foxo3, Frmd4a, Frzb, Fyn, Fzd10, Gadd45b, Gadd45g, Gas2l3, Gas7, Gch1, Gigyf2, Gjb3, Gli2, Glmn, Glyctk, Gna12, Gna13, Golga4, Gper1, Gpr12, Gpr6, Gpsm1, Grb7, Gsdma, Gsk3b, Gsto1, Gsto2, Gtf2i, Gys2, Hal, Hdc, Helb, Heyl, Hhex, Hkdc1, Hmgb1, Hnf1a, Hps1, Hps4, Hsp90aa1, Hspb1, Hspb8, Id1, Id3, Id4, Ido1, Ift88, Ikbke, Ikzf3, Il1r2, Insl3, Ints13, Ipmk, Ipo5, Iqgap1, Irak3, Irf5, Itih4, Itpr2, Jak1, Jak3, Kcnip1, Kif17, Kif3a, Kifbp, Klf6, Kras, Krt1, Krt18, Krt2, Krt7, Krt8, Krt80, Ky, Lamc2, Lbh, Lbr, Lcp1, Lef1, Lmntd1, Lmo3, Lonrf2, Lpo, Lrch1, Lrch4, Lyplal1, Mad1l1, Malt1, Map3k2, Mapk1, Mapk4, Mapk9, Mast4, Mbnl2, Mc3r, Mcoln3, Mdh2, Meak7, Meox1, Mical3, Miox, Mks1, Mlxip, Mmaa, Mospd3, Mrln, Mrtfa, Msi1, Msra, Mthfsd, Mtmr12, Mtss1, Mucl3, Myl10, Myl2, Mylip, Myo18b, Myo1b, Myo1e, Myo5c, Naaa, Nap1l1, Ncoa3, Nde1, Nedd1, Nek2, Neu1, Neu2, Neu4, Nfat5, Ngfr, Nktr, Nkx2-5, Nos1, Nox3, Noxa1, Nphp4, Nr3c1, Nsmf, Nuak1, Oas2, Oas3, Oasl, Omp, Opa1, Optn, Pabpc4, Pacsin1, Pafah2, Pak4, Pald1, Pank4, Papolb, Pard3, Parg, Park7, Parvb, Parvg, Pbx1, Pcbd1, Pcp4, Pdzd3, Pex6, Pfdn4, Pfkp, Phf1, Phldb2, Phyhipl, Pik3cb, Pin1, Pink1, Pitpnc1, Pitx1, Pkd2, Pkig, Plcd1, Plcg2, Pld2, Pld5, Plekha2, Pmfbp1, Pmm2, Pnpla3, Pnpla5, Polr2c, Pop7, Pparg, Ppie, Ppp4r2, Ppp4r3b, Ppp4r4, Prkab1, Prkar1a, Prkca, Prkce, Prkch, Prkci, Prkcq, Prlh, Prmt2, Prpsap1, Prxl2b, Psap, Psen2, Psmb6, Psmd12, Psme3, Psmg1, Ptges, Ptgs1, Ptk6, Ptp4a2, Ptpn1, Ptpn12, Ptpn14, Ptpn4, Pus10, Pygl, Rab15, Rab4a, Rac1, Ralgapa1, Ran, Ranbp9, Rasgrp4, Rassf5, Rbfox2, Rbfox3, Rbm19, Rbm24, Rbm8a, Rbms3, Rd3, Reln, Reps1, Rgs7, Rgs9, Rita1, Rnf144b, Rnf182, Rnf19b, Rplp0, Rps6ka1, Rps6ka2, Rps6kb1, Rpsa, Rragc, Rtkn2, Rtraf, Rxrg, S100b, S1pr3, Sacs, Samd4a, Sap25, Scarb1, Sesn1, Sh2d4a, Sh3pxd2a, Sh3pxd2b, Shtn1, Sik1, Sin3b, Sipa1l1, Sipa1l2, Slc11a2, Slc19a1, Slc30a1, Slc30a2, Smad1, Smad7, Smad9, Smndc1, Smyd2, Sncb, Snrpd3, Snx9, Sox7, Spaca9, Spock1, Spp1, Srgap1, Srms, Srrt, Ssh1, Stab2, Stard13, Steap3, Stk3, Stk38l, Stmnd1, Syk, Syne3, Syngap1, Sytl2, Tacc2, Tbx5, Tbxt, Tcf3, Tcim, Tenm4, Tex26, Tgfbr3, Tgm2, Thsd1, Tjp1, Tln2, Tmem108, Tnk2, Tnni3k, Tns1, Top1, Tp53bp2, Tpd52, Tpd52l3, Tph1, Tprg1l, Traf1, Trak1, Trappc9, Trim2, Trim26, Trim29, Trim56, Trim62, Trim8, Trip6, Trmt9b, Tsc1, Tsc22d1, Tsnax, Tspoap1, Tti1, Tubb1, Tut7, Twist2, Txndc2, Txnip, Txnrd1, Tyms, Tyw3, Ube2o, Ubl5, Uchl1, Unc45a, Usp10, Vapb, Vegfa, Vill, Vstm2l, Wasf1, Wee1, Wipi1, Wt1, Wwc2, Xpo6, Xpo7, Ywhae, Ywhag, Zfand2a, Zfand5, Zmynd8, Znf365
Rattus_rattus	catalytic step 2 spliceosome	9/1613	72/14000	0.713185859514216	0.9396314748661314	DNA	Cdc5l, Dhx35, Dhx38, Ppie, Rbm8a, Snrpd3, Snrpe, Snrpf, U2af1
Rattus_rattus	cell-cell contact zone	9/1613	72/14000	0.713185859514216	0.9396314748661314	DNA	Adra1b, Ajap1, Ank3, Fxyd1, Prkca, Scn1b, Scn5a, Tjp1, Xirp1
Rattus_rattus	actin filament	10/1613	78/14000	0.7209476346793458	0.9428578611033183	DNA	Actb, Fyn, Gas2l3, Gas7, Lcp1, Misp, Myo1b, Palld, Rac1, Tsc1
Rattus_rattus	lateral plasma membrane	10/1613	79/14000	0.7233139622743228	0.9441830471830892	DNA	Ank3, Ceacam1, Cldn15, Cldn3, Cldn4, Gna12, Iqgap1, Scn5a, Slc16a3, Slc4a8
Rattus_rattus	cytoplasmic microtubule	10/1613	79/14000	0.7233139622743228	0.9441830471830892	DNA	Bcl10, Clip2, Efhc1, Fam166c, Map10, Mapre2, Mns1, Rab3d, Sctr, Spaca9
Rattus_rattus	caveola	11/1613	86/14000	0.7335908563676372	0.9516502502302445	DNA	Adra1b, Cav3, Cavin3, F2r, Fxyd1, Hk1, Mapk1, Pld2, Scarb1, Scn5a, Tgfbr2
Rattus_rattus	cluster of actin-based cell projections	11/1613	86/14000	0.7335908563676372	0.9516502502302445	DNA	Actb, Actr3, Atp6v0a4, Clic5, Eps8, Ido1, Lrp2, Myo1b, Myo1e, Pdzd3, Prkci
Rattus_rattus	cytoplasmic side of plasma membrane	11/1613	88/14000	0.7375261441395229	0.955624717340014	DNA	Ajap1, Ank1, Atp2c2, Chp2, Diablo, Jak1, Kcnip1, Kras, Mien1, Ptpn4, Traf1
Rattus_rattus	endopeptidase complex	11/1613	90/14000	0.7427749517252302	0.9585986189188893	DNA	Casp7, Casp9, F7, Hspb1, Pigk, Proc, Psmb6, Psmd12, Psmd7, Psme3, Zfand2a
Rattus_rattus	mitotic spindle	12/1613	96/14000	0.7478125028498571	0.9624136260268408	DNA	Capg, Cd180, Cdc7, Cdk1, Cxcr2, Dlgap5, Efhc1, Mad1l1, Mapk1, Pkd2, Rtraf, Tubb1
Rattus_rattus	plasma membrane bounded cell projection cytoplasm	13/1613	103/14000	0.7558339534513305	0.9690305526647809	DNA	Ank3, Ap3b1, Bloc1s6, Cdkl5, Fbxo2, Hspb1, Kif17, Kif3a, Mapk1, Tmem108, Trak1, Uchl1, Wasf1
Rattus_rattus	protein kinase complex	14/1613	113/14000	0.766772735955638	0.9768370022530236	DNA	Ccnd1, Ccng1, Cdk1, Cdk14, Cdk9, Cdkn1a, Cks2, Gtf2f2, Nuak1, Pard3, Prkab1, Prkar1a, Prkci, Tgfbr2
Rattus_rattus	extrinsic component of synaptic membrane	4/1613	30/14000	0.7719373118579524	0.9768370022530236	DNA	Dgki, Fbxo2, Nptx2, Olfm1
Rattus_rattus	protein-lipid complex	4/1613	33/14000	0.7877456443613703	0.979911791800722	DNA	Apoh, Bin1, Clu, Dbi
Rattus_rattus	nucleosome	4/1613	33/14000	0.7877456443613703	0.979911791800722	DNA	Actb, Epc2, Tcf3, Tgm2
Rattus_rattus	spindle midzone	4/1613	33/14000	0.7877456443613703	0.979911791800722	DNA	Cdca8, Ctdp1, Map10, Mapre2
Rattus_rattus	trans-Golgi network membrane	5/1613	39/14000	0.8000088747367611	0.979911791800722	DNA	Atp2c2, Atp7b, Clba1, Kif13a, Myo1b
Rattus_rattus	dendrite cytoplasm	5/1613	40/14000	0.803397529685749	0.979911791800722	DNA	Cdkl5, Fbxo2, Kif17, Mapk1, Wasf1
Rattus_rattus	DNA packaging complex	5/1613	41/14000	0.8072529204195309	0.979911791800722	DNA	Actb, Epc2, Ncapd2, Tcf3, Tgm2
Rattus_rattus	asymmetric synapse	5/1613	41/14000	0.8072529204195309	0.979911791800722	DNA	Adora1, C1ql2, Gria1, Grip1, Slc4a8
Rattus_rattus	neuron projection	133/1613	1134/14000	0.8084084558836239	0.979911791800722	DNA	Acadm, Ache, Actb, Acvrl1, Adgrl2, Adora1, Adra2c, Ank1, Ank3, Ass1, Atp2b2, Atxn10, Bcl11b, Begain, Bin1, C4a, Cabp1, Cacna1b, Cadm1, Camk2n1, Cck, Ccng1, Chat, Chrna4, Clic5, Clip2, Clu, Cnga3, Cnih3, Cntnap4, Cplx2, Cript, Cux1, Cx3cl1, Cygb, Dbh, Dgki, Disc1, Elfn1, Enah, Ephb2, Eps8, Fam107a, Fbxo2, Fyn, Gabrp, Gfra1, Gigyf2, Glrx5, Gna12, Gng13, Gper1, Gria1, Grip1, Grk3, Gsk3b, Gsto1, Hdc, Hmgb1, Hrh2, Hspb1, Htr6, Ift88, Il1r1, Il6st, Iqgap1, Itpr2, Kcnip1, Kcnj6, Kif17, Kif3a, Kif3c, Lrfn3, Lrp2, Mapk1, Mchr1, Micall2, Mul1, Neu4, Ngfr, Nog, Nos1, Nr3c1, Nrp1, Nrp2, Nsmf, Olfm1, Omp, Opa1, Optn, P2rx4, Palld, Park7, Pcp4, Pcsk2, Pex6, Pink1, Prkca, Ptgs1, Rab17, Rab3ip, Rac1, Rbm8a, Rcvrn, Reln, Rgs7, Rgs9, Ror2, Rph3a, Rplp0, Rps6kb1, Rtn4r, Samd4a, Scn10a, Scn11a, Scn5a, Shtn1, Sipa1l1, Slc1a3, Slc4a8, Sorbs2, Srsf10, Stmnd1, Tenm4, Tmem108, Tnk2, Tph1, Trak1, Tspear, Uchl1, Ucn3, Ywhae, Zmynd8
Rattus_rattus	envelope	23/1613	194/14000	0.8215574647102677	0.979911791800722	DNA	Ache, Alox5ap, Bin1, Cenpf, Clic1, Erg, Gper1, Lbr, Lmntd1, Mad1l1, Mns1, Ngfr, Nsmf, Nup153, Nup50, Oit3, Ptgs1, Ran, Rgs7, Syne3, Tomm20, Ttc9, Ucp1
Rattus_rattus	organelle envelope	23/1613	194/14000	0.8215574647102677	0.979911791800722	DNA	Ache, Alox5ap, Bin1, Cenpf, Clic1, Erg, Gper1, Lbr, Lmntd1, Mad1l1, Mns1, Ngfr, Nsmf, Nup153, Nup50, Oit3, Ptgs1, Ran, Rgs7, Syne3, Tomm20, Ttc9, Ucp1
Rattus_rattus	lysosomal membrane	24/1613	202/14000	0.824698276201175	0.979911791800722	DNA	Ctsa, Gaa, Gpr137c, Hps4, Hsp90aa1, Laptm5, Mcoln1, Mcoln3, Meak7, Mmd, Neu1, P2rx4, Psen2, Rnf152, Slc11a2, Slc2a6, Slc30a2, Slc35f6, Slc39a8, Tm4sf5, Tmem150c, Tmem163, Tpcn2, Vps33a
Rattus_rattus	lytic vacuole membrane	24/1613	202/14000	0.824698276201175	0.979911791800722	DNA	Ctsa, Gaa, Gpr137c, Hps4, Hsp90aa1, Laptm5, Mcoln1, Mcoln3, Meak7, Mmd, Neu1, P2rx4, Psen2, Rnf152, Slc11a2, Slc2a6, Slc30a2, Slc35f6, Slc39a8, Tm4sf5, Tmem150c, Tmem163, Tpcn2, Vps33a
Rattus_rattus	contractile fiber	7/1613	56/14000	0.8328176740365847	0.981091655170704	DNA	Dbi, Hspb1, Ido1, Kcnj8, Lrrc10, Myl2, Nrap
Rattus_rattus	axon cytoplasm	8/1613	64/14000	0.8435093309507009	0.9829311792199108	DNA	Ank3, Ap3b1, Bloc1s6, Hspb1, Kif3a, Tmem108, Trak1, Uchl1
Rattus_rattus	membrane	715/1613	6173/14000	0.8519851580459139	0.9857048016854071	DNA	A4galt, Abca9, Abcc4, Abcc9, Abcg1, Abhd16a, Acadm, Ace2, Ache, Ackr3, Acsl5, Actb, Actr3, Acvrl1, Adam23, Adam9, Adcy5, Adgra3, Adgrg5, Adgrl2, Adora1, Adra1b, Adra2c, Aifm2, Ajap1, Ak2, Alg11, Alk, Alox5ap, Amer3, Amigo2, Ank1, Ank3, Antxr1, Anxa13, Ap1s1, Ap3b1, Aplp1, Aqp4, Arfgap1, Arg1, Arhgdib, Arhgef12, Arid1b, Armc12, Arrdc3, Arv1, Asphd2, Ass1, Atl2, Atp13a3, Atp13a4, Atp2b2, Atp2c2, Atp5f1e, Atp6v0a4, Atp7b, Atp8b3, Atp9b, Atrnl1, Atxn10, B3galt5, B3gat2, B3glct, B3gnt3, B3gnt4, B4galt4, Baiap2l1, Bcl10, Bcl2l10, Bdkrb2, Begain, Bin1, Bin2, Blcap, Bloc1s6, Bmx, Btnl2, C5ar2, Cabp1, Cacfd1, Cacna1b, Cadm1, Calhm4, Cap2, Capza3, Cav3, Cavin3, Ccdc167, Ccdc91, Ccn5, Ccnd1, Cd180, Cd24, Cd300lg, Cd40, Cdc42se2, Cdca4, Cdh26, Cdh4, Cdk14, Cds1, Ceacam1, Ceacam20, Cebpzos, Cenpf, Cers3, Cgas, Cgrrf1, Chp2, Chpt1, Chrna4, Chst10, Chst11, Chst12, Chst3, Chst9, Cit, Clba1, Cldn10, Cldn14, Cldn15, Cldn23, Cldn3, Cldn4, Clec4g, Clgn, Clic1, Clic5, Clmn, Clu, Cnga3, Cnih3, Cntnap4, Cog2, Coq2, Coq9, Cpped1, Csnk2b, Ctsa, Ctsk, Cuta, Cux1, Cuzd1, Cx3cl1, Cxcl11, Cxcl16, Cxcr2, Cxcr4, Daam1, Dao, Daxx, Dbh, Dcaf17, Ddost, Dgkh, Dgki, Dio3, Diras1, Disp1, Disp3, Dmac2l, Dnajc16, Dnajc30, Dock9, Dspp, Dusp3, Dxo, Eepd1, Efhd2, Ehd3, Elk3, Elmo2, Elovl4, Enah, Enpp7, Entpd3, Epb41l2, Epb41l3, Epb41l5, Epgn, Epha2, Ephb2, Ephb4, Eps8, Erbb2, Erg, Erlin1, Erlin2, Ets2, Evc, Exog, Extl1, F2r, F2rl2, Faim2, Fam107a, Fam170b, Fam241b, Fat2, Fcer2, Fcrl6, Fdft1, Fermt2, Fibcd1, Fig4, Fis1, Fndc5, Foxo3, Ftcd, Fundc2, Fxyd1, Fxyd3, Fxyd7, Fyn, Fzd10, G6pc, Gaa, Gabrp, Galnt14, Galnt2, Galr1, Gas7, Gask1a, Gch1, Gcnt2, Gfra1, Ggt1, Gigyf2, Gli2, Glp1r, Glp2r, Gltpd2, Gna12, Gna13, Gnpat, Gnptab, Golga4, Gpat4, Gper1, Gpr12, Gpr137c, Gpr139, Gpr142, Gpr157, Gpr27, Gpr39, Gpr45, Gpr6, Gprc5c, Gpsm1, Gramd1a, Grb7, Gria1, Grip1, Gsdma, Gsg1l2, Gsk3b, Gsto1, Hacd2, Hcar2, Hhatl, Hhip, Higd1a, Hk1, Hm13, Hmgb1, Hpcal1, Hps4, Hpse2, Hrh2, Hsd11b1, Hsp90aa1, Hsp90b1, Hspb1, Htr6, Ier3ip1, Ifnar1, Ift88, Igfbp2, Igsf21, Igsf23, Ikbke, Il10ra, Il10rb, Il1r1, Il1r2, Il1rl2, Il22ra1, Il6st, Ildr2, Insl3, Ipo5, Iqgap1, Irak3, Itgb5, Itih4, Itk, Itpr2, Itprip, Jak3, Jph2, Kazn, Kcnh6, Kcnj15, Kcnj6, Kcnj8, Kcnk12, Kcnk15, Kcnk5, Kcnmb1, Kcnq2, Kif13a, Kif17, Kirrel2, Kras, Krt1, Krt19, Krt2, Krt77, Krt8, Lama1, Laptm5, Lbr, Ldhb, Lfng, Lman1, Loxl4, Lpin2, Lpo, Lrch1, Lrch4, Lrfn2, Lrfn3, Lrp2, Lrrc15, Lrrc3, Lss, Ly6g6d, Ly6g6f, Lypd1, Lypd5, Lyrm7, Lyzl4, Man2a1, Maneal, Map3k13, Mapk1, Mapk9, Mbp, Mc3r, Mcemp1, Mchr1, Mcoln1, Mcoln3, Mcu, Mdga1, Mdh2, Meak7, Mfap3, Mfn1, Mfsd4a, Mgat4a, Mgat5, Mgat5b, Mgst1, Mical3, Micall2, Misp, Mks1, Mmd, Mmel1, Mogat3, Mospd3, Mpc2, Mpig6b, Mrln, Muc4, Mucl3, Mul1, Mvb12b, Mylip, Mymk, Myo1b, Myo1e, Myrfl, Naaa, Nat14, Naxd, Nbl1, Nde1, Nelfe, Nenf, Neu1, Neu2, Neu4, Ngfr, Nktr, Nmur2, Nos1, Nox3, Nr3c1, Nrp1, Nrp2, Nsmf, Ntsr2, Nuf2, Nup153, Nup50, Oas2, Oas3, Oasl, Ocstamp, Olfm1, Opa1, Orai1, Ormdl3, P2rx4, Pacc1, Pacsin1, Pafah2, Palld, Paqr8, Pard3, Park7, Parvb, Parvg, Pcdh18, Pcnx2, Pcsk2, Pde6h, Pdgfa, Pdzd3, Pebp1, Peli2, Perp, Pex11g, Pex6, Pfkp, Pgf, Pgs1, Phf1, Phldb2, Pigf, Pigy, Pik3cb, Pilra, Pink1, Pip4k2a, Pkd1l2, Pkd2, Pla2g2a, Plb1, Plcd1, Plcg2, Pld2, Pld5, Plek2, Plekha2, Pllp, Plod3, Plppr2, Pmepa1, Pnpla3, Pnpla5, Pomgnt2, Ppp1r13b, Ppp1r3f, Prex1, Prf1, Prkacb, Prkar1a, Prkca, Prkce, Prkch, Prkci, Prkcq, Prkcsh, Prmt2, Psen2, Psme3, Ptges, Ptgs1, Ptp4a2, Ptpn1, Ptpn4, Ptprb, Pvrig, Pxylp1, Rab10, Rab15, Rab17, Rab22a, Rab3d, Rab4a, Rab5b, Rac1, Ralb, Rap1b, Rap2a, Rasa2, Rasgef1b, Rasgrp4, Rcc1l, Reck, Reep5, Reln, Reps1, Rerg, Rgs6, Rgs7, Rgs9, Rhbdd2, Rhbdd3, Rhobtb1, Rims4, Rnf144b, Rnf152, Rnf182, Rnf186, Rnf19b, Rnft2, Ror2, Rph3a, Rps18, Rps6kb1, Rpsa, Rras2, Rrbp1, Rtkn2, Rtn4ip1, Rtn4r, S1pr3, Samm50, Sc5d, Scarb1, Scn10a, Scn11a, Scn1b, Scn5a, Scnn1g, Sctr, Sdk1, Sdk2, Sdr42e1, Sec63, Sema4d, Sema5b, Serinc2, Sez6l, Sgpl1, Sh3tc2, Shc3, Shroom3, Siglec15, Sipa1l1, Slc11a2, Slc12a9, Slc14a1, Slc16a3, Slc16a6, Slc16a9, Slc19a1, Slc1a3, Slc22a3, Slc22a7, Slc25a1, Slc25a38, Slc28a3, Slc2a10, Slc2a6, Slc30a1, Slc30a2, Slc35f3, Slc35f4, Slc35f6, Slc36a2, Slc38a4, Slc39a3, Slc39a8, Slc41a2, Slc41a3, Slc44a1, Slc44a4, Slc4a8, Slc6a11, Slc7a14, Slc8b1, Slco4a1, Smad1, Smad7, Smco2, Smco4, Smim13, Snorc, Snx9, Sorbs2, Sorl1, Spaca3, Spred3, Sptb, Ssc5d, Ssh1, Sspn, St6galnac2, St6galnac3, St8sia5, Stab2, Steap3, Stk3, Stra6, Stx2, Sv2b, Svop, Syde2, Syn2, Syne3, Syngap1, Sytl2, Tacc2, Tacr2, Tapbp, Tas1r2, Tbc1d2, Tcim, Tenm4, Tex29, Tex46, Tfr2, Tgfa, Tgfbr2, Tgfbr3, Tgm2, Tjp1, Tln2, Tlr10, Tlr5, Tm2d2, Tm4sf5, Tmbim4, Tmcc3, Tmco4, Tmem108, Tmem120a, Tmem121, Tmem130, Tmem131, Tmem132b, Tmem132c, Tmem150c, Tmem158, Tmem163, Tmem170b, Tmem171, Tmem177, Tmem182, Tmem185b, Tmem186, Tmem200c, Tmem205, Tmem229b, Tmem233, Tmem247, Tmem270, Tmem37, Tmem41a, Tmem87b, Tmem98, Tnk2, Tnrc18, Tomm20, Tomm22, Tpcn2, Tpst2, Trip6, Tsc1, Tsc22d1, Tspan15, Tspan17, Tspear, Ttc9, Ttyh2, Ttyh3, Txndc15, Tyms, Uchl1, Ucp1, Unc5a, Unc79, Unc93a, Upk1b, Upk3b, Uso1, Vapa, Vapb, Vdac1, Vegfa, Vps13c, Vps26a, Vps33a, Vps37d, Vps52, Vstm4, Vtcn1, Wasf1, Wbp1l, Wipi1, Wipi2, Wscd2, Xpo6, Xylt1, Zan, Zdhhc14, Zdhhc17, Zdhhc19
Rattus_rattus	organelle envelope lumen	9/1613	74/14000	0.8545989130443756	0.9871664031110433	DNA	Ak2, Ciapin1, Cmc4, Opa1, Park7, Pink1, Ptges, Sorl1, Triap1
Rattus_rattus	brush border	9/1613	75/14000	0.8559962901685891	0.9874802021776518	DNA	Actb, Actr3, Atp6v0a4, Eps8, Lrp2, Myo1b, Myo1e, Pdzd3, Prkci
Rattus_rattus	potassium channel complex	10/1613	85/14000	0.8654140142778896	0.9927321741998123	DNA	Abcc9, Erg, Kcnf1, Kcng2, Kcng4, Kcnip1, Kcnj8, Kcnmb1, Kcnq2, Lrrc3c
Rattus_rattus	serine/threonine protein kinase complex	11/1613	91/14000	0.8686972377060829	0.9927321741998123	DNA	Ccnd1, Ccng1, Cdk1, Cdk14, Cdk9, Cdkn1a, Cks2, Gtf2f2, Pard3, Prkci, Tgfbr2
Rattus_rattus	ruffle	11/1613	93/14000	0.8707916342480968	0.9935723485463456	DNA	Actr3, Asap3, Capg, Cit, Gas7, Iqgap1, Lcp1, Palld, Ptk6, S100b, Tln2
Rattus_rattus	sarcolemma	14/1613	120/14000	0.8864034794164704	1.0	DNA	Ank1, Ank3, Aqp4, Cav3, Fxyd1, Kcnj8, Krt19, Krt8, Nos1, Pld2, Prkcq, Scn5a, Slc8b1, Sspn
Rattus_rattus	endoplasmic reticulum protein-containing complex	15/1613	125/14000	0.8877671694584885	1.0	DNA	Cabp1, Daxx, Ddost, Ern2, Hm13, Hsp90b1, Ormdl3, Phf1, Pigk, Prkcsh, Sec61a2, Sec63, Stt3b, Syngap1, Tapbp
Rattus_rattus	transport vesicle	28/1613	241/14000	0.9190864390720626	1.0	DNA	Bin1, Bloc1s6, Cadm1, Ceacam1, Crispld2, Dbi, Dgki, Disc1, Gria1, Kif3c, Laptm5, Pcsk2, Pebp1, Psen2, Rab10, Rab3d, Rab3ip, Rph3a, Slc4a8, Sspn, Stx2, Sv2b, Svop, Syn2, Sytl2, Tprg1l, Vdac1, Vgf
Rattus_rattus	ion channel complex	33/1613	282/14000	0.9248654580099764	1.0	DNA	Abcc4, Abcc9, Cacna1b, Catsper3, Chrna4, Clic1, Clic5, Cnga3, Cnih3, Eps8, Erg, Gabrp, Gria1, Kcnf1, Kcng2, Kcng4, Kcnip1, Kcnj8, Kcnmb1, Kcnq2, Lrrc3c, Mcu, Olfm1, Ostm1, Pacc1, Pkd2, Scn10a, Scn11a, Scn1b, Scn5a, Scnn1g, Ttyh2, Ttyh3
Rattus_rattus	microtubule	39/1613	335/14000	0.9309676083970556	1.0	DNA	Bcl10, Bin1, Cdk1, Cep57l1, Clip2, Daxx, Disc1, Dnah1, Dnah8, Dnal4, Dync2li1, Dynlrb2, Efhc1, Fam110c, Fam166c, Grip1, Gsk3b, Haus4, Iqgap1, Kif13a, Kif17, Kif19, Kif3a, Kif3c, Kif6, Map10, Mapre2, Mns1, Nde1, Opa1, Rab3d, Rassf5, Ror2, Sctr, Septin9, Shroom3, Shtn1, Spaca9, Tubb1
Rattus_rattus	axon	52/1613	449/14000	0.9401664574150228	1.0	DNA	Acadm, Ache, Actb, Adra2c, Ank3, Bin1, C4a, Cabp1, Cadm1, Cck, Chat, Dbh, Disc1, Ephb2, Gfra1, Gper1, Grk3, Gsk3b, Gsto1, Hspb1, Il1r1, Iqgap1, Itpr2, Kcnj6, Kif3c, Lrfn3, Lrp2, Mapk1, Mul1, Nog, Nrp1, Nrp2, Olfm1, Omp, Optn, P2rx4, Palld, Park7, Pcp4, Pink1, Prkca, Reln, Scn10a, Scn11a, Scn5a, Shtn1, Slc4a8, Tmem108, Tnk2, Uchl1, Ucn3, Ywhae
Rattus_rattus	mitochondrial inner membrane	27/1613	234/14000	1.0	1.0	DNA	Atp5f1e, Clu, Coq2, Coq9, Dmac2l, Dnajc30, Exog, Higd1a, Ldhb, Mcu, Mfn1, Mpc2, Opa1, Pgs1, Pink1, Psen2, Rcc1l, Slc1a3, Slc25a1, Slc25a38, Slc30a2, Slc41a3, Slc8b1, Tmem177, Tmem186, Tyms, Ucp1
Rattus_rattus	membrane raft	32/1613	277/14000	1.0	1.0	DNA	Actb, Adra1b, Bcl10, Cav3, Cavin3, Cd24, Efhd2, Erlin2, F2r, Faim2, Fxyd1, Fyn, Grip1, Hk1, Hmgb1, Il6st, Ldhb, Mapk1, Nos1, Orai1, Park7, Plcg2, Pld2, Prkar1a, Psen2, Rtn4r, Scarb1, Scn5a, Stx2, Tgfbr2, Unc5a, Vdac1
Rattus_rattus	immunological synapse	5/1613	43/14000	1.0	1.0	DNA	Bcl10, Dusp3, Prf1, Prkar1a, Prkcq
Rattus_rattus	myofibril	5/1613	43/14000	1.0	1.0	DNA	Hspb1, Kcnj8, Lrrc10, Myl2, Nrap
Rattus_rattus	multivesicular body	4/1613	34/14000	1.0	1.0	DNA	Gfra1, Prkar1a, Sorl1, Steap3
Rattus_rattus	cortical actin cytoskeleton	7/1613	60/14000	1.0	1.0	DNA	Cotl1, Gys2, Iqgap1, Krt19, Misp, Shroom3, Sptb
Rattus_rattus	exo-alpha-sialidase activity	9/1613	12/14000	5.567589825559304e-07	0.00041960869471182526	DNA	C4a, Cfb, Csnk2b, Ly6g5c, Ly6g6c, Neu1, Neu2, Neu4, Stk19
Rattus_rattus	exo-alpha-(2->8)-sialidase activity	9/1613	12/14000	5.567589825559304e-07	0.00041960869471182526	DNA	C4a, Cfb, Csnk2b, Ly6g5c, Ly6g6c, Neu1, Neu2, Neu4, Stk19
Rattus_rattus	alpha-sialidase activity	9/1613	12/14000	5.567589825559304e-07	0.00041960869471182526	DNA	C4a, Cfb, Csnk2b, Ly6g5c, Ly6g6c, Neu1, Neu2, Neu4, Stk19
Rattus_rattus	exo-alpha-(2->6)-sialidase activity	9/1613	12/14000	5.567589825559304e-07	0.00041960869471182526	DNA	C4a, Cfb, Csnk2b, Ly6g5c, Ly6g6c, Neu1, Neu2, Neu4, Stk19
Rattus_rattus	exo-alpha-(2->3)-sialidase activity	9/1613	12/14000	5.567589825559304e-07	0.00041960869471182526	DNA	C4a, Cfb, Csnk2b, Ly6g5c, Ly6g6c, Neu1, Neu2, Neu4, Stk19
Rattus_rattus	3'-5' RNA helicase activity	10/1613	15/14000	6.973951247133687e-07	0.000436967859570405	DNA	C4a, Cfb, Csnk2b, Dhx38, Ly6g5c, Ly6g6c, Neu1, Skiv2l, Stk19, Supv3l1
Rattus_rattus	histone methyltransferase activity (H3-K27 specific)	7/1613	10/14000	2.328506177679216e-05	0.006808552063534028	DNA	C4a, Cfb, Csnk2b, Ly6g5c, Ly6g6c, Neu1, Stk19
Rattus_rattus	histone methyltransferase activity (H3-K9 specific)	8/1613	14/14000	4.827448831270027e-05	0.011762883652194633	DNA	C4a, Cfb, Csnk2b, Ly6g5c, Ly6g6c, Neu1, Prdm16, Stk19
Rattus_rattus	C2H2 zinc finger domain binding	9/1613	19/14000	0.000109691703346	0.02290989575597886	DNA	C4a, Cfb, Csnk2b, Lef1, Ly6g5c, Ly6g6c, Neu1, Stk19, Wt1
Rattus_rattus	structural constituent of skin epidermis	8/1613	16/14000	0.0001672033468763	0.03081225184925335	DNA	Krt1, Krt2, Krt36, Krt4, Krt7, Krt77, Krt79, Krt80
Rattus_rattus	RNA helicase activity	12/1613	35/14000	0.0003448799329327	0.054022978065815075	DNA	C4a, Cfb, Csnk2b, Ddx24, Dhx35, Dhx38, Ly6g5c, Ly6g6c, Neu1, Skiv2l, Stk19, Supv3l1
Rattus_rattus	ATPase, acting on RNA	12/1613	36/14000	0.0004636278517678	0.0655958631565668	DNA	C4a, Cfb, Csnk2b, Ddx24, Dhx35, Dhx38, Ly6g5c, Ly6g6c, Neu1, Skiv2l, Stk19, Supv3l1
Rattus_rattus	p53 binding	19/1613	72/14000	0.0005272253410216	0.07226282330377305	DNA	C4a, Cfb, Csnk2b, Daxx, Dazap2, Gsk3b, Ly6g5c, Ly6g6c, Mul1, Neu1, Nuak1, Ppp1r13b, Psme3, Smyd2, Stk19, Tp53bp2, Triap1, Trim29, Usp10
Rattus_rattus	ion binding	543/1613	4191/14000	0.0005808221178435	0.07624889642864191	DNA	Abca9, Abcc4, Abcc9, Abcg1, Ablim1, Acacb, Acadm, Accs, Ace2, Ache, Acp5, Acp7, Acsl5, Actb, Actr3, Acvrl1, Adam9, Adamts13, Adamts14, Adamts8, Adcy5, Ado, Adprm, Afp, Agap1, Aifm2, Ak2, Aldh1a3, Alk, Alox5ap, Amdhd1, Amer3, Amz2, Angpt2, Antxr1, Anxa13, Aopep, Aplp1, Arfgap1, Arg1, Arl14, Arsg, Arsi, Asap3, Asphd2, Ass1, Atl2, Atp13a3, Atp13a4, Atp2b2, Atp2c2, Atp7b, Atp8b3, Atp9b, B3gat2, B4galt4, Bcl2l10, Bco1, Bhmt2, Bmx, C4a, Cabp1, Cabyr, Cacna1b, Camk1d, Capg, Capn9, Cars2, Casq2, Cbfa2t3, Cbr3, Cbr4, Cda, Cdc7, Cdh22, Cdh26, Cdh4, Cdk1, Cdk14, Cdk20, Cdk8, Cdk9, Cdkl5, Cela1, Cfb, Cgas, Cgrrf1, Chat, Chd6, Chp2, Chpt1, Chrna4, Chtf18, Churc1, Ciapin1, Cib4, Ciita, Cisd3, Cit, Clgn, Clybl, Cndp2, Cnga3, Cnot4, Cnot6, Cpm, Cpped1, Crip3, Cryz, Csad, Csnk2b, Cuta, Cygb, Dao, Dars1, Daxx, Dbh, Dclk3, Dclre1a, Ddah1, Ddo, Ddx24, Dgkh, Dgki, Dhx35, Dhx38, Diras1, Dmac2l, Dmrt2, Dmrt3, Dnah1, Dnah8, Dntt, Dtx1, Dtx2, Dxo, Dyrk2, Dzip1, Ebf2, Efcab6, Efhc1, Efhd2, Egr2, Ehd3, Eif5, Elac1, Elof1, Enpp7, Entpd3, Epas1, Epha2, Ephb2, Ephb4, Epx, Erbb2, Ercc6, Ercc6l2, Ern2, Esrrg, Ewsr1, Exog, Eya2, F7, Fat2, Fbln1, Fbln7, Fcer2, Fdft1, Fermt2, Fgd6, Fignl2, Fpgs, Fstl4, Ftcd, Fundc2, Fyn, G6pc, Gadl1, Galnt2, Gatc, Gch1, Gcm1, Glce, Gli2, Gltpd2, Glyctk, Gmpr, Gna12, Gna13, Gnmt, Gnptab, Gpr12, Grk3, Gsdma, Gsk3b, Guca1a, Guca1b, Habp2, Hcar2, Hdc, Helq, Hfm1, Hhip, Hk1, Hkdc1, Hpcal1, Hpcal4, Hsp90aa1, Hsp90b1, Idnk, Ido1, Ift22, Ikbke, Ikzf5, Insl3, Ipmk, Iqca1, Iqgap1, Irak3, Itga1, Itga10, Itga11, Itk, Itpr2, Jak1, Jak3, Jph2, Kcnip1, Kcnj8, Kcnq2, Kif13a, Kif17, Kif19, Kif3a, Kif3c, Kif6, Klf10, Klf6, Kras, L3mbtl3, L3mbtl4, Lbr, Lcp1, Lfng, Lhx2, Lhx5, Lhx8, Limch1, Lman1, Lmo1, Lmo3, Lmx1b, Lonrf2, Loxl4, Lrp2, Lsg1, Ly6g5c, Ly6g6c, Man2a1, Map3k13, Map3k2, Map3k21, Map3k9, Mapk1, Mapk4, Mapk9, Mast4, Mb, Mbnl2, Metap1, Mex3b, Mfn1, Mgat4a, Mgat5, Mgat5b, Mgp, Mgst1, Mical3, Micall2, Miox, Mllt6, Mmaa, Mmel1, Msh5, Mtarc1, Mto1, Mul1, Myl10, Myl2, Mylip, Myo18b, Myo1b, Myo1e, Myo1h, Myo5c, Myt1l, Nars2, Naxd, Nek2, Nek5, Nenf, Neu1, Neurl2, Nmur2, Nob1, Nos1, Nptx2, Nr2e1, Nr3c1, Nrap, Nrp1, Nrp2, Nt5c1a, Nt5dc3, Ntpcr, Nuak1, Nubp1, Nudt5, Nufip1, Nup153, Oas2, Oas3, Oit3, Opa1, Optn, P2rx4, Pak4, Pank4, Papolb, Papolg, Pard3, Park7, Pcdh18, Pcif1, Pcp4, Pde10a, Pde6h, Pde7b, Pde8b, Pdlim3, Pebp1, Pepd, Pex6, Pfkp, Pgm2l1, Pgs1, Phf1, Phf19, Phospho1, Pik3cb, Pink1, Pip4k2a, Pitpnc1, Pkd1l2, Pkd2, Pla2g12b, Pla2g1b, Pla2g2a, Pla2g2e, Plcd1, Plek2, Plekha2, Plod3, Plpbp, Pnpla3, Pparg, Ppef2, Ppm1f, Prf1, Prkacb, Prkar1a, Prkca, Prkce, Prkch, Prkci, Prkcq, Prkcsh, Proc, Prpsap1, Psap, Psme3, Ptges, Ptgs1, Ptk6, Ptms, Ptpn1, Pygl, Qrsl1, Rab10, Rab15, Rab17, Rab20, Rab22a, Rab37, Rab3d, Rab44, Rab4a, Rab5b, Rac1, Rad50, Ralb, Ran, Rap1b, Rap2a, Rasa2, Rasgrp4, Rasl11a, Rasl11b, Rassf5, Rcvrn, Reln, Reps1, Rere, Rerg, Rfc1, Rfc5, Rhobtb1, Rnf144b, Rnf152, Rnf182, Rnf19b, Rnf216, Rnft2, Ror2, Rph3a, Rps6ka1, Rps6ka2, Rps6kb1, Rps6kc1, Rps6kl1, Rragc, Rras2, Rtn4ip1, Rtn4r, Rufy4, Runx1, Rxrg, S100b, Sbk2, Sbk3, Sc5d, Septin9, Sesn1, Sgpl1, Sh3pxd2a, Sh3pxd2b, Sik1, Skiv2l, Slc11a2, Slc19a1, Slc1a3, Slc30a1, Slc30a2, Smad1, Smad6, Smad7, Smad9, Smc3, Smoc2, Smyd2, Sncb, Snrk, Spock1, Spon1, Spp1, Srms, Stab2, Steap3, Stk19, Stk3, Stk38l, Stt3b, Supv3l1, Syk, Syn2, Syngap1, Sytl2, Tgfbr2, Tgm2, Tjp1, Tm4sf5, Tmem163, Tnk2, Tnni3k, Top1, Tpcn2, Tpd52, Tph1, Traf1, Trafd1, Trim2, Trim26, Trim29, Trim42, Trim56, Trim62, Trim8, Trip6, Tshz1, Tshz2, Tsnax, Ttbk1, Ttll8, Tubb1, Tut7, Txnrd1, Tyms, U2af1, Ube2g2, Ucp1, Ulk4, Umodl1, Upb1, Usp46, Vars2, Vdac1, Vill, Vwa8, Wee1, Wipi1, Wipi2, Wt1, Xylt1, Ypel5, Zadh2, Zbtb38, Zc2hc1c, Zc3h13, Zcchc17, Zcchc24, Zcwpw1, Zfand2a, Zfand3, Zfand5, Zfp28, Zhx1, Zmat4, Zmynd8, Znf148, Znf326, Znf365, Znf652, Znf667
Rattus_rattus	binding	1171/1613	9648/14000	0.0006627333700909	0.077717988135861	DNA	A4galt, Abca9, Abcc4, Abcc9, Abcg1, Abi3, Ablim1, Acacb, Acadm, Accs, Ace2, Ache, Ackr3, Acot11, Acp5, Acp7, Acsl5, Actb, Actl6b, Actr3, Acvrl1, Adam9, Adamts13, Adamts14, Adamts8, Adamtsl2, Adcy5, Adgrl2, Adig, Adm2, Ado, Adora1, Adprm, Adra1b, Adra2c, Afp, Agap1, Agt, Aifm2, Ajap1, Ak2, Aldh1a3, Aldh1l1, Alk, Alkbh4, Alox5ap, Amdhd1, Amer3, Amz2, Anapc5, Angel1, Angpt2, Ank1, Ank3, Anks6, Antxr1, Anxa13, Aopep, Ap1s1, Ap3b1, Apbb2, Aplp1, Apoh, Aqp4, Arfgap1, Arg1, Arhgap20, Arhgap32, Arhgdib, Arhgef12, Arhgef4, Arid1b, Arid5b, Arl14, Arrdc3, Arsg, Arsi, Asap3, Ascc2, Asphd2, Ass1, Atf3, Atl2, Atp13a3, Atp13a4, Atp2b2, Atp2c2, Atp5f1e, Atp6v0a4, Atp7b, Atp8b3, Atp9b, Atxn1, Atxn10, B3gat2, B4galt4, Babam2, Baiap2l1, Banf2, Barx1, Bcat1, Bcl10, Bcl11b, Bcl2l10, Bco1, Bdh2, Bdkrb2, Bdp1, Bhlhe23, Bhlhe41, Bhmt2, Bicc1, Bin1, Bin2, Bloc1s6, Bmp4, Bmp6, Bmp7, Bmx, Bsx, Btg1, Btnl2, Bud23, C1ql2, C4a, C5, Cabin1, Cabp1, Cabyr, Cacna1b, Cacul1, Cadm1, Camk1d, Camk2n1, Cap2, Capg, Capn9, Capza3, Cars2, Cartpt, Casp7, Casp9, Casq2, Castor2, Cav3, Cavin3, Cbfa2t3, Cbr3, Cbr4, Ccdc6, Cck, Ccl22, Ccl24, Ccl26, Ccn1, Ccn2, Ccn5, Ccnd1, Ccr8, Cd24, Cd300lg, Cd40, Cda, Cdc42se2, Cdc5l, Cdc7, Cdh22, Cdh26, Cdh4, Cdk1, Cdk14, Cdk20, Cdk8, Cdk9, Cdkl5, Cdkn1a, Cdx2, Ceacam1, Ceacam20, Cela1, Celf2, Cenpf, Cep57l1, Cep68, Cer1, Cers3, Cfap221, Cfb, Cgas, Cgrrf1, Chat, Chd6, Chi3l1, Chp2, Chpt1, Chrdl2, Chrna4, Chtf18, Churc1, Ciapin1, Cib4, Ciita, Cisd3, Cit, Cks2, Clba1, Cldn3, Clec4g, Clgn, Clip2, Clmn, Clu, Clybl, Cndp2, Cnga3, Cnn1, Cnot4, Cnot6, Cntnap4, Cog2, Coq9, Cotl1, Cplx2, Cpm, Cpped1, Crip3, Cript, Crispld2, Cryba4, Crybb2, Cryz, Csad, Csf2, Csnk2b, Ctcfl, Ctdp1, Ctif, Ctsk, Cuta, Cux1, Cx3cl1, Cxcl10, Cxcl11, Cxcl16, Cxcr2, Cxcr4, Cygb, Daam1, Daam2, Dact2, Dao, Dars1, Daxx, Dazap2, Dbh, Dbi, Dclk3, Dclre1a, Dctn6, Dcun1d4, Ddah1, Ddah2, Ddo, Ddx24, Dgkh, Dgki, Dhx35, Dhx38, Diras1, Disc1, Dlec1, Dlgap5, Dlst, Dmac2l, Dmrt2, Dmrt3, Dnah1, Dnah8, Dnajc3, Dnal4, Dntt, Dock9, Dspp, Dtx1, Dtx2, Dusp1, Dusp3, Dxo, Dync2li1, Dynlrb2, Dyrk2, Dzip1, E2f2, E2f7, Ebf2, Ecsit, Eepd1, Efcab6, Efhc1, Efhd2, Egr2, Ehd3, Eif1b, Eif2d, Eif3l, Eif4e1b, Eif5, Elac1, Elk3, Elmo2, Elof1, Emx2, En1, Enah, Enpp7, Entpd3, Eomes, Epas1, Epb41l2, Epb41l3, Epb41l4a, Epb41l5, Epgn, Epha2, Ephb2, Ephb4, Epo, Epop, Eps8, Epx, Erbb2, Ercc6, Ercc6l2, Erg, Erlin1, Erlin2, Ern2, Esrrg, Ets2, Ewsr1, Exog, Eya2, F2r, F2rl2, F7, Fam107a, Fam110c, Fat2, Fbln1, Fbln7, Fbxo2, Fbxo31, Fcer2, Fcrl6, Fdft1, Fermt2, Fezf1, Fgd6, Fgf8, Fibcd1, Fignl2, Fis1, Fkbp5, Fndc5, Fosl2, Foxc2, Foxf1, Foxj3, Foxl1, Foxl3, Foxn3, Foxn4, Foxo3, Fpgs, Frzb, Fstl3, Fstl4, Ftcd, Fundc2, Fxyd1, Fxyd3, Fxyd7, Fyn, Fzd10, G6pc, Gaa, Gadd45g, Gadl1, Galnt14, Galnt2, Galr1, Gas2l3, Gas7, Gatc, Gch1, Gcm1, Gdf10, Gfra1, Gigyf2, Glce, Gli2, Glis3, Glmn, Glp1r, Glp2r, Gltpd2, Glyctk, Gmpr, Gna12, Gna13, Gng13, Gnmt, Gnptab, Golga4, Gp5, Gpank1, Gpatch11, Gper1, Gpr12, Gpr139, Gpsm1, Gramd1a, Grb7, Grhl3, Gria1, Grifin, Grip1, Grk3, Gsdma, Gsk3b, Gsto2, Gsx1, Gtf2f2, Gtf2i, Gtf2ird1, Guca1a, Guca1b, Gys2, H6pd, Habp2, Hacd2, Haus4, Hcar2, Hdc, Helb, Helq, Helt, Hes5, Heyl, Hfm1, Hhex, Hhip, Hibadh, Hk1, Hkdc1, Hlf, Hlx, Hm13, Hmgb1, Hnf1a, Hnrnpa0, Hpcal1, Hpcal4, Hps1, Hps4, Hpse2, Hrh2, Hsd11b1, Hsp90aa1, Hsp90b1, Hspb1, Hspb8, Htra4, Ibsp, Id1, Id3, Id4, Idnk, Ido1, Ifnar1, Ifng, Ift22, Ift88, Igfbp2, Igfbp5, Ikbke, Ikzf3, Ikzf5, Il10ra, Il13ra1, Il18rap, Il1r1, Il1r2, Il1rl1, Il22ra1, Il6st, Inhbb, Insl3, Ipmk, Ipo5, Iqca1, Iqgap1, Irak3, Irf5, Isx, Itga1, Itga10, Itga11, Itgb5, Itih2, Itk, Itpr2, Jak1, Jak3, Jph2, Kcng4, Kcnh6, Kcnip1, Kcnj6, Kcnj8, Kcnq2, Kctd1, Kctd6, Kif13a, Kif17, Kif19, Kif3a, Kif3c, Kif6, Kifbp, Kin, Kirrel2, Klf10, Klf6, Kras, Krr1, Krt1, Krt18, Krt19, Krt2, Krt79, Krt8, L3mbtl3, L3mbtl4, Lama1, Lamb3, Lamc1, Lamc2, Laptm5, Larp6, Lbr, Lcp1, Ldhb, Lef1, Lfng, Lhx2, Lhx5, Lhx8, Lif, Limch1, Llph, Lman1, Lmo1, Lmo3, Lmx1b, Lonrf2, Loxl4, Lpo, Lrp2, Lrrc10, Lrrc15, Lrrc3c, Lsg1, Ly6g5b, Ly6g5c, Ly6g6c, Ly6g6d, Lypd1, Mad1l1, Mafb, Mafk, Malsu1, Malt1, Man2a1, Map10, Map3k13, Map3k2, Map3k21, Map3k9, Mapk1, Mapk4, Mapk9, Mapre2, Mast4, Mb, Mb21d2, Mbnl2, Mbp, Mc3r, Mcemp1, Mchr1, Mcm10, Mcoln1, Mdh2, Meis3, Meox1, Mepe, Metap1, Mex3b, Mfn1, Mgat4a, Mgat5, Mgat5b, Mgp, Mgst1, Mical3, Micall2, Miox, Misp, Mllt6, Mlxip, Mmaa, Mmel1, Mns1, Mpc2, Mpig6b, Mrtfa, Msh5, Msi1, Mtarc1, Mthfsd, Mto1, Mtss1, Muc4, Mul1, Mvb12b, Mybpc1, Myl10, Myl2, Mylip, Myo18b, Myo1b, Myo1e, Myo1h, Myo5c, Myom1, Myom3, Myrfl, Myt1l, Naaa, Nap1l1, Nars2, Nat14, Naxd, Nbl1, Ncapd2, Ncoa3, Ncoa5, Nde1, Nedd1, Nek2, Nek5, Nelfcd, Nelfe, Nenf, Net1, Neu1, Neurl2, Neurog1, Neurog3, Nfat5, Nfkbid, Ngfr, Nktr, Nkx2-5, Nkx6-3, Nmur2, Nob1, Nog, Nos1, Noxa1, Nptx2, Nr2e1, Nr3c1, Nrap, Nrp1, Nrp2, Nsmce3, Nsmf, Nt5c1a, Nt5dc3, Ntn4, Ntpcr, Ntsr2, Nuak1, Nubp1, Nudt5, Nuf2, Nufip1, Nup153, Oas2, Oas3, Oasl, Oit3, Olfm1, Omp, Onecut3, Opa1, Optn, Orai1, P2rx4, Pabpc4, Pacsin1, Pak4, Palld, Pank4, Papolb, Papolg, Paqr8, Pard3, Parg, Park7, Parvb, Parvg, Pax7, Pbx1, Pcbd1, Pcbd2, Pcdh18, Pcif1, Pcolce, Pcp4, Pde10a, Pde6h, Pde7b, Pde8b, Pdgfa, Pdlim3, Pdzd3, Pebp1, Pepd, Pex6, Pfdn4, Pfkp, Pgf, Pgls, Pgm2l1, Pgs1, Phf1, Phf19, Phgdh, Phldb3, Phospho1, Phox2b, Pik3cb, Pilra, Pin1, Pink1, Pip4k2a, Pitpnc1, Pitx1, Pkd1l2, Pkd2, Pla2g12b, Pla2g1b, Pla2g2a, Pla2g2e, Plcd1, Plcg2, Pld2, Plek2, Plekha2, Plekhg1, Plod3, Plpbp, Pmepa1, Pnpla3, Pole4, Polr2c, Polr2j, Polr3gl, Pop5, Pop7, Pparg, Ppef2, Ppie, Ppm1f, Ppme1, Ppp1r13b, Ppp1r36, Ppp1r3b, Ppp1r3f, Prdm16, Prex1, Prf1, Prkab1, Prkacb, Prkar1a, Prkca, Prkce, Prkch, Prkci, Prkcq, Prkcsh, Prkrip1, Prlh, Prmt2, Proc, Prok2, Prpsap1, Psap, Psmd7, Psme3, Psmg1, Psmg3, Pstk, Ptges, Ptgs1, Ptk6, Ptms, Ptpn1, Ptpn12, Ptpn14, Ptpn4, Ptprb, Pus10, Pvrig, Pygl, Qrsl1, Rab10, Rab11fip2, Rab15, Rab17, Rab20, Rab22a, Rab37, Rab3d, Rab3ip, Rab44, Rab4a, Rab5b, Rac1, Rad50, Ralb, Ralgapa1, Ralgapb, Ran, Ranbp9, Rap1b, Rap2a, Rasa2, Rasgrp4, Rasl11a, Rasl11b, Rassf5, Rax, Rbfox2, Rbfox3, Rbm19, Rbm24, Rbm34, Rbm8a, Rbms3, Rcc1l, Rcor3, Rcvrn, Reck, Reln, Reps1, Rere, Rerg, Retn, Rfc1, Rfc5, Rfx8, Rfxap, Rgs6, Rgs7, Rhobtb1, Rims4, Rita1, Rnf144b, Rnf152, Rnf169, Rnf182, Rnf186, Rnf19b, Rnf216, Rnft2, Ror2, Rpf2, Rph3a, Rpl14, Rplp0, Rps10, Rps18, Rps26, Rps6ka1, Rps6ka2, Rps6kb1, Rps6kc1, Rps6kl1, Rpsa, Rpusd1, Rragc, Rras2, Rspo4, Rtf2, Rtn4ip1, Rtn4r, Rtraf, Rufy4, Runx1, Rxrg, S100b, S100pbp, S1pr3, Sacs, Sall3, Sall4, Samd4a, Sbk2, Sbk3, Sc5d, Scaf4, Scarb1, Scn10a, Scn1b, Scn5a, Scnn1g, Sctr, Sdsl, Sec61a2, Secisbp2, Sema4d, Sema5b, Septin9, Serpine1, Sesn1, Sfmbt1, Sfswap, Sgpl1, Sh2d4a, Sh3pxd2a, Sh3pxd2b, Shc3, She, Shroom3, Shtn1, Sik1, Sim2, Sin3b, Sipa1l1, Skil, Skiv2l, Slc11a2, Slc19a1, Slc1a3, Slc30a1, Slc30a2, Slc4a8, Slc6a11, Slc8b1, Smad1, Smad6, Smad7, Smad9, Smc3, Smg9, Smndc1, Smoc2, Smyd2, Sncb, Snrk, Snrpd3, Snrpe, Snrpf, Snx31, Snx9, Socs5, Sorbs2, Sorl1, Sost, Sox7, Spaca9, Spock1, Spon1, Spp1, Spred3, Sptb, Srgap1, Srgn, Srms, Srrm3, Srrm4, Srrt, Srsf10, Ssc5d, Ssh1, Sspn, Sst, Stab2, Stard13, Steap3, Stk19, Stk3, Stk38l, Stmnd1, Stra6, Stt3b, Stx2, Styxl1, Suds3, Supv3l1, Swsap1, Sycp3, Syk, Syn2, Syne3, Syngap1, Sytl2, Tacc2, Taf1c, Taf4, Taf8, Tapbp, Tarbp1, Tbc1d2, Tbc1d22a, Tbc1d22b, Tbx3, Tbx5, Tbxt, Tcerg1l, Tcf3, Tcf7l2, Tcim, Tenm4, Terf1, Tfam, Tfap2c, Tfb1m, Tff1, Tff2, Tfr2, Tgfa, Tgfbr2, Tgfbr3, Tgm2, Thsd1, Thumpd2, Tjp1, Tln2, Tlr10, Tlr5, Tlx1, Tm4sf5, Tmcc3, Tmem158, Tmem163, Tnk2, Tnni3k, Tnrc18, Tomm20, Top1, Top3b, Tox2, Tp53bp2, Tpcn2, Tpd52, Tph1, Tprg1l, Tpst2, Traf1, Trafd1, Trak1, Trerf1, Triap1, Trim2, Trim26, Trim29, Trim42, Trim56, Trim62, Trim8, Trip6, Trmo, Trmt9b, Tsc1, Tsc22d1, Tshz1, Tshz2, Tsnax, Tspan15, Tspan17, Tspoap1, Ttbk1, Ttc28, Ttll2, Ttll7, Ttll8, Tubb1, Tut7, Twist2, Txndc15, Txnip, Txnrd1, Tyms, U2af1, Ube2g2, Uchl1, Ucn3, Ucp1, Ulk4, Umodl1, Unc45a, Ung, Upb1, Usp10, Usp46, Uts2, Vapa, Vapb, Vars2, Vax1, Vdac1, Vegfa, Vgf, Vill, Vps33a, Vps52, Vtcn1, Vwa8, Wasf1, Wbp1l, Wee1, Wif1, Wipf3, Wipi1, Wipi2, Wnt7b, Wt1, Wwc2, Xirp1, Xpo6, Xpo7, Xylt1, Ypel5, Ywhae, Ywhag, Zadh2, Zbtb38, Zc2hc1c, Zc3h13, Zcchc17, Zcchc24, Zcwpw1, Zdhhc17, Zfand2a, Zfand3, Zfand5, Zfp28, Zhx1, Zmat4, Zmynd8, Znf148, Znf326, Znf365, Znf652, Znf667, Znhit1
Rattus_rattus	histone-lysine N-methyltransferase activity	10/1613	28/14000	0.0007415429188038	0.077717988135861	DNA	C4a, Cfb, Csnk2b, Ly6g5c, Ly6g6c, Neu1, Prdm16, Setd4, Smyd2, Stk19
Rattus_rattus	carbohydrate derivative binding	260/1613	1881/14000	0.0009655560136115	0.08565098972780462	DNA	Abca9, Abcc4, Abcc9, Abcg1, Acacb, Acadm, Acsl5, Actb, Actr3, Acvrl1, Adcy5, Adora1, Agap1, Ak2, Alk, Aplp1, Apoh, Arl14, Ass1, Atl2, Atp13a3, Atp13a4, Atp2b2, Atp2c2, Atp7b, Atp8b3, Atp9b, Bmp4, Bmp7, Bmx, C4a, Cacna1b, Camk1d, Cars2, Ccn1, Ccn2, Ccn5, Cda, Cdc7, Cdk1, Cdk14, Cdk20, Cdk8, Cdk9, Cdkl5, Cfb, Chd6, Chi3l1, Chtf18, Ciita, Cit, Clec4g, Cnga3, Crispld2, Csnk2b, Ctsk, Cxcl10, Cxcl11, Dars1, Daxx, Dbi, Dclk3, Ddx24, Dgkh, Dgki, Dhx35, Dhx38, Diras1, Dnah1, Dnah8, Dyrk2, Ehd3, Eif5, Entpd3, Epha2, Ephb2, Ephb4, Erbb2, Ercc6, Ercc6l2, Ern2, Fbln7, Fibcd1, Fignl2, Fpgs, Fyn, Gatc, Gch1, Glyctk, Gna12, Gna13, Grk3, Gsk3b, Hcar2, Helq, Hfm1, Hk1, Hkdc1, Hmgb1, Hpse2, Hsp90aa1, Hsp90b1, Idnk, Ift22, Ikbke, Insl3, Ipmk, Iqca1, Irak3, Itih2, Itk, Jak1, Jak3, Kcnj8, Kcnq2, Kif13a, Kif17, Kif19, Kif3a, Kif3c, Kif6, Kras, Lama1, Lamc1, Lamc2, Lsg1, Ly6g5c, Ly6g6c, Map3k13, Map3k2, Map3k21, Map3k9, Mapk1, Mapk4, Mapk9, Mast4, Mbp, Mfn1, Mmaa, Mpig6b, Msh5, Myo18b, Myo1b, Myo1e, Myo1h, Myo5c, Nars2, Naxd, Nek2, Nek5, Neu1, Nmur2, Nos1, Nrp1, Nrp2, Ntpcr, Nuak1, Nubp1, Oas2, Oas3, Opa1, P2rx4, Pak4, Pank4, Papolb, Papolg, Pcolce, Pde10a, Pde6h, Pebp1, Pex6, Pfkp, Pgs1, Phf1, Pik3cb, Pink1, Pip4k2a, Pnpla3, Prkacb, Prkar1a, Prkca, Prkce, Prkch, Prkci, Prkcq, Prpsap1, Psap, Ptk6, Pygl, Qrsl1, Rab10, Rab15, Rab17, Rab20, Rab22a, Rab37, Rab3d, Rab44, Rab4a, Rab5b, Rac1, Rad50, Ralb, Ran, Rap1b, Rap2a, Rasl11a, Rasl11b, Rerg, Rfc1, Rfc5, Rhobtb1, Ror2, Rps6ka1, Rps6ka2, Rps6kb1, Rps6kc1, Rps6kl1, Rragc, Rras2, Rspo4, Rtn4r, Runx1, Sbk2, Sbk3, Scarb1, Septin9, Sik1, Skiv2l, Slc19a1, Smc3, Smoc2, Snrk, Sost, Srms, Stab2, Stk19, Stk3, Stk38l, Supv3l1, Syk, Syn2, Syngap1, Tgfbr2, Tgfbr3, Tgm2, Tjp1, Tnk2, Tnni3k, Top1, Ttbk1, Ttll8, Tubb1, Ube2g2, Ucp1, Ulk4, Vars2, Vegfa, Vwa8, Wee1
Rattus_rattus	molecular_function	1401/1613	11774/14000	0.0011167116662049	0.09070180311064244	DNA	A4galt, Abca9, Abcc4, Abcc9, Abcg1, Abhd11, Abhd16a, Abi3, Ablim1, Acacb, Acadm, Accs, Ace2, Ache, Ackr3, Acot11, Acp5, Acp6, Acp7, Acsl5, Actb, Actl6b, Actr3, Acvrl1, Acyp1, Adam23, Adam9, Adamts13, Adamts14, Adamts8, Adamtsl2, Adcy5, Adgra3, Adgrg5, Adgrl2, Adig, Adm2, Ado, Adora1, Adprm, Adra1b, Adra2c, Aebp2, Afp, Agap1, Agt, Aifm2, Ajap1, Ak2, Aldh1a3, Aldh1l1, Alg11, Alk, Alkbh4, Alox5ap, Amdhd1, Amer3, Amz2, Anapc5, Angel1, Angpt2, Ank1, Ank3, Anks6, Antxr1, Anxa13, Aopep, Ap1s1, Ap3b1, Apbb2, Aplp1, Apoh, Aqp4, Arfgap1, Arg1, Arhgap20, Arhgap32, Arhgdib, Arhgef10l, Arhgef12, Arhgef4, Arid1b, Arid5b, Arl14, Arrdc3, Arsg, Arsi, As3mt, Asap3, Ascc2, Asphd2, Ass1, Atf3, Atf7ip, Atl2, Atp13a3, Atp13a4, Atp2b2, Atp2c2, Atp5f1e, Atp6v0a4, Atp6v1e2, Atp7b, Atp8b3, Atp9b, Atxn1, Atxn10, B3galt5, B3gat2, B3glct, B3gnt3, B3gnt4, B4galt4, Babam2, Baiap2l1, Banf2, Barx1, Bcat1, Bcl10, Bcl11b, Bcl2l10, Bco1, Bdh2, Bdkrb2, Bdp1, Begain, Bhlhe23, Bhlhe41, Bhmt2, Bicc1, Bin1, Bin2, Bloc1s6, Blvrb, Bmp4, Bmp6, Bmp7, Bmx, Bsx, Btg1, Btnl2, Bud23, C1ql2, C4a, C5, C5ar2, Cabin1, Cabp1, Cabyr, Cacna1b, Cacul1, Cadm1, Calhm4, Camk1d, Camk2n1, Cap2, Capg, Capn9, Capza3, Cars2, Cartpt, Casp7, Casp9, Casq2, Castor2, Catsper3, Cav3, Cavin3, Cbfa2t3, Cbr3, Cbr4, Ccdc6, Cck, Ccl22, Ccl24, Ccl26, Ccn1, Ccn2, Ccn5, Ccnd1, Ccng1, Ccr8, Ccz1, Cd24, Cd300lg, Cd40, Cda, Cdc42se2, Cdc5l, Cdc7, Cdh22, Cdh26, Cdh4, Cdk1, Cdk14, Cdk20, Cdk8, Cdk9, Cdkl5, Cdkn1a, Cds1, Cdx2, Ceacam1, Ceacam20, Cebpz, Cela1, Celf2, Cenpf, Cep57l1, Cep68, Cer1, Cers3, Cfap221, Cfb, Cgas, Cgrrf1, Chat, Chd6, Chi3l1, Chp2, Chpt1, Chrdl2, Chrna4, Chst10, Chst11, Chst12, Chst3, Chst9, Chtf18, Churc1, Ciapin1, Cib4, Ciita, Cisd3, Cit, Cks2, Clba1, Cldn10, Cldn14, Cldn15, Cldn23, Cldn3, Cldn4, Clec4g, Clgn, Clic1, Clic5, Clip2, Clmn, Clu, Clybl, Cmas, Cndp2, Cnga3, Cnih3, Cnn1, Cnot4, Cnot6, Cntnap4, Cog2, Colgalt1, Coq2, Coq9, Cotl1, Cplx2, Cpm, Cpped1, Crip3, Cript, Crispld2, Cryba4, Crybb2, Crybb3, Cryz, Csad, Csf2, Csnk2b, Ctcfl, Ctdp1, Ctif, Ctsa, Ctsk, Ctsz, Cuta, Cux1, Cx3cl1, Cxcl10, Cxcl11, Cxcl16, Cxcr2, Cxcr4, Cygb, Daam1, Daam2, Dact2, Dao, Dars1, Daxx, Dazap2, Dbh, Dbi, Dclk3, Dclre1a, Dctn6, Dcun1d4, Ddah1, Ddah2, Ddo, Ddost, Ddx24, Dera, Dgkh, Dgki, Dhx35, Dhx38, Dio3, Diras1, Disc1, Disp1, Dlec1, Dlgap5, Dlst, Dmac2l, Dmrt2, Dmrt3, Dnah1, Dnah8, Dnajc3, Dnal4, Dntt, Dock9, Dpt, Dspp, Dtl, Dtx1, Dtx2, Dusp1, Dusp14, Dusp3, Dusp5, Dusp8, Dxo, Dync2li1, Dynlrb2, Dyrk2, Dzip1, E2f2, E2f7, Ebf2, Echdc3, Ecsit, Eepd1, Efcab6, Efhc1, Efhd2, Egr2, Ehd3, Eif1b, Eif2d, Eif3l, Eif4e1b, Eif5, Elac1, Elk3, Elmo2, Elmod2, Elof1, Elovl4, Emx2, En1, Enah, Engase, Enpp7, Entpd3, Eomes, Epas1, Epb41l2, Epb41l3, Epb41l4a, Epb41l5, Epgn, Epha2, Ephb2, Ephb4, Epo, Epop, Eps8, Epx, Erbb2, Ercc6, Ercc6l2, Erg, Erlin1, Erlin2, Ern2, Esrrg, Ets2, Ewsr1, Exog, Extl1, Eya2, F2r, F2rl2, F7, Fam107a, Fam110c, Fat2, Fbln1, Fbln7, Fbxo2, Fbxo31, Fbxo9, Fcer2, Fcrl6, Fdft1, Fermt2, Fezf1, Fgd6, Fgf8, Fibcd1, Fig4, Fignl2, Fis1, Fkbp5, Fndc5, Fosl2, Foxc2, Foxf1, Foxj3, Foxl1, Foxl3, Foxn3, Foxn4, Foxo3, Fpgs, Frmd4a, Frzb, Fstl3, Fstl4, Ftcd, Fuca2, Fundc2, Fxyd1, Fxyd3, Fxyd7, Fyn, Fzd10, G6pc, Gaa, Gabrp, Gadd45g, Gadl1, Galnt14, Galnt2, Galr1, Gas2l3, Gas7, Gatc, Gch1, Gcm1, Gcnt2, Gdf10, Gfra1, Ggt1, Gigyf2, Gja4, Gjb3, Glce, Gli2, Glis3, Glmn, Glp1r, Glp2r, Gltpd2, Glyctk, Gmpr, Gna12, Gna13, Gng13, Gnmt, Gnpat, Gnptab, Golga4, Gp5, Gpank1, Gpat4, Gpatch11, Gper1, Gpr12, Gpr139, Gpr142, Gpr157, Gpr27, Gpr39, Gpr45, Gpr6, Gprc5c, Gpsm1, Gpx2, Gpx7, Gramd1a, Grb7, Grhl3, Gria1, Grifin, Grip1, Grk3, Gsdma, Gsk3b, Gsto1, Gsto2, Gsx1, Gtf2f2, Gtf2i, Gtf2ird1, Guca1a, Guca1b, Guca2b, Gys2, H6pd, Habp2, Hacd2, Hal, Haus4, Hcar2, Hdc, Hectd2, Helb, Helq, Helt, Hes5, Heyl, Hfm1, Hhatl, Hhex, Hhip, Hibadh, Hk1, Hkdc1, Hlf, Hlx, Hm13, Hmgb1, Hnf1a, Hnrnpa0, Hpcal1, Hpcal4, Hps1, Hps4, Hpse2, Hrh2, Hsd11b1, Hsp90aa1, Hsp90b1, Hspb1, Hspb8, Htr6, Htra4, Ibsp, Id1, Id3, Id4, Idnk, Ido1, Ifnar1, Ifng, Ifnlr1, Ift22, Ift88, Igfbp2, Igfbp5, Ikbke, Ikzf3, Ikzf5, Il10ra, Il10rb, Il13ra1, Il18rap, Il1r1, Il1r2, Il1rl1, Il1rl2, Il22ra1, Il6st, Inhbb, Insl3, Ipmk, Ipo5, Iqca1, Iqgap1, Irak3, Irf2bp2, Irf5, Isx, Itga1, Itga10, Itga11, Itgb5, Itih2, Itih5, Itk, Itpr2, Itprip, Jak1, Jak3, Josd2, Jph2, Kcnf1, Kcng2, Kcng4, Kcnh6, Kcnip1, Kcnj15, Kcnj6, Kcnj8, Kcnk12, Kcnk15, Kcnk5, Kcnmb1, Kcnq2, Kctd1, Kctd6, Kif13a, Kif17, Kif19, Kif3a, Kif3c, Kif6, Kifbp, Kin, Kirrel2, Klf10, Klf6, Kras, Krr1, Krt1, Krt13, Krt18, Krt19, Krt2, Krt36, Krt4, Krt7, Krt77, Krt79, Krt8, Krt80, Krt9, L3mbtl3, L3mbtl4, Lama1, Lamb3, Lamc1, Lamc2, Laptm5, Larp6, Lbr, Lcp1, Ldhb, Lef1, Lfng, Lhx2, Lhx5, Lhx8, Lif, Limch1, Llph, Lman1, Lmo1, Lmo3, Lmx1b, Lonrf2, Loxl4, Lpin2, Lpo, Lrp2, Lrrc10, Lrrc15, Lrrc3c, Lsg1, Lss, Ly6g5b, Ly6g5c, Ly6g6c, Ly6g6d, Lypd1, Lyplal1, Lyrm7, Lyzl4, Mad1l1, Mafb, Mafk, Malsu1, Malt1, Man2a1, Maneal, Map10, Map3k13, Map3k2, Map3k21, Map3k9, Mapk1, Mapk4, Mapk9, Mapre2, Mast4, Mb, Mb21d2, Mbnl2, Mbp, Mc3r, Mcemp1, Mchr1, Mcm10, Mcoln1, Mcoln3, Mcu, Mdh2, Med27, Megf9, Meis3, Meox1, Mepe, Metap1, Mettl24, Mettl27, Mex3b, Mfn1, Mfsd4a, Mgat4a, Mgat5, Mgat5b, Mgp, Mgst1, Mical3, Micall2, Miox, Misp, Mllt6, Mlxip, Mmaa, Mmd, Mmel1, Mns1, Mobp, Mogat3, Mpc2, Mpig6b, Mrln, Mrpl36, Mrpl51, Mrps22, Mrtfa, Msh5, Msi1, Msra, Mtarc1, Mthfsd, Mto1, Mtss1, Muc4, Mul1, Mvb12b, Mybpc1, Myl10, Myl2, Mylip, Myo18b, Myo1b, Myo1e, Myo1h, Myo5c, Myom1, Myom3, Myrfl, Myt1l, Naaa, Nap1l1, Nars2, Nat14, Naxd, Nbl1, Ncapd2, Ncoa3, Ncoa5, Nde1, Ndufs4, Nedd1, Nek2, Nek5, Nelfcd, Nelfe, Nenf, Net1, Neu1, Neu2, Neu4, Neurl2, Neurog1, Neurog3, Nfat5, Nfkbid, Ngfr, Nktr, Nkx2-5, Nkx6-3, Nme5, Nmur2, Nob1, Nog, Nos1, Nox3, Noxa1, Nptx2, Nr2e1, Nr3c1, Nrap, Nrp1, Nrp2, Nsmce3, Nsmf, Nt5c1a, Nt5dc3, Ntn4, Ntpcr, Ntsr2, Nuak1, Nubp1, Nudt5, Nuf2, Nufip1, Nuggc, Nup153, Oas2, Oas3, Oasl, Oit3, Olfm1, Omp, Onecut3, Opa1, Optn, Orai1, P2rx4, Pabpc4, Pacc1, Pacsin1, Pafah2, Pak4, Pald1, Palld, Pank4, Papolb, Papolg, Paqr8, Pard3, Parg, Park7, Parvb, Parvg, Pax7, Pbx1, Pcbd1, Pcbd2, Pcdh18, Pced1b, Pcif1, Pcolce, Pcp2, Pcp4, Pcsk2, Pde10a, Pde6h, Pde7b, Pde8b, Pdgfa, Pdia5, Pdlim3, Pdzd3, Pebp1, Peli2, Pepd, Pex6, Pfdn4, Pfkp, Pgf, Pgls, Pgm2l1, Pgs1, Phf1, Phf19, Phgdh, Phldb3, Phospho1, Phox2b, Pigf, Pigk, Pik3cb, Pilra, Pin1, Pink1, Pip4k2a, Pitpnc1, Pitx1, Pkd1l2, Pkd2, Pkig, Pla2g12b, Pla2g1b, Pla2g2a, Pla2g2e, Plb1, Plcd1, Plcg2, Pld2, Pld5, Plek2, Plekha2, Plekhg1, Pllp, Plod3, Plpbp, Plppr2, Pmepa1, Pmm2, Pnpla3, Pnpla5, Pole4, Polr2c, Polr2j, Polr3gl, Pomgnt2, Pop5, Pop7, Pparg, Ppef2, Ppie, Ppm1f, Ppme1, Ppp1r13b, Ppp1r36, Ppp1r3b, Ppp1r3f, Ppp4r2, Ppp4r3b, Ppp4r4, Prdm16, Prex1, Prf1, Prkab1, Prkacb, Prkar1a, Prkca, Prkce, Prkch, Prkci, Prkcq, Prkcsh, Prkrip1, Prlh, Prmt2, Proc, Prok2, Prpsap1, Prss48, Prxl2b, Psap, Psen2, Psmb6, Psmd7, Psme3, Psmg1, Psmg3, Pstk, Ptges, Ptgs1, Ptk6, Ptms, Ptp4a2, Ptpn1, Ptpn12, Ptpn14, Ptpn4, Ptprb, Pus10, Pvrig, Pxylp1, Pygl, Pyroxd2, Qrsl1, Rab10, Rab11fip2, Rab15, Rab17, Rab20, Rab22a, Rab37, Rab3d, Rab3ip, Rab44, Rab4a, Rab5b, Rac1, Rad50, Ralb, Ralgapa1, Ralgapb, Ran, Ranbp9, Rap1b, Rap2a, Rasa2, Rasgef1b, Rasgrp4, Rasl11a, Rasl11b, Rassf5, Rax, Rbfox2, Rbfox3, Rbm19, Rbm24, Rbm34, Rbm8a, Rbms3, Rcc1l, Rcor3, Rcvrn, Reck, Reln, Reps1, Rere, Rerg, Retn, Rfc1, Rfc5, Rfx8, Rfxap, Rgl2, Rgs6, Rgs7, Rgs9, Rhbdd2, Rhbdd3, Rhobtb1, Rims4, Rita1, Rnf144b, Rnf152, Rnf169, Rnf182, Rnf186, Rnf19b, Rnf216, Rnft2, Ror2, Rpf2, Rph3a, Rpl14, Rpl34, Rpl38, Rplp0, Rps10, Rps18, Rps26, Rps6ka1, Rps6ka2, Rps6kb1, Rps6kc1, Rps6kl1, Rpsa, Rpusd1, Rragc, Rras2, Rspo4, Rtf2, Rtn4ip1, Rtn4r, Rtraf, Rufy4, Runx1, Rxrg, Rxylt1, S100b, S100pbp, S1pr3, Sacs, Sall3, Sall4, Samd4a, Sbk2, Sbk3, Sc5d, Scaf4, Scarb1, Scn10a, Scn11a, Scn1b, Scn5a, Scnn1g, Sctr, Sdr42e1, Sdsl, Sec61a2, Sec63, Secisbp2, Sema4d, Sema5b, Septin9, Serinc2, Serpine1, Sesn1, Setd4, Sfmbt1, Sfswap, Sgpl1, Sh2d4a, Sh3pxd2a, Sh3pxd2b, Shc3, She, Shroom3, Shtn1, Sik1, Sim2, Sin3b, Sipa1l1, Sipa1l2, Skil, Skiv2l, Slc11a2, Slc12a9, Slc14a1, Slc16a3, Slc16a6, Slc16a9, Slc19a1, Slc1a3, Slc22a3, Slc22a7, Slc25a1, Slc25a38, Slc28a3, Slc2a10, Slc2a6, Slc30a1, Slc30a2, Slc35f4, Slc35f6, Slc36a2, Slc38a4, Slc39a3, Slc39a8, Slc41a2, Slc41a3, Slc44a1, Slc44a4, Slc4a8, Slc6a11, Slc7a14, Slc8b1, Slco4a1, Smad1, Smad6, Smad7, Smad9, Smc3, Smg9, Smndc1, Smoc2, Smyd2, Sncb, Snrk, Snrpd3, Snrpe, Snrpf, Snx31, Snx9, Socs5, Sorbs2, Sorl1, Sost, Sox7, Spaca9, Spock1, Spon1, Spp1, Spred3, Sptb, Srgap1, Srgn, Srms, Srrm3, Srrm4, Srrt, Srsf10, Ssc5d, Ssh1, Sspn, Sst, St6galnac2, St6galnac3, St8sia5, Stab2, Stard13, Steap3, Stk19, Stk3, Stk38l, Stmnd1, Stra6, Stt3b, Stx2, Styxl1, Suds3, Supv3l1, Sv2b, Svop, Swsap1, Sycp3, Syde2, Syk, Syn2, Syne3, Syngap1, Sytl2, Tacc2, Tacr2, Tada1, Taf1c, Taf4, Taf8, Tapbp, Tarbp1, Tas1r2, Tbc1d2, Tbc1d22a, Tbc1d22b, Tbx3, Tbx5, Tbxt, Tcerg1l, Tcf3, Tcf7l2, Tcim, Tectb, Tenm4, Terf1, Tfam, Tfap2c, Tfb1m, Tff1, Tff2, Tfr2, Tgfa, Tgfbr2, Tgfbr3, Tgm2, Thsd1, Thumpd2, Tjp1, Tln2, Tlr10, Tlr5, Tlx1, Tm4sf5, Tmcc3, Tmem120a, Tmem150c, Tmem158, Tmem163, Tmem37, Tnk2, Tnni3k, Tnrc18, Tns1, Tomm20, Tomm22, Top1, Top3b, Tox2, Tp53bp2, Tpcn2, Tpd52, Tph1, Tprg1l, Tpst2, Traf1, Trafd1, Trak1, Trerf1, Triap1, Trim2, Trim26, Trim29, Trim42, Trim56, Trim62, Trim8, Trip6, Trmo, Trmt9b, Tsc1, Tsc22d1, Tshz1, Tshz2, Tsnax, Tspan15, Tspan17, Tspoap1, Ttbk1, Ttc28, Ttc9, Ttll2, Ttll7, Ttll8, Ttyh2, Ttyh3, Tubb1, Tut7, Twist2, Txndc15, Txndc2, Txnip, Txnrd1, Tyms, Tyw3, U2af1, Ube2g2, Ube2o, Ube3b, Ubl5, Uchl1, Ucn3, Ucp1, Ulk4, Umodl1, Unc45a, Unc5a, Ung, Upb1, Usb1, Usp10, Usp38, Usp46, Uts2, Vapa, Vapb, Vars2, Vax1, Vdac1, Vegfa, Vgf, Vill, Vps33a, Vps52, Vtcn1, Vwa8, Wasf1, Wbp1l, Wee1, Wfdc10a, Wfdc13, Wif1, Wipf3, Wipi1, Wipi2, Wnt7b, Wscd2, Wt1, Wwc2, Xirp1, Xpo6, Xpo7, Xylt1, Ypel5, Ywhae, Ywhag, Zadh2, Zbtb38, Zc2hc1c, Zc3h13, Zcchc17, Zcchc24, Zcwpw1, Zdhhc14, Zdhhc17, Zdhhc19, Zfand2a, Zfand3, Zfand5, Zfp28, Zhx1, Zmat4, Zmynd8, Znf148, Znf326, Znf365, Znf652, Znf667, Znhit1
Rattus_rattus	acetylglucosaminyltransferase activity	11/1613	35/14000	0.001380032671092	0.104407386202884	DNA	A4galt, B3glct, B3gnt3, B3gnt4, Extl1, Gcnt2, Lfng, Mgat4a, Mgat5, Mgat5b, Pomgnt2
Rattus_rattus	anion binding	277/1613	2028/14000	0.0013806722297691	0.104407386202884	DNA	Abca9, Abcc4, Abcc9, Abcg1, Acacb, Acadm, Accs, Acsl5, Actb, Actr3, Acvrl1, Adcy5, Agap1, Aifm2, Ak2, Aldh1a3, Alk, Alox5ap, Amer3, Anxa13, Arl14, Ass1, Atl2, Atp13a3, Atp13a4, Atp2b2, Atp2c2, Atp7b, Atp8b3, Atp9b, Bmx, C4a, Cacna1b, Camk1d, Capg, Cars2, Cbr3, Cbr4, Cdc7, Cdk1, Cdk14, Cdk20, Cdk8, Cdk9, Cdkl5, Cfb, Cgas, Chd6, Chtf18, Ciita, Cit, Cnga3, Cryz, Csad, Csnk2b, Dao, Dars1, Dbh, Dclk3, Ddo, Ddx24, Dgkh, Dgki, Dhx35, Dhx38, Diras1, Dnah1, Dnah8, Dyrk2, Ehd3, Eif5, Entpd3, Epha2, Ephb2, Ephb4, Erbb2, Ercc6, Ercc6l2, Ern2, Fermt2, Fignl2, Fpgs, Ftcd, Fundc2, Fyn, G6pc, Gadl1, Gatc, Gch1, Gltpd2, Glyctk, Gna12, Gna13, Gnmt, Grk3, Gsdma, Gsk3b, Hcar2, Hdc, Helq, Hfm1, Hk1, Hkdc1, Hsp90aa1, Hsp90b1, Idnk, Ift22, Ikbke, Insl3, Ipmk, Iqca1, Iqgap1, Irak3, Itk, Itpr2, Jak1, Jak3, Jph2, Kcnj8, Kcnq2, Kif13a, Kif17, Kif19, Kif3a, Kif3c, Kif6, Kras, Lbr, Lsg1, Ly6g5c, Ly6g6c, Map3k13, Map3k2, Map3k21, Map3k9, Mapk1, Mapk4, Mapk9, Mast4, Mfn1, Mgst1, Mical3, Mmaa, Msh5, Mtarc1, Mto1, Myo18b, Myo1b, Myo1e, Myo1h, Myo5c, Nars2, Naxd, Nek2, Nek5, Neu1, Nmur2, Nos1, Ntpcr, Nuak1, Nubp1, Oas2, Oas3, Opa1, P2rx4, Pak4, Pank4, Papolb, Papolg, Pard3, Pde10a, Pde6h, Pebp1, Pex6, Pfkp, Pgs1, Pik3cb, Pink1, Pip4k2a, Pitpnc1, Pla2g1b, Plcd1, Plek2, Plekha2, Plod3, Plpbp, Pnpla3, Pparg, Prkacb, Prkar1a, Prkca, Prkce, Prkch, Prkci, Prkcq, Prpsap1, Psap, Ptges, Ptk6, Pygl, Qrsl1, Rab10, Rab15, Rab17, Rab20, Rab22a, Rab37, Rab3d, Rab44, Rab4a, Rab5b, Rac1, Rad50, Ralb, Ran, Rap1b, Rap2a, Rasl11a, Rasl11b, Rerg, Rfc1, Rfc5, Rhobtb1, Ror2, Rph3a, Rps6ka1, Rps6ka2, Rps6kb1, Rps6kc1, Rps6kl1, Rragc, Rras2, Rtn4r, Runx1, Sbk2, Sbk3, Septin9, Sesn1, Sgpl1, Sh3pxd2a, Sh3pxd2b, Sik1, Skiv2l, Slc19a1, Slc1a3, Smc3, Snrk, Srms, Stk19, Stk3, Stk38l, Supv3l1, Syk, Syn2, Sytl2, Tgfbr2, Tgm2, Tjp1, Tm4sf5, Tnk2, Tnni3k, Top1, Tpcn2, Ttbk1, Ttll8, Tubb1, Txnrd1, Tyms, Ube2g2, Ucp1, Ulk4, Vars2, Vill, Vwa8, Wee1, Wipi1, Wipi2
Rattus_rattus	small molecule binding	284/1613	2092/14000	0.0018014911763608	0.11533801537319069	DNA	Abca9, Abcc4, Abcc9, Abcg1, Acacb, Acadm, Accs, Acsl5, Actb, Actr3, Acvrl1, Adcy5, Adora1, Agap1, Aifm2, Ak2, Aldh1a3, Alk, Alox5ap, Arl14, Ass1, Atl2, Atp13a3, Atp13a4, Atp2b2, Atp2c2, Atp7b, Atp8b3, Atp9b, Bdh2, Bmx, C4a, Cacna1b, Camk1d, Cars2, Cbr3, Cbr4, Cda, Cdc7, Cdk1, Cdk14, Cdk20, Cdk8, Cdk9, Cdkl5, Cdx2, Cfb, Chd6, Chtf18, Ciita, Cit, Clec4g, Cnga3, Cryz, Csad, Csnk2b, Cxcr4, Cygb, Dao, Dars1, Dbh, Dbi, Dclk3, Ddah1, Ddah2, Ddo, Ddx24, Dgkh, Dgki, Dhx35, Dhx38, Diras1, Dnah1, Dnah8, Dxo, Dyrk2, Ehd3, Eif5, Entpd3, Epha2, Ephb2, Ephb4, Erbb2, Ercc6, Ercc6l2, Erlin1, Erlin2, Ern2, Fignl2, Fpgs, Ftcd, Fyn, Gadl1, Gatc, Gch1, Glyctk, Gna12, Gna13, Gnmt, Gramd1a, Grk3, Gsk3b, Gys2, H6pd, Hcar2, Hdc, Helq, Hfm1, Hibadh, Hk1, Hkdc1, Hsd11b1, Hsp90aa1, Hsp90b1, Ibsp, Id3, Idnk, Ido1, Ift22, Ikbke, Insl3, Ipmk, Iqca1, Irak3, Itk, Itpr2, Jak1, Jak3, Kcnj8, Kcnq2, Kif13a, Kif17, Kif19, Kif3a, Kif3c, Kif6, Kras, Lbr, Ldhb, Lman1, Lsg1, Ly6g5c, Ly6g6c, Malt1, Map3k13, Map3k2, Map3k21, Map3k9, Mapk1, Mapk4, Mapk9, Mast4, Mb, Mfn1, Mical3, Miox, Mmaa, Msh5, Mtarc1, Mto1, Myo18b, Myo1b, Myo1e, Myo1h, Myo5c, Nars2, Naxd, Nek2, Nek5, Neu1, Nmur2, Nos1, Nt5c1a, Ntpcr, Nuak1, Nubp1, Oas2, Oas3, Opa1, P2rx4, Pak4, Pank4, Papolb, Papolg, Park7, Pde10a, Pde6h, Pebp1, Pex6, Pfkp, Pgls, Pgs1, Phgdh, Pik3cb, Pink1, Pip4k2a, Plcd1, Plod3, Plpbp, Pnpla3, Pparg, Prkacb, Prkar1a, Prkca, Prkce, Prkch, Prkci, Prkcq, Prpsap1, Ptk6, Pygl, Qrsl1, Rab10, Rab15, Rab17, Rab20, Rab22a, Rab37, Rab3d, Rab44, Rab4a, Rab5b, Rac1, Rad50, Ralb, Ran, Rap1b, Rap2a, Rasl11a, Rasl11b, Rerg, Rfc1, Rfc5, Rhobtb1, Ror2, Rph3a, Rps6ka1, Rps6ka2, Rps6kb1, Rps6kc1, Rps6kl1, Rragc, Rras2, Runx1, Sbk2, Sbk3, Septin9, Sgpl1, Sik1, Skiv2l, Slc19a1, Slc1a3, Smc3, Snrk, Spp1, Srms, Stk19, Stk3, Stk38l, Stra6, Supv3l1, Syk, Syn2, Tgfbr2, Tgm2, Tjp1, Tm4sf5, Tnk2, Tnni3k, Top1, Ttbk1, Ttll8, Tubb1, Txnrd1, Tyms, Ube2g2, Ucp1, Ulk4, Vars2, Vdac1, Vwa8, Wee1, Zbtb38, Zcwpw1
Rattus_rattus	oxidoreductase activity, acting on peroxide as acceptor	12/1613	42/14000	0.0021273795763402	0.1221924488907846	DNA	Alox5ap, Cygb, Epx, Gpx2, Gpx7, Lpo, Mgst1, Park7, Ptges, Ptgs1, Sesn1, Txnrd1
Rattus_rattus	guanylate cyclase regulator activity	4/1613	6/14000	0.0021730531266487	0.1221924488907846	DNA	Guca1a, Guca1b, Guca2b, Pdzd3
Rattus_rattus	interleukin-1 receptor activity	4/1613	6/14000	0.0021730531266487	0.1221924488907846	DNA	Il1r1, Il1r2, Il1rl1, Il1rl2
Rattus_rattus	helicase activity	20/1613	88/14000	0.0023178756149636	0.12868610692696644	DNA	C4a, Cfb, Chd6, Chtf18, Csnk2b, Ddx24, Dhx35, Dhx38, Ercc6l2, Helb, Helq, Hfm1, Ly6g5c, Ly6g6c, Neu1, Rad50, Rfc5, Skiv2l, Stk19, Supv3l1
Rattus_rattus	heparin binding	28/1613	138/14000	0.0028165378743095	0.14398814511543997	DNA	Alk, Aplp1, Apoh, Bmp4, Bmp7, Ccn1, Ccn2, Ccn5, Crispld2, Cxcl10, Cxcl11, Daxx, Fbln7, Hmgb1, Lamc2, Mbp, Mpig6b, Nrp1, Nrp2, Pcolce, Phf1, Rspo4, Rtn4r, Smoc2, Sost, Syngap1, Tgfbr3, Vegfa
Rattus_rattus	purine ribonucleoside triphosphate binding	211/1613	1522/14000	0.0029048782573612	0.14398814511543997	DNA	Abca9, Abcc4, Abcc9, Abcg1, Acacb, Acsl5, Actb, Actr3, Acvrl1, Adcy5, Agap1, Ak2, Alk, Arl14, Ass1, Atl2, Atp13a3, Atp13a4, Atp2b2, Atp2c2, Atp7b, Atp8b3, Atp9b, Bmx, C4a, Cacna1b, Camk1d, Cars2, Cdc7, Cdk1, Cdk14, Cdk20, Cdk8, Cdk9, Cdkl5, Cfb, Chd6, Chtf18, Ciita, Cit, Csnk2b, Dars1, Dclk3, Ddx24, Dgkh, Dgki, Dhx35, Dhx38, Diras1, Dnah1, Dnah8, Dyrk2, Ehd3, Eif5, Entpd3, Epha2, Ephb2, Ephb4, Erbb2, Ercc6, Ercc6l2, Ern2, Fignl2, Fpgs, Fyn, Gatc, Gch1, Glyctk, Gna12, Gna13, Grk3, Gsk3b, Hcar2, Helq, Hfm1, Hk1, Hkdc1, Hsp90aa1, Hsp90b1, Idnk, Ift22, Ikbke, Insl3, Ipmk, Iqca1, Irak3, Itk, Jak1, Jak3, Kcnj8, Kcnq2, Kif13a, Kif17, Kif19, Kif3a, Kif3c, Kif6, Kras, Lsg1, Ly6g5c, Ly6g6c, Map3k13, Map3k2, Map3k21, Map3k9, Mapk1, Mapk4, Mapk9, Mast4, Mfn1, Mmaa, Msh5, Myo18b, Myo1b, Myo1e, Myo1h, Myo5c, Nars2, Naxd, Nek2, Nek5, Neu1, Nmur2, Ntpcr, Nuak1, Nubp1, Oas2, Oas3, Opa1, P2rx4, Pak4, Pank4, Papolb, Papolg, Pebp1, Pex6, Pfkp, Pgs1, Pik3cb, Pink1, Pip4k2a, Prkacb, Prkca, Prkce, Prkch, Prkci, Prkcq, Prpsap1, Ptk6, Pygl, Qrsl1, Rab10, Rab15, Rab17, Rab20, Rab22a, Rab37, Rab3d, Rab44, Rab4a, Rab5b, Rac1, Rad50, Ralb, Ran, Rap1b, Rap2a, Rasl11a, Rasl11b, Rerg, Rfc1, Rfc5, Rhobtb1, Ror2, Rps6ka1, Rps6ka2, Rps6kb1, Rps6kc1, Rps6kl1, Rragc, Rras2, Runx1, Sbk2, Sbk3, Septin9, Sik1, Skiv2l, Smc3, Snrk, Srms, Stk19, Stk3, Stk38l, Supv3l1, Syk, Syn2, Tgfbr2, Tgm2, Tjp1, Tnk2, Tnni3k, Top1, Ttbk1, Ttll8, Tubb1, Ube2g2, Ucp1, Ulk4, Vars2, Vwa8, Wee1
Rattus_rattus	purine ribonucleotide binding	219/1613	1587/14000	0.0030215407343848	0.14398814511543997	DNA	Abca9, Abcc4, Abcc9, Abcg1, Acacb, Acadm, Acsl5, Actb, Actr3, Acvrl1, Adcy5, Agap1, Ak2, Alk, Arl14, Ass1, Atl2, Atp13a3, Atp13a4, Atp2b2, Atp2c2, Atp7b, Atp8b3, Atp9b, Bmx, C4a, Cacna1b, Camk1d, Cars2, Cdc7, Cdk1, Cdk14, Cdk20, Cdk8, Cdk9, Cdkl5, Cfb, Chd6, Chtf18, Ciita, Cit, Cnga3, Csnk2b, Dars1, Dbi, Dclk3, Ddx24, Dgkh, Dgki, Dhx35, Dhx38, Diras1, Dnah1, Dnah8, Dyrk2, Ehd3, Eif5, Entpd3, Epha2, Ephb2, Ephb4, Erbb2, Ercc6, Ercc6l2, Ern2, Fignl2, Fpgs, Fyn, Gatc, Gch1, Glyctk, Gna12, Gna13, Grk3, Gsk3b, Hcar2, Helq, Hfm1, Hk1, Hkdc1, Hsp90aa1, Hsp90b1, Idnk, Ift22, Ikbke, Insl3, Ipmk, Iqca1, Irak3, Itk, Jak1, Jak3, Kcnj8, Kcnq2, Kif13a, Kif17, Kif19, Kif3a, Kif3c, Kif6, Kras, Lsg1, Ly6g5c, Ly6g6c, Map3k13, Map3k2, Map3k21, Map3k9, Mapk1, Mapk4, Mapk9, Mast4, Mfn1, Mmaa, Msh5, Myo18b, Myo1b, Myo1e, Myo1h, Myo5c, Nars2, Naxd, Nek2, Nek5, Neu1, Nmur2, Ntpcr, Nuak1, Nubp1, Oas2, Oas3, Opa1, P2rx4, Pak4, Pank4, Papolb, Papolg, Pde10a, Pde6h, Pebp1, Pex6, Pfkp, Pgs1, Pik3cb, Pink1, Pip4k2a, Pnpla3, Prkacb, Prkar1a, Prkca, Prkce, Prkch, Prkci, Prkcq, Prpsap1, Ptk6, Pygl, Qrsl1, Rab10, Rab15, Rab17, Rab20, Rab22a, Rab37, Rab3d, Rab44, Rab4a, Rab5b, Rac1, Rad50, Ralb, Ran, Rap1b, Rap2a, Rasl11a, Rasl11b, Rerg, Rfc1, Rfc5, Rhobtb1, Ror2, Rps6ka1, Rps6ka2, Rps6kb1, Rps6kc1, Rps6kl1, Rragc, Rras2, Runx1, Sbk2, Sbk3, Septin9, Sik1, Skiv2l, Slc19a1, Smc3, Snrk, Srms, Stk19, Stk3, Stk38l, Supv3l1, Syk, Syn2, Tgfbr2, Tgm2, Tjp1, Tnk2, Tnni3k, Top1, Ttbk1, Ttll8, Tubb1, Ube2g2, Ucp1, Ulk4, Vars2, Vwa8, Wee1
Rattus_rattus	G protein activity	10/1613	34/14000	0.0038891410628661	0.1635001988310564	DNA	Kras, Rab10, Rab4a, Rac1, Ralb, Ran, Rap1b, Rap2a, Rasl11a, Rasl11b
Rattus_rattus	ribonucleotide binding	220/1613	1603/14000	0.004097243054677	0.1635001988310564	DNA	Abca9, Abcc4, Abcc9, Abcg1, Acacb, Acadm, Acsl5, Actb, Actr3, Acvrl1, Adcy5, Agap1, Ak2, Alk, Arl14, Ass1, Atl2, Atp13a3, Atp13a4, Atp2b2, Atp2c2, Atp7b, Atp8b3, Atp9b, Bmx, C4a, Cacna1b, Camk1d, Cars2, Cdc7, Cdk1, Cdk14, Cdk20, Cdk8, Cdk9, Cdkl5, Cfb, Chd6, Chtf18, Ciita, Cit, Cnga3, Csnk2b, Dars1, Dbi, Dclk3, Ddx24, Dgkh, Dgki, Dhx35, Dhx38, Diras1, Dnah1, Dnah8, Dyrk2, Ehd3, Eif5, Entpd3, Epha2, Ephb2, Ephb4, Erbb2, Ercc6, Ercc6l2, Ern2, Fignl2, Fpgs, Fyn, Gatc, Gch1, Glyctk, Gna12, Gna13, Grk3, Gsk3b, Hcar2, Helq, Hfm1, Hk1, Hkdc1, Hsp90aa1, Hsp90b1, Idnk, Ift22, Ikbke, Insl3, Ipmk, Iqca1, Irak3, Itk, Jak1, Jak3, Kcnj8, Kcnq2, Kif13a, Kif17, Kif19, Kif3a, Kif3c, Kif6, Kras, Lsg1, Ly6g5c, Ly6g6c, Map3k13, Map3k2, Map3k21, Map3k9, Mapk1, Mapk4, Mapk9, Mast4, Mfn1, Mmaa, Msh5, Myo18b, Myo1b, Myo1e, Myo1h, Myo5c, Nars2, Naxd, Nek2, Nek5, Neu1, Nmur2, Nos1, Ntpcr, Nuak1, Nubp1, Oas2, Oas3, Opa1, P2rx4, Pak4, Pank4, Papolb, Papolg, Pde10a, Pde6h, Pebp1, Pex6, Pfkp, Pgs1, Pik3cb, Pink1, Pip4k2a, Pnpla3, Prkacb, Prkar1a, Prkca, Prkce, Prkch, Prkci, Prkcq, Prpsap1, Ptk6, Pygl, Qrsl1, Rab10, Rab15, Rab17, Rab20, Rab22a, Rab37, Rab3d, Rab44, Rab4a, Rab5b, Rac1, Rad50, Ralb, Ran, Rap1b, Rap2a, Rasl11a, Rasl11b, Rerg, Rfc1, Rfc5, Rhobtb1, Ror2, Rps6ka1, Rps6ka2, Rps6kb1, Rps6kc1, Rps6kl1, Rragc, Rras2, Runx1, Sbk2, Sbk3, Septin9, Sik1, Skiv2l, Slc19a1, Smc3, Snrk, Srms, Stk19, Stk3, Stk38l, Supv3l1, Syk, Syn2, Tgfbr2, Tgm2, Tjp1, Tnk2, Tnni3k, Top1, Ttbk1, Ttll8, Tubb1, Ube2g2, Ucp1, Ulk4, Vars2, Vwa8, Wee1
Rattus_rattus	non-membrane spanning protein tyrosine kinase activity	11/1613	40/14000	0.0044550860398383	0.1635001988310564	DNA	Bmx, Fyn, Insl3, Itk, Jak1, Jak3, Ptk6, Srms, Syk, Tnk2, Wee1
Rattus_rattus	CXCR chemokine receptor binding	4/1613	7/14000	0.0046080551923555	0.1635001988310564	DNA	Cx3cl1, Cxcl10, Cxcl11, Tff2
Rattus_rattus	purine nucleotide binding	219/1613	1599/14000	0.0046270049469663	0.1635001988310564	DNA	Abca9, Abcc4, Abcc9, Abcg1, Acacb, Acadm, Acsl5, Actb, Actr3, Acvrl1, Adcy5, Agap1, Ak2, Alk, Arl14, Ass1, Atl2, Atp13a3, Atp13a4, Atp2b2, Atp2c2, Atp7b, Atp8b3, Atp9b, Bmx, C4a, Cacna1b, Camk1d, Cars2, Cdc7, Cdk1, Cdk14, Cdk20, Cdk8, Cdk9, Cdkl5, Cfb, Chd6, Chtf18, Ciita, Cit, Cnga3, Csnk2b, Dars1, Dbi, Dclk3, Ddx24, Dgkh, Dgki, Dhx35, Dhx38, Diras1, Dnah1, Dnah8, Dyrk2, Ehd3, Eif5, Entpd3, Epha2, Ephb2, Ephb4, Erbb2, Ercc6, Ercc6l2, Ern2, Fignl2, Fpgs, Fyn, Gatc, Gch1, Glyctk, Gna12, Gna13, Grk3, Gsk3b, Hcar2, Helq, Hfm1, Hk1, Hkdc1, Hsp90aa1, Hsp90b1, Idnk, Ift22, Ikbke, Insl3, Ipmk, Iqca1, Irak3, Itk, Jak1, Jak3, Kcnj8, Kcnq2, Kif13a, Kif17, Kif19, Kif3a, Kif3c, Kif6, Kras, Lsg1, Ly6g5c, Ly6g6c, Map3k13, Map3k2, Map3k21, Map3k9, Mapk1, Mapk4, Mapk9, Mast4, Mfn1, Mmaa, Msh5, Myo18b, Myo1b, Myo1e, Myo1h, Myo5c, Nars2, Naxd, Nek2, Nek5, Neu1, Nmur2, Ntpcr, Nuak1, Nubp1, Oas2, Oas3, Opa1, P2rx4, Pak4, Pank4, Papolb, Papolg, Pde10a, Pde6h, Pebp1, Pex6, Pfkp, Pgs1, Pik3cb, Pink1, Pip4k2a, Pnpla3, Prkacb, Prkar1a, Prkca, Prkce, Prkch, Prkci, Prkcq, Prpsap1, Ptk6, Pygl, Qrsl1, Rab10, Rab15, Rab17, Rab20, Rab22a, Rab37, Rab3d, Rab44, Rab4a, Rab5b, Rac1, Rad50, Ralb, Ran, Rap1b, Rap2a, Rasl11a, Rasl11b, Rerg, Rfc1, Rfc5, Rhobtb1, Ror2, Rps6ka1, Rps6ka2, Rps6kb1, Rps6kc1, Rps6kl1, Rragc, Rras2, Runx1, Sbk2, Sbk3, Septin9, Sik1, Skiv2l, Slc19a1, Smc3, Snrk, Srms, Stk19, Stk3, Stk38l, Supv3l1, Syk, Syn2, Tgfbr2, Tgm2, Tjp1, Tnk2, Tnni3k, Top1, Ttbk1, Ttll8, Tubb1, Ube2g2, Ucp1, Ulk4, Vars2, Vwa8, Wee1
Rattus_rattus	fibronectin binding	9/1613	30/14000	0.0052514078378266	0.17096245052079226	DNA	Ccn2, Ctsk, Fbln1, Fstl3, Igfbp5, Lrrc15, Plekha2, Ssc5d, Vegfa
Rattus_rattus	transcription regulator inhibitor activity	7/1613	20/14000	0.00530131225586	0.17096245052079226	DNA	Daxx, Id1, Id3, Id4, Lef1, Smad6, Smad7
Rattus_rattus	chemokine activity	7/1613	20/14000	0.00530131225586	0.17096245052079226	DNA	Ccl22, Ccl24, Ccl26, Cx3cl1, Cxcl10, Cxcl11, Cxcl16
Rattus_rattus	transcription corepressor binding	14/1613	57/14000	0.0053401403833444	0.17096245052079226	DNA	C4a, Cdc5l, Cfb, Csnk2b, Daxx, Lef1, Ly6g5c, Ly6g6c, Neu1, Pbx1, Phf1, Runx1, Stk19, Syngap1
Rattus_rattus	DNA-binding transcription factor activity	122/1613	841/14000	0.006301888643196	0.1886695700003115	DNA	Arid1b, Atf3, Barx1, Bcl11b, Bhlhe23, Bhlhe41, Bsx, Cdc5l, Cdx2, Ctcfl, Cux1, Daxx, Dmrt2, Dmrt3, E2f2, E2f7, Ebf2, Ecsit, Egr2, Elk3, Emx2, En1, Eomes, Epas1, Erg, Esrrg, Ets2, Fezf1, Fosl2, Foxc2, Foxf1, Foxj3, Foxl1, Foxl3, Foxn3, Foxn4, Foxo3, Gcm1, Gli2, Glis3, Grhl3, Gsx1, Gtf2i, Gtf2ird1, Helt, Hes5, Heyl, Hhex, Hlf, Hlx, Hnf1a, Ikzf3, Ikzf5, Irf5, Isx, Jph2, Klf10, Klf6, Lef1, Lhx2, Lhx5, Lhx8, Lmx1b, Mafb, Mafk, Meis3, Meox1, Mlxip, Mrtfa, Myrfl, Myt1l, Nat14, Ncoa3, Neurog1, Neurog3, Nfat5, Nkx2-5, Nkx6-3, Nr2e1, Nr3c1, Onecut3, Pax7, Pbx1, Phf1, Phox2b, Pitx1, Pparg, Prdm16, Rax, Rfx8, Rfxap, Runx1, Rxrg, Sall3, Sall4, Sim2, Skil, Smad1, Smad9, Sox7, Syngap1, Tbx3, Tbx5, Tbxt, Tcf3, Tcf7l2, Tfam, Tfap2c, Tfb1m, Tlx1, Tsc22d1, Tshz1, Tshz2, Twist2, Vax1, Wt1, Zbtb38, Zfp28, Zhx1, Znf148, Znf652, Znf667
Rattus_rattus	nucleotide binding	244/1613	1811/14000	0.0064604037960934	0.1886695700003115	DNA	Abca9, Abcc4, Abcc9, Abcg1, Acacb, Acadm, Acsl5, Actb, Actr3, Acvrl1, Adcy5, Agap1, Aifm2, Ak2, Aldh1a3, Alk, Arl14, Ass1, Atl2, Atp13a3, Atp13a4, Atp2b2, Atp2c2, Atp7b, Atp8b3, Atp9b, Bdh2, Bmx, C4a, Cacna1b, Camk1d, Cars2, Cbr3, Cbr4, Cdc7, Cdk1, Cdk14, Cdk20, Cdk8, Cdk9, Cdkl5, Cdx2, Cfb, Chd6, Chtf18, Ciita, Cit, Cnga3, Cryz, Csnk2b, Dao, Dars1, Dbi, Dclk3, Ddo, Ddx24, Dgkh, Dgki, Dhx35, Dhx38, Diras1, Dnah1, Dnah8, Dxo, Dyrk2, Ehd3, Eif5, Entpd3, Epha2, Ephb2, Ephb4, Erbb2, Ercc6, Ercc6l2, Ern2, Fignl2, Fpgs, Fyn, Gatc, Gch1, Glyctk, Gna12, Gna13, Grk3, Gsk3b, H6pd, Hcar2, Helq, Hfm1, Hibadh, Hk1, Hkdc1, Hsd11b1, Hsp90aa1, Hsp90b1, Idnk, Ift22, Ikbke, Insl3, Ipmk, Iqca1, Irak3, Itk, Jak1, Jak3, Kcnj8, Kcnq2, Kif13a, Kif17, Kif19, Kif3a, Kif3c, Kif6, Kras, Lbr, Ldhb, Lsg1, Ly6g5c, Ly6g6c, Map3k13, Map3k2, Map3k21, Map3k9, Mapk1, Mapk4, Mapk9, Mast4, Mfn1, Mical3, Miox, Mmaa, Msh5, Mto1, Myo18b, Myo1b, Myo1e, Myo1h, Myo5c, Nars2, Naxd, Nek2, Nek5, Neu1, Nmur2, Nos1, Nt5c1a, Ntpcr, Nuak1, Nubp1, Oas2, Oas3, Opa1, P2rx4, Pak4, Pank4, Papolb, Papolg, Pde10a, Pde6h, Pebp1, Pex6, Pfkp, Pgs1, Phgdh, Pik3cb, Pink1, Pip4k2a, Pnpla3, Prkacb, Prkar1a, Prkca, Prkce, Prkch, Prkci, Prkcq, Prpsap1, Ptk6, Pygl, Qrsl1, Rab10, Rab15, Rab17, Rab20, Rab22a, Rab37, Rab3d, Rab44, Rab4a, Rab5b, Rac1, Rad50, Ralb, Ran, Rap1b, Rap2a, Rasl11a, Rasl11b, Rerg, Rfc1, Rfc5, Rhobtb1, Ror2, Rps6ka1, Rps6ka2, Rps6kb1, Rps6kc1, Rps6kl1, Rragc, Rras2, Runx1, Sbk2, Sbk3, Septin9, Sik1, Skiv2l, Slc19a1, Smc3, Snrk, Srms, Stk19, Stk3, Stk38l, Supv3l1, Syk, Syn2, Tgfbr2, Tgm2, Tjp1, Tnk2, Tnni3k, Top1, Ttbk1, Ttll8, Tubb1, Txnrd1, Ube2g2, Ucp1, Ulk4, Vars2, Vdac1, Vwa8, Wee1, Zbtb38, Zcwpw1
Rattus_rattus	nucleoside phosphate binding	244/1613	1811/14000	0.0064604037960934	0.1886695700003115	DNA	Abca9, Abcc4, Abcc9, Abcg1, Acacb, Acadm, Acsl5, Actb, Actr3, Acvrl1, Adcy5, Agap1, Aifm2, Ak2, Aldh1a3, Alk, Arl14, Ass1, Atl2, Atp13a3, Atp13a4, Atp2b2, Atp2c2, Atp7b, Atp8b3, Atp9b, Bdh2, Bmx, C4a, Cacna1b, Camk1d, Cars2, Cbr3, Cbr4, Cdc7, Cdk1, Cdk14, Cdk20, Cdk8, Cdk9, Cdkl5, Cdx2, Cfb, Chd6, Chtf18, Ciita, Cit, Cnga3, Cryz, Csnk2b, Dao, Dars1, Dbi, Dclk3, Ddo, Ddx24, Dgkh, Dgki, Dhx35, Dhx38, Diras1, Dnah1, Dnah8, Dxo, Dyrk2, Ehd3, Eif5, Entpd3, Epha2, Ephb2, Ephb4, Erbb2, Ercc6, Ercc6l2, Ern2, Fignl2, Fpgs, Fyn, Gatc, Gch1, Glyctk, Gna12, Gna13, Grk3, Gsk3b, H6pd, Hcar2, Helq, Hfm1, Hibadh, Hk1, Hkdc1, Hsd11b1, Hsp90aa1, Hsp90b1, Idnk, Ift22, Ikbke, Insl3, Ipmk, Iqca1, Irak3, Itk, Jak1, Jak3, Kcnj8, Kcnq2, Kif13a, Kif17, Kif19, Kif3a, Kif3c, Kif6, Kras, Lbr, Ldhb, Lsg1, Ly6g5c, Ly6g6c, Map3k13, Map3k2, Map3k21, Map3k9, Mapk1, Mapk4, Mapk9, Mast4, Mfn1, Mical3, Miox, Mmaa, Msh5, Mto1, Myo18b, Myo1b, Myo1e, Myo1h, Myo5c, Nars2, Naxd, Nek2, Nek5, Neu1, Nmur2, Nos1, Nt5c1a, Ntpcr, Nuak1, Nubp1, Oas2, Oas3, Opa1, P2rx4, Pak4, Pank4, Papolb, Papolg, Pde10a, Pde6h, Pebp1, Pex6, Pfkp, Pgs1, Phgdh, Pik3cb, Pink1, Pip4k2a, Pnpla3, Prkacb, Prkar1a, Prkca, Prkce, Prkch, Prkci, Prkcq, Prpsap1, Ptk6, Pygl, Qrsl1, Rab10, Rab15, Rab17, Rab20, Rab22a, Rab37, Rab3d, Rab44, Rab4a, Rab5b, Rac1, Rad50, Ralb, Ran, Rap1b, Rap2a, Rasl11a, Rasl11b, Rerg, Rfc1, Rfc5, Rhobtb1, Ror2, Rps6ka1, Rps6ka2, Rps6kb1, Rps6kc1, Rps6kl1, Rragc, Rras2, Runx1, Sbk2, Sbk3, Septin9, Sik1, Skiv2l, Slc19a1, Smc3, Snrk, Srms, Stk19, Stk3, Stk38l, Supv3l1, Syk, Syn2, Tgfbr2, Tgm2, Tjp1, Tnk2, Tnni3k, Top1, Ttbk1, Ttll8, Tubb1, Txnrd1, Ube2g2, Ucp1, Ulk4, Vars2, Vdac1, Vwa8, Wee1, Zbtb38, Zcwpw1
Rattus_rattus	protein kinase activity	81/1613	527/14000	0.0065549213171583	0.1886695700003115	DNA	Acvrl1, Alk, Bmx, Camk1d, Ccnd1, Cdc7, Cdk1, Cdk14, Cdk20, Cdk8, Cdk9, Cdkl5, Cdkn1a, Cit, Csnk2b, Dclk3, Dyrk2, Epha2, Ephb2, Ephb4, Erbb2, Ern2, Fyn, Grk3, Gsk3b, Hk1, Ikbke, Insl3, Irak3, Itk, Jak1, Jak3, Map3k13, Map3k2, Map3k21, Map3k9, Mapk1, Mapk4, Mapk9, Mast4, Mmd, Nek2, Nek5, Nrp1, Nrp2, Nuak1, Pak4, Pik3cb, Pink1, Prkab1, Prkacb, Prkca, Prkce, Prkch, Prkci, Prkcq, Ptk6, Ror2, Rps6ka1, Rps6ka2, Rps6kb1, Rps6kc1, Rps6kl1, Sbk2, Sbk3, Shc3, Sik1, Snrk, Srms, Stk19, Stk3, Stk38l, Syk, Tgfbr2, Tgfbr3, Tnk2, Tnni3k, Top1, Ttbk1, Ulk4, Wee1
Rattus_rattus	mitogen-activated protein kinase kinase kinase binding	8/1613	26/14000	0.0070754148867432	0.19038509014267285	DNA	Dazap2, Mapk1, Mapk9, Ppef2, Ror2, Tcf3, Tgfbr2, Trim8
Rattus_rattus	tau protein binding	7/1613	21/14000	0.0071733976957085	0.1904233946704367	DNA	Bin1, Clu, Fyn, Gsk3b, Hsp90aa1, S100b, Ttbk1
Rattus_rattus	TAP complex binding	4/1613	8/14000	0.0083793240244857	0.1904233946704367	DNA	Daxx, Phf1, Syngap1, Tapbp
Rattus_rattus	oxidoreductase activity, acting on paired donors, with incorporation or reduction of molecular oxygen, reduced pteridine as one donor, and incorporation of one atom of oxygen	4/1613	8/14000	0.0083793240244857	0.1904233946704367	DNA	Pcbd1, Pcbd2, Tph1, Txndc15
Rattus_rattus	peroxidase activity	10/1613	38/14000	0.0091514903477205	0.198705132005456	DNA	Alox5ap, Cygb, Epx, Gpx2, Gpx7, Lpo, Mgst1, Ptges, Ptgs1, Txnrd1
Rattus_rattus	scaffold protein binding	18/1613	86/14000	0.0102920946213716	0.2129298443836596	DNA	Adcy5, Cit, Cript, Erg, Fyn, Gria1, Hsp90aa1, Il6st, Itpr2, Krt18, Krt8, Nos1, Park7, Plcg2, Psap, Scn5a, Syk, Ywhae
Rattus_rattus	phosphotransferase activity, alcohol group as acceptor	93/1613	628/14000	0.010408247019513	0.21344414696710395	DNA	Acvrl1, Alk, Bmx, Camk1d, Ccnd1, Cdc7, Cdk1, Cdk14, Cdk20, Cdk8, Cdk9, Cdkl5, Cdkn1a, Cit, Csnk2b, Dclk3, Dgkh, Dgki, Dyrk2, Epha2, Ephb2, Ephb4, Erbb2, Ern2, Fyn, G6pc, Glyctk, Grk3, Gsk3b, Hk1, Hkdc1, Idnk, Ikbke, Insl3, Ipmk, Irak3, Itk, Jak1, Jak3, Map3k13, Map3k2, Map3k21, Map3k9, Mapk1, Mapk4, Mapk9, Mast4, Mmd, Nek2, Nek5, Nrp1, Nrp2, Nuak1, Pak4, Pank4, Pfkp, Pgm2l1, Pik3cb, Pink1, Pip4k2a, Prkab1, Prkacb, Prkca, Prkce, Prkch, Prkci, Prkcq, Pstk, Ptk6, Ror2, Rps6ka1, Rps6ka2, Rps6kb1, Rps6kc1, Rps6kl1, Sbk2, Sbk3, Shc3, Sik1, Snrk, Srms, Stk19, Stk3, Stk38l, Syk, Tgfbr2, Tgfbr3, Tnk2, Tnni3k, Top1, Ttbk1, Ulk4, Wee1
Rattus_rattus	actin binding	59/1613	373/14000	0.0107082063161443	0.21743607825281897	DNA	Ablim1, Actr3, Alkbh4, Antxr1, Baiap2l1, Bin1, Bloc1s6, Cap2, Capg, Capza3, Ceacam1, Clmn, Cnn1, Cotl1, Cxcr4, Daam1, Daam2, Enah, Epb41l2, Epb41l3, Eps8, Fam107a, Fermt2, Gas2l3, Gas7, Iqgap1, Lcp1, Limch1, Lrrc10, Mical3, Micall2, Misp, Mrtfa, Mtss1, Mybpc1, Myl2, Myo18b, Myo1b, Myo1e, Myo1h, Myo5c, Nrap, Palld, Parvb, Parvg, Pdlim3, Prkce, Shroom3, Shtn1, Sipa1l1, Sptb, Ssh1, Syne3, Tln2, Vill, Wasf1, Wipf3, Xirp1, Ywhag
Rattus_rattus	activin binding	5/1613	13/14000	0.0117224992759841	0.22257524599336043	DNA	Acvrl1, Fstl3, Smad7, Tgfbr2, Tgfbr3
Rattus_rattus	chemoattractant activity	7/1613	23/14000	0.0123164642255117	0.22793254047719122	DNA	Bmp4, Cx3cl1, Cxcl10, Fgf8, Pgf, Vegfa, Wnt7b
Rattus_rattus	chemokine receptor binding	9/1613	34/14000	0.0126278462497783	0.23185157436715023	DNA	Ccl22, Ccl24, Ccl26, Cx3cl1, Cxcl10, Cxcl11, Cxcl16, Jak1, Tff2
Rattus_rattus	collagen binding	14/1613	63/14000	0.0152190486257797	0.25289005082643146	DNA	Ache, Adam9, Antxr1, Ctsk, Dspp, Gp5, Itga1, Itga10, Itga11, Lrrc15, Pcolce, Pdgfa, Smad7, Srgn
Rattus_rattus	nucleoside-triphosphatase activity	75/1613	500/14000	0.0152560795587022	0.25289005082643146	DNA	Abca9, Abcc4, Abcc9, Abcg1, Agap1, Arhgdib, Arl14, Atf7ip, Atl2, Atp13a3, Atp13a4, Atp2b2, Atp2c2, Atp7b, Atp8b3, Atp9b, Chd6, Chtf18, Diras1, Entpd3, Fignl2, Gch1, Gna12, Gna13, Hk1, Hsp90aa1, Hsp90b1, Ift22, Iqca1, Kcnq2, Kif13a, Kif17, Kif19, Kif3a, Kif3c, Kif6, Kras, Lsg1, Mfn1, Mmaa, Myo1e, Ntpcr, Nuggc, Opa1, Pex6, Rab10, Rab15, Rab17, Rab20, Rab22a, Rab37, Rab3d, Rab44, Rab4a, Rab5b, Rac1, Rad50, Ralb, Ran, Rap1b, Rap2a, Rasl11a, Rasl11b, Rerg, Rfc1, Rfc5, Rhobtb1, Rragc, Rras2, Septin9, Smc3, Supv3l1, Swsap1, Tubb1, Vwa8
Rattus_rattus	histone methyltransferase activity	11/1613	45/14000	0.0154524700459379	0.25289005082643146	DNA	C4a, Cfb, Csnk2b, Ly6g5c, Ly6g6c, Neu1, Prdm16, Prmt2, Setd4, Smyd2, Stk19
Rattus_rattus	glutathione transferase activity	5/1613	14/14000	0.0165336282679251	0.2553397661377447	DNA	Alox5ap, Gsto1, Gsto2, Mgst1, Ptges
Rattus_rattus	transferase activity, transferring phosphorus-containing groups	121/1613	861/14000	0.0178450542469891	0.2644906900963246	DNA	Acvrl1, Ak2, Alk, Begain, Bmx, Camk1d, Camk2n1, Ccnd1, Cdc7, Cdk1, Cdk14, Cdk20, Cdk8, Cdk9, Cdkl5, Cdkn1a, Cds1, Cgas, Chpt1, Cit, Cks2, Cmas, Csnk2b, Dclk3, Dgkh, Dgki, Dntt, Dyrk2, Epha2, Ephb2, Ephb4, Erbb2, Ern2, Fyn, G6pc, Glyctk, Gnptab, Grk3, Gsk3b, Hk1, Hkdc1, Idnk, Ikbke, Insl3, Ipmk, Irak3, Itk, Jak1, Jak3, Map3k13, Map3k2, Map3k21, Map3k9, Mapk1, Mapk4, Mapk9, Mast4, Mmd, Nek2, Nek5, Nme5, Nrp1, Nrp2, Nuak1, Nudt5, Oas2, Oas3, Oasl, Pacsin1, Pak4, Pank4, Papolb, Papolg, Pfkp, Pgm2l1, Pgs1, Pigf, Pik3cb, Pink1, Pip4k2a, Pkig, Polr2c, Polr2j, Prkab1, Prkacb, Prkca, Prkce, Prkch, Prkci, Prkcq, Prkcsh, Prpsap1, Pstk, Ptk6, Ror2, Rps6ka1, Rps6ka2, Rps6kb1, Rps6kc1, Rps6kl1, Sbk2, Sbk3, Shc3, Sik1, Snrk, Srms, Stk19, Stk3, Stk38l, Syk, Terf1, Tgfbr2, Tgfbr3, Tjp1, Tnk2, Tnni3k, Top1, Ttbk1, Tut7, Ulk4, Wee1
Rattus_rattus	transcription coregulator binding	24/1613	130/14000	0.0181895183617822	0.2666700523653971	DNA	C4a, Cdc5l, Cdk9, Cfb, Chd6, Cit, Csnk2b, Daxx, Epas1, Foxo3, Hnf1a, Lef1, Ly6g5c, Ly6g6c, Mafk, Neu1, Pbx1, Phf1, Pparg, Runx1, Stk19, Syngap1, Tfam, Trerf1
Rattus_rattus	sulfur compound binding	37/1613	221/14000	0.0189827688351283	0.26842972514672087	DNA	Acacb, Acadm, Alk, Aplp1, Apoh, Bmp4, Bmp7, Ccn1, Ccn2, Ccn5, Crispld2, Cxcl10, Cxcl11, Daxx, Dbi, Fbln7, Gnmt, Hmgb1, Hpse2, Lamc2, Mbp, Mgst1, Mpig6b, Nrp1, Nrp2, Pcif1, Pcolce, Phf1, Pnpla3, Ptges, Rspo4, Rtn4r, Smoc2, Sost, Syngap1, Tgfbr3, Vegfa
Rattus_rattus	antioxidant activity	14/1613	66/14000	0.019602380168266	0.26842972514672087	DNA	Alox5ap, Cygb, Epx, Gpx2, Gpx7, Gsto1, Gsto2, Lpo, Mgst1, Park7, Ptges, Ptgs1, Txndc2, Txnrd1
Rattus_rattus	metal ion binding	341/1613	2658/14000	0.0198840348776219	0.26842972514672087	DNA	Ablim1, Acacb, Ace2, Acp5, Acp7, Acvrl1, Adam9, Adamts13, Adamts14, Adamts8, Adcy5, Ado, Adprm, Afp, Agap1, Amdhd1, Amz2, Angpt2, Antxr1, Anxa13, Aopep, Aplp1, Arfgap1, Arg1, Arsg, Arsi, Asap3, Asphd2, Atp13a3, Atp13a4, Atp2b2, Atp2c2, Atp7b, Atp8b3, Atp9b, B3gat2, B4galt4, Bcl2l10, Bco1, Bhmt2, Bmx, C4a, Cabp1, Cabyr, Cacna1b, Capn9, Cars2, Casq2, Cbfa2t3, Cda, Cdh22, Cdh26, Cdh4, Cela1, Cfb, Cgrrf1, Chp2, Chpt1, Churc1, Ciapin1, Cib4, Cisd3, Cit, Clgn, Clybl, Cndp2, Cnot4, Cnot6, Cpm, Cpped1, Crip3, Cryz, Csnk2b, Cuta, Cygb, Daxx, Dbh, Dclre1a, Ddah1, Dgkh, Dgki, Dmac2l, Dmrt2, Dmrt3, Dntt, Dtx1, Dtx2, Dxo, Dyrk2, Dzip1, Ebf2, Efcab6, Efhc1, Efhd2, Egr2, Ehd3, Elac1, Elof1, Enpp7, Epas1, Epx, Ern2, Esrrg, Ewsr1, Exog, Eya2, F7, Fat2, Fbln1, Fbln7, Fcer2, Fdft1, Fgd6, Fpgs, Fstl4, Fyn, Galnt2, Gch1, Gcm1, Glce, Gli2, Gmpr, Gna12, Gna13, Gnptab, Guca1a, Guca1b, Habp2, Hhip, Hpcal1, Hpcal4, Ido1, Ikzf5, Ipmk, Iqgap1, Irak3, Itga1, Itga10, Itga11, Itk, Itpr2, Kcnip1, Klf10, Klf6, L3mbtl3, L3mbtl4, Lcp1, Lfng, Lhx2, Lhx5, Lhx8, Limch1, Lman1, Lmo1, Lmo3, Lmx1b, Lonrf2, Loxl4, Lrp2, Ly6g5c, Ly6g6c, Man2a1, Mast4, Mb, Mbnl2, Metap1, Mex3b, Mgat4a, Mgat5, Mgat5b, Mgp, Mical3, Micall2, Miox, Mllt6, Mmel1, Mtarc1, Mul1, Myl10, Myl2, Mylip, Myt1l, Nenf, Neu1, Neurl2, Nob1, Nos1, Nptx2, Nr2e1, Nr3c1, Nrap, Nrp1, Nrp2, Nt5c1a, Nt5dc3, Nubp1, Nudt5, Nufip1, Nup153, Oas2, Oas3, Oit3, Optn, P2rx4, Pank4, Papolb, Papolg, Park7, Pcdh18, Pcp4, Pde10a, Pde7b, Pde8b, Pdlim3, Pepd, Pfkp, Pgm2l1, Phf1, Phf19, Phospho1, Pink1, Pkd1l2, Pkd2, Pla2g12b, Pla2g1b, Pla2g2a, Pla2g2e, Plcd1, Plod3, Pparg, Ppef2, Ppm1f, Prf1, Prkacb, Prkca, Prkce, Prkch, Prkci, Prkcq, Prkcsh, Proc, Prpsap1, Psme3, Ptgs1, Ptms, Ptpn1, Rad50, Ran, Rap2a, Rasa2, Rasgrp4, Rassf5, Rcvrn, Reln, Reps1, Rere, Rnf144b, Rnf152, Rnf182, Rnf19b, Rnf216, Rnft2, Rph3a, Rps6ka1, Rps6ka2, Rtn4ip1, Rufy4, Rxrg, S100b, Sc5d, Sik1, Slc11a2, Slc1a3, Slc30a1, Slc30a2, Smad1, Smad6, Smad7, Smad9, Smoc2, Smyd2, Sncb, Snrk, Spock1, Spon1, Stab2, Steap3, Stk19, Stk3, Stk38l, Stt3b, Syngap1, Tgfbr2, Tgm2, Tmem163, Tnk2, Tnni3k, Tpd52, Tph1, Traf1, Trafd1, Trim2, Trim26, Trim29, Trim42, Trim56, Trim62, Trim8, Trip6, Tshz1, Tshz2, Tsnax, Tut7, Txnrd1, U2af1, Umodl1, Upb1, Usp46, Wee1, Wt1, Xylt1, Ypel5, Zadh2, Zbtb38, Zc2hc1c, Zc3h13, Zcchc17, Zcchc24, Zcwpw1, Zfand2a, Zfand3, Zfand5, Zfp28, Zhx1, Zmat4, Zmynd8, Znf148, Znf326, Znf365, Znf652, Znf667
Rattus_rattus	UDP-glycosyltransferase activity	22/1613	118/14000	0.0200160405032265	0.26842972514672087	DNA	A4galt, B3galt5, B3gat2, B3glct, B3gnt3, B3gnt4, B4galt4, Colgalt1, Extl1, Galnt14, Galnt2, Gcnt2, Gys2, Lfng, Mgat4a, Mgat5, Mgat5b, Plod3, Pomgnt2, Rps18, Rxylt1, Xylt1
Rattus_rattus	protein-lysine N-methyltransferase activity	10/1613	40/14000	0.0206898979193323	0.26842972514672087	DNA	C4a, Cfb, Csnk2b, Ly6g5c, Ly6g6c, Neu1, Prdm16, Setd4, Smyd2, Stk19
Rattus_rattus	lysine N-methyltransferase activity	10/1613	40/14000	0.0206898979193323	0.26842972514672087	DNA	C4a, Cfb, Csnk2b, Ly6g5c, Ly6g6c, Neu1, Prdm16, Setd4, Smyd2, Stk19
Rattus_rattus	phosphoserine residue binding	4/1613	10/14000	0.0208085058253272	0.26842972514672087	DNA	Pcif1, Pin1, Scaf4, Ywhae
Rattus_rattus	MHC class I protein complex binding	4/1613	10/14000	0.0208085058253272	0.26842972514672087	DNA	Daxx, Phf1, Syngap1, Tapbp
Rattus_rattus	DNA binding, bending	5/1613	15/14000	0.0224948049107925	0.27158403899724154	DNA	Hhex, Hmgb1, Lef1, Terf1, Top1
Rattus_rattus	ATP binding	169/1613	1248/14000	0.0227248842480592	0.27158403899724154	DNA	Abca9, Abcc4, Abcc9, Abcg1, Acacb, Acsl5, Actb, Actr3, Acvrl1, Adcy5, Ak2, Alk, Ass1, Atp13a3, Atp13a4, Atp2b2, Atp2c2, Atp7b, Atp8b3, Atp9b, Bmx, C4a, Cacna1b, Camk1d, Cars2, Cdc7, Cdk1, Cdk14, Cdk20, Cdk8, Cdk9, Cdkl5, Cfb, Chd6, Chtf18, Ciita, Cit, Csnk2b, Dars1, Dclk3, Ddx24, Dgkh, Dgki, Dhx35, Dhx38, Dnah1, Dnah8, Dyrk2, Ehd3, Entpd3, Epha2, Ephb2, Ephb4, Erbb2, Ercc6, Ercc6l2, Ern2, Fignl2, Fpgs, Fyn, Gatc, Glyctk, Grk3, Gsk3b, Helq, Hfm1, Hk1, Hkdc1, Hsp90aa1, Hsp90b1, Idnk, Ikbke, Insl3, Ipmk, Iqca1, Irak3, Itk, Jak1, Jak3, Kcnj8, Kif13a, Kif17, Kif19, Kif3a, Kif3c, Kif6, Ly6g5c, Ly6g6c, Map3k13, Map3k2, Map3k21, Map3k9, Mapk1, Mapk4, Mapk9, Mast4, Msh5, Myo18b, Myo1b, Myo1e, Myo1h, Myo5c, Nars2, Naxd, Nek2, Nek5, Neu1, Ntpcr, Nuak1, Nubp1, Oas2, Oas3, P2rx4, Pak4, Pank4, Papolb, Papolg, Pebp1, Pex6, Pfkp, Pgs1, Pik3cb, Pink1, Pip4k2a, Prkacb, Prkca, Prkce, Prkch, Prkci, Prkcq, Prpsap1, Ptk6, Pygl, Qrsl1, Rad50, Rfc1, Rfc5, Ror2, Rps6ka1, Rps6ka2, Rps6kb1, Rps6kc1, Rps6kl1, Runx1, Sbk2, Sbk3, Sik1, Skiv2l, Smc3, Snrk, Srms, Stk19, Stk3, Stk38l, Supv3l1, Syk, Syn2, Tgfbr2, Tjp1, Tnk2, Tnni3k, Top1, Ttbk1, Ttll8, Ube2g2, Ulk4, Vars2, Vwa8, Wee1
Rattus_rattus	hydrolase activity, acting on acid anhydrides, in phosphorus-containing anhydrides	80/1613	547/14000	0.0239785706615463	0.28271508312242494	DNA	Abca9, Abcc4, Abcc9, Abcg1, Acyp1, Adprm, Agap1, Arhgdib, Arl14, Atf7ip, Atl2, Atp13a3, Atp13a4, Atp2b2, Atp2c2, Atp7b, Atp8b3, Atp9b, Chd6, Chtf18, Diras1, Dxo, Entpd3, Fignl2, Gch1, Gna12, Gna13, Hk1, Hsp90aa1, Hsp90b1, Ift22, Iqca1, Kcnq2, Kif13a, Kif17, Kif19, Kif3a, Kif3c, Kif6, Kras, Lsg1, Mfn1, Mmaa, Myo1e, Ntpcr, Nudt5, Nuggc, Opa1, Pex6, Phospho1, Rab10, Rab15, Rab17, Rab20, Rab22a, Rab37, Rab3d, Rab44, Rab4a, Rab5b, Rac1, Rad50, Ralb, Ran, Rap1b, Rap2a, Rasl11a, Rasl11b, Rerg, Rfc1, Rfc5, Rhobtb1, Rragc, Rras2, Septin9, Smc3, Supv3l1, Swsap1, Tubb1, Vwa8
Rattus_rattus	hydrolase activity, acting on acid anhydrides	80/1613	548/14000	0.0242023263143691	0.283070408572861	DNA	Abca9, Abcc4, Abcc9, Abcg1, Acyp1, Adprm, Agap1, Arhgdib, Arl14, Atf7ip, Atl2, Atp13a3, Atp13a4, Atp2b2, Atp2c2, Atp7b, Atp8b3, Atp9b, Chd6, Chtf18, Diras1, Dxo, Entpd3, Fignl2, Gch1, Gna12, Gna13, Hk1, Hsp90aa1, Hsp90b1, Ift22, Iqca1, Kcnq2, Kif13a, Kif17, Kif19, Kif3a, Kif3c, Kif6, Kras, Lsg1, Mfn1, Mmaa, Myo1e, Ntpcr, Nudt5, Nuggc, Opa1, Pex6, Phospho1, Rab10, Rab15, Rab17, Rab20, Rab22a, Rab37, Rab3d, Rab44, Rab4a, Rab5b, Rac1, Rad50, Ralb, Ran, Rap1b, Rap2a, Rasl11a, Rasl11b, Rerg, Rfc1, Rfc5, Rhobtb1, Rragc, Rras2, Septin9, Smc3, Supv3l1, Swsap1, Tubb1, Vwa8
Rattus_rattus	hydrolase activity, acting on glycosyl bonds	21/1613	113/14000	0.0253450077500507	0.28408558579091575	DNA	C4a, Cfb, Csnk2b, Engase, Fuca2, Gaa, Hpse2, Il1r1, Il1rl1, Il1rl2, Ly6g5c, Ly6g6c, Lyzl4, Man2a1, Maneal, Neu1, Neu2, Neu4, Parg, Stk19, Ung
Rattus_rattus	adenyl ribonucleotide binding	175/1613	1304/14000	0.0256493141753768	0.28408558579091575	DNA	Abca9, Abcc4, Abcc9, Abcg1, Acacb, Acadm, Acsl5, Actb, Actr3, Acvrl1, Adcy5, Ak2, Alk, Ass1, Atp13a3, Atp13a4, Atp2b2, Atp2c2, Atp7b, Atp8b3, Atp9b, Bmx, C4a, Cacna1b, Camk1d, Cars2, Cdc7, Cdk1, Cdk14, Cdk20, Cdk8, Cdk9, Cdkl5, Cfb, Chd6, Chtf18, Ciita, Cit, Csnk2b, Dars1, Dbi, Dclk3, Ddx24, Dgkh, Dgki, Dhx35, Dhx38, Dnah1, Dnah8, Dyrk2, Ehd3, Entpd3, Epha2, Ephb2, Ephb4, Erbb2, Ercc6, Ercc6l2, Ern2, Fignl2, Fpgs, Fyn, Gatc, Glyctk, Grk3, Gsk3b, Helq, Hfm1, Hk1, Hkdc1, Hsp90aa1, Hsp90b1, Idnk, Ikbke, Insl3, Ipmk, Iqca1, Irak3, Itk, Jak1, Jak3, Kcnj8, Kif13a, Kif17, Kif19, Kif3a, Kif3c, Kif6, Ly6g5c, Ly6g6c, Map3k13, Map3k2, Map3k21, Map3k9, Mapk1, Mapk4, Mapk9, Mast4, Msh5, Myo18b, Myo1b, Myo1e, Myo1h, Myo5c, Nars2, Naxd, Nek2, Nek5, Neu1, Ntpcr, Nuak1, Nubp1, Oas2, Oas3, P2rx4, Pak4, Pank4, Papolb, Papolg, Pde10a, Pebp1, Pex6, Pfkp, Pgs1, Pik3cb, Pink1, Pip4k2a, Pnpla3, Prkacb, Prkar1a, Prkca, Prkce, Prkch, Prkci, Prkcq, Prpsap1, Ptk6, Pygl, Qrsl1, Rad50, Rfc1, Rfc5, Ror2, Rps6ka1, Rps6ka2, Rps6kb1, Rps6kc1, Rps6kl1, Runx1, Sbk2, Sbk3, Sik1, Skiv2l, Slc19a1, Smc3, Snrk, Srms, Stk19, Stk3, Stk38l, Supv3l1, Syk, Syn2, Tgfbr2, Tjp1, Tnk2, Tnni3k, Top1, Ttbk1, Ttll8, Ube2g2, Ulk4, Vars2, Vwa8, Wee1
Rattus_rattus	cytokine binding	23/1613	128/14000	0.0261184055065359	0.2878274536474032	DNA	Ackr3, Acvrl1, Ccr8, Cer1, Chrdl2, Cxcr2, Cxcr4, Hmgb1, Ifnar1, Il10ra, Il13ra1, Il18rap, Il1r1, Il1r2, Il1rl1, Il22ra1, Il6st, Nbl1, Nog, Park7, Sost, Tgfbr2, Tgfbr3
Rattus_rattus	pyrophosphatase activity	79/1613	541/14000	0.0276631978630391	0.2940887819008714	DNA	Abca9, Abcc4, Abcc9, Abcg1, Adprm, Agap1, Arhgdib, Arl14, Atf7ip, Atl2, Atp13a3, Atp13a4, Atp2b2, Atp2c2, Atp7b, Atp8b3, Atp9b, Chd6, Chtf18, Diras1, Dxo, Entpd3, Fignl2, Gch1, Gna12, Gna13, Hk1, Hsp90aa1, Hsp90b1, Ift22, Iqca1, Kcnq2, Kif13a, Kif17, Kif19, Kif3a, Kif3c, Kif6, Kras, Lsg1, Mfn1, Mmaa, Myo1e, Ntpcr, Nudt5, Nuggc, Opa1, Pex6, Phospho1, Rab10, Rab15, Rab17, Rab20, Rab22a, Rab37, Rab3d, Rab44, Rab4a, Rab5b, Rac1, Rad50, Ralb, Ran, Rap1b, Rap2a, Rasl11a, Rasl11b, Rerg, Rfc1, Rfc5, Rhobtb1, Rragc, Rras2, Septin9, Smc3, Supv3l1, Swsap1, Tubb1, Vwa8
Rattus_rattus	cation binding	350/1613	2749/14000	0.0278700842062681	0.2940887819008714	DNA	Ablim1, Acacb, Ace2, Ache, Acp5, Acp7, Acvrl1, Adam9, Adamts13, Adamts14, Adamts8, Adcy5, Ado, Adprm, Afp, Agap1, Amdhd1, Amz2, Angpt2, Antxr1, Anxa13, Aopep, Aplp1, Arfgap1, Arg1, Arsg, Arsi, Asap3, Asphd2, Atp13a3, Atp13a4, Atp2b2, Atp2c2, Atp7b, Atp8b3, Atp9b, B3gat2, B4galt4, Bcl2l10, Bco1, Bhmt2, Bmx, C4a, Cabp1, Cabyr, Cacna1b, Capn9, Cars2, Casq2, Cbfa2t3, Cda, Cdh22, Cdh26, Cdh4, Cela1, Cfb, Cgrrf1, Chat, Chp2, Chpt1, Chrna4, Churc1, Ciapin1, Cib4, Cisd3, Cit, Clgn, Clybl, Cndp2, Cnot4, Cnot6, Cpm, Cpped1, Crip3, Cryz, Csnk2b, Cuta, Cygb, Daxx, Dbh, Dclre1a, Ddah1, Dgkh, Dgki, Dmac2l, Dmrt2, Dmrt3, Dntt, Dtx1, Dtx2, Dxo, Dyrk2, Dzip1, Ebf2, Efcab6, Efhc1, Efhd2, Egr2, Ehd3, Elac1, Elof1, Enpp7, Epas1, Epx, Ern2, Esrrg, Ewsr1, Exog, Eya2, F7, Fat2, Fbln1, Fbln7, Fcer2, Fdft1, Fgd6, Fpgs, Fstl4, Fyn, Galnt2, Gch1, Gcm1, Glce, Gli2, Gmpr, Gna12, Gna13, Gnmt, Gnptab, Gpr12, Guca1a, Guca1b, Habp2, Hhip, Hpcal1, Hpcal4, Ido1, Ikzf5, Ipmk, Iqgap1, Irak3, Itga1, Itga10, Itga11, Itk, Itpr2, Kcnip1, Klf10, Klf6, L3mbtl3, L3mbtl4, Lcp1, Lfng, Lhx2, Lhx5, Lhx8, Limch1, Lman1, Lmo1, Lmo3, Lmx1b, Lonrf2, Loxl4, Lrp2, Ly6g5c, Ly6g6c, Man2a1, Mast4, Mb, Mbnl2, Metap1, Mex3b, Mgat4a, Mgat5, Mgat5b, Mgp, Mical3, Micall2, Miox, Mllt6, Mmel1, Mtarc1, Mul1, Myl10, Myl2, Mylip, Myt1l, Nenf, Neu1, Neurl2, Nob1, Nos1, Nptx2, Nr2e1, Nr3c1, Nrap, Nrp1, Nrp2, Nt5c1a, Nt5dc3, Nubp1, Nudt5, Nufip1, Nup153, Oas2, Oas3, Oit3, Optn, P2rx4, Pank4, Papolb, Papolg, Park7, Pcdh18, Pcif1, Pcp4, Pde10a, Pde7b, Pde8b, Pdlim3, Pepd, Pfkp, Pgm2l1, Phf1, Phf19, Phospho1, Pink1, Pkd1l2, Pkd2, Pla2g12b, Pla2g1b, Pla2g2a, Pla2g2e, Plcd1, Plod3, Pparg, Ppef2, Ppm1f, Prf1, Prkacb, Prkca, Prkce, Prkch, Prkci, Prkcq, Prkcsh, Proc, Prpsap1, Psme3, Ptgs1, Ptms, Ptpn1, Pygl, Rad50, Ran, Rap2a, Rasa2, Rasgrp4, Rassf5, Rcvrn, Reln, Reps1, Rere, Rnf144b, Rnf152, Rnf182, Rnf19b, Rnf216, Rnft2, Rph3a, Rps6ka1, Rps6ka2, Rtn4ip1, Rufy4, Rxrg, S100b, Sc5d, Sik1, Slc11a2, Slc1a3, Slc30a1, Slc30a2, Smad1, Smad6, Smad7, Smad9, Smoc2, Smyd2, Sncb, Snrk, Spock1, Spon1, Stab2, Steap3, Stk19, Stk3, Stk38l, Stt3b, Syngap1, Tgfbr2, Tgm2, Tm4sf5, Tmem163, Tnk2, Tnni3k, Tpd52, Tph1, Traf1, Trafd1, Trim2, Trim26, Trim29, Trim42, Trim56, Trim62, Trim8, Trip6, Tshz1, Tshz2, Tsnax, Tut7, Txnrd1, U2af1, Umodl1, Upb1, Usp46, Vdac1, Wee1, Wt1, Xylt1, Ypel5, Zadh2, Zbtb38, Zc2hc1c, Zc3h13, Zcchc17, Zcchc24, Zcwpw1, Zfand2a, Zfand3, Zfand5, Zfp28, Zhx1, Zmat4, Zmynd8, Znf148, Znf326, Znf365, Znf652, Znf667
Rattus_rattus	glycosaminoglycan binding	32/1613	189/14000	0.0283081151207403	0.2940887819008714	DNA	Alk, Aplp1, Apoh, Bmp4, Bmp7, Ccn1, Ccn2, Ccn5, Crispld2, Cxcl10, Cxcl11, Daxx, Fbln7, Hk1, Hmgb1, Itih2, Lamc2, Mbp, Mpig6b, Nrp1, Nrp2, Pcolce, Phf1, Rspo4, Rtn4r, Smoc2, Sost, Stab2, Syngap1, Tgfbr2, Tgfbr3, Vegfa
Rattus_rattus	GDP binding	15/1613	75/14000	0.0284446805119736	0.2940887819008714	DNA	Diras1, Kras, Rab10, Rab17, Rab22a, Rab4a, Rab5b, Ralb, Ran, Rap1b, Rap2a, Rerg, Rragc, Rras2, Ucp1
Rattus_rattus	transcription cis-regulatory region binding	127/1613	921/14000	0.0285013144880479	0.2940887819008714	DNA	Arid5b, Atf3, Barx1, Bcl11b, Bhlhe23, Bhlhe41, Bsx, C4a, Cdc5l, Cdk9, Cdx2, Cfb, Ciita, Csnk2b, Ctcfl, Cux1, Daxx, Dmrt2, Dmrt3, E2f2, E2f7, Ebf2, Egr2, Elk3, Emx2, En1, Eomes, Epas1, Erg, Esrrg, Ets2, Fezf1, Fosl2, Foxc2, Foxf1, Foxj3, Foxl1, Foxl3, Foxn3, Foxn4, Foxo3, Gcm1, Gli2, Glis3, Grhl3, Gsx1, Gtf2ird1, Helt, Hes5, Heyl, Hhex, Hlf, Hmgb1, Hnf1a, Ikzf3, Ikzf5, Irf5, Isx, Jph2, Klf10, Klf6, Lef1, Lhx2, Lhx5, Lhx8, Lmx1b, Ly6g5c, Ly6g6c, Mafb, Mafk, Meis3, Meox1, Mlxip, Mrtfa, Myt1l, Ncoa3, Neu1, Neurog1, Neurog3, Nfat5, Nkx2-5, Nkx6-3, Nr2e1, Nr3c1, Onecut3, Pax7, Pbx1, Phf1, Phox2b, Pitx1, Pparg, Prdm16, Rax, Rfx8, Rfxap, Runx1, Rxrg, Sall3, Sall4, Sim2, Skil, Smad1, Smad6, Smad9, Sox7, Stk19, Syngap1, Taf1c, Taf4, Tbx3, Tbx5, Tbxt, Tcf3, Tcf7l2, Tfam, Tfap2c, Tlx1, Top1, Tsc22d1, Twist2, Vax1, Wt1, Zbtb38, Zfp28, Znf148, Znf652, Znf667
Rattus_rattus	MAP kinase phosphatase activity	5/1613	16/14000	0.0296890211140724	0.2940887819008714	DNA	Dusp1, Dusp14, Dusp3, Dusp5, Dusp8
Rattus_rattus	glycosphingolipid binding	4/1613	11/14000	0.0297709574017298	0.2940887819008714	DNA	Lama1, Lamc1, Psap, Rtn4r
Rattus_rattus	extracellular matrix structural constituent	9/1613	36/14000	0.0305009084954477	0.29623782021327266	DNA	Daxx, Dpt, Fbln1, Lama1, Lamc1, Megf9, Phf1, Syngap1, Tectb
Rattus_rattus	cytoskeletal protein binding	124/1613	899/14000	0.0306639239345248	0.29623782021327266	DNA	Ablim1, Actb, Actr3, Alkbh4, Ank1, Ank3, Antxr1, Baiap2l1, Bin1, Bloc1s6, Cap2, Capg, Capza3, Cav3, Ceacam1, Cenpf, Cep57l1, Clip2, Clmn, Clu, Cnga3, Cnn1, Cotl1, Cript, Cxcr4, Daam1, Daam2, Daxx, Disc1, Dlec1, Dlgap5, Dusp3, Efhc1, Enah, Epb41l2, Epb41l3, Epb41l4a, Epb41l5, Eps8, Fam107a, Fam110c, Fermt2, Ftcd, Fxyd1, Fyn, Gas2l3, Gas7, Gria1, Gsk3b, Haus4, Hsp90aa1, Ift88, Iqgap1, Kcnq2, Kctd6, Kif13a, Kif17, Kif19, Kif3a, Kif3c, Kif6, Kifbp, Krt2, Larp6, Lcp1, Limch1, Lrrc10, Map10, Mapre2, Mical3, Micall2, Misp, Mrtfa, Mtss1, Mybpc1, Myl2, Mylip, Myo18b, Myo1b, Myo1e, Myo1h, Myo5c, Nde1, Nedd1, Nrap, Opa1, Pacsin1, Palld, Parvb, Parvg, Pdlim3, Pkd2, Pparg, Prkce, Ptpn4, Rab10, Rab3d, Rita1, S100b, Scn5a, Shroom3, Shtn1, Sipa1l1, Smc3, Sncb, Spaca9, Sptb, Ssh1, Stmnd1, Syn2, Syne3, Terf1, Tln2, Trak1, Ttbk1, Ttll2, Ttll7, Vapa, Vapb, Vill, Wasf1, Wipf3, Xirp1, Ywhag
Rattus_rattus	transcription regulatory region nucleic acid binding	127/1613	926/14000	0.0330868831490443	0.31032727033714685	DNA	Arid5b, Atf3, Barx1, Bcl11b, Bhlhe23, Bhlhe41, Bsx, C4a, Cdc5l, Cdk9, Cdx2, Cfb, Ciita, Csnk2b, Ctcfl, Cux1, Daxx, Dmrt2, Dmrt3, E2f2, E2f7, Ebf2, Egr2, Elk3, Emx2, En1, Eomes, Epas1, Erg, Esrrg, Ets2, Fezf1, Fosl2, Foxc2, Foxf1, Foxj3, Foxl1, Foxl3, Foxn3, Foxn4, Foxo3, Gcm1, Gli2, Glis3, Grhl3, Gsx1, Gtf2ird1, Helt, Hes5, Heyl, Hhex, Hlf, Hmgb1, Hnf1a, Ikzf3, Ikzf5, Irf5, Isx, Jph2, Klf10, Klf6, Lef1, Lhx2, Lhx5, Lhx8, Lmx1b, Ly6g5c, Ly6g6c, Mafb, Mafk, Meis3, Meox1, Mlxip, Mrtfa, Myt1l, Ncoa3, Neu1, Neurog1, Neurog3, Nfat5, Nkx2-5, Nkx6-3, Nr2e1, Nr3c1, Onecut3, Pax7, Pbx1, Phf1, Phox2b, Pitx1, Pparg, Prdm16, Rax, Rfx8, Rfxap, Runx1, Rxrg, Sall3, Sall4, Sim2, Skil, Smad1, Smad6, Smad9, Sox7, Stk19, Syngap1, Taf1c, Taf4, Tbx3, Tbx5, Tbxt, Tcf3, Tcf7l2, Tfam, Tfap2c, Tlx1, Top1, Tsc22d1, Twist2, Vax1, Wt1, Zbtb38, Zfp28, Znf148, Znf652, Znf667
Rattus_rattus	GTPase activity	39/1613	244/14000	0.0331870824326472	0.31032727033714685	DNA	Agap1, Arhgdib, Arl14, Atl2, Diras1, Gch1, Gna12, Gna13, Ift22, Kcnq2, Kras, Lsg1, Mfn1, Mmaa, Nuggc, Opa1, Rab10, Rab15, Rab17, Rab20, Rab22a, Rab37, Rab3d, Rab44, Rab4a, Rab5b, Rac1, Ralb, Ran, Rap1b, Rap2a, Rasl11a, Rasl11b, Rerg, Rhobtb1, Rragc, Rras2, Septin9, Tubb1
Rattus_rattus	UDP-galactosyltransferase activity	6/1613	22/14000	0.0340504367036293	0.31032727033714685	DNA	A4galt, B3galt5, B4galt4, Colgalt1, Plod3, Rps18
Rattus_rattus	protein tyrosine kinase activity	22/1613	124/14000	0.0341034528733481	0.31032727033714685	DNA	Alk, Bmx, Dyrk2, Epha2, Ephb2, Ephb4, Erbb2, Fyn, Insl3, Itk, Jak1, Jak3, Nrp1, Nrp2, Ptk6, Ror2, Shc3, Srms, Syk, Tnk2, Ttbk1, Wee1
Rattus_rattus	DNA-binding transcription factor activity, RNA polymerase II-specific	111/1613	800/14000	0.0347739580239057	0.3136064289902869	DNA	Atf3, Barx1, Bcl11b, Bhlhe41, Bsx, Cdc5l, Cdx2, Ctcfl, Cux1, Daxx, Dmrt2, Dmrt3, E2f2, E2f7, Ebf2, Egr2, Elk3, Emx2, En1, Eomes, Epas1, Erg, Esrrg, Ets2, Fezf1, Fosl2, Foxc2, Foxf1, Foxj3, Foxl1, Foxl3, Foxn4, Foxo3, Gcm1, Gli2, Glis3, Grhl3, Gsx1, Gtf2i, Gtf2ird1, Helt, Hes5, Heyl, Hhex, Hlf, Hlx, Hnf1a, Ikzf3, Ikzf5, Irf5, Isx, Jph2, Klf10, Klf6, Lef1, Lhx2, Lhx5, Lhx8, Lmx1b, Mafb, Mafk, Meis3, Meox1, Mlxip, Myt1l, Ncoa3, Neurog1, Neurog3, Nfat5, Nkx2-5, Nkx6-3, Nr2e1, Nr3c1, Onecut3, Pax7, Pbx1, Phf1, Phox2b, Pitx1, Pparg, Prdm16, Rax, Rfx8, Rfxap, Runx1, Rxrg, Sall3, Sall4, Sim2, Skil, Smad1, Smad9, Sox7, Syngap1, Tbx3, Tbx5, Tbxt, Tcf3, Tcf7l2, Tfap2c, Tlx1, Tsc22d1, Tshz1, Tshz2, Twist2, Vax1, Wt1, Zbtb38, Zfp28, Zhx1, Znf148
Rattus_rattus	adenyl nucleotide binding	175/1613	1315/14000	0.0367674609154206	0.3193308585644253	DNA	Abca9, Abcc4, Abcc9, Abcg1, Acacb, Acadm, Acsl5, Actb, Actr3, Acvrl1, Adcy5, Ak2, Alk, Ass1, Atp13a3, Atp13a4, Atp2b2, Atp2c2, Atp7b, Atp8b3, Atp9b, Bmx, C4a, Cacna1b, Camk1d, Cars2, Cdc7, Cdk1, Cdk14, Cdk20, Cdk8, Cdk9, Cdkl5, Cfb, Chd6, Chtf18, Ciita, Cit, Csnk2b, Dars1, Dbi, Dclk3, Ddx24, Dgkh, Dgki, Dhx35, Dhx38, Dnah1, Dnah8, Dyrk2, Ehd3, Entpd3, Epha2, Ephb2, Ephb4, Erbb2, Ercc6, Ercc6l2, Ern2, Fignl2, Fpgs, Fyn, Gatc, Glyctk, Grk3, Gsk3b, Helq, Hfm1, Hk1, Hkdc1, Hsp90aa1, Hsp90b1, Idnk, Ikbke, Insl3, Ipmk, Iqca1, Irak3, Itk, Jak1, Jak3, Kcnj8, Kif13a, Kif17, Kif19, Kif3a, Kif3c, Kif6, Ly6g5c, Ly6g6c, Map3k13, Map3k2, Map3k21, Map3k9, Mapk1, Mapk4, Mapk9, Mast4, Msh5, Myo18b, Myo1b, Myo1e, Myo1h, Myo5c, Nars2, Naxd, Nek2, Nek5, Neu1, Ntpcr, Nuak1, Nubp1, Oas2, Oas3, P2rx4, Pak4, Pank4, Papolb, Papolg, Pde10a, Pebp1, Pex6, Pfkp, Pgs1, Pik3cb, Pink1, Pip4k2a, Pnpla3, Prkacb, Prkar1a, Prkca, Prkce, Prkch, Prkci, Prkcq, Prpsap1, Ptk6, Pygl, Qrsl1, Rad50, Rfc1, Rfc5, Ror2, Rps6ka1, Rps6ka2, Rps6kb1, Rps6kc1, Rps6kl1, Runx1, Sbk2, Sbk3, Sik1, Skiv2l, Slc19a1, Smc3, Snrk, Srms, Stk19, Stk3, Stk38l, Supv3l1, Syk, Syn2, Tgfbr2, Tjp1, Tnk2, Tnni3k, Top1, Ttbk1, Ttll8, Ube2g2, Ulk4, Vars2, Vwa8, Wee1
Rattus_rattus	molecular function regulator	211/1613	1612/14000	0.0381188613471214	0.31956116422234904	DNA	Abcc9, Adm2, Agap1, Agt, Alk, Alox5ap, Apoh, Arfgap1, Arhgap20, Arhgap32, Arhgdib, Arhgef10l, Arhgef12, Arhgef4, Asap3, Ascc2, Bcl10, Bin1, Bmp4, Bmp6, Bmp7, C4a, C5, Cabin1, Cabp1, Camk2n1, Cartpt, Cav3, Cck, Ccl22, Ccl24, Ccl26, Ccn2, Ccnd1, Ccng1, Ccz1, Cd24, Cdk1, Cdkn1a, Cer1, Cfb, Cgas, Cit, Cks2, Cnih3, Csf2, Csnk2b, Ctsk, Cx3cl1, Cxcl10, Cxcl11, Cxcl16, Daxx, Dazap2, Ddost, Dgki, Dnajc3, Dock9, Eif5, Elmod2, Epgn, Epo, Ercc6, F2rl2, Fbln1, Fgd6, Fgf8, Fndc5, Fxyd1, Fxyd3, Fxyd7, Fyn, Gdf10, Glmn, Gna12, Gprc5c, Gpsm1, Guca1a, Guca1b, Guca2b, Hmgb1, Hpcal4, Hps1, Hps4, Hsp90aa1, Hspb1, Id1, Id3, Id4, Ifng, Ikbke, Il6st, Inhbb, Insl3, Iqgap1, Itih2, Itih5, Itprip, Jak1, Kcnip1, Kcnmb1, Kras, Lef1, Lif, Lrrc3c, Ly6g5c, Ly6g6c, Ly6g6d, Lypd1, Malt1, Map3k13, Mapk9, Mgat5, Mrln, Nbl1, Nenf, Net1, Neu1, Nos1, Noxa1, Nrp1, Orai1, Park7, Pcolce, Pcp2, Pdgfa, Pdzd3, Pebp1, Pgf, Phf1, Pkig, Plekhg1, Ppme1, Ppp1r36, Ppp1r3b, Ppp4r2, Ppp4r3b, Ppp4r4, Prex1, Prkar1a, Prkce, Prkch, Prkrip1, Prlh, Prmt2, Proc, Prpsap1, Psme3, Ptms, Rab10, Rab3ip, Rab4a, Rac1, Ralb, Ralgapa1, Ralgapb, Ran, Rap1b, Rap2a, Rasa2, Rasgef1b, Rasgrp4, Rasl11a, Rasl11b, Rcc1l, Reck, Retn, Rgl2, Rgs6, Rgs7, Rgs9, Rps6ka1, Scn1b, Sema4d, Sema5b, Serpine1, Sh3pxd2a, Sipa1l1, Sipa1l2, Slc30a1, Smad6, Smad7, Socs5, Spock1, Spp1, Srgap1, Sst, Stard13, Stk19, Styxl1, Syde2, Syngap1, Tbc1d2, Tbc1d22b, Tff1, Tff2, Tgfa, Tgfbr2, Tsc1, Txnip, Ucn3, Umodl1, Uts2, Vegfa, Vgf, Wfdc10a, Wfdc13, Wnt7b, Ywhae, Ywhag, Zdhhc17
Rattus_rattus	calcium-release channel activity	5/1613	17/14000	0.0381783059855246	0.31956116422234904	DNA	Itpr2, Mcoln1, Mcoln3, Pkd2, Tpcn2
Rattus_rattus	NADPH binding	5/1613	17/14000	0.0381783059855246	0.31956116422234904	DNA	Cbr3, Cbr4, Cryz, Lbr, Nos1
Rattus_rattus	calcium-dependent protein kinase C activity	5/1613	17/14000	0.0381783059855246	0.31956116422234904	DNA	Prkca, Prkce, Prkch, Prkci, Prkcq
Rattus_rattus	hydrolase activity, hydrolyzing O-glycosyl compounds	16/1613	84/14000	0.0384504299829119	0.31974208953138616	DNA	C4a, Cfb, Csnk2b, Engase, Fuca2, Gaa, Ly6g5c, Ly6g6c, Lyzl4, Man2a1, Maneal, Neu1, Neu2, Neu4, Parg, Stk19
Rattus_rattus	RNA polymerase II transcription regulatory region sequence-specific DNA binding	116/1613	845/14000	0.0398147663834764	0.321808805921132	DNA	Atf3, Barx1, Bcl11b, Bhlhe23, Bhlhe41, Bsx, C4a, Cdc5l, Cdk9, Cdx2, Cfb, Csnk2b, Ctcfl, Cux1, Daxx, Dmrt2, Dmrt3, E2f2, E2f7, Ebf2, Egr2, Elk3, Emx2, En1, Eomes, Epas1, Erg, Esrrg, Ets2, Fezf1, Fosl2, Foxc2, Foxf1, Foxj3, Foxl1, Foxl3, Foxo3, Gcm1, Gli2, Glis3, Grhl3, Gsx1, Gtf2ird1, Helt, Hes5, Heyl, Hhex, Hlf, Hnf1a, Ikzf3, Ikzf5, Irf5, Isx, Klf10, Klf6, Lef1, Lhx2, Lhx5, Lhx8, Lmx1b, Ly6g5c, Ly6g6c, Mafb, Mafk, Meis3, Meox1, Mlxip, Myt1l, Ncoa3, Neu1, Neurog1, Neurog3, Nfat5, Nkx2-5, Nkx6-3, Nr2e1, Nr3c1, Onecut3, Pax7, Pbx1, Phf1, Phox2b, Pitx1, Pparg, Prdm16, Rax, Rfx8, Rfxap, Runx1, Rxrg, Sall3, Sall4, Sim2, Skil, Smad1, Smad9, Sox7, Stk19, Syngap1, Tbx3, Tbx5, Tbxt, Tcf3, Tcf7l2, Tfap2c, Tlx1, Top1, Tsc22d1, Twist2, Vax1, Wt1, Zbtb38, Zfp28, Znf148, Znf652, Znf667
Rattus_rattus	cytokine receptor activity	16/1613	85/14000	0.040667742265275	0.321808805921132	DNA	Ackr3, Ccr8, Cxcr2, Cxcr4, Ifnar1, Ifnlr1, Il10ra, Il10rb, Il13ra1, Il18rap, Il1r1, Il1r2, Il1rl1, Il1rl2, Il22ra1, Il6st
Rattus_rattus	type I transforming growth factor beta receptor binding	4/1613	12/14000	0.0406769072165353	0.321808805921132	DNA	Fermt2, Smad6, Smad7, Tgfbr2
Rattus_rattus	TAP1 binding	4/1613	12/14000	0.0406769072165353	0.321808805921132	DNA	Daxx, Phf1, Syngap1, Tapbp
Rattus_rattus	single-stranded DNA helicase activity	4/1613	12/14000	0.0406769072165353	0.321808805921132	DNA	Chtf18, Helb, Helq, Rfc5
Rattus_rattus	MAP kinase tyrosine/serine/threonine phosphatase activity	4/1613	12/14000	0.0406769072165353	0.321808805921132	DNA	Dusp1, Dusp14, Dusp5, Dusp8
Rattus_rattus	folic acid binding	4/1613	12/14000	0.0406769072165353	0.321808805921132	DNA	Ftcd, Gnmt, Slc19a1, Tyms
Rattus_rattus	transforming growth factor beta receptor binding	6/1613	23/14000	0.0417212505194355	0.3244492992522059	DNA	Fermt2, Rasl11b, Smad6, Smad7, Tgfbr2, Tgfbr3
Rattus_rattus	adrenergic receptor binding	6/1613	23/14000	0.0417212505194355	0.3244492992522059	DNA	Adra2c, Aplp1, Arrdc3, Bdkrb2, Gria1, Uchl1
Rattus_rattus	protein tyrosine/serine/threonine phosphatase activity	9/1613	40/14000	0.042597312742725	0.3264589938045744	DNA	Dusp1, Dusp14, Dusp3, Dusp5, Dusp8, Ppm1f, Ptp4a2, Ssh1, Styxl1
Rattus_rattus	laminin binding	7/1613	29/14000	0.0426157286035803	0.3264589938045744	DNA	Ache, Adam9, Lrrc15, Ntn4, Plekha2, Rpsa, Ssc5d
Rattus_rattus	protein serine/threonine kinase inhibitor activity	7/1613	29/14000	0.0426157286035803	0.3264589938045744	DNA	Cdkn1a, Cit, Hspb1, Pkig, Prkar1a, Prkch, Ywhae
Rattus_rattus	protein kinase C activity	5/1613	18/14000	0.0480030563958128	0.3406818856829044	DNA	Prkca, Prkce, Prkch, Prkci, Prkcq
Rattus_rattus	glutathione peroxidase activity	5/1613	18/14000	0.0480030563958128	0.3406818856829044	DNA	Alox5ap, Gpx2, Gpx7, Mgst1, Ptges
Rattus_rattus	extracellular matrix binding	11/1613	53/14000	0.0486059274510943	0.34219197078731883	DNA	Ache, Adam9, Ccn1, Lrrc15, Ntn4, Plekha2, Rpsa, Smoc2, Spp1, Ssc5d, Thsd1
Rattus_rattus	kinase activity	101/1613	732/14000	0.0497587735999109	0.34862936263451944	DNA	Acvrl1, Ak2, Alk, Begain, Bmx, Camk1d, Camk2n1, Ccnd1, Cdc7, Cdk1, Cdk14, Cdk20, Cdk8, Cdk9, Cdkl5, Cdkn1a, Cit, Cks2, Csnk2b, Dclk3, Dgkh, Dgki, Dyrk2, Epha2, Ephb2, Ephb4, Erbb2, Ern2, Fyn, Glyctk, Grk3, Gsk3b, Hk1, Hkdc1, Idnk, Ikbke, Insl3, Ipmk, Irak3, Itk, Jak1, Jak3, Map3k13, Map3k2, Map3k21, Map3k9, Mapk1, Mapk4, Mapk9, Mast4, Mmd, Nek2, Nek5, Nme5, Nrp1, Nrp2, Nuak1, Pacsin1, Pak4, Pank4, Pfkp, Pgm2l1, Pik3cb, Pink1, Pip4k2a, Pkig, Prkab1, Prkacb, Prkca, Prkce, Prkch, Prkci, Prkcq, Prkcsh, Pstk, Ptk6, Ror2, Rps6ka1, Rps6ka2, Rps6kb1, Rps6kc1, Rps6kl1, Sbk2, Sbk3, Shc3, Sik1, Snrk, Srms, Stk19, Stk3, Stk38l, Syk, Tgfbr2, Tgfbr3, Tjp1, Tnk2, Tnni3k, Top1, Ttbk1, Ulk4, Wee1
Rattus_rattus	protein transporter activity	6/1613	24/14000	0.050395911425587	0.351409328318958	DNA	Lrp2, Pex6, Sec61a2, Sec63, Tomm20, Tomm22
Rattus_rattus	monooxygenase activity	9/1613	42/14000	0.0524322942229734	0.35422429501835784	DNA	Dbh, Mical3, Miox, Nos1, Pcbd1, Pcbd2, Tph1, Txndc15, Ywhag
Rattus_rattus	DNA-binding transcription activator activity, RNA polymerase II-specific	62/1613	425/14000	0.0532415100694531	0.35422429501835784	DNA	Atf3, Bcl11b, Cdc5l, Ctcfl, Dmrt2, E2f2, Ebf2, Egr2, Elk3, Epas1, Erg, Esrrg, Fosl2, Foxc2, Foxf1, Foxj3, Foxo3, Gcm1, Gli2, Glis3, Grhl3, Gsx1, Gtf2i, Heyl, Hhex, Hlf, Hnf1a, Ikzf3, Irf5, Klf10, Klf6, Lef1, Lhx2, Mafb, Meis3, Meox1, Mlxip, Myt1l, Ncoa3, Neurog3, Nfat5, Nkx2-5, Nkx6-3, Nr2e1, Nr3c1, Onecut3, Pbx1, Phox2b, Pitx1, Pparg, Prdm16, Rax, Rfxap, Runx1, Smad1, Tbx3, Tbx5, Tcf3, Tfap2c, Tlx1, Tsc22d1, Wt1
Rattus_rattus	TAP2 binding	4/1613	13/14000	0.0535455329678913	0.35422429501835784	DNA	Daxx, Phf1, Syngap1, Tapbp
Rattus_rattus	TAP binding	4/1613	13/14000	0.0535455329678913	0.35422429501835784	DNA	Daxx, Phf1, Syngap1, Tapbp
Rattus_rattus	I-SMAD binding	4/1613	13/14000	0.0535455329678913	0.35422429501835784	DNA	Smad1, Smad6, Smad7, Smad9
Rattus_rattus	cytokine receptor binding	32/1613	201/14000	0.0576732876129472	0.36820238641977643	DNA	Babam2, Ccl22, Ccl24, Ccl26, Ceacam1, Csf2, Cx3cl1, Cxcl10, Cxcl11, Cxcl16, Epo, Fermt2, Ifng, Il6st, Jak1, Jak3, Lif, Ngfr, Pgf, Prlh, Prmt2, Rasl11b, Smad6, Smad7, Syk, Tff2, Tgfbr2, Tgfbr3, Tlr5, Traf1, Trip6, Vegfa
Rattus_rattus	steroid hormone receptor activity	5/1613	19/14000	0.0591821555865289	0.3703592278165258	DNA	Esrrg, Gper1, Nr3c1, Paqr8, Rxrg
Rattus_rattus	protein phosphatase binding	26/1613	158/14000	0.0591963983073557	0.3703592278165258	DNA	Anapc5, Ank1, Ap3b1, Cabin1, Cacna1b, Cdc5l, Ceacam1, Fcrl6, Gna12, Hsp90aa1, Hsp90b1, Iqgap1, Itga1, Jak1, Jak3, Kif3a, Nek2, Pard3, Pparg, Ppme1, Ppp1r3b, Ppp1r3f, Ptpn1, Rps6kb1, Styxl1, Ywhae
Rattus_rattus	ligand-gated calcium channel activity	6/1613	25/14000	0.0600934573613133	0.3712252168827044	DNA	Itpr2, Mcoln1, Mcoln3, P2rx4, Pkd2, Tpcn2
Rattus_rattus	alpha-tubulin binding	8/1613	36/14000	0.0609194089712321	0.3712321953653966	DNA	Cav3, Dlec1, Efhc1, Fam110c, Fyn, Sncb, Ttll7, Wipf3
Rattus_rattus	hexosyltransferase activity	27/1613	165/14000	0.0642864524081517	0.381704606519424	DNA	A4galt, Alg11, B3galt5, B3gat2, B3glct, B3gnt3, B3gnt4, B4galt4, Colgalt1, Daxx, Extl1, Galnt14, Galnt2, Gcnt2, Gys2, Lfng, Mgat4a, Mgat5, Mgat5b, Mgp, Phf1, Plod3, Pomgnt2, Pygl, Rps18, Stt3b, Syngap1
Rattus_rattus	DNA-binding transcription activator activity	62/1613	430/14000	0.0650737886362438	0.381704606519424	DNA	Atf3, Bcl11b, Cdc5l, Ctcfl, Dmrt2, E2f2, Ebf2, Egr2, Elk3, Epas1, Erg, Esrrg, Fosl2, Foxc2, Foxf1, Foxj3, Foxo3, Gcm1, Gli2, Glis3, Grhl3, Gsx1, Gtf2i, Heyl, Hhex, Hlf, Hnf1a, Ikzf3, Irf5, Klf10, Klf6, Lef1, Lhx2, Mafb, Meis3, Meox1, Mlxip, Myt1l, Ncoa3, Neurog3, Nfat5, Nkx2-5, Nkx6-3, Nr2e1, Nr3c1, Onecut3, Pbx1, Phox2b, Pitx1, Pparg, Prdm16, Rax, Rfxap, Runx1, Smad1, Tbx3, Tbx5, Tcf3, Tfap2c, Tlx1, Tsc22d1, Wt1
Rattus_rattus	catalytic activity	554/1613	4522/14000	0.0657728848110896	0.381704606519424	DNA	A4galt, Abca9, Abcc4, Abcc9, Abcg1, Abhd11, Abhd16a, Acacb, Acadm, Accs, Ace2, Ache, Acot11, Acp5, Acp6, Acp7, Acsl5, Actb, Acvrl1, Acyp1, Adam23, Adam9, Adamts13, Adamts14, Adamts8, Adcy5, Ado, Adprm, Agap1, Aifm2, Ak2, Aldh1a3, Aldh1l1, Alg11, Alk, Alkbh4, Alox5ap, Amdhd1, Amz2, Angel1, Aopep, Arg1, Arhgdib, Arl14, Arsg, Arsi, As3mt, Asphd2, Ass1, Atf7ip, Atl2, Atp13a3, Atp13a4, Atp2b2, Atp2c2, Atp5f1e, Atp7b, Atp8b3, Atp9b, B3galt5, B3gat2, B3glct, B3gnt3, B3gnt4, B4galt4, Bcat1, Bco1, Bdh2, Begain, Bhmt2, Bin2, Blvrb, Bmx, Bud23, C4a, Cabp1, Camk1d, Camk2n1, Capn9, Cars2, Casp7, Casp9, Cbr3, Cbr4, Ccnd1, Cda, Cdc7, Cdk1, Cdk14, Cdk20, Cdk8, Cdk9, Cdkl5, Cdkn1a, Cds1, Cela1, Cers3, Cfb, Cgas, Chat, Chd6, Chpt1, Chst10, Chst11, Chst12, Chst3, Chst9, Chtf18, Churc1, Ciapin1, Cit, Cks2, Clybl, Cmas, Cndp2, Cnot4, Cnot6, Colgalt1, Coq2, Cpm, Cpped1, Cryz, Csad, Csnk2b, Ctdp1, Ctsa, Ctsk, Ctsz, Cygb, Dao, Dars1, Daxx, Dbh, Dclk3, Dclre1a, Ddah1, Ddah2, Ddo, Ddx24, Dera, Dgkh, Dgki, Dhx35, Dhx38, Dio3, Diras1, Dlst, Dntt, Dtl, Dtx1, Dtx2, Dusp1, Dusp14, Dusp3, Dusp5, Dusp8, Dxo, Dyrk2, Echdc3, Egr2, Elac1, Elovl4, Engase, Enpp7, Entpd3, Epha2, Ephb2, Ephb4, Epx, Erbb2, Ercc6, Ercc6l2, Ern2, Exog, Extl1, Eya2, F7, Fdft1, Fig4, Fignl2, Fkbp5, Fpgs, Ftcd, Fuca2, Fyn, G6pc, Gaa, Gadl1, Galnt14, Galnt2, Gatc, Gch1, Gcnt2, Ggt1, Glce, Glyctk, Gmpr, Gna12, Gna13, Gnmt, Gnpat, Gnptab, Gpat4, Gpx2, Gpx7, Grk3, Gsk3b, Gsto1, Gsto2, Gys2, H6pd, Habp2, Hacd2, Hal, Hdc, Hectd2, Helb, Helq, Hfm1, Hhatl, Hibadh, Hk1, Hkdc1, Hm13, Hmgb1, Hpse2, Hsd11b1, Hsp90aa1, Hsp90b1, Htra4, Idnk, Ido1, Ift22, Ikbke, Il18rap, Il1r1, Il1rl1, Il1rl2, Insl3, Ipmk, Iqca1, Irak3, Itk, Jak1, Jak3, Josd2, Kcnq2, Kif13a, Kif17, Kif19, Kif3a, Kif3c, Kif6, Kras, Lbr, Ldhb, Lfng, Lonrf2, Loxl4, Lpin2, Lpo, Lsg1, Lss, Ly6g5c, Ly6g6c, Lyplal1, Lyzl4, Malt1, Man2a1, Maneal, Map3k13, Map3k2, Map3k21, Map3k9, Mapk1, Mapk4, Mapk9, Mast4, Mdh2, Metap1, Mettl24, Mettl27, Mfn1, Mgat4a, Mgat5, Mgat5b, Mgp, Mgst1, Mical3, Miox, Mmaa, Mmd, Mmel1, Mogat3, Msh5, Msra, Mtarc1, Mul1, Mylip, Myo1e, Naaa, Nars2, Nat14, Naxd, Ncoa3, Ndufs4, Nek2, Nek5, Neu1, Neu2, Neu4, Neurl2, Nktr, Nme5, Nob1, Nos1, Nox3, Nrp1, Nrp2, Nt5c1a, Nt5dc3, Ntpcr, Nuak1, Nudt5, Nuggc, Oas2, Oas3, Oasl, Opa1, Pacsin1, Pafah2, Pak4, Pald1, Pank4, Papolb, Papolg, Parg, Park7, Pcbd1, Pcbd2, Pced1b, Pcif1, Pcsk2, Pde10a, Pde6h, Pde7b, Pde8b, Pdia5, Peli2, Pepd, Pex6, Pfkp, Pgls, Pgm2l1, Pgs1, Phf1, Phgdh, Phospho1, Pigf, Pigk, Pik3cb, Pin1, Pink1, Pip4k2a, Pkig, Pla2g12b, Pla2g1b, Pla2g2a, Pla2g2e, Plb1, Plcd1, Plcg2, Pld2, Pld5, Plod3, Plppr2, Pmm2, Pnpla3, Pnpla5, Polr2c, Polr2j, Pomgnt2, Pop5, Pop7, Ppef2, Ppie, Ppm1f, Ppme1, Ppp1r3b, Prdm16, Prkab1, Prkacb, Prkca, Prkce, Prkch, Prkci, Prkcq, Prkcsh, Prmt2, Proc, Prpsap1, Prss48, Prxl2b, Psen2, Psmb6, Psmd7, Psme3, Pstk, Ptges, Ptgs1, Ptk6, Ptp4a2, Ptpn1, Ptpn12, Ptpn14, Ptpn4, Ptprb, Pus10, Pxylp1, Pygl, Pyroxd2, Qrsl1, Rab10, Rab15, Rab17, Rab20, Rab22a, Rab37, Rab3d, Rab44, Rab4a, Rab5b, Rac1, Rad50, Ralb, Ran, Rap1b, Rap2a, Rasl11a, Rasl11b, Reln, Rerg, Rfc1, Rfc5, Rhbdd2, Rhbdd3, Rhobtb1, Rnf144b, Rnf152, Rnf169, Rnf182, Rnf186, Rnf19b, Rnf216, Rnft2, Ror2, Rps18, Rps6ka1, Rps6ka2, Rps6kb1, Rps6kc1, Rps6kl1, Rpusd1, Rragc, Rras2, Rtn4ip1, Rxylt1, Sbk2, Sbk3, Sc5d, Sdr42e1, Sdsl, Septin9, Sesn1, Setd4, Sgpl1, Shc3, Sik1, Skiv2l, Smc3, Smyd2, Snrk, Srms, Ssh1, St6galnac2, St6galnac3, St8sia5, Steap3, Stk19, Stk3, Stk38l, Stt3b, Styxl1, Suds3, Supv3l1, Swsap1, Syk, Syngap1, Tarbp1, Tas1r2, Terf1, Tfb1m, Tgfbr2, Tgfbr3, Tgm2, Thumpd2, Tjp1, Tnk2, Tnni3k, Tns1, Top1, Top3b, Tph1, Tpst2, Trim2, Trim26, Trim56, Trim62, Trim8, Trmo, Trmt9b, Tsnax, Ttbk1, Ttll2, Ttll7, Ttll8, Tubb1, Tut7, Txndc15, Txndc2, Txnrd1, Tyms, Tyw3, Ube2g2, Ube2o, Ube3b, Uchl1, Ulk4, Ung, Upb1, Usb1, Usp10, Usp38, Usp46, Vars2, Vwa8, Wee1, Wscd2, Xylt1, Ywhag, Zadh2, Zdhhc14, Zdhhc17, Zdhhc19
Rattus_rattus	peptidase inhibitor activity	21/1613	125/14000	0.0674870386072349	0.381704606519424	DNA	Agt, Bin1, C4a, C5, Cfb, Csnk2b, Itih2, Itih5, Ly6g5c, Ly6g6c, Neu1, Pebp1, Reck, Rps6ka1, Serpine1, Spock1, Stk19, Umodl1, Wfdc10a, Wfdc13, Zdhhc17
Rattus_rattus	glucose binding	4/1613	14/14000	0.0683502948478779	0.381704606519424	DNA	Gys2, Hk1, Hkdc1, Pygl
Rattus_rattus	oxygen binding	4/1613	14/14000	0.0683502948478779	0.381704606519424	DNA	Cygb, Ido1, Mb, Park7
Rattus_rattus	cyclase regulator activity	4/1613	14/14000	0.0683502948478779	0.381704606519424	DNA	Guca1a, Guca1b, Guca2b, Pdzd3
Rattus_rattus	quaternary ammonium group transmembrane transporter activity	4/1613	14/14000	0.0683502948478779	0.381704606519424	DNA	Slc16a9, Slc22a3, Slc44a1, Slc44a4
Rattus_rattus	kinase inhibitor activity	12/1613	62/14000	0.0690308323266408	0.3842249119094499	DNA	Camk2n1, Cdk1, Cdkn1a, Cit, Dnajc3, Hspb1, Itprip, Pkig, Prkar1a, Prkch, Prkrip1, Ywhae
Rattus_rattus	DNA-binding transcription repressor activity, RNA polymerase II-specific	34/1613	220/14000	0.0701808510761323	0.38816294176534205	DNA	Atf3, Bhlhe41, Cdx2, E2f7, Elk3, En1, Ets2, Fezf1, Foxo3, Glis3, Gtf2ird1, Helt, Hes5, Heyl, Hhex, Ikzf5, Isx, Jph2, Lef1, Mafk, Myt1l, Neurog3, Nkx6-3, Nr2e1, Nr3c1, Pparg, Prdm16, Skil, Tbx3, Tcf3, Tfap2c, Vax1, Zfp28, Znf148
Rattus_rattus	voltage-gated sodium channel activity	5/1613	20/14000	0.0717137384082054	0.38879660897205054	DNA	Pkd2, Scn10a, Scn11a, Scn1b, Scn5a
Rattus_rattus	integrin binding	22/1613	131/14000	0.0720185750488471	0.3894863997093013	DNA	Adam9, Ccn1, Ccn2, Ccn5, Cdh26, Cx3cl1, Fbln1, Fermt2, Gfra1, Gsk3b, Hmgb1, Ibsp, Itga1, Itga10, Itga11, Itgb5, Lcp1, Prkca, S1pr3, Spp1, Syk, Tln2
Rattus_rattus	double-stranded DNA binding	138/1613	1042/14000	0.0773530985081103	0.4058261842781959	DNA	Arid5b, Atf3, Barx1, Bcl11b, Bhlhe23, Bhlhe41, Bsx, C4a, Cdc5l, Cdk9, Cdx2, Cfb, Cgas, Ciita, Csnk2b, Ctcfl, Cux1, Daxx, Dmrt2, Dmrt3, E2f2, E2f7, Ebf2, Egr2, Elk3, Emx2, En1, Eomes, Epas1, Erg, Esrrg, Ets2, Fezf1, Fosl2, Foxc2, Foxf1, Foxj3, Foxl1, Foxl3, Foxn3, Foxn4, Foxo3, Gcm1, Gli2, Glis3, Grhl3, Gsx1, Gtf2ird1, Helt, Hes5, Heyl, Hhex, Hlf, Hmgb1, Hnf1a, Ikzf3, Ikzf5, Irf5, Isx, Jph2, Kin, Klf10, Klf6, Lef1, Lhx2, Lhx5, Lhx8, Lmx1b, Ly6g5c, Ly6g6c, Mafb, Mafk, Mapk1, Mbnl2, Mcm10, Meis3, Meox1, Mlxip, Mrtfa, Msh5, Myt1l, Ncoa3, Neu1, Neurog1, Neurog3, Nfat5, Nkx2-5, Nkx6-3, Nr2e1, Nr3c1, Nup153, Onecut3, Pax7, Pbx1, Phf1, Phox2b, Pitx1, Pparg, Prdm16, Rad50, Rax, Rfc1, Rfx8, Rfxap, Runx1, Rxrg, Sall3, Sall4, Sim2, Skil, Smad1, Smad6, Smad9, Smc3, Sox7, Stk19, Syngap1, Taf1c, Taf4, Tbx3, Tbx5, Tbxt, Tcf3, Tcf7l2, Terf1, Tfam, Tfap2c, Tlx1, Top1, Tsc22d1, Twist2, Vax1, Wt1, Zbtb38, Zfp28, Znf148, Znf652, Znf667
Rattus_rattus	phosphatase binding	32/1613	207/14000	0.078978947566387	0.40989116279578136	DNA	Anapc5, Ank1, Ap3b1, Cabin1, Cacna1b, Cdc5l, Ceacam1, Fcrl6, Gna12, Hsp90aa1, Hsp90b1, Iqgap1, Itga1, Jak1, Jak3, Kif3a, Mapk1, Nek2, Pard3, Pparg, Ppme1, Ppp1r36, Ppp1r3b, Ppp1r3f, Ptpn1, Pvrig, Rps6kb1, Sh2d4a, Styxl1, Syk, Sytl2, Ywhae
Rattus_rattus	guanyl ribonucleotide binding	48/1613	327/14000	0.0790183026543163	0.40989116279578136	DNA	Agap1, Arl14, Atl2, Cnga3, Diras1, Ehd3, Eif5, Gch1, Gna12, Gna13, Hcar2, Hsp90aa1, Ift22, Kcnq2, Kras, Lsg1, Mfn1, Mmaa, Nmur2, Opa1, Pde10a, Pde6h, Rab10, Rab15, Rab17, Rab20, Rab22a, Rab37, Rab3d, Rab44, Rab4a, Rab5b, Rac1, Ralb, Ran, Rap1b, Rap2a, Rasl11a, Rasl11b, Rerg, Rhobtb1, Rragc, Rras2, Septin9, Slc19a1, Tgm2, Tubb1, Ucp1
Rattus_rattus	actin filament binding	29/1613	183/14000	0.0790624541097198	0.40989116279578136	DNA	Antxr1, Bin1, Bloc1s6, Capg, Capza3, Clmn, Cnn1, Cotl1, Fermt2, Gas2l3, Gas7, Iqgap1, Lcp1, Micall2, Misp, Mtss1, Myo18b, Myo1b, Myo1e, Myo5c, Nrap, Shroom3, Shtn1, Sipa1l1, Sptb, Syne3, Tln2, Vill, Xirp1
Rattus_rattus	guanyl nucleotide binding	48/1613	328/14000	0.0797255267266301	0.41138371790941125	DNA	Agap1, Arl14, Atl2, Cnga3, Diras1, Ehd3, Eif5, Gch1, Gna12, Gna13, Hcar2, Hsp90aa1, Ift22, Kcnq2, Kras, Lsg1, Mfn1, Mmaa, Nmur2, Opa1, Pde10a, Pde6h, Rab10, Rab15, Rab17, Rab20, Rab22a, Rab37, Rab3d, Rab44, Rab4a, Rab5b, Rac1, Ralb, Ran, Rap1b, Rap2a, Rasl11a, Rasl11b, Rerg, Rhobtb1, Rragc, Rras2, Septin9, Slc19a1, Tgm2, Tubb1, Ucp1
Rattus_rattus	peptidase regulator activity	26/1613	162/14000	0.0817321350234153	0.4197624639492968	DNA	Agt, Bin1, C4a, C5, Cfb, Csnk2b, Ctsk, Fbln1, Itih2, Itih5, Ly6g5c, Ly6g6c, Mapk9, Neu1, Pcolce, Pebp1, Psme3, Reck, Rps6ka1, Serpine1, Spock1, Stk19, Umodl1, Wfdc10a, Wfdc13, Zdhhc17
Rattus_rattus	protein transmembrane transporter activity	4/1613	15/14000	0.0850250184613634	0.41984158703639834	DNA	Sec61a2, Sec63, Tomm20, Tomm22
Rattus_rattus	MHC protein complex binding	4/1613	15/14000	0.0850250184613634	0.41984158703639834	DNA	Daxx, Phf1, Syngap1, Tapbp
Rattus_rattus	oxidoreductase activity, acting on the CH-NH2 group of donors, oxygen as acceptor	4/1613	15/14000	0.0850250184613634	0.41984158703639834	DNA	Dao, Ddo, Loxl4, Psme3
Rattus_rattus	T cell receptor binding	4/1613	15/14000	0.0850250184613634	0.41984158703639834	DNA	Daxx, Fyn, Phf1, Syngap1
Rattus_rattus	sequence-specific double-stranded DNA binding	129/1613	972/14000	0.085486013324574	0.41984158703639834	DNA	Arid5b, Atf3, Barx1, Bcl11b, Bhlhe23, Bhlhe41, Bsx, C4a, Cdc5l, Cdk9, Cdx2, Cfb, Ciita, Csnk2b, Ctcfl, Cux1, Daxx, Dmrt2, Dmrt3, E2f2, E2f7, Ebf2, Egr2, Elk3, Emx2, En1, Eomes, Epas1, Erg, Esrrg, Ets2, Fezf1, Fosl2, Foxc2, Foxf1, Foxj3, Foxl1, Foxl3, Foxn3, Foxn4, Foxo3, Gcm1, Gli2, Glis3, Grhl3, Gsx1, Gtf2ird1, Helt, Hes5, Heyl, Hhex, Hlf, Hmgb1, Hnf1a, Ikzf3, Ikzf5, Irf5, Isx, Jph2, Klf10, Klf6, Lef1, Lhx2, Lhx5, Lhx8, Lmx1b, Ly6g5c, Ly6g6c, Mafb, Mafk, Mbnl2, Mcm10, Meis3, Meox1, Mlxip, Mrtfa, Myt1l, Ncoa3, Neu1, Neurog1, Neurog3, Nfat5, Nkx2-5, Nkx6-3, Nr2e1, Nr3c1, Onecut3, Pax7, Pbx1, Phf1, Phox2b, Pitx1, Pparg, Prdm16, Rax, Rfx8, Rfxap, Runx1, Rxrg, Sall3, Sall4, Sim2, Skil, Smad1, Smad6, Smad9, Sox7, Stk19, Syngap1, Taf1c, Taf4, Tbx3, Tbx5, Tbxt, Tcf3, Tcf7l2, Tfam, Tfap2c, Tlx1, Top1, Tsc22d1, Twist2, Vax1, Wt1, Zbtb38, Zfp28, Znf148, Znf652, Znf667
Rattus_rattus	endopeptidase inhibitor activity	20/1613	121/14000	0.0863447718566881	0.42219416874407356	DNA	Agt, Bin1, C4a, C5, Cfb, Csnk2b, Itih2, Itih5, Ly6g5c, Ly6g6c, Neu1, Pebp1, Reck, Rps6ka1, Serpine1, Spock1, Stk19, Wfdc10a, Wfdc13, Zdhhc17
Rattus_rattus	protein kinase inhibitor activity	11/1613	56/14000	0.0882580186071175	0.4258522217940785	DNA	Camk2n1, Cdkn1a, Cit, Dnajc3, Hspb1, Itprip, Pkig, Prkar1a, Prkch, Prkrip1, Ywhae
Rattus_rattus	immune receptor activity	18/1613	105/14000	0.0888846168832382	0.42784657447961005	DNA	Ackr3, C5ar2, Ccr8, Cxcr2, Cxcr4, Fcer2, Ifnar1, Ifnlr1, Il10ra, Il10rb, Il13ra1, Il18rap, Il1r1, Il1r2, Il1rl1, Il1rl2, Il22ra1, Il6st
Rattus_rattus	DNA-binding transcription repressor activity	34/1613	224/14000	0.0908411069533148	0.43221843010939726	DNA	Atf3, Bhlhe41, Cdx2, E2f7, Elk3, En1, Ets2, Fezf1, Foxo3, Glis3, Gtf2ird1, Helt, Hes5, Heyl, Hhex, Ikzf5, Isx, Jph2, Lef1, Mafk, Myt1l, Neurog3, Nkx6-3, Nr2e1, Nr3c1, Pparg, Prdm16, Skil, Tbx3, Tcf3, Tfap2c, Vax1, Zfp28, Znf148
Rattus_rattus	NADP binding	9/1613	44/14000	0.0909570476495608	0.43221843010939726	DNA	Cbr3, Cbr4, Cryz, H6pd, Hibadh, Hsd11b1, Lbr, Miox, Nos1
Rattus_rattus	protein domain specific binding	97/1613	717/14000	0.0923881355507332	0.43665340789387486	DNA	Abi3, Adam9, Adgrl2, Angel1, Arhgef4, Atp2b2, Bcl10, C4a, Cabin1, Cabp1, Cabyr, Cadm1, Capg, Casp9, Cd40, Cdc5l, Cep68, Cfb, Chp2, Cit, Cntnap4, Cript, Csnk2b, Dazap2, Dusp3, Egr2, Elmo2, Enah, Epb41l2, Epb41l5, Erg, Esrrg, Ets2, Fyn, Gria1, Grip1, Heyl, Hhex, Hpcal4, Hsp90aa1, Id3, Ikzf5, Iqgap1, Kras, Lbr, Lef1, Lrp2, Ly6g5c, Ly6g6c, Mafk, Meox1, Mrtfa, Ncoa3, Nde1, Neu1, Noxa1, Pink1, Pkd2, Plekha2, Pmepa1, Polr2j, Pparg, Prkar1a, Prkce, Ptpn12, Ran, Reps1, Rfc1, Rgs6, Rps6kb1, Scn5a, Scnn1g, Sh3pxd2b, Sorbs2, Spon1, Stk19, Syk, Syngap1, Tacc2, Tcf3, Tcf7l2, Terf1, Tgfbr3, Tgm2, Tjp1, Tnk2, Top1, Trak1, Twist2, U2af1, Vapa, Vapb, Wipf3, Wt1, Ywhae, Ywhag, Zmynd8
Rattus_rattus	sequence-specific DNA binding	138/1613	1051/14000	0.097186754841164	0.4468145772886219	DNA	Arid5b, Atf3, Barx1, Bcl11b, Bhlhe23, Bhlhe41, Bsx, C4a, Cdc5l, Cdk9, Cdx2, Cfb, Ciita, Csnk2b, Ctcfl, Cux1, Daxx, Dmrt2, Dmrt3, E2f2, E2f7, Ebf2, Egr2, Elk3, Emx2, En1, Eomes, Epas1, Ercc6, Erg, Esrrg, Ets2, Fezf1, Fosl2, Foxc2, Foxf1, Foxj3, Foxl1, Foxl3, Foxn3, Foxn4, Foxo3, Gcm1, Gli2, Glis3, Grhl3, Gsx1, Gtf2ird1, Helt, Hes5, Heyl, Hhex, Hlf, Hlx, Hmgb1, Hnf1a, Ikzf3, Ikzf5, Irf5, Isx, Jph2, Klf10, Klf6, Lef1, Lhx2, Lhx5, Lhx8, Lmx1b, Ly6g5c, Ly6g6c, Mafb, Mafk, Mbnl2, Mcm10, Meis3, Meox1, Mlxip, Mrtfa, Myrfl, Myt1l, Ncoa3, Neu1, Neurog1, Neurog3, Nfat5, Nkx2-5, Nkx6-3, Nr2e1, Nr3c1, Onecut3, Pax7, Pbx1, Phf1, Phox2b, Pitx1, Pparg, Prdm16, Rad50, Rax, Rere, Rfc1, Rfx8, Rfxap, Runx1, Rxrg, Sall3, Sall4, Sim2, Skil, Smad1, Smad6, Smad9, Sox7, Stk19, Syngap1, Taf1c, Taf4, Tbx3, Tbx5, Tbxt, Tcf3, Tcf7l2, Terf1, Tfam, Tfap2c, Tlx1, Top1, Tsc22d1, Tsnax, Twist2, Vax1, Wt1, Zbtb38, Zcwpw1, Zfp28, Znf148, Znf652, Znf667
Rattus_rattus	enzyme inhibitor activity	44/1613	301/14000	0.0996765461752846	0.44870947288062835	DNA	Agt, Bin1, C4a, C5, Cabin1, Cabp1, Camk2n1, Cdk1, Cdkn1a, Cfb, Cit, Csnk2b, Dgki, Dnajc3, Glmn, Hspb1, Itih2, Itih5, Itprip, Ly6g5c, Ly6g6c, Mgat5, Mrln, Neu1, Pdzd3, Pebp1, Pkig, Ppp1r36, Prkar1a, Prkch, Prkrip1, Ptms, Reck, Rps6ka1, Serpine1, Spock1, Stk19, Styxl1, Txnip, Umodl1, Wfdc10a, Wfdc13, Ywhae, Zdhhc17
Rattus_rattus	WW domain binding	5/1613	22/14000	0.1007311801845617	0.44870947288062835	DNA	Dazap2, Enah, Pmepa1, Scnn1g, Tnk2
Rattus_rattus	inward rectifier potassium channel activity	5/1613	22/14000	0.1007311801845617	0.44870947288062835	DNA	Erg, Kcnh6, Kcnj15, Kcnj6, Kcnj8
Rattus_rattus	protein serine/threonine kinase activity	54/1613	378/14000	0.1017087850577892	0.44870947288062835	DNA	Acvrl1, Camk1d, Cdc7, Cdk1, Cdk14, Cdk20, Cdk8, Cdk9, Cit, Csnk2b, Dyrk2, Ern2, Grk3, Gsk3b, Ikbke, Irak3, Map3k13, Map3k2, Map3k21, Map3k9, Mapk1, Mapk4, Mapk9, Mast4, Nek2, Nuak1, Pak4, Pik3cb, Pink1, Prkacb, Prkca, Prkce, Prkch, Prkci, Prkcq, Rps6ka1, Rps6ka2, Rps6kb1, Rps6kc1, Rps6kl1, Sbk2, Sbk3, Sik1, Snrk, Stk19, Stk3, Stk38l, Syk, Tgfbr2, Tgfbr3, Tnk2, Tnni3k, Top1, Ttbk1
Rattus_rattus	promoter-specific chromatin binding	13/1613	74/14000	0.1019665851504873	0.44870947288062835	DNA	C4a, Cfb, Csnk2b, Foxc2, Gli2, Ikzf3, Ly6g5c, Ly6g6c, Neu1, Pparg, Runx1, Stk19, Tcf7l2
Rattus_rattus	GTP binding	44/1613	304/14000	0.1025615353606932	0.44870947288062835	DNA	Agap1, Arl14, Atl2, Diras1, Ehd3, Eif5, Gch1, Gna12, Gna13, Hcar2, Hsp90aa1, Ift22, Kcnq2, Kras, Lsg1, Mfn1, Mmaa, Nmur2, Opa1, Rab10, Rab15, Rab17, Rab20, Rab22a, Rab37, Rab3d, Rab44, Rab4a, Rab5b, Rac1, Ralb, Ran, Rap1b, Rap2a, Rasl11a, Rasl11b, Rerg, Rhobtb1, Rragc, Rras2, Septin9, Tgm2, Tubb1, Ucp1
Rattus_rattus	phosphatidylglycerol binding	4/1613	16/14000	0.1034703509104604	0.44870947288062835	DNA	Anxa13, Opa1, Pitpnc1, Ucp1
Rattus_rattus	myosin phosphatase activity	11/1613	60/14000	0.103963157143491	0.44870947288062835	DNA	Cpped1, Ctdp1, Dusp1, Dusp14, Dusp3, Dusp5, Dusp8, Ppef2, Ppm1f, Ssh1, Styxl1
Rattus_rattus	protein serine/threonine/tyrosine kinase activity	7/1613	34/14000	0.1045556500875518	0.44870947288062835	DNA	Mapk1, Mapk9, Rps6ka1, Rps6ka2, Rps6kb1, Sbk2, Tnk2
Rattus_rattus	oxidoreductase activity, acting on NAD(P)H	9/1613	47/14000	0.1076573036750532	0.4571006136677477	DNA	Aifm2, Cbr3, Cbr4, Cryz, Gmpr, Miox, Ndufs4, Nox3, Txnrd1
Rattus_rattus	phosphatidylinositol-3,5-bisphosphate binding	6/1613	26/14000	0.1121715338101242	0.46561270430410007	DNA	Jph2, Plek2, Sh3pxd2b, Tpcn2, Wipi1, Wipi2
Rattus_rattus	galactosyltransferase activity	6/1613	26/14000	0.1121715338101242	0.46561270430410007	DNA	A4galt, B3galt5, B4galt4, Colgalt1, Plod3, Rps18
Rattus_rattus	catalytic activity, acting on RNA	42/1613	290/14000	0.1139507791391965	0.4684182222742362	DNA	Angel1, Bud23, C4a, Cars2, Cfb, Cnot6, Csnk2b, Dars1, Ddx24, Dhx35, Dhx38, Dxo, Elac1, Ern2, Exog, Gatc, Ly6g5c, Ly6g6c, Nars2, Neu1, Nob1, Pcif1, Polr2c, Polr2j, Pop5, Pop7, Pstk, Pus10, Qrsl1, Skiv2l, Stk19, Supv3l1, Tarbp1, Tfb1m, Thumpd2, Trmo, Trmt9b, Tsnax, Tut7, Tyw3, Usb1, Vars2
Rattus_rattus	RNA polymerase core enzyme binding	7/1613	35/14000	0.1145216781634073	0.4684182222742362	DNA	Elof1, Erbb2, Ncoa3, Pcif1, Rtraf, Scaf4, Smyd2
Rattus_rattus	calcium-dependent protein kinase activity	6/1613	27/14000	0.119153405084844	0.48122176307746384	DNA	Pink1, Prkca, Prkce, Prkch, Prkci, Prkcq
Rattus_rattus	phosphatidylinositol bisphosphate binding	17/1613	103/14000	0.1200679242067766	0.48369163688312433	DNA	Amer3, Capg, Cgas, Gsdma, Jph2, Myo1b, Pard3, Plcd1, Plek2, Rph3a, Sh3pxd2a, Sh3pxd2b, Sytl2, Tpcn2, Vill, Wipi1, Wipi2
Rattus_rattus	transcription regulator activity	156/1613	1210/14000	0.1200958031385596	0.48369163688312433	DNA	Aebp2, Arid1b, Arid5b, Atf3, Atf7ip, Barx1, Bcl10, Bcl11b, Bhlhe23, Bhlhe41, Bsx, Cbfa2t3, Ccnd1, Cdc5l, Cdx2, Cebpz, Cnot6, Ctcfl, Cux1, Daxx, Dmrt2, Dmrt3, E2f2, E2f7, Ebf2, Ecsit, Egr2, Elk3, Emx2, En1, Eomes, Epas1, Erg, Esrrg, Ets2, Ewsr1, Fezf1, Fosl2, Foxc2, Foxf1, Foxj3, Foxl1, Foxl3, Foxn3, Foxn4, Foxo3, Gcm1, Gli2, Glis3, Grhl3, Gsx1, Gtf2i, Gtf2ird1, Helt, Hes5, Heyl, Hhex, Hlf, Hlx, Hmgb1, Hnf1a, Ikzf3, Ikzf5, Irf2bp2, Irf5, Isx, Jph2, Kctd1, Klf10, Klf6, Lef1, Lhx2, Lhx5, Lhx8, Lmo3, Lmx1b, Lpin2, Mafb, Mafk, Med27, Meis3, Meox1, Mlxip, Mrtfa, Myrfl, Myt1l, Nat14, Ncoa3, Neurog1, Neurog3, Nfat5, Nkx2-5, Nkx6-3, Nr2e1, Nr3c1, Onecut3, Park7, Pax7, Pbx1, Pcbd1, Phf1, Phox2b, Pitx1, Pparg, Prdm16, Prmt2, Ptpn14, Rax, Rbfox2, Rcor3, Rere, Rfx8, Rfxap, Runx1, Rxrg, Sall3, Sall4, Setd4, Sfmbt1, Sim2, Sin3b, Skil, Smad1, Smad9, Sox7, Syngap1, Tada1, Tbx3, Tbx5, Tbxt, Tcerg1l, Tcf3, Tcf7l2, Tfam, Tfap2c, Tfb1m, Tlx1, Tox2, Trerf1, Trim26, Trim62, Trim8, Tsc22d1, Tshz1, Tshz2, Twist2, Vax1, Wt1, Zbtb38, Zcwpw1, Zfp28, Zhx1, Zmynd8, Znf148, Znf652, Znf667
Rattus_rattus	amide binding	48/1613	338/14000	0.120559709442323	0.48506026718234646	DNA	Acacb, Acadm, Apbb2, Cabp1, Clu, Daxx, Dbi, Ephb2, Fbxo2, Ftcd, Galr1, Glp1r, Glp2r, Gltpd2, Gnmt, Gria1, Hmgb1, Ipo5, Lbr, Mc3r, Mchr1, Mgst1, Ngfr, Nktr, Nmur2, Nup153, Olfm1, Omp, Pfdn4, Phf1, Pnpla3, Pparg, Ppie, Psap, Ptges, Rplp0, Rps6kb1, Rtn4r, Scarb1, Sctr, Sec61a2, Slc19a1, Sorl1, Syngap1, Tmem158, Tomm20, Tyms, Vdac1
Rattus_rattus	growth factor binding	20/1613	125/14000	0.1209040648164889	0.48506026718234646	DNA	Acvrl1, Ccn1, Dusp1, Epha2, Erbb2, Fstl4, Igfbp2, Igfbp5, Il10ra, Il1r1, Il1r2, Il6st, Lrp2, Ngfr, Nrp1, Pdgfa, Scn5a, Tgfbr2, Tgfbr3, Vegfa
Rattus_rattus	RNA polymerase II cis-regulatory region sequence-specific DNA binding	98/1613	735/14000	0.1225246189569805	0.4873516951006989	DNA	Atf3, Bcl11b, Bhlhe23, Bhlhe41, Bsx, Cdk9, Cdx2, Ctcfl, Cux1, Daxx, Dmrt2, Dmrt3, E2f2, E2f7, Ebf2, Egr2, Elk3, Emx2, En1, Eomes, Epas1, Erg, Esrrg, Ets2, Fezf1, Fosl2, Foxc2, Foxf1, Foxj3, Foxl1, Foxl3, Foxo3, Gcm1, Gli2, Glis3, Grhl3, Gsx1, Gtf2ird1, Helt, Hes5, Heyl, Hhex, Hlf, Hnf1a, Ikzf3, Ikzf5, Irf5, Klf10, Klf6, Lef1, Lhx2, Mafb, Mafk, Meis3, Meox1, Mlxip, Myt1l, Neurog1, Neurog3, Nfat5, Nkx2-5, Nkx6-3, Nr2e1, Nr3c1, Pax7, Pbx1, Phf1, Phox2b, Pitx1, Pparg, Prdm16, Rax, Rfx8, Runx1, Rxrg, Sall3, Sall4, Skil, Smad1, Smad9, Sox7, Syngap1, Tbx3, Tbx5, Tbxt, Tcf3, Tcf7l2, Tfap2c, Tlx1, Top1, Tsc22d1, Vax1, Wt1, Zbtb38, Zfp28, Znf148, Znf652, Znf667
Rattus_rattus	LRR domain binding	4/1613	17/14000	0.1235602108873637	0.4873516951006989	DNA	Cdc5l, Kras, Mrtfa, Polr2j
Rattus_rattus	cis-regulatory region sequence-specific DNA binding	100/1613	753/14000	0.1268935292368927	0.4910668407051654	DNA	Atf3, Bcl11b, Bhlhe23, Bhlhe41, Bsx, Cdk9, Cdx2, Ctcfl, Cux1, Daxx, Dmrt2, Dmrt3, E2f2, E2f7, Ebf2, Egr2, Elk3, Emx2, En1, Eomes, Epas1, Erg, Esrrg, Ets2, Fezf1, Fosl2, Foxc2, Foxf1, Foxj3, Foxl1, Foxl3, Foxn3, Foxn4, Foxo3, Gcm1, Gli2, Glis3, Grhl3, Gsx1, Gtf2ird1, Helt, Hes5, Heyl, Hhex, Hlf, Hnf1a, Ikzf3, Ikzf5, Irf5, Klf10, Klf6, Lef1, Lhx2, Mafb, Mafk, Meis3, Meox1, Mlxip, Myt1l, Neurog1, Neurog3, Nfat5, Nkx2-5, Nkx6-3, Nr2e1, Nr3c1, Pax7, Pbx1, Phf1, Phox2b, Pitx1, Pparg, Prdm16, Rax, Rfx8, Runx1, Rxrg, Sall3, Sall4, Skil, Smad1, Smad9, Sox7, Syngap1, Tbx3, Tbx5, Tbxt, Tcf3, Tcf7l2, Tfap2c, Tlx1, Top1, Tsc22d1, Vax1, Wt1, Zbtb38, Zfp28, Znf148, Znf652, Znf667
Rattus_rattus	signaling receptor binding	163/1613	1268/14000	0.127856976467008	0.4910668407051654	DNA	Adam9, Adm2, Adora1, Adra2c, Agt, Angpt2, Aplp1, Arhgef12, Arrdc3, Atp2b2, Babam2, Bdkrb2, Bmp4, Bmp6, Bmp7, Btnl2, C5, Cabp1, Cadm1, Cartpt, Cck, Ccl22, Ccl24, Ccl26, Ccn1, Ccn2, Ccn5, Cdh26, Ceacam1, Cer1, Clu, Csf2, Csnk2b, Cx3cl1, Cxcl10, Cxcl11, Cxcl16, Daxx, Dazap2, Dbi, Dtx1, Dusp3, Elmo2, Epgn, Ephb2, Epo, Erbb2, F2r, F2rl2, F7, Fbln1, Fcrl6, Fermt2, Fgf8, Fndc5, Fyn, Gdf10, Gfra1, Glmn, Gna12, Gna13, Gria1, Grip1, Grk3, Gsk3b, Hmgb1, Hsp90aa1, Hsp90b1, Ibsp, Ifng, Il1r1, Il6st, Inhbb, Insl3, Itga1, Itga10, Itga11, Itgb5, Jak1, Jak3, Kcnj8, Lama1, Lcp1, Lif, Lrp2, Lypd1, Mchr1, Mtss1, Muc4, Nbl1, Ncoa3, Nenf, Ngfr, Nr3c1, P2rx4, Park7, Pdgfa, Pdzd3, Pebp1, Pgf, Phf1, Pilra, Pkd2, Pla2g1b, Prkca, Prkce, Prlh, Prmt2, Proc, Prok2, Psap, Ptk6, Ptpn1, Ptpn14, Ptpn4, Rab4a, Rasl11b, Reln, Retn, Ror2, Rtn4r, S100b, S1pr3, Sema4d, Sema5b, Serpine1, Shc3, Sipa1l1, Smad6, Smad7, Socs5, Spp1, Srms, Sst, Syk, Syngap1, Sytl2, Taf4, Tcim, Tff1, Tff2, Tgfa, Tgfbr2, Tgfbr3, Tln2, Tlr5, Tnk2, Traf1, Trak1, Trip6, Tsnax, Tspoap1, Uchl1, Ucn3, Uts2, Vegfa, Vgf, Vtcn1, Wif1, Wipi1, Wnt7b, Ywhag, Zdhhc17
Rattus_rattus	ubiquitin protein ligase binding	40/1613	277/14000	0.1280687268282324	0.4910668407051654	DNA	Bcl10, Cacul1, Cd40, Cdkn1a, Clu, Cxcr4, Daxx, Dazap2, Dtx1, Egr2, Erbb2, Erg, Erlin1, Erlin2, Glmn, Gsk3b, Hm13, Hsp90aa1, Ikbke, Jak1, Laptm5, Mul1, Ngfr, Pink1, Prkacb, Prkar1a, Ralb, Rnf186, Scn5a, Sipa1l1, Smad6, Smad7, Snx9, Syk, Tnk2, Traf1, Txnip, Uchl1, Wbp1l, Ywhae
Rattus_rattus	voltage-gated channel activity	28/1613	183/14000	0.1281968838594196	0.4910668407051654	DNA	Cacna1b, Catsper3, Clic1, Clic5, Elk3, Erg, Kcnf1, Kcng2, Kcng4, Kcnh6, Kcnip1, Kcnj15, Kcnj6, Kcnj8, Kcnk12, Kcnk15, Kcnk5, Kcnq2, Lrrc3c, Pkd2, Scn10a, Scn11a, Scn1b, Scn5a, Tmem37, Tpcn2, Tspoap1, Vdac1
Rattus_rattus	voltage-gated ion channel activity	28/1613	183/14000	0.1281968838594196	0.4910668407051654	DNA	Cacna1b, Catsper3, Clic1, Clic5, Elk3, Erg, Kcnf1, Kcng2, Kcng4, Kcnh6, Kcnip1, Kcnj15, Kcnj6, Kcnj8, Kcnk12, Kcnk15, Kcnk5, Kcnq2, Lrrc3c, Pkd2, Scn10a, Scn11a, Scn1b, Scn5a, Tmem37, Tpcn2, Tspoap1, Vdac1
Rattus_rattus	phosphatidylinositol-3-phosphate binding	8/1613	40/14000	0.1287981843957051	0.4916525994426132	DNA	Jph2, Pard3, Plek2, Rufy4, Sh3pxd2a, Sh3pxd2b, Wipi1, Wipi2
Rattus_rattus	enzyme regulator activity	135/1613	1039/14000	0.1296101875106447	0.49309860212541506	DNA	Agap1, Agt, Alk, Alox5ap, Apoh, Arfgap1, Arhgap20, Arhgap32, Arhgdib, Arhgef10l, Arhgef12, Arhgef4, Asap3, Ascc2, Bcl10, Bin1, C4a, C5, Cabin1, Cabp1, Camk2n1, Ccnd1, Ccng1, Ccz1, Cd24, Cdk1, Cdkn1a, Cfb, Cgas, Cit, Cks2, Csnk2b, Ctsk, Daxx, Dazap2, Ddost, Dgki, Dnajc3, Dock9, Eif5, Elmod2, Epo, Ercc6, F2rl2, Fbln1, Fgd6, Fyn, Glmn, Gna12, Gprc5c, Gpsm1, Guca1a, Guca1b, Guca2b, Hmgb1, Hps1, Hps4, Hsp90aa1, Hspb1, Ikbke, Il6st, Iqgap1, Itih2, Itih5, Itprip, Kras, Ly6g5c, Ly6g6c, Malt1, Map3k13, Mapk9, Mgat5, Mrln, Net1, Neu1, Noxa1, Nrp1, Park7, Pcolce, Pcp2, Pdzd3, Pebp1, Phf1, Pkig, Plekhg1, Ppme1, Ppp1r36, Ppp1r3b, Ppp4r2, Ppp4r3b, Ppp4r4, Prex1, Prkar1a, Prkce, Prkch, Prkrip1, Prpsap1, Psme3, Ptms, Rab3ip, Ralgapa1, Ralgapb, Rasa2, Rasgef1b, Rasgrp4, Rcc1l, Reck, Rgl2, Rgs6, Rgs7, Rgs9, Rps6ka1, Serpine1, Sh3pxd2a, Sipa1l1, Sipa1l2, Socs5, Spock1, Srgap1, Stard13, Stk19, Styxl1, Syde2, Syngap1, Tbc1d2, Tbc1d22b, Tgfa, Tgfbr2, Txnip, Umodl1, Wfdc10a, Wfdc13, Ywhae, Ywhag, Zdhhc17
Rattus_rattus	endopeptidase regulator activity	21/1613	135/14000	0.1370710115491266	0.5080169245664979	DNA	Agt, Bin1, C4a, C5, Cfb, Csnk2b, Itih2, Itih5, Ly6g5c, Ly6g6c, Neu1, Pebp1, Psme3, Reck, Rps6ka1, Serpine1, Spock1, Stk19, Wfdc10a, Wfdc13, Zdhhc17
Rattus_rattus	chromatin binding	76/1613	561/14000	0.1371538599149525	0.5080169245664979	DNA	Actl6b, Atxn1, C4a, Cbfa2t3, Cdk1, Cdk9, Cfb, Cgas, Chd6, Cks2, Csnk2b, Cux1, Daxx, Ebf2, Ecsit, Egr2, Eomes, Epop, Ercc6, Erg, Fosl2, Foxc2, Foxn4, Foxo3, Gli2, Gper1, Grhl3, Hes5, Hhex, Hnf1a, Ikzf3, Ikzf5, L3mbtl3, L3mbtl4, Lef1, Lhx2, Ly6g5c, Ly6g6c, Meis3, Meox1, Mllt6, Nap1l1, Ncoa3, Ncoa5, Nelfe, Neu1, Neurog1, Neurog3, Nfat5, Nkx2-5, Nr3c1, Nup153, Parg, Phf1, Phf19, Polr3gl, Pparg, Rere, Rnf169, Runx1, Sfmbt1, Sin3b, Skil, Smad6, Smc3, Stk19, Syngap1, Tcf3, Tcf7l2, Tfam, Tnrc18, Top1, Tox2, Twist2, Vax1, Znhit1
Rattus_rattus	sphingolipid binding	6/1613	29/14000	0.1377182223688021	0.5080169245664979	DNA	Gltpd2, Lama1, Lamc1, Psap, Rtn4r, Vdac1
Rattus_rattus	intracellular ligand-gated ion channel activity	6/1613	29/14000	0.1377182223688021	0.5080169245664979	DNA	Cnga3, Itpr2, Mcoln1, Mcoln3, Pkd2, Tpcn2
Rattus_rattus	N-methyltransferase activity	13/1613	75/14000	0.1428113177449577	0.5167727239822079	DNA	C4a, Cfb, Csnk2b, Gnmt, Ly6g5c, Ly6g6c, Neu1, Prdm16, Prmt2, Setd4, Smyd2, Stk19, Tfb1m
Rattus_rattus	phosphatidylinositol-5-phosphate binding	4/1613	18/14000	0.1451479693135211	0.5167727239822079	DNA	Jph2, Sh3pxd2a, Sh3pxd2b, Wipi2
Rattus_rattus	oxidoreductase activity, acting on the CH-NH2 group of donors	4/1613	18/14000	0.1451479693135211	0.5167727239822079	DNA	Dao, Ddo, Loxl4, Psme3
Rattus_rattus	transmembrane receptor protein serine/threonine kinase binding	4/1613	18/14000	0.1451479693135211	0.5167727239822079	DNA	Bmp4, Bmp6, Smad6, Wif1
Rattus_rattus	ceramide binding	4/1613	18/14000	0.1451479693135211	0.5167727239822079	DNA	Gltpd2, Psap, Rtn4r, Vdac1
Rattus_rattus	protein-containing complex binding	168/1613	1318/14000	0.1468993669214635	0.5183878642475727	DNA	Ache, Acvrl1, Adam9, Adm2, Adora1, Ajap1, Aldh1l1, Alox5ap, Ank1, Ank3, Antxr1, Atp5f1e, Bcl10, Bin1, Bloc1s6, C4a, Capg, Capza3, Cav3, Ccn1, Ccn2, Ccn5, Ccnd1, Cd300lg, Cdh26, Cdkn1a, Cenpf, Cgas, Chrna4, Ciita, Clmn, Clu, Cnga3, Cnn1, Cog2, Cotl1, Cript, Csnk2b, Ctdp1, Ctsk, Cx3cl1, Daxx, Dctn6, Disc1, Dspp, Dzip1, Eif1b, Epb41l2, Ephb2, Epop, Erbb2, Erg, Fbln1, Fcer2, Fermt2, Fstl3, Ftcd, Fyn, Gas2l3, Gas7, Gch1, Gfra1, Gna12, Gna13, Gp5, Gria1, Gsk3b, Helb, Hk1, Hmgb1, Ibsp, Id1, Iqgap1, Itga1, Itga10, Itga11, Itgb5, Kcnh6, Kcnip1, Kif3a, Kras, Krt19, Krt8, Lamb3, Lcp1, Lrp2, Lrrc15, Mafb, Malsu1, Map3k13, Mb21d2, Micall2, Misp, Mllt6, Mtss1, Muc4, Myo18b, Myo1b, Myo1e, Myo5c, Ncoa3, Ngfr, Nog, Nr3c1, Nrap, Ntsr2, Nuf2, Opa1, Park7, Pcolce, Pdgfa, Pex6, Pfkp, Pgf, Phf1, Pink1, Prkca, Prkcsh, Prmt2, Psmg1, Psmg3, Ptpn1, Rac1, Rad50, Ran, Rap1b, Rnf169, Rph3a, Rpsa, Rtn4r, S1pr3, Sacs, Scarb1, Sec61a2, Secisbp2, Shroom3, Shtn1, Sipa1l1, Smad7, Smc3, Snrpd3, Snrpe, Snx9, Sorl1, Spp1, Sptb, Srgn, Srrt, Sspn, Stab2, Syk, Syne3, Syngap1, Tapbp, Tgfbr2, Tgfbr3, Tln2, Top1, Tsnax, Ung, Vapa, Vdac1, Vill, Vps33a, Wasf1, Xirp1, Ywhae, Znhit1
Rattus_rattus	amyloid-beta binding	10/1613	57/14000	0.1475343282961514	0.5183878642475727	DNA	Apbb2, Clu, Ephb2, Fbxo2, Gria1, Ngfr, Olfm1, Pfdn4, Scarb1, Sorl1
Rattus_rattus	sodium channel regulator activity	6/1613	30/14000	0.1491229551006677	0.5183878642475727	DNA	Cav3, Fxyd1, Fxyd3, Fxyd7, Nos1, Scn1b
Rattus_rattus	phospholipase A2 activity	6/1613	30/14000	0.1491229551006677	0.5183878642475727	DNA	Pla2g12b, Pla2g1b, Pla2g2a, Pla2g2e, Plb1, Pnpla3
Rattus_rattus	RNA polymerase II complex binding	6/1613	31/14000	0.1618203493269382	0.5447371506759343	DNA	Elof1, Ncoa3, Pcif1, Rtraf, Scaf4, Smyd2
Rattus_rattus	transferase activity	243/1613	1951/14000	0.1688099544087739	0.5609094394218805	DNA	A4galt, Accs, Acvrl1, Ak2, Aldh1l1, Alg11, Alk, Alox5ap, As3mt, B3galt5, B3gat2, B3glct, B3gnt3, B3gnt4, B4galt4, Bcat1, Begain, Bhmt2, Bmx, Bud23, C4a, Camk1d, Camk2n1, Cbr4, Ccnd1, Cdc7, Cdk1, Cdk14, Cdk20, Cdk8, Cdk9, Cdkl5, Cdkn1a, Cds1, Cers3, Cfb, Cgas, Chat, Chpt1, Chst10, Chst11, Chst12, Chst3, Chst9, Churc1, Cit, Cks2, Clybl, Cmas, Cnot4, Colgalt1, Coq2, Csnk2b, Daxx, Dclk3, Dgkh, Dgki, Dlst, Dntt, Dtl, Dtx1, Dtx2, Dyrk2, Egr2, Elovl4, Epha2, Ephb2, Ephb4, Erbb2, Ern2, Extl1, Fdft1, Ftcd, Fyn, G6pc, Galnt14, Galnt2, Gcnt2, Ggt1, Glyctk, Gnmt, Gnpat, Gnptab, Gpat4, Grk3, Gsk3b, Gsto1, Gsto2, Gys2, Hectd2, Hhatl, Hk1, Hkdc1, Idnk, Ikbke, Insl3, Ipmk, Irak3, Itk, Jak1, Jak3, Lfng, Lonrf2, Ly6g5c, Ly6g6c, Malt1, Map3k13, Map3k2, Map3k21, Map3k9, Mapk1, Mapk4, Mapk9, Mast4, Mettl24, Mettl27, Mgat4a, Mgat5, Mgat5b, Mgp, Mgst1, Mmd, Mogat3, Mul1, Mylip, Nat14, Ncoa3, Nek2, Nek5, Neu1, Neurl2, Nme5, Nrp1, Nrp2, Nuak1, Nudt5, Oas2, Oas3, Oasl, Pacsin1, Pafah2, Pak4, Pank4, Papolb, Papolg, Pced1b, Pcif1, Peli2, Pfkp, Pgm2l1, Pgs1, Phf1, Pigf, Pik3cb, Pink1, Pip4k2a, Pkig, Plod3, Pnpla3, Polr2c, Polr2j, Pomgnt2, Prdm16, Prkab1, Prkacb, Prkca, Prkce, Prkch, Prkci, Prkcq, Prkcsh, Prmt2, Prpsap1, Pstk, Ptges, Ptk6, Pygl, Rnf144b, Rnf152, Rnf169, Rnf182, Rnf186, Rnf19b, Rnf216, Rnft2, Ror2, Rps18, Rps6ka1, Rps6ka2, Rps6kb1, Rps6kc1, Rps6kl1, Rxylt1, Sbk2, Sbk3, Setd4, Shc3, Sik1, Smyd2, Snrk, Srms, St6galnac2, St6galnac3, St8sia5, Stk19, Stk3, Stk38l, Stt3b, Syk, Syngap1, Tarbp1, Terf1, Tfb1m, Tgfbr2, Tgfbr3, Tgm2, Thumpd2, Tjp1, Tnk2, Tnni3k, Top1, Tpst2, Trim2, Trim26, Trim56, Trim62, Trim8, Trmo, Trmt9b, Ttbk1, Tut7, Tyms, Tyw3, Ube2g2, Ube2o, Ube3b, Ulk4, Wee1, Wscd2, Xylt1, Zdhhc14, Zdhhc17, Zdhhc19
Rattus_rattus	GTP-dependent protein binding	5/1613	23/14000	0.1768611727852988	0.5724819954511591	DNA	Ap3b1, Gch1, Rab3d, Rab5b, Rac1
Rattus_rattus	CCR chemokine receptor binding	5/1613	23/14000	0.1768611727852988	0.5724819954511591	DNA	Ccl22, Ccl24, Ccl26, Cx3cl1, Jak1
Rattus_rattus	oxidoreductase activity, acting on NAD(P)H, quinone or similar compound as acceptor	5/1613	23/14000	0.1768611727852988	0.5724819954511591	DNA	Aifm2, Cbr3, Cbr4, Cryz, Ndufs4
Rattus_rattus	sulfotransferase activity	7/1613	36/14000	0.182487916285611	0.5836757583957154	DNA	Chst10, Chst11, Chst12, Chst3, Chst9, Tpst2, Wscd2
Rattus_rattus	copper ion binding	9/1613	52/14000	0.1901999705670624	0.5920632156899472	DNA	Atp7b, Cuta, Dbh, Loxl4, P2rx4, Park7, Psme3, Slc11a2, Sncb
Rattus_rattus	carbohydrate binding	30/1613	209/14000	0.1907524206151737	0.5929412592616242	DNA	Adgrl2, C4a, Cd24, Chi3l1, Clec4g, Dbh, Fbxo2, Fcer2, Gaa, Galnt14, Galnt2, Grifin, Gys2, H6pd, Hk1, Hkdc1, Krt1, Lman1, Man2a1, Mbp, Nptx2, Pfkp, Pgls, Pkd1l2, Plod3, Ppp1r3b, Ppp1r3f, Ptprb, Pygl, Sost
Rattus_rattus	voltage-gated potassium channel activity	15/1613	94/14000	0.1921665371841127	0.5956483619007197	DNA	Elk3, Erg, Kcnf1, Kcng2, Kcng4, Kcnh6, Kcnj15, Kcnj6, Kcnj8, Kcnk12, Kcnk15, Kcnk5, Kcnq2, Lrrc3c, Pkd2
Rattus_rattus	potassium channel activity	18/1613	118/14000	0.1935017164253367	0.5985180029912036	DNA	Abcc9, Elk3, Erg, Kcnf1, Kcng2, Kcng4, Kcnh6, Kcnip1, Kcnj15, Kcnj6, Kcnj8, Kcnk12, Kcnk15, Kcnk5, Kcnmb1, Kcnq2, Lrrc3c, Pkd2
Rattus_rattus	SMAD binding	12/1613	73/14000	0.1958333180690067	0.6026992000395065	DNA	Acvrl1, Fermt2, Pmepa1, Pparg, Prdm16, Skil, Smad1, Smad6, Smad7, Smad9, Tgfbr2, Tgfbr3
Rattus_rattus	RNA polymerase binding	9/1613	53/14000	0.1980808225317394	0.6026992000395065	DNA	Bin1, Elof1, Erbb2, Ncoa3, Pcif1, Rtraf, Scaf4, Smyd2, Tcerg1l
Rattus_rattus	hormone activity	15/1613	96/14000	0.1998240531584624	0.6026992000395065	DNA	Adm2, Agt, Cartpt, Cck, Epo, Fndc5, Inhbb, Insl3, Prlh, Proc, Retn, Sst, Ucn3, Uts2, Vgf
Rattus_rattus	intramolecular transferase activity	5/1613	25/14000	0.2000752474367354	0.6026992000395065	DNA	Lss, Pgm2l1, Pmm2, Pus10, Rpusd1
Rattus_rattus	transferase activity, transferring one-carbon groups	27/1613	186/14000	0.2027409533574521	0.6098915098942284	DNA	Aldh1l1, As3mt, Bhmt2, Bud23, C4a, Cfb, Csnk2b, Ftcd, Gnmt, Ly6g5c, Ly6g6c, Mettl24, Mettl27, Neu1, Pcif1, Prdm16, Prmt2, Setd4, Smyd2, Stk19, Tarbp1, Tfb1m, Thumpd2, Trmo, Trmt9b, Tyms, Tyw3
Rattus_rattus	protein serine kinase activity	27/1613	187/14000	0.2048109392242063	0.6127563297662816	DNA	Cdk1, Cdk20, Cdk9, Cit, Gsk3b, Map3k21, Map3k9, Mapk1, Mapk4, Mapk9, Pik3cb, Pink1, Prkacb, Prkca, Prkce, Prkch, Prkci, Prkcq, Rps6ka1, Rps6kb1, Sbk2, Sik1, Snrk, Stk3, Tnk2, Tnni3k, Ttbk1
Rattus_rattus	transition metal ion transmembrane transporter activity	7/1613	39/14000	0.2067138820374327	0.6147771568137342	DNA	Atp2c2, Atp7b, Slc11a2, Slc30a1, Slc30a2, Slc39a3, Slc39a8
Rattus_rattus	sodium channel activity	7/1613	39/14000	0.2067138820374327	0.6147771568137342	DNA	Pkd2, Scn10a, Scn11a, Scn1b, Scn5a, Scnn1g, Tpcn2
Rattus_rattus	heterocyclic compound binding	493/1613	4093/14000	0.2110108671532431	0.6203158621424816	DNA	Abca9, Abcc4, Abcc9, Abcg1, Acacb, Acadm, Accs, Acsl5, Actb, Actr3, Acvrl1, Adcy5, Adora1, Agap1, Aifm2, Ak2, Aldh1a3, Alk, Arid1b, Arid5b, Arl14, Ass1, Atf3, Atl2, Atp13a3, Atp13a4, Atp2b2, Atp2c2, Atp7b, Atp8b3, Atp9b, Atxn1, Banf2, Barx1, Bcl11b, Bdh2, Bdp1, Bhlhe23, Bhlhe41, Bicc1, Bmx, Bsx, C4a, Cacna1b, Camk1d, Cars2, Casp7, Cbr3, Cbr4, Cda, Cdc5l, Cdc7, Cdk1, Cdk14, Cdk20, Cdk8, Cdk9, Cdkl5, Cdx2, Celf2, Cers3, Cfb, Cgas, Chd6, Chrna4, Chtf18, Ciita, Cit, Cnga3, Cnot4, Cnot6, Cryz, Csad, Csnk2b, Ctcfl, Ctif, Cux1, Cygb, Dao, Dars1, Daxx, Dbi, Dclk3, Dclre1a, Ddo, Ddx24, Dgkh, Dgki, Dhx35, Dhx38, Diras1, Dmrt2, Dmrt3, Dnah1, Dnah8, Dntt, Dxo, Dyrk2, E2f2, E2f7, Ebf2, Eepd1, Egr2, Ehd3, Eif1b, Eif2d, Eif3l, Eif4e1b, Eif5, Elk3, Emx2, En1, Entpd3, Eomes, Epas1, Epha2, Ephb2, Ephb4, Epx, Erbb2, Ercc6, Ercc6l2, Erg, Ern2, Esrrg, Ets2, Ewsr1, Exog, Fezf1, Fignl2, Fosl2, Foxc2, Foxf1, Foxj3, Foxl1, Foxl3, Foxn3, Foxn4, Foxo3, Fpgs, Ftcd, Fyn, Gadl1, Gatc, Gch1, Gcm1, Gli2, Glis3, Glyctk, Gna12, Gna13, Gnmt, Gpank1, Gpatch11, Grb7, Grhl3, Grk3, Gsk3b, Gsx1, Gtf2f2, Gtf2i, Gtf2ird1, H6pd, Hcar2, Hdc, Helb, Helq, Helt, Hes5, Heyl, Hfm1, Hhex, Hibadh, Hk1, Hkdc1, Hlf, Hlx, Hm13, Hmgb1, Hnf1a, Hnrnpa0, Hrh2, Hsd11b1, Hsp90aa1, Hsp90b1, Id3, Idnk, Ido1, Ift22, Ikbke, Ikzf3, Ikzf5, Insl3, Ipmk, Iqca1, Irak3, Irf5, Isx, Itk, Jak1, Jak3, Jph2, Kcnj8, Kcnq2, Kif13a, Kif17, Kif19, Kif3a, Kif3c, Kif6, Kin, Klf10, Klf6, Kras, Krr1, Larp6, Lbr, Ldhb, Lef1, Lhx2, Lhx5, Lhx8, Lmx1b, Lpo, Lsg1, Ly6g5c, Ly6g6c, Mafb, Mafk, Map3k13, Map3k2, Map3k21, Map3k9, Mapk1, Mapk4, Mapk9, Mast4, Mb, Mbnl2, Mcm10, Meis3, Meox1, Mex3b, Mfn1, Mical3, Miox, Mlxip, Mmaa, Mrtfa, Msh5, Msi1, Mtarc1, Mthfsd, Mto1, Myo18b, Myo1b, Myo1e, Myo1h, Myo5c, Myrfl, Myt1l, Nars2, Nat14, Naxd, Ncoa3, Nek2, Nek5, Nelfcd, Nelfe, Neu1, Neurog1, Neurog3, Nfat5, Nkx2-5, Nkx6-3, Nmur2, Nos1, Nr2e1, Nr3c1, Nt5c1a, Ntpcr, Nuak1, Nubp1, Nudt5, Nufip1, Nup153, Oas2, Oas3, Oasl, Onecut3, Opa1, P2rx4, Pabpc4, Pak4, Pank4, Papolb, Papolg, Park7, Pax7, Pbx1, Pcp4, Pde10a, Pde6h, Pebp1, Pex6, Pfkp, Pgs1, Phf1, Phf19, Phgdh, Phox2b, Pik3cb, Pink1, Pip4k2a, Pitx1, Plpbp, Pnpla3, Pole4, Polr2c, Polr2j, Pop5, Pop7, Pparg, Ppie, Ppme1, Prdm16, Prkacb, Prkar1a, Prkca, Prkce, Prkch, Prkci, Prkcq, Prkcsh, Prkrip1, Prpsap1, Pstk, Ptgs1, Ptk6, Pus10, Pygl, Qrsl1, Rab10, Rab15, Rab17, Rab20, Rab22a, Rab37, Rab3d, Rab44, Rab4a, Rab5b, Rac1, Rad50, Ralb, Ran, Rap1b, Rap2a, Rasl11a, Rasl11b, Rax, Rbfox2, Rbfox3, Rbm19, Rbm24, Rbm34, Rbm8a, Rbms3, Rcc1l, Rere, Rerg, Rfc1, Rfc5, Rfx8, Rfxap, Rhobtb1, Ror2, Rpf2, Rpl14, Rplp0, Rps10, Rps18, Rps26, Rps6ka1, Rps6ka2, Rps6kb1, Rps6kc1, Rps6kl1, Rpusd1, Rragc, Rras2, Rtf2, Rtraf, Runx1, Rxrg, Sall3, Sall4, Samd4a, Sbk2, Sbk3, Scaf4, Secisbp2, Septin9, Sfswap, Sgpl1, Sik1, Sim2, Skil, Skiv2l, Slc19a1, Smad1, Smad6, Smad9, Smc3, Smndc1, Snrk, Snrpd3, Snrpe, Snrpf, Sox7, Srms, Srrm3, Srrm4, Srrt, Srsf10, Stk19, Stk3, Stk38l, Supv3l1, Swsap1, Sycp3, Syk, Syn2, Syngap1, Taf1c, Taf4, Tarbp1, Tbx3, Tbx5, Tbxt, Tcf3, Tcf7l2, Terf1, Tfam, Tfap2c, Tfb1m, Tgfbr2, Tgm2, Thumpd2, Tjp1, Tlx1, Tnk2, Tnni3k, Top1, Top3b, Tox2, Trmo, Trmt9b, Tsc22d1, Tshz1, Tshz2, Tsnax, Ttbk1, Ttll8, Tubb1, Tut7, Twist2, Txnrd1, Tyms, U2af1, Ube2g2, Ucp1, Ulk4, Ung, Vars2, Vax1, Vdac1, Vwa8, Wee1, Wt1, Zbtb38, Zcchc17, Zcchc24, Zcwpw1, Zfand3, Zfand5, Zfp28, Zhx1, Zmat4, Znf148, Znf326, Znf652, Znf667
Rattus_rattus	receptor serine/threonine kinase binding	5/1613	26/14000	0.2143247132108495	0.6206054753511809	DNA	Bmp4, Bmp6, Pebp1, Smad6, Wif1
Rattus_rattus	chemokine binding	5/1613	26/14000	0.2143247132108495	0.6206054753511809	DNA	Ackr3, Ccr8, Cxcr2, Cxcr4, Hmgb1
Rattus_rattus	cyclic-nucleotide phosphodiesterase activity	5/1613	26/14000	0.2143247132108495	0.6206054753511809	DNA	Adprm, Pde10a, Pde6h, Pde7b, Pde8b
Rattus_rattus	neuropeptide hormone activity	5/1613	26/14000	0.2143247132108495	0.6206054753511809	DNA	Cartpt, Cck, Prlh, Proc, Vgf
Rattus_rattus	calcium-dependent protein serine/threonine kinase activity	5/1613	26/14000	0.2143247132108495	0.6206054753511809	DNA	Prkca, Prkce, Prkch, Prkci, Prkcq
Rattus_rattus	S-adenosylmethionine-dependent methyltransferase activity	20/1613	132/14000	0.215499803684416	0.6206054753511809	DNA	As3mt, Bud23, C4a, Cfb, Csnk2b, Gnmt, Ly6g5c, Ly6g6c, Mettl27, Neu1, Pcif1, Prdm16, Prmt2, Setd4, Smyd2, Stk19, Tarbp1, Tfb1m, Thumpd2, Trmo
Rattus_rattus	organic hydroxy compound transmembrane transporter activity	7/1613	40/14000	0.2172608011368533	0.6207855855284943	DNA	Abcc4, Abcg1, Ceacam1, Slc16a3, Slc22a3, Slc44a1, Stra6
Rattus_rattus	DNA helicase activity	7/1613	40/14000	0.2172608011368533	0.6207855855284943	DNA	Chtf18, Helb, Helq, Hfm1, Rad50, Rfc5, Supv3l1
Rattus_rattus	protein binding	719/1613	6040/14000	0.2190513867407607	0.6230334480593002	DNA	Abcc9, Abcg1, Abi3, Ablim1, Acacb, Acadm, Accs, Ace2, Ache, Ackr3, Actb, Actr3, Acvrl1, Adam9, Adcy5, Adgrl2, Adig, Adm2, Adora1, Adra1b, Adra2c, Agt, Ajap1, Aldh1a3, Alk, Alkbh4, Alox5ap, Amer3, Anapc5, Angel1, Angpt2, Ank1, Ank3, Anks6, Antxr1, Ap1s1, Ap3b1, Aplp1, Apoh, Aqp4, Arg1, Arhgap20, Arhgdib, Arhgef12, Arhgef4, Arrdc3, Ascc2, Ass1, Atf3, Atl2, Atp2b2, Atp6v0a4, Atxn1, Atxn10, Babam2, Baiap2l1, Bcat1, Bcl10, Bcl2l10, Bdkrb2, Bdp1, Bhlhe23, Bhlhe41, Bin1, Bloc1s6, Bmp4, Bmp6, Bmp7, Btg1, Btnl2, Bud23, C1ql2, C4a, C5, Cabin1, Cabp1, Cabyr, Cacna1b, Cacul1, Cadm1, Camk1d, Camk2n1, Cap2, Capg, Capza3, Cartpt, Casp9, Casq2, Castor2, Cav3, Cavin3, Ccdc6, Cck, Ccl22, Ccl24, Ccl26, Ccn1, Ccn2, Ccn5, Ccnd1, Ccr8, Cd24, Cd40, Cda, Cdc42se2, Cdc5l, Cdh22, Cdh26, Cdk1, Cdk14, Cdk9, Cdkl5, Cdkn1a, Ceacam1, Ceacam20, Cenpf, Cep57l1, Cep68, Cer1, Cfap221, Cfb, Cgas, Chd6, Chp2, Chrdl2, Ciita, Cit, Cks2, Clba1, Cldn3, Clgn, Clip2, Clmn, Clu, Cnga3, Cnn1, Cntnap4, Coq9, Cotl1, Cplx2, Cript, Cryba4, Crybb2, Cryz, Csf2, Csnk2b, Ctcfl, Ctdp1, Ctsk, Cuta, Cx3cl1, Cxcl10, Cxcl11, Cxcl16, Cxcr2, Cxcr4, Daam1, Daam2, Dact2, Dao, Daxx, Dazap2, Dbi, Dcun1d4, Dgki, Disc1, Dlec1, Dlgap5, Dlst, Dmrt2, Dnah1, Dnah8, Dnajc3, Dnal4, Dock9, Dtx1, Dusp1, Dusp3, Dync2li1, Dynlrb2, E2f2, E2f7, Efhc1, Egr2, Eif5, Elmo2, Elof1, Enah, Eomes, Epas1, Epb41l2, Epb41l3, Epb41l4a, Epb41l5, Epgn, Epha2, Ephb2, Epo, Eps8, Erbb2, Ercc6l2, Erg, Erlin1, Erlin2, Ern2, Esrrg, Ets2, Ewsr1, F2r, F2rl2, F7, Fam107a, Fam110c, Fbln1, Fbln7, Fbxo2, Fbxo31, Fcrl6, Fermt2, Fgf8, Fis1, Fkbp5, Fndc5, Foxc2, Foxo3, Frzb, Fstl3, Fstl4, Ftcd, Fxyd1, Fxyd3, Fxyd7, Fyn, Fzd10, Gadd45g, Gas2l3, Gas7, Gch1, Gcm1, Gdf10, Gfra1, Gigyf2, Glce, Glmn, Gna12, Gna13, Gng13, Gnmt, Golga4, Gpr139, Gpsm1, Grb7, Gria1, Grip1, Grk3, Gsk3b, Gsto2, Gtf2i, Hacd2, Haus4, Hdc, Helt, Hes5, Heyl, Hhex, Hhip, Hk1, Hm13, Hmgb1, Hnf1a, Hnrnpa0, Hpcal4, Hps1, Hps4, Hpse2, Hsd11b1, Hsp90aa1, Hsp90b1, Hspb1, Hspb8, Htra4, Ibsp, Id1, Id3, Id4, Ifnar1, Ifng, Ift88, Igfbp2, Igfbp5, Ikbke, Ikzf3, Ikzf5, Il10ra, Il13ra1, Il18rap, Il1r1, Il1r2, Il1rl1, Il22ra1, Il6st, Inhbb, Insl3, Ipo5, Iqgap1, Irak3, Irf5, Itga1, Itga10, Itga11, Itgb5, Itpr2, Jak1, Jak3, Kcng4, Kcnip1, Kcnj6, Kcnj8, Kcnq2, Kctd1, Kctd6, Kif13a, Kif17, Kif19, Kif3a, Kif3c, Kif6, Kifbp, Kirrel2, Kras, Krt1, Krt18, Krt2, Krt79, Krt8, L3mbtl3, L3mbtl4, Lama1, Laptm5, Larp6, Lbr, Lcp1, Ldhb, Lef1, Lif, Limch1, Llph, Lman1, Lmo3, Lrp2, Lrrc10, Lrrc15, Lrrc3c, Ly6g5b, Ly6g5c, Ly6g6c, Ly6g6d, Lypd1, Mad1l1, Mafb, Mafk, Malt1, Man2a1, Map10, Map3k13, Map3k2, Mapk1, Mapk4, Mapk9, Mapre2, Mbp, Mcemp1, Mchr1, Mcm10, Mcoln1, Mdh2, Meox1, Mepe, Mex3b, Mfn1, Mgat4a, Mgp, Mgst1, Mical3, Micall2, Misp, Mllt6, Mlxip, Mmaa, Mns1, Mpc2, Mrtfa, Msi1, Mtss1, Muc4, Mul1, Mybpc1, Myl2, Mylip, Myo18b, Myo1b, Myo1e, Myo1h, Myo5c, Myom1, Myom3, Naaa, Nap1l1, Nbl1, Ncapd2, Ncoa3, Nde1, Nedd1, Nek2, Nenf, Net1, Neu1, Neurog1, Neurog3, Nfkbid, Ngfr, Nkx2-5, Nog, Nos1, Noxa1, Nr2e1, Nr3c1, Nrap, Nrp1, Nsmce3, Nsmf, Ntn4, Ntsr2, Nuak1, Nudt5, Nufip1, Nup153, Opa1, Optn, Orai1, P2rx4, Pacsin1, Palld, Pard3, Park7, Parvb, Parvg, Pbx1, Pcbd1, Pcbd2, Pcif1, Pcp4, Pdgfa, Pdlim3, Pdzd3, Pebp1, Pex6, Pfdn4, Pfkp, Pgf, Phf1, Phf19, Phldb3, Pik3cb, Pilra, Pin1, Pink1, Pip4k2a, Pitx1, Pkd2, Pla2g1b, Plcd1, Plcg2, Pld2, Plekha2, Plekhg1, Pmepa1, Pole4, Polr2c, Polr2j, Pparg, Ppef2, Ppme1, Ppp1r13b, Ppp1r36, Ppp1r3b, Ppp1r3f, Prdm16, Prf1, Prkab1, Prkacb, Prkar1a, Prkca, Prkce, Prkch, Prkcsh, Prkrip1, Prlh, Prmt2, Proc, Prok2, Prpsap1, Psap, Psmd7, Psme3, Ptk6, Ptms, Ptpn1, Ptpn12, Ptpn14, Ptpn4, Ptprb, Pvrig, Pygl, Rab10, Rab11fip2, Rab3d, Rab3ip, Rab4a, Rab5b, Rac1, Rad50, Ralb, Ralgapa1, Ralgapb, Ran, Ranbp9, Rasl11b, Rbfox2, Rcor3, Reck, Reln, Reps1, Retn, Rfc1, Rfc5, Rgs6, Rgs7, Rhobtb1, Rims4, Rita1, Rnf144b, Rnf152, Rnf169, Rnf186, Rnf19b, Ror2, Rph3a, Rps18, Rps6ka1, Rps6kb1, Rpsa, Rragc, Rtn4r, Rtraf, Runx1, S100b, S100pbp, S1pr3, Sacs, Scaf4, Scarb1, Scn10a, Scn1b, Scn5a, Scnn1g, Sdsl, Sema4d, Sema5b, Serpine1, Sfmbt1, Sh2d4a, Sh3pxd2a, Sh3pxd2b, Shc3, She, Shroom3, Shtn1, Sik1, Sim2, Sipa1l1, Skil, Slc30a2, Slc4a8, Slc8b1, Smad1, Smad6, Smad7, Smad9, Smc3, Smg9, Smyd2, Sncb, Snrpd3, Snx9, Socs5, Sorbs2, Sorl1, Sost, Spaca9, Spon1, Spp1, Spred3, Sptb, Srgap1, Srms, Srrm4, Ssc5d, Ssh1, Sst, Stk19, Stk3, Stmnd1, Stx2, Styxl1, Suds3, Supv3l1, Syk, Syn2, Syne3, Syngap1, Sytl2, Tacc2, Taf4, Taf8, Tapbp, Tbc1d2, Tbc1d22a, Tbc1d22b, Tbx3, Tbx5, Tbxt, Tcerg1l, Tcf3, Tcf7l2, Tcim, Tenm4, Terf1, Tfam, Tff1, Tff2, Tfr2, Tgfa, Tgfbr2, Tgfbr3, Tgm2, Tjp1, Tln2, Tlr10, Tlr5, Tmcc3, Tnk2, Tnni3k, Tomm20, Top1, Tox2, Tp53bp2, Tpcn2, Tpd52, Tprg1l, Tpst2, Traf1, Trak1, Trerf1, Triap1, Trim29, Trim62, Trim8, Trip6, Tsc1, Tsnax, Tspan15, Tspan17, Tspoap1, Ttbk1, Ttc28, Ttll2, Ttll7, Twist2, Txndc15, Txnip, Txnrd1, Tyms, U2af1, Ube2g2, Uchl1, Ucn3, Unc45a, Upb1, Usp10, Uts2, Vapa, Vapb, Vdac1, Vegfa, Vgf, Vill, Vps52, Vtcn1, Wasf1, Wbp1l, Wif1, Wipf3, Wipi1, Wnt7b, Wt1, Wwc2, Xirp1, Xpo6, Xpo7, Ywhae, Ywhag, Zbtb38, Zcchc17, Zcwpw1, Zdhhc17, Zhx1, Zmynd8, Znhit1
Rattus_rattus	oxidoreductase activity, acting on single donors with incorporation of molecular oxygen	5/1613	27/14000	0.2300968059613842	0.6363206752500826	DNA	Ado, Bco1, Ido1, Miox, Ptgs1
Rattus_rattus	protein tyrosine phosphatase activity	13/1613	84/14000	0.2330264678795542	0.6423972898301223	DNA	Dusp1, Dusp14, Dusp3, Dusp5, Dusp8, Eya2, Pald1, Ptp4a2, Ptpn1, Ptpn12, Ptpn14, Ptpn4, Ptprb
Rattus_rattus	transferase activity, transferring alkyl or aryl (other than methyl) groups	8/1613	46/14000	0.2412915743996548	0.6527919213853843	DNA	Alox5ap, Churc1, Coq2, Fdft1, Gsto1, Gsto2, Mgst1, Ptges
Rattus_rattus	gated channel activity	43/1613	316/14000	0.2461395434927035	0.6598826636668689	DNA	Cacna1b, Catsper3, Chrna4, Clic1, Clic5, Cnga3, Elk3, Erg, Gabrp, Gria1, Itpr2, Kcnf1, Kcng2, Kcng4, Kcnh6, Kcnip1, Kcnj15, Kcnj6, Kcnj8, Kcnk12, Kcnk15, Kcnk5, Kcnmb1, Kcnq2, Lrrc3c, Mcoln1, Mcoln3, Nmur2, P2rx4, Pacc1, Pkd2, Scn10a, Scn11a, Scn1b, Scn5a, Scnn1g, Tmem150c, Tmem37, Tpcn2, Tspoap1, Ttyh2, Ttyh3, Vdac1
Rattus_rattus	transmembrane transporter binding	22/1613	151/14000	0.2474600765883859	0.6614647267877334	DNA	Abcc9, Ank1, Ank3, Cabp1, Cav3, Fyn, Hsp90aa1, Itpr2, Kcng4, Kcnip1, Lrrc3c, Nos1, Pkd2, Prkcsh, Rims4, Scn10a, Scn1b, Scn5a, Tjp1, Usp10, Vdac1, Ywhae
Rattus_rattus	molecular sequestering activity	6/1613	32/14000	0.258457065580799	0.6777350362087271	DNA	Casq2, Cdkn1a, Laptm5, Lrrc15, Myt1l, Trim26
Rattus_rattus	channel activity	59/1613	447/14000	0.2586704173765183	0.6777350362087271	DNA	Abcc4, Abcc9, Aqp4, Atp5f1e, Cacna1b, Calhm4, Catsper3, Chrna4, Cldn4, Clic1, Clic5, Cnga3, Elk3, Erg, Gabrp, Gja4, Gjb3, Gria1, Gsdma, Itpr2, Kcnf1, Kcng2, Kcng4, Kcnh6, Kcnip1, Kcnj15, Kcnj6, Kcnj8, Kcnk12, Kcnk15, Kcnk5, Kcnmb1, Kcnq2, Lrrc3c, Mcoln1, Mcoln3, Mcu, Nmur2, Nup153, Orai1, P2rx4, Pacc1, Pkd1l2, Pkd2, Prf1, Scn10a, Scn11a, Scn1b, Scn5a, Scnn1g, Slc14a1, Tmem120a, Tmem150c, Tmem37, Tpcn2, Tspoap1, Ttyh2, Ttyh3, Vdac1
Rattus_rattus	passive transmembrane transporter activity	59/1613	447/14000	0.2586704173765183	0.6777350362087271	DNA	Abcc4, Abcc9, Aqp4, Atp5f1e, Cacna1b, Calhm4, Catsper3, Chrna4, Cldn4, Clic1, Clic5, Cnga3, Elk3, Erg, Gabrp, Gja4, Gjb3, Gria1, Gsdma, Itpr2, Kcnf1, Kcng2, Kcng4, Kcnh6, Kcnip1, Kcnj15, Kcnj6, Kcnj8, Kcnk12, Kcnk15, Kcnk5, Kcnmb1, Kcnq2, Lrrc3c, Mcoln1, Mcoln3, Mcu, Nmur2, Nup153, Orai1, P2rx4, Pacc1, Pkd1l2, Pkd2, Prf1, Scn10a, Scn11a, Scn1b, Scn5a, Scnn1g, Slc14a1, Tmem120a, Tmem150c, Tmem37, Tpcn2, Tspoap1, Ttyh2, Ttyh3, Vdac1
Rattus_rattus	hydrolase activity	232/1613	1885/14000	0.2607199896318425	0.6802604845480436	DNA	Abca9, Abcc4, Abcc9, Abcg1, Abhd11, Abhd16a, Ace2, Ache, Acot11, Acp5, Acp6, Acp7, Actb, Acyp1, Adam23, Adam9, Adamts13, Adamts14, Adamts8, Adprm, Agap1, Amdhd1, Amz2, Angel1, Aopep, Arg1, Arhgdib, Arl14, Arsg, Arsi, Atf7ip, Atl2, Atp13a3, Atp13a4, Atp2b2, Atp2c2, Atp7b, Atp8b3, Atp9b, Bin2, C4a, Capn9, Casp7, Casp9, Cda, Cela1, Cfb, Chd6, Chtf18, Clybl, Cndp2, Cnot6, Cpm, Cpped1, Csnk2b, Ctdp1, Ctsa, Ctsk, Ctsz, Dclre1a, Ddah1, Ddah2, Ddx24, Dhx35, Dhx38, Diras1, Dusp1, Dusp14, Dusp3, Dusp5, Dusp8, Dxo, Elac1, Engase, Enpp7, Entpd3, Ercc6l2, Ern2, Exog, Eya2, F7, Fig4, Fignl2, Fuca2, G6pc, Gaa, Gch1, Ggt1, Gna12, Gna13, H6pd, Habp2, Hk1, Hm13, Hpse2, Hsp90aa1, Hsp90b1, Htra4, Ift22, Il18rap, Il1r1, Il1rl1, Il1rl2, Iqca1, Josd2, Kcnq2, Kif13a, Kif17, Kif19, Kif3a, Kif3c, Kif6, Kras, Lpin2, Lsg1, Ly6g5c, Ly6g6c, Lyplal1, Lyzl4, Malt1, Man2a1, Maneal, Metap1, Mfn1, Mmaa, Mmel1, Myo1e, Naaa, Neu1, Neu2, Neu4, Nob1, Nt5c1a, Nt5dc3, Ntpcr, Nudt5, Nuggc, Opa1, Pafah2, Pald1, Pank4, Parg, Park7, Pcsk2, Pde10a, Pde6h, Pde7b, Pde8b, Pepd, Pex6, Pgls, Phospho1, Pigk, Pla2g12b, Pla2g1b, Pla2g2a, Pla2g2e, Plb1, Plcd1, Plcg2, Pld2, Plppr2, Pnpla3, Pnpla5, Pop5, Pop7, Ppef2, Ppm1f, Ppme1, Ppp1r3b, Proc, Prss48, Psen2, Psmb6, Psmd7, Psme3, Ptp4a2, Ptpn1, Ptpn12, Ptpn14, Ptpn4, Ptprb, Pxylp1, Rab10, Rab15, Rab17, Rab20, Rab22a, Rab37, Rab3d, Rab44, Rab4a, Rab5b, Rac1, Rad50, Ralb, Ran, Rap1b, Rap2a, Rasl11a, Rasl11b, Reln, Rerg, Rfc1, Rfc5, Rhbdd2, Rhbdd3, Rhobtb1, Rragc, Rras2, Septin9, Skiv2l, Smc3, Ssh1, Stk19, Styxl1, Suds3, Supv3l1, Swsap1, Tgm2, Tns1, Tsnax, Tubb1, Uchl1, Ung, Upb1, Usb1, Usp10, Usp38, Usp46, Vars2, Vwa8
Rattus_rattus	C-C chemokine receptor activity	4/1613	19/14000	0.2656233687656737	0.6805123651901887	DNA	Ackr3, Ccr8, Cxcr2, Cxcr4
Rattus_rattus	cysteine-type endopeptidase activity	11/1613	71/14000	0.2664021274581746	0.6805123651901887	DNA	Capn9, Casp7, Casp9, Ctsk, Ctsz, Malt1, Pigk, Uchl1, Usp10, Usp38, Usp46
Rattus_rattus	ubiquitin-like protein ligase binding	40/1613	294/14000	0.2672663786302731	0.6823226639536542	DNA	Bcl10, Cacul1, Cd40, Cdkn1a, Clu, Cxcr4, Daxx, Dazap2, Dtx1, Egr2, Erbb2, Erg, Erlin1, Erlin2, Glmn, Gsk3b, Hm13, Hsp90aa1, Ikbke, Jak1, Laptm5, Mul1, Ngfr, Pink1, Prkacb, Prkar1a, Ralb, Rnf186, Scn5a, Sipa1l1, Smad6, Smad7, Snx9, Syk, Tnk2, Traf1, Txnip, Uchl1, Wbp1l, Ywhae
Rattus_rattus	organic cyclic compound binding	497/1613	4149/14000	0.2708641922607967	0.6857858069602458	DNA	Abca9, Abcc4, Abcc9, Abcg1, Acacb, Acadm, Accs, Acsl5, Actb, Actr3, Acvrl1, Adcy5, Adora1, Adra2c, Agap1, Aifm2, Ak2, Aldh1a3, Alk, Arid1b, Arid5b, Arl14, Ass1, Atf3, Atl2, Atp13a3, Atp13a4, Atp2b2, Atp2c2, Atp7b, Atp8b3, Atp9b, Atxn1, Banf2, Barx1, Bcl11b, Bdh2, Bdp1, Bhlhe23, Bhlhe41, Bicc1, Bmx, Bsx, C4a, Cacna1b, Camk1d, Cars2, Casp7, Cbr3, Cbr4, Cda, Cdc5l, Cdc7, Cdk1, Cdk14, Cdk20, Cdk8, Cdk9, Cdkl5, Cdx2, Celf2, Cers3, Cfb, Cgas, Chd6, Chtf18, Ciita, Cit, Cnga3, Cnot4, Cnot6, Cryz, Csad, Csnk2b, Ctcfl, Ctif, Cux1, Cygb, Dao, Dars1, Daxx, Dbi, Dclk3, Dclre1a, Ddo, Ddx24, Dgkh, Dgki, Dhx35, Dhx38, Diras1, Dmrt2, Dmrt3, Dnah1, Dnah8, Dntt, Dxo, Dyrk2, E2f2, E2f7, Ebf2, Eepd1, Egr2, Ehd3, Eif1b, Eif2d, Eif3l, Eif4e1b, Eif5, Elk3, Emx2, En1, Entpd3, Eomes, Epas1, Epha2, Ephb2, Ephb4, Epx, Erbb2, Ercc6, Ercc6l2, Erg, Erlin1, Erlin2, Ern2, Esrrg, Ets2, Ewsr1, Exog, Fezf1, Fignl2, Fosl2, Foxc2, Foxf1, Foxj3, Foxl1, Foxl3, Foxn3, Foxn4, Foxo3, Fpgs, Ftcd, Fyn, Gadl1, Gatc, Gch1, Gcm1, Gli2, Glis3, Glyctk, Gna12, Gna13, Gnmt, Gpank1, Gpatch11, Gper1, Gramd1a, Grb7, Grhl3, Grk3, Gsk3b, Gsx1, Gtf2f2, Gtf2i, Gtf2ird1, H6pd, Hcar2, Hdc, Helb, Helq, Helt, Hes5, Heyl, Hfm1, Hhex, Hibadh, Hk1, Hkdc1, Hlf, Hlx, Hm13, Hmgb1, Hnf1a, Hnrnpa0, Hsd11b1, Hsp90aa1, Hsp90b1, Id3, Idnk, Ido1, Ift22, Ikbke, Ikzf3, Ikzf5, Insl3, Ipmk, Iqca1, Irak3, Irf5, Isx, Itk, Jak1, Jak3, Jph2, Kcnj8, Kcnq2, Kif13a, Kif17, Kif19, Kif3a, Kif3c, Kif6, Kin, Klf10, Klf6, Kras, Krr1, Larp6, Lbr, Ldhb, Lef1, Lhx2, Lhx5, Lhx8, Lmx1b, Lpo, Lsg1, Ly6g5c, Ly6g6c, Mafb, Mafk, Map3k13, Map3k2, Map3k21, Map3k9, Mapk1, Mapk4, Mapk9, Mast4, Mb, Mbnl2, Mcm10, Meis3, Meox1, Mex3b, Mfn1, Mical3, Miox, Mlxip, Mmaa, Mrtfa, Msh5, Msi1, Mtarc1, Mthfsd, Mto1, Myo18b, Myo1b, Myo1e, Myo1h, Myo5c, Myrfl, Myt1l, Nars2, Nat14, Naxd, Ncoa3, Nek2, Nek5, Nelfcd, Nelfe, Neu1, Neurog1, Neurog3, Nfat5, Nkx2-5, Nkx6-3, Nmur2, Nos1, Nr2e1, Nr3c1, Nt5c1a, Ntpcr, Nuak1, Nubp1, Nudt5, Nufip1, Nup153, Oas2, Oas3, Oasl, Onecut3, Opa1, P2rx4, Pabpc4, Pak4, Pank4, Papolb, Papolg, Paqr8, Park7, Pax7, Pbx1, Pcp4, Pde10a, Pde6h, Pebp1, Pex6, Pfkp, Pgs1, Phf1, Phf19, Phgdh, Phox2b, Pik3cb, Pink1, Pip4k2a, Pitx1, Plpbp, Pnpla3, Pole4, Polr2c, Polr2j, Pop5, Pop7, Pparg, Ppie, Ppme1, Prdm16, Prkacb, Prkar1a, Prkca, Prkce, Prkch, Prkci, Prkcq, Prkcsh, Prkrip1, Prpsap1, Pstk, Ptgs1, Ptk6, Pus10, Pygl, Qrsl1, Rab10, Rab15, Rab17, Rab20, Rab22a, Rab37, Rab3d, Rab44, Rab4a, Rab5b, Rac1, Rad50, Ralb, Ran, Rap1b, Rap2a, Rasl11a, Rasl11b, Rax, Rbfox2, Rbfox3, Rbm19, Rbm24, Rbm34, Rbm8a, Rbms3, Rcc1l, Rere, Rerg, Rfc1, Rfc5, Rfx8, Rfxap, Rhobtb1, Ror2, Rpf2, Rpl14, Rplp0, Rps10, Rps18, Rps26, Rps6ka1, Rps6ka2, Rps6kb1, Rps6kc1, Rps6kl1, Rpusd1, Rragc, Rras2, Rtf2, Rtraf, Runx1, Rxrg, Sall3, Sall4, Samd4a, Sbk2, Sbk3, Scaf4, Secisbp2, Septin9, Sfswap, Sgpl1, Sik1, Sim2, Skil, Skiv2l, Slc19a1, Smad1, Smad6, Smad9, Smc3, Smndc1, Snrk, Snrpd3, Snrpe, Snrpf, Sox7, Srms, Srrm3, Srrm4, Srrt, Srsf10, Stk19, Stk3, Stk38l, Supv3l1, Swsap1, Sycp3, Syk, Syn2, Syngap1, Taf1c, Taf4, Tarbp1, Tbx3, Tbx5, Tbxt, Tcf3, Tcf7l2, Terf1, Tfam, Tfap2c, Tfb1m, Tgfbr2, Tgm2, Thumpd2, Tjp1, Tlx1, Tnk2, Tnni3k, Top1, Top3b, Tox2, Trmo, Trmt9b, Tsc22d1, Tshz1, Tshz2, Tsnax, Ttbk1, Ttll8, Tubb1, Tut7, Twist2, Txnrd1, Tyms, U2af1, Ube2g2, Ucp1, Ulk4, Ung, Vars2, Vax1, Vdac1, Vwa8, Wee1, Wt1, Zbtb38, Zcchc17, Zcchc24, Zcwpw1, Zfand3, Zfand5, Zfp28, Zhx1, Zmat4, Znf148, Znf326, Znf652, Znf667
Rattus_rattus	ATP-dependent activity	55/1613	415/14000	0.2740151887653246	0.6865197394291529	DNA	Abca9, Abcc4, Abcc9, Abcg1, Acsl5, Atp13a3, Atp13a4, Atp2b2, Atp2c2, Atp6v0a4, Atp6v1e2, Atp7b, Atp8b3, Atp9b, C4a, Cfb, Chd6, Chtf18, Csnk2b, Ddx24, Dhx35, Dhx38, Dnah1, Dnah8, Ercc6, Ercc6l2, Helb, Helq, Hfm1, Hsp90aa1, Hsp90b1, Kcnj8, Kif13a, Kif17, Kif19, Kif3a, Kif3c, Kif6, Ly6g5c, Ly6g6c, Msh5, Myo1b, Myo1e, Myo5c, Neu1, Nubp1, Rad50, Rfc1, Rfc5, Skiv2l, Slc4a8, Smc3, Stk19, Supv3l1, Tomm20
Rattus_rattus	coreceptor activity	6/1613	34/14000	0.2755126819545848	0.6865197394291529	DNA	Ackr3, Il18rap, Il6st, Ngfr, Reck, Tgfbr3
Rattus_rattus	dynein complex binding	4/1613	20/14000	0.2784584168820025	0.6865197394291529	DNA	Cenpf, Dctn6, Gsk3b, Smc3
Rattus_rattus	C-C chemokine binding	4/1613	20/14000	0.2784584168820025	0.6865197394291529	DNA	Ackr3, Ccr8, Cxcr2, Cxcr4
Rattus_rattus	phosphatidic acid binding	4/1613	20/14000	0.2784584168820025	0.6865197394291529	DNA	Jph2, Opa1, Pitpnc1, Plcd1
Rattus_rattus	MHC class I protein binding	4/1613	20/14000	0.2784584168820025	0.6865197394291529	DNA	Daxx, Phf1, Pilra, Syngap1
Rattus_rattus	chemokine receptor activity	4/1613	20/14000	0.2784584168820025	0.6865197394291529	DNA	Ackr3, Ccr8, Cxcr2, Cxcr4
Rattus_rattus	protein methyltransferase activity	12/1613	77/14000	0.2797812105189174	0.6882335329983016	DNA	As3mt, C4a, Cfb, Csnk2b, Ly6g5c, Ly6g6c, Neu1, Prdm16, Prmt2, Setd4, Smyd2, Stk19
Rattus_rattus	unfolded protein binding	12/1613	78/14000	0.2842524430495735	0.6931167692775928	DNA	Clgn, Clu, Daxx, Ern2, Hsp90aa1, Hsp90b1, Hspb1, Pfdn4, Phf1, Syngap1, Tapbp, Tomm20
Rattus_rattus	methyltransferase activity	25/1613	177/14000	0.2851430504566275	0.6931167692775928	DNA	As3mt, Bhmt2, Bud23, C4a, Cfb, Csnk2b, Gnmt, Ly6g5c, Ly6g6c, Mettl24, Mettl27, Neu1, Pcif1, Prdm16, Prmt2, Setd4, Smyd2, Stk19, Tarbp1, Tfb1m, Thumpd2, Trmo, Trmt9b, Tyms, Tyw3
Rattus_rattus	protein phosphorylated amino acid binding	9/1613	55/14000	0.2852612206165658	0.6931167692775928	DNA	Mapk1, Pcif1, Pin1, Plcg2, Scaf4, Shc3, She, Syk, Ywhae
Rattus_rattus	phosphatidylinositol-4,5-bisphosphate binding	12/1613	79/14000	0.2894436331055744	0.6931167692775928	DNA	Amer3, Capg, Cgas, Gsdma, Jph2, Myo1b, Pard3, Plcd1, Rph3a, Sh3pxd2a, Sytl2, Vill
Rattus_rattus	BMP binding	4/1613	21/14000	0.2935804913420635	0.6931167692775928	DNA	Cer1, Chrdl2, Nbl1, Sost
Rattus_rattus	macromolecule transmembrane transporter activity	4/1613	21/14000	0.2935804913420635	0.6931167692775928	DNA	Sec61a2, Sec63, Tomm20, Tomm22
Rattus_rattus	ubiquitination-like modification-dependent protein binding	4/1613	21/14000	0.2935804913420635	0.6931167692775928	DNA	Daxx, Laptm5, Pex6, Rnf169
Rattus_rattus	nuclear localization sequence binding	4/1613	21/14000	0.2935804913420635	0.6931167692775928	DNA	Cabp1, Ipo5, Lbr, Nup153
Rattus_rattus	G-protein beta-subunit binding	4/1613	21/14000	0.2935804913420635	0.6931167692775928	DNA	F2r, Gng13, Gria1, Rgs7
Rattus_rattus	ankyrin binding	4/1613	21/14000	0.2935804913420635	0.6931167692775928	DNA	Kcnq2, Kctd6, Scn5a, Sptb
Rattus_rattus	phosphotransferase activity, for other substituted phosphate groups	4/1613	21/14000	0.2935804913420635	0.6931167692775928	DNA	Chpt1, Gnptab, Pgs1, Pigf
Rattus_rattus	G protein-coupled chemoattractant receptor activity	4/1613	21/14000	0.2935804913420635	0.6931167692775928	DNA	Ackr3, Ccr8, Cxcr2, Cxcr4
Rattus_rattus	ATPase-coupled cation transmembrane transporter activity	9/1613	57/14000	0.2979838846812552	0.6931167692775928	DNA	Abcc9, Atp13a3, Atp13a4, Atp2b2, Atp2c2, Atp6v0a4, Atp6v1e2, Atp7b, Kcnj8
Rattus_rattus	scavenger receptor activity	6/1613	36/14000	0.2983594300948689	0.6931167692775928	DNA	Ackr3, Cxcl16, Loxl4, Scarb1, Ssc5d, Stab2
Rattus_rattus	ion channel activity	52/1613	395/14000	0.2985794214712239	0.6931597497001861	DNA	Abcc4, Abcc9, Atp5f1e, Cacna1b, Calhm4, Catsper3, Chrna4, Cldn4, Clic1, Clic5, Cnga3, Elk3, Erg, Gabrp, Gria1, Itpr2, Kcnf1, Kcng2, Kcng4, Kcnh6, Kcnip1, Kcnj15, Kcnj6, Kcnj8, Kcnk12, Kcnk15, Kcnk5, Kcnmb1, Kcnq2, Lrrc3c, Mcoln1, Mcoln3, Mcu, Nmur2, Orai1, P2rx4, Pacc1, Pkd1l2, Pkd2, Scn10a, Scn11a, Scn1b, Scn5a, Scnn1g, Tmem120a, Tmem150c, Tmem37, Tpcn2, Tspoap1, Ttyh2, Ttyh3, Vdac1
Rattus_rattus	catalytic activity, acting on a nucleic acid	61/1613	469/14000	0.3030637633443631	0.6999671753703931	DNA	Alkbh4, Angel1, Bud23, C4a, Cars2, Cfb, Chd6, Chtf18, Cnot6, Csnk2b, Dars1, Dclre1a, Ddx24, Dhx35, Dhx38, Dntt, Dxo, Elac1, Ercc6, Ercc6l2, Ern2, Exog, Gatc, Helb, Helq, Hfm1, Ly6g5c, Ly6g6c, Msh5, Nars2, Neu1, Nob1, Pcif1, Polr2c, Polr2j, Pop5, Pop7, Pstk, Pus10, Qrsl1, Rad50, Rfc1, Rfc5, Skiv2l, Smc3, Stk19, Supv3l1, Tarbp1, Terf1, Tfb1m, Thumpd2, Top1, Top3b, Trmo, Trmt9b, Tsnax, Tut7, Tyw3, Ung, Usb1, Vars2
Rattus_rattus	acid-amino acid ligase activity	4/1613	22/14000	0.310662848261011	0.7062638952763289	DNA	Fpgs, Ttll2, Ttll7, Ttll8
Rattus_rattus	outward rectifier potassium channel activity	4/1613	22/14000	0.310662848261011	0.7062638952763289	DNA	Kcnk12, Kcnk15, Kcnk5, Pkd2
Rattus_rattus	kinase regulator activity	33/1613	245/14000	0.3140188268226601	0.7110410812824921	DNA	Alk, Bcl10, Camk2n1, Ccnd1, Ccng1, Cd24, Cdk1, Cdkn1a, Cit, Cks2, Csnk2b, Daxx, Dazap2, Dnajc3, Epo, Ercc6, Gprc5c, Hmgb1, Hspb1, Il6st, Iqgap1, Itprip, Kras, Malt1, Map3k13, Pkig, Prkar1a, Prkch, Prkrip1, Socs5, Tgfa, Tgfbr2, Ywhae
Rattus_rattus	cation channel activity	41/1613	306/14000	0.3185605067181196	0.7154600654536603	DNA	Abcc9, Atp5f1e, Cacna1b, Calhm4, Catsper3, Chrna4, Cnga3, Elk3, Erg, Gria1, Itpr2, Kcnf1, Kcng2, Kcng4, Kcnh6, Kcnip1, Kcnj15, Kcnj6, Kcnj8, Kcnk12, Kcnk15, Kcnk5, Kcnmb1, Kcnq2, Lrrc3c, Mcoln1, Mcoln3, Mcu, Orai1, P2rx4, Pkd1l2, Pkd2, Scn10a, Scn11a, Scn1b, Scn5a, Scnn1g, Tmem37, Tpcn2, Tspoap1, Vdac1
Rattus_rattus	ATP hydrolysis activity	34/1613	252/14000	0.3192409755568056	0.7154782415902654	DNA	Abca9, Abcc4, Abcc9, Abcg1, Atf7ip, Atp13a3, Atp13a4, Atp2b2, Atp2c2, Atp7b, Atp8b3, Atp9b, Chd6, Chtf18, Fignl2, Hk1, Hsp90aa1, Hsp90b1, Iqca1, Kif13a, Kif17, Kif19, Kif3a, Kif3c, Kif6, Myo1e, Pex6, Rad50, Rfc1, Rfc5, Smc3, Supv3l1, Swsap1, Vwa8
Rattus_rattus	protein kinase regulator activity	28/1613	204/14000	0.3196579180679335	0.7159269856150109	DNA	Alk, Camk2n1, Ccnd1, Ccng1, Cd24, Cdkn1a, Cit, Cks2, Csnk2b, Daxx, Dazap2, Dnajc3, Epo, Ercc6, Gprc5c, Hmgb1, Hspb1, Il6st, Iqgap1, Itprip, Kras, Map3k13, Pkig, Prkar1a, Prkch, Prkrip1, Tgfa, Ywhae
Rattus_rattus	cyclin-dependent protein kinase activity	4/1613	23/14000	0.3293982346035321	0.7159269856150109	DNA	Cdk1, Cdk14, Cdk20, Cdk9
Rattus_rattus	MAP kinase kinase kinase activity	4/1613	23/14000	0.3293982346035321	0.7159269856150109	DNA	Map3k13, Map3k2, Map3k21, Map3k9
Rattus_rattus	cyclin-dependent protein serine/threonine kinase activity	4/1613	23/14000	0.3293982346035321	0.7159269856150109	DNA	Cdk1, Cdk14, Cdk20, Cdk9
Rattus_rattus	cytoskeletal motor activity	14/1613	95/14000	0.3314125433774786	0.7192357324362302	DNA	Dnah1, Dnah8, Kif13a, Kif17, Kif19, Kif3a, Kif3c, Kif6, Myo18b, Myo1b, Myo1e, Myo1h, Myo5c, Pin1
Rattus_rattus	peptide binding	36/1613	271/14000	0.337745997802596	0.7257981118874013	DNA	Apbb2, Cabp1, Clu, Daxx, Ephb2, Fbxo2, Galr1, Glp1r, Glp2r, Gria1, Hmgb1, Ipo5, Lbr, Mc3r, Mchr1, Mgst1, Ngfr, Nktr, Nmur2, Nup153, Olfm1, Omp, Pfdn4, Phf1, Pparg, Ppie, Ptges, Rplp0, Rps6kb1, Scarb1, Sctr, Sec61a2, Sorl1, Syngap1, Tmem158, Tomm20
Rattus_rattus	ligand-gated cation channel activity	15/1613	102/14000	0.347904346392051	0.7278753754983843	DNA	Chrna4, Cnga3, Erg, Gria1, Itpr2, Kcnh6, Kcnj15, Kcnj6, Kcnj8, Mcoln1, Mcoln3, P2rx4, Pkd2, Scnn1g, Tpcn2
Rattus_rattus	3',5'-cyclic-nucleotide phosphodiesterase activity	4/1613	24/14000	0.3494996673049698	0.7278753754983843	DNA	Pde10a, Pde6h, Pde7b, Pde8b
Rattus_rattus	poly(U) RNA binding	4/1613	24/14000	0.3494996673049698	0.7278753754983843	DNA	Atxn1, Msi1, Pabpc4, Rbms3
Rattus_rattus	actin monomer binding	4/1613	24/14000	0.3494996673049698	0.7278753754983843	DNA	Mrtfa, Mtss1, Myl2, Prkce
Rattus_rattus	transmembrane receptor protein kinase activity	11/1613	72/14000	0.3512830267334066	0.7291658093955141	DNA	Acvrl1, Alk, Epha2, Ephb2, Ephb4, Erbb2, Nrp1, Nrp2, Ror2, Tgfbr2, Tgfbr3
Rattus_rattus	wide pore channel activity	7/1613	45/14000	0.3525331986990068	0.7300871924710917	DNA	Aqp4, Gja4, Gjb3, Gsdma, Nup153, Prf1, Vdac1
Rattus_rattus	serine hydrolase activity	20/1613	142/14000	0.3535043097622855	0.7307012757149315	DNA	Ache, Bin2, C4a, Cela1, Cfb, Csnk2b, Ctsa, F7, Habp2, Htra4, Ly6g5c, Ly6g6c, Neu1, Pcsk2, Proc, Prss48, Reln, Rhbdd2, Rhbdd3, Stk19
Rattus_rattus	protein heterodimerization activity	32/1613	237/14000	0.354788380099323	0.7322832165250027	DNA	Abcg1, Adora1, Adra1b, Adra2c, Atf3, Bcl2l10, Bdkrb2, Bhlhe41, Bmp6, Bud23, Epas1, Erbb2, Ikzf3, Irak3, Krt1, Mapk4, Pdgfa, Pole4, Ralgapa1, Ralgapb, Ran, Rragc, Sim2, Smc3, Taf4, Taf8, Tcf3, Tenm4, Vapa, Vapb, Ywhae, Zhx1
Rattus_rattus	glycosyltransferase activity	32/1613	237/14000	0.354788380099323	0.7322832165250027	DNA	A4galt, Alg11, B3galt5, B3gat2, B3glct, B3gnt3, B3gnt4, B4galt4, Colgalt1, Daxx, Extl1, Galnt14, Galnt2, Gcnt2, Gys2, Lfng, Mgat4a, Mgat5, Mgat5b, Mgp, Phf1, Plod3, Pomgnt2, Pygl, Rps18, Rxylt1, St6galnac2, St6galnac3, St8sia5, Stt3b, Syngap1, Xylt1
Rattus_rattus	calcium-dependent protein binding	11/1613	74/14000	0.3598951945936917	0.7375834083254913	DNA	Cabp1, Casq2, Cplx2, Mgp, Nos1, Nsmf, S100b, S100pbp, Spaca9, Stx2, Syn2
Rattus_rattus	oxidoreductase activity	67/1613	524/14000	0.36430759586695	0.7375834083254913	DNA	Acadm, Ado, Aifm2, Aldh1a3, Aldh1l1, Alkbh4, Alox5ap, Asphd2, Bco1, Bdh2, Blvrb, Cabp1, Cbr3, Cbr4, Ciapin1, Cryz, Cygb, Dao, Dbh, Ddo, Dio3, Epx, Gmpr, Gpx2, Gpx7, Gsto1, Gsto2, H6pd, Hibadh, Hsd11b1, Ido1, Lbr, Ldhb, Loxl4, Lpo, Mdh2, Mgst1, Mical3, Miox, Msra, Mtarc1, Ndufs4, Nos1, Nox3, Park7, Pcbd1, Pcbd2, Pdia5, Phgdh, Plod3, Prxl2b, Psme3, Ptges, Ptgs1, Pyroxd2, Rtn4ip1, Sc5d, Sdr42e1, Sesn1, Steap3, Tas1r2, Tph1, Txndc15, Txndc2, Txnrd1, Ywhag, Zadh2
Rattus_rattus	MHC protein binding	5/1613	28/14000	0.365442754372188	0.7375834083254913	DNA	Daxx, Fcrl6, Phf1, Pilra, Syngap1
Rattus_rattus	P-type transmembrane transporter activity	5/1613	28/14000	0.365442754372188	0.7375834083254913	DNA	Atp13a3, Atp13a4, Atp2b2, Atp2c2, Atp7b
Rattus_rattus	neuropeptide binding	5/1613	28/14000	0.365442754372188	0.7375834083254913	DNA	Galr1, Mc3r, Mchr1, Nmur2, Sorl1
Rattus_rattus	glycolipid binding	5/1613	28/14000	0.365442754372188	0.7375834083254913	DNA	Hmgb1, Lama1, Lamc1, Psap, Rtn4r
Rattus_rattus	GTPase binding	40/1613	306/14000	0.3664532851349677	0.7375834083254913	DNA	Arhgap20, Arhgdib, Bin1, Cdc42se2, Cdkl5, Daam1, Daam2, Dgki, Dock9, Eps8, Golga4, Gria1, Grip1, Hps4, Hsp90aa1, Ipo5, Iqgap1, Kif3a, Lcp1, Micall2, Net1, Ngfr, Noxa1, Nup153, Plekhg1, Prkch, Rab11fip2, Rab3ip, Rac1, Rims4, Rnf152, Rph3a, Rragc, Sorl1, Srgap1, Stk19, Sytl2, Wasf1, Xpo6, Xpo7
Rattus_rattus	phosphatase activity	33/1613	249/14000	0.3681604203178087	0.7375834083254913	DNA	Acp5, Acp6, Acp7, Cpped1, Ctdp1, Dusp1, Dusp14, Dusp3, Dusp5, Dusp8, Eya2, Fig4, G6pc, Lpin2, Nt5c1a, Nt5dc3, Pald1, Phospho1, Plppr2, Ppef2, Ppm1f, Ppp1r3b, Psme3, Ptp4a2, Ptpn1, Ptpn12, Ptpn14, Ptpn4, Ptprb, Pxylp1, Ssh1, Styxl1, Tns1
Rattus_rattus	pyridoxal phosphate binding	8/1613	50/14000	0.3697984795747123	0.7375834083254913	DNA	Accs, Csad, Gadl1, Hdc, Mtarc1, Plpbp, Pygl, Sgpl1
Rattus_rattus	protein kinase C binding	8/1613	50/14000	0.3697984795747123	0.7375834083254913	DNA	Adam9, Casq2, Cavin3, Dact2, Hspb1, Pld2, Prkcsh, Ywhag
Rattus_rattus	phosphoprotein phosphatase activity	21/1613	152/14000	0.3705446546137697	0.7375834083254913	DNA	Cpped1, Ctdp1, Dusp1, Dusp14, Dusp3, Dusp5, Dusp8, Eya2, Pald1, Ppef2, Ppm1f, Ppp1r3b, Ptp4a2, Ptpn1, Ptpn12, Ptpn14, Ptpn4, Ptprb, Ssh1, Styxl1, Tns1
Rattus_rattus	tRNA methyltransferase activity	5/1613	29/14000	0.3738367343154508	0.7375834083254913	DNA	Tarbp1, Thumpd2, Trmo, Trmt9b, Tyw3
Rattus_rattus	hormone receptor binding	5/1613	29/14000	0.3738367343154508	0.7375834083254913	DNA	Cck, Fyn, Jak1, Jak3, Ucn3
Rattus_rattus	hydrolase activity, hydrolyzing N-glycosyl compounds	5/1613	29/14000	0.3738367343154508	0.7375834083254913	DNA	Il1r1, Il1rl1, Il1rl2, Man2a1, Ung
Rattus_rattus	androgen receptor binding	5/1613	29/14000	0.3738367343154508	0.7375834083254913	DNA	Daxx, Ncoa3, Park7, Prmt2, Wipi1
Rattus_rattus	phosphoric ester hydrolase activity	42/1613	323/14000	0.3787217287335954	0.7431739263107687	DNA	Acp5, Acp6, Acp7, Adprm, Cpped1, Ctdp1, Dusp1, Dusp14, Dusp3, Dusp5, Dusp8, Enpp7, Eya2, Fig4, G6pc, Lpin2, Nt5c1a, Nt5dc3, Pald1, Pde10a, Pde6h, Pde7b, Pde8b, Phospho1, Plcd1, Plcg2, Pld2, Plppr2, Ppef2, Ppm1f, Ppp1r3b, Psme3, Ptp4a2, Ptpn1, Ptpn12, Ptpn14, Ptpn4, Ptprb, Pxylp1, Ssh1, Styxl1, Tns1
Rattus_rattus	vitamin B6 binding	8/1613	52/14000	0.3810894453850437	0.7431739263107687	DNA	Accs, Csad, Gadl1, Hdc, Mtarc1, Plpbp, Pygl, Sgpl1
Rattus_rattus	kinesin binding	8/1613	52/14000	0.3810894453850437	0.7431739263107687	DNA	Actb, Daxx, Disc1, Ift88, Kif3a, Kif3c, Kifbp, Shtn1
Rattus_rattus	carboxylic ester hydrolase activity	17/1613	121/14000	0.3893942342522576	0.7491451305512534	DNA	Abhd11, Abhd16a, Ache, Acot11, H6pd, Lyplal1, Pafah2, Pgls, Pla2g12b, Pla2g1b, Pla2g2a, Pla2g2e, Plb1, Pnpla3, Pnpla5, Ppme1, Vars2
Rattus_rattus	metal ion transmembrane transporter activity	53/1613	413/14000	0.3895644682028646	0.7491451305512534	DNA	Abcc9, Atp2b2, Atp2c2, Atp7b, Cacna1b, Catsper3, Elk3, Erg, Itpr2, Kcnf1, Kcng2, Kcng4, Kcnh6, Kcnip1, Kcnj15, Kcnj6, Kcnj8, Kcnk12, Kcnk15, Kcnk5, Kcnmb1, Kcnq2, Lrrc3c, Mcoln1, Mcoln3, Mcu, Orai1, P2rx4, Pkd1l2, Pkd2, Scn10a, Scn11a, Scn1b, Scn5a, Scnn1g, Slc11a2, Slc12a9, Slc1a3, Slc22a3, Slc28a3, Slc30a1, Slc30a2, Slc38a4, Slc39a3, Slc39a8, Slc41a3, Slc4a8, Slc6a11, Slc8b1, Tmem37, Tpcn2, Tspoap1, Vdac1
Rattus_rattus	alpha-actinin binding	5/1613	31/14000	0.3956115166357272	0.7531139083743477	DNA	Lrrc10, Nrap, Pdlim3, Pkd2, Pparg
Rattus_rattus	serine-type endopeptidase activity	17/1613	123/14000	0.3956166085030773	0.7531139083743477	DNA	Bin2, C4a, Cela1, Cfb, Csnk2b, F7, Habp2, Htra4, Ly6g5c, Ly6g6c, Neu1, Pcsk2, Proc, Prss48, Rhbdd2, Rhbdd3, Stk19
Rattus_rattus	organic acid binding	17/1613	124/14000	0.3994165484796301	0.7560815630693387	DNA	Acacb, Alox5ap, Ass1, Dbh, Ddah1, Ddah2, Ftcd, Gnmt, Hdc, Id3, Ido1, Plod3, Pparg, Slc19a1, Slc1a3, Tm4sf5, Tyms
Rattus_rattus	structural molecule activity	57/1613	445/14000	0.4061116213255189	0.7587625990578992	DNA	Actb, Actr3, Ank3, Cldn10, Cldn14, Cldn15, Cldn23, Cldn3, Cldn4, Cryba4, Crybb2, Crybb3, Daxx, Dpt, Epb41l2, Epb41l3, Fbln1, Krt1, Krt13, Krt18, Krt19, Krt2, Krt36, Krt4, Krt7, Krt77, Krt79, Krt80, Krt9, Lama1, Lamc1, Mbp, Megf9, Mobp, Mrpl36, Mrpl51, Mrps22, Myl2, Nup153, Pdlim3, Phf1, Pllp, Rpl14, Rpl34, Rpl38, Rplp0, Rps10, Rps18, Rps26, Rpsa, Sptb, Stx2, Syngap1, Tectb, Tff2, Tln2, Tubb1
Rattus_rattus	protein phosphatase 2A binding	5/1613	32/14000	0.4086177061045959	0.7587625990578992	DNA	Cacna1b, Gna12, Ppme1, Ptpn1, Rps6kb1
Rattus_rattus	receptor ligand activity	48/1613	372/14000	0.4099847612638126	0.7593721127124502	DNA	Adm2, Agt, Bmp4, Bmp6, Bmp7, Cartpt, Cck, Ccl22, Ccl24, Ccl26, Ccn2, Cer1, Csf2, Cx3cl1, Cxcl10, Cxcl11, Cxcl16, Epgn, Epo, F2rl2, Fgf8, Fndc5, Gdf10, Hmgb1, Ifng, Inhbb, Insl3, Lif, Nbl1, Nenf, Pdgfa, Pgf, Prlh, Prmt2, Proc, Retn, Sema4d, Sema5b, Spp1, Sst, Tff1, Tff2, Tgfa, Ucn3, Uts2, Vegfa, Vgf, Wnt7b
Rattus_rattus	growth factor activity	18/1613	132/14000	0.4124795870840118	0.7627085397307068	DNA	Bmp4, Bmp6, Bmp7, Ccn2, Csf2, Epgn, Fgf8, Gdf10, Inhbb, Lif, Nenf, Pdgfa, Pgf, Tff1, Tff2, Tgfa, Vegfa, Vgf
Rattus_rattus	oxidoreductase activity, acting on the CH-OH group of donors, NAD or NADP as acceptor	13/1613	92/14000	0.4124816817695478	0.7627085397307068	DNA	Bdh2, Cbr3, Cbr4, H6pd, Hibadh, Hsd11b1, Ldhb, Mdh2, Miox, Phgdh, Prxl2b, Sdr42e1, Zadh2
Rattus_rattus	signaling receptor activator activity	49/1613	381/14000	0.4154746584721083	0.7656604420414568	DNA	Adm2, Agt, Bmp4, Bmp6, Bmp7, Cartpt, Cck, Ccl22, Ccl24, Ccl26, Ccn2, Cer1, Csf2, Cx3cl1, Cxcl10, Cxcl11, Cxcl16, Epgn, Epo, F2rl2, Fgf8, Fndc5, Gdf10, Hmgb1, Ifng, Inhbb, Insl3, Lif, Nbl1, Nenf, Pdgfa, Pgf, Prkce, Prlh, Prmt2, Proc, Retn, Sema4d, Sema5b, Spp1, Sst, Tff1, Tff2, Tgfa, Ucn3, Uts2, Vegfa, Vgf, Wnt7b
Rattus_rattus	serine-type peptidase activity	19/1613	137/14000	0.4181585889409192	0.768991015134118	DNA	Bin2, C4a, Cela1, Cfb, Csnk2b, Ctsa, F7, Habp2, Htra4, Ly6g5c, Ly6g6c, Neu1, Pcsk2, Proc, Prss48, Reln, Rhbdd2, Rhbdd3, Stk19
Rattus_rattus	protein tyrosine kinase activator activity	5/1613	33/14000	0.4227964044880299	0.7704133901472784	DNA	Alk, Cd24, Ercc6, Il6st, Tgfa
Rattus_rattus	kinase activator activity	19/1613	140/14000	0.4249715577139036	0.7728274908730776	DNA	Alk, Bcl10, Ccnd1, Cd24, Cdkn1a, Cks2, Daxx, Dazap2, Epo, Ercc6, Gprc5c, Hmgb1, Il6st, Iqgap1, Kras, Malt1, Map3k13, Tgfa, Tgfbr2
Rattus_rattus	manganese ion binding	9/1613	62/14000	0.4257070720358767	0.7728274908730776	DNA	Adprm, Arg1, Dyrk2, Galnt2, Mgat5, Mgat5b, Pepd, Ppef2, Slc11a2
Rattus_rattus	molecular carrier activity	9/1613	63/14000	0.4326770653031919	0.7805377175080608	DNA	Clu, Cygb, Hsp90aa1, Ipo5, Mb, Nubp1, Park7, Xpo6, Xpo7
Rattus_rattus	disulfide oxidoreductase activity	6/1613	37/14000	0.4333423033390495	0.7805377175080608	DNA	Cabp1, Gsto1, Gsto2, Pdia5, Txndc2, Txnrd1
Rattus_rattus	cell adhesion molecule binding	34/1613	261/14000	0.4335775021403067	0.7805377175080608	DNA	Adam9, Ank3, Cadm1, Ccn1, Ccn2, Ccn5, Cdh22, Cdh26, Cnga3, Cx3cl1, Fbln1, Fermt2, Gfra1, Gsk3b, Hmgb1, Ibsp, Itga1, Itga10, Itga11, Itgb5, Kirrel2, Lcp1, P2rx4, Prkca, Ptprb, Rpsa, S1pr3, Shtn1, Spp1, Syk, Tbc1d2, Tenm4, Tjp1, Tln2
Rattus_rattus	cytokine activity	20/1613	148/14000	0.4369189630582448	0.7812428021417338	DNA	Bmp4, Bmp6, Bmp7, Ccl22, Ccl24, Ccl26, Csf2, Cx3cl1, Cxcl10, Cxcl11, Cxcl16, Epo, Gdf10, Hmgb1, Ifng, Inhbb, Lif, Spp1, Vegfa, Wnt7b
Rattus_rattus	signal sequence binding	6/1613	38/14000	0.439604932896899	0.7812428021417338	DNA	Cabp1, Ipo5, Lbr, Nup153, Sec61a2, Tomm20
Rattus_rattus	Hsp90 protein binding	6/1613	39/14000	0.4471820735694795	0.7873707646229374	DNA	Cd24, Erbb2, Nr3c1, Ppef2, Tsc1, Unc45a
Rattus_rattus	core promoter sequence-specific DNA binding	6/1613	39/14000	0.4471820735694795	0.7873707646229374	DNA	Jph2, Klf10, Nr3c1, Pparg, Taf1c, Taf4
Rattus_rattus	myosin binding	10/1613	70/14000	0.4517419906106267	0.7931706848751836	DNA	Cnga3, Cxcr4, Fxyd1, Gria1, Larp6, Limch1, Mybpc1, Rab10, Rab3d, Trak1
Rattus_rattus	monosaccharide binding	10/1613	71/14000	0.4571725853392976	0.7979144286900753	DNA	Clec4g, Dbh, Gys2, Hk1, Hkdc1, Lman1, Pfkp, Pgls, Plod3, Pygl
Rattus_rattus	carbon-carbon lyase activity	6/1613	41/14000	0.4658067648781393	0.805610595723785	DNA	Clybl, Csad, Dera, Gadl1, Hdc, Sgpl1
Rattus_rattus	phosphatidylinositol-3,4,5-trisphosphate binding	6/1613	41/14000	0.4658067648781393	0.805610595723785	DNA	Fermt2, Fundc2, Iqgap1, Jph2, Myo1b, Pard3
Rattus_rattus	catalytic activity, acting on a tRNA	16/1613	119/14000	0.4721136068589485	0.8098123893951303	DNA	Cars2, Dars1, Elac1, Gatc, Nars2, Pop5, Pop7, Pstk, Pus10, Qrsl1, Tarbp1, Thumpd2, Trmo, Trmt9b, Tyw3, Vars2
Rattus_rattus	protein serine/threonine phosphatase activity	11/1613	78/14000	0.4749909805612494	0.8136860917373595	DNA	Cpped1, Ctdp1, Dusp1, Dusp14, Dusp3, Dusp5, Dusp8, Ppef2, Ppm1f, Ssh1, Styxl1
Rattus_rattus	phospholipase activity	11/1613	80/14000	0.4840789643904862	0.8221945785565496	DNA	Abhd16a, Enpp7, Pla2g12b, Pla2g1b, Pla2g2a, Pla2g2e, Plb1, Plcd1, Plcg2, Pld2, Pnpla3
Rattus_rattus	G protein-coupled receptor binding	32/1613	250/14000	0.485513070576129	0.823457203227727	DNA	Adora1, Adra2c, Agt, Aplp1, Arhgef12, Arrdc3, Bdkrb2, C5, Cabp1, Ccl22, Ccl24, Ccl26, Cx3cl1, Cxcl10, Cxcl11, Cxcl16, Fyn, Gna12, Gna13, Gria1, Grk3, Insl3, Jak1, Prlh, Prok2, Psap, Ror2, Tff2, Tsnax, Uchl1, Ucn3, Wnt7b
Rattus_rattus	calcium ion transmembrane transporter activity	17/1613	128/14000	0.4883855591497412	0.8249716311749893	DNA	Atp2b2, Atp2c2, Cacna1b, Catsper3, Itpr2, Mcoln1, Mcoln3, Mcu, Orai1, P2rx4, Pkd1l2, Pkd2, Slc8b1, Tmem37, Tpcn2, Tspoap1, Vdac1
Rattus_rattus	enzyme activator activity	80/1613	648/14000	0.4885402240184356	0.8249716311749893	DNA	Agap1, Alk, Alox5ap, Apoh, Arfgap1, Arhgap20, Arhgap32, Arhgef10l, Arhgef12, Arhgef4, Asap3, Ascc2, Bcl10, Ccnd1, Ccz1, Cd24, Cdk1, Cdkn1a, Cgas, Cks2, Ctsk, Daxx, Dazap2, Ddost, Dock9, Eif5, Elmod2, Epo, Ercc6, F2rl2, Fbln1, Fgd6, Fyn, Gprc5c, Guca1a, Guca1b, Guca2b, Hmgb1, Hps1, Hps4, Il6st, Iqgap1, Kras, Malt1, Map3k13, Mapk9, Net1, Noxa1, Nrp1, Park7, Pcolce, Pcp2, Phf1, Plekhg1, Ppp4r3b, Prex1, Prkce, Psme3, Rab3ip, Ralgapa1, Ralgapb, Rasa2, Rasgef1b, Rasgrp4, Rcc1l, Rgl2, Rgs6, Rgs7, Rgs9, Sh3pxd2a, Sipa1l1, Sipa1l2, Srgap1, Stard13, Syde2, Syngap1, Tbc1d2, Tbc1d22b, Tgfa, Tgfbr2
Rattus_rattus	ligase activity, forming carbon-nitrogen bonds	7/1613	48/14000	0.4944430378152767	0.8270889259564469	DNA	Ass1, Fpgs, Gatc, Qrsl1, Ttll2, Ttll7, Ttll8
Rattus_rattus	methylation-dependent protein binding	7/1613	48/14000	0.4944430378152767	0.8270889259564469	DNA	Daxx, L3mbtl3, Phf1, Phf19, Syngap1, Zcwpw1, Zmynd8
Rattus_rattus	transcription factor binding	69/1613	555/14000	0.4973333724042011	0.8312896994530588	DNA	Actb, Ank3, Bcl10, Bdp1, Bhlhe41, C4a, Cdc5l, Cdk9, Cenpf, Cfb, Chd6, Ciita, Cit, Csnk2b, Ctdp1, Daxx, Dazap2, Egr2, Eomes, Epas1, Ets2, Foxo3, Gsk3b, Gtf2i, Hhex, Hmgb1, Hnf1a, Hspb1, Id3, Id4, Lef1, Lmo3, Lrp2, Ly6g5c, Ly6g6c, Mafk, Naaa, Ncoa3, Neu1, Nfkbid, Nkx2-5, Optn, Park7, Pbx1, Phf1, Pitx1, Pparg, Prdm16, Prmt2, Rbfox2, Rps6ka1, Runx1, Sik1, Sost, Stk19, Syngap1, Tacc2, Taf4, Tbx3, Tbx5, Tbxt, Tcf3, Tcf7l2, Tfam, Tnni3k, Tox2, Tp53bp2, Trerf1, Wipi1
Rattus_rattus	beta-catenin binding	12/1613	87/14000	0.499155612198805	0.8321157412025688	DNA	Ajap1, Amer3, Cdh26, Dact2, Foxo3, Gsk3b, Lef1, Pin1, Prmt2, Smad7, Tcf7l2, Tjp1
Rattus_rattus	transcription coactivator binding	7/1613	49/14000	0.5014649470222068	0.8328001732826198	DNA	Cdk9, Cit, Epas1, Hnf1a, Pparg, Tfam, Trerf1
Rattus_rattus	modified amino acid binding	12/1613	89/14000	0.507418721019347	0.8370417299371917	DNA	Anxa13, Ftcd, Gnmt, Gsdma, Hmgb1, Jph2, Mgst1, Ptges, Scarb1, Slc19a1, Sytl2, Tyms
Rattus_rattus	voltage-gated cation channel activity	19/1613	142/14000	0.5076272655677345	0.8370417299371917	DNA	Cacna1b, Catsper3, Elk3, Erg, Kcnf1, Kcng2, Kcng4, Kcnh6, Kcnj15, Kcnj6, Kcnj8, Kcnk12, Kcnk15, Kcnk5, Kcnq2, Lrrc3c, Pkd2, Tpcn2, Tspoap1
Rattus_rattus	hydro-lyase activity	7/1613	50/14000	0.509360841438506	0.8370417299371917	DNA	Echdc3, Hacd2, Naxd, Park7, Pcbd1, Pcbd2, Txndc15
Rattus_rattus	ATPase, acting on DNA	13/1613	95/14000	0.5172728731515481	0.8370417299371917	DNA	Chd6, Chtf18, Ercc6, Ercc6l2, Helb, Helq, Hfm1, Msh5, Rad50, Rfc1, Rfc5, Smc3, Supv3l1
Rattus_rattus	basal RNA polymerase II transcription machinery binding	8/1613	55/14000	0.5221385695207389	0.8370417299371917	DNA	Ctdp1, Elof1, Llph, Ncoa3, Pcif1, Rtraf, Scaf4, Smyd2
Rattus_rattus	basal transcription machinery binding	8/1613	55/14000	0.5221385695207389	0.8370417299371917	DNA	Ctdp1, Elof1, Llph, Ncoa3, Pcif1, Rtraf, Scaf4, Smyd2
Rattus_rattus	protein-membrane adaptor activity	4/1613	25/14000	0.5231727591898391	0.8370417299371917	DNA	Kras, Nup153, Pdzd3, Syne3
Rattus_rattus	transmembrane receptor protein tyrosine kinase activity	8/1613	56/14000	0.5263787874140249	0.838611464438036	DNA	Alk, Epha2, Ephb2, Ephb4, Erbb2, Nrp1, Nrp2, Ror2
Rattus_rattus	signaling receptor regulator activity	51/1613	409/14000	0.5295873590445324	0.839019444706329	DNA	Adm2, Agt, Bmp4, Bmp6, Bmp7, Cartpt, Cck, Ccl22, Ccl24, Ccl26, Ccn2, Cer1, Csf2, Cx3cl1, Cxcl10, Cxcl11, Cxcl16, Epgn, Epo, F2rl2, Fgf8, Fndc5, Gdf10, Hmgb1, Ifng, Inhbb, Insl3, Lif, Ly6g6d, Lypd1, Nbl1, Nenf, Pdgfa, Pgf, Prkce, Prlh, Prmt2, Proc, Retn, Sema4d, Sema5b, Spp1, Sst, Tff1, Tff2, Tgfa, Ucn3, Uts2, Vegfa, Vgf, Wnt7b
Rattus_rattus	structural constituent of cytoskeleton	8/1613	57/14000	0.5314561891004166	0.839019444706329	DNA	Actb, Actr3, Ank3, Krt19, Krt9, Sptb, Tln2, Tubb1
Rattus_rattus	oxidoreductase activity, acting on single donors with incorporation of molecular oxygen, incorporation of two atoms of oxygen	4/1613	26/14000	0.5330363629709135	0.839019444706329	DNA	Ado, Bco1, Ido1, Ptgs1
Rattus_rattus	phosphatidylinositol-4-phosphate binding	4/1613	26/14000	0.5330363629709135	0.839019444706329	DNA	Gsdma, Jph2, Sh3pxd2a, Sh3pxd2b
Rattus_rattus	microtubule motor activity	8/1613	58/14000	0.5373140765021579	0.8431697815880017	DNA	Dnah1, Dnah8, Kif13a, Kif17, Kif19, Kif3a, Kif3c, Kif6
Rattus_rattus	adenylyltransferase activity	4/1613	27/14000	0.5443126666652728	0.8459799277086769	DNA	Oas2, Oas3, Papolb, Papolg
Rattus_rattus	poly-purine tract binding	4/1613	28/14000	0.5567792636873479	0.8471884498676049	DNA	Atxn1, Pabpc4, Ppie, Rbms3
Rattus_rattus	poly-pyrimidine tract binding	4/1613	28/14000	0.5567792636873479	0.8471884498676049	DNA	Atxn1, Msi1, Pabpc4, Rbms3
Rattus_rattus	S-acyltransferase activity	4/1613	28/14000	0.5567792636873479	0.8471884498676049	DNA	Dlst, Zdhhc14, Zdhhc17, Zdhhc19
Rattus_rattus	amino acid:cation symporter activity	4/1613	28/14000	0.5567792636873479	0.8471884498676049	DNA	Slc1a3, Slc36a2, Slc38a4, Slc6a11
Rattus_rattus	small GTPase binding	34/1613	269/14000	0.5625204045185728	0.8513507571492271	DNA	Arhgap20, Arhgdib, Cdc42se2, Cdkl5, Daam1, Daam2, Dgki, Dock9, Eps8, Golga4, Gria1, Hps4, Ipo5, Iqgap1, Kif3a, Micall2, Net1, Ngfr, Noxa1, Nup153, Plekhg1, Prkch, Rab11fip2, Rac1, Rims4, Rnf152, Rph3a, Sorl1, Srgap1, Stk19, Sytl2, Wasf1, Xpo6, Xpo7
Rattus_rattus	glutamate receptor binding	9/1613	67/14000	0.5664811259261309	0.8537952211455717	DNA	Atp2b2, Cabp1, Fyn, Gria1, Grip1, Gsk3b, Il1r1, Ptpn4, Rab4a
Rattus_rattus	organic cation transmembrane transporter activity	4/1613	29/14000	0.5702275292631638	0.8537952211455717	DNA	Slc16a9, Slc22a3, Slc44a1, Slc44a4
Rattus_rattus	spectrin binding	4/1613	29/14000	0.5702275292631638	0.8537952211455717	DNA	Ank1, Ank3, Epb41l2, Kif3a
Rattus_rattus	protein kinase activator activity	16/1613	124/14000	0.5737412554328842	0.8551590426207977	DNA	Alk, Ccnd1, Cd24, Cdkn1a, Cks2, Daxx, Dazap2, Epo, Ercc6, Gprc5c, Hmgb1, Il6st, Iqgap1, Kras, Map3k13, Tgfa
Rattus_rattus	protein phosphatase regulator activity	10/1613	75/14000	0.5863851251454826	0.8656631298849164	DNA	Cabin1, Gna12, Mgat5, Ppme1, Ppp1r36, Ppp1r3b, Ppp4r2, Ppp4r3b, Ppp4r4, Styxl1
Rattus_rattus	isomerase activity	18/1613	140/14000	0.5946026845890536	0.86897264537114	DNA	Abcc4, Acadm, Cabp1, Fkbp5, Glce, Lss, Nktr, Pdia5, Pgm2l1, Pin1, Pmm2, Ppie, Ptges, Pus10, Rpusd1, Top1, Top3b, Txndc2
Rattus_rattus	potassium ion transmembrane transporter activity	19/1613	150/14000	0.6083397654490165	0.8772963527198461	DNA	Abcc9, Elk3, Erg, Kcnf1, Kcng2, Kcng4, Kcnh6, Kcnip1, Kcnj15, Kcnj6, Kcnj8, Kcnk12, Kcnk15, Kcnk5, Kcnmb1, Kcnq2, Lrrc3c, Pkd2, Slc12a9
Rattus_rattus	peptidase activator activity	5/1613	37/14000	0.609666959208867	0.8772963527198461	DNA	Ctsk, Fbln1, Mapk9, Pcolce, Psme3
Rattus_rattus	14-3-3 protein binding	5/1613	37/14000	0.609666959208867	0.8772963527198461	DNA	Prkce, Sik1, Tbc1d22a, Tbc1d22b, Tmcc3
Rattus_rattus	G-protein alpha-subunit binding	5/1613	37/14000	0.609666959208867	0.8772963527198461	DNA	F2r, Gpsm1, Gria1, Kcnj6, Rgs7
Rattus_rattus	calcium channel regulator activity	6/1613	42/14000	0.6248950451285067	0.8901557869222573	DNA	Cabp1, Cav3, Hpcal4, Orai1, Slc30a1, Ywhae
Rattus_rattus	actinin binding	6/1613	42/14000	0.6248950451285067	0.8901557869222573	DNA	Lrrc10, Micall2, Nrap, Pdlim3, Pkd2, Pparg
Rattus_rattus	ATPase binding	12/1613	93/14000	0.6257923482959946	0.8905662685354421	DNA	Actr3, Ank1, Atp6v0a4, Fxyd1, Fxyd3, Fxyd7, Nos1, Nufip1, Pkd2, Rab4a, Rac1, Ralb
Rattus_rattus	phosphatidylinositol phosphate binding	22/1613	174/14000	0.6323181523408065	0.8950391950270211	DNA	Amer3, Arhgap32, Capg, Cgas, Fermt2, Fundc2, Gsdma, Iqgap1, Jph2, Myo1b, Pard3, Plcd1, Plek2, Rph3a, Rufy4, Sh3pxd2a, Sh3pxd2b, Sytl2, Tpcn2, Vill, Wipi1, Wipi2
Rattus_rattus	oxidoreductase activity, acting on CH-OH group of donors	13/1613	100/14000	0.63631582025935	0.8982559342315767	DNA	Bdh2, Cbr3, Cbr4, H6pd, Hibadh, Hsd11b1, Ldhb, Mdh2, Miox, Phgdh, Prxl2b, Sdr42e1, Zadh2
Rattus_rattus	monocarboxylic acid transmembrane transporter activity	6/1613	45/14000	0.6406000470677459	0.9016918505902226	DNA	Abcc4, Ceacam1, Mpc2, Slc16a3, Slc16a6, Slc6a11
Rattus_rattus	DNA binding	182/1613	1534/14000	0.6413434390300958	0.9024486119942253	DNA	Aifm2, Arid1b, Arid5b, Atf3, Atxn1, Banf2, Barx1, Bcl11b, Bhlhe23, Bhlhe41, Bsx, C4a, Cdc5l, Cdk9, Cdx2, Cers3, Cfb, Cgas, Chd6, Chtf18, Ciita, Csnk2b, Ctcfl, Cux1, Daxx, Dclre1a, Dmrt2, Dmrt3, Dntt, E2f2, E2f7, Ebf2, Eepd1, Egr2, Elk3, Emx2, En1, Eomes, Epas1, Erbb2, Ercc6, Erg, Esrrg, Ets2, Fezf1, Fosl2, Foxc2, Foxf1, Foxj3, Foxl1, Foxl3, Foxn3, Foxn4, Foxo3, Gcm1, Gli2, Glis3, Grhl3, Gsx1, Gtf2f2, Gtf2i, Gtf2ird1, Helt, Hes5, Heyl, Hhex, Hlf, Hlx, Hmgb1, Hnf1a, Ikzf3, Ikzf5, Irf5, Isx, Jph2, Kin, Klf10, Klf6, Lbr, Lef1, Lhx2, Lhx5, Lhx8, Lmx1b, Ly6g5c, Ly6g6c, Mafb, Mafk, Mapk1, Mbnl2, Mcm10, Meis3, Meox1, Mlxip, Mrtfa, Msh5, Myrfl, Myt1l, Nat14, Ncoa3, Neu1, Neurog1, Neurog3, Nfat5, Nkx2-5, Nkx6-3, Nr2e1, Nr3c1, Nup153, Oasl, Onecut3, Pax7, Pbx1, Phf1, Phf19, Phox2b, Pitx1, Pole4, Polr2c, Polr2j, Pparg, Prdm16, Rad50, Rax, Rbfox3, Rere, Rfc1, Rfc5, Rfx8, Rfxap, Rtf2, Runx1, Rxrg, Sall3, Sall4, Secisbp2, Sim2, Skil, Smad1, Smad6, Smad9, Smc3, Sox7, Srrt, Stk19, Supv3l1, Swsap1, Sycp3, Syngap1, Taf1c, Taf4, Tbx3, Tbx5, Tbxt, Tcf3, Tcf7l2, Terf1, Tfam, Tfap2c, Tfb1m, Tlx1, Top1, Top3b, Tox2, Tsc22d1, Tshz1, Tshz2, Tsnax, Twist2, Ung, Vax1, Wt1, Zbtb38, Zcwpw1, Zfand3, Zfand5, Zfp28, Zhx1, Znf148, Znf326, Znf652, Znf667
Rattus_rattus	methylated histone binding	6/1613	46/14000	0.6473539217796723	0.9060877177328397	DNA	Daxx, Phf1, Phf19, Syngap1, Zcwpw1, Zmynd8
Rattus_rattus	protein kinase A binding	6/1613	46/14000	0.6473539217796723	0.9060877177328397	DNA	Dact2, Gria1, Gsk3b, Prkacb, Prkar1a, Wasf1
Rattus_rattus	phospholipid binding	53/1613	436/14000	0.6478642970559712	0.9060877177328397	DNA	Agap1, Amer3, Anxa13, Apoh, Arhgap32, Bin1, Bin2, Capg, Cela1, Cgas, Fermt2, Fundc2, Gltpd2, Gpr12, Grb7, Gsdma, Hmgb1, Iqgap1, Itpr2, Jph2, Mtss1, Myo1b, Myo1e, Opa1, Pacsin1, Pard3, Pitpnc1, Pla2g1b, Pla2g2a, Plcd1, Pld2, Plek2, Pnpla3, Prex1, Prkci, Psap, Rasa2, Rph3a, Rps6kc1, Rufy4, Scarb1, Sh3pxd2a, Sh3pxd2b, Snx31, Snx9, Sptb, Sytl2, Tpcn2, Ucp1, Vdac1, Vill, Wipi1, Wipi2
Rattus_rattus	nucleotidyltransferase activity	14/1613	109/14000	0.6507876861145998	0.9060877177328397	DNA	Cds1, Cgas, Cmas, Dntt, Nudt5, Oas2, Oas3, Oasl, Papolb, Papolg, Polr2c, Polr2j, Terf1, Tut7
Rattus_rattus	endopeptidase activity	38/1613	308/14000	0.6515686571115951	0.9060877177328397	DNA	Ace2, Adam23, Adam9, Adamts13, Adamts14, Adamts8, Bin2, C4a, Capn9, Casp7, Casp9, Cela1, Cfb, Csnk2b, Ctsk, Ctsz, F7, Habp2, Hm13, Htra4, Ly6g5c, Ly6g6c, Malt1, Mmel1, Neu1, Pcsk2, Pigk, Proc, Prss48, Psen2, Psmb6, Rhbdd2, Rhbdd3, Stk19, Uchl1, Usp10, Usp38, Usp46
Rattus_rattus	PDZ domain binding	14/1613	111/14000	0.6558362981298755	0.9080650746451949	DNA	Adgrl2, Atp2b2, Cadm1, Cit, Cntnap4, Cript, Dusp3, Gria1, Grip1, Lrp2, Plekha2, Rps6kb1, Tcf3, Tgfbr3
Rattus_rattus	calcium channel activity	14/1613	111/14000	0.6558362981298755	0.9080650746451949	DNA	Cacna1b, Catsper3, Itpr2, Mcoln1, Mcoln3, Mcu, Orai1, P2rx4, Pkd1l2, Pkd2, Tmem37, Tpcn2, Tspoap1, Vdac1
Rattus_rattus	transferase activity, transferring sulphur-containing groups	7/1613	51/14000	0.6577571231527096	0.9080650746451949	DNA	Chst10, Chst11, Chst12, Chst3, Chst9, Tpst2, Wscd2
Rattus_rattus	endoribonuclease activity	7/1613	51/14000	0.6577571231527096	0.9080650746451949	DNA	Elac1, Ern2, Exog, Nob1, Pop5, Pop7, Tsnax
Rattus_rattus	heme binding	7/1613	52/14000	0.6613450505887397	0.9098680652077203	DNA	Cygb, Epx, Ido1, Lpo, Mb, Nos1, Ptgs1
Rattus_rattus	protease binding	15/1613	119/14000	0.6658921181464337	0.9126883844344557	DNA	Bcl10, Bcl2l10, Bdkrb2, Bin1, Gsk3b, Il1r1, Insl3, Malt1, Mbp, Park7, Pdzd3, Pink1, Psap, Serpine1, Sh3pxd2a
Rattus_rattus	oxidoreductase activity, acting on a sulfur group of donors	7/1613	55/14000	0.6759469664472088	0.9180703422575961	DNA	Cabp1, Gsto1, Gsto2, Msra, Pdia5, Txndc2, Txnrd1
Rattus_rattus	G protein-coupled peptide receptor activity	16/1613	128/14000	0.6773542242465985	0.9180703422575961	DNA	Ackr3, Bdkrb2, Ccr8, Cxcr2, Cxcr4, F2r, F2rl2, Galr1, Glp1r, Glp2r, Gpr139, Mc3r, Nmur2, Ntsr2, Sctr, Tacr2
Rattus_rattus	vitamin binding	16/1613	128/14000	0.6773542242465985	0.9180703422575961	DNA	Acacb, Accs, Csad, Dbh, Ftcd, Gadl1, Gnmt, Hdc, Mtarc1, Plod3, Plpbp, Pygl, Sgpl1, Slc19a1, Stra6, Tyms
Rattus_rattus	amino acid binding	8/1613	60/14000	0.6832964246755378	0.9207183160144112	DNA	Ass1, Ddah1, Ddah2, Gnmt, Hdc, Ido1, Slc1a3, Tm4sf5
Rattus_rattus	RNA methyltransferase activity	8/1613	60/14000	0.6832964246755378	0.9207183160144112	DNA	Bud23, Pcif1, Tarbp1, Tfb1m, Thumpd2, Trmo, Trmt9b, Tyw3
Rattus_rattus	enzyme binding	235/1613	1995/14000	0.7049470967419724	0.9341081469215381	DNA	Actb, Actr3, Acvrl1, Adam9, Adcy5, Alox5ap, Anapc5, Angpt2, Ank1, Ap3b1, Arhgap20, Arhgdib, Atp6v0a4, Atxn10, Bcl10, Bcl2l10, Bdkrb2, Bhlhe41, Bin1, Btg1, Cabin1, Cacna1b, Cacul1, Camk2n1, Cap2, Casp9, Casq2, Cav3, Cavin3, Ccnd1, Cd24, Cd40, Cdc42se2, Cdc5l, Cdk9, Cdkl5, Cdkn1a, Ceacam1, Ceacam20, Cep68, Cit, Cks2, Clu, Cotl1, Cuta, Cxcr4, Daam1, Daam2, Dact2, Daxx, Dazap2, Dcun1d4, Dgki, Dnajc3, Dock9, Dtx1, Dusp1, Dusp3, Egr2, Elmo2, Elof1, Eps8, Erbb2, Ercc6l2, Erg, Erlin1, Erlin2, Fcrl6, Fermt2, Foxo3, Fxyd1, Fxyd3, Fxyd7, Fyn, Gch1, Gcm1, Glmn, Gna12, Golga4, Grb7, Gria1, Grip1, Gsk3b, Hacd2, Hm13, Hmgb1, Hnrnpa0, Hps4, Hsp90aa1, Hsp90b1, Hspb1, Ikbke, Ikzf3, Il1r1, Insl3, Ipo5, Iqgap1, Irak3, Irf5, Itga1, Jak1, Jak3, Kif3a, Krt79, Laptm5, Lcp1, Ldhb, Lef1, Malt1, Map3k13, Map3k2, Mapk1, Mapk4, Mapk9, Mapre2, Mbp, Mcm10, Micall2, Mul1, Myom1, Nap1l1, Ncoa3, Nek2, Net1, Ngfr, Nkx2-5, Nos1, Noxa1, Nr2e1, Nr3c1, Nrp1, Nufip1, Nup153, Opa1, Pard3, Park7, Pcif1, Pdzd3, Pebp1, Phf1, Phldb3, Pin1, Pink1, Pkd2, Plcg2, Pld2, Plekhg1, Pparg, Ppef2, Ppme1, Ppp1r36, Ppp1r3b, Ppp1r3f, Prkab1, Prkacb, Prkar1a, Prkca, Prkce, Prkch, Prkcsh, Prkrip1, Prpsap1, Psap, Ptpn1, Ptpn14, Pvrig, Rab11fip2, Rab3ip, Rab4a, Rac1, Ralb, Ranbp9, Rcor3, Rfc5, Rhobtb1, Rims4, Rnf144b, Rnf152, Rnf186, Rnf19b, Ror2, Rph3a, Rps18, Rps6kb1, Rragc, Rtraf, Scaf4, Scn5a, Serpine1, Sh2d4a, Sh3pxd2a, Shc3, Sik1, Sipa1l1, Smad1, Smad6, Smad7, Smyd2, Snrpd3, Snx9, Socs5, Sorl1, Spred3, Srgap1, Stk19, Styxl1, Suds3, Syk, Syngap1, Sytl2, Tcerg1l, Tcf3, Tcf7l2, Tgfbr2, Tgm2, Tnk2, Tpcn2, Traf1, Trim8, Trip6, Tspan15, Tspan17, Ttc28, Txnip, Uchl1, Vapb, Vdac1, Wasf1, Wbp1l, Wwc2, Xpo6, Xpo7, Ywhae, Ywhag, Znhit1
Rattus_rattus	chloride channel activity	9/1613	72/14000	0.713185859514216	0.9396314748661314	DNA	Abcc4, Cldn4, Clic1, Clic5, Gabrp, Nmur2, Pacc1, Ttyh2, Ttyh3
Rattus_rattus	receptor tyrosine kinase binding	10/1613	77/14000	0.7189846220131246	0.9421770397817641	DNA	Angpt2, Dazap2, Dusp3, Elmo2, Nr3c1, Ptpn1, Ptpn14, Shc3, Socs5, Ywhag
Rattus_rattus	inorganic cation transmembrane transporter activity	66/1613	551/14000	0.7334860655916351	0.9516502502302445	DNA	Abcc9, Atp13a3, Atp13a4, Atp2b2, Atp2c2, Atp5f1e, Atp6v0a4, Atp6v1e2, Atp7b, Cacna1b, Calhm4, Catsper3, Chrna4, Cnga3, Elk3, Erg, Gria1, Itpr2, Kcnf1, Kcng2, Kcng4, Kcnh6, Kcnip1, Kcnj15, Kcnj6, Kcnj8, Kcnk12, Kcnk15, Kcnk5, Kcnmb1, Kcnq2, Lrrc3c, Mcoln1, Mcoln3, Mcu, Orai1, P2rx4, Pkd1l2, Pkd2, Scn10a, Scn11a, Scn1b, Scn5a, Scnn1g, Slc11a2, Slc12a9, Slc16a3, Slc1a3, Slc22a3, Slc28a3, Slc30a1, Slc30a2, Slc36a2, Slc38a4, Slc39a3, Slc39a8, Slc41a2, Slc41a3, Slc4a8, Slc6a11, Slc8b1, Tmem37, Tpcn2, Tspoap1, Ucp1, Vdac1
Rattus_rattus	lipase activity	12/1613	97/14000	0.7497721923428042	0.9644912046857593	DNA	Abhd16a, Enpp7, Pla2g12b, Pla2g1b, Pla2g2a, Pla2g2e, Plb1, Plcd1, Plcg2, Pld2, Pnpla3, Pnpla5
Rattus_rattus	phosphoprotein binding	12/1613	98/14000	0.7520181673636626	0.9664083451676014	DNA	Mapk1, Nos1, Pcif1, Pin1, Pkd2, Plcg2, Prkcsh, Scaf4, Shc3, She, Syk, Ywhae
Rattus_rattus	inorganic molecular entity transmembrane transporter activity	79/1613	666/14000	0.7560470933011583	0.9690305526647809	DNA	Abcc4, Abcc9, Aqp4, Atp13a3, Atp13a4, Atp2b2, Atp2c2, Atp5f1e, Atp6v0a4, Atp6v1e2, Atp7b, Cacna1b, Calhm4, Catsper3, Chrna4, Cldn4, Clic1, Clic5, Cnga3, Elk3, Erg, Gabrp, Gria1, Itpr2, Kcnf1, Kcng2, Kcng4, Kcnh6, Kcnip1, Kcnj15, Kcnj6, Kcnj8, Kcnk12, Kcnk15, Kcnk5, Kcnmb1, Kcnq2, Lrrc3c, Mcoln1, Mcoln3, Mcu, Nmur2, Orai1, P2rx4, Pacc1, Pkd1l2, Pkd2, Scn10a, Scn11a, Scn1b, Scn5a, Scnn1g, Slc11a2, Slc12a9, Slc14a1, Slc16a3, Slc1a3, Slc22a3, Slc28a3, Slc30a1, Slc30a2, Slc36a2, Slc38a4, Slc39a3, Slc39a8, Slc41a2, Slc41a3, Slc4a8, Slc6a11, Slc8b1, Tmem120a, Tmem150c, Tmem37, Tpcn2, Tspoap1, Ttyh2, Ttyh3, Ucp1, Vdac1
Rattus_rattus	protein tyrosine kinase binding	14/1613	114/14000	0.7682275976739694	0.9768370022530236	DNA	Angpt2, Ceacam1, Ceacam20, Dazap2, Dusp3, Elmo2, Hsp90aa1, Nr3c1, Plcg2, Ptpn1, Ptpn14, Shc3, Socs5, Ywhag
Rattus_rattus	ATPase-coupled transmembrane transporter activity	14/1613	114/14000	0.7682275976739694	0.9768370022530236	DNA	Abca9, Abcc4, Abcc9, Abcg1, Atp13a3, Atp13a4, Atp2b2, Atp2c2, Atp6v0a4, Atp6v1e2, Atp7b, Kcnj8, Slc4a8, Tomm20
Rattus_rattus	vitamin transmembrane transporter activity	4/1613	30/14000	0.7719373118579524	0.9768370022530236	DNA	Slc19a1, Slc2a10, Slc44a4, Stra6
Rattus_rattus	lipoprotein particle receptor binding	4/1613	30/14000	0.7719373118579524	0.9768370022530236	DNA	Clu, Hsp90b1, Lrp2, Reln
Rattus_rattus	oxidoreductase activity, acting on the CH-NH group of donors	4/1613	30/14000	0.7719373118579524	0.9768370022530236	DNA	Aifm2, Aldh1l1, Blvrb, Tas1r2
Rattus_rattus	translation initiation factor binding	4/1613	30/14000	0.7719373118579524	0.9768370022530236	DNA	Angel1, Eif5, Gch1, Hhex
Rattus_rattus	protein-disulfide reductase activity	4/1613	30/14000	0.7719373118579524	0.9768370022530236	DNA	Cabp1, Pdia5, Txndc2, Txnrd1
Rattus_rattus	Wnt-protein binding	4/1613	30/14000	0.7719373118579524	0.9768370022530236	DNA	Frzb, Fzd10, Reck, Ror2
Rattus_rattus	peptidyl-prolyl cis-trans isomerase activity	4/1613	31/14000	0.776601647437093	0.979911791800722	DNA	Fkbp5, Nktr, Pin1, Ppie
Rattus_rattus	NF-kappaB binding	4/1613	31/14000	0.776601647437093	0.979911791800722	DNA	Bcl10, Gsk3b, Nfkbid, Tp53bp2
Rattus_rattus	cyclin binding	4/1613	31/14000	0.776601647437093	0.979911791800722	DNA	Cdk1, Cdk14, Cdkn1a, Fbxo31
Rattus_rattus	protein phosphatase inhibitor activity	4/1613	32/14000	0.781902864573528	0.979911791800722	DNA	Cabin1, Mgat5, Ppp1r36, Styxl1
Rattus_rattus	amide transmembrane transporter activity	4/1613	32/14000	0.781902864573528	0.979911791800722	DNA	Abcc4, Disp1, Slc14a1, Slc19a1
Rattus_rattus	mitogen-activated protein kinase binding	4/1613	33/14000	0.7877456443613703	0.979911791800722	DNA	Dusp1, Gch1, Iqgap1, Pebp1
Rattus_rattus	nucleosome binding	4/1613	33/14000	0.7877456443613703	0.979911791800722	DNA	Cgas, Mllt6, Rnf169, Znhit1
Rattus_rattus	cyclic nucleotide binding	5/1613	38/14000	0.7971433012589345	0.979911791800722	DNA	Cnga3, Pde10a, Pde6h, Prkar1a, Slc19a1
Rattus_rattus	beta-tubulin binding	5/1613	38/14000	0.7971433012589345	0.979911791800722	DNA	Dlec1, Smc3, Sncb, Ttll7, Vapb
Rattus_rattus	carboxypeptidase activity	5/1613	38/14000	0.7971433012589345	0.979911791800722	DNA	Ace2, Cndp2, Cpm, Ctsa, Ctsz
Rattus_rattus	hydrolase activity, acting on ester bonds	75/1613	634/14000	0.7989864561831683	0.979911791800722	DNA	Abhd11, Abhd16a, Ache, Acot11, Acp5, Acp6, Acp7, Adprm, Angel1, Arsg, Arsi, Cnot6, Cpped1, Ctdp1, Dclre1a, Dusp1, Dusp14, Dusp3, Dusp5, Dusp8, Dxo, Elac1, Enpp7, Ern2, Exog, Eya2, Fig4, G6pc, H6pd, Lpin2, Lyplal1, Nob1, Nt5c1a, Nt5dc3, Pafah2, Pald1, Pde10a, Pde6h, Pde7b, Pde8b, Pgls, Phospho1, Pla2g12b, Pla2g1b, Pla2g2a, Pla2g2e, Plb1, Plcd1, Plcg2, Pld2, Plppr2, Pnpla3, Pnpla5, Pop5, Pop7, Ppef2, Ppm1f, Ppme1, Ppp1r3b, Psme3, Ptp4a2, Ptpn1, Ptpn12, Ptpn14, Ptpn4, Ptprb, Pxylp1, Rac1, Rad50, Ssh1, Styxl1, Tns1, Tsnax, Usb1, Vars2
Rattus_rattus	neuropeptide receptor activity	5/1613	39/14000	0.8000088747367611	0.979911791800722	DNA	Galr1, Gpr139, Nmur2, Ntsr2, Tacr2
Rattus_rattus	lyase activity	20/1613	165/14000	0.805903836328564	0.979911791800722	DNA	Adcy5, Alox5ap, Clybl, Csad, Dera, Echdc3, Ftcd, Gadl1, Hacd2, Hal, Hdc, Hmgb1, Naxd, Park7, Pcbd1, Pcbd2, Sdsl, Sgpl1, Txndc15, Usb1
Rattus_rattus	protein kinase binding	83/1613	702/14000	0.8082445178643767	0.979911791800722	DNA	Actb, Acvrl1, Adam9, Angpt2, Bcl10, Cacul1, Camk2n1, Casp9, Casq2, Cavin3, Ccnd1, Cd24, Cdc5l, Cdk9, Cdkn1a, Ceacam1, Ceacam20, Cep68, Cit, Cks2, Dact2, Daxx, Dazap2, Dnajc3, Dusp1, Dusp3, Elmo2, Ercc6l2, Fermt2, Foxo3, Gch1, Grb7, Gria1, Gsk3b, Hnrnpa0, Hsp90aa1, Hspb1, Iqgap1, Irak3, Irf5, Map3k2, Mapk1, Mapk4, Mapk9, Mapre2, Nr3c1, Nrp1, Pebp1, Pin1, Pink1, Plcg2, Pld2, Ppef2, Ppme1, Prkab1, Prkar1a, Prkce, Prkch, Prkcsh, Prkrip1, Ptpn1, Ptpn14, Rab11fip2, Rac1, Rhobtb1, Ror2, Rps18, Scn5a, Shc3, Sik1, Sipa1l1, Smad1, Socs5, Spred3, Syk, Syngap1, Tcf3, Tcf7l2, Tgfbr2, Tpcn2, Trim8, Vdac1, Ywhag
Rattus_rattus	nucleoside-triphosphatase regulator activity	47/1613	396/14000	0.8107200601514626	0.979911791800722	DNA	Agap1, Arfgap1, Arhgap20, Arhgap32, Arhgdib, Arhgef10l, Arhgef12, Arhgef4, Asap3, Ascc2, Ccz1, Daxx, Dgki, Dock9, Eif5, Elmod2, F2rl2, Fgd6, Gpsm1, Hps1, Hps4, Iqgap1, Net1, Nrp1, Pcp2, Phf1, Plekhg1, Prex1, Rab3ip, Ralgapa1, Ralgapb, Rasa2, Rasgef1b, Rasgrp4, Rcc1l, Rgl2, Rgs6, Rgs7, Rgs9, Sipa1l1, Sipa1l2, Srgap1, Stard13, Syde2, Syngap1, Tbc1d2, Tbc1d22b
Rattus_rattus	voltage-gated calcium channel activity	5/1613	42/14000	0.811519619150842	0.979911791800722	DNA	Cacna1b, Catsper3, Pkd2, Tpcn2, Tspoap1
Rattus_rattus	antigen binding	5/1613	42/14000	0.811519619150842	0.979911791800722	DNA	Cd40, Daxx, Phf1, Psap, Syngap1
Rattus_rattus	kinase binding	92/1613	784/14000	0.818107429410079	0.979911791800722	DNA	Actb, Acvrl1, Adam9, Angpt2, Bcl10, Cacul1, Camk2n1, Casp9, Casq2, Cavin3, Ccnd1, Cd24, Cdc5l, Cdk9, Cdkn1a, Ceacam1, Ceacam20, Cep68, Cit, Cks2, Dact2, Daxx, Dazap2, Dnajc3, Dusp1, Dusp3, Elmo2, Ercc6l2, Fermt2, Foxo3, Gch1, Grb7, Gria1, Gsk3b, Hnrnpa0, Hsp90aa1, Hspb1, Iqgap1, Irak3, Irf5, Ldhb, Map3k2, Mapk1, Mapk4, Mapk9, Mapre2, Myom1, Nap1l1, Nr3c1, Nrp1, Opa1, Park7, Pebp1, Pin1, Pink1, Plcg2, Pld2, Ppef2, Ppme1, Prkab1, Prkar1a, Prkce, Prkch, Prkcsh, Prkrip1, Prpsap1, Ptpn1, Ptpn14, Rab11fip2, Rac1, Rhobtb1, Ror2, Rps18, Scn5a, Shc3, Sik1, Sipa1l1, Smad1, Socs5, Spred3, Syk, Syngap1, Tcf3, Tcf7l2, Tgfbr2, Tpcn2, Trim8, Trip6, Ttc28, Vdac1, Wwc2, Ywhag
Rattus_rattus	translation initiation factor activity	6/1613	49/14000	0.8224362735756838	0.979911791800722	DNA	Bdp1, Eif1b, Eif2d, Eif3l, Eif4e1b, Eif5
Rattus_rattus	potassium channel regulator activity	6/1613	49/14000	0.8224362735756838	0.979911791800722	DNA	Abcc9, Cav3, Kcnip1, Kcnmb1, Lrrc3c, Ywhae
Rattus_rattus	protein dimerization activity	103/1613	877/14000	0.8270448090856646	0.979911791800722	DNA	Abcg1, Ache, Adora1, Adra1b, Adra2c, Aldh1a3, Atf3, Bcl2l10, Bdkrb2, Bhlhe23, Bhlhe41, Bloc1s6, Bmp6, Bud23, Cadm1, Casq2, Cda, Ceacam1, Cenpf, Cer1, Cgas, Coq9, Daxx, E2f2, Epas1, Erbb2, Erg, Gch1, Glce, Helt, Hes5, Heyl, Hhex, Hm13, Hnf1a, Hps1, Hps4, Hsd11b1, Hsp90aa1, Hspb1, Hspb8, Id1, Id3, Id4, Ikzf3, Inhbb, Irak3, Krt1, Man2a1, Map3k13, Mapk4, Mdh2, Mgat4a, Mlxip, Mmaa, Myom1, Myom3, Ncoa3, Neurog1, Neurog3, Nkx2-5, Nog, Nsmce3, Nudt5, Park7, Pdgfa, Pip4k2a, Pkd2, Pole4, Polr2c, Polr2j, Prmt2, Psap, Psmd7, Rab11fip2, Ralgapa1, Ralgapb, Ran, Rragc, S100b, Sim2, Slc8b1, Smc3, Snx9, Supv3l1, Taf4, Taf8, Tbc1d22a, Tcf3, Tenm4, Terf1, Tgfbr2, Tpd52, Tpst2, Trim8, Twist2, Tyms, Upb1, Vapa, Vapb, Ywhae, Zbtb38, Zhx1
Rattus_rattus	serine-type endopeptidase inhibitor activity	7/1613	58/14000	0.8368601657851695	0.9829311792199108	DNA	Agt, Itih2, Itih5, Pebp1, Serpine1, Wfdc10a, Wfdc13
Rattus_rattus	monocarboxylic acid binding	7/1613	59/14000	0.8393242876183054	0.9829311792199108	DNA	Acacb, Alox5ap, Pla2g1b, Pparg, Psap, Pygl, Ucp1
Rattus_rattus	cation transmembrane transporter activity	70/1613	594/14000	0.8437610327776937	0.9829311792199108	DNA	Abcc9, Atp13a3, Atp13a4, Atp2b2, Atp2c2, Atp5f1e, Atp6v0a4, Atp6v1e2, Atp7b, Cacna1b, Calhm4, Catsper3, Chrna4, Cnga3, Elk3, Erg, Gria1, Itpr2, Kcnf1, Kcng2, Kcng4, Kcnh6, Kcnip1, Kcnj15, Kcnj6, Kcnj8, Kcnk12, Kcnk15, Kcnk5, Kcnmb1, Kcnq2, Lrrc3c, Mcoln1, Mcoln3, Mcu, Orai1, P2rx4, Pkd1l2, Pkd2, Scn10a, Scn11a, Scn1b, Scn5a, Scnn1g, Slc11a2, Slc12a9, Slc16a3, Slc16a9, Slc1a3, Slc22a3, Slc25a38, Slc28a3, Slc30a1, Slc30a2, Slc36a2, Slc38a4, Slc39a3, Slc39a8, Slc41a2, Slc41a3, Slc44a1, Slc44a4, Slc4a8, Slc6a11, Slc8b1, Tmem37, Tpcn2, Tspoap1, Ucp1, Vdac1
Rattus_rattus	cargo receptor activity	8/1613	65/14000	0.8448332194594488	0.9833966296574157	DNA	Ackr3, Cxcl16, Loxl4, Lrp2, Scarb1, Ssc5d, Stab2, Tfr2
Rattus_rattus	phosphoric diester hydrolase activity	9/1613	73/14000	0.8534262361870382	0.9863313496485769	DNA	Adprm, Enpp7, Pde10a, Pde6h, Pde7b, Pde8b, Plcd1, Plcg2, Pld2
Rattus_rattus	alcohol binding	9/1613	75/14000	0.8559962901685891	0.9874802021776518	DNA	Erlin1, Erlin2, Gramd1a, Itpr2, Plcd1, Prkce, Rph3a, Stra6, Vdac1
Rattus_rattus	anion channel activity	10/1613	82/14000	0.8616830655989747	0.9906531915379038	DNA	Abcc4, Cldn4, Clic1, Clic5, Gabrp, Nmur2, Pacc1, Ttyh2, Ttyh3, Vdac1
Rattus_rattus	GTPase regulator activity	46/1613	392/14000	0.8725577312351509	0.9945050738441095	DNA	Agap1, Arfgap1, Arhgap20, Arhgap32, Arhgdib, Arhgef10l, Arhgef12, Arhgef4, Asap3, Ccz1, Daxx, Dgki, Dock9, Eif5, Elmod2, F2rl2, Fgd6, Gpsm1, Hps1, Hps4, Iqgap1, Net1, Nrp1, Pcp2, Phf1, Plekhg1, Prex1, Rab3ip, Ralgapa1, Ralgapb, Rasa2, Rasgef1b, Rasgrp4, Rcc1l, Rgl2, Rgs6, Rgs7, Rgs9, Sipa1l1, Sipa1l2, Srgap1, Stard13, Syde2, Syngap1, Tbc1d2, Tbc1d22b
Rattus_rattus	ion channel regulator activity	15/1613	127/14000	0.8889185821196464	1.0	DNA	Abcc9, Cabp1, Cav3, Fxyd1, Fxyd3, Fxyd7, Hpcal4, Kcnip1, Kcnmb1, Lrrc3c, Nos1, Orai1, Scn1b, Slc30a1, Ywhae
Rattus_rattus	ligand-gated ion channel activity	16/1613	134/14000	0.8915777300463424	1.0	DNA	Chrna4, Cnga3, Erg, Gabrp, Gria1, Itpr2, Kcnh6, Kcnj15, Kcnj6, Kcnj8, Mcoln1, Mcoln3, P2rx4, Pkd2, Scnn1g, Tpcn2
Rattus_rattus	channel regulator activity	16/1613	134/14000	0.8915777300463424	1.0	DNA	Abcc9, Cabp1, Cav3, Cnih3, Fxyd1, Fxyd3, Fxyd7, Hpcal4, Kcnip1, Kcnmb1, Lrrc3c, Nos1, Orai1, Scn1b, Slc30a1, Ywhae
Rattus_rattus	peptide receptor activity	16/1613	136/14000	0.8926837177971515	1.0	DNA	Ackr3, Bdkrb2, Ccr8, Cxcr2, Cxcr4, F2r, F2rl2, Galr1, Glp1r, Glp2r, Gpr139, Mc3r, Nmur2, Ntsr2, Sctr, Tacr2
Rattus_rattus	calcium ion binding	66/1613	565/14000	0.8929952631375628	1.0	DNA	Anxa13, Atp2b2, Bcl2l10, Cabp1, Cabyr, Cacna1b, Capn9, Casq2, Cdh22, Cdh26, Cdh4, Chp2, Cib4, Clgn, Efcab6, Efhc1, Efhd2, Ehd3, F7, Fat2, Fbln1, Fbln7, Fstl4, Gch1, Glce, Gnptab, Guca1a, Guca1b, Habp2, Hpcal1, Hpcal4, Iqgap1, Itpr2, Kcnip1, Lcp1, Lman1, Lrp2, Mgp, Myl10, Myl2, Oit3, Pcdh18, Pcp4, Pkd1l2, Pkd2, Pla2g12b, Pla2g1b, Pla2g2a, Pla2g2e, Plcd1, Ppef2, Prf1, Prkcsh, Proc, Rasgrp4, Rcvrn, Reps1, Rph3a, S100b, Smoc2, Sncb, Spock1, Stab2, Tgm2, Tpd52, Umodl1
Rattus_rattus	magnesium ion binding	24/1613	207/14000	0.9129943686811096	1.0	DNA	Atp8b3, Atp9b, Cib4, Clybl, Dxo, Dyrk2, Ern2, Eya2, Irak3, Mast4, Nt5c1a, Nudt5, Pink1, Prkacb, Prpsap1, Ran, Rap2a, Rps6ka1, Rps6ka2, Sik1, Snrk, Stk3, Stk38l, Wee1
Rattus_rattus	transcription coactivator activity	26/1613	222/14000	0.9155609382223078	1.0	DNA	Arid5b, Bcl10, Cebpz, Cnot6, Daxx, Hmgb1, Lmo3, Lpin2, Med27, Mrtfa, Myt1l, Ncoa3, Nr3c1, Park7, Pcbd1, Pparg, Prdm16, Prmt2, Rere, Setd4, Tada1, Tox2, Trerf1, Trim26, Trim62, Trim8
Rattus_rattus	GTPase activator activity	43/1613	372/14000	0.9345669508438728	1.0	DNA	Agap1, Arfgap1, Arhgap20, Arhgap32, Arhgef10l, Arhgef12, Arhgef4, Asap3, Ccz1, Daxx, Dock9, Eif5, Elmod2, F2rl2, Fgd6, Hps1, Hps4, Iqgap1, Net1, Nrp1, Pcp2, Phf1, Plekhg1, Prex1, Rab3ip, Ralgapa1, Ralgapb, Rasa2, Rasgef1b, Rasgrp4, Rcc1l, Rgl2, Rgs6, Rgs7, Rgs9, Sipa1l1, Sipa1l2, Srgap1, Stard13, Syde2, Syngap1, Tbc1d2, Tbc1d22b
Rattus_rattus	transmembrane transporter activity	112/1613	968/14000	0.9583900723967672	1.0	DNA	Abca9, Abcc4, Abcc9, Abcg1, Aqp4, Atp13a3, Atp13a4, Atp2b2, Atp2c2, Atp5f1e, Atp6v0a4, Atp6v1e2, Atp7b, Cacna1b, Calhm4, Catsper3, Ceacam1, Chrna4, Cldn4, Clic1, Clic5, Cnga3, Disp1, Elk3, Erg, Gabrp, Gja4, Gjb3, Gria1, Gsdma, Itpr2, Kcnf1, Kcng2, Kcng4, Kcnh6, Kcnip1, Kcnj15, Kcnj6, Kcnj8, Kcnk12, Kcnk15, Kcnk5, Kcnmb1, Kcnq2, Lrrc3c, Mcoln1, Mcoln3, Mcu, Mfsd4a, Mpc2, Ndufs4, Nmur2, Nup153, Orai1, P2rx4, Pacc1, Pkd1l2, Pkd2, Prf1, Scn10a, Scn11a, Scn1b, Scn5a, Scnn1g, Sec61a2, Sec63, Slc11a2, Slc12a9, Slc14a1, Slc16a3, Slc16a6, Slc16a9, Slc19a1, Slc1a3, Slc22a3, Slc22a7, Slc25a1, Slc25a38, Slc28a3, Slc2a10, Slc2a6, Slc30a1, Slc30a2, Slc35f4, Slc35f6, Slc36a2, Slc38a4, Slc39a3, Slc39a8, Slc41a2, Slc41a3, Slc44a1, Slc44a4, Slc4a8, Slc6a11, Slc7a14, Slc8b1, Slco4a1, Stra6, Sv2b, Svop, Tmem120a, Tmem150c, Tmem37, Tomm20, Tomm22, Tpcn2, Tspoap1, Ttyh2, Ttyh3, Ucp1, Vdac1
Rattus_rattus	Hsp70 protein binding	6/1613	52/14000	1.0	1.0	DNA	Cd24, Cdk1, Nr3c1, Ppef2, Sacs, Tsc1
Rattus_rattus	cis-trans isomerase activity	4/1613	34/14000	1.0	1.0	DNA	Fkbp5, Nktr, Pin1, Ppie
Rattus_rattus	tetrapyrrole binding	7/1613	60/14000	1.0	1.0	DNA	Cygb, Epx, Ido1, Lpo, Mb, Nos1, Ptgs1
Rattus_rattus	ligand-gated channel activity	16/1613	138/14000	1.0	1.0	DNA	Chrna4, Cnga3, Erg, Gabrp, Gria1, Itpr2, Kcnh6, Kcnj15, Kcnj6, Kcnj8, Mcoln1, Mcoln3, P2rx4, Pkd2, Scnn1g, Tpcn2
Rattus_rattus	G protein-coupled amine receptor activity	4/1613	34/14000	1.0	1.0	DNA	Adra1b, Adra2c, Hrh2, Htr6
Rattus_rattus	hormone binding	10/1613	86/14000	1.0	1.0	DNA	Aldh1a3, Galr1, Glp1r, Glp2r, Gper1, Lrp2, Mc3r, Mchr1, Nr3c1, Sctr
Rattus_rattus	modification-dependent protein binding	16/1613	138/14000	1.0	1.0	DNA	Ank3, Ascc2, Babam2, Daxx, Ikbke, L3mbtl3, Laptm5, Optn, Pex6, Phf1, Phf19, Plcg2, Rnf169, Syngap1, Zcwpw1, Zmynd8
Rattus_rattus	catalytic activity, acting on a protein	215/1613	1866/14000	1.0	1.0	DNA	Ace2, Acvrl1, Adam23, Adam9, Adamts13, Adamts14, Adamts8, Alk, Amz2, Aopep, As3mt, Bin2, Bmx, C4a, Cabp1, Camk1d, Capn9, Casp7, Casp9, Ccnd1, Cdc7, Cdk1, Cdk14, Cdk20, Cdk8, Cdk9, Cdkl5, Cdkn1a, Cela1, Cfb, Churc1, Cit, Cndp2, Cnot4, Colgalt1, Cpm, Cpped1, Csnk2b, Ctdp1, Ctsa, Ctsk, Ctsz, Dclk3, Dlst, Dtl, Dtx1, Dtx2, Dusp1, Dusp14, Dusp3, Dusp5, Dusp8, Dyrk2, Egr2, Epha2, Ephb2, Ephb4, Erbb2, Ern2, Eya2, F7, Fkbp5, Fyn, Galnt14, Galnt2, Ggt1, Grk3, Gsk3b, Habp2, Hectd2, Hk1, Hm13, Htra4, Ikbke, Insl3, Irak3, Itk, Jak1, Jak3, Josd2, Lonrf2, Loxl4, Ly6g5c, Ly6g6c, Lyplal1, Malt1, Map3k13, Map3k2, Map3k21, Map3k9, Mapk1, Mapk4, Mapk9, Mast4, Metap1, Mgat4a, Mgat5, Mgat5b, Mmd, Mmel1, Mul1, Mylip, Ncoa3, Nek2, Nek5, Neu1, Neurl2, Nktr, Nrp1, Nrp2, Nuak1, Pak4, Pald1, Park7, Pcsk2, Pdia5, Peli2, Pepd, Pigk, Pik3cb, Pin1, Pink1, Plod3, Pomgnt2, Ppef2, Ppie, Ppm1f, Ppme1, Ppp1r3b, Prdm16, Prkab1, Prkacb, Prkca, Prkce, Prkch, Prkci, Prkcq, Prmt2, Proc, Prss48, Psen2, Psmb6, Psmd7, Psme3, Ptk6, Ptp4a2, Ptpn1, Ptpn12, Ptpn14, Ptpn4, Ptprb, Reln, Rhbdd2, Rhbdd3, Rnf144b, Rnf152, Rnf169, Rnf182, Rnf186, Rnf19b, Rnf216, Rnft2, Ror2, Rps6ka1, Rps6ka2, Rps6kb1, Rps6kc1, Rps6kl1, Sbk2, Sbk3, Setd4, Shc3, Sik1, Smyd2, Snrk, Srms, Ssh1, Stk19, Stk3, Stk38l, Styxl1, Suds3, Syk, Tgfbr2, Tgfbr3, Tgm2, Tnk2, Tnni3k, Tns1, Top1, Tpst2, Trim2, Trim26, Trim56, Trim62, Trim8, Ttbk1, Ttll2, Ttll7, Ttll8, Txndc2, Txnrd1, Ube2g2, Ube2o, Ube3b, Uchl1, Ulk4, Usp10, Usp38, Usp46, Wee1, Xylt1, Zdhhc14, Zdhhc17, Zdhhc19
Erinaceus_europaeus	response to pheromone	20/1545	53/15715	5.2831548121194455e-08	2.5966705901567077e-05	TEs	LOC103107276, LOC103107277, LOC103108221, LOC103108222, LOC103117158, LOC103117160, LOC103117161, LOC103117162, LOC103117163, LOC103117164, LOC103117165, LOC103117166, LOC103117167, LOC103123632, LOC103123635, LOC103123637, LOC103123639, LOC103127892, LOC107522213, LOC107523141
Erinaceus_europaeus	organic substance biosynthetic process	122/1545	842/15715	9.775398206820329e-06	0.003118604648783199	TEs	ACSS2, ADCY8, ADI1, ADK, ADSS, AK2, AK3, AKR1D1, ALDH18A1, ARG2, ASL, ASNS, BCAT1, BCAT2, CDIPT, CERS2, CHCHD1, CKM, CRCP, CTH, DHX9, ELOVL3, ELOVL4, ELOVL7, FXN, GFPT1, GGPS1, GLT8D2, GNPDA1, GNPNAT1, GOLPH3, GPBP1L1, GTF2I, GTF2IRD1, GXYLT2, HS6ST2, HSD17B7, ITPKC, LIG1, LIN9, LOC103110390, LOC103112409, LOC103115751, LOC103119207, LOC103119923, LOC103122162, LOC103126451, LOC103127454, LOC103127689, LOC103128030, LOC103128086, LOC103128398, LOC103128862, LOC107522519, LOC107522815, LOC107522939, LOC107523233, LOC107523739, LTN1, MAT1A, MGAT2, MRPL19, MRPL30, MRPS12, MRPS16, MRPS2, MRPS21, MRPS9, NADK, ORC2, PANK2, PCBD2, PDF, PGAP2, PHKG1, PIGL, PIGO, PIGX, POLE2, POLR2G, POLR2K, PTGES3, PTPMT1, PTS, PYCR2, RDH8, RFC1, RFT1, RPA2, RPAP1, RPL24, RPL26, RPL27, RPL30, RPL36AL, RPL37A, RPL9, RPS14, RPS18, RPS27, RPS3A, RPS4X, RPS7, SAMHD1, SPTSSB, STAR, TAF1, TAF12, TAF6, TAF6L, TAF7L, TAF9, TAF9B, TBPL1, TBPL2, TCEA1, TEFM, TYR, UCK2, UGCG, UGP2, UXS1
Erinaceus_europaeus	cellular biosynthetic process	115/1545	795/15715	2.2487905367580677e-05	0.003554197427655696	TEs	ACSS2, ADCY8, ADI1, ADK, ADSS, AK2, AK3, AKR1D1, ALDH18A1, ARG2, ASL, ASNS, BCAT1, BCAT2, CDIPT, CERS2, CHCHD1, CRCP, CTH, DHX9, ELOVL3, ELOVL4, ELOVL7, FXN, GFPT1, GGPS1, GLT8D2, GNPDA1, GNPNAT1, GOLPH3, GPBP1L1, GTF2I, GTF2IRD1, GXYLT2, LIG1, LIN9, LOC103110390, LOC103112409, LOC103115751, LOC103119207, LOC103119923, LOC103122162, LOC103126451, LOC103127454, LOC103127689, LOC103128030, LOC103128086, LOC103128398, LOC103128862, LOC107522519, LOC107522815, LOC107522939, LOC107523233, LOC107523739, LTN1, MAT1A, MRPL19, MRPL30, MRPS12, MRPS16, MRPS2, MRPS21, MRPS9, NADK, ORC2, PANK2, PCBD2, PDF, PGAP2, PHKG1, PIGL, PIGO, PIGX, POLE2, POLR2G, POLR2K, PTGES3, PTPMT1, PTS, PYCR2, RDH8, RFC1, RPA2, RPAP1, RPL24, RPL26, RPL27, RPL30, RPL36AL, RPL37A, RPL9, RPS14, RPS18, RPS27, RPS3A, RPS4X, RPS7, SAMHD1, SPTSSB, TAF1, TAF12, TAF6, TAF6L, TAF7L, TAF9, TAF9B, TBPL1, TBPL2, TCEA1, TEFM, TYR, UCK2, UGCG, UGP2, UXS1
Erinaceus_europaeus	response to organic substance	28/1545	124/15715	2.374386101328701e-05	0.003554197427655696	TEs	CXCL16, EDEM2, GOLPH3, HERPUD2, LOC103107276, LOC103107277, LOC103108221, LOC103108222, LOC103117158, LOC103117160, LOC103117161, LOC103117162, LOC103117163, LOC103117164, LOC103117165, LOC103117166, LOC103117167, LOC103123632, LOC103123635, LOC103123637, LOC103123639, LOC103127892, LOC107522213, LOC107523141, RRAGA, RRAGB, RRAGD, S100A14
Erinaceus_europaeus	sensory perception of chemical stimulus	20/1545	75/15715	2.5309645975167723e-05	0.003554197427655696	TEs	LOC103107084, LOC103107276, LOC103107277, LOC103108221, LOC103108222, LOC103112835, LOC103112888, LOC103117158, LOC103117160, LOC103117161, LOC103117163, LOC103117165, LOC103117166, LOC103123632, LOC103123635, LOC103123637, LOC103123639, LOC103127892, LOC107523141, TAS2R38
Erinaceus_europaeus	cellular nitrogen compound metabolic process	177/1545	1341/15715	2.920372172587212e-05	0.003588407307066537	TEs	ACSS2, ADAT1, ADCY8, ADK, ADSS, AK2, AK3, AP5S1, ARG2, ASNS, C1D, CECR1, CELF1, CERS2, CHCHD1, CMAS, CRCP, CSTF2, DARS2, DCTPP1, DHX9, ELOVL7, EMG1, ERCC2, ERCC8, ETF1, FAAP24, FANCG, FMR1, FXN, GCFC2, GDA, GFPT1, GGT1, GGT7, GNPDA1, GNPNAT1, GPBP1L1, GPKOW, GSR, GTF2I, GTF2IRD1, HARS, HNRNPLL, INTS10, INTS8, KIAA0391, LARP7, LARS, LAS1L, LIG1, LIN9, LOC103108313, LOC103111918, LOC103112334, LOC103112365, LOC103112366, LOC103112409, LOC103115007, LOC103115751, LOC103118702, LOC103118726, LOC103119207, LOC103119923, LOC103121648, LOC103121912, LOC103122162, LOC103123654, LOC103125122, LOC103126451, LOC103127418, LOC103127689, LOC103128030, LOC103128086, LOC103128398, LOC103128582, LOC107522519, LOC107522815, LOC107522939, LOC107523233, LOC107523739, LSM5, MCM3, MCM4, MCM6, MCM7, MRPL19, MRPL30, MRPS12, MRPS16, MRPS2, MRPS21, MRPS9, NADK, NARS, NARS2, NOP10, PAN2, PANK2, PAPD5, PAPOLG, PARN, PCBD2, PDF, PIN4, PNN, POLR2G, POLR2K, PPIL3, PRKDC, PRPF3, PSMC3IP, PTS, RAD17, RAD50, RAD51, RBM27, RBMX2, RCL1, RFC1, RPA2, RPAP1, RPL24, RPL26, RPL27, RPL30, RPL36AL, RPL37A, RPL7L1, RPL9, RPP21, RPS14, RPS18, RPS27, RPS3A, RPS4X, RPS7, RPUSD2, RTCA, SAMHD1, SLX1A, SMARCAD1, SMG5, SMG8, SMG9, SMN1, SMPDL3B, SNRPD1, SPRTN, SPTSSB, SRRM1, SRSF7, SSB, SYF2, TAF1, TAF12, TAF6, TAF6L, TAF7L, TAF9, TAF9B, TARS, TBPL1, TBPL2, TCEA1, TEFM, TERF2, TET3, TOX4, TRIT1, UCK2, UGCG, UGP2, UTP14A, UTP6, UXS1, ZBTB8OS
Erinaceus_europaeus	macromolecule biosynthetic process	67/1545	413/15715	3.60967427740862e-05	0.0039425664607696375	TEs	CHCHD1, CRCP, DHX9, GLT8D2, GOLPH3, GPBP1L1, GTF2I, GTF2IRD1, GXYLT2, LIG1, LIN9, LOC103122162, LOC103126451, LOC103127454, LOC103127689, LOC103128030, LOC103128086, LOC103128398, LOC103128862, LOC107522519, LOC107522815, LOC107522939, LOC107523233, LOC107523739, LTN1, MRPL19, MRPL30, MRPS12, MRPS16, MRPS2, MRPS21, MRPS9, ORC2, PDF, PHKG1, POLE2, POLR2G, POLR2K, RFC1, RPA2, RPAP1, RPL24, RPL26, RPL27, RPL30, RPL36AL, RPL37A, RPL9, RPS14, RPS18, RPS27, RPS3A, RPS4X, RPS7, SAMHD1, TAF1, TAF12, TAF6, TAF6L, TAF7L, TAF9, TAF9B, TBPL1, TBPL2, TCEA1, TEFM, UGP2
Erinaceus_europaeus	DNA-templated transcription, initiation	12/1545	34/15715	5.459445017143079e-05	0.005168939564360159	TEs	CRCP, LOC103127689, POLR2G, TAF1, TAF12, TAF6, TAF6L, TAF7L, TAF9, TAF9B, TBPL1, TBPL2
Erinaceus_europaeus	biosynthetic process	123/1545	884/15715	5.784164314136496e-05	0.005168939564360159	TEs	ACSS2, ADCY8, ADI1, ADK, ADSS, AK2, AK3, AKR1D1, ALDH18A1, ARG2, ASL, ASNS, BCAT1, BCAT2, CDIPT, CERS2, CHCHD1, CKM, CRCP, CTH, DHX9, ELOVL3, ELOVL4, ELOVL7, FXN, GFPT1, GGPS1, GLT8D2, GNPDA1, GNPNAT1, GOLPH3, GPBP1L1, GPT2, GTF2I, GTF2IRD1, GXYLT2, HS6ST2, HSD17B7, ITPKC, LIG1, LIN9, LOC103110390, LOC103112409, LOC103115751, LOC103119207, LOC103119923, LOC103122162, LOC103126451, LOC103127454, LOC103127689, LOC103128030, LOC103128086, LOC103128398, LOC103128862, LOC107522519, LOC107522815, LOC107522939, LOC107523233, LOC107523739, LTN1, MAT1A, MGAT2, MRPL19, MRPL30, MRPS12, MRPS16, MRPS2, MRPS21, MRPS9, NADK, ORC2, PANK2, PCBD2, PDF, PGAP2, PHKG1, PIGL, PIGO, PIGX, POLE2, POLR2G, POLR2K, PTGES3, PTPMT1, PTS, PYCR2, RDH8, RFC1, RFT1, RPA2, RPAP1, RPL24, RPL26, RPL27, RPL30, RPL36AL, RPL37A, RPL9, RPS14, RPS18, RPS27, RPS3A, RPS4X, RPS7, SAMHD1, SPTSSB, STAR, TAF1, TAF12, TAF6, TAF6L, TAF7L, TAF9, TAF9B, TBPL1, TBPL2, TCEA1, TEFM, TYR, UCK2, UGCG, UGP2, UXS1
Erinaceus_europaeus	nucleocytoplasmic transport	15/1545	53/15715	0.00012282938448	0.008049418996256	TEs	IPO4, KPNA1, LOC103119431, LOC103126294, LOC103126295, LOC103126750, NUP160, NUPL2, NXF1, NXT2, PHAX, RANBP6, TNPO2, TNPO3, XPO1
Erinaceus_europaeus	nuclear transport	15/1545	53/15715	0.00012282938448	0.008049418996256	TEs	IPO4, KPNA1, LOC103119431, LOC103126294, LOC103126295, LOC103126750, NUP160, NUPL2, NXF1, NXT2, PHAX, RANBP6, TNPO2, TNPO3, XPO1
Erinaceus_europaeus	RNA metabolic process	79/1545	527/15715	0.0001358476000938	0.008346136930762839	TEs	ADAT1, C1D, CELF1, CRCP, CSTF2, DARS2, DHX9, EMG1, ETF1, FMR1, GCFC2, GPBP1L1, GPKOW, GTF2I, GTF2IRD1, HARS, HNRNPLL, INTS10, INTS8, KIAA0391, LARP7, LARS, LAS1L, LIN9, LOC103108313, LOC103111918, LOC103121648, LOC103121912, LOC103125122, LOC103127418, LOC103127689, LOC107523739, LSM5, NARS, NARS2, NOP10, PAN2, PAPD5, PAPOLG, PARN, PIN4, PNN, POLR2G, POLR2K, PPIL3, PRPF3, RBM27, RBMX2, RCL1, RPAP1, RPL7L1, RPP21, RPUSD2, RTCA, SMG5, SMG8, SMG9, SMN1, SNRPD1, SRRM1, SRSF7, SSB, SYF2, TAF1, TAF12, TAF6, TAF6L, TAF7L, TAF9, TAF9B, TARS, TBPL1, TBPL2, TCEA1, TEFM, TRIT1, UTP14A, UTP6, ZBTB8OS
Erinaceus_europaeus	cellular nitrogen compound biosynthetic process	80/1545	536/15715	0.0001528829672687	0.008548024957151158	TEs	ACSS2, ADCY8, ADK, ADSS, AK2, AK3, ARG2, ASNS, CERS2, CHCHD1, CRCP, DHX9, ELOVL7, FXN, GFPT1, GNPDA1, GNPNAT1, GPBP1L1, GTF2I, GTF2IRD1, LIG1, LIN9, LOC103112409, LOC103115751, LOC103119207, LOC103119923, LOC103122162, LOC103126451, LOC103127689, LOC103128030, LOC103128086, LOC103128398, LOC107522519, LOC107522815, LOC107522939, LOC107523233, LOC107523739, MRPL19, MRPL30, MRPS12, MRPS16, MRPS2, MRPS21, MRPS9, NADK, PANK2, PCBD2, PDF, POLR2G, POLR2K, PTS, RPAP1, RPL24, RPL26, RPL27, RPL30, RPL36AL, RPL37A, RPL9, RPS14, RPS18, RPS27, RPS3A, RPS4X, RPS7, SPTSSB, TAF1, TAF12, TAF6, TAF6L, TAF7L, TAF9, TAF9B, TBPL1, TBPL2, TCEA1, TEFM, UCK2, UGCG, UXS1
Erinaceus_europaeus	organic cyclic compound metabolic process	148/1545	1133/15715	0.0002780275258321	0.013665052894647714	TEs	ACSS2, ADAT1, ADCY8, ADK, ADSS, AK2, AK3, AKR1D1, ALDH18A1, AP5S1, C1D, CECR1, CELF1, CRCP, CSTF2, DARS2, DCTPP1, DHX9, EBP, ELOVL7, EMG1, ERCC2, ERCC8, ERLIN2, ETF1, FAAP24, FANCG, FMR1, FXN, GCFC2, GDA, GFPT1, GNPDA1, GNPNAT1, GPBP1L1, GPKOW, GTF2I, GTF2IRD1, HARS, HNRNPLL, HSD17B7, INSIG2, INTS10, INTS8, KIAA0391, LARP7, LARS, LAS1L, LIG1, LIN9, LOC103108313, LOC103111918, LOC103112334, LOC103112365, LOC103112366, LOC103112409, LOC103115007, LOC103115751, LOC103118702, LOC103118726, LOC103119207, LOC103119923, LOC103121648, LOC103121912, LOC103123654, LOC103125122, LOC103127418, LOC103127689, LOC103128582, LOC107523739, LSM5, MCM3, MCM4, MCM6, MCM7, MTHFD1, MTR, NADK, NARS, NARS2, NOP10, PAN2, PANK2, PAPD5, PAPOLG, PARN, PCBD2, PIN4, PNN, POLR2G, POLR2K, PPIL3, PRKDC, PRPF3, PSMC3IP, PTS, PYCR2, RAD17, RAD50, RAD51, RBM27, RBMX2, RCL1, RDH8, RFC1, RPA2, RPAP1, RPL7L1, RPP21, RPUSD2, RTCA, SAMHD1, SLX1A, SMARCAD1, SMG5, SMG8, SMG9, SMN1, SNRPD1, SPRTN, SRRM1, SRSF7, SSB, STAR, SYF2, TAF1, TAF12, TAF6, TAF6L, TAF7L, TAF9, TAF9B, TARS, TBPL1, TBPL2, TCEA1, TEFM, TERF2, TET3, TOX4, TRIT1, TYR, UCK2, UGP2, UTP14A, UTP6, UXS1, ZBTB8OS
Erinaceus_europaeus	response to chemical	31/1545	163/15715	0.0002950717602549	0.013812168587169842	TEs	CXCL16, EDEM2, GOLPH3, HERPUD2, LOC103107276, LOC103107277, LOC103108221, LOC103108222, LOC103117158, LOC103117160, LOC103117161, LOC103117162, LOC103117163, LOC103117164, LOC103117165, LOC103117166, LOC103117167, LOC103123632, LOC103123635, LOC103123637, LOC103123639, LOC103127892, LOC107522213, LOC107523141, MAPK1, RRAGA, RRAGB, RRAGD, S100A14, SUMO1, TIGAR
Erinaceus_europaeus	heterocycle metabolic process	140/1545	1070/15715	0.0003562369716103	0.01591731559513295	TEs	ACSS2, ADAT1, ADCY8, ADK, ADSS, AK2, AK3, ALDH18A1, AP5S1, C1D, CECR1, CELF1, CRCP, CSTF2, DARS2, DCTPP1, DHX9, ELOVL7, EMG1, ERCC2, ERCC8, ETF1, FAAP24, FANCG, FMR1, FXN, GCFC2, GDA, GFPT1, GNPDA1, GNPNAT1, GPBP1L1, GPKOW, GTF2I, GTF2IRD1, HARS, HNRNPLL, INTS10, INTS8, KIAA0391, LARP7, LARS, LAS1L, LIG1, LIN9, LOC103108313, LOC103111918, LOC103112334, LOC103112365, LOC103112366, LOC103112409, LOC103115007, LOC103115751, LOC103118702, LOC103118726, LOC103119207, LOC103119923, LOC103121648, LOC103121912, LOC103123654, LOC103125122, LOC103127418, LOC103127689, LOC103128582, LOC107523739, LSM5, MCM3, MCM4, MCM6, MCM7, MTHFD1, MTR, NADK, NARS, NARS2, NOP10, PAN2, PANK2, PAPD5, PAPOLG, PARN, PCBD2, PIN4, PNN, POLR2G, POLR2K, PPIL3, PRKDC, PRPF3, PSMC3IP, PTS, PYCR2, RAD17, RAD50, RAD51, RBM27, RBMX2, RCL1, RFC1, RPA2, RPAP1, RPL7L1, RPP21, RPUSD2, RTCA, SAMHD1, SLX1A, SMARCAD1, SMG5, SMG8, SMG9, SMN1, SNRPD1, SPRTN, SRRM1, SRSF7, SSB, SYF2, TAF1, TAF12, TAF6, TAF6L, TAF7L, TAF9, TAF9B, TARS, TBPL1, TBPL2, TCEA1, TEFM, TERF2, TET3, TOX4, TRIT1, UCK2, UGP2, UTP14A, UTP6, UXS1, ZBTB8OS
Erinaceus_europaeus	regulation of metabolic process	129/1545	978/15715	0.0004614122347915	0.018898676116668522	TEs	AGO1, AGO4, AGTR2, APLP2, ARID4A, ARID4B, ATXN1L, BEX4, BNIP3L, CAPRIN2, CARF, CIART, CITED1, CNEP1R1, CNOT10, CNOT11, CNOT6L, DMRT1, DMRT2, E2F3, ECD, EIF4EBP1, ELK1, EP300, ETF1, ETV2, FAM208A, FASTKD1, FASTKD5, FGF1, FMR1, FOSB, GABPB1, GATAD1, GATAD2B, GCHFR, GPBP1L1, GPR119, HDAC5, HES2, HEXIM1, IGF2BP1, IL10, IL17A, IL18, IST1, KHDRBS1, L3MBTL2, LDB1, LOC103108313, LOC103111918, LOC103115230, LOC103116111, LOC103116113, LOC103119172, LOC103121648, LOC103122132, LOC103123657, LOC103123663, LOC103123664, LOC103123869, LOC103124694, LOC103125124, LOC103126035, LOC103127013, LOC103127014, LOC103127272, LOC103127273, LOC103127836, LOC103128062, LOC103128862, LOC107523593, LRIF1, LTN1, MAP3K7, MCM3, MCM4, MCM6, MCM7, MED1, MED11, MED18, MEIS3, MGA, NCOA2, NRF1, PAN2, PARN, PCSK1N, PPP1R14D, PPP1R15B, PPP1R26, PPP2R3C, RAB29, RAP2C, RBL1, RNFT1, RRAGA, SAMD4A, SHQ1, SMG5, SMG8, SMG9, SND1, SNX5, SOGA1, SOGA3, SON, SPIC, SUB1, SUMO1, TCEAL7, TDRD12, TEX15, TFDP2, TFE3, TIGAR, TIMP1, TSC22D3, USP1, UXT, YEATS4, ZMIZ2, ZMYND15, ZNF182, ZNF282, ZNF317, ZNF350, ZNF711
Erinaceus_europaeus	negative regulation of gene expression	19/1545	84/15715	0.0005832578555266	0.022933698879305908	TEs	AGO1, AGO4, CAPRIN2, CNOT10, CNOT11, CNOT6L, EIF4EBP1, ETF1, FAM208A, LOC103108313, LOC103111918, PAN2, PARN, SHQ1, SMG5, SMG8, SMG9, SND1, TDRD12
Erinaceus_europaeus	nucleobase-containing compound metabolic process	132/1545	1015/15715	0.0007086118251287	0.025798719411167115	TEs	ACSS2, ADAT1, ADCY8, ADK, ADSS, AK2, AK3, AP5S1, C1D, CECR1, CELF1, CRCP, CSTF2, DARS2, DCTPP1, DHX9, ELOVL7, EMG1, ERCC2, ERCC8, ETF1, FAAP24, FANCG, FMR1, GCFC2, GDA, GFPT1, GNPDA1, GNPNAT1, GPBP1L1, GPKOW, GTF2I, GTF2IRD1, HARS, HNRNPLL, INTS10, INTS8, KIAA0391, LARP7, LARS, LAS1L, LIG1, LIN9, LOC103108313, LOC103111918, LOC103112334, LOC103112365, LOC103112366, LOC103112409, LOC103115007, LOC103115751, LOC103118702, LOC103118726, LOC103119207, LOC103121648, LOC103121912, LOC103123654, LOC103125122, LOC103127418, LOC103127689, LOC103128582, LOC107523739, LSM5, MCM3, MCM4, MCM6, MCM7, NADK, NARS, NARS2, NOP10, PAN2, PANK2, PAPD5, PAPOLG, PARN, PIN4, PNN, POLR2G, POLR2K, PPIL3, PRKDC, PRPF3, PSMC3IP, RAD17, RAD50, RAD51, RBM27, RBMX2, RCL1, RFC1, RPA2, RPAP1, RPL7L1, RPP21, RPUSD2, RTCA, SAMHD1, SLX1A, SMARCAD1, SMG5, SMG8, SMG9, SMN1, SNRPD1, SPRTN, SRRM1, SRSF7, SSB, SYF2, TAF1, TAF12, TAF6, TAF6L, TAF7L, TAF9, TAF9B, TARS, TBPL1, TBPL2, TCEA1, TEFM, TERF2, TET3, TOX4, TRIT1, UCK2, UGP2, UTP14A, UTP6, UXS1, ZBTB8OS
Erinaceus_europaeus	barbed-end actin filament capping	5/1545	9/15715	0.0008193066449357	0.026456869344999	TEs	CAPG, CAPZA2, LOC103113720, LOC103117565, LOC103121009
Erinaceus_europaeus	cellular aromatic compound metabolic process	139/1545	1081/15715	0.0008330900898531	0.026456869344999	TEs	ACSS2, ADAT1, ADCY8, ADK, ADSS, AK2, AK3, AP5S1, C1D, CECR1, CELF1, CRCP, CSTF2, DARS2, DCTPP1, DHX9, ELOVL7, EMG1, ERCC2, ERCC8, ETF1, FAAP24, FANCG, FMR1, FXN, GCFC2, GDA, GFPT1, GNPDA1, GNPNAT1, GPBP1L1, GPKOW, GTF2I, GTF2IRD1, HARS, HNRNPLL, INTS10, INTS8, KIAA0391, LARP7, LARS, LAS1L, LIG1, LIN9, LOC103108313, LOC103111918, LOC103112334, LOC103112365, LOC103112366, LOC103112409, LOC103115007, LOC103115751, LOC103118702, LOC103118726, LOC103119207, LOC103119923, LOC103121648, LOC103121912, LOC103123654, LOC103125122, LOC103127418, LOC103127689, LOC103128582, LOC107523739, LSM5, MCM3, MCM4, MCM6, MCM7, MTHFD1, MTR, NADK, NARS, NARS2, NOP10, PAN2, PANK2, PAPD5, PAPOLG, PARN, PCBD2, PIN4, PNN, POLR2G, POLR2K, PPIL3, PRKDC, PRPF3, PSMC3IP, PTS, RAD17, RAD50, RAD51, RBM27, RBMX2, RCL1, RFC1, RPA2, RPAP1, RPL7L1, RPP21, RPUSD2, RTCA, SAMHD1, SLX1A, SMARCAD1, SMG5, SMG8, SMG9, SMN1, SNRPD1, SPRTN, SRRM1, SRSF7, SSB, SYF2, TAF1, TAF12, TAF6, TAF6L, TAF7L, TAF9, TAF9B, TARS, TBPL1, TBPL2, TCEA1, TEFM, TERF2, TET3, TOX4, TRIT1, TYR, UCK2, UGP2, UTP14A, UTP6, UXS1, ZBTB8OS
Erinaceus_europaeus	nucleic acid metabolic process	107/1545	799/15715	0.0009550374284244	0.029337556004412037	TEs	ADAT1, AP5S1, C1D, CELF1, CRCP, CSTF2, DARS2, DCTPP1, DHX9, EMG1, ERCC2, ERCC8, ETF1, FAAP24, FANCG, FMR1, GCFC2, GPBP1L1, GPKOW, GTF2I, GTF2IRD1, HARS, HNRNPLL, INTS10, INTS8, KIAA0391, LARP7, LARS, LAS1L, LIG1, LIN9, LOC103108313, LOC103111918, LOC103118702, LOC103118726, LOC103121648, LOC103121912, LOC103125122, LOC103127418, LOC103127689, LOC103128582, LOC107523739, LSM5, MCM3, MCM4, MCM6, MCM7, NARS, NARS2, NOP10, PAN2, PAPD5, PAPOLG, PARN, PIN4, PNN, POLR2G, POLR2K, PPIL3, PRKDC, PRPF3, PSMC3IP, RAD17, RAD50, RAD51, RBM27, RBMX2, RCL1, RFC1, RPA2, RPAP1, RPL7L1, RPP21, RPUSD2, RTCA, SAMHD1, SLX1A, SMARCAD1, SMG5, SMG8, SMG9, SMN1, SNRPD1, SPRTN, SRRM1, SRSF7, SSB, SYF2, TAF1, TAF12, TAF6, TAF6L, TAF7L, TAF9, TAF9B, TARS, TBPL1, TBPL2, TCEA1, TEFM, TERF2, TET3, TOX4, TRIT1, UTP14A, UTP6, ZBTB8OS
Erinaceus_europaeus	organic cyclic compound biosynthetic process	51/1545	333/15715	0.0014499676789321	0.041921124364419235	TEs	ACSS2, ADCY8, ADK, ADSS, AK2, AK3, AKR1D1, ALDH18A1, CRCP, DHX9, ELOVL7, FXN, GFPT1, GNPDA1, GNPNAT1, GPBP1L1, GTF2I, GTF2IRD1, HSD17B7, LIG1, LIN9, LOC103112409, LOC103115751, LOC103119207, LOC103119923, LOC103127689, LOC107523739, NADK, PANK2, PCBD2, POLR2G, POLR2K, PTS, PYCR2, RDH8, RPAP1, STAR, TAF1, TAF12, TAF6, TAF6L, TAF7L, TAF9, TAF9B, TBPL1, TBPL2, TCEA1, TEFM, TYR, UCK2, UXS1
Erinaceus_europaeus	cellular macromolecule biosynthetic process	54/1545	362/15715	0.0017208404576337	0.04590321901185713	TEs	CHCHD1, GLT8D2, GOLPH3, GPBP1L1, GTF2I, GTF2IRD1, GXYLT2, LIG1, LIN9, LOC103122162, LOC103126451, LOC103127454, LOC103127689, LOC103128030, LOC103128086, LOC103128398, LOC103128862, LOC107522519, LOC107522815, LOC107522939, LOC107523233, LOC107523739, LTN1, MRPL19, MRPL30, MRPS12, MRPS16, MRPS2, MRPS21, MRPS9, ORC2, PDF, PHKG1, POLE2, POLR2K, RFC1, RPA2, RPAP1, RPL24, RPL26, RPL27, RPL30, RPL36AL, RPL37A, RPL9, RPS14, RPS18, RPS27, RPS3A, RPS4X, RPS7, SAMHD1, TAF1, UGP2
Erinaceus_europaeus	regulation of macromolecule metabolic process	120/1545	928/15715	0.001727791559958	0.04590321901185713	TEs	AGO1, AGO4, AGTR2, APLP2, ARID4A, ARID4B, ATXN1L, BEX4, CAPRIN2, CARF, CIART, CITED1, CNEP1R1, CNOT10, CNOT11, CNOT6L, DMRT1, DMRT2, E2F3, ECD, EIF4EBP1, ELK1, EP300, ETF1, ETV2, FAM208A, FASTKD1, FASTKD5, FGF1, FMR1, FOSB, GABPB1, GATAD1, GATAD2B, GPBP1L1, HDAC5, HES2, HEXIM1, IGF2BP1, IL10, IL17A, IL18, IST1, KHDRBS1, L3MBTL2, LDB1, LOC103108313, LOC103111918, LOC103115230, LOC103116111, LOC103116113, LOC103119172, LOC103121648, LOC103122132, LOC103123657, LOC103123663, LOC103123664, LOC103123869, LOC103124694, LOC103125124, LOC103126035, LOC103127013, LOC103127014, LOC103127272, LOC103127273, LOC103127836, LOC103128062, LOC103128862, LOC107523593, LRIF1, LTN1, MAP3K7, MCM3, MCM4, MCM6, MCM7, MED1, MED11, MED18, MEIS3, MGA, NCOA2, NRF1, PAN2, PARN, PCSK1N, PPP1R15B, RAB29, RAP2C, RBL1, RNFT1, SAMD4A, SHQ1, SMG5, SMG8, SMG9, SND1, SNX5, SON, SPIC, SUB1, SUMO1, TCEAL7, TDRD12, TEX15, TFDP2, TFE3, TIGAR, TIMP1, TSC22D3, USP1, UXT, YEATS4, ZMIZ2, ZMYND15, ZNF182, ZNF282, ZNF317, ZNF350, ZNF711
Erinaceus_europaeus	heterocycle biosynthetic process	46/1545	297/15715	0.0021142560293401	0.053303650921226964	TEs	ACSS2, ADCY8, ADK, ADSS, AK2, AK3, ALDH18A1, CRCP, DHX9, ELOVL7, FXN, GFPT1, GNPDA1, GNPNAT1, GPBP1L1, GTF2I, GTF2IRD1, LIG1, LIN9, LOC103112409, LOC103115751, LOC103119207, LOC103119923, LOC103127689, LOC107523739, NADK, PANK2, PCBD2, POLR2G, POLR2K, PTS, PYCR2, RPAP1, TAF1, TAF12, TAF6, TAF6L, TAF7L, TAF9, TAF9B, TBPL1, TBPL2, TCEA1, TEFM, UCK2, UXS1
Erinaceus_europaeus	regulation of gene expression	100/1545	757/15715	0.0021147938819205	0.053303650921226964	TEs	AGO1, AGO4, ARID4A, ARID4B, ATXN1L, CAPRIN2, CARF, CIART, CITED1, CNOT10, CNOT11, CNOT6L, DMRT1, DMRT2, E2F3, ECD, EIF4EBP1, ELK1, EP300, ETF1, ETV2, FAM208A, FASTKD1, FASTKD5, FGF1, FMR1, FOSB, GABPB1, GATAD1, GATAD2B, GPBP1L1, HDAC5, HES2, HEXIM1, IGF2BP1, IL10, IL17A, IL18, KHDRBS1, L3MBTL2, LDB1, LOC103108313, LOC103111918, LOC103115230, LOC103116111, LOC103116113, LOC103119172, LOC103121648, LOC103122132, LOC103123657, LOC103123663, LOC103123664, LOC103123869, LOC103124694, LOC103125124, LOC103126035, LOC103127013, LOC103127014, LOC103127272, LOC103127273, LOC103127836, LOC103128062, LOC103128862, LOC107523593, LRIF1, LTN1, MED1, MED11, MED18, MEIS3, MGA, NCOA2, NRF1, PAN2, PARN, RBL1, SAMD4A, SHQ1, SMG5, SMG8, SMG9, SND1, SNX5, SON, SPIC, SUB1, SUMO1, TCEAL7, TDRD12, TFDP2, TFE3, TSC22D3, UXT, YEATS4, ZMYND15, ZNF182, ZNF282, ZNF317, ZNF350, ZNF711
Erinaceus_europaeus	sensory perception	22/1545	114/15715	0.0021774273266449	0.05351027655229841	TEs	ARR3, LOC103107084, LOC103107276, LOC103107277, LOC103108221, LOC103108222, LOC103112835, LOC103112888, LOC103117158, LOC103117160, LOC103117161, LOC103117163, LOC103117165, LOC103117166, LOC103123632, LOC103123635, LOC103123637, LOC103123639, LOC103127892, LOC107523141, PDE6G, TAS2R38
Erinaceus_europaeus	RNA biosynthetic process	22/1545	115/15715	0.0023111300496772	0.05541075216665092	TEs	CRCP, DHX9, GPBP1L1, GTF2I, GTF2IRD1, LIN9, LOC103127689, LOC107523739, POLR2G, POLR2K, RPAP1, TAF1, TAF12, TAF6, TAF6L, TAF7L, TAF9, TAF9B, TBPL1, TBPL2, TCEA1, TEFM
Erinaceus_europaeus	negative regulation of metabolic process	35/1545	214/15715	0.0024692604461439	0.056490498497457076	TEs	AGO1, AGO4, BEX4, CAPRIN2, CNOT10, CNOT11, CNOT6L, EIF4EBP1, ETF1, FAM208A, GATAD2B, GCHFR, HDAC5, HEXIM1, LDB1, LOC103108313, LOC103111918, LOC103121648, PAN2, PARN, PCSK1N, PPP1R15B, PPP1R26, RRAGA, SHQ1, SMG5, SMG8, SMG9, SND1, SUMO1, TCEAL7, TDRD12, TIMP1, UXT, ZMYND15
Erinaceus_europaeus	regulation of DNA-dependent DNA replication initiation	4/1545	7/15715	0.0025522589038446	0.057019784147255496	TEs	MCM3, MCM4, MCM6, MCM7
Erinaceus_europaeus	aromatic compound biosynthetic process	45/1545	292/15715	0.0027089389992391	0.05917526747226745	TEs	ACSS2, ADCY8, ADK, ADSS, AK2, AK3, CRCP, DHX9, ELOVL7, FXN, GFPT1, GNPDA1, GNPNAT1, GPBP1L1, GTF2I, GTF2IRD1, LIG1, LIN9, LOC103112409, LOC103115751, LOC103119207, LOC103119923, LOC103127689, LOC107523739, NADK, PANK2, PCBD2, POLR2G, POLR2K, PTS, RPAP1, TAF1, TAF12, TAF6, TAF6L, TAF7L, TAF9, TAF9B, TBPL1, TBPL2, TCEA1, TEFM, TYR, UCK2, UXS1
Erinaceus_europaeus	nervous system process	22/1545	118/15715	0.0028626634877692	0.06117387409732877	TEs	ARR3, LOC103107084, LOC103107276, LOC103107277, LOC103108221, LOC103108222, LOC103112835, LOC103112888, LOC103117158, LOC103117160, LOC103117161, LOC103117163, LOC103117165, LOC103117166, LOC103123632, LOC103123635, LOC103123637, LOC103123639, LOC103127892, LOC107523141, PDE6G, TAS2R38
Erinaceus_europaeus	cellular amide metabolic process	46/1545	307/15715	0.0035550917962217	0.06909564915080056	TEs	ACSS2, ARG2, ASNS, CERS2, CHCHD1, CMAS, ELOVL7, GGT1, GGT7, GSR, LOC103112334, LOC103112365, LOC103112366, LOC103112409, LOC103122162, LOC103126451, LOC103128030, LOC103128086, LOC103128398, LOC107522519, LOC107522815, LOC107522939, LOC107523233, MRPL19, MRPL30, MRPS12, MRPS16, MRPS2, MRPS21, MRPS9, PDF, RPL24, RPL26, RPL27, RPL30, RPL36AL, RPL37A, RPL9, RPS14, RPS18, RPS27, RPS3A, RPS4X, RPS7, SMPDL3B, UGCG
Erinaceus_europaeus	organonitrogen compound biosynthetic process	61/1545	434/15715	0.0041006790157415	0.07751860523988259	TEs	ACSS2, ADCY8, ADI1, ADK, ADSS, AK2, AK3, ALDH18A1, ARG2, ASL, ASNS, BCAT1, BCAT2, CERS2, CHCHD1, CKM, CTH, ELOVL7, FXN, GOLPH3, LOC103112409, LOC103115751, LOC103119923, LOC103122162, LOC103126451, LOC103128030, LOC103128086, LOC103128398, LOC107522519, LOC107522815, LOC107522939, LOC107523233, MRPL19, MRPL30, MRPS12, MRPS16, MRPS2, MRPS21, MRPS9, NADK, PANK2, PCBD2, PDF, PTS, PYCR2, RPL24, RPL26, RPL27, RPL30, RPL36AL, RPL37A, RPL9, RPS14, RPS18, RPS27, RPS3A, RPS4X, RPS7, SPTSSB, UCK2, UGCG
Erinaceus_europaeus	nucleobase-containing compound biosynthetic process	40/1545	260/15715	0.0043074647204717	0.078237409280654	TEs	ACSS2, ADCY8, ADK, ADSS, AK2, AK3, CRCP, DHX9, ELOVL7, GFPT1, GNPDA1, GNPNAT1, GPBP1L1, GTF2I, GTF2IRD1, LIG1, LIN9, LOC103112409, LOC103115751, LOC103119207, LOC103127689, LOC107523739, NADK, PANK2, POLR2G, POLR2K, RPAP1, TAF1, TAF12, TAF6, TAF6L, TAF7L, TAF9, TAF9B, TBPL1, TBPL2, TCEA1, TEFM, UCK2, UXS1
Erinaceus_europaeus	amide biosynthetic process	38/1545	242/15715	0.0043303419156107	0.078237409280654	TEs	ACSS2, ARG2, ASNS, CERS2, CHCHD1, ELOVL7, LOC103112409, LOC103122162, LOC103126451, LOC103128030, LOC103128086, LOC103128398, LOC107522519, LOC107522815, LOC107522939, LOC107523233, MRPL19, MRPL30, MRPS12, MRPS16, MRPS2, MRPS21, MRPS9, PDF, RPL24, RPL26, RPL27, RPL30, RPL36AL, RPL37A, RPL9, RPS14, RPS18, RPS27, RPS3A, RPS4X, RPS7, UGCG
Erinaceus_europaeus	cell cycle	23/1545	129/15715	0.0043774745782665	0.078237409280654	TEs	ANAPC5, APPL1, ARPP19, CENPT, CENPW, ESCO1, LOC103126948, MCM3, MCM4, MCM6, MCM7, MEIOC, NUF2, PCNP, PIM1, PSMC3IP, RAD17, RBL1, SPIN1, TAF1, TDRD12, TERF2, VPS4A
Erinaceus_europaeus	kinetochore organization	4/1545	8/15715	0.0047082574092453	0.07844435649640899	TEs	CENPH, CENPN, CENPT, CENPW
Erinaceus_europaeus	kinetochore assembly	4/1545	8/15715	0.0047082574092453	0.07844435649640899	TEs	CENPH, CENPN, CENPT, CENPW
Erinaceus_europaeus	cellular amino acid biosynthetic process	8/1545	29/15715	0.0055907336468162	0.09009329794787417	TEs	ADI1, ALDH18A1, ASL, ASNS, BCAT1, BCAT2, CTH, PYCR2
Erinaceus_europaeus	negative regulation of macromolecule metabolic process	32/1545	201/15715	0.0058156986554304	0.09220696416593684	TEs	AGO1, AGO4, BEX4, CAPRIN2, CNOT10, CNOT11, CNOT6L, EIF4EBP1, ETF1, FAM208A, GATAD2B, HDAC5, HEXIM1, LDB1, LOC103108313, LOC103111918, LOC103121648, PAN2, PARN, PCSK1N, PPP1R15B, SHQ1, SMG5, SMG8, SMG9, SND1, SUMO1, TCEAL7, TDRD12, TIMP1, UXT, ZMYND15
Erinaceus_europaeus	positive regulation of intracellular signal transduction	11/1545	48/15715	0.0059250703859703	0.09244990776839372	TEs	CARTPT, FGF1, GOLPH3, LTBR, MAP3K7, MTDH, MYD88, RNF183, RRAGA, RRAGB, RRAGD
Erinaceus_europaeus	cellular metabolic process	352/1545	3155/15715	0.0060731923504779	0.09270325336700337	TEs	ACSS2, ADAT1, ADCK4, ADCY8, ADI1, ADK, ADSS, AK2, AK3, AK6, AKR1D1, AKT2, ALDH18A1, ALG8, ANAPC5, AP5S1, ARAF, ARG2, ASB16, ASH2L, ASL, ASNS, ATG2B, ATG4C, B3GNT8, BCAT1, BCAT2, BECN2, BRAF, C1D, CDIPT, CDK13, CDK7, CECR1, CELF1, CERS2, CHCHD1, CKM, CLK1, CMAS, COPRS, CRCP, CSNK2A1, CSTF2, CTH, CUL4B, CUL5, DARS2, DCTPP1, DGKK, DGUOK, DHX9, DMPK, DNAJC6, DOLK, DUSP12, DYRK4, ECH1, EDEM2, EIF2AK3, ELOVL3, ELOVL4, ELOVL7, EMG1, EP300, ERCC2, ERCC8, ETF1, FAAP24, FAM63A, FANCG, FASTKD1, FASTKD5, FDX1, FMR1, FXN, GALNT2, GCFC2, GDA, GFPT1, GGPS1, GGT1, GGT7, GK5, GLT8D2, GNPDA1, GNPNAT1, GOLPH3, GPBP1L1, GPD1L, GPKOW, GPT2, GRK5, GSR, GTF2I, GTF2IRD1, GUCY2F, GXYLT2, HARS, HAT1, HDAC5, HDAC6, HDAC8, HIPK3, HIPK4, HNRNPLL, HSD17B4, IDH1, INSR, INTS10, INTS8, IRAK1BP1, ISCA2, ITPKC, KIAA0391, LARP7, LARS, LAS1L, LIAS, LIG1, LIN9, LIPT1, LOC103108313, LOC103110390, LOC103111918, LOC103112334, LOC103112365, LOC103112366, LOC103112409, LOC103112424, LOC103114843, LOC103115007, LOC103115751, LOC103116510, LOC103116550, LOC103118702, LOC103118726, LOC103119184, LOC103119207, LOC103119429, LOC103119720, LOC103119923, LOC103120996, LOC103121648, LOC103121912, LOC103122162, LOC103123654, LOC103124103, LOC103124799, LOC103125122, LOC103126052, LOC103126451, LOC103127418, LOC103127454, LOC103127688, LOC103127689, LOC103128030, LOC103128086, LOC103128398, LOC103128582, LOC103128862, LOC107522519, LOC107522815, LOC107522939, LOC107523048, LOC107523233, LOC107523739, LPL, LSM5, LTN1, MAP3K7, MAPK1, MARK4, MAT1A, MCCC2, MCM3, MCM4, MCM6, MCM7, METTL21A, METTL5, MGAT2, MINK1, MKRN1, MRPL19, MRPL30, MRPS12, MRPS16, MRPS2, MRPS21, MRPS36, MRPS9, MTHFD1, MTMR6, MTR, MYLK, MYLK3, NADK, NARS, NARS2, NDUFB3, NOP10, NPR1, NRBP1, OGT, ORC2, OTULIN, OXSR1, PAK1, PAK2, PAN2, PANK2, PAPD5, PAPOLG, PARN, PCBD2, PCNP, PDF, PGAP2, PGGT1B, PHKA1, PHKB, PHKG1, PIGL, PIGO, PIGX, PIK3C2B, PIK3CB, PIM1, PIN4, PLA2G10, PLA2G12A, PLA2G4E, PLK3, PNN, POLE2, POLR2G, POLR2K, POMGNT1, PPIG, PPIL2, PPIL3, PPM1D, PRKDC, PRMT5, PRPF3, PSMA3, PSMC3IP, PTGES3, PTPMT1, PTPN13, PTS, PYCR2, RAB40B, RAD17, RAD50, RAD51, RBM27, RBMX2, RCL1, RDH8, RFC1, RFT1, RIOK1, RNF114, RNF183, ROCK1, RPA2, RPAP1, RPL24, RPL26, RPL27, RPL30, RPL36AL, RPL37A, RPL7L1, RPL9, RPP21, RPS14, RPS18, RPS27, RPS3A, RPS4X, RPS6KA1, RPS6KB1, RPS7, RPUSD2, RTCA, RYK, SAMHD1, SCYL3, SEPHS2, SETDB1, SLX1A, SMARCAD1, SMG5, SMG8, SMG9, SMN1, SMPDL3B, SNRPD1, SPRTN, SPTSSB, SRR, SRRM1, SRSF7, SSB, STK31, SUMO1, SYF2, TAF1, TAF12, TAF6, TAF6L, TAF7L, TAF9, TAF9B, TARS, TBK1, TBPL1, TBPL2, TCEA1, TCEB1, TEFM, TERF2, TET3, TIGAR, TOX4, TRIT1, TRPC4AP, TSKS, TSTD1, TTBK1, TYR, UBA2, UBQLN1, UBQLN2, UBR3, UCHL5, UCK2, UGCG, UGP2, ULK2, USP1, USP16, USP34, USP53, UTP14A, UTP6, UXS1, WDR45, ZBTB8OS
Erinaceus_europaeus	positive regulation of TOR signaling	4/1545	9/15715	0.007819418020693	0.10697670746275846	TEs	GOLPH3, RRAGA, RRAGB, RRAGD
Erinaceus_europaeus	AMP metabolic process	4/1545	9/15715	0.007819418020693	0.10697670746275846	TEs	ADK, ADSS, AK2, AK3
Erinaceus_europaeus	positive regulation of signaling	14/1545	70/15715	0.0081531183639845	0.10697670746275846	TEs	AGTR2, CARTPT, FGF1, GOLPH3, LTBR, MAP3K7, MTDH, MYD88, RAB29, RNF183, RRAGA, RRAGB, RRAGD, SNX5
Erinaceus_europaeus	positive regulation of cell communication	14/1545	70/15715	0.0081531183639845	0.10697670746275846	TEs	AGTR2, CARTPT, FGF1, GOLPH3, LTBR, MAP3K7, MTDH, MYD88, RAB29, RNF183, RRAGA, RRAGB, RRAGD, SNX5
Erinaceus_europaeus	positive regulation of signal transduction	14/1545	70/15715	0.0081531183639845	0.10697670746275846	TEs	AGTR2, CARTPT, FGF1, GOLPH3, LTBR, MAP3K7, MTDH, MYD88, RAB29, RNF183, RRAGA, RRAGB, RRAGD, SNX5
Erinaceus_europaeus	actin filament capping	7/1545	25/15715	0.0085984385051453	0.10697670746275846	TEs	CAPG, CAPZA2, LOC103113720, LOC103117565, LOC103121009, SPTBN1, TMOD4
Erinaceus_europaeus	regulation of protein depolymerization	7/1545	25/15715	0.0085984385051453	0.10697670746275846	TEs	CAPG, CAPZA2, LOC103113720, LOC103117565, LOC103121009, SPTBN1, TMOD4
Erinaceus_europaeus	negative regulation of actin filament depolymerization	7/1545	25/15715	0.0085984385051453	0.10697670746275846	TEs	CAPG, CAPZA2, LOC103113720, LOC103117565, LOC103121009, SPTBN1, TMOD4
Erinaceus_europaeus	negative regulation of protein depolymerization	7/1545	25/15715	0.0085984385051453	0.10697670746275846	TEs	CAPG, CAPZA2, LOC103113720, LOC103117565, LOC103121009, SPTBN1, TMOD4
Erinaceus_europaeus	regulation of actin filament depolymerization	7/1545	25/15715	0.0085984385051453	0.10697670746275846	TEs	CAPG, CAPZA2, LOC103113720, LOC103117565, LOC103121009, SPTBN1, TMOD4
Erinaceus_europaeus	negative regulation of biological process	60/1545	439/15715	0.0090222180838076	0.10697670746275846	TEs	AGO1, AGO4, AGTR2, BEX4, CAPG, CAPRIN2, CAPZA2, CARTPT, CD27, CNOT10, CNOT11, CNOT6L, EIF2AK4, EIF4EBP1, ETF1, FAM208A, GATAD2B, GCHFR, GJA1, GOLPH3, HDAC5, HEXIM1, KCNE5, LDB1, LOC103108313, LOC103111918, LOC103113720, LOC103117565, LOC103121009, LOC103121648, MTDH, NONO, PAN2, PARN, PCSK1N, PHACTR4, PIM1, PPP1R15B, PPP1R26, RAB29, RAD17, RGS7, RGS9BP, RHNO1, RRAGA, SESN2, SHQ1, SMG5, SMG8, SMG9, SND1, SPTBN1, SUMO1, TCEAL7, TDRD12, TIGAR, TIMP1, TMOD4, UXT, ZMYND15
Erinaceus_europaeus	regulation of cellular component size	12/1545	55/15715	0.0096237844517493	0.11000209437290187	TEs	ARPC3, CAPG, CAPZA2, CLNS1A, CYFIP1, LOC103113720, LOC103117565, LOC103121009, LOC103124671, LRRC8A, SPTBN1, TMOD4
Erinaceus_europaeus	gene silencing	6/1545	20/15715	0.0103318000380085	0.11541090269729949	TEs	AGO1, CNOT10, CNOT11, CNOT6L, SND1, TDRD12
Erinaceus_europaeus	gene silencing by RNA	6/1545	20/15715	0.0103318000380085	0.11541090269729949	TEs	AGO1, CNOT10, CNOT11, CNOT6L, SND1, TDRD12
Erinaceus_europaeus	system process	26/1545	160/15715	0.010457163878974	0.11549878756215103	TEs	AGTR2, ARR3, CHRM5, LOC103107084, LOC103107276, LOC103107277, LOC103108221, LOC103108222, LOC103110630, LOC103112835, LOC103112888, LOC103117158, LOC103117160, LOC103117161, LOC103117163, LOC103117165, LOC103117166, LOC103123632, LOC103123635, LOC103123637, LOC103123639, LOC103127892, LOC107523141, PDE6G, TAS2R38, VSIG1
Erinaceus_europaeus	negative regulation of protein-containing complex disassembly	7/1545	26/15715	0.0107882310345752	0.11783145674430467	TEs	CAPG, CAPZA2, LOC103113720, LOC103117565, LOC103121009, SPTBN1, TMOD4
Erinaceus_europaeus	nuclear-transcribed mRNA catabolic process, nonsense-mediated decay	5/1545	15/15715	0.0118173824451696	0.12446104387047412	TEs	ETF1, LOC103108313, SMG5, SMG8, SMG9
Erinaceus_europaeus	lymphocyte activation	4/1545	10/15715	0.0120282799264446	0.12446104387047412	TEs	CD19, LAT2, RAB29, TNFSF18
Erinaceus_europaeus	regulation of DNA-dependent DNA replication	4/1545	10/15715	0.0120282799264446	0.12446104387047412	TEs	MCM3, MCM4, MCM6, MCM7
Erinaceus_europaeus	regulation of cellular metabolic process	106/1545	856/15715	0.0129982890361818	0.13172492909862588	TEs	AGO1, AGO4, AGTR2, ATXN1L, BEX4, CAPRIN2, CARF, CITED1, CNEP1R1, CNOT10, DMRT1, DMRT2, E2F3, ECD, EIF4EBP1, ELK1, EP300, ETV2, FASTKD1, FASTKD5, FGF1, FMR1, FOSB, GABPB1, GATAD1, GATAD2B, GPBP1L1, HDAC5, HES2, HEXIM1, IGF2BP1, IL17A, IST1, KHDRBS1, L3MBTL2, LDB1, LOC103115230, LOC103116111, LOC103116113, LOC103119172, LOC103121648, LOC103122132, LOC103123657, LOC103123663, LOC103123664, LOC103123869, LOC103124694, LOC103125124, LOC103126035, LOC103127013, LOC103127014, LOC103127272, LOC103127273, LOC103127836, LOC103128062, LOC103128862, LOC107523593, LRIF1, LTN1, MAP3K7, MCM3, MCM4, MCM6, MCM7, MED1, MED11, MED18, MEIS3, MGA, NCOA2, NRF1, PCSK1N, PPP1R14D, PPP1R15B, PPP1R26, PPP2R3C, RAB29, RAP2C, RBL1, RNFT1, RRAGA, SAMD4A, SHQ1, SNX5, SOGA1, SOGA3, SON, SPIC, SUB1, SUMO1, TCEAL7, TEX15, TFDP2, TFE3, TIGAR, TIMP1, TSC22D3, USP1, UXT, YEATS4, ZMYND15, ZNF182, ZNF282, ZNF317, ZNF350, ZNF711
Erinaceus_europaeus	nuclear-transcribed mRNA catabolic process	7/1545	27/15715	0.0133558950226658	0.13261459401293416	TEs	ETF1, LOC103108313, LOC103111918, PAN2, SMG5, SMG8, SMG9
Erinaceus_europaeus	nuclear export	7/1545	27/15715	0.0133558950226658	0.13261459401293416	TEs	LOC103126294, LOC103126295, LOC103126750, NUPL2, NXF1, PHAX, XPO1
Erinaceus_europaeus	regulation of nitrogen compound metabolic process	102/1545	824/15715	0.0136554306067883	0.13423288286472898	TEs	AGO1, AGO4, AGTR2, APLP2, ARID4A, ARID4B, ATXN1L, BEX4, CAPRIN2, CARF, CITED1, CNEP1R1, CNOT10, DMRT1, DMRT2, E2F3, ECD, EIF4EBP1, ELK1, EP300, ETV2, FASTKD1, FASTKD5, FGF1, FMR1, FOSB, GABPB1, GATAD1, GATAD2B, GPBP1L1, HDAC5, HES2, HEXIM1, IGF2BP1, IL17A, IST1, KHDRBS1, L3MBTL2, LDB1, LOC103115230, LOC103116111, LOC103116113, LOC103119172, LOC103121648, LOC103122132, LOC103123657, LOC103123663, LOC103123664, LOC103123869, LOC103124694, LOC103125124, LOC103126035, LOC103127013, LOC103127014, LOC103127272, LOC103127273, LOC103127836, LOC103128062, LOC103128862, LOC107523593, LRIF1, LTN1, MAP3K7, MCM3, MCM4, MCM6, MCM7, MED1, MED11, MED18, MEIS3, MGA, NCOA2, NRF1, PCSK1N, PPP1R15B, RAP2C, RBL1, RNFT1, SAMD4A, SHQ1, SNX5, SON, SPIC, SUB1, SUMO1, TCEAL7, TEX15, TFDP2, TFE3, TIGAR, TIMP1, TSC22D3, USP1, UXT, YEATS4, ZMYND15, ZNF182, ZNF282, ZNF317, ZNF350, ZNF711
Erinaceus_europaeus	mRNA catabolic process	8/1545	34/15715	0.0152291485900332	0.14394474100002536	TEs	ETF1, LOC103108313, LOC103111918, PAN2, PARN, SMG5, SMG8, SMG9
Erinaceus_europaeus	RNA export from nucleus	5/1545	16/15715	0.0158226434562922	0.14536129455640404	TEs	LOC103126294, LOC103126295, LOC103126750, NXF1, PHAX
Erinaceus_europaeus	transcription by RNA polymerase II	5/1545	16/15715	0.0158226434562922	0.14536129455640404	TEs	GTF2I, GTF2IRD1, LOC103127689, RPAP1, TAF1
Erinaceus_europaeus	regulation of protein-containing complex disassembly	7/1545	28/15715	0.0163335304208166	0.14866537410798814	TEs	CAPG, CAPZA2, LOC103113720, LOC103117565, LOC103121009, SPTBN1, TMOD4
Erinaceus_europaeus	monovalent inorganic cation homeostasis	4/1545	11/15715	0.017450967881424	0.15522351407250218	TEs	ATP1B2, RAB38, SLC9A1, SLC9A6
Erinaceus_europaeus	DNA replication initiation	4/1545	11/15715	0.017450967881424	0.15522351407250218	TEs	MCM3, MCM4, MCM6, MCM7
Erinaceus_europaeus	metabolic process	433/1545	4009/15715	0.0179525531917579	0.15522351407250218	TEs	ACAD8, ACSS2, ADAM11, ADAMTS19, ADAT1, ADCK4, ADCY8, ADI1, ADK, ADSS, AK2, AK3, AK6, AKR1D1, AKT2, ALDH18A1, ALG8, ANAPC5, AP5S1, APOC1, APOE, ARAF, ARG2, ASB16, ASH2L, ASL, ASNS, ATG2B, ATG4C, B3GNT8, BACE1, BCAT1, BCAT2, BECN2, BOLA2B, BRAF, BSCL2, C1D, CDIPT, CDK13, CDK7, CECR1, CELA3B, CELF1, CERS2, CFLAR, CHCHD1, CKM, CLK1, CMAS, CNEP1R1, COMTD1, COPRS, CPM, CRCP, CSNK2A1, CSTF2, CTH, CTSC, CUL4B, CUL5, DARS2, DCTPP1, DGKK, DGUOK, DHX9, DMPK, DNAJC6, DOLK, DUSP12, DYRK4, EBP, ECH1, EDEM2, EIF2AK3, ELOVL3, ELOVL4, ELOVL7, EMG1, EP300, ERCC2, ERCC8, ERLIN2, ETF1, F9, FAAP24, FAM63A, FANCG, FASTKD1, FASTKD5, FBXL19, FDX1, FMR1, FUCA1, FXN, GALM, GALNT2, GCFC2, GDA, GDE1, GDPD1, GDPD4, GFPT1, GGPS1, GGT1, GGT7, GK5, GLT8D2, GNPDA1, GNPNAT1, GOLPH3, GPBP1L1, GPD1L, GPKOW, GPT2, GRK5, GSR, GTF2I, GTF2IRD1, GUCY2F, GUSB, GXYLT2, HARS, HAT1, HDAC5, HDAC6, HDAC8, HIPK3, HIPK4, HMGCLL1, HNRNPLL, HS6ST2, HSD17B4, HSD17B7, IDE, IDH1, INSIG2, INSR, INTS10, INTS8, IRAK1BP1, ISCA2, ITPKC, KIAA0391, LAP3, LARP7, LARS, LAS1L, LIAS, LIG1, LIN9, LIPN, LIPT1, LOC103107741, LOC103107899, LOC103107901, LOC103107907, LOC103108313, LOC103110390, LOC103111476, LOC103111918, LOC103112334, LOC103112365, LOC103112366, LOC103112409, LOC103112424, LOC103112822, LOC103113422, LOC103114843, LOC103115007, LOC103115645, LOC103115751, LOC103116510, LOC103116550, LOC103118096, LOC103118097, LOC103118702, LOC103118726, LOC103119184, LOC103119207, LOC103119281, LOC103119292, LOC103119429, LOC103119720, LOC103119923, LOC103120996, LOC103121171, LOC103121229, LOC103121648, LOC103121912, LOC103122162, LOC103123654, LOC103124103, LOC103124540, LOC103124541, LOC103124642, LOC103124799, LOC103125122, LOC103126052, LOC103126451, LOC103127418, LOC103127454, LOC103127464, LOC103127688, LOC103127689, LOC103128030, LOC103128086, LOC103128398, LOC103128582, LOC103128862, LOC107522519, LOC107522815, LOC107522939, LOC107523048, LOC107523233, LOC107523353, LOC107523739, LPL, LSM5, LTN1, LYZ, MAP3K7, MAPK1, MARK4, MAT1A, MCCC2, MCM3, MCM4, MCM6, MCM7, METTL12, METTL18, METTL21A, METTL5, MGAM, MGAT2, MINK1, MKRN1, MMP19, MRPL19, MRPL30, MRPS12, MRPS16, MRPS2, MRPS21, MRPS36, MRPS9, MTHFD1, MTMR6, MTR, MYLK, MYLK3, NADK, NARS, NARS2, NDUFB3, NLN, NOP10, NPEPPS, NPR1, NRBP1, NRIP2, NUP160, OGDH, OGT, ORC2, OTULIN, OXSR1, P3H1, PAK1, PAK2, PAN2, PANK2, PAPD5, PAPOLG, PARN, PCBD2, PCNP, PCYOX1, PDF, PGAP2, PGGT1B, PGLYRP4, PGM1, PHKA1, PHKB, PHKG1, PIGL, PIGO, PIGX, PIK3C2B, PIK3CB, PIM1, PIN4, PLA2G10, PLA2G12A, PLA2G4E, PLCD3, PLK3, PNN, POLE2, POLR2G, POLR2K, POMGNT1, PPIG, PPIL2, PPIL3, PPM1D, PRDM14, PRKDC, PRMT5, PRPF3, PSMA3, PSMB6, PSMC3IP, PTGES3, PTPMT1, PTPN13, PTS, PYCR2, RAB40B, RAD17, RAD50, RAD51, RBM27, RBMX2, RCL1, RDH8, RFC1, RFT1, RIMKLA, RIMKLB, RIOK1, RNF114, RNF183, ROCK1, RPA2, RPAP1, RPL24, RPL26, RPL27, RPL30, RPL36AL, RPL37A, RPL7L1, RPL9, RPP21, RPS14, RPS18, RPS27, RPS3A, RPS4X, RPS6KA1, RPS6KB1, RPS7, RPUSD2, RTCA, RYK, SAMHD1, SCYL3, SDHC, SDHD, SENP7, SEPHS2, SETDB1, SI, SLC27A2, SLC3A2, SLX1A, SMARCAD1, SMG5, SMG8, SMG9, SMN1, SMPDL3B, SNRPD1, SPRTN, SPTSSB, SRR, SRRM1, SRSF7, SSB, STAR, STK31, SUMO1, SYF2, TAF1, TAF12, TAF6, TAF6L, TAF7L, TAF9, TAF9B, TARS, TBK1, TBPL1, TBPL2, TCEA1, TCEB1, TEFM, TERF2, TET3, TIGAR, TOX4, TPP2, TRIT1, TRPC4AP, TSKS, TSTD1, TTBK1, TYR, UBA2, UBQLN1, UBQLN2, UBR3, UCHL5, UCK2, UGCG, UGP2, ULK2, USP1, USP16, USP34, USP53, UTP14A, UTP6, UXS1, VCPKMT, VKORC1L1, WDR45, YDJC, YME1L1, ZBTB8OS
Erinaceus_europaeus	translation	31/1545	207/15715	0.0180015062098324	0.15522351407250218	TEs	CHCHD1, LOC103122162, LOC103126451, LOC103128030, LOC103128086, LOC103128398, LOC107522519, LOC107522815, LOC107522939, LOC107523233, MRPL19, MRPL30, MRPS12, MRPS16, MRPS2, MRPS21, MRPS9, PDF, RPL24, RPL26, RPL27, RPL30, RPL36AL, RPL37A, RPL9, RPS14, RPS18, RPS27, RPS3A, RPS4X, RPS7
Erinaceus_europaeus	mRNA metabolic process	26/1545	168/15715	0.0184474255263538	0.1563260283828085	TEs	CELF1, CSTF2, ETF1, FMR1, GCFC2, GPKOW, HNRNPLL, LARP7, LOC103108313, LOC103111918, LOC103125122, LSM5, PAN2, PAPOLG, PARN, PNN, PRPF3, RBM27, RBMX2, SMG5, SMG8, SMG9, SMN1, SRRM1, SRSF7, SYF2
Erinaceus_europaeus	organic substance metabolic process	395/1545	3637/15715	0.0187220156546256	0.15668749486224096	TEs	ACAD8, ACSS2, ADAM11, ADAMTS19, ADAT1, ADCY8, ADI1, ADK, ADSS, AK2, AK3, AKR1D1, AKT2, ALDH18A1, ALG8, ANAPC5, AP5S1, APOC1, APOE, ARAF, ARG2, ASB16, ASH2L, ASL, ASNS, ATG4C, B3GNT8, BACE1, BCAT1, BCAT2, BOLA2B, BRAF, BSCL2, C1D, CDIPT, CDK13, CDK7, CECR1, CELA3B, CELF1, CERS2, CFLAR, CHCHD1, CKM, CLK1, CMAS, CNEP1R1, COPRS, CPM, CRCP, CSNK2A1, CSTF2, CTH, CTSC, CUL4B, CUL5, DARS2, DCTPP1, DGKK, DGUOK, DHX9, DMPK, DUSP12, DYRK4, EBP, ECH1, EDEM2, EIF2AK3, ELOVL3, ELOVL4, ELOVL7, EMG1, EP300, ERCC2, ERCC8, ERLIN2, ETF1, F9, FAAP24, FAM63A, FANCG, FBXL19, FMR1, FUCA1, FXN, GALM, GALNT2, GCFC2, GDA, GDE1, GDPD1, GDPD4, GFPT1, GGPS1, GGT1, GGT7, GK5, GLT8D2, GNPDA1, GNPNAT1, GOLPH3, GPBP1L1, GPD1L, GPKOW, GPT2, GRK5, GSR, GTF2I, GTF2IRD1, GUCY2F, GUSB, GXYLT2, HARS, HAT1, HDAC5, HDAC6, HDAC8, HIPK3, HIPK4, HMGCLL1, HNRNPLL, HS6ST2, HSD17B4, HSD17B7, IDE, IDH1, INSIG2, INSR, INTS10, INTS8, ITPKC, KIAA0391, LAP3, LARP7, LARS, LAS1L, LIAS, LIG1, LIN9, LIPN, LIPT1, LOC103107741, LOC103107899, LOC103107901, LOC103107907, LOC103108313, LOC103110390, LOC103111476, LOC103111918, LOC103112334, LOC103112365, LOC103112366, LOC103112409, LOC103112424, LOC103112822, LOC103113422, LOC103114843, LOC103115007, LOC103115645, LOC103115751, LOC103116550, LOC103118096, LOC103118097, LOC103118702, LOC103118726, LOC103119184, LOC103119207, LOC103119281, LOC103119292, LOC103119923, LOC103120996, LOC103121171, LOC103121229, LOC103121648, LOC103121912, LOC103122162, LOC103123654, LOC103124103, LOC103124540, LOC103124541, LOC103124799, LOC103125122, LOC103126451, LOC103127418, LOC103127454, LOC103127464, LOC103127688, LOC103127689, LOC103128030, LOC103128086, LOC103128398, LOC103128582, LOC103128862, LOC107522519, LOC107522815, LOC107522939, LOC107523233, LOC107523353, LOC107523739, LPL, LSM5, LTN1, MAP3K7, MAPK1, MARK4, MAT1A, MCCC2, MCM3, MCM4, MCM6, MCM7, METTL21A, METTL5, MGAM, MGAT2, MINK1, MKRN1, MMP19, MRPL19, MRPL30, MRPS12, MRPS16, MRPS2, MRPS21, MRPS36, MRPS9, MTHFD1, MTMR6, MTR, MYLK, MYLK3, NADK, NARS, NARS2, NLN, NOP10, NPEPPS, NPR1, NRBP1, NRIP2, NUP160, OGT, ORC2, OTULIN, OXSR1, PAK1, PAK2, PAN2, PANK2, PAPD5, PAPOLG, PARN, PCBD2, PCNP, PCYOX1, PDF, PGAP2, PGGT1B, PGLYRP4, PGM1, PHKA1, PHKB, PHKG1, PIGL, PIGO, PIGX, PIM1, PIN4, PLA2G10, PLA2G12A, PLA2G4E, PLCD3, PLK3, PNN, POLE2, POLR2G, POLR2K, POMGNT1, PPIG, PPIL2, PPIL3, PPM1D, PRKDC, PRMT5, PRPF3, PSMA3, PSMB6, PSMC3IP, PTGES3, PTPMT1, PTPN13, PTS, PYCR2, RAB40B, RAD17, RAD50, RAD51, RBM27, RBMX2, RCL1, RDH8, RFC1, RFT1, RIMKLA, RIMKLB, RNF114, RNF183, ROCK1, RPA2, RPAP1, RPL24, RPL26, RPL27, RPL30, RPL36AL, RPL37A, RPL7L1, RPL9, RPP21, RPS14, RPS18, RPS27, RPS3A, RPS4X, RPS6KA1, RPS6KB1, RPS7, RPUSD2, RTCA, RYK, SAMHD1, SCYL3, SENP7, SETDB1, SI, SLC27A2, SLC3A2, SLX1A, SMARCAD1, SMG5, SMG8, SMG9, SMN1, SMPDL3B, SNRPD1, SPRTN, SPTSSB, SRR, SRRM1, SRSF7, SSB, STAR, STK31, SUMO1, SYF2, TAF1, TAF12, TAF6, TAF6L, TAF7L, TAF9, TAF9B, TARS, TBK1, TBPL1, TBPL2, TCEA1, TCEB1, TEFM, TERF2, TET3, TIGAR, TOX4, TPP2, TRIT1, TRPC4AP, TTBK1, TYR, UBA2, UBR3, UCHL5, UCK2, UGCG, UGP2, ULK2, USP1, USP16, USP34, USP53, UTP14A, UTP6, UXS1, YDJC, YME1L1, ZBTB8OS
Erinaceus_europaeus	regulation of primary metabolic process	102/1545	831/15715	0.0193539257380402	0.1596069394255989	TEs	AGO1, AGO4, AGTR2, APLP2, ARID4A, ARID4B, ATXN1L, BEX4, CAPRIN2, CARF, CITED1, CNEP1R1, CNOT10, DMRT1, DMRT2, E2F3, ECD, EIF4EBP1, ELK1, EP300, ETV2, FASTKD1, FASTKD5, FGF1, FMR1, FOSB, GABPB1, GATAD1, GATAD2B, GPBP1L1, HDAC5, HES2, HEXIM1, IGF2BP1, IL17A, IST1, KHDRBS1, L3MBTL2, LDB1, LOC103115230, LOC103116111, LOC103116113, LOC103119172, LOC103121648, LOC103122132, LOC103123657, LOC103123663, LOC103123664, LOC103123869, LOC103124694, LOC103125124, LOC103126035, LOC103127013, LOC103127014, LOC103127272, LOC103127273, LOC103127836, LOC103128062, LOC103128862, LOC107523593, LRIF1, LTN1, MAP3K7, MCM3, MCM4, MCM6, MCM7, MED1, MED11, MED18, MEIS3, MGA, NCOA2, NRF1, PCSK1N, PPP1R15B, RAP2C, RBL1, RNFT1, SAMD4A, SHQ1, SNX5, SON, SPIC, SUB1, SUMO1, TCEAL7, TEX15, TFDP2, TFE3, TIGAR, TIMP1, TSC22D3, USP1, UXT, YEATS4, ZMYND15, ZNF182, ZNF282, ZNF317, ZNF350, ZNF711
Erinaceus_europaeus	peptide biosynthetic process	31/1545	210/15715	0.0194840617813549	0.1596069394255989	TEs	CHCHD1, LOC103122162, LOC103126451, LOC103128030, LOC103128086, LOC103128398, LOC107522519, LOC107522815, LOC107522939, LOC107523233, MRPL19, MRPL30, MRPS12, MRPS16, MRPS2, MRPS21, MRPS9, PDF, RPL24, RPL26, RPL27, RPL30, RPL36AL, RPL37A, RPL9, RPS14, RPS18, RPS27, RPS3A, RPS4X, RPS7
Erinaceus_europaeus	negative regulation of actin filament polymerization	7/1545	29/15715	0.0197516930307258	0.16046210123308646	TEs	CAPG, CAPZA2, LOC103113720, LOC103117565, LOC103121009, SPTBN1, TMOD4
Erinaceus_europaeus	peptide metabolic process	34/1545	235/15715	0.0201841200682125	0.1615242019777603	TEs	CHCHD1, GGT1, GGT7, GSR, LOC103122162, LOC103126451, LOC103128030, LOC103128086, LOC103128398, LOC107522519, LOC107522815, LOC107522939, LOC107523233, MRPL19, MRPL30, MRPS12, MRPS16, MRPS2, MRPS21, MRPS9, PDF, RPL24, RPL26, RPL27, RPL30, RPL36AL, RPL37A, RPL9, RPS14, RPS18, RPS27, RPS3A, RPS4X, RPS7
Erinaceus_europaeus	negative regulation of protein polymerization	7/1545	30/15715	0.0236389721152178	0.18003423994251824	TEs	CAPG, CAPZA2, LOC103113720, LOC103117565, LOC103121009, SPTBN1, TMOD4
Erinaceus_europaeus	leukocyte activation	4/1545	12/15715	0.0241755032272761	0.18003423994251824	TEs	CD19, LAT2, RAB29, TNFSF18
Erinaceus_europaeus	nitrogen compound metabolic process	332/1545	3036/15715	0.0250751313341823	0.18210627358296952	TEs	ACSS2, ADAM11, ADAMTS19, ADAT1, ADCY8, ADI1, ADK, ADSS, AK2, AK3, AKT2, ALDH18A1, ALG8, ANAPC5, AP5S1, APOC1, APOE, ARAF, ARG2, ASB16, ASH2L, ASL, ASNS, ATG4C, B3GNT8, BACE1, BCAT1, BCAT2, BOLA2B, BRAF, C1D, CDK13, CDK7, CECR1, CELA3B, CELF1, CERS2, CFLAR, CHCHD1, CKM, CLK1, CMAS, COPRS, CPM, CRCP, CSNK2A1, CSTF2, CTH, CTSC, CUL4B, CUL5, DARS2, DCTPP1, DHX9, DMPK, DUSP12, DYRK4, EDEM2, EIF2AK3, ELOVL7, EMG1, EP300, ERCC2, ERCC8, ETF1, F9, FAAP24, FAM63A, FANCG, FBXL19, FMR1, FXN, GALNT2, GCFC2, GDA, GFPT1, GGT1, GGT7, GNPDA1, GNPNAT1, GOLPH3, GPBP1L1, GPKOW, GPT2, GRK5, GSR, GTF2I, GTF2IRD1, GUCY2F, HARS, HAT1, HDAC5, HDAC6, HDAC8, HIPK3, HIPK4, HNRNPLL, IDE, INSR, INTS10, INTS8, KIAA0391, LAP3, LARP7, LARS, LAS1L, LIAS, LIG1, LIN9, LIPT1, LOC103107899, LOC103107901, LOC103107907, LOC103108313, LOC103111918, LOC103112334, LOC103112365, LOC103112366, LOC103112409, LOC103112424, LOC103112822, LOC103113422, LOC103114843, LOC103115007, LOC103115645, LOC103115751, LOC103116550, LOC103118096, LOC103118097, LOC103118702, LOC103118726, LOC103119184, LOC103119207, LOC103119281, LOC103119292, LOC103119923, LOC103120996, LOC103121648, LOC103121912, LOC103122162, LOC103123654, LOC103124540, LOC103124541, LOC103124642, LOC103124799, LOC103125122, LOC103126451, LOC103127418, LOC103127464, LOC103127688, LOC103127689, LOC103128030, LOC103128086, LOC103128398, LOC103128582, LOC107522519, LOC107522815, LOC107522939, LOC107523233, LOC107523353, LOC107523739, LSM5, LTN1, MAP3K7, MAPK1, MARK4, MCCC2, MCM3, MCM4, MCM6, MCM7, METTL21A, METTL5, MGAT2, MINK1, MKRN1, MMP19, MRPL19, MRPL30, MRPS12, MRPS16, MRPS2, MRPS21, MRPS9, MTHFD1, MTR, MYLK, MYLK3, NADK, NARS, NARS2, NLN, NOP10, NPEPPS, NPR1, NRBP1, NRIP2, OGT, OTULIN, OXSR1, PAK1, PAK2, PAN2, PANK2, PAPD5, PAPOLG, PARN, PCBD2, PCNP, PCYOX1, PDF, PGAP2, PGGT1B, PGLYRP4, PHKG1, PIGL, PIGO, PIGX, PIM1, PIN4, PLK3, PNN, POLR2G, POLR2K, POMGNT1, PPIG, PPIL2, PPIL3, PPM1D, PRKDC, PRMT5, PRPF3, PSMA3, PSMB6, PSMC3IP, PTPMT1, PTPN13, PTS, PYCR2, RAB40B, RAD17, RAD50, RAD51, RBM27, RBMX2, RCL1, RFC1, RIMKLA, RIMKLB, RNF114, RNF183, ROCK1, RPA2, RPAP1, RPL24, RPL26, RPL27, RPL30, RPL36AL, RPL37A, RPL7L1, RPL9, RPP21, RPS14, RPS18, RPS27, RPS3A, RPS4X, RPS6KA1, RPS6KB1, RPS7, RPUSD2, RTCA, RYK, SAMHD1, SCYL3, SENP7, SETDB1, SLX1A, SMARCAD1, SMG5, SMG8, SMG9, SMN1, SMPDL3B, SNRPD1, SPRTN, SPTSSB, SRR, SRRM1, SRSF7, SSB, STK31, SUMO1, SYF2, TAF1, TAF12, TAF6, TAF6L, TAF7L, TAF9, TAF9B, TARS, TBK1, TBPL1, TBPL2, TCEA1, TCEB1, TEFM, TERF2, TET3, TOX4, TPP2, TRIT1, TRPC4AP, TTBK1, UBA2, UBR3, UCHL5, UCK2, UGCG, UGP2, ULK2, USP1, USP16, USP34, USP53, UTP14A, UTP6, UXS1, YME1L1, ZBTB8OS
Erinaceus_europaeus	positive regulation of transcription by RNA polymerase II	10/1545	49/15715	0.0253694276322989	0.18210627358296952	TEs	CARF, ECD, EP300, FGF1, GABPB1, IL17A, LDB1, MED1, NCOA2, SUB1
Erinaceus_europaeus	nucleotide-sugar metabolic process	5/1545	18/15715	0.0263197159490861	0.1848020055567974	TEs	GFPT1, GNPDA1, GNPNAT1, UGP2, UXS1
Erinaceus_europaeus	regulation of actin filament length	10/1545	50/15715	0.0274992055479271	0.18642564864560232	TEs	ARPC3, CAPG, CAPZA2, CYFIP1, LOC103113720, LOC103117565, LOC103121009, LOC103124671, SPTBN1, TMOD4
Erinaceus_europaeus	regulation of actin polymerization or depolymerization	10/1545	50/15715	0.0274992055479271	0.18642564864560232	TEs	ARPC3, CAPG, CAPZA2, CYFIP1, LOC103113720, LOC103117565, LOC103121009, LOC103124671, SPTBN1, TMOD4
Erinaceus_europaeus	regulation of actin filament polymerization	10/1545	50/15715	0.0274992055479271	0.18642564864560232	TEs	ARPC3, CAPG, CAPZA2, CYFIP1, LOC103113720, LOC103117565, LOC103121009, LOC103124671, SPTBN1, TMOD4
Erinaceus_europaeus	sulfur compound metabolic process	15/1545	87/15715	0.0284531196401951	0.19022043656045584	TEs	ACSS2, ADI1, CTH, ELOVL7, FXN, GGT1, GGT7, GSR, ISCA2, LOC103112334, LOC103112365, LOC103112366, LOC103112409, MAT1A, TSTD1
Erinaceus_europaeus	primary metabolic process	372/1545	3441/15715	0.0299885515137004	0.19535992331677143	TEs	ACAD8, ACSS2, ADAM11, ADAMTS19, ADAT1, ADCY8, ADI1, ADK, ADSS, AK2, AK3, AKR1D1, AKT2, ALDH18A1, ALG8, ANAPC5, AP5S1, APOC1, APOE, ARAF, ARG2, ASB16, ASH2L, ASL, ASNS, ATG4C, B3GNT8, BACE1, BCAT1, BCAT2, BOLA2B, BRAF, BSCL2, C1D, CDIPT, CDK13, CDK7, CECR1, CELA3B, CELF1, CERS2, CFLAR, CHCHD1, CLK1, CNEP1R1, COPRS, CPM, CRCP, CSNK2A1, CSTF2, CTH, CTSC, CUL4B, CUL5, DARS2, DCTPP1, DGKK, DHX9, DMPK, DUSP12, DYRK4, EBP, ECH1, EDEM2, EIF2AK3, ELOVL3, ELOVL4, ELOVL7, EMG1, EP300, ERCC2, ERCC8, ERLIN2, ETF1, F9, FAAP24, FAM63A, FANCG, FBXL19, FMR1, FUCA1, GALM, GALNT2, GCFC2, GDA, GDE1, GDPD1, GDPD4, GFPT1, GGPS1, GK5, GLT8D2, GNPDA1, GNPNAT1, GOLPH3, GPBP1L1, GPD1L, GPKOW, GPT2, GRK5, GTF2I, GTF2IRD1, GUCY2F, GUSB, GXYLT2, HARS, HAT1, HDAC5, HDAC6, HDAC8, HIPK3, HIPK4, HMGCLL1, HNRNPLL, HSD17B4, HSD17B7, IDE, IDH1, INSIG2, INSR, INTS10, INTS8, KIAA0391, LAP3, LARP7, LARS, LAS1L, LIAS, LIG1, LIN9, LIPN, LIPT1, LOC103107741, LOC103107899, LOC103107901, LOC103107907, LOC103108313, LOC103110390, LOC103111476, LOC103111918, LOC103112334, LOC103112365, LOC103112366, LOC103112409, LOC103112424, LOC103112822, LOC103113422, LOC103114843, LOC103115007, LOC103115751, LOC103116550, LOC103118096, LOC103118097, LOC103118702, LOC103118726, LOC103119184, LOC103119207, LOC103119281, LOC103119292, LOC103120996, LOC103121171, LOC103121229, LOC103121648, LOC103121912, LOC103122162, LOC103123654, LOC103124103, LOC103124540, LOC103124541, LOC103124799, LOC103125122, LOC103126451, LOC103127418, LOC103127464, LOC103127688, LOC103127689, LOC103128030, LOC103128086, LOC103128398, LOC103128582, LOC107522519, LOC107522815, LOC107522939, LOC107523233, LOC107523353, LOC107523739, LPL, LSM5, LTN1, MAP3K7, MAPK1, MARK4, MCCC2, MCM3, MCM4, MCM6, MCM7, METTL21A, METTL5, MGAM, MGAT2, MINK1, MKRN1, MMP19, MRPL19, MRPL30, MRPS12, MRPS16, MRPS2, MRPS21, MRPS9, MTMR6, MYLK, MYLK3, NADK, NARS, NARS2, NLN, NOP10, NPEPPS, NPR1, NRBP1, NRIP2, OGDH, OGT, OTULIN, OXSR1, PAK1, PAK2, PAN2, PANK2, PAPD5, PAPOLG, PARN, PCNP, PDF, PGAP2, PGGT1B, PGM1, PHKA1, PHKB, PHKG1, PIGL, PIGO, PIGX, PIM1, PIN4, PLA2G10, PLA2G12A, PLA2G4E, PLCD3, PLK3, PNN, POLR2G, POLR2K, POMGNT1, PPIG, PPIL2, PPIL3, PPM1D, PRKDC, PRMT5, PRPF3, PSMA3, PSMB6, PSMC3IP, PTGES3, PTPMT1, PTPN13, PYCR2, RAB40B, RAD17, RAD50, RAD51, RBM27, RBMX2, RCL1, RDH8, RFC1, RFT1, RIMKLA, RIMKLB, RNF114, RNF183, ROCK1, RPA2, RPAP1, RPL24, RPL26, RPL27, RPL30, RPL36AL, RPL37A, RPL7L1, RPL9, RPP21, RPS14, RPS18, RPS27, RPS3A, RPS4X, RPS6KA1, RPS6KB1, RPS7, RPUSD2, RTCA, RYK, SAMHD1, SCYL3, SDHC, SDHD, SENP7, SETDB1, SI, SLC27A2, SLC3A2, SLX1A, SMARCAD1, SMG5, SMG8, SMG9, SMN1, SMPDL3B, SNRPD1, SPRTN, SPTSSB, SRR, SRRM1, SRSF7, SSB, STAR, STK31, SUMO1, SYF2, TAF1, TAF12, TAF6, TAF6L, TAF7L, TAF9, TAF9B, TARS, TBK1, TBPL1, TBPL2, TCEA1, TCEB1, TEFM, TERF2, TET3, TOX4, TPP2, TRIT1, TRPC4AP, TTBK1, UBA2, UBR3, UCHL5, UCK2, UGCG, UGP2, ULK2, USP1, USP16, USP34, USP53, UTP14A, UTP6, UXS1, YDJC, YME1L1, ZBTB8OS
Erinaceus_europaeus	carbohydrate derivative metabolic process	38/1545	273/15715	0.0304636896451364	0.19535992331677143	TEs	ACSS2, ADCY8, ADK, ADSS, AK2, AK3, CECR1, CMAS, DCTPP1, DGUOK, EDEM2, ELOVL7, GFPT1, GNPDA1, GNPNAT1, GOLPH3, GPD1L, HS6ST2, LOC103112334, LOC103112365, LOC103112366, LOC103112409, LOC103115645, LOC103115751, LOC103119207, LOC103123654, PANK2, PGAP2, PGLYRP4, PIGL, PIGO, PIGX, RFT1, TIGAR, UCK2, UGCG, UGP2, UXS1
Erinaceus_europaeus	carbohydrate derivative biosynthetic process	24/1545	158/15715	0.0305711890937796	0.19535992331677143	TEs	ACSS2, ADCY8, ADK, ADSS, AK2, AK3, ELOVL7, GFPT1, GNPDA1, GNPNAT1, GOLPH3, HS6ST2, LOC103112409, LOC103115751, LOC103119207, PANK2, PGAP2, PIGL, PIGO, PIGX, RFT1, UCK2, UGCG, UXS1
Erinaceus_europaeus	regulation of cellular macromolecule biosynthetic process	81/1545	657/15715	0.0319952321398932	0.19535992331677143	TEs	AGO1, AGO4, ATXN1L, CAPRIN2, CARF, CITED1, CNOT10, DMRT1, DMRT2, E2F3, ECD, EIF4EBP1, ELK1, EP300, ETV2, FGF1, FMR1, FOSB, GABPB1, GATAD1, GATAD2B, GPBP1L1, HDAC5, HES2, HEXIM1, IGF2BP1, IL17A, KHDRBS1, L3MBTL2, LDB1, LOC103115230, LOC103116111, LOC103116113, LOC103119172, LOC103121648, LOC103122132, LOC103123657, LOC103123663, LOC103123664, LOC103123869, LOC103124694, LOC103125124, LOC103126035, LOC103127013, LOC103127014, LOC103127272, LOC103127273, LOC103127836, LOC103128062, LOC103128862, LOC107523593, LRIF1, LTN1, MCM3, MCM4, MCM6, MCM7, MED1, MED11, MED18, MEIS3, MGA, NCOA2, NRF1, RBL1, SNX5, SPIC, SUB1, SUMO1, TCEAL7, TFDP2, TFE3, TSC22D3, UXT, YEATS4, ZMYND15, ZNF182, ZNF282, ZNF317, ZNF350, ZNF711
Erinaceus_europaeus	peptidyl-lysine modification	10/1545	52/15715	0.0327707636228798	0.19535992331677143	TEs	ASH2L, EP300, HAT1, LIAS, LIPT1, LOC103112424, METTL21A, SETDB1, SUMO1, UBA2
Erinaceus_europaeus	regulation of protein polymerization	10/1545	52/15715	0.0327707636228798	0.19535992331677143	TEs	ARPC3, CAPG, CAPZA2, CYFIP1, LOC103113720, LOC103117565, LOC103121009, LOC103124671, SPTBN1, TMOD4
Erinaceus_europaeus	spliceosomal snRNP assembly	5/1545	19/15715	0.0329067869928555	0.19535992331677143	TEs	CLNS1A, GEMIN2, LOC103115496, SNRPC, SNRPD1
Erinaceus_europaeus	regulation of TOR signaling	5/1545	19/15715	0.0329067869928555	0.19535992331677143	TEs	GOLPH3, RRAGA, RRAGB, RRAGD, SESN2
Erinaceus_europaeus	negative regulation of cytoskeleton organization	7/1545	32/15715	0.032923166910136	0.19535992331677143	TEs	CAPG, CAPZA2, LOC103113720, LOC103117565, LOC103121009, SPTBN1, TMOD4
Erinaceus_europaeus	negative regulation of protein-containing complex assembly	7/1545	32/15715	0.032923166910136	0.19535992331677143	TEs	CAPG, CAPZA2, LOC103113720, LOC103117565, LOC103121009, SPTBN1, TMOD4
Erinaceus_europaeus	regulation of biosynthetic process	82/1545	669/15715	0.0337107343842511	0.19535992331677143	TEs	AGO1, AGO4, ATXN1L, CAPRIN2, CARF, CITED1, CNOT10, DMRT1, DMRT2, E2F3, ECD, EIF4EBP1, ELK1, EP300, ETV2, FGF1, FMR1, FOSB, GABPB1, GATAD1, GATAD2B, GCHFR, GPBP1L1, HDAC5, HES2, HEXIM1, IGF2BP1, IL17A, KHDRBS1, L3MBTL2, LDB1, LOC103115230, LOC103116111, LOC103116113, LOC103119172, LOC103121648, LOC103122132, LOC103123657, LOC103123663, LOC103123664, LOC103123869, LOC103124694, LOC103125124, LOC103126035, LOC103127013, LOC103127014, LOC103127272, LOC103127273, LOC103127836, LOC103128062, LOC103128862, LOC107523593, LRIF1, LTN1, MCM3, MCM4, MCM6, MCM7, MED1, MED11, MED18, MEIS3, MGA, NCOA2, NRF1, RBL1, SNX5, SPIC, SUB1, SUMO1, TCEAL7, TFDP2, TFE3, TSC22D3, UXT, YEATS4, ZMYND15, ZNF182, ZNF282, ZNF317, ZNF350, ZNF711
Erinaceus_europaeus	alpha-amino acid biosynthetic process	6/1545	26/15715	0.0369637218137516	0.2124873599001042	TEs	ADI1, ALDH18A1, ASL, ASNS, CTH, PYCR2
Erinaceus_europaeus	regulation of macromolecule biosynthetic process	81/1545	660/15715	0.0380556882149149	0.21749268322826365	TEs	AGO1, AGO4, ATXN1L, CAPRIN2, CARF, CITED1, CNOT10, DMRT1, DMRT2, E2F3, ECD, EIF4EBP1, ELK1, EP300, ETV2, FGF1, FMR1, FOSB, GABPB1, GATAD1, GATAD2B, GPBP1L1, HDAC5, HES2, HEXIM1, IGF2BP1, IL17A, KHDRBS1, L3MBTL2, LDB1, LOC103115230, LOC103116111, LOC103116113, LOC103119172, LOC103121648, LOC103122132, LOC103123657, LOC103123663, LOC103123664, LOC103123869, LOC103124694, LOC103125124, LOC103126035, LOC103127013, LOC103127014, LOC103127272, LOC103127273, LOC103127836, LOC103128062, LOC103128862, LOC107523593, LRIF1, LTN1, MCM3, MCM4, MCM6, MCM7, MED1, MED11, MED18, MEIS3, MGA, NCOA2, NRF1, RBL1, SNX5, SPIC, SUB1, SUMO1, TCEAL7, TFDP2, TFE3, TSC22D3, UXT, YEATS4, ZMYND15, ZNF182, ZNF282, ZNF317, ZNF350, ZNF711
Erinaceus_europaeus	negative regulation of supramolecular fiber organization	7/1545	33/15715	0.0383642393769853	0.2179887127605581	TEs	CAPG, CAPZA2, LOC103113720, LOC103117565, LOC103121009, SPTBN1, TMOD4
Erinaceus_europaeus	regulation of cellular biosynthetic process	81/1545	663/15715	0.0386734734118314	0.2184828986427027	TEs	AGO1, AGO4, ATXN1L, CAPRIN2, CARF, CITED1, CNOT10, DMRT1, DMRT2, E2F3, ECD, EIF4EBP1, ELK1, EP300, ETV2, FGF1, FMR1, FOSB, GABPB1, GATAD1, GATAD2B, GPBP1L1, HDAC5, HES2, HEXIM1, IGF2BP1, IL17A, KHDRBS1, L3MBTL2, LDB1, LOC103115230, LOC103116111, LOC103116113, LOC103119172, LOC103121648, LOC103122132, LOC103123657, LOC103123663, LOC103123664, LOC103123869, LOC103124694, LOC103125124, LOC103126035, LOC103127013, LOC103127014, LOC103127272, LOC103127273, LOC103127836, LOC103128062, LOC103128862, LOC107523593, LRIF1, LTN1, MCM3, MCM4, MCM6, MCM7, MED1, MED11, MED18, MEIS3, MGA, NCOA2, NRF1, RBL1, SNX5, SPIC, SUB1, SUMO1, TCEAL7, TFDP2, TFE3, TSC22D3, UXT, YEATS4, ZMYND15, ZNF182, ZNF282, ZNF317, ZNF350, ZNF711
Erinaceus_europaeus	nucleobase-containing compound transport	9/1545	46/15715	0.0413705655213061	0.22545291376839377	TEs	FMR1, IGF2BP1, KHDRBS1, LOC103126294, LOC103126295, LOC103126750, LRRC8A, NXF1, PHAX
Erinaceus_europaeus	mRNA export from nucleus	4/1545	14/15715	0.0417420450720729	0.22545291376839377	TEs	LOC103126294, LOC103126295, LOC103126750, NXF1
Erinaceus_europaeus	endosomal transport	6/1545	27/15715	0.0437088151826332	0.23224738013258614	TEs	AP5S1, RAB29, SNX17, SNX5, VPS29, VPS50
Erinaceus_europaeus	carboxylic acid biosynthetic process	14/1545	85/15715	0.0449077788180619	0.23606602448211148	TEs	ADI1, AKR1D1, ALDH18A1, ASL, ASNS, BCAT1, BCAT2, CTH, ELOVL3, ELOVL4, ELOVL7, LOC103110390, PTGES3, PYCR2
Erinaceus_europaeus	regulation of anatomical structure size	14/1545	85/15715	0.0449077788180619	0.23606602448211148	TEs	AGTR2, ARPC3, CAPG, CAPZA2, CLNS1A, CYFIP1, LOC103110630, LOC103113720, LOC103117565, LOC103121009, LOC103124671, LRRC8A, SPTBN1, TMOD4
Erinaceus_europaeus	posttranscriptional regulation of gene expression	13/1545	74/15715	0.046498425822548	0.2431274073593866	TEs	AGO1, AGO4, CAPRIN2, CNOT10, EIF4EBP1, FASTKD1, FASTKD5, FMR1, IGF2BP1, KHDRBS1, LOC103128862, LTN1, SAMD4A
Erinaceus_europaeus	regulation of protein-containing complex assembly	11/1545	61/15715	0.0477052800991253	0.2475078324546794	TEs	ARPC3, CAPG, CAPZA2, CYFIP1, LOC103113720, LOC103117565, LOC103121009, LOC103124671, SPTBN1, SUMO1, TMOD4
Erinaceus_europaeus	regulation of cytoskeleton organization	13/1545	76/15715	0.0495636467816875	0.2475078324546794	TEs	ARPC3, CAPG, CAPZA2, CYFIP1, LOC103113720, LOC103117565, LOC103121009, LOC103124671, MAPK1, SPTBN1, STMN3, STMND1, TMOD4
Erinaceus_europaeus	RNA transport	8/1545	39/15715	0.0509409637276934	0.2475078324546794	TEs	FMR1, IGF2BP1, KHDRBS1, LOC103126294, LOC103126295, LOC103126750, NXF1, PHAX
Erinaceus_europaeus	nucleic acid transport	8/1545	39/15715	0.0509409637276934	0.2475078324546794	TEs	FMR1, IGF2BP1, KHDRBS1, LOC103126294, LOC103126295, LOC103126750, NXF1, PHAX
Erinaceus_europaeus	establishment of RNA localization	8/1545	39/15715	0.0509409637276934	0.2475078324546794	TEs	FMR1, IGF2BP1, KHDRBS1, LOC103126294, LOC103126295, LOC103126750, NXF1, PHAX
Erinaceus_europaeus	regulation of nucleobase-containing compound metabolic process	79/1545	655/15715	0.0520134853086206	0.2475078324546794	TEs	ATXN1L, CARF, CITED1, DMRT1, DMRT2, E2F3, ECD, ELK1, EP300, ETV2, FASTKD1, FASTKD5, FGF1, FOSB, GABPB1, GATAD1, GATAD2B, GPBP1L1, HDAC5, HES2, HEXIM1, IL17A, L3MBTL2, LDB1, LOC103115230, LOC103116111, LOC103116113, LOC103119172, LOC103121648, LOC103122132, LOC103123657, LOC103123663, LOC103123664, LOC103123869, LOC103124694, LOC103125124, LOC103126035, LOC103127013, LOC103127014, LOC103127272, LOC103127273, LOC103127836, LOC103128062, LOC107523593, LRIF1, MCM3, MCM4, MCM6, MCM7, MED1, MED11, MED18, MEIS3, MGA, NCOA2, NRF1, RBL1, SAMD4A, SHQ1, SNX5, SON, SPIC, SUB1, SUMO1, TCEAL7, TEX15, TFDP2, TFE3, TIGAR, TSC22D3, USP1, UXT, YEATS4, ZMYND15, ZNF182, ZNF282, ZNF317, ZNF350, ZNF711
Erinaceus_europaeus	nucleotide-sugar biosynthetic process	4/1545	15/15715	0.052623740572765	0.2475078324546794	TEs	GFPT1, GNPDA1, GNPNAT1, UXS1
Erinaceus_europaeus	inorganic anion transport	4/1545	15/15715	0.052623740572765	0.2475078324546794	TEs	CLNS1A, LRRC8A, P2RY4, SLC20A1
Erinaceus_europaeus	amino sugar metabolic process	4/1545	15/15715	0.052623740572765	0.2475078324546794	TEs	CMAS, GFPT1, GNPDA1, GNPNAT1
Erinaceus_europaeus	regulation of DNA replication	4/1545	15/15715	0.052623740572765	0.2475078324546794	TEs	MCM3, MCM4, MCM6, MCM7
Erinaceus_europaeus	chromosome segregation	4/1545	15/15715	0.052623740572765	0.2475078324546794	TEs	BEX4, CENPN, DSN1, SKA2
Erinaceus_europaeus	regulation of cellular catabolic process	9/1545	49/15715	0.0533533651022687	0.24844002636371654	TEs	FASTKD1, FASTKD5, RNFT1, RRAGA, SAMD4A, SOGA1, SOGA3, SUMO1, TIGAR
Erinaceus_europaeus	RNA processing	41/1545	311/15715	0.053603398349754	0.24844002636371654	TEs	ADAT1, C1D, CELF1, CSTF2, EMG1, FMR1, GCFC2, GPKOW, HNRNPLL, INTS10, INTS8, KIAA0391, LARP7, LAS1L, LOC103111918, LOC103125122, LOC103127418, LSM5, NOP10, PAN2, PAPOLG, PIN4, PNN, PPIL3, PRPF3, RBM27, RBMX2, RCL1, RPL7L1, RPP21, RTCA, SMN1, SNRPD1, SRRM1, SRSF7, SSB, SYF2, TRIT1, UTP14A, UTP6, ZBTB8OS
Erinaceus_europaeus	RNA catabolic process	8/1545	40/15715	0.054085621202274	0.24844002636371654	TEs	ETF1, LOC103108313, LOC103111918, PAN2, PARN, SMG5, SMG8, SMG9
Erinaceus_europaeus	macromolecule metabolic process	288/1545	2656/15715	0.0580874941301018	0.26318313181289743	TEs	ADAM11, ADAMTS19, ADAT1, AKT2, ALG8, ANAPC5, AP5S1, APOC1, APOE, ARAF, ASB16, ASH2L, ATG4C, B3GNT8, BACE1, BOLA2B, BRAF, C1D, CDK13, CDK7, CELA3B, CELF1, CFLAR, CHCHD1, CLK1, COPRS, CPM, CRCP, CSNK2A1, CSTF2, CTSC, CUL4B, CUL5, DARS2, DCTPP1, DHX9, DMPK, DUSP12, DYRK4, EDEM2, EIF2AK3, EMG1, EP300, ERCC2, ERCC8, ETF1, F9, FAAP24, FAM63A, FANCG, FBXL19, FMR1, GALNT2, GCFC2, GLT8D2, GOLPH3, GPBP1L1, GPKOW, GRK5, GTF2I, GTF2IRD1, GUCY2F, GXYLT2, HARS, HAT1, HDAC5, HDAC6, HDAC8, HIPK3, HIPK4, HNRNPLL, IDE, INSR, INTS10, INTS8, KIAA0391, LAP3, LARP7, LARS, LAS1L, LIAS, LIG1, LIN9, LIPT1, LOC103107899, LOC103107901, LOC103107907, LOC103108313, LOC103111918, LOC103112424, LOC103112822, LOC103113422, LOC103114843, LOC103115645, LOC103116550, LOC103118096, LOC103118097, LOC103118702, LOC103118726, LOC103119184, LOC103119281, LOC103119292, LOC103120996, LOC103121648, LOC103121912, LOC103122162, LOC103124540, LOC103124541, LOC103124799, LOC103125122, LOC103126451, LOC103127418, LOC103127454, LOC103127464, LOC103127688, LOC103127689, LOC103128030, LOC103128086, LOC103128398, LOC103128582, LOC103128862, LOC107522519, LOC107522815, LOC107522939, LOC107523233, LOC107523353, LOC107523739, LSM5, LTN1, MAP3K7, MAPK1, MARK4, MCM3, MCM4, MCM6, MCM7, METTL21A, METTL5, MGAT2, MINK1, MKRN1, MMP19, MRPL19, MRPL30, MRPS12, MRPS16, MRPS2, MRPS21, MRPS9, MYLK, MYLK3, NARS, NARS2, NLN, NOP10, NPEPPS, NPR1, NRBP1, NRIP2, NUP160, OGT, ORC2, OTULIN, OXSR1, PAK1, PAK2, PAN2, PAPD5, PAPOLG, PARN, PCNP, PDF, PGAP2, PGGT1B, PGLYRP4, PHKA1, PHKB, PHKG1, PIGL, PIGO, PIGX, PIM1, PIN4, PLK3, PNN, POLE2, POLR2G, POLR2K, POMGNT1, PPIG, PPIL2, PPIL3, PPM1D, PRKDC, PRMT5, PRPF3, PSMA3, PSMB6, PSMC3IP, PTPMT1, PTPN13, RAB40B, RAD17, RAD50, RAD51, RBM27, RBMX2, RCL1, RFC1, RIMKLA, RIMKLB, RNF114, RNF183, ROCK1, RPA2, RPAP1, RPL24, RPL26, RPL27, RPL30, RPL36AL, RPL37A, RPL7L1, RPL9, RPP21, RPS14, RPS18, RPS27, RPS3A, RPS4X, RPS6KA1, RPS6KB1, RPS7, RPUSD2, RTCA, RYK, SAMHD1, SCYL3, SENP7, SETDB1, SLX1A, SMARCAD1, SMG5, SMG8, SMG9, SMN1, SNRPD1, SPRTN, SRRM1, SRSF7, SSB, STK31, SUMO1, SYF2, TAF1, TAF12, TAF6, TAF6L, TAF7L, TAF9, TAF9B, TARS, TBK1, TBPL1, TBPL2, TCEA1, TCEB1, TEFM, TERF2, TET3, TOX4, TPP2, TRIT1, TRPC4AP, TTBK1, UBA2, UBR3, UCHL5, UGP2, ULK2, USP1, USP16, USP34, USP53, UTP14A, UTP6, YME1L1, ZBTB8OS
Erinaceus_europaeus	cell activation	5/1545	22/15715	0.0583661472382621	0.26318313181289743	TEs	CD19, IL17A, LAT2, RAB29, TNFSF18
Erinaceus_europaeus	thioester metabolic process	6/1545	29/15715	0.0593721346937161	0.26408510590010376	TEs	ACSS2, ELOVL7, LOC103112334, LOC103112365, LOC103112366, LOC103112409
Erinaceus_europaeus	acyl-CoA metabolic process	6/1545	29/15715	0.0593721346937161	0.26408510590010376	TEs	ACSS2, ELOVL7, LOC103112334, LOC103112365, LOC103112366, LOC103112409
Erinaceus_europaeus	Ras protein signal transduction	6/1545	29/15715	0.0593721346937161	0.26408510590010376	TEs	PHACTR4, RAB21, RAB33A, RAB4B, RAP2C, ROCK1
Erinaceus_europaeus	mRNA processing	20/1545	136/15715	0.0599907892322694	0.2656348910600037	TEs	CELF1, CSTF2, FMR1, GCFC2, GPKOW, HNRNPLL, LARP7, LOC103111918, LOC103125122, LSM5, PAN2, PAPOLG, PNN, PRPF3, RBM27, RBMX2, SMN1, SRRM1, SRSF7, SYF2
Erinaceus_europaeus	cellular response to organonitrogen compound	4/1545	16/15715	0.0648907729449225	0.27854860176794244	TEs	GOLPH3, RRAGA, RRAGB, RRAGD
Erinaceus_europaeus	pteridine-containing compound metabolic process	4/1545	16/15715	0.0648907729449225	0.27854860176794244	TEs	MTHFD1, MTR, PCBD2, PTS
Erinaceus_europaeus	cellular response to nitrogen compound	4/1545	16/15715	0.0648907729449225	0.27854860176794244	TEs	GOLPH3, RRAGA, RRAGB, RRAGD
Erinaceus_europaeus	retrograde transport, endosome to Golgi	4/1545	16/15715	0.0648907729449225	0.27854860176794244	TEs	RAB29, SNX5, VPS29, VPS50
Erinaceus_europaeus	organic acid biosynthetic process	14/1545	86/15715	0.0655614831069302	0.28020407780048867	TEs	ADI1, AKR1D1, ALDH18A1, ASL, ASNS, BCAT1, BCAT2, CTH, ELOVL3, ELOVL4, ELOVL7, LOC103110390, PTGES3, PYCR2
Erinaceus_europaeus	regulation of actin filament organization	10/1545	56/15715	0.0660036489332853	0.28087267056891535	TEs	ARPC3, CAPG, CAPZA2, CYFIP1, LOC103113720, LOC103117565, LOC103121009, LOC103124671, SPTBN1, TMOD4
Erinaceus_europaeus	establishment of localization in cell	42/1545	330/15715	0.0760189495567125	0.31266371303032797	TEs	AP1G1, AP1M2, AP2S1, AP4M1, AP5S1, APPBP2, CLTC, HOOK2, IPO4, IPO7, KPNA1, LOC103119431, LOC103126294, LOC103126295, LOC103126750, NUP160, NUPL2, NXF1, NXT2, PEX12, PHAX, RAB29, RAB38, RANBP6, SLC31A1, SNAPIN, SNX17, SNX5, STX1B, STX5, SYN1, TNPO2, TNPO3, TRAPPC6B, VPS16, VPS26B, VPS29, VPS50, VTI1B, XPO1, YIPF4, YIPF6
Erinaceus_europaeus	regulation of supramolecular fiber organization	10/1545	60/15715	0.0813622646776216	0.3266390615009975	TEs	ARPC3, CAPG, CAPZA2, CYFIP1, LOC103113720, LOC103117565, LOC103121009, LOC103124671, SPTBN1, TMOD4
Erinaceus_europaeus	ribonucleoside bisphosphate metabolic process	7/1545	36/15715	0.0820751253212069	0.3266390615009975	TEs	ACSS2, ELOVL7, LOC103112334, LOC103112365, LOC103112366, LOC103112409, PANK2
Erinaceus_europaeus	nucleoside bisphosphate metabolic process	7/1545	36/15715	0.0820751253212069	0.3266390615009975	TEs	ACSS2, ELOVL7, LOC103112334, LOC103112365, LOC103112366, LOC103112409, PANK2
Erinaceus_europaeus	purine nucleoside bisphosphate metabolic process	7/1545	36/15715	0.0820751253212069	0.3266390615009975	TEs	ACSS2, ELOVL7, LOC103112334, LOC103112365, LOC103112366, LOC103112409, PANK2
Erinaceus_europaeus	mRNA transport	7/1545	36/15715	0.0820751253212069	0.3266390615009975	TEs	FMR1, IGF2BP1, KHDRBS1, LOC103126294, LOC103126295, LOC103126750, NXF1
Erinaceus_europaeus	nitrogen compound transport	53/1545	427/15715	0.0828280743544168	0.3283064398806118	TEs	AP1G1, AP1M2, AP2S1, AP4M1, APPBP2, ARF4, ARFGEF2, ATG4C, CLTC, COG8, FMR1, GOLPH3, IGF2BP1, IPO4, IPO7, IST1, KHDRBS1, KPNA1, LOC103126294, LOC103126295, LOC103126750, LRRC8A, NMD3, NUP160, NUPL2, NXF1, PEX12, PHAX, RAB21, RAB4B, RABEP1, RANBP6, SEC62, SERP1, SLC15A4, SLC1A1, SLC3A2, SLC7A8, SNAPIN, SNX17, SNX30, SNX4, SNX5, STX1B, STX5, TIMM8B, TNPO2, VPS16, VPS26B, VPS29, VPS4A, VTI1B, XPO1
Erinaceus_europaeus	regulation of actin cytoskeleton organization	10/1545	61/15715	0.0864226114419817	0.34031951230919694	TEs	ARPC3, CAPG, CAPZA2, CYFIP1, LOC103113720, LOC103117565, LOC103121009, LOC103124671, SPTBN1, TMOD4
Erinaceus_europaeus	ribonucleoprotein complex assembly	9/1545	51/15715	0.0919011595489422	0.3452222839673311	TEs	CLNS1A, GEMIN2, GEMIN6, LOC103115496, MCTS1, SF3B1, SHQ1, SNRPC, SNRPD1
Erinaceus_europaeus	regulation of cellular amide metabolic process	11/1545	66/15715	0.0920241875762237	0.3452222839673311	TEs	AGO1, AGO4, CAPRIN2, CNOT10, EIF4EBP1, FMR1, IGF2BP1, KHDRBS1, LOC103128862, LTN1, TIGAR
Erinaceus_europaeus	GPI anchor biosynthetic process	4/1545	18/15715	0.0934172202800713	0.3452222839673311	TEs	PGAP2, PIGL, PIGO, PIGX
Erinaceus_europaeus	GPI anchor metabolic process	4/1545	18/15715	0.0934172202800713	0.3452222839673311	TEs	PGAP2, PIGL, PIGO, PIGX
Erinaceus_europaeus	ribonucleoprotein complex subunit organization	9/1545	52/15715	0.0954830109796439	0.348921188821524	TEs	CLNS1A, GEMIN2, GEMIN6, LOC103115496, MCTS1, SF3B1, SHQ1, SNRPC, SNRPD1
Erinaceus_europaeus	regulation of metal ion transport	4/1545	19/15715	0.1095533358233289	0.38324174062039973	TEs	ATP1B2, KCNE5, NKAIN1, SUMO1
Erinaceus_europaeus	regulation of dephosphorylation	4/1545	19/15715	0.1095533358233289	0.38324174062039973	TEs	AGTR2, CNEP1R1, PPP1R26, PPP2R3C
Erinaceus_europaeus	response to bacterium	7/1545	41/15715	0.116954767928639	0.40229731016818626	TEs	DEFB128, DEFB132, LOC107522218, LYZ, RAB29, RPL30, S100A14
Erinaceus_europaeus	multicellular organismal process	30/1545	231/15715	0.1177846488959838	0.40229731016818626	TEs	AGTR2, ARR3, CARTPT, CHRM5, CIART, F9, KCNE5, LOC103107084, LOC103107276, LOC103107277, LOC103108221, LOC103108222, LOC103110630, LOC103112835, LOC103112888, LOC103117158, LOC103117160, LOC103117161, LOC103117163, LOC103117165, LOC103117166, LOC103123632, LOC103123635, LOC103123637, LOC103123639, LOC103127892, LOC107523141, PDE6G, TAS2R38, VSIG1
Erinaceus_europaeus	glutamine family amino acid metabolic process	6/1545	31/15715	0.1182745906801687	0.40229731016818626	TEs	ALDH18A1, ARG2, ASL, ASNS, GFPT1, PYCR2
Erinaceus_europaeus	intracellular transport	39/1545	313/15715	0.1241360935069839	0.41421113225261347	TEs	AP1G1, AP1M2, AP2S1, AP4M1, AP5S1, APPBP2, CLTC, HOOK2, IPO4, IPO7, KPNA1, LOC103119431, LOC103126294, LOC103126295, LOC103126750, NUP160, NUPL2, NXF1, NXT2, PEX12, PHAX, RAB29, RAB38, RANBP6, SNAPIN, SNX17, SNX5, STX1B, STX5, TNPO2, TNPO3, VPS16, VPS26B, VPS29, VPS50, VTI1B, XPO1, YIPF4, YIPF6
Erinaceus_europaeus	rhythmic process	6/1545	32/15715	0.1247008537212678	0.41421113225261347	TEs	CIART, EP300, HCRTR2, NONO, OGT, PSPC1
Erinaceus_europaeus	protein import into nucleus	4/1545	20/15715	0.1268337241180434	0.41421113225261347	TEs	IPO4, KPNA1, RANBP6, TNPO2
Erinaceus_europaeus	purine nucleoside bisphosphate biosynthetic process	4/1545	20/15715	0.1268337241180434	0.41421113225261347	TEs	ACSS2, ELOVL7, LOC103112409, PANK2
Erinaceus_europaeus	ribonucleoside bisphosphate biosynthetic process	4/1545	20/15715	0.1268337241180434	0.41421113225261347	TEs	ACSS2, ELOVL7, LOC103112409, PANK2
Erinaceus_europaeus	import into nucleus	4/1545	20/15715	0.1268337241180434	0.41421113225261347	TEs	IPO4, KPNA1, RANBP6, TNPO2
Erinaceus_europaeus	nucleoside bisphosphate biosynthetic process	4/1545	20/15715	0.1268337241180434	0.41421113225261347	TEs	ACSS2, ELOVL7, LOC103112409, PANK2
Erinaceus_europaeus	regulation of RNA metabolic process	72/1545	616/15715	0.1283134365795039	0.4155625345226743	TEs	ATXN1L, CARF, CITED1, DMRT1, DMRT2, E2F3, ECD, ELK1, EP300, ETV2, FASTKD1, FASTKD5, FGF1, FOSB, GABPB1, GATAD1, GATAD2B, GPBP1L1, HDAC5, HES2, HEXIM1, IL17A, L3MBTL2, LDB1, LOC103115230, LOC103116111, LOC103116113, LOC103119172, LOC103121648, LOC103122132, LOC103123657, LOC103123663, LOC103123664, LOC103123869, LOC103124694, LOC103125124, LOC103126035, LOC103127013, LOC103127014, LOC103127272, LOC103127273, LOC103127836, LOC103128062, LOC107523593, LRIF1, MED1, MED11, MED18, MEIS3, MGA, NCOA2, NRF1, RBL1, SAMD4A, SHQ1, SNX5, SON, SPIC, SUB1, SUMO1, TCEAL7, TFDP2, TFE3, TSC22D3, UXT, YEATS4, ZMYND15, ZNF182, ZNF282, ZNF317, ZNF350, ZNF711
Erinaceus_europaeus	regulation of translation	10/1545	62/15715	0.1285157787333601	0.4155625345226743	TEs	AGO1, AGO4, CAPRIN2, CNOT10, EIF4EBP1, FMR1, IGF2BP1, KHDRBS1, LOC103128862, LTN1
Erinaceus_europaeus	regulation of actin filament-based process	10/1545	63/15715	0.1319976967664312	0.42127836338117486	TEs	ARPC3, CAPG, CAPZA2, CYFIP1, LOC103113720, LOC103117565, LOC103121009, LOC103124671, SPTBN1, TMOD4
Erinaceus_europaeus	cellular response to stress	32/1545	253/15715	0.1354357156504923	0.43085213101758557	TEs	AP5S1, CARTPT, DCTPP1, EIF2AK3, EIF2AK4, ERCC2, ERCC8, FAAP24, FANCG, FGF1, KIAA0101, LIG1, LOC103118702, LOC103118726, LOC103128582, PRKDC, RAD17, RAD50, RAD51, RFC1, RHNO1, RNF183, RPA2, RRAGA, SAMHD1, SLX1A, SMARCAD1, SPRTN, SUMO1, TERF2, TIGAR, TMX1
Erinaceus_europaeus	response to stimulus	88/1545	770/15715	0.135988785377662	0.43121605169755406	TEs	AGTR2, AP5S1, CARTPT, CCL22, CCR4, CX3CL1, CXCL16, CXCR3, DCTPP1, DDX58, DEFB128, DEFB132, EDA, EDEM2, EIF2AK3, EIF2AK4, EP300, ERCC2, ERCC8, FAAP24, FANCG, FGF1, GOLPH3, HDAC5, HERPUD2, IL10, IL17A, IL18, IRAK1BP1, KIAA0101, LIG1, LOC103107276, LOC103107277, LOC103108221, LOC103108222, LOC103117158, LOC103117160, LOC103117161, LOC103117162, LOC103117163, LOC103117164, LOC103117165, LOC103117166, LOC103117167, LOC103117369, LOC103117419, LOC103118702, LOC103118726, LOC103123632, LOC103123635, LOC103123637, LOC103123639, LOC103127892, LOC103128582, LOC107522213, LOC107522218, LOC107523141, LRRC8A, LTBR, LYZ, MAPK1, MAVS, MYD88, PDE6G, PRKDC, RAB29, RAD17, RAD50, RAD51, RFC1, RHNO1, RNF183, RPA2, RPL30, RRAGA, RRAGB, RRAGD, S100A14, SAMHD1, SESN2, SLX1A, SMARCAD1, SPRTN, SUMO1, TERF2, TFE3, TIGAR, TMX1
Erinaceus_europaeus	organic substance transport	63/1545	536/15715	0.1393134429633058	0.44033798853032025	TEs	AP1G1, AP1M2, AP2S1, AP4M1, APOBR, APOE, APPBP2, ARF4, ARFGEF2, ATG4C, ATP10A, ATP11C, ATP8B4, CLTC, COG8, ESYT3, FMR1, GOLPH3, IGF2BP1, IPO4, IPO7, IST1, KHDRBS1, KPNA1, LOC103124103, LOC103126294, LOC103126295, LOC103126750, LRRC8A, NMD3, NUP160, NUPL2, NXF1, PEX12, PHAX, PLA2G10, PLA2G12A, RAB21, RAB4B, RABEP1, RANBP6, SEC62, SERP1, SLC15A4, SLC1A1, SLC3A2, SLC7A8, SNAPIN, SNX17, SNX30, SNX4, SNX5, STX1B, STX5, TIMM8B, TNPO2, TNPO3, VPS16, VPS26B, VPS29, VPS4A, VTI1B, XPO1
Erinaceus_europaeus	ribonucleoside monophosphate metabolic process	6/1545	34/15715	0.1408187315256314	0.44043109339758574	TEs	ADK, ADSS, AK2, AK3, LOC103119207, UCK2
Erinaceus_europaeus	energy reserve metabolic process	4/1545	21/15715	0.1451675221371493	0.44043109339758574	TEs	PHKA1, PHKB, PHKG1, UGP2
Erinaceus_europaeus	protein lipidation	4/1545	21/15715	0.1451675221371493	0.44043109339758574	TEs	PGAP2, PIGL, PIGO, PIGX
Erinaceus_europaeus	cellular response to endogenous stimulus	4/1545	21/15715	0.1451675221371493	0.44043109339758574	TEs	GOLPH3, RRAGA, RRAGB, RRAGD
Erinaceus_europaeus	glycogen metabolic process	4/1545	21/15715	0.1451675221371493	0.44043109339758574	TEs	PHKA1, PHKB, PHKG1, UGP2
Erinaceus_europaeus	multicellular organismal reproductive process	6/1545	35/15715	0.1503984742960179	0.4480051522211685	TEs	LARP7, LOC103126948, RNF114, SPIN1, SPIN4, TDRD12
Erinaceus_europaeus	gamete generation	6/1545	35/15715	0.1503984742960179	0.4480051522211685	TEs	LARP7, LOC103126948, RNF114, SPIN1, SPIN4, TDRD12
Erinaceus_europaeus	regulation of transcription, DNA-templated	67/1545	580/15715	0.1553746916450153	0.4586586242854355	TEs	ATXN1L, CARF, CITED1, DMRT1, DMRT2, E2F3, ECD, ELK1, EP300, ETV2, FGF1, FOSB, GABPB1, GATAD1, GATAD2B, GPBP1L1, HDAC5, HES2, HEXIM1, IL17A, L3MBTL2, LDB1, LOC103115230, LOC103116111, LOC103116113, LOC103119172, LOC103121648, LOC103122132, LOC103123657, LOC103123663, LOC103123664, LOC103123869, LOC103124694, LOC103125124, LOC103126035, LOC103127013, LOC103127014, LOC103127272, LOC103127273, LOC103127836, LOC103128062, LOC107523593, LRIF1, MED1, MED11, MED18, MEIS3, MGA, NCOA2, NRF1, RBL1, SNX5, SPIC, SUB1, SUMO1, TCEAL7, TFDP2, TFE3, TSC22D3, UXT, YEATS4, ZMYND15, ZNF182, ZNF282, ZNF317, ZNF350, ZNF711
Erinaceus_europaeus	regulation of nucleic acid-templated transcription	67/1545	580/15715	0.1553746916450153	0.4586586242854355	TEs	ATXN1L, CARF, CITED1, DMRT1, DMRT2, E2F3, ECD, ELK1, EP300, ETV2, FGF1, FOSB, GABPB1, GATAD1, GATAD2B, GPBP1L1, HDAC5, HES2, HEXIM1, IL17A, L3MBTL2, LDB1, LOC103115230, LOC103116111, LOC103116113, LOC103119172, LOC103121648, LOC103122132, LOC103123657, LOC103123663, LOC103123664, LOC103123869, LOC103124694, LOC103125124, LOC103126035, LOC103127013, LOC103127014, LOC103127272, LOC103127273, LOC103127836, LOC103128062, LOC107523593, LRIF1, MED1, MED11, MED18, MEIS3, MGA, NCOA2, NRF1, RBL1, SNX5, SPIC, SUB1, SUMO1, TCEAL7, TFDP2, TFE3, TSC22D3, UXT, YEATS4, ZMYND15, ZNF182, ZNF282, ZNF317, ZNF350, ZNF711
Erinaceus_europaeus	regulation of RNA biosynthetic process	67/1545	581/15715	0.1560849079320629	0.459375642207239	TEs	ATXN1L, CARF, CITED1, DMRT1, DMRT2, E2F3, ECD, ELK1, EP300, ETV2, FGF1, FOSB, GABPB1, GATAD1, GATAD2B, GPBP1L1, HDAC5, HES2, HEXIM1, IL17A, L3MBTL2, LDB1, LOC103115230, LOC103116111, LOC103116113, LOC103119172, LOC103121648, LOC103122132, LOC103123657, LOC103123663, LOC103123664, LOC103123869, LOC103124694, LOC103125124, LOC103126035, LOC103127013, LOC103127014, LOC103127272, LOC103127273, LOC103127836, LOC103128062, LOC107523593, LRIF1, MED1, MED11, MED18, MEIS3, MGA, NCOA2, NRF1, RBL1, SNX5, SPIC, SUB1, SUMO1, TCEAL7, TFDP2, TFE3, TSC22D3, UXT, YEATS4, ZMYND15, ZNF182, ZNF282, ZNF317, ZNF350, ZNF711
Erinaceus_europaeus	cellular amino acid metabolic process	19/1545	143/15715	0.1587574245946928	0.4625160236626193	TEs	ADI1, ALDH18A1, ARG2, ASL, ASNS, BCAT1, BCAT2, CTH, DARS2, GFPT1, GPT2, HARS, LARS, MCCC2, NARS, NARS2, PYCR2, SRR, TARS
Erinaceus_europaeus	regulation of intracellular signal transduction	16/1545	117/15715	0.1603194234648324	0.4625160236626193	TEs	ARFGEF2, CARTPT, FGF1, GOLPH3, LTBR, MAP3K7, MAPK1, MTDH, MYD88, NONO, PSD3, RNF183, RRAGA, RRAGB, RRAGD, SESN2
Erinaceus_europaeus	regulation of organelle organization	16/1545	117/15715	0.1603194234648324	0.4625160236626193	TEs	ARPC3, CAPG, CAPZA2, CYFIP1, GOLPH3, LOC103113720, LOC103117565, LOC103121009, LOC103124671, MAPK1, PAN2, SPTBN1, STMN3, STMND1, TMOD4, WAPL
Erinaceus_europaeus	regulation of cellular component biogenesis	13/1545	92/15715	0.1603460372299875	0.4625160236626193	TEs	ARPC3, CAPG, CAPZA2, CYFIP1, LOC103113720, LOC103117565, LOC103121009, LOC103124671, PAN2, SHQ1, SPTBN1, SUMO1, TMOD4
Erinaceus_europaeus	sulfur compound biosynthetic process	6/1545	36/15715	0.1609160529935054	0.4625160236626193	TEs	ACSS2, ADI1, CTH, ELOVL7, LOC103112409, MAT1A
Erinaceus_europaeus	nucleoside monophosphate metabolic process	6/1545	36/15715	0.1609160529935054	0.4625160236626193	TEs	ADK, ADSS, AK2, AK3, LOC103119207, UCK2
Erinaceus_europaeus	positive regulation of phosphorus metabolic process	6/1545	37/15715	0.1723134447721027	0.4807520997403164	TEs	AGTR2, CNEP1R1, FGF1, MAP3K7, RAP2C, TIGAR
Erinaceus_europaeus	positive regulation of phosphate metabolic process	6/1545	37/15715	0.1723134447721027	0.4807520997403164	TEs	AGTR2, CNEP1R1, FGF1, MAP3K7, RAP2C, TIGAR
Erinaceus_europaeus	positive regulation of transport	5/1545	26/15715	0.1733606623370512	0.4807520997403164	TEs	ATP1B2, CARTPT, GOLPH3, KCNE5, RAB29
Erinaceus_europaeus	glycolipid biosynthetic process	5/1545	26/15715	0.1733606623370512	0.4807520997403164	TEs	PGAP2, PIGL, PIGO, PIGX, UGCG
Erinaceus_europaeus	cellular homeostasis	9/1545	57/15715	0.1745966425303082	0.4807520997403164	TEs	ATP1B2, CARTPT, CLNS1A, FXN, GSR, LOC103123646, LRRC8A, RAB38, SLC31A1
Erinaceus_europaeus	regulation of catabolic process	9/1545	57/15715	0.1745966425303082	0.4807520997403164	TEs	FASTKD1, FASTKD5, RNFT1, RRAGA, SAMD4A, SOGA1, SOGA3, SUMO1, TIGAR
Erinaceus_europaeus	positive regulation of nucleic acid-templated transcription	14/1545	102/15715	0.1816215968598777	0.4918292829566385	TEs	CARF, ECD, EP300, FGF1, GABPB1, GPBP1L1, IL17A, LDB1, MED1, MGA, NCOA2, SNX5, SUB1, TFE3
Erinaceus_europaeus	positive regulation of transcription, DNA-templated	14/1545	102/15715	0.1816215968598777	0.4918292829566385	TEs	CARF, ECD, EP300, FGF1, GABPB1, GPBP1L1, IL17A, LDB1, MED1, MGA, NCOA2, SNX5, SUB1, TFE3
Erinaceus_europaeus	rRNA metabolic process	9/1545	59/15715	0.1829090548642968	0.49260164638795545	TEs	C1D, EMG1, LAS1L, LOC103127418, NOP10, PIN4, RPL7L1, UTP14A, UTP6
Erinaceus_europaeus	rRNA processing	9/1545	59/15715	0.1829090548642968	0.49260164638795545	TEs	C1D, EMG1, LAS1L, LOC103127418, NOP10, PIN4, RPL7L1, UTP14A, UTP6
Erinaceus_europaeus	positive regulation of RNA biosynthetic process	14/1545	103/15715	0.1857117519035532	0.4974241202212338	TEs	CARF, ECD, EP300, FGF1, GABPB1, GPBP1L1, IL17A, LDB1, MED1, MGA, NCOA2, SNX5, SUB1, TFE3
Erinaceus_europaeus	positive regulation of response to stimulus	18/1545	135/15715	0.1888442895576355	0.49862859683478705	TEs	AGTR2, CARTPT, FGF1, GOLPH3, LTBR, MAP3K7, MTDH, MYD88, NONO, RAB29, RNF183, RNFT1, RRAGA, RRAGB, RRAGD, S100A14, SNX5, TIGAR
Erinaceus_europaeus	membrane lipid biosynthetic process	7/1545	43/15715	0.190726706419003	0.49862859683478705	TEs	CERS2, PGAP2, PIGL, PIGO, PIGX, SPTSSB, UGCG
Erinaceus_europaeus	heterocycle catabolic process	12/1545	84/15715	0.1940989691065929	0.5047600175443937	TEs	CECR1, DCTPP1, ETF1, GDA, LOC103108313, LOC103111918, PAN2, PARN, SMG5, SMG8, SMG9, TET3
Erinaceus_europaeus	cellular nitrogen compound catabolic process	12/1545	84/15715	0.1940989691065929	0.5047600175443937	TEs	CECR1, DCTPP1, ETF1, GDA, LOC103108313, LOC103111918, PAN2, PARN, SMG5, SMG8, SMG9, TET3
Erinaceus_europaeus	peptidyl-amino acid modification	15/1545	110/15715	0.1956564659895843	0.5058884859197998	TEs	ASH2L, COPRS, EP300, HAT1, LIAS, LIPT1, LOC103112424, METTL21A, PPIG, PPIL2, PPIL3, PRMT5, SETDB1, SUMO1, UBA2
Erinaceus_europaeus	regulation of DNA metabolic process	7/1545	44/15715	0.1971060937001865	0.5058884859197998	TEs	MCM3, MCM4, MCM6, MCM7, TEX15, TIGAR, USP1
Erinaceus_europaeus	liposaccharide metabolic process	5/1545	29/15715	0.1999528762804026	0.5092064180923206	TEs	PGAP2, PIGL, PIGO, PIGX, UGCG
Erinaceus_europaeus	glycolipid metabolic process	5/1545	29/15715	0.1999528762804026	0.5092064180923206	TEs	PGAP2, PIGL, PIGO, PIGX, UGCG
Erinaceus_europaeus	cellular response to stimulus	36/1545	300/15715	0.2028247407122951	0.5151853233079744	TEs	AP5S1, CARTPT, DCTPP1, EIF2AK3, EIF2AK4, ERCC2, ERCC8, FAAP24, FANCG, FGF1, GOLPH3, KIAA0101, LIG1, LOC103118702, LOC103118726, LOC103128582, PRKDC, RAD17, RAD50, RAD51, RFC1, RHNO1, RNF183, RPA2, RRAGA, RRAGB, RRAGD, SAMHD1, SESN2, SLX1A, SMARCAD1, SPRTN, SUMO1, TERF2, TIGAR, TMX1
Erinaceus_europaeus	negative regulation of organelle organization	7/1545	45/15715	0.2044223979038878	0.5179051988132003	TEs	CAPG, CAPZA2, LOC103113720, LOC103117565, LOC103121009, SPTBN1, TMOD4
Erinaceus_europaeus	cellular macromolecule metabolic process	185/1545	1731/15715	0.2144981271423156	0.5378868851553475	TEs	AKT2, ALG8, ANAPC5, AP5S1, ARAF, ASB16, ASH2L, B3GNT8, BRAF, CDK13, CDK7, CHCHD1, CLK1, COPRS, CSNK2A1, CUL4B, CUL5, DCTPP1, DMPK, DUSP12, DYRK4, EDEM2, EIF2AK3, EMG1, EP300, ERCC2, ERCC8, ETF1, FAAP24, FAM63A, FANCG, GALNT2, GLT8D2, GOLPH3, GPBP1L1, GRK5, GTF2I, GTF2IRD1, GUCY2F, GXYLT2, HAT1, HDAC5, HDAC6, HDAC8, HIPK3, HIPK4, INSR, LIAS, LIG1, LIN9, LIPT1, LOC103108313, LOC103111918, LOC103112424, LOC103114843, LOC103116550, LOC103118702, LOC103118726, LOC103119184, LOC103120996, LOC103122162, LOC103124799, LOC103126451, LOC103127454, LOC103127688, LOC103127689, LOC103128030, LOC103128086, LOC103128398, LOC103128582, LOC103128862, LOC107522519, LOC107522815, LOC107522939, LOC107523233, LOC107523739, LTN1, MAP3K7, MAPK1, MARK4, MCM3, MCM4, MCM6, MCM7, METTL21A, METTL5, MGAT2, MINK1, MKRN1, MRPL19, MRPL30, MRPS12, MRPS16, MRPS2, MRPS21, MRPS9, MYLK, MYLK3, NPR1, NRBP1, OGT, ORC2, OTULIN, OXSR1, PAK1, PAK2, PAN2, PARN, PCNP, PDF, PGAP2, PGGT1B, PHKA1, PHKB, PHKG1, PIGL, PIGO, PIGX, PIM1, PLK3, POLE2, POLR2K, POMGNT1, PPIG, PPIL2, PPIL3, PPM1D, PRKDC, PRMT5, PSMA3, PTPMT1, PTPN13, RAB40B, RAD17, RAD50, RAD51, RFC1, RNF114, RNF183, ROCK1, RPA2, RPAP1, RPL24, RPL26, RPL27, RPL30, RPL36AL, RPL37A, RPL9, RPS14, RPS18, RPS27, RPS3A, RPS4X, RPS6KA1, RPS6KB1, RPS7, RYK, SAMHD1, SCYL3, SETDB1, SLX1A, SMARCAD1, SMG5, SMG8, SMG9, SPRTN, STK31, SUMO1, TAF1, TBK1, TCEB1, TERF2, TET3, TRPC4AP, TTBK1, UBA2, UBR3, UCHL5, UGP2, ULK2, USP1, USP16, USP34, USP53
Erinaceus_europaeus	cellular catabolic process	43/1545	368/15715	0.2157062420929559	0.5395400406548999	TEs	ATG2B, ATG4C, BECN2, CECR1, CUL4B, CUL5, DCTPP1, ECH1, ETF1, GDA, GGT1, GGT7, GK5, GPT2, HSD17B4, LOC103108313, LOC103111918, LOC103116550, LOC103119184, LOC103127688, LPL, LTN1, MCCC2, PAN2, PARN, PLA2G4E, PSMA3, SMG5, SMG8, SMG9, SMPDL3B, TCEB1, TET3, TRPC4AP, UBQLN1, UBQLN2, UBR3, UCHL5, ULK2, USP1, USP16, USP34, WDR45
Erinaceus_europaeus	nucleobase-containing compound catabolic process	10/1545	69/15715	0.2188660687739568	0.5460541766619278	TEs	CECR1, DCTPP1, ETF1, LOC103108313, LOC103111918, PAN2, PARN, SMG5, SMG8, SMG9
Erinaceus_europaeus	regulation of cellular response to stress	7/1545	47/15715	0.2216581947542693	0.5516202669454348	TEs	MAPK1, NONO, RNF183, RNFT1, TEX15, TIGAR, USP1
Erinaceus_europaeus	homeostatic process	13/1545	95/15715	0.2229674742343048	0.5526444798165313	TEs	ATP1B2, CARTPT, CLNS1A, FXN, GSR, LOC103123646, LRRC8A, RAB38, SLC31A1, SLC9A1, SLC9A6, STEAP2, VSIG1
Erinaceus_europaeus	chromosome organization	10/1545	71/15715	0.2281650783864298	0.5569083636360495	TEs	CENPH, CENPN, CENPT, CENPW, HAT1, RAD21, RAD50, REC8, TERF2, TEX15
Erinaceus_europaeus	negative regulation of biosynthetic process	13/1545	97/15715	0.2303309296851339	0.5569083636360495	TEs	AGO4, CAPRIN2, EIF4EBP1, GATAD2B, GCHFR, HDAC5, HEXIM1, LDB1, LOC103121648, SUMO1, TCEAL7, UXT, ZMYND15
Erinaceus_europaeus	small molecule metabolic process	67/1545	593/15715	0.2315322693706216	0.5569083636360495	TEs	ACSS2, ADCY8, ADI1, ADK, ADSS, AK2, AK3, AKR1D1, ALDH18A1, ARG2, ASL, ASNS, BCAT1, BCAT2, CECR1, CMAS, CTH, DARS2, DCTPP1, ECH1, ELOVL3, ELOVL4, ELOVL7, ERLIN2, FUCA1, GALM, GDA, GFPT1, GK5, GNPDA1, GNPNAT1, GPT2, HARS, HSD17B4, IDH1, INSIG2, ITPKC, LARS, LOC103110390, LOC103112334, LOC103112365, LOC103112366, LOC103112409, LOC103115007, LOC103115751, LOC103119207, LOC103123654, MAT1A, MCCC2, MRPS36, MTHFD1, NADK, NARS, NARS2, PANK2, PCBD2, PTGES3, PTS, PYCR2, SPTSSB, SRR, STAR, TARS, UCK2, UGP2, UXS1, VKORC1L1
Erinaceus_europaeus	cell communication	10/1545	72/15715	0.2337542884463921	0.5590765584983052	TEs	CARTPT, CEP89, DCTPP1, GABRA3, GABRA5, GABRQ, GJA1, GJB1, GRM5, RRAGA
Erinaceus_europaeus	carbohydrate derivative catabolic process	5/1545	32/15715	0.2378663535027112	0.5631699322635524	TEs	CECR1, DCTPP1, GPD1L, LOC103115645, PGLYRP4
Erinaceus_europaeus	anion transport	8/1545	53/15715	0.2409063891325031	0.5631699322635524	TEs	CLNS1A, LOC103124103, LRRC8A, P2RY4, PLA2G10, PLA2G12A, SLC1A1, SLC20A1
Erinaceus_europaeus	purine-containing compound metabolic process	17/1545	134/15715	0.2452909459751966	0.5631699322635524	TEs	ACSS2, ADCY8, ADK, ADSS, AK2, AK3, CECR1, ELOVL7, GDA, LOC103112334, LOC103112365, LOC103112366, LOC103112409, LOC103115007, LOC103115751, LOC103123654, PANK2
Erinaceus_europaeus	nucleobase-containing small molecule metabolic process	26/1545	213/15715	0.245617618141223	0.5631699322635524	TEs	ACSS2, ADCY8, ADK, ADSS, AK2, AK3, CECR1, DCTPP1, ELOVL7, GDA, GFPT1, GNPDA1, GNPNAT1, LOC103112334, LOC103112365, LOC103112366, LOC103112409, LOC103115007, LOC103115751, LOC103119207, LOC103123654, NADK, PANK2, UCK2, UGP2, UXS1
Erinaceus_europaeus	endocytosis	8/1545	54/15715	0.2457469960625625	0.5631699322635524	TEs	AP2S1, CXCL16, LOC103128109, LRP6, MAPK1, RABEP1, SNX5, SORL1
Erinaceus_europaeus	negative regulation of cellular component organization	8/1545	54/15715	0.2457469960625625	0.5631699322635524	TEs	CAPG, CAPZA2, LOC103113720, LOC103117565, LOC103121009, RAB29, SPTBN1, TMOD4
Erinaceus_europaeus	cellular localization	43/1545	369/15715	0.2492155854879403	0.5631699322635524	TEs	AP1G1, AP1M2, AP2S1, AP4M1, AP5S1, APPBP2, CASC5, CLTC, ESYT3, GOLPH3, HOOK2, IPO4, IPO7, KPNA1, LOC103119431, LOC103126294, LOC103126295, LOC103126750, NUP160, NUPL2, NXF1, NXT2, PEX12, PHAX, RAB29, RAB38, RANBP6, SNAPIN, SNX17, SNX5, STX1B, STX5, SUMO1, TNPO2, TNPO3, VPS16, VPS26B, VPS29, VPS50, VTI1B, XPO1, YIPF4, YIPF6
Erinaceus_europaeus	negative regulation of cellular process	43/1545	369/15715	0.2492155854879403	0.5631699322635524	TEs	AGO4, AGTR2, BEX4, CAPG, CAPRIN2, CAPZA2, CD27, EIF2AK4, EIF4EBP1, GATAD2B, GJA1, GOLPH3, HDAC5, HEXIM1, KCNE5, LDB1, LOC103113720, LOC103117565, LOC103121009, LOC103121648, MTDH, NONO, PCSK1N, PHACTR4, PIM1, PPP1R15B, PPP1R26, RAB29, RAD17, RGS7, RGS9BP, RHNO1, RRAGA, SESN2, SHQ1, SPTBN1, SUMO1, TCEAL7, TIGAR, TIMP1, TMOD4, UXT, ZMYND15
Erinaceus_europaeus	positive regulation of cellular process	44/1545	379/15715	0.2554206382182281	0.5728645840168888	TEs	AGTR2, ARPC3, ATP1B2, BNIP3L, CARF, CARTPT, CD27, CNEP1R1, CXCL16, ECD, EP300, FGF1, FGF9, GABPB1, GOLPH3, GPBP1L1, IL17A, IST1, KCNE5, LDB1, LOC103124671, LTBR, MAP3K7, MED1, MGA, MTDH, MYD88, NCOA2, NUMBL, PAN2, RAB29, RAP2C, RNF183, RNFT1, RRAGA, RRAGB, RRAGD, S100A14, SHQ1, SNX5, SUB1, SUMO1, TFE3, TIGAR
Erinaceus_europaeus	regulation of cellular protein metabolic process	22/1545	179/15715	0.2560282803272878	0.5728645840168888	TEs	AGO1, AGO4, AGTR2, BEX4, CAPRIN2, CNEP1R1, CNOT10, EIF4EBP1, FGF1, FMR1, IGF2BP1, IST1, KHDRBS1, LOC103128862, LTN1, MAP3K7, PCSK1N, PPP1R15B, RAP2C, RNFT1, SUMO1, TIMP1
Erinaceus_europaeus	cell-cell signaling	6/1545	38/15715	0.265527973121695	0.5728645840168888	TEs	CEP89, GABRA3, GABRA5, GABRQ, GJA1, GRM5
Erinaceus_europaeus	defense response to bacterium	6/1545	38/15715	0.265527973121695	0.5728645840168888	TEs	DEFB128, DEFB132, LOC107522218, LYZ, RPL30, S100A14
Erinaceus_europaeus	regulation of protein metabolic process	23/1545	188/15715	0.2664977292677743	0.5728645840168888	TEs	AGO1, AGO4, AGTR2, APLP2, BEX4, CAPRIN2, CNEP1R1, CNOT10, EIF4EBP1, FGF1, FMR1, IGF2BP1, IST1, KHDRBS1, LOC103128862, LTN1, MAP3K7, PCSK1N, PPP1R15B, RAP2C, RNFT1, SUMO1, TIMP1
Erinaceus_europaeus	organophosphate ester transport	4/1545	22/15715	0.2669094399590387	0.5728645840168888	TEs	ATP10A, ATP11C, ATP8B4, LRRC8A
Erinaceus_europaeus	protein localization to nucleus	4/1545	22/15715	0.2669094399590387	0.5728645840168888	TEs	IPO4, KPNA1, RANBP6, TNPO2
Erinaceus_europaeus	tricarboxylic acid cycle	4/1545	22/15715	0.2669094399590387	0.5728645840168888	TEs	IDH1, OGDH, SDHC, SDHD
Erinaceus_europaeus	cellular polysaccharide metabolic process	4/1545	22/15715	0.2669094399590387	0.5728645840168888	TEs	PHKA1, PHKB, PHKG1, UGP2
Erinaceus_europaeus	purine nucleoside monophosphate metabolic process	4/1545	22/15715	0.2669094399590387	0.5728645840168888	TEs	ADK, ADSS, AK2, AK3
Erinaceus_europaeus	cellular glucan metabolic process	4/1545	22/15715	0.2669094399590387	0.5728645840168888	TEs	PHKA1, PHKB, PHKG1, UGP2
Erinaceus_europaeus	polyol biosynthetic process	4/1545	22/15715	0.2669094399590387	0.5728645840168888	TEs	ITPKC, PCBD2, PTS, SPTSSB
Erinaceus_europaeus	purine ribonucleoside monophosphate metabolic process	4/1545	22/15715	0.2669094399590387	0.5728645840168888	TEs	ADK, ADSS, AK2, AK3
Erinaceus_europaeus	cytosolic transport	4/1545	22/15715	0.2669094399590387	0.5728645840168888	TEs	RAB29, SNX5, VPS29, VPS50
Erinaceus_europaeus	glucan metabolic process	4/1545	22/15715	0.2669094399590387	0.5728645840168888	TEs	PHKA1, PHKB, PHKG1, UGP2
Erinaceus_europaeus	polysaccharide metabolic process	4/1545	22/15715	0.2669094399590387	0.5728645840168888	TEs	PHKA1, PHKB, PHKG1, UGP2
Erinaceus_europaeus	membrane lipid metabolic process	8/1545	58/15715	0.2731169493536751	0.5768175490982795	TEs	CERS2, PGAP2, PIGL, PIGO, PIGX, SMPDL3B, SPTSSB, UGCG
Erinaceus_europaeus	small molecule biosynthetic process	19/1545	153/15715	0.274422862914992	0.5768175490982795	TEs	ADI1, ADK, AKR1D1, ALDH18A1, ASL, ASNS, BCAT1, BCAT2, CTH, ELOVL3, ELOVL4, ELOVL7, ITPKC, LOC103110390, PCBD2, PTGES3, PTS, PYCR2, SPTSSB
Erinaceus_europaeus	macromolecule localization	47/1545	412/15715	0.2754481367302744	0.5768175490982795	TEs	AP1G1, AP1M2, AP2S1, AP4M1, APPBP2, ARF4, ARFGEF2, ATG4C, CASC5, CLTC, COG8, GOLPH3, IPO4, IPO7, IST1, KPNA1, NMD3, NUP160, NUPL2, PEX12, PHAX, RAB21, RAB29, RAB38, RAB4B, RABEP1, RANBP6, RRAGA, SEC62, SERP1, SNAPIN, SNX17, SNX30, SNX4, SNX5, STX1B, STX5, SUMO1, TIMM8B, TNPO2, TNPO3, VPS16, VPS26B, VPS29, VPS4A, VTI1B, XPO1
Erinaceus_europaeus	response to endogenous stimulus	4/1545	23/15715	0.2769644603090803	0.5768175490982795	TEs	GOLPH3, RRAGA, RRAGB, RRAGD
Erinaceus_europaeus	negative regulation of cellular metabolic process	19/1545	154/15715	0.2772059998970941	0.5768175490982795	TEs	AGO4, BEX4, CAPRIN2, EIF4EBP1, GATAD2B, HDAC5, HEXIM1, LDB1, LOC103121648, PCSK1N, PPP1R15B, PPP1R26, RRAGA, SHQ1, SUMO1, TCEAL7, TIMP1, UXT, ZMYND15
Erinaceus_europaeus	tRNA aminoacylation for protein translation	6/1545	40/15715	0.280487068635786	0.5768175490982795	TEs	DARS2, HARS, LARS, NARS, NARS2, TARS
Erinaceus_europaeus	mitochondrion organization	6/1545	40/15715	0.280487068635786	0.5768175490982795	TEs	APOOL, CEP89, FAM73A, LOC103116510, RAB29, RAB38
Erinaceus_europaeus	biological_process	844/1545	8378/15715	0.2828230525936005	0.5772801885840225	TEs	ACAD8, ACSS2, ADAM11, ADAMTS19, ADAP2, ADAT1, ADCK4, ADCY8, ADGRA2, ADGRG4, ADGRG6, ADI1, ADK, ADSS, AGO1, AGO4, AGTR2, AK2, AK3, AK6, AKR1D1, AKT2, ALDH18A1, ALG8, ANAPC5, AP1G1, AP1M2, AP2S1, AP4M1, AP5S1, APLP2, APOBR, APOC1, APOE, APOOL, APPBP2, APPL1, AR, ARAF, ARF4, ARFGEF2, ARG2, ARHGEF3, ARHGEF5, ARID1A, ARID4A, ARID4B, ARPC3, ARPP19, ARR3, ARRB2, ASB16, ASH2L, ASL, ASNS, ATG2B, ATG4C, ATP10A, ATP11C, ATP1B2, ATP1B3, ATP8B4, ATPAF2, ATPIF1, ATXN1L, B3GNT8, BACE1, BCAT1, BCAT2, BECN2, BEX4, BNIP3L, BOD1L1, BOLA2B, BRAF, BSCL2, C1D, C5AR1, C5AR2, CACNA1C, CACNA1F, CAPG, CAPRIN2, CAPZA2, CARF, CARTPT, CASC5, CCDC125, CCL22, CCNB1, CCR4, CD19, CD27, CDH1, CDH24, CDIPT, CDK13, CDK7, CECR1, CELA3B, CELF1, CENPH, CENPN, CENPT, CENPW, CEP89, CERS2, CFAP126, CFLAR, CHCHD1, CHRM5, CIART, CITED1, CKM, CLK1, CLNS1A, CLTC, CMAS, CNEP1R1, CNOT10, CNOT11, CNOT6L, COG8, COMTD1, COPRS, CPM, CRCP, CSNK2A1, CSTF2, CTH, CTNND1, CTSC, CUL4B, CUL5, CX3CL1, CXCL16, CXCR3, CYFIP1, DARS2, DCTPP1, DDX58, DEFB128, DEFB132, DGKK, DGUOK, DHX9, DMPK, DMRT1, DMRT2, DNAAF2, DNAJC6, DOCK11, DOLK, DSN1, DTX3L, DUSP12, DYRK4, E2F3, EBP, ECD, ECH1, EDA, EDARADD, EDEM2, EIF2AK3, EIF2AK4, EIF4EBP1, ELK1, ELOVL3, ELOVL4, ELOVL7, EMG1, EP300, EPHB1, ERAS, ERCC2, ERCC8, ERLIN2, ESCO1, ESYT3, ETF1, ETV2, F11R, F9, FAAP24, FAM13B, FAM208A, FAM63A, FAM73A, FANCG, FASTKD1, FASTKD5, FBXL19, FDX1, FERMT2, FGF1, FGF13, FGF9, FMR1, FOSB, FOXM1, FSCN3, FUCA1, FXN, GABPB1, GABRA3, GABRA5, GABRQ, GALM, GALNT2, GATAD1, GATAD2B, GCFC2, GCHFR, GDA, GDE1, GDPD1, GDPD4, GEMIN2, GEMIN6, GFPT1, GGPS1, GGT1, GGT7, GJA1, GJB1, GK5, GLT8D2, GMFB, GNG8, GNPDA1, GNPNAT1, GOLPH3, GPBP1L1, GPD1L, GPKOW, GPR119, GPT2, GRK5, GRM5, GSR, GTF2I, GTF2IRD1, GUCY2F, GUSB, GXYLT2, HARS, HAT1, HAUS6, HCRTR2, HDAC5, HDAC6, HDAC8, HERPUD2, HES2, HESX1, HEXIM1, HIPK3, HIPK4, HMGCLL1, HNRNPLL, HOOK2, HOPX, HS6ST2, HSD17B4, HSD17B7, HSPD1, HTR2C, IDE, IDH1, IGBP1, IGF2BP1, IL10, IL17A, IL18, IL27, INSIG2, INSR, INTS10, INTS8, IPO4, IPO7, IRAK1BP1, ISCA2, IST1, ITFG2, ITGAX, ITGB1BP2, ITPKC, JUP, KCND1, KCNE5, KCNV1, KDM4A, KHDRBS1, KIAA0101, KIAA0391, KIF27, KPNA1, L3MBTL2, LAP3, LARP7, LARS, LAS1L, LASP1, LAT2, LDB1, LIAS, LIG1, LIN9, LIPN, LIPT1, LOC103107084, LOC103107276, LOC103107277, LOC103107741, LOC103107899, LOC103107901, LOC103107907, LOC103108221, LOC103108222, LOC103108313, LOC103108553, LOC103108618, LOC103109239, LOC103110390, LOC103110630, LOC103110834, LOC103111032, LOC103111465, LOC103111476, LOC103111918, LOC103112116, LOC103112334, LOC103112365, LOC103112366, LOC103112409, LOC103112424, LOC103112822, LOC103112835, LOC103112888, LOC103113422, LOC103113720, LOC103114843, LOC103115007, LOC103115230, LOC103115496, LOC103115645, LOC103115751, LOC103116111, LOC103116113, LOC103116124, LOC103116510, LOC103116550, LOC103117158, LOC103117160, LOC103117161, LOC103117162, LOC103117163, LOC103117164, LOC103117165, LOC103117166, LOC103117167, LOC103117369, LOC103117419, LOC103117565, LOC103118096, LOC103118097, LOC103118702, LOC103118726, LOC103118919, LOC103119172, LOC103119184, LOC103119207, LOC103119281, LOC103119292, LOC103119429, LOC103119431, LOC103119720, LOC103119753, LOC103119923, LOC103120996, LOC103121009, LOC103121171, LOC103121229, LOC103121639, LOC103121648, LOC103121868, LOC103121912, LOC103122132, LOC103122162, LOC103122244, LOC103123632, LOC103123635, LOC103123637, LOC103123639, LOC103123646, LOC103123654, LOC103123657, LOC103123663, LOC103123664, LOC103123869, LOC103124103, LOC103124540, LOC103124541, LOC103124642, LOC103124671, LOC103124694, LOC103124799, LOC103124836, LOC103125122, LOC103125124, LOC103125373, LOC103126035, LOC103126052, LOC103126294, LOC103126295, LOC103126451, LOC103126750, LOC103126948, LOC103127013, LOC103127014, LOC103127267, LOC103127272, LOC103127273, LOC103127292, LOC103127418, LOC103127454, LOC103127464, LOC103127688, LOC103127689, LOC103127836, LOC103127892, LOC103128030, LOC103128062, LOC103128086, LOC103128109, LOC103128398, LOC103128582, LOC103128862, LOC107522213, LOC107522218, LOC107522519, LOC107522815, LOC107522939, LOC107523021, LOC107523048, LOC107523141, LOC107523233, LOC107523353, LOC107523593, LOC107523739, LPL, LRIF1, LRP6, LRRC8A, LSM5, LTBR, LTN1, LYZ, MAP3K7, MAPK1, MARK4, MAT1A, MAVS, MCCC2, MCM3, MCM4, MCM6, MCM7, MCTS1, MED1, MED11, MED18, MEIOC, MEIS3, METTL12, METTL18, METTL21A, METTL5, MGA, MGAM, MGAT2, MICU2, MINK1, MIXL1, MKRN1, MMP19, MRPL19, MRPL30, MRPS12, MRPS16, MRPS2, MRPS21, MRPS36, MRPS9, MTDH, MTHFD1, MTMR6, MTR, MYD88, MYLK, MYLK3, MYOT, NADK, NARS, NARS2, NAV3, NCOA2, NDUFB3, NID1, NIP7, NKAIN1, NLGN3, NLN, NMD3, NONO, NOP10, NOP58, NPEPPS, NPR1, NRBP1, NRF1, NRIP2, NUF2, NUMBL, NUP160, NUPL2, NXF1, NXT2, OAZ2, OGDH, OGT, OPHN1, ORC2, OTULIN, OXSR1, P2RY4, P3H1, PAK1, PAK2, PAN2, PANK2, PAPD5, PAPOLG, PARN, PAX4, PCBD2, PCDHB1, PCNP, PCSK1N, PCYOX1, PDE6G, PDF, PEX11G, PEX12, PGAP2, PGGT1B, PGLYRP4, PGM1, PHACTR4, PHAX, PHKA1, PHKB, PHKG1, PIGL, PIGO, PIGX, PIH1D3, PIK3C2B, PIK3CB, PIM1, PIN4, PLA2G10, PLA2G12A, PLA2G4E, PLCD3, PLK3, PNN, POLE2, POLR2G, POLR2K, POMGNT1, PPIG, PPIL2, PPIL3, PPM1D, PPP1R12A, PPP1R14D, PPP1R15B, PPP1R26, PPP2R3C, PPP2R5E, PRDM14, PRKDC, PRMT5, PRPF3, PSD3, PSMA3, PSMB6, PSMC3IP, PSPC1, PTGES3, PTPMT1, PTPN13, PTS, PYCR2, RAB21, RAB29, RAB32, RAB33A, RAB38, RAB40B, RAB4B, RABEP1, RAD17, RAD21, RAD50, RAD51, RANBP6, RAP2C, RAPGEFL1, RARA, RASSF3, RBL1, RBM27, RBMX2, RCL1, RDH8, REC8, RFC1, RFT1, RGS7, RGS9BP, RHNO1, RHOG, RHOV, RIMKLA, RIMKLB, RIMS2, RIOK1, RNF114, RNF183, RNFT1, ROCK1, RPA2, RPAP1, RPL24, RPL26, RPL27, RPL30, RPL36AL, RPL37A, RPL7L1, RPL9, RPP21, RPS14, RPS18, RPS27, RPS3A, RPS4X, RPS6KA1, RPS6KB1, RPS7, RPUSD2, RRAGA, RRAGB, RRAGD, RTCA, RYK, S100A14, SAMD13, SAMD4A, SAMHD1, SCTR, SCYL3, SDF2L1, SDHC, SDHD, SEC62, SENP7, SEPHS2, SERP1, SESN2, SETDB1, SF3B1, SH2B1, SHKBP1, SHQ1, SI, SKA2, SLC15A4, SLC16A1, SLC1A1, SLC20A1, SLC25A14, SLC25A36, SLC27A2, SLC31A1, SLC3A2, SLC41A1, SLC7A8, SLC9A1, SLC9A6, SLX1A, SMARCAD1, SMG5, SMG8, SMG9, SMN1, SMPDL3B, SNAPIN, SND1, SNRPC, SNRPD1, SNX17, SNX30, SNX4, SNX5, SOGA1, SOGA3, SON, SORL1, SOS2, SPIC, SPIN1, SPIN4, SPRTN, SPRY3, SPTBN1, SPTSSB, SRR, SRRM1, SRSF7, SSB, STAR, STEAP2, STK31, STMN3, STMND1, STX1B, STX5, SUB1, SUMO1, SUSD5, SYF2, SYN1, TAF1, TAF12, TAF6, TAF6L, TAF7L, TAF9, TAF9B, TARS, TAS2R38, TBCA, TBK1, TBPL1, TBPL2, TCEA1, TCEAL7, TCEB1, TCTN3, TDRD12, TEFM, TERF2, TET3, TEX15, TFDP2, TFE3, TIGAR, TIMM8B, TIMP1, TMEM231, TMEM237, TMOD4, TMSB15B, TMX1, TNFSF18, TNPO2, TNPO3, TOX4, TPP2, TRAPPC6B, TRIT1, TRPC4AP, TSC22D3, TSKS, TSPAN1, TSTD1, TTBK1, TUBB6, TUBD1, TUBGCP5, TYR, UBA2, UBQLN1, UBQLN2, UBR3, UCHL5, UCK2, UGCG, UGP2, ULK2, USP1, USP16, USP34, USP53, UTP14A, UTP6, UXS1, UXT, VAMP7, VASP, VCL, VCPKMT, VKORC1L1, VPS16, VPS26B, VPS29, VPS4A, VPS50, VSIG1, VTI1B, WAPL, WDPCP, WDR45, WDR74, WNT8A, XPO1, YDJC, YEATS4, YIPF4, YIPF6, YME1L1, ZBTB8OS, ZMIZ2, ZMYND15, ZNF182, ZNF282, ZNF317, ZNF350, ZNF711
Erinaceus_europaeus	aromatic compound catabolic process	12/1545	90/15715	0.2831540519381098	0.5772801885840225	TEs	CECR1, DCTPP1, ETF1, GDA, LOC103108313, LOC103111918, PAN2, PARN, SMG5, SMG8, SMG9, TET3
Erinaceus_europaeus	ribose phosphate biosynthetic process	12/1545	90/15715	0.2831540519381098	0.5772801885840225	TEs	ACSS2, ADCY8, ADK, ADSS, AK2, AK3, ELOVL7, LOC103112409, LOC103115751, LOC103119207, PANK2, UCK2
Erinaceus_europaeus	energy derivation by oxidation of organic compounds	9/1545	63/15715	0.2836483530885889	0.5772801885840225	TEs	LOC103116510, LOC103119429, LOC103119720, LOC103126052, LOC107523048, PHKA1, PHKB, PHKG1, UGP2
Erinaceus_europaeus	regulation of transcription by RNA polymerase II	25/1545	207/15715	0.2887864942235876	0.5796890440272708	TEs	CARF, E2F3, ECD, ELK1, EP300, ETV2, FGF1, FOSB, GABPB1, GATAD2B, HDAC5, HEXIM1, IL17A, LDB1, LOC103126035, MED1, MED11, MED18, NCOA2, NRF1, RBL1, SPIC, SUB1, TSC22D3, UXT
Erinaceus_europaeus	organic cyclic compound catabolic process	12/1545	92/15715	0.2907884075968631	0.5799881043124562	TEs	CECR1, DCTPP1, ETF1, GDA, LOC103108313, LOC103111918, PAN2, PARN, SMG5, SMG8, SMG9, TET3
Erinaceus_europaeus	nucleic acid-templated transcription	9/1545	65/15715	0.2919096610472635	0.5799881043124562	TEs	GPBP1L1, GTF2I, GTF2IRD1, LIN9, LOC103127689, LOC107523739, POLR2K, RPAP1, TAF1
Erinaceus_europaeus	transcription, DNA-templated	9/1545	65/15715	0.2919096610472635	0.5799881043124562	TEs	GPBP1L1, GTF2I, GTF2IRD1, LIN9, LOC103127689, LOC107523739, POLR2K, RPAP1, TAF1
Erinaceus_europaeus	regulation of cell motility	6/1545	42/15715	0.2995603108062104	0.5845345238686006	TEs	BEX4, CCDC125, CXCL16, CXCR3, FGF1, S100A14
Erinaceus_europaeus	negative regulation of cellular macromolecule biosynthetic process	12/1545	94/15715	0.3004451598787999	0.5845345238686006	TEs	AGO4, CAPRIN2, EIF4EBP1, GATAD2B, HDAC5, HEXIM1, LDB1, LOC103121648, SUMO1, TCEAL7, UXT, ZMYND15
Erinaceus_europaeus	negative regulation of macromolecule biosynthetic process	12/1545	94/15715	0.3004451598787999	0.5845345238686006	TEs	AGO4, CAPRIN2, EIF4EBP1, GATAD2B, HDAC5, HEXIM1, LDB1, LOC103121648, SUMO1, TCEAL7, UXT, ZMYND15
Erinaceus_europaeus	cellular response to oxygen-containing compound	4/1545	25/15715	0.3020870242544892	0.5845345238686006	TEs	GOLPH3, RRAGA, RRAGB, RRAGD
Erinaceus_europaeus	regulation of MAPK cascade	4/1545	25/15715	0.3020870242544892	0.5845345238686006	TEs	CARTPT, FGF1, MAP3K7, MAPK1
Erinaceus_europaeus	tRNA aminoacylation	6/1545	43/15715	0.3104394725374522	0.5879807350757524	TEs	DARS2, HARS, LARS, NARS, NARS2, TARS
Erinaceus_europaeus	amino acid activation	6/1545	43/15715	0.3104394725374522	0.5879807350757524	TEs	DARS2, HARS, LARS, NARS, NARS2, TARS
Erinaceus_europaeus	small GTPase mediated signal transduction	13/1545	101/15715	0.3118291614937168	0.589477049516007	TEs	DOCK11, LOC103110834, LOC103122244, PHACTR4, RAB21, RAB33A, RAB4B, RAP2C, RAPGEFL1, RHOG, RHOV, ROCK1, SOS2
Erinaceus_europaeus	cellular macromolecule catabolic process	22/1545	182/15715	0.314930272338755	0.593201084418604	TEs	CUL4B, CUL5, ETF1, LOC103108313, LOC103111918, LOC103116550, LOC103119184, LOC103127688, LTN1, PAN2, PARN, PSMA3, SMG5, SMG8, SMG9, TCEB1, TRPC4AP, UBR3, UCHL5, USP1, USP16, USP34
Erinaceus_europaeus	organic acid metabolic process	34/1545	294/15715	0.3219049491078113	0.6038789407881269	TEs	ACSS2, ADI1, AKR1D1, ALDH18A1, ARG2, ASL, ASNS, BCAT1, BCAT2, CMAS, CTH, DARS2, ECH1, ELOVL3, ELOVL4, ELOVL7, GFPT1, GPT2, HARS, HSD17B4, IDH1, LARS, LOC103110390, LOC103112409, LOC103115007, LOC103123654, MCCC2, MRPS36, NARS, NARS2, PTGES3, PYCR2, SRR, TARS
Erinaceus_europaeus	signaling	7/1545	49/15715	0.3295798304421475	0.6072793197638011	TEs	CEP89, GABRA3, GABRA5, GABRQ, GJA1, GRM5, KCNE5
Erinaceus_europaeus	regulation of phosphorus metabolic process	10/1545	76/15715	0.3311897444449513	0.6072793197638011	TEs	AGTR2, CNEP1R1, FGF1, MAP3K7, PPP1R14D, PPP1R15B, PPP1R26, PPP2R3C, RAP2C, TIGAR
Erinaceus_europaeus	regulation of phosphate metabolic process	10/1545	76/15715	0.3311897444449513	0.6072793197638011	TEs	AGTR2, CNEP1R1, FGF1, MAP3K7, PPP1R14D, PPP1R15B, PPP1R26, PPP2R3C, RAP2C, TIGAR
Erinaceus_europaeus	purine nucleotide biosynthetic process	10/1545	76/15715	0.3311897444449513	0.6072793197638011	TEs	ACSS2, ADCY8, ADK, ADSS, AK2, AK3, ELOVL7, LOC103112409, LOC103115751, PANK2
Erinaceus_europaeus	purine ribonucleotide biosynthetic process	10/1545	76/15715	0.3311897444449513	0.6072793197638011	TEs	ACSS2, ADCY8, ADK, ADSS, AK2, AK3, ELOVL7, LOC103112409, LOC103115751, PANK2
Erinaceus_europaeus	positive regulation of programmed cell death	4/1545	27/15715	0.3325791175739531	0.6072793197638011	TEs	AGTR2, BNIP3L, RNF183, SHQ1
Erinaceus_europaeus	transition metal ion homeostasis	4/1545	27/15715	0.3325791175739531	0.6072793197638011	TEs	FXN, LOC103123646, SLC31A1, STEAP2
Erinaceus_europaeus	positive regulation of apoptotic process	4/1545	27/15715	0.3325791175739531	0.6072793197638011	TEs	AGTR2, BNIP3L, RNF183, SHQ1
Erinaceus_europaeus	phosphatidylinositol biosynthetic process	4/1545	27/15715	0.3325791175739531	0.6072793197638011	TEs	PGAP2, PIGL, PIGO, PIGX
Erinaceus_europaeus	positive regulation of nitrogen compound metabolic process	23/1545	195/15715	0.3335970209629362	0.6072793197638011	TEs	AGTR2, CARF, CNEP1R1, ECD, EP300, FGF1, GABPB1, GATAD2B, GPBP1L1, IL17A, IST1, LDB1, MAP3K7, MED1, MGA, NCOA2, RAP2C, RNFT1, SNX5, SUB1, SUMO1, TFE3, TIGAR
Erinaceus_europaeus	positive regulation of RNA metabolic process	14/1545	111/15715	0.334630904464712	0.6072793197638011	TEs	CARF, ECD, EP300, FGF1, GABPB1, GPBP1L1, IL17A, LDB1, MED1, MGA, NCOA2, SNX5, SUB1, TFE3
Erinaceus_europaeus	positive regulation of macromolecule biosynthetic process	14/1545	111/15715	0.334630904464712	0.6072793197638011	TEs	CARF, ECD, EP300, FGF1, GABPB1, GPBP1L1, IL17A, LDB1, MED1, MGA, NCOA2, SNX5, SUB1, TFE3
Erinaceus_europaeus	steroid metabolic process	7/1545	50/15715	0.3354625268593204	0.6072793197638011	TEs	AKR1D1, EBP, ERLIN2, HSD17B7, INSIG2, RDH8, STAR
Erinaceus_europaeus	positive regulation of cellular biosynthetic process	14/1545	112/15715	0.3376941260650509	0.6079731243991666	TEs	CARF, ECD, EP300, FGF1, GABPB1, GPBP1L1, IL17A, LDB1, MED1, MGA, NCOA2, SNX5, SUB1, TFE3
Erinaceus_europaeus	macromolecule catabolic process	24/1545	202/15715	0.3399067849242366	0.6083399596865979	TEs	CUL4B, CUL5, ETF1, LOC103108313, LOC103111918, LOC103115645, LOC103116550, LOC103119184, LOC103127688, LTN1, PAN2, PARN, PGLYRP4, PSMA3, SMG5, SMG8, SMG9, TCEB1, TRPC4AP, UBR3, UCHL5, USP1, USP16, USP34
Erinaceus_europaeus	purine-containing compound biosynthetic process	10/1545	78/15715	0.3415408499408855	0.6083399596865979	TEs	ACSS2, ADCY8, ADK, ADSS, AK2, AK3, ELOVL7, LOC103112409, LOC103115751, PANK2
Erinaceus_europaeus	DNA replication	7/1545	51/15715	0.3422299061105683	0.6083399596865979	TEs	LIG1, LOC103127454, ORC2, POLE2, RFC1, RPA2, SAMHD1
Erinaceus_europaeus	cellular response to DNA damage stimulus	24/1545	204/15715	0.3432389922400111	0.6090323634872399	TEs	AP5S1, EIF2AK4, ERCC2, ERCC8, FAAP24, FANCG, KIAA0101, LIG1, LOC103118702, LOC103118726, LOC103128582, PRKDC, RAD17, RAD50, RAD51, RFC1, RHNO1, RPA2, SAMHD1, SLX1A, SMARCAD1, SPRTN, TERF2, TIGAR
Erinaceus_europaeus	negative regulation of RNA metabolic process	10/1545	79/15715	0.3475650989636649	0.6155972833896984	TEs	GATAD2B, HDAC5, HEXIM1, LDB1, LOC103121648, SHQ1, SUMO1, TCEAL7, UXT, ZMYND15
Erinaceus_europaeus	lipid biosynthetic process	19/1545	160/15715	0.351712559395258	0.6173811533670333	TEs	AKR1D1, CDIPT, CERS2, ELOVL3, ELOVL4, ELOVL7, GGPS1, HSD17B7, LOC103110390, PGAP2, PIGL, PIGO, PIGX, PTGES3, PTPMT1, RDH8, SPTSSB, STAR, UGCG
Erinaceus_europaeus	ribonucleotide biosynthetic process	11/1545	87/15715	0.3650857125785113	0.6340622888068492	TEs	ACSS2, ADCY8, ADK, ADSS, AK2, AK3, ELOVL7, LOC103112409, LOC103115751, PANK2, UCK2
Erinaceus_europaeus	carboxylic acid metabolic process	33/1545	289/15715	0.3686389641634683	0.636662790725228	TEs	ACSS2, ADI1, AKR1D1, ALDH18A1, ARG2, ASL, ASNS, BCAT1, BCAT2, CMAS, CTH, DARS2, ECH1, ELOVL3, ELOVL4, ELOVL7, GFPT1, GPT2, HARS, HSD17B4, IDH1, LARS, LOC103110390, LOC103112409, LOC103123654, MCCC2, MRPS36, NARS, NARS2, PTGES3, PYCR2, SRR, TARS
Erinaceus_europaeus	oxoacid metabolic process	33/1545	289/15715	0.3686389641634683	0.636662790725228	TEs	ACSS2, ADI1, AKR1D1, ALDH18A1, ARG2, ASL, ASNS, BCAT1, BCAT2, CMAS, CTH, DARS2, ECH1, ELOVL3, ELOVL4, ELOVL7, GFPT1, GPT2, HARS, HSD17B4, IDH1, LARS, LOC103110390, LOC103112409, LOC103123654, MCCC2, MRPS36, NARS, NARS2, PTGES3, PYCR2, SRR, TARS
Erinaceus_europaeus	taxis	5/1545	33/15715	0.3706223143128507	0.636662790725228	TEs	C5AR1, CCR4, CXCL16, CXCR3, LOC103111465
Erinaceus_europaeus	chemotaxis	5/1545	33/15715	0.3706223143128507	0.636662790725228	TEs	C5AR1, CCR4, CXCL16, CXCR3, LOC103111465
Erinaceus_europaeus	ncRNA metabolic process	21/1545	176/15715	0.3711167640748277	0.636662790725228	TEs	C1D, DARS2, EMG1, HARS, INTS10, INTS8, KIAA0391, LARS, LAS1L, LOC103127418, NARS, NARS2, NOP10, PIN4, RPL7L1, RPP21, TARS, TRIT1, UTP14A, UTP6, ZBTB8OS
Erinaceus_europaeus	regulation of cellular component organization	21/1545	177/15715	0.3726507916659787	0.6381807111631655	TEs	ARPC3, CAPG, CAPZA2, CXCL16, CYFIP1, GJA1, GOLPH3, LOC103113720, LOC103117565, LOC103121009, LOC103124671, MAPK1, PAN2, RAB29, RAB4B, SPTBN1, STMN3, STMND1, SUMO1, TMOD4, WAPL
Erinaceus_europaeus	cellular lipid catabolic process	5/1545	34/15715	0.3776944020489309	0.6423418636922129	TEs	ECH1, HSD17B4, LPL, PLA2G4E, SMPDL3B
Erinaceus_europaeus	protein alkylation	5/1545	35/15715	0.3860050464764851	0.6485450322145611	TEs	ASH2L, COPRS, METTL21A, PRMT5, SETDB1
Erinaceus_europaeus	protein methylation	5/1545	35/15715	0.3860050464764851	0.6485450322145611	TEs	ASH2L, COPRS, METTL21A, PRMT5, SETDB1
Erinaceus_europaeus	protein import	5/1545	35/15715	0.3860050464764851	0.6485450322145611	TEs	IPO4, KPNA1, PEX12, RANBP6, TNPO2
Erinaceus_europaeus	negative regulation of cellular biosynthetic process	12/1545	96/15715	0.3872796886164266	0.6485450322145611	TEs	AGO4, CAPRIN2, EIF4EBP1, GATAD2B, HDAC5, HEXIM1, LDB1, LOC103121648, SUMO1, TCEAL7, UXT, ZMYND15
Erinaceus_europaeus	supramolecular fiber organization	8/1545	62/15715	0.3912045545200783	0.6506837175858493	TEs	ARPC3, CAPG, FSCN3, HOOK2, LOC103121639, LOC103124671, TMSB15B, VASP
Erinaceus_europaeus	positive regulation of cellular protein metabolic process	8/1545	62/15715	0.3912045545200783	0.6506837175858493	TEs	AGTR2, CNEP1R1, FGF1, IST1, MAP3K7, RAP2C, RNFT1, SUMO1
Erinaceus_europaeus	intracellular protein transport	22/1545	191/15715	0.3938011756359355	0.6538962088684536	TEs	AP1G1, AP1M2, AP2S1, AP4M1, APPBP2, CLTC, IPO4, IPO7, KPNA1, NUPL2, PEX12, RANBP6, SNAPIN, SNX17, SNX5, STX1B, STX5, TNPO2, VPS16, VPS26B, VTI1B, XPO1
Erinaceus_europaeus	protein localization	45/1545	407/15715	0.3986374849772559	0.6594730940964657	TEs	AP1G1, AP1M2, AP2S1, AP4M1, APPBP2, ARF4, ARFGEF2, ATG4C, CASC5, CLTC, COG8, GOLPH3, IPO4, IPO7, IST1, KPNA1, NMD3, NUPL2, PEX12, PHAX, RAB21, RAB29, RAB38, RAB4B, RABEP1, RANBP6, RRAGA, SEC62, SERP1, SNAPIN, SNX17, SNX30, SNX4, SNX5, STX1B, STX5, SUMO1, TIMM8B, TNPO2, VPS16, VPS26B, VPS29, VPS4A, VTI1B, XPO1
Erinaceus_europaeus	negative regulation of nitrogen compound metabolic process	17/1545	144/15715	0.3991724221641883	0.6594730940964657	TEs	AGO4, BEX4, CAPRIN2, EIF4EBP1, GATAD2B, HDAC5, HEXIM1, LDB1, LOC103121648, PCSK1N, PPP1R15B, SHQ1, SUMO1, TCEAL7, TIMP1, UXT, ZMYND15
Erinaceus_europaeus	organic anion transport	5/1545	37/15715	0.4058836621510226	0.6659875937700994	TEs	LOC103124103, LRRC8A, PLA2G10, PLA2G12A, SLC1A1
Erinaceus_europaeus	polyol metabolic process	5/1545	38/15715	0.4172291761807178	0.6745662503053382	TEs	GK5, ITPKC, PCBD2, PTS, SPTSSB
Erinaceus_europaeus	response to oxygen-containing compound	5/1545	38/15715	0.4172291761807178	0.6745662503053382	TEs	GOLPH3, RRAGA, RRAGB, RRAGD, S100A14
Erinaceus_europaeus	regulation of cell migration	5/1545	38/15715	0.4172291761807178	0.6745662503053382	TEs	BEX4, CXCL16, CXCR3, FGF1, S100A14
Erinaceus_europaeus	protein deubiquitination	9/1545	71/15715	0.4210603885694089	0.6785284622356214	TEs	FAM63A, LOC103116550, LOC103119184, OTULIN, UCHL5, USP1, USP16, USP34, USP53
Erinaceus_europaeus	protein transport	40/1545	364/15715	0.4237999229922056	0.6799766268317134	TEs	AP1G1, AP1M2, AP2S1, AP4M1, APPBP2, ARF4, ARFGEF2, ATG4C, CLTC, COG8, GOLPH3, IPO4, IPO7, IST1, KPNA1, NMD3, NUPL2, PEX12, PHAX, RAB21, RAB4B, RABEP1, RANBP6, SEC62, SERP1, SNAPIN, SNX17, SNX30, SNX4, SNX5, STX1B, STX5, TIMM8B, TNPO2, VPS16, VPS26B, VPS29, VPS4A, VTI1B, XPO1
Erinaceus_europaeus	positive regulation of macromolecule metabolic process	25/1545	220/15715	0.4247259907168587	0.6799766268317134	TEs	AGTR2, CARF, CNEP1R1, ECD, EP300, FGF1, GABPB1, GATAD2B, GPBP1L1, IL17A, IL18, IST1, LDB1, MAP3K7, MED1, MGA, NCOA2, RAB29, RAP2C, RNFT1, SNX5, SUB1, SUMO1, TFE3, TIGAR
Erinaceus_europaeus	positive regulation of biosynthetic process	14/1545	115/15715	0.4294435096023942	0.6854101164309755	TEs	CARF, ECD, EP300, FGF1, GABPB1, GPBP1L1, IL17A, LDB1, MED1, MGA, NCOA2, SNX5, SUB1, TFE3
Erinaceus_europaeus	organelle assembly	9/1545	73/15715	0.4312116900093593	0.6854101164309755	TEs	BSCL2, CENPH, CENPN, CENPT, CENPW, CEP89, HAUS6, NIP7, RAB38
Erinaceus_europaeus	alpha-amino acid metabolic process	9/1545	73/15715	0.4312116900093593	0.6854101164309755	TEs	ADI1, ALDH18A1, ARG2, ASL, ASNS, CTH, GFPT1, GPT2, PYCR2
Erinaceus_europaeus	protein modification by small protein removal	9/1545	74/15715	0.437141134443834	0.6882999378390307	TEs	FAM63A, LOC103116550, LOC103119184, OTULIN, UCHL5, USP1, USP16, USP34, USP53
Erinaceus_europaeus	negative regulation of transcription, DNA-templated	9/1545	74/15715	0.437141134443834	0.6882999378390307	TEs	GATAD2B, HDAC5, HEXIM1, LDB1, LOC103121648, SUMO1, TCEAL7, UXT, ZMYND15
Erinaceus_europaeus	negative regulation of nucleic acid-templated transcription	9/1545	74/15715	0.437141134443834	0.6882999378390307	TEs	GATAD2B, HDAC5, HEXIM1, LDB1, LOC103121648, SUMO1, TCEAL7, UXT, ZMYND15
Erinaceus_europaeus	negative regulation of RNA biosynthetic process	9/1545	74/15715	0.437141134443834	0.6882999378390307	TEs	GATAD2B, HDAC5, HEXIM1, LDB1, LOC103121648, SUMO1, TCEAL7, UXT, ZMYND15
Erinaceus_europaeus	actin filament organization	6/1545	44/15715	0.440391372054208	0.6882999378390307	TEs	ARPC3, CAPG, FSCN3, LOC103124671, TMSB15B, VASP
Erinaceus_europaeus	organic acid transport	6/1545	44/15715	0.440391372054208	0.6882999378390307	TEs	LOC103124103, PLA2G10, PLA2G12A, SLC1A1, SLC3A2, SLC7A8
Erinaceus_europaeus	regulation of cellular component movement	6/1545	44/15715	0.440391372054208	0.6882999378390307	TEs	BEX4, CCDC125, CXCL16, CXCR3, FGF1, S100A14
Erinaceus_europaeus	DNA recombination	6/1545	45/15715	0.4460875737494318	0.6938355775248283	TEs	AP5S1, LIG1, RAD50, RAD51, RPA2, SLX1A
Erinaceus_europaeus	cellular carbohydrate metabolic process	6/1545	46/15715	0.4526930881590518	0.6985828974259779	TEs	GK5, IDH1, PHKA1, PHKB, PHKG1, UGP2
Erinaceus_europaeus	regulation of locomotion	6/1545	46/15715	0.4526930881590518	0.6985828974259779	TEs	BEX4, CCDC125, CXCL16, CXCR3, FGF1, S100A14
Erinaceus_europaeus	monocarboxylic acid biosynthetic process	6/1545	46/15715	0.4526930881590518	0.6985828974259779	TEs	AKR1D1, ELOVL3, ELOVL4, ELOVL7, LOC103110390, PTGES3
Erinaceus_europaeus	negative regulation of nucleobase-containing compound metabolic process	10/1545	82/15715	0.4553018007443501	0.7004094994236247	TEs	GATAD2B, HDAC5, HEXIM1, LDB1, LOC103121648, SHQ1, SUMO1, TCEAL7, UXT, ZMYND15
Erinaceus_europaeus	negative regulation of programmed cell death	6/1545	47/15715	0.4601364768858751	0.7045391850137309	TEs	CD27, GOLPH3, MTDH, NONO, PIM1, TIGAR
Erinaceus_europaeus	positive regulation of cellular metabolic process	23/1545	202/15715	0.4742315518966963	0.7187092057960335	TEs	AGTR2, CARF, CNEP1R1, ECD, EP300, FGF1, GABPB1, GPBP1L1, IL17A, IST1, LDB1, MAP3K7, MED1, MGA, NCOA2, RAB29, RAP2C, RNFT1, SNX5, SUB1, SUMO1, TFE3, TIGAR
Erinaceus_europaeus	ribose phosphate metabolic process	16/1545	139/15715	0.4745089263088767	0.7187092057960335	TEs	ACSS2, ADCY8, ADK, ADSS, AK2, AK3, ELOVL7, LOC103112334, LOC103112365, LOC103112366, LOC103112409, LOC103115751, LOC103119207, LOC103123654, PANK2, UCK2
Erinaceus_europaeus	positive regulation of multicellular organismal process	6/1545	49/15715	0.4772535472735713	0.719540240751412	TEs	CARTPT, CD27, FGF1, IL17A, MTDH, NUMBL
Erinaceus_europaeus	cellular chemical homeostasis	6/1545	49/15715	0.4772535472735713	0.719540240751412	TEs	ATP1B2, CARTPT, FXN, LOC103123646, RAB38, SLC31A1
Erinaceus_europaeus	cellular process	596/1545	5933/15715	0.489697762283864	0.736044190099447	TEs	ACSS2, ADAMTS19, ADAT1, ADCK4, ADCY8, ADGRA2, ADGRG4, ADGRG6, ADI1, ADK, ADSS, AGO1, AGTR2, AK2, AK3, AK6, AKR1D1, AKT2, ALDH18A1, ALG8, ANAPC5, AP1G1, AP1M2, AP2S1, AP4M1, AP5S1, APOOL, APPBP2, APPL1, AR, ARAF, ARF4, ARG2, ARHGEF3, ARHGEF5, ARID1A, ARPC3, ARPP19, ARR3, ARRB2, ASB16, ASH2L, ASL, ASNS, ATG2B, ATG4C, ATP1B2, ATPAF2, B3GNT8, BCAT1, BCAT2, BECN2, BEX4, BNIP3L, BOD1L1, BRAF, BSCL2, C1D, C5AR2, CAPG, CAPRIN2, CAPZA2, CARTPT, CASC5, CCNB1, CD19, CDH1, CDH24, CDIPT, CDK13, CDK7, CECR1, CELF1, CENPH, CENPN, CENPT, CENPW, CEP89, CERS2, CFAP126, CHCHD1, CKM, CLK1, CLNS1A, CLTC, CMAS, CNOT10, CNOT11, CNOT6L, COPRS, CRCP, CSNK2A1, CSTF2, CTH, CTNND1, CUL4B, CUL5, CXCL16, CYFIP1, DARS2, DCTPP1, DGKK, DGUOK, DHX9, DMPK, DNAAF2, DNAJC6, DOCK11, DOLK, DSN1, DTX3L, DUSP12, DYRK4, ECD, ECH1, EDARADD, EDEM2, EIF2AK3, EIF2AK4, ELOVL3, ELOVL4, ELOVL7, EMG1, EP300, EPHB1, ERAS, ERCC2, ERCC8, ESCO1, ESYT3, ETF1, F11R, FAAP24, FAM13B, FAM63A, FAM73A, FANCG, FASTKD1, FASTKD5, FDX1, FERMT2, FGF1, FGF9, FMR1, FOXM1, FSCN3, FXN, GABRA3, GABRA5, GABRQ, GALNT2, GCFC2, GDA, GEMIN2, GEMIN6, GFPT1, GGPS1, GGT1, GGT7, GJA1, GJB1, GK5, GLT8D2, GMFB, GNG8, GNPDA1, GNPNAT1, GOLPH3, GPBP1L1, GPD1L, GPKOW, GPR119, GPT2, GRK5, GRM5, GSR, GTF2I, GTF2IRD1, GUCY2F, GXYLT2, HARS, HAT1, HAUS6, HDAC5, HDAC6, HDAC8, HIPK3, HIPK4, HNRNPLL, HOOK2, HOPX, HSD17B4, HSPD1, IDH1, IL17A, INSR, INTS10, INTS8, IPO4, IPO7, IRAK1BP1, ISCA2, IST1, ITFG2, ITGAX, ITGB1BP2, ITPKC, JUP, KCND1, KCNV1, KDM4A, KHDRBS1, KIAA0101, KIAA0391, KIF27, KPNA1, L3MBTL2, LARP7, LARS, LAS1L, LAT2, LIAS, LIG1, LIN9, LIPT1, LOC103107907, LOC103108313, LOC103108553, LOC103108618, LOC103109239, LOC103110390, LOC103110834, LOC103111032, LOC103111918, LOC103112116, LOC103112334, LOC103112365, LOC103112366, LOC103112409, LOC103112424, LOC103113720, LOC103114843, LOC103115007, LOC103115496, LOC103115751, LOC103116124, LOC103116510, LOC103116550, LOC103117565, LOC103118702, LOC103118726, LOC103118919, LOC103119184, LOC103119207, LOC103119429, LOC103119431, LOC103119720, LOC103119753, LOC103119923, LOC103120996, LOC103121009, LOC103121171, LOC103121639, LOC103121648, LOC103121868, LOC103121912, LOC103122162, LOC103122244, LOC103123646, LOC103123654, LOC103124103, LOC103124671, LOC103124799, LOC103124836, LOC103125122, LOC103125373, LOC103126052, LOC103126294, LOC103126295, LOC103126451, LOC103126750, LOC103126948, LOC103127267, LOC103127292, LOC103127418, LOC103127454, LOC103127688, LOC103127689, LOC103128030, LOC103128086, LOC103128109, LOC103128398, LOC103128582, LOC103128862, LOC107522519, LOC107522815, LOC107522939, LOC107523021, LOC107523048, LOC107523233, LOC107523739, LPL, LRP6, LRRC8A, LSM5, LTN1, LYZ, MAP3K7, MAPK1, MARK4, MAT1A, MCCC2, MCM3, MCM4, MCM6, MCM7, MCTS1, MEIOC, METTL21A, METTL5, MGAT2, MICU2, MINK1, MIXL1, MKRN1, MRPL19, MRPL30, MRPS12, MRPS16, MRPS2, MRPS21, MRPS36, MRPS9, MTHFD1, MTMR6, MTR, MYD88, MYLK, MYLK3, MYOT, NADK, NARS, NARS2, NAV3, NDUFB3, NID1, NIP7, NLGN3, NOP10, NOP58, NPR1, NRBP1, NUF2, NUP160, NUPL2, NXF1, NXT2, OGT, OPHN1, ORC2, OTULIN, OXSR1, PAK1, PAK2, PAN2, PANK2, PAPD5, PAPOLG, PARN, PCBD2, PCDHB1, PCNP, PDF, PEX11G, PEX12, PGAP2, PGGT1B, PHACTR4, PHAX, PHKA1, PHKB, PHKG1, PIGL, PIGO, PIGX, PIH1D3, PIK3C2B, PIK3CB, PIM1, PIN4, PLA2G10, PLA2G12A, PLA2G4E, PLCD3, PLK3, PNN, POLE2, POLR2G, POLR2K, POMGNT1, PPIG, PPIL2, PPIL3, PPM1D, PPP1R12A, PPP2R5E, PRKDC, PRMT5, PRPF3, PSMA3, PSMC3IP, PTGES3, PTPMT1, PTPN13, PTS, PYCR2, RAB21, RAB29, RAB32, RAB33A, RAB38, RAB40B, RAB4B, RABEP1, RAD17, RAD21, RAD50, RAD51, RANBP6, RAP2C, RAPGEFL1, RARA, RASSF3, RBL1, RBM27, RBMX2, RCL1, RDH8, REC8, RFC1, RFT1, RGS7, RHNO1, RHOG, RHOV, RIMS2, RIOK1, RNF114, RNF183, ROCK1, RPA2, RPAP1, RPL24, RPL26, RPL27, RPL30, RPL36AL, RPL37A, RPL7L1, RPL9, RPP21, RPS14, RPS18, RPS27, RPS3A, RPS4X, RPS6KA1, RPS6KB1, RPS7, RPUSD2, RRAGA, RRAGB, RRAGD, RTCA, RYK, S100A14, SAMD13, SAMHD1, SCTR, SCYL3, SDF2L1, SEPHS2, SESN2, SETDB1, SF3B1, SH2B1, SHKBP1, SHQ1, SKA2, SLC16A1, SLC1A1, SLC25A36, SLC31A1, SLX1A, SMARCAD1, SMG5, SMG8, SMG9, SMN1, SMPDL3B, SNAPIN, SND1, SNRPC, SNRPD1, SNX17, SNX5, SORL1, SOS2, SPIN1, SPRTN, SPTBN1, SPTSSB, SRR, SRRM1, SRSF7, SSB, STK31, STX1B, STX5, SUMO1, SUSD5, SYF2, SYN1, TAF1, TAF12, TAF6, TAF6L, TAF7L, TAF9, TAF9B, TARS, TBCA, TBK1, TBPL1, TBPL2, TCEA1, TCEB1, TCTN3, TDRD12, TEFM, TERF2, TET3, TEX15, TIGAR, TMEM231, TMEM237, TMOD4, TMSB15B, TMX1, TNFSF18, TNPO2, TNPO3, TOX4, TRAPPC6B, TRIT1, TRPC4AP, TSKS, TSTD1, TTBK1, TUBB6, TUBD1, TUBGCP5, TYR, UBA2, UBQLN1, UBQLN2, UBR3, UCHL5, UCK2, UGCG, UGP2, ULK2, USP1, USP16, USP34, USP53, UTP14A, UTP6, UXS1, VAMP7, VASP, VCL, VPS16, VPS26B, VPS29, VPS4A, VPS50, VTI1B, WDPCP, WDR45, WDR74, WNT8A, XPO1, YIPF4, YIPF6, ZBTB8OS
Erinaceus_europaeus	autophagy	7/1545	55/15715	0.4915882933470785	0.7366330676222228	TEs	ATG2B, ATG4C, BECN2, UBQLN1, UBQLN2, ULK2, WDR45
Erinaceus_europaeus	process utilizing autophagic mechanism	7/1545	55/15715	0.4915882933470785	0.7366330676222228	TEs	ATG2B, ATG4C, BECN2, UBQLN1, UBQLN2, ULK2, WDR45
Erinaceus_europaeus	catabolic process	55/1545	512/15715	0.4966226256649258	0.7419149559705503	TEs	ATG2B, ATG4C, BECN2, CECR1, CUL4B, CUL5, DCTPP1, ECH1, ETF1, GDA, GGT1, GGT7, GK5, GPD1L, GPT2, HSD17B4, LIPN, LOC103108313, LOC103111476, LOC103111918, LOC103115007, LOC103115645, LOC103116550, LOC103119184, LOC103123654, LOC103124103, LOC103127688, LPL, LTN1, MCCC2, PAN2, PARN, PCYOX1, PGLYRP4, PLA2G10, PLA2G12A, PLA2G4E, PLCD3, PSMA3, SMG5, SMG8, SMG9, SMPDL3B, TCEB1, TET3, TRPC4AP, UBQLN1, UBQLN2, UBR3, UCHL5, ULK2, USP1, USP16, USP34, WDR45
Erinaceus_europaeus	organic hydroxy compound metabolic process	12/1545	102/15715	0.5029232787401027	0.7490508833356377	TEs	AKR1D1, EBP, ERLIN2, GK5, IDH1, INSIG2, ITPKC, PCBD2, PTS, SPTSSB, STAR, TYR
Erinaceus_europaeus	locomotion	7/1545	58/15715	0.5083058670455357	0.7511329538808011	TEs	C5AR1, CCR4, CXCL16, CXCR3, DNAAF2, LOC103111465, PHACTR4
Erinaceus_europaeus	macromolecule methylation	7/1545	59/15715	0.5151420797652648	0.7511329538808011	TEs	ASH2L, COPRS, EMG1, METTL21A, METTL5, PRMT5, SETDB1
Erinaceus_europaeus	organic substance catabolic process	48/1545	446/15715	0.5181841510464036	0.7511329538808011	TEs	CECR1, CUL4B, CUL5, DCTPP1, ECH1, ETF1, GDA, GGT1, GGT7, GK5, GPD1L, GPT2, HSD17B4, LIPN, LOC103108313, LOC103111476, LOC103111918, LOC103115007, LOC103115645, LOC103116550, LOC103119184, LOC103123654, LOC103124103, LOC103127688, LPL, LTN1, MCCC2, PAN2, PARN, PCYOX1, PGLYRP4, PLA2G10, PLA2G12A, PLA2G4E, PLCD3, PSMA3, SMG5, SMG8, SMG9, SMPDL3B, TCEB1, TET3, TRPC4AP, UBR3, UCHL5, USP1, USP16, USP34
Erinaceus_europaeus	positive regulation of cell death	4/1545	29/15715	0.524117930182062	0.7511329538808011	TEs	AGTR2, BNIP3L, RNF183, SHQ1
Erinaceus_europaeus	ribonucleoside monophosphate biosynthetic process	4/1545	29/15715	0.524117930182062	0.7511329538808011	TEs	ADK, ADSS, LOC103119207, UCK2
Erinaceus_europaeus	positive regulation of cellular component biogenesis	4/1545	29/15715	0.524117930182062	0.7511329538808011	TEs	ARPC3, LOC103124671, PAN2, SUMO1
Erinaceus_europaeus	cation homeostasis	8/1545	65/15715	0.5275175493201402	0.7511329538808011	TEs	ATP1B2, FXN, LOC103123646, RAB38, SLC31A1, SLC9A1, SLC9A6, STEAP2
Erinaceus_europaeus	covalent chromatin modification	8/1545	66/15715	0.5312862847559766	0.7511329538808011	TEs	ASH2L, COPRS, EP300, HAT1, HDAC5, HDAC6, HDAC8, SETDB1
Erinaceus_europaeus	inorganic ion homeostasis	8/1545	66/15715	0.5312862847559766	0.7511329538808011	TEs	ATP1B2, FXN, LOC103123646, RAB38, SLC31A1, SLC9A1, SLC9A6, STEAP2
Erinaceus_europaeus	histone modification	8/1545	66/15715	0.5312862847559766	0.7511329538808011	TEs	ASH2L, COPRS, EP300, HAT1, HDAC5, HDAC6, HDAC8, SETDB1
Erinaceus_europaeus	positive regulation of protein metabolic process	8/1545	66/15715	0.5312862847559766	0.7511329538808011	TEs	AGTR2, CNEP1R1, FGF1, IST1, MAP3K7, RAP2C, RNFT1, SUMO1
Erinaceus_europaeus	nucleoside monophosphate biosynthetic process	4/1545	30/15715	0.5318296397772508	0.7511329538808011	TEs	ADK, ADSS, LOC103119207, UCK2
Erinaceus_europaeus	steroid biosynthetic process	4/1545	30/15715	0.5318296397772508	0.7511329538808011	TEs	AKR1D1, HSD17B7, RDH8, STAR
Erinaceus_europaeus	establishment of protein localization	40/1545	374/15715	0.5390062586185996	0.7548811706871228	TEs	AP1G1, AP1M2, AP2S1, AP4M1, APPBP2, ARF4, ARFGEF2, ATG4C, CLTC, COG8, GOLPH3, IPO4, IPO7, IST1, KPNA1, NMD3, NUPL2, PEX12, PHAX, RAB21, RAB4B, RABEP1, RANBP6, SEC62, SERP1, SNAPIN, SNX17, SNX30, SNX4, SNX5, STX1B, STX5, TIMM8B, TNPO2, VPS16, VPS26B, VPS29, VPS4A, VTI1B, XPO1
Erinaceus_europaeus	sensory perception of taste	4/1545	31/15715	0.540627003218448	0.7548811706871228	TEs	LOC103107084, LOC103112835, LOC103112888, TAS2R38
Erinaceus_europaeus	carboxylic acid transport	4/1545	31/15715	0.540627003218448	0.7548811706871228	TEs	LOC103124103, PLA2G10, PLA2G12A, SLC1A1
Erinaceus_europaeus	cellular component biogenesis	4/1545	31/15715	0.540627003218448	0.7548811706871228	TEs	NOP58, RCL1, RIOK1, WDR74
Erinaceus_europaeus	ribonucleoprotein complex biogenesis	4/1545	31/15715	0.540627003218448	0.7548811706871228	TEs	NOP58, RCL1, RIOK1, WDR74
Erinaceus_europaeus	ion homeostasis	8/1545	69/15715	0.5459719239765669	0.761262980523355	TEs	ATP1B2, FXN, LOC103123646, RAB38, SLC31A1, SLC9A1, SLC9A6, STEAP2
Erinaceus_europaeus	purine ribonucleotide metabolic process	14/1545	125/15715	0.5480357391187013	0.7629625237023548	TEs	ACSS2, ADCY8, ADK, ADSS, AK2, AK3, ELOVL7, LOC103112334, LOC103112365, LOC103112366, LOC103112409, LOC103115751, LOC103123654, PANK2
Erinaceus_europaeus	response to organonitrogen compound	4/1545	32/15715	0.5503718853639922	0.7629625237023548	TEs	GOLPH3, RRAGA, RRAGB, RRAGD
Erinaceus_europaeus	ncRNA processing	15/1545	132/15715	0.5556690387100407	0.7660906943225386	TEs	C1D, EMG1, INTS10, INTS8, KIAA0391, LAS1L, LOC103127418, NOP10, PIN4, RPL7L1, RPP21, TRIT1, UTP14A, UTP6, ZBTB8OS
Erinaceus_europaeus	positive regulation of nucleobase-containing compound metabolic process	15/1545	132/15715	0.5556690387100407	0.7660906943225386	TEs	CARF, ECD, EP300, FGF1, GABPB1, GPBP1L1, IL17A, LDB1, MED1, MGA, NCOA2, SNX5, SUB1, TFE3, TIGAR
Erinaceus_europaeus	cellular response to organic substance	4/1545	33/15715	0.5609327282390659	0.7679622170738186	TEs	GOLPH3, RRAGA, RRAGB, RRAGD
Erinaceus_europaeus	secondary alcohol metabolic process	4/1545	33/15715	0.5609327282390659	0.7679622170738186	TEs	ERLIN2, IDH1, INSIG2, STAR
Erinaceus_europaeus	negative regulation of transcription by RNA polymerase II	4/1545	33/15715	0.5609327282390659	0.7679622170738186	TEs	GATAD2B, HDAC5, HEXIM1, UXT
Erinaceus_europaeus	response to nitrogen compound	4/1545	33/15715	0.5609327282390659	0.7679622170738186	TEs	GOLPH3, RRAGA, RRAGB, RRAGD
Erinaceus_europaeus	lipid metabolic process	46/1545	433/15715	0.5665399026376934	0.7745601172362344	TEs	ACAD8, ACSS2, AKR1D1, BSCL2, CDIPT, CERS2, CNEP1R1, DGKK, EBP, ECH1, ELOVL3, ELOVL4, ELOVL7, ERLIN2, GDE1, GDPD1, GDPD4, GGPS1, HMGCLL1, HSD17B4, HSD17B7, INSIG2, LIPN, LOC103107741, LOC103110390, LOC103111476, LOC103124103, LPL, MTMR6, PGAP2, PIGL, PIGO, PIGX, PLA2G10, PLA2G12A, PLA2G4E, PLCD3, PTGES3, PTPMT1, RDH8, RFT1, SLC27A2, SMPDL3B, SPTSSB, STAR, UGCG
Erinaceus_europaeus	alcohol metabolic process	9/1545	79/15715	0.5716470049053027	0.7779501758085702	TEs	ERLIN2, GK5, IDH1, INSIG2, ITPKC, PCBD2, PTS, SPTSSB, STAR
Erinaceus_europaeus	positive regulation of phosphorylation	4/1545	34/15715	0.5721851242213594	0.7779501758085702	TEs	FGF1, MAP3K7, RAP2C, TIGAR
Erinaceus_europaeus	DNA metabolic process	26/1545	239/15715	0.5834942868342141	0.7876442515771519	TEs	AP5S1, DCTPP1, ERCC2, ERCC8, FAAP24, FANCG, LIG1, LOC103118702, LOC103118726, LOC103128582, MCM3, MCM4, MCM6, MCM7, PRKDC, RAD17, RAD50, RAD51, RFC1, RPA2, SAMHD1, SLX1A, SMARCAD1, SPRTN, TERF2, TET3
Erinaceus_europaeus	aerobic respiration	5/1545	39/15715	0.5849240118528188	0.7876442515771519	TEs	LOC103116510, LOC103119429, LOC103119720, LOC103126052, LOC107523048
Erinaceus_europaeus	cellular modified amino acid metabolic process	5/1545	39/15715	0.5849240118528188	0.7876442515771519	TEs	CKM, GGT1, GGT7, GSR, MTHFD1
Erinaceus_europaeus	fatty acid biosynthetic process	5/1545	40/15715	0.5898271383201837	0.7920766078807931	TEs	ELOVL3, ELOVL4, ELOVL7, LOC103110390, PTGES3
Erinaceus_europaeus	cellular ion homeostasis	5/1545	42/15715	0.6020136944191857	0.7975464442237999	TEs	ATP1B2, FXN, LOC103123646, RAB38, SLC31A1
Erinaceus_europaeus	cellular respiration	5/1545	42/15715	0.6020136944191857	0.7975464442237999	TEs	LOC103116510, LOC103119429, LOC103119720, LOC103126052, LOC107523048
Erinaceus_europaeus	cellular cation homeostasis	5/1545	42/15715	0.6020136944191857	0.7975464442237999	TEs	ATP1B2, FXN, LOC103123646, RAB38, SLC31A1
Erinaceus_europaeus	positive regulation of protein modification process	5/1545	42/15715	0.6020136944191857	0.7975464442237999	TEs	AGTR2, CNEP1R1, FGF1, MAP3K7, RAP2C
Erinaceus_europaeus	DNA repair	19/1545	175/15715	0.6098675496040096	0.8057793027698138	TEs	AP5S1, ERCC2, ERCC8, FAAP24, FANCG, LIG1, LOC103118702, LOC103118726, LOC103128582, PRKDC, RAD17, RAD50, RAD51, RFC1, RPA2, SAMHD1, SLX1A, SMARCAD1, SPRTN
Erinaceus_europaeus	transport	97/1545	940/15715	0.6110235513839049	0.8062230214904409	TEs	AP1G1, AP1M2, AP2S1, AP4M1, AP5S1, APOBR, APOE, APPBP2, ARF4, ARFGEF2, ATG4C, ATP10A, ATP11C, ATP1B2, ATP1B3, ATP8B4, CHRM5, CLNS1A, CLTC, COG8, CXCL16, ESYT3, FMR1, FXN, GJA1, GOLPH3, HOOK2, IGF2BP1, IPO4, IPO7, IST1, KHDRBS1, KPNA1, LASP1, LOC103119431, LOC103121868, LOC103124103, LOC103126294, LOC103126295, LOC103126750, LOC103128109, LRP6, LRRC8A, MAPK1, MICU2, NMD3, NUP160, NUPL2, NXF1, NXT2, P2RY4, PEX12, PHAX, PLA2G10, PLA2G12A, RAB21, RAB29, RAB32, RAB38, RAB4B, RABEP1, RANBP6, RIMS2, SEC62, SERP1, SLC15A4, SLC1A1, SLC20A1, SLC25A14, SLC25A36, SLC31A1, SLC3A2, SLC41A1, SLC7A8, SNAPIN, SNX17, SNX30, SNX4, SNX5, SORL1, STX1B, STX5, SYN1, TIMM8B, TNPO2, TNPO3, TRAPPC6B, VAMP7, VPS16, VPS26B, VPS29, VPS4A, VPS50, VTI1B, XPO1, YIPF4, YIPF6
Erinaceus_europaeus	RNA splicing	11/1545	100/15715	0.6156464298447338	0.809588754929536	TEs	FMR1, GCFC2, GPKOW, LARP7, LOC103125122, LSM5, PNN, PPIL3, PRPF3, RBMX2, SYF2
Erinaceus_europaeus	electron transport chain	5/1545	44/15715	0.6168687461263708	0.809588754929536	TEs	FDX1, LOC103116510, LOC103119429, LOC103126052, NDUFB3
Erinaceus_europaeus	localization within membrane	5/1545	44/15715	0.6168687461263708	0.809588754929536	TEs	GOLPH3, RAB29, RAB38, SNX17, VPS50
Erinaceus_europaeus	integrin-mediated signaling pathway	5/1545	44/15715	0.6168687461263708	0.809588754929536	TEs	FERMT2, ITFG2, ITGAX, ITGB1BP2, LOC103119753
Erinaceus_europaeus	protein modification by small protein conjugation or removal	21/1545	192/15715	0.6247438661172494	0.8177406396714463	TEs	ANAPC5, ASB16, CUL4B, CUL5, FAM63A, LOC103116550, LOC103119184, LOC103120996, MKRN1, OTULIN, PCNP, RAB40B, RNF114, RNF183, SUMO1, UBA2, UCHL5, USP1, USP16, USP34, USP53
Erinaceus_europaeus	positive regulation of biological process	47/1545	448/15715	0.6288930897938833	0.8209415719987487	TEs	AGTR2, ARPC3, ATP1B2, BNIP3L, CARF, CARTPT, CD27, CNEP1R1, CXCL16, ECD, EP300, FGF1, FGF9, GABPB1, GATAD2B, GOLPH3, GPBP1L1, IL17A, IL18, IST1, KCNE5, LDB1, LOC103124671, LTBR, MAP3K7, MED1, MGA, MTDH, MYD88, NCOA2, NONO, NUMBL, PAN2, RAB29, RAP2C, RNF183, RNFT1, RRAGA, RRAGB, RRAGD, S100A14, SHQ1, SNX5, SUB1, SUMO1, TFE3, TIGAR
Erinaceus_europaeus	organophosphate biosynthetic process	21/1545	196/15715	0.6299230211748572	0.8209415719987487	TEs	ACSS2, ADCY8, ADK, ADSS, AK2, AK3, CDIPT, CKM, ELOVL7, ITPKC, LOC103112409, LOC103115751, LOC103119207, NADK, PANK2, PGAP2, PIGL, PIGO, PIGX, PTPMT1, UCK2
Erinaceus_europaeus	negative regulation of cell death	6/1545	50/15715	0.630529895075336	0.8209415719987487	TEs	CD27, GOLPH3, MTDH, NONO, PIM1, TIGAR
Erinaceus_europaeus	regulation of biological quality	34/1545	319/15715	0.634259492159011	0.8219393303018759	TEs	AGTR2, ARPC3, ATP1B2, CAPG, CAPZA2, CARTPT, CLNS1A, CYFIP1, F9, FASTKD1, FASTKD5, FXN, GSR, KCNE5, LOC103110630, LOC103113720, LOC103117565, LOC103121009, LOC103123646, LOC103124671, LRRC8A, RAB38, RDH8, SAMD4A, SLC31A1, SLC9A1, SLC9A6, SPTBN1, STEAP2, SUMO1, SYN1, TMOD4, TSPAN1, VSIG1
Erinaceus_europaeus	organic hydroxy compound biosynthetic process	6/1545	51/15715	0.6345750185788676	0.8219393303018759	TEs	AKR1D1, ITPKC, PCBD2, PTS, SPTSSB, TYR
Erinaceus_europaeus	nucleotide biosynthetic process	13/1545	116/15715	0.6371466349117092	0.8240988712081713	TEs	ACSS2, ADCY8, ADK, ADSS, AK2, AK3, ELOVL7, LOC103112409, LOC103115751, LOC103119207, NADK, PANK2, UCK2
Erinaceus_europaeus	nucleoside phosphate biosynthetic process	13/1545	117/15715	0.6388526072712939	0.8241366311649369	TEs	ACSS2, ADCY8, ADK, ADSS, AK2, AK3, ELOVL7, LOC103112409, LOC103115751, LOC103119207, NADK, PANK2, UCK2
Erinaceus_europaeus	methylation	13/1545	117/15715	0.6388526072712939	0.8241366311649369	TEs	ASH2L, COMTD1, COPRS, EMG1, METTL12, METTL18, METTL21A, METTL5, MTR, PRDM14, PRMT5, SETDB1, VCPKMT
Erinaceus_europaeus	cellular response to chemical stimulus	6/1545	53/15715	0.6443890607568766	0.8301893141861203	TEs	GOLPH3, RRAGA, RRAGB, RRAGD, SUMO1, TIGAR
Erinaceus_europaeus	organonitrogen compound metabolic process	229/1545	2266/15715	0.6471936023425153	0.8319914790669853	TEs	ACSS2, ADAM11, ADAMTS19, ADCY8, ADI1, ADK, ADSS, AK2, AK3, AKT2, ALDH18A1, ALG8, ANAPC5, APOC1, APOE, ARAF, ARG2, ASB16, ASH2L, ASL, ASNS, ATG4C, B3GNT8, BACE1, BCAT1, BCAT2, BOLA2B, BRAF, CDK13, CDK7, CECR1, CELA3B, CERS2, CFLAR, CHCHD1, CKM, CLK1, CMAS, COPRS, CPM, CSNK2A1, CTH, CTSC, CUL4B, CUL5, DARS2, DCTPP1, DMPK, DUSP12, DYRK4, EDEM2, EIF2AK3, ELOVL7, EP300, F9, FAM63A, FBXL19, FXN, GALNT2, GDA, GFPT1, GGT1, GGT7, GOLPH3, GPT2, GRK5, GSR, GUCY2F, HARS, HAT1, HDAC5, HDAC6, HDAC8, HIPK3, HIPK4, IDE, INSR, LAP3, LARS, LIAS, LIPT1, LOC103107899, LOC103107901, LOC103107907, LOC103112334, LOC103112365, LOC103112366, LOC103112409, LOC103112424, LOC103112822, LOC103113422, LOC103114843, LOC103115007, LOC103115645, LOC103115751, LOC103116550, LOC103118096, LOC103118097, LOC103118702, LOC103119184, LOC103119281, LOC103119292, LOC103119923, LOC103120996, LOC103122162, LOC103123654, LOC103124540, LOC103124541, LOC103124799, LOC103126451, LOC103127464, LOC103127688, LOC103128030, LOC103128086, LOC103128398, LOC107522519, LOC107522815, LOC107522939, LOC107523233, LOC107523353, LTN1, MAP3K7, MAPK1, MARK4, MCCC2, METTL21A, MGAT2, MINK1, MKRN1, MMP19, MRPL19, MRPL30, MRPS12, MRPS16, MRPS2, MRPS21, MRPS9, MTHFD1, MTR, MYLK, MYLK3, NADK, NARS, NARS2, NLN, NPEPPS, NPR1, NRBP1, NRIP2, OGT, OTULIN, OXSR1, PAK1, PAK2, PANK2, PCBD2, PCNP, PCYOX1, PDF, PGAP2, PGGT1B, PGLYRP4, PHKG1, PIGL, PIGO, PIGX, PIM1, PLK3, POMGNT1, PPIG, PPIL2, PPIL3, PPM1D, PRMT5, PSMA3, PSMB6, PTPMT1, PTPN13, PTS, PYCR2, RAB40B, RIMKLA, RIMKLB, RNF114, RNF183, ROCK1, RPL24, RPL26, RPL27, RPL30, RPL36AL, RPL37A, RPL9, RPS14, RPS18, RPS27, RPS3A, RPS4X, RPS6KA1, RPS6KB1, RPS7, RYK, SCYL3, SENP7, SETDB1, SMPDL3B, SPRTN, SPTSSB, SRR, STK31, SUMO1, TARS, TBK1, TCEB1, TET3, TPP2, TRPC4AP, TTBK1, UBA2, UBR3, UCHL5, UCK2, UGCG, ULK2, USP1, USP16, USP34, USP53, YME1L1
Erinaceus_europaeus	regulation of multicellular organismal development	6/1545	54/15715	0.6500634371295437	0.8319914790669853	TEs	CD27, FGF1, IL17A, MTDH, NUMBL, TFE3
Erinaceus_europaeus	purine nucleotide metabolic process	14/1545	128/15715	0.6540572911364875	0.8319914790669853	TEs	ACSS2, ADCY8, ADK, ADSS, AK2, AK3, ELOVL7, LOC103112334, LOC103112365, LOC103112366, LOC103112409, LOC103115751, LOC103123654, PANK2
Erinaceus_europaeus	positive regulation of metabolic process	25/1545	233/15715	0.6567908318982509	0.8319914790669853	TEs	AGTR2, CARF, CNEP1R1, ECD, EP300, FGF1, GABPB1, GATAD2B, GPBP1L1, IL17A, IL18, IST1, LDB1, MAP3K7, MED1, MGA, NCOA2, RAB29, RAP2C, RNFT1, SNX5, SUB1, SUMO1, TFE3, TIGAR
Erinaceus_europaeus	ribonucleotide metabolic process	15/1545	136/15715	0.6631264384628675	0.8358929182690752	TEs	ACSS2, ADCY8, ADK, ADSS, AK2, AK3, ELOVL7, LOC103112334, LOC103112365, LOC103112366, LOC103112409, LOC103115751, LOC103123654, PANK2, UCK2
Erinaceus_europaeus	negative regulation of cellular protein metabolic process	7/1545	64/15715	0.6759336636597293	0.8475035604305023	TEs	AGO4, BEX4, CAPRIN2, EIF4EBP1, PCSK1N, PPP1R15B, TIMP1
Erinaceus_europaeus	establishment of localization	97/1545	952/15715	0.6942535130583567	0.8573507579602572	TEs	AP1G1, AP1M2, AP2S1, AP4M1, AP5S1, APOBR, APOE, APPBP2, ARF4, ARFGEF2, ATG4C, ATP10A, ATP11C, ATP1B2, ATP1B3, ATP8B4, CHRM5, CLNS1A, CLTC, COG8, CXCL16, ESYT3, FMR1, FXN, GJA1, GOLPH3, HOOK2, IGF2BP1, IPO4, IPO7, IST1, KHDRBS1, KPNA1, LASP1, LOC103119431, LOC103121868, LOC103124103, LOC103126294, LOC103126295, LOC103126750, LOC103128109, LRP6, LRRC8A, MAPK1, MICU2, NMD3, NUP160, NUPL2, NXF1, NXT2, P2RY4, PEX12, PHAX, PLA2G10, PLA2G12A, RAB21, RAB29, RAB32, RAB38, RAB4B, RABEP1, RANBP6, RIMS2, SEC62, SERP1, SLC15A4, SLC1A1, SLC20A1, SLC25A14, SLC25A36, SLC31A1, SLC3A2, SLC41A1, SLC7A8, SNAPIN, SNX17, SNX30, SNX4, SNX5, SORL1, STX1B, STX5, SYN1, TIMM8B, TNPO2, TNPO3, TRAPPC6B, VAMP7, VPS16, VPS26B, VPS29, VPS4A, VPS50, VTI1B, XPO1, YIPF4, YIPF6
Erinaceus_europaeus	cellular protein-containing complex assembly	19/1545	179/15715	0.7045118939080401	0.865907104450224	TEs	ATPAF2, CENPH, CENPN, CENPT, CENPW, CLNS1A, DNAAF2, GEMIN2, GEMIN6, LOC103111032, LOC103115496, LOC103116510, MCTS1, PIH1D3, SF3B1, SHQ1, SNRPC, SNRPD1, TBCA
Erinaceus_europaeus	chemical homeostasis	9/1545	82/15715	0.7087658530649324	0.8698087809773141	TEs	ATP1B2, CARTPT, FXN, LOC103123646, RAB38, SLC31A1, SLC9A1, SLC9A6, STEAP2
Erinaceus_europaeus	regulation of immune system process	11/1545	102/15715	0.7376228218655501	0.8984922353083467	TEs	CD19, CD27, CXCR3, IL17A, IL27, LAT2, MYD88, NONO, RAB29, S100A14, TFE3
Erinaceus_europaeus	generation of precursor metabolites and energy	12/1545	111/15715	0.7478898414003396	0.9056931079882357	TEs	FDX1, LOC103116510, LOC103119429, LOC103119720, LOC103123654, LOC103126052, LOC107523048, NDUFB3, PHKA1, PHKB, PHKG1, UGP2
Erinaceus_europaeus	biological regulation	267/1545	2669/15715	0.7481412041571184	0.9056931079882357	TEs	ADAP2, ADCY8, ADGRA2, ADGRG4, ADGRG6, AGO1, AGO4, AGTR2, APLP2, AR, ARAF, ARFGEF2, ARHGEF3, ARHGEF5, ARID4A, ARID4B, ARPC3, ARR3, ARRB2, ASB16, ATP1B2, ATPIF1, ATXN1L, BECN2, BEX4, BNIP3L, BRAF, C5AR2, CACNA1C, CACNA1F, CAPG, CAPRIN2, CAPZA2, CARF, CARTPT, CCDC125, CD19, CD27, CFLAR, CIART, CITED1, CLNS1A, CNEP1R1, CNOT10, CNOT11, CNOT6L, CXCL16, CXCR3, CYFIP1, DGKK, DMRT1, DMRT2, DOCK11, DTX3L, E2F3, ECD, EDARADD, EIF2AK4, EIF4EBP1, ELK1, EP300, ERAS, ETF1, ETV2, F9, FAM13B, FAM208A, FASTKD1, FASTKD5, FERMT2, FGF1, FGF9, FMR1, FOSB, FXN, GABPB1, GATAD1, GATAD2B, GCHFR, GJA1, GNG8, GOLPH3, GPBP1L1, GPR119, GRK5, GRM5, GSR, GUCY2F, HDAC5, HES2, HEXIM1, IGBP1, IGF2BP1, IL10, IL17A, IL18, IL27, INSR, IRAK1BP1, IST1, ITFG2, ITGAX, ITGB1BP2, KCND1, KCNE5, KCNV1, KHDRBS1, KIAA0101, L3MBTL2, LAT2, LDB1, LOC103108313, LOC103109239, LOC103110630, LOC103110834, LOC103111918, LOC103113720, LOC103115230, LOC103116111, LOC103116113, LOC103116124, LOC103117565, LOC103118919, LOC103119172, LOC103119753, LOC103121009, LOC103121648, LOC103122132, LOC103122244, LOC103123646, LOC103123657, LOC103123663, LOC103123664, LOC103123869, LOC103124671, LOC103124694, LOC103124836, LOC103125124, LOC103126035, LOC103127013, LOC103127014, LOC103127272, LOC103127273, LOC103127836, LOC103128062, LOC103128862, LOC107523021, LOC107523593, LRIF1, LRRC8A, LTBR, LTN1, MAP3K7, MAPK1, MCM3, MCM4, MCM6, MCM7, MED1, MED11, MED18, MEIS3, MGA, MTDH, MYD88, NCOA2, NKAIN1, NONO, NPR1, NRF1, NUMBL, OAZ2, OPHN1, PAN2, PARN, PCSK1N, PHACTR4, PIK3C2B, PIK3CB, PIM1, PLCD3, PPP1R12A, PPP1R14D, PPP1R15B, PPP1R26, PPP2R3C, PPP2R5E, PSD3, RAB21, RAB29, RAB33A, RAB38, RAB40B, RAB4B, RAD17, RAP2C, RAPGEFL1, RARA, RASSF3, RBL1, RDH8, RGS7, RGS9BP, RHNO1, RHOG, RHOV, RNF183, RNFT1, ROCK1, RPS6KA1, RPS6KB1, RRAGA, RRAGB, RRAGD, S100A14, SAMD4A, SCTR, SESN2, SH2B1, SHQ1, SLC31A1, SLC9A1, SLC9A6, SMG5, SMG8, SMG9, SND1, SNX17, SNX5, SOGA1, SOGA3, SON, SOS2, SPIC, SPRY3, SPTBN1, STEAP2, STMN3, STMND1, SUB1, SUMO1, SYN1, TCEAL7, TDRD12, TEX15, TFDP2, TFE3, TIGAR, TIMP1, TMOD4, TNFSF18, TRAPPC6B, TSC22D3, TSPAN1, USP1, UXT, VSIG1, WAPL, WNT8A, YEATS4, ZMIZ2, ZMYND15, ZNF182, ZNF282, ZNF317, ZNF350, ZNF711
Erinaceus_europaeus	ubiquitin-dependent protein catabolic process	14/1545	132/15715	0.7682820903382372	0.9200851382065968	TEs	CUL4B, CUL5, LOC103116550, LOC103119184, LOC103127688, LTN1, PSMA3, TCEB1, TRPC4AP, UBR3, UCHL5, USP1, USP16, USP34
Erinaceus_europaeus	modification-dependent macromolecule catabolic process	14/1545	133/15715	0.7693896069235224	0.9200851382065968	TEs	CUL4B, CUL5, LOC103116550, LOC103119184, LOC103127688, LTN1, PSMA3, TCEB1, TRPC4AP, UBR3, UCHL5, USP1, USP16, USP34
Erinaceus_europaeus	modification-dependent protein catabolic process	14/1545	133/15715	0.7693896069235224	0.9200851382065968	TEs	CUL4B, CUL5, LOC103116550, LOC103119184, LOC103127688, LTN1, PSMA3, TCEB1, TRPC4AP, UBR3, UCHL5, USP1, USP16, USP34
Erinaceus_europaeus	sterol metabolic process	4/1545	35/15715	0.7730525915345462	0.9215076578410863	TEs	EBP, ERLIN2, INSIG2, STAR
Erinaceus_europaeus	negative regulation of hydrolase activity	4/1545	36/15715	0.7767683816638735	0.9215076578410863	TEs	ATPIF1, PCSK1N, PPP1R26, TIMP1
Erinaceus_europaeus	pyrimidine-containing compound metabolic process	4/1545	36/15715	0.7767683816638735	0.9215076578410863	TEs	DCTPP1, LOC103115751, TET3, UCK2
Erinaceus_europaeus	sphingolipid metabolic process	4/1545	36/15715	0.7767683816638735	0.9215076578410863	TEs	CERS2, SMPDL3B, SPTSSB, UGCG
Erinaceus_europaeus	alcohol biosynthetic process	4/1545	37/15715	0.7809630352861279	0.9215076578410863	TEs	ITPKC, PCBD2, PTS, SPTSSB
Erinaceus_europaeus	negative regulation of apoptotic process	5/1545	45/15715	0.7998095241176045	0.9337443731681773	TEs	CD27, GOLPH3, MTDH, NONO, PIM1
Erinaceus_europaeus	positive regulation of developmental process	5/1545	46/15715	0.80230559341151	0.9355473289721403	TEs	CD27, FGF1, IL17A, MTDH, NUMBL
Erinaceus_europaeus	response to abiotic stimulus	5/1545	48/15715	0.8083591302949964	0.9403751776094456	TEs	FGF1, LRRC8A, RHNO1, SUMO1, TIGAR
Erinaceus_europaeus	membrane organization	5/1545	49/15715	0.8118496381677114	0.9422056603528457	TEs	APOOL, GOLPH3, LOC103116510, LOC103121171, LOC103127267
Erinaceus_europaeus	localization	100/1545	1000/15715	0.8264047963597299	0.944160249692496	TEs	AP1G1, AP1M2, AP2S1, AP4M1, AP5S1, APOBR, APOE, APPBP2, ARF4, ARFGEF2, ATG4C, ATP10A, ATP11C, ATP1B2, ATP1B3, ATP8B4, CASC5, CHRM5, CLNS1A, CLTC, COG8, CXCL16, ESYT3, FMR1, FXN, GJA1, GOLPH3, HOOK2, IGF2BP1, IPO4, IPO7, IST1, KHDRBS1, KPNA1, LASP1, LOC103119431, LOC103121868, LOC103124103, LOC103126294, LOC103126295, LOC103126750, LOC103128109, LRP6, LRRC8A, MAPK1, MICU2, NMD3, NUP160, NUPL2, NXF1, NXT2, P2RY4, PEX12, PHAX, PLA2G10, PLA2G12A, RAB21, RAB29, RAB32, RAB38, RAB4B, RABEP1, RANBP6, RIMS2, RRAGA, SEC62, SERP1, SLC15A4, SLC1A1, SLC20A1, SLC25A14, SLC25A36, SLC31A1, SLC3A2, SLC41A1, SLC7A8, SNAPIN, SNX17, SNX30, SNX4, SNX5, SORL1, STX1B, STX5, SUMO1, SYN1, TIMM8B, TNPO2, TNPO3, TRAPPC6B, VAMP7, VPS16, VPS26B, VPS29, VPS4A, VPS50, VTI1B, XPO1, YIPF4, YIPF6
Erinaceus_europaeus	negative regulation of protein metabolic process	7/1545	65/15715	0.8333680901616064	0.944160249692496	TEs	AGO4, BEX4, CAPRIN2, EIF4EBP1, PCSK1N, PPP1R15B, TIMP1
Erinaceus_europaeus	protein folding	7/1545	67/15715	0.8363259993138878	0.9460396516979882	TEs	HSPD1, PPIG, PPIL2, PPIL3, SAMD13, SDF2L1, TBCA
Erinaceus_europaeus	secretion	7/1545	70/15715	0.8423744432998066	0.950216543836175	TEs	CHRM5, GOLPH3, LOC103124103, PLA2G10, PLA2G12A, RIMS2, SYN1
Erinaceus_europaeus	fatty acid metabolic process	7/1545	70/15715	0.8423744432998066	0.950216543836175	TEs	ECH1, ELOVL3, ELOVL4, ELOVL7, HSD17B4, LOC103110390, PTGES3
Erinaceus_europaeus	positive regulation of catalytic activity	8/1545	76/15715	0.8459109013477262	0.9511854343036381	TEs	ADAP2, AGTR2, ATP1B2, FGF1, LOC103108313, MAP3K7, PHACTR4, TIGAR
Erinaceus_europaeus	regulation of response to stress	8/1545	78/15715	0.8486160995771013	0.9511854343036381	TEs	MAPK1, NONO, RNF183, RNFT1, SESN2, TEX15, TIGAR, USP1
Erinaceus_europaeus	lipid transport	9/1545	88/15715	0.8572830069490744	0.957624086171523	TEs	APOBR, APOE, ATP10A, ATP11C, ATP8B4, ESYT3, LOC103124103, PLA2G10, PLA2G12A
Erinaceus_europaeus	lipid catabolic process	11/1545	106/15715	0.8693794793458083	0.9580717804898313	TEs	ECH1, HSD17B4, LIPN, LOC103111476, LOC103124103, LPL, PLA2G10, PLA2G12A, PLA2G4E, PLCD3, SMPDL3B
Erinaceus_europaeus	response to stress	48/1545	477/15715	0.875780738314187	0.9623774281770142	TEs	AGTR2, AP5S1, CARTPT, CCR4, CXCR3, DCTPP1, DDX58, DEFB128, DEFB132, EDEM2, EIF2AK3, EIF2AK4, ERCC2, ERCC8, FAAP24, FANCG, FGF1, HERPUD2, IL17A, IL18, KIAA0101, LIG1, LOC103118702, LOC103118726, LOC103128582, LOC107522218, LRRC8A, LYZ, MYD88, PRKDC, RAD17, RAD50, RAD51, RFC1, RHNO1, RNF183, RPA2, RPL30, RRAGA, S100A14, SAMHD1, SLX1A, SMARCAD1, SPRTN, SUMO1, TERF2, TIGAR, TMX1
Erinaceus_europaeus	protein modification by small protein conjugation	12/1545	118/15715	0.8763970062969271	0.9623774281770142	TEs	ANAPC5, ASB16, CUL4B, CUL5, LOC103120996, MKRN1, PCNP, RAB40B, RNF114, RNF183, SUMO1, UBA2
Erinaceus_europaeus	cellular protein metabolic process	124/1545	1245/15715	0.8816829116265976	0.9640648522012742	TEs	AKT2, ALG8, ANAPC5, ARAF, ASB16, ASH2L, B3GNT8, BRAF, CDK13, CDK7, CHCHD1, CLK1, COPRS, CSNK2A1, CUL4B, CUL5, DMPK, DUSP12, DYRK4, EDEM2, EIF2AK3, EP300, FAM63A, GALNT2, GRK5, GUCY2F, HAT1, HDAC5, HDAC6, HDAC8, HIPK3, HIPK4, INSR, LIAS, LIPT1, LOC103112424, LOC103114843, LOC103116550, LOC103119184, LOC103120996, LOC103122162, LOC103124799, LOC103126451, LOC103128030, LOC103128086, LOC103128398, LOC107522519, LOC107522815, LOC107522939, LOC107523233, MAP3K7, MAPK1, MARK4, METTL21A, MGAT2, MINK1, MKRN1, MRPL19, MRPL30, MRPS12, MRPS16, MRPS2, MRPS21, MRPS9, MYLK, MYLK3, NPR1, NRBP1, OGT, OTULIN, OXSR1, PAK1, PAK2, PCNP, PDF, PGAP2, PGGT1B, PHKG1, PIGL, PIGO, PIGX, PIM1, PLK3, POMGNT1, PPIG, PPIL2, PPIL3, PPM1D, PRMT5, PTPMT1, PTPN13, RAB40B, RNF114, RNF183, ROCK1, RPL24, RPL26, RPL27, RPL30, RPL36AL, RPL37A, RPL9, RPS14, RPS18, RPS27, RPS3A, RPS4X, RPS6KA1, RPS6KB1, RPS7, RYK, SCYL3, SETDB1, STK31, SUMO1, TBK1, TTBK1, UBA2, UCHL5, ULK2, USP1, USP16, USP34, USP53
Erinaceus_europaeus	regulation of biological process	248/1545	2500/15715	0.8835152594310245	0.9649950000229968	TEs	ADCY8, ADGRA2, ADGRG4, ADGRG6, AGO1, AGO4, AGTR2, APLP2, AR, ARAF, ARFGEF2, ARHGEF3, ARHGEF5, ARID4A, ARID4B, ARPC3, ARR3, ARRB2, ASB16, ATP1B2, ATXN1L, BECN2, BEX4, BNIP3L, BRAF, C5AR2, CACNA1C, CACNA1F, CAPG, CAPRIN2, CAPZA2, CARF, CARTPT, CCDC125, CD19, CD27, CFLAR, CIART, CITED1, CNEP1R1, CNOT10, CNOT11, CNOT6L, CXCL16, CXCR3, CYFIP1, DGKK, DMRT1, DMRT2, DOCK11, DTX3L, E2F3, ECD, EDARADD, EIF2AK4, EIF4EBP1, ELK1, EP300, ERAS, ETF1, ETV2, FAM13B, FAM208A, FASTKD1, FASTKD5, FERMT2, FGF1, FGF9, FMR1, FOSB, GABPB1, GATAD1, GATAD2B, GCHFR, GJA1, GNG8, GOLPH3, GPBP1L1, GPR119, GRK5, GRM5, GSR, GUCY2F, HDAC5, HES2, HEXIM1, IGBP1, IGF2BP1, IL10, IL17A, IL18, IL27, INSR, IRAK1BP1, IST1, ITFG2, ITGAX, ITGB1BP2, KCND1, KCNE5, KCNV1, KHDRBS1, KIAA0101, L3MBTL2, LAT2, LDB1, LOC103108313, LOC103109239, LOC103110834, LOC103111918, LOC103113720, LOC103115230, LOC103116111, LOC103116113, LOC103116124, LOC103117565, LOC103118919, LOC103119172, LOC103119753, LOC103121009, LOC103121648, LOC103122132, LOC103122244, LOC103123657, LOC103123663, LOC103123664, LOC103123869, LOC103124671, LOC103124694, LOC103124836, LOC103125124, LOC103126035, LOC103127013, LOC103127014, LOC103127272, LOC103127273, LOC103127836, LOC103128062, LOC103128862, LOC107523021, LOC107523593, LRIF1, LTBR, LTN1, MAP3K7, MAPK1, MCM3, MCM4, MCM6, MCM7, MED1, MED11, MED18, MEIS3, MGA, MTDH, MYD88, NCOA2, NKAIN1, NONO, NPR1, NRF1, NUMBL, OPHN1, PAN2, PARN, PCSK1N, PHACTR4, PIK3C2B, PIK3CB, PIM1, PLCD3, PPP1R12A, PPP1R14D, PPP1R15B, PPP1R26, PPP2R3C, PPP2R5E, PSD3, RAB21, RAB29, RAB33A, RAB40B, RAB4B, RAD17, RAP2C, RAPGEFL1, RARA, RASSF3, RBL1, RGS7, RGS9BP, RHNO1, RHOG, RHOV, RNF183, RNFT1, ROCK1, RPS6KA1, RPS6KB1, RRAGA, RRAGB, RRAGD, S100A14, SAMD4A, SCTR, SESN2, SH2B1, SHQ1, SMG5, SMG8, SMG9, SND1, SNX17, SNX5, SOGA1, SOGA3, SON, SOS2, SPIC, SPRY3, SPTBN1, STMN3, STMND1, SUB1, SUMO1, TCEAL7, TDRD12, TEX15, TFDP2, TFE3, TIGAR, TIMP1, TMOD4, TNFSF18, TSC22D3, USP1, UXT, WAPL, WNT8A, YEATS4, ZMIZ2, ZMYND15, ZNF182, ZNF282, ZNF317, ZNF350, ZNF711
Erinaceus_europaeus	proteolysis involved in cellular protein catabolic process	15/1545	149/15715	0.8899549295706515	0.9698732769046013	TEs	CUL4B, CUL5, LOC103116550, LOC103119184, LOC103127688, LTN1, PSMA3, PSMB6, TCEB1, TRPC4AP, UBR3, UCHL5, USP1, USP16, USP34
Erinaceus_europaeus	cellular component assembly	38/1545	383/15715	0.930763328933654	1.0	TEs	ATPAF2, BSCL2, CENPH, CENPN, CENPT, CENPW, CEP89, CLNS1A, DNAAF2, FXN, GEMIN2, GEMIN6, GOLPH3, HAT1, HAUS6, ISCA2, KCND1, KCNV1, LOC103111032, LOC103112116, LOC103115496, LOC103116510, LOC103121639, LOC103125373, LRRC8A, MCTS1, NIP7, NLGN3, PIH1D3, RAB29, RAB38, SF3B1, SHKBP1, SHQ1, SNRPC, SNRPD1, TBCA, VASP
Erinaceus_europaeus	RNA splicing, via transesterification reactions with bulged adenosine as nucleophile	5/1545	50/15715	1.0	1.0	TEs	GCFC2, GPKOW, PRPF3, RBMX2, SYF2
Erinaceus_europaeus	nucleotide metabolic process	18/1545	183/15715	1.0	1.0	TEs	ACSS2, ADCY8, ADK, ADSS, AK2, AK3, DCTPP1, ELOVL7, LOC103112334, LOC103112365, LOC103112366, LOC103112409, LOC103115751, LOC103119207, LOC103123654, NADK, PANK2, UCK2
Erinaceus_europaeus	regulation of response to external stimulus	4/1545	40/15715	1.0	1.0	TEs	CARTPT, FGF1, NONO, S100A14
Erinaceus_europaeus	regulation of proteolysis	5/1545	50/15715	1.0	1.0	TEs	IST1, PCSK1N, RNFT1, SUMO1, TIMP1
Erinaceus_europaeus	glycerophospholipid biosynthetic process	4/1545	40/15715	1.0	1.0	TEs	PGAP2, PIGL, PIGO, PIGX
Erinaceus_europaeus	mRNA splicing, via spliceosome	5/1545	50/15715	1.0	1.0	TEs	GCFC2, GPKOW, PRPF3, RBMX2, SYF2
Erinaceus_europaeus	cell projection organization	9/1545	91/15715	1.0	1.0	TEs	CEP89, CFAP126, GOLPH3, TCTN3, TMEM231, TMEM237, TUBB6, TUBD1, WDPCP
Erinaceus_europaeus	RNA splicing, via transesterification reactions	5/1545	50/15715	1.0	1.0	TEs	GCFC2, GPKOW, PRPF3, RBMX2, SYF2
Erinaceus_europaeus	phospholipid biosynthetic process	6/1545	60/15715	1.0	1.0	TEs	CDIPT, PGAP2, PIGL, PIGO, PIGX, PTPMT1
Erinaceus_europaeus	ribonucleoprotein granule	10/1545	26/15715	9.941792933566962e-05	0.008049418996256	TEs	AGO1, AGO4, FMR1, GABPB1, IGF2BP1, LOC103111918, LOC103116155, PAN2, RC3H1, SUMO1
Erinaceus_europaeus	ribonucleoprotein complex	64/1545	401/15715	0.0001156399247822	0.008049418996256	TEs	AGO1, AGO4, FMR1, GEMIN2, HNRNPA0, HNRNPA3, HNRNPK, HNRNPLL, LARP7, LOC103108571, LOC103111918, LOC103115496, LOC103122937, LOC103123965, LOC103125122, LOC103126451, LOC103126925, LOC103127714, LOC103128030, LOC103128086, LOC103128398, LOC107522815, LOC107522939, LOC107523233, LSM5, MCTS1, MRPL30, MRPL57, MRPS12, MRPS16, MRPS2, MRPS21, MRPS33, MRPS9, NOP10, NOP58, PNN, PPIL3, PRPF3, RBMX, RPL24, RPL26, RPL27, RPL30, RPL36AL, RPL37A, RPL7L1, RPL9, RPP21, RPS14, RPS18, RPS27, RPS3A, RPS4X, RPS7, SF3B1, SND1, SNRPA, SNRPC, SNRPD1, SSB, SYF2, SYNCRIP, UTP14A
Erinaceus_europaeus	cytoplasmic ribonucleoprotein granule	9/1545	25/15715	0.0003975518127995	0.01699101878182211	TEs	AGO1, AGO4, FMR1, GABPB1, IGF2BP1, LOC103111918, LOC103116155, PAN2, RC3H1
Erinaceus_europaeus	transcription factor TFIID complex	6/1545	13/15715	0.0008343468460783	0.026456869344999	TEs	LOC103127689, TAF1, TAF12, TAF6, TAF6L, TAF7L
Erinaceus_europaeus	MCM complex	4/1545	6/15715	0.0011862503921995	0.03533588289491237	TEs	MCM3, MCM4, MCM6, MCM7
Erinaceus_europaeus	P-body	7/1545	19/15715	0.0015225752583378	0.04276261368417307	TEs	AGO1, AGO4, IGF2BP1, LOC103111918, LOC103116155, PAN2, RC3H1
Erinaceus_europaeus	intracellular organelle	333/1545	2933/15715	0.0024711001377321	0.056490498497457076	TEs	ACTR10, ADI1, ADK, ADSS, AGO1, AGO4, AKIRIN1, ALDH18A1, ANAPC5, APPL1, AR, ARF4, ARFGEF2, ARNT, ATG2B, ATN1, ATP6V1A, ATPAF2, ATPIF1, ATXN1L, BACE1, C1D, CALU, CAPG, CARTPT, CCND2, CCND3, CDH1, CEBPD, CELF1, CENPH, CENPL, CENPT, CEP89, CERS2, CHCHD1, CITED1, CLNS1A, CMC2, CNOT10, CNOT11, CNOT6L, CNR2, COPRS, COPS3, CRX, CSTF2, CTC1, CTSC, DENND6A, DHX9, DMRT1, DMRT2, DOLK, DPPA2, DUXB, E2F3, EED, ELK1, EMG1, EP300, EPB41L4A, ERCC2, ESCO1, ESRP1, ETV2, EYA3, EZR, FAM214B, FAM73A, FIBIN, FMR1, FOSB, FOXM1, FOXN2, FOXO4, FRMD3, FRMD5, FSCN3, FXN, GABPB1, GATAD1, GATAD2B, GCFC2, GCHFR, GEMIN6, GJA1, GLG1, GOLPH3, GORASP2, GPATCH11, GPBP1L1, GPKOW, GPRASP2, GTF2I, GTF2IRD1, GUSB, HAT1, HDAC8, HDX, HESX1, HEXIM1, HHEX, HMGN2, HN1, HNRNPA3, HNRNPK, HNRNPLL, HOPX, HSD17B4, HSP90B1, ICA1L, IGF2BP1, IKBKB, INTS8, IPO4, IRAK1BP1, ISCA2, IST1, KDM4A, KIAA0101, KIAA0391, KIAA2022, KMT5A, L3MBTL2, LASP1, LDB1, LIAS, LIN9, LOC103108313, LOC103108571, LOC103111918, LOC103112409, LOC103115007, LOC103115751, LOC103116155, LOC103117700, LOC103118702, LOC103118717, LOC103119172, LOC103121229, LOC103122048, LOC103122162, LOC103123867, LOC103124836, LOC103126035, LOC103126294, LOC103126295, LOC103126451, LOC103126604, LOC103126750, LOC103126925, LOC103126948, LOC103127688, LOC103127714, LOC103128062, LOC103128086, LOC103128398, LOC103128862, LOC107522519, LOC107522815, LOC107522939, LOC107523233, MAPK1, MATR3, MCM3, MCM4, MCM6, MCM7, MED30, MEIS3, MGA, MIXL1, MRPL19, MRPS16, MRPS21, MRPS24, MRPS27, MRPS33, MRPS36, MRPS9, MSN, MTF2, MYCL, NANOG, NASP, NCL, NCOA2, NCOA6, NFE2L2, NFX1, NIF3L1, NIFK, NIP7, NMD3, NOP58, NRF1, NXF1, P3H1, PAN2, PAPOLG, PARN, PARP4, PAX4, PCNP, PEX11G, PEX12, PEX2, PHAX, PIGL, PITX3, PLD3, POLR2G, PPIL2, PPP1R10, PPP1R12A, PPP2R3C, PPRC1, PRDM14, PRKDC, PRMT5, PSMA3, PSMB6, PSMC3IP, PSPC1, PTPN13, RAB21, RAB29, RAB38, RAB4B, RABEP1, RAD17, RAD21, RAD51, RANBP6, RARA, RBL1, RBM27, RBM3, RBMX, RC3H1, RCL1, REC8, RFC1, RHNO1, RIPPLY3, ROCK1, RPA2, RPL24, RPL27, RPL30, RPL36AL, RPL9, RPS14, RPS18, RPS27, RPS3A, RPS4X, RPS7, RRAGA, RRAGB, RRAGD, S100A16, SAMHD1, SAP30, SDF2L1, SEPT1, SEPT6, SESN2, SETDB1, SF3B3, SGF29, SIX5, SLC16A1, SLC31A1, SMARCA1, SMARCAD1, SMN1, SNRPA, SNRPD1, SNTA1, SNX17, SPIC, SPIN1, SPRTN, SRRM1, SRSF1, SSB, STAR, SUB1, SUMO1, SUMO2, SUZ12, SYN1, SYPL1, SZT2, TAF9, TAF9B, TBPL2, TCEA1, TEFM, TERF2, TET3, TFDP2, TFE3, THRSP, TIGAR, TIMM10, TIMM9, TMEM35, TMOD4, TMSB15B, TOX4, TRAPPC6B, TRMT10C, TSNAX, TUBB6, TUBD1, UBQLN1, UBQLN2, UTP14A, UTP6, VAMP7, VASP, VCL, VPS16, VTI1B, WDPCP, WDR74, XPO1, YEATS4, ZNF280C, ZNF711
Erinaceus_europaeus	protein-containing complex	209/1545	1763/15715	0.002951309423903	0.06172632263184359	TEs	AGO1, AGO4, ANAPC5, AP1G1, AP1M2, AP2S1, AP4M1, AP5S1, APOC1, APOE, APOOL, ARID1A, ARNT, ARPC3, ASH2L, ATP1B2, ATP1B3, ATP5A1, ATP5B, ATP6V0A4, ATP6V1A, ATP6V1C1, CACNA1C, CACNA1F, CAPZA2, CCT4, CCT6A, CCT8, CDK7, CLNS1A, CLTC, CNEP1R1, CNOT10, CNOT11, CNOT4, COG8, CRCP, CUL4B, CUL5, DPY30, DSN1, E2F3, EP300, FAAP24, FANCG, FMR1, GABRA3, GABRA5, GABRQ, GEMIN2, GJA1, GJB1, GNG8, GPD1L, GPR119, HAUS6, HDAC5, HDAC6, HNRNPA0, HNRNPA3, HNRNPK, HNRNPLL, HSPD1, INTS10, INTS5, ITGAX, KCND1, KCNE5, KCNV1, LARP7, LAS1L, LDB1, LIN9, LOC103108571, LOC103111918, LOC103113720, LOC103115496, LOC103116510, LOC103117369, LOC103117419, LOC103117565, LOC103119720, LOC103119753, LOC103120567, LOC103121009, LOC103122048, LOC103122937, LOC103123965, LOC103125122, LOC103125373, LOC103126052, LOC103126451, LOC103126453, LOC103126925, LOC103126939, LOC103127688, LOC103127689, LOC103127714, LOC103128030, LOC103128086, LOC103128398, LOC103128582, LOC107522815, LOC107522939, LOC107523021, LOC107523233, LOC107523616, LOC107523739, LPL, LRRC8A, LSM5, LTN1, MCM3, MCM4, MCM6, MCM7, MCTS1, MED1, MED11, MED18, METTL21A, MRPL30, MRPL57, MRPS12, MRPS16, MRPS2, MRPS21, MRPS33, MRPS36, MRPS9, MSL2, NACA, NFYB, NOP10, NOP58, NUF2, NUP160, NXF1, ORC2, PAN2, PAPD5, PGGT1B, PHKG1, PNN, POLE2, POLR2G, POLR2K, PPIL3, PPP2R5E, PRPF3, PSMA3, PSMB6, RAD17, RAD21, RAD50, RBMX, REC8, RFC1, RPL24, RPL26, RPL27, RPL30, RPL36AL, RPL37A, RPL7L1, RPL9, RPP21, RPS14, RPS18, RPS27, RPS3A, RPS4X, RPS7, RRAGA, SDF2L1, SDHC, SF3B1, SGF29, SKA2, SLX1A, SNAPIN, SND1, SNRPA, SNRPC, SNRPD1, SNX17, SNX5, SPTBN1, SPTSSB, SSB, SUMO1, SYF2, SYNCRIP, TAF1, TAF12, TAF6, TAF6L, TAF7L, TFDP2, TOX4, TRAPPC6B, TRPC4AP, UBA2, UCHL5, UTP14A, VDAC2, VPS16, VPS29, VPS50
Erinaceus_europaeus	organelle	340/1545	3015/15715	0.0034248785398211	0.06909564915080056	TEs	ACTR10, ADI1, ADK, ADSS, AGO1, AGO4, AK2, AK3, AKIRIN1, ALDH18A1, ANAPC5, APPL1, AR, ARF4, ARFGEF2, ARNT, ATG2B, ATN1, ATP6V1A, ATPAF2, ATPIF1, ATXN1L, BACE1, C1D, CALU, CAPG, CARTPT, CCND2, CCND3, CCT8, CDH1, CEBPD, CELF1, CENPH, CENPL, CENPT, CEP89, CERS2, CFAP97, CHCHD1, CITED1, CLNS1A, CMC2, CNOT10, CNOT11, CNOT6L, CNR2, COPRS, COPS3, CRX, CSTF2, CTC1, CTSC, DENND6A, DHX9, DMRT1, DMRT2, DOLK, DPPA2, DUXB, E2F3, EED, ELK1, EMG1, EP300, EPB41L4A, ERCC2, ESCO1, ESRP1, ETV2, EYA3, EZR, FAM214B, FAM73A, FIBIN, FMR1, FOSB, FOXM1, FOXN2, FOXO4, FRMD3, FRMD5, FSCN3, FXN, GABPB1, GATAD1, GATAD2B, GCFC2, GCHFR, GEMIN6, GJA1, GLG1, GOLPH3, GORASP2, GPATCH11, GPBP1L1, GPKOW, GPRASP2, GTF2I, GTF2IRD1, GUSB, HAT1, HDAC8, HDX, HESX1, HEXIM1, HHEX, HMGN2, HN1, HNRNPA3, HNRNPK, HNRNPLL, HOPX, HSD17B4, HSP90B1, ICA1L, IGF2BP1, IKBKB, INTS8, IPO4, IRAK1BP1, ISCA2, IST1, KDM4A, KIAA0101, KIAA0391, KIAA2022, KMT5A, L3MBTL2, LASP1, LDB1, LIAS, LIN9, LOC103108313, LOC103108571, LOC103111918, LOC103112409, LOC103115007, LOC103115751, LOC103116155, LOC103117700, LOC103118702, LOC103118717, LOC103119172, LOC103121229, LOC103122048, LOC103122162, LOC103123867, LOC103124836, LOC103126035, LOC103126294, LOC103126295, LOC103126451, LOC103126604, LOC103126750, LOC103126925, LOC103126948, LOC103127688, LOC103127714, LOC103128062, LOC103128086, LOC103128398, LOC103128862, LOC107522519, LOC107522815, LOC107522939, LOC107523233, MAPK1, MATR3, MCM3, MCM4, MCM6, MCM7, MED30, MEIS3, MGA, MIXL1, MRPL19, MRPS16, MRPS21, MRPS24, MRPS27, MRPS33, MRPS36, MRPS9, MSN, MTF2, MYCL, NANOG, NASP, NCL, NCOA2, NCOA6, NFE2L2, NFX1, NIF3L1, NIFK, NIP7, NMD3, NOP58, NRF1, NXF1, P3H1, PAN2, PAPOLG, PARN, PARP4, PAX4, PCNP, PEX11G, PEX12, PEX2, PHAX, PIGL, PITX3, PLD3, POLR2G, PPIL2, PPP1R10, PPP1R12A, PPP2R3C, PPRC1, PRDM14, PRKDC, PRMT5, PSMA3, PSMB6, PSMC3IP, PSPC1, PTPN13, RAB21, RAB29, RAB32, RAB38, RAB4B, RABEP1, RAD17, RAD21, RAD51, RANBP6, RARA, RBL1, RBM27, RBM3, RBMX, RC3H1, RCL1, REC8, RFC1, RHNO1, RIPPLY3, ROCK1, RPA2, RPL24, RPL27, RPL30, RPL36AL, RPL9, RPS14, RPS18, RPS27, RPS3A, RPS4X, RPS7, RRAGA, RRAGB, RRAGD, S100A16, SAMHD1, SAP30, SDF2L1, SEPT1, SEPT6, SESN2, SETDB1, SF3B3, SGF29, SIX5, SLC16A1, SLC31A1, SMARCA1, SMARCAD1, SMN1, SNRPA, SNRPD1, SNTA1, SNX17, SPIC, SPIN1, SPRTN, SRRM1, SRSF1, SSB, STAR, SUB1, SUMO1, SUMO2, SUZ12, SYN1, SYPL1, SZT2, TAF9, TAF9B, TBPL2, TCEA1, TEFM, TERF2, TET3, TFDP2, TFE3, THRSP, TIGAR, TIMM10, TIMM9, TMEM237, TMEM35, TMOD4, TMSB15B, TOX4, TRAPPC6B, TRMT10C, TSNAX, TSPAN1, TUBB6, TUBD1, UBQLN1, UBQLN2, UTP14A, UTP6, VAMP7, VASP, VCL, VPS16, VTI1B, WDPCP, WDR74, XPO1, YEATS4, ZNF280C, ZNF711
Erinaceus_europaeus	F-actin capping protein complex	4/1545	8/15715	0.0047082574092453	0.07844435649640899	TEs	CAPZA2, LOC103113720, LOC103117565, LOC103121009
Erinaceus_europaeus	SAGA complex	4/1545	9/15715	0.007819418020693	0.10697670746275846	TEs	SGF29, TAF12, TAF6, TAF6L
Erinaceus_europaeus	chromosome	13/1545	62/15715	0.0080902327898391	0.10697670746275846	TEs	EMG1, KMT5A, LOC103118702, MCM3, MCM4, MCM6, MCM7, RAD51, SAMHD1, SETDB1, SMARCAD1, SPRTN, TET3
Erinaceus_europaeus	intracellular membrane-bounded organelle	261/1545	2296/15715	0.0088250322513162	0.10697670746275846	TEs	ADI1, ADK, ADSS, AKIRIN1, ALDH18A1, APPL1, AR, ARF4, ARFGEF2, ARNT, ATN1, ATP6V1A, ATPAF2, ATPIF1, ATXN1L, BACE1, CALU, CAPG, CARTPT, CCND2, CCND3, CDH1, CEBPD, CELF1, CENPH, CENPL, CERS2, CITED1, CLNS1A, CMC2, CNOT10, CNOT11, CNOT6L, CNR2, COPRS, COPS3, CRX, CSTF2, CTC1, CTSC, DENND6A, DHX9, DMRT1, DMRT2, DOLK, DPPA2, DUXB, E2F3, EED, ELK1, EP300, ERCC2, ESCO1, ESRP1, ETV2, EYA3, FAM214B, FAM73A, FIBIN, FOSB, FOXM1, FOXN2, FOXO4, FXN, GATAD1, GATAD2B, GCFC2, GCHFR, GEMIN6, GJA1, GOLPH3, GORASP2, GPBP1L1, GPKOW, GPRASP2, GTF2I, GTF2IRD1, GUSB, HAT1, HDAC8, HDX, HESX1, HEXIM1, HHEX, HMGN2, HN1, HNRNPA3, HNRNPLL, HOPX, HSD17B4, HSP90B1, ICA1L, IGF2BP1, IKBKB, INTS8, IPO4, IRAK1BP1, ISCA2, IST1, KDM4A, KIAA0101, KIAA0391, KIAA2022, KMT5A, L3MBTL2, LDB1, LIAS, LIN9, LOC103108571, LOC103112409, LOC103115007, LOC103115751, LOC103116155, LOC103117700, LOC103118702, LOC103118717, LOC103119172, LOC103121229, LOC103122048, LOC103123867, LOC103124836, LOC103126035, LOC103126294, LOC103126295, LOC103126604, LOC103126750, LOC103126925, LOC103126948, LOC103127688, LOC103128062, LOC103128862, MAPK1, MATR3, MCM3, MCM4, MCM6, MCM7, MED30, MEIS3, MGA, MIXL1, MRPS24, MRPS27, MRPS33, MTF2, MYCL, NANOG, NASP, NCOA2, NCOA6, NFE2L2, NFX1, NIF3L1, NMD3, NRF1, NXF1, P3H1, PAN2, PAPOLG, PARN, PARP4, PAX4, PCNP, PEX11G, PEX12, PEX2, PHAX, PIGL, PITX3, POLR2G, PPIL2, PPP1R10, PPP2R3C, PPRC1, PRDM14, PRKDC, PRMT5, PSMA3, PSMB6, PSMC3IP, RAB21, RAB29, RAB38, RAB4B, RABEP1, RAD17, RAD21, RAD51, RANBP6, RARA, RBL1, RBM27, RBM3, RBMX, REC8, RFC1, RHNO1, RIPPLY3, RPA2, RPL24, RPL27, RPL30, RPS3A, RRAGA, RRAGB, RRAGD, SAP30, SDF2L1, SESN2, SETDB1, SF3B3, SGF29, SIX5, SLC16A1, SLC31A1, SMARCA1, SMN1, SNRPA, SNRPD1, SNX17, SPIC, SPIN1, SPRTN, SRRM1, SRSF1, SSB, STAR, SUB1, SUMO2, SUZ12, SYN1, SYPL1, SZT2, TAF9, TAF9B, TBPL2, TCEA1, TERF2, TET3, TFDP2, TFE3, THRSP, TIGAR, TIMM10, TIMM9, TMEM35, TOX4, TRAPPC6B, TSNAX, TUBB6, TUBD1, UBQLN1, UBQLN2, UTP6, VAMP7, VPS16, VTI1B, XPO1, YEATS4, ZNF280C, ZNF711
Erinaceus_europaeus	RNA polymerase II transcription regulator complex	10/1545	44/15715	0.0090464884382256	0.10697670746275846	TEs	CDK7, LDB1, LOC103127689, MED18, NFYB, TAF1, TAF12, TAF6, TAF6L, TAF7L
Erinaceus_europaeus	ribosome	29/1545	183/15715	0.0117004099671741	0.12446104387047412	TEs	CHCHD1, LOC103122162, LOC103123867, LOC103126451, LOC103127714, LOC103128086, LOC103128398, LOC107522519, LOC107522815, LOC107522939, LOC107523233, MRPL19, MRPS16, MRPS21, MRPS24, MRPS27, MRPS33, MRPS36, MRPS9, RPL24, RPL27, RPL30, RPL36AL, RPL9, RPS14, RPS18, RPS27, RPS4X, RPS7
Erinaceus_europaeus	chaperone complex	5/1545	15/15715	0.0118173824451696	0.12446104387047412	TEs	CCT4, CCT6A, CCT8, HSPD1, SDF2L1
Erinaceus_europaeus	membrane-bounded organelle	269/1545	2393/15715	0.0138041429195299	0.13435121277126624	TEs	ADI1, ADK, ADSS, AK2, AK3, AKIRIN1, ALDH18A1, APPL1, AR, ARF4, ARFGEF2, ARNT, ATN1, ATP6V1A, ATPAF2, ATPIF1, ATXN1L, BACE1, CALU, CAPG, CARTPT, CCND2, CCND3, CCT8, CDH1, CEBPD, CELF1, CENPH, CENPL, CERS2, CFAP97, CITED1, CLNS1A, CMC2, CNOT10, CNOT11, CNOT6L, CNR2, COPRS, COPS3, CRX, CSTF2, CTC1, CTSC, DENND6A, DHX9, DMRT1, DMRT2, DOLK, DPPA2, DUXB, E2F3, EED, ELK1, EP300, ERCC2, ESCO1, ESRP1, ETV2, EYA3, FAM214B, FAM73A, FIBIN, FOSB, FOXM1, FOXN2, FOXO4, FXN, GATAD1, GATAD2B, GCFC2, GCHFR, GEMIN6, GJA1, GOLPH3, GORASP2, GPBP1L1, GPKOW, GPRASP2, GTF2I, GTF2IRD1, GUSB, HAT1, HDAC8, HDX, HESX1, HEXIM1, HHEX, HMGN2, HN1, HNRNPA3, HNRNPLL, HOPX, HSD17B4, HSP90B1, ICA1L, IGF2BP1, IKBKB, INTS8, IPO4, IRAK1BP1, ISCA2, IST1, KDM4A, KIAA0101, KIAA0391, KIAA2022, KMT5A, L3MBTL2, LDB1, LIAS, LIN9, LOC103108571, LOC103112409, LOC103115007, LOC103115751, LOC103116155, LOC103117700, LOC103118702, LOC103118717, LOC103119172, LOC103121229, LOC103122048, LOC103123867, LOC103124836, LOC103126035, LOC103126294, LOC103126295, LOC103126604, LOC103126750, LOC103126925, LOC103126948, LOC103127688, LOC103128062, LOC103128862, MAPK1, MATR3, MCM3, MCM4, MCM6, MCM7, MED30, MEIS3, MGA, MIXL1, MRPS24, MRPS27, MRPS33, MTF2, MYCL, NANOG, NASP, NCOA2, NCOA6, NFE2L2, NFX1, NIF3L1, NMD3, NRF1, NXF1, P3H1, PAN2, PAPOLG, PARN, PARP4, PAX4, PCNP, PEX11G, PEX12, PEX2, PHAX, PIGL, PITX3, POLR2G, PPIL2, PPP1R10, PPP2R3C, PPRC1, PRDM14, PRKDC, PRMT5, PSMA3, PSMB6, PSMC3IP, RAB21, RAB29, RAB32, RAB38, RAB4B, RABEP1, RAD17, RAD21, RAD51, RANBP6, RARA, RBL1, RBM27, RBM3, RBMX, REC8, RFC1, RHNO1, RIPPLY3, RPA2, RPL24, RPL27, RPL30, RPS3A, RRAGA, RRAGB, RRAGD, SAP30, SDF2L1, SESN2, SETDB1, SF3B3, SGF29, SIX5, SLC16A1, SLC31A1, SMARCA1, SMN1, SNRPA, SNRPD1, SNX17, SPIC, SPIN1, SPRTN, SRRM1, SRSF1, SSB, STAR, SUB1, SUMO2, SUZ12, SYN1, SYPL1, SZT2, TAF9, TAF9B, TBPL2, TCEA1, TERF2, TET3, TFDP2, TFE3, THRSP, TIGAR, TIMM10, TIMM9, TMEM237, TMEM35, TOX4, TRAPPC6B, TSNAX, TSPAN1, TUBB6, TUBD1, UBQLN1, UBQLN2, UTP6, VAMP7, VPS16, VTI1B, WDPCP, XPO1, YEATS4, ZNF280C, ZNF711
Erinaceus_europaeus	non-membrane-bounded organelle	94/1545	751/15715	0.0141463245613059	0.1350081266384825	TEs	ACTR10, AGO1, AGO4, ANAPC5, ATG2B, C1D, CENPH, CENPT, CEP89, CHCHD1, EMG1, EPB41L4A, EZR, FMR1, FRMD3, FRMD5, FSCN3, GABPB1, GLG1, GPATCH11, HNRNPK, IGF2BP1, KMT5A, LASP1, LOC103111918, LOC103116155, LOC103118702, LOC103122162, LOC103123867, LOC103126451, LOC103127714, LOC103128086, LOC103128398, LOC107522519, LOC107522815, LOC107522939, LOC107523233, MAPK1, MCM3, MCM4, MCM6, MCM7, MRPL19, MRPS16, MRPS21, MRPS24, MRPS27, MRPS33, MRPS36, MRPS9, MSN, NCL, NIFK, NIP7, NOP58, PAN2, PPP1R12A, PSPC1, PTPN13, RAD51, RC3H1, RCL1, ROCK1, RPL24, RPL27, RPL30, RPL36AL, RPL9, RPS14, RPS18, RPS27, RPS4X, RPS7, S100A16, SAMHD1, SEPT1, SEPT6, SETDB1, SMARCAD1, SNTA1, SPRTN, SUMO1, TEFM, TET3, TMOD4, TMSB15B, TRMT10C, TUBB6, TUBD1, UTP14A, VASP, VCL, WDPCP, WDR74
Erinaceus_europaeus	intracellular non-membrane-bounded organelle	94/1545	751/15715	0.0141463245613059	0.1350081266384825	TEs	ACTR10, AGO1, AGO4, ANAPC5, ATG2B, C1D, CENPH, CENPT, CEP89, CHCHD1, EMG1, EPB41L4A, EZR, FMR1, FRMD3, FRMD5, FSCN3, GABPB1, GLG1, GPATCH11, HNRNPK, IGF2BP1, KMT5A, LASP1, LOC103111918, LOC103116155, LOC103118702, LOC103122162, LOC103123867, LOC103126451, LOC103127714, LOC103128086, LOC103128398, LOC107522519, LOC107522815, LOC107522939, LOC107523233, MAPK1, MCM3, MCM4, MCM6, MCM7, MRPL19, MRPS16, MRPS21, MRPS24, MRPS27, MRPS33, MRPS36, MRPS9, MSN, NCL, NIFK, NIP7, NOP58, PAN2, PPP1R12A, PSPC1, PTPN13, RAD51, RC3H1, RCL1, ROCK1, RPL24, RPL27, RPL30, RPL36AL, RPL9, RPS14, RPS18, RPS27, RPS4X, RPS7, S100A16, SAMHD1, SEPT1, SEPT6, SETDB1, SMARCAD1, SNTA1, SPRTN, SUMO1, TEFM, TET3, TMOD4, TMSB15B, TRMT10C, TUBB6, TUBD1, UTP14A, VASP, VCL, WDPCP, WDR74
Erinaceus_europaeus	transcription regulator complex	14/1545	77/15715	0.0202110649473698	0.1615242019777603	TEs	ARNT, CDK7, E2F3, LDB1, LIN9, LOC103127689, MED18, NFYB, TAF1, TAF12, TAF6, TAF6L, TAF7L, TFDP2
Erinaceus_europaeus	nucleus	190/1545	1657/15715	0.0206963070253701	0.1640683048866033	TEs	ADI1, ADK, AKIRIN1, APPL1, AR, ARNT, ATN1, ATXN1L, CAPG, CCND2, CCND3, CEBPD, CELF1, CENPH, CENPL, CERS2, CITED1, CLNS1A, CNOT10, CNOT11, CNOT6L, COPRS, COPS3, CRX, CSTF2, CTC1, DHX9, DMRT1, DMRT2, DPPA2, DUXB, E2F3, EED, ELK1, EP300, ERCC2, ESCO1, ESRP1, ETV2, EYA3, FAM214B, FOSB, FOXM1, FOXN2, FOXO4, GATAD1, GATAD2B, GCFC2, GEMIN6, GPBP1L1, GPKOW, GPRASP2, GTF2I, GTF2IRD1, HAT1, HDAC8, HDX, HESX1, HEXIM1, HHEX, HMGN2, HN1, HNRNPA3, HNRNPLL, HOPX, IGF2BP1, IKBKB, INTS8, IPO4, IRAK1BP1, KDM4A, KIAA0101, KIAA2022, KMT5A, L3MBTL2, LDB1, LIN9, LOC103108571, LOC103115751, LOC103116155, LOC103117700, LOC103118702, LOC103118717, LOC103119172, LOC103124836, LOC103126035, LOC103126294, LOC103126295, LOC103126604, LOC103126750, LOC103126925, LOC103126948, LOC103127688, LOC103128062, MATR3, MCM3, MCM4, MCM6, MCM7, MED30, MEIS3, MGA, MIXL1, MTF2, MYCL, NANOG, NASP, NCOA2, NCOA6, NFE2L2, NFX1, NIF3L1, NMD3, NRF1, NXF1, PAN2, PAPOLG, PARN, PARP4, PAX4, PCNP, PHAX, PITX3, POLR2G, PPIL2, PPP1R10, PPP2R3C, PPRC1, PRDM14, PRKDC, PRMT5, PSMA3, PSMB6, PSMC3IP, RAD17, RAD21, RAD51, RANBP6, RARA, RBL1, RBM27, RBM3, RBMX, REC8, RFC1, RHNO1, RIPPLY3, RPA2, RPL30, RPS3A, SAP30, SESN2, SETDB1, SF3B3, SGF29, SIX5, SMARCA1, SMN1, SNRPA, SNRPD1, SPIC, SPIN1, SPRTN, SRRM1, SRSF1, SSB, SUB1, SUMO2, SUZ12, TAF9, TAF9B, TBPL2, TCEA1, TERF2, TET3, TFDP2, TFE3, THRSP, TIGAR, TOX4, TSNAX, TUBB6, TUBD1, UBQLN1, UBQLN2, UTP6, XPO1, YEATS4, ZNF280C, ZNF711
Erinaceus_europaeus	nuclear protein-containing complex	48/1545	354/15715	0.0234471128917738	0.18003423994251824	TEs	ANAPC5, ARID1A, ASH2L, CDK7, CRCP, DPY30, EP300, FAAP24, FANCG, GEMIN2, HDAC5, HDAC6, HNRNPK, INTS10, INTS5, LDB1, LOC103115496, LOC103125122, LOC103126453, LOC103127689, LOC103128582, LSM5, MED1, MED11, MED18, MSL2, NFYB, NUP160, NXF1, ORC2, PAPD5, PNN, POLE2, PPIL3, PRPF3, RAD50, SF3B1, SGF29, SLX1A, SNRPC, SYF2, TAF1, TAF12, TAF6, TAF6L, TAF7L, UBA2, UCHL5
Erinaceus_europaeus	SAGA-type complex	4/1545	13/15715	0.0322616752596231	0.19535992331677143	TEs	SGF29, TAF12, TAF6, TAF6L
Erinaceus_europaeus	ribosomal subunit	12/1545	65/15715	0.0328329479555969	0.19535992331677143	TEs	LOC103128030, MCTS1, MRPL30, MRPL57, MRPS12, MRPS2, RPL24, RPL26, RPL30, RPL37A, RPL7L1, RPS3A
Erinaceus_europaeus	chaperonin-containing T-complex	4/1545	14/15715	0.0417420450720729	0.22545291376839377	TEs	CCT4, CCT6A, CCT8, HSPD1
Erinaceus_europaeus	spliceosomal complex	11/1545	59/15715	0.0436256285659965	0.23224738013258614	TEs	GEMIN2, HNRNPK, LOC103115496, LOC103125122, LSM5, PNN, PPIL3, PRPF3, SF3B1, SNRPC, SYF2
Erinaceus_europaeus	histone acetyltransferase complex	6/1545	27/15715	0.0437088151826332	0.23224738013258614	TEs	EP300, MSL2, SGF29, TAF12, TAF6, TAF6L
Erinaceus_europaeus	proton-transporting two-sector ATPase complex, catalytic domain	4/1545	15/15715	0.052623740572765	0.2475078324546794	TEs	ATP5A1, ATP5B, ATP6V1A, ATP6V1C1
Erinaceus_europaeus	recycling endosome	4/1545	15/15715	0.052623740572765	0.2475078324546794	TEs	BACE1, DENND6A, RAB29, SLC31A1
Erinaceus_europaeus	cytosolic large ribosomal subunit	5/1545	22/15715	0.0583661472382621	0.26318313181289743	TEs	LOC103128030, RPL24, RPL30, RPL37A, RPL7L1
Erinaceus_europaeus	perinuclear region of cytoplasm	8/1545	42/15715	0.0622469969631505	0.27316427685168276	TEs	ARFGEF2, FMR1, IGF2BP1, KIAA0101, LOC103125373, S100A14, SNX5, TSPAN1
Erinaceus_europaeus	large ribosomal subunit	8/1545	44/15715	0.0728717935638951	0.300978878459281	TEs	LOC103128030, MRPL30, MRPL57, RPL24, RPL26, RPL30, RPL37A, RPL7L1
Erinaceus_europaeus	melanosome	4/1545	17/15715	0.0785066637620746	0.32021597708763205	TEs	CALU, CAPG, GCHFR, HSP90B1
Erinaceus_europaeus	pigment granule	4/1545	17/15715	0.0785066637620746	0.32021597708763205	TEs	CALU, CAPG, GCHFR, HSP90B1
Erinaceus_europaeus	mitochondrion	23/1545	167/15715	0.0892139102823902	0.3439108776768218	TEs	ADSS, ALDH18A1, ATPAF2, ATPIF1, CMC2, FAM73A, FXN, GJA1, GOLPH3, ISCA2, KIAA0391, LIAS, LOC103122048, LOC103123867, LOC103128862, MRPS24, MRPS27, MRPS33, RAB29, RAB38, STAR, TIMM10, TIMM9
Erinaceus_europaeus	Golgi apparatus subcompartment	5/1545	25/15715	0.0924656990153519	0.3452222839673311	TEs	GOLPH3, MGAT2, RAB29, RAB32, RAB38
Erinaceus_europaeus	trans-Golgi network	4/1545	18/15715	0.0934172202800713	0.3452222839673311	TEs	GOLPH3, RAB29, RAB32, RAB38
Erinaceus_europaeus	clathrin adaptor complex	4/1545	18/15715	0.0934172202800713	0.3452222839673311	TEs	AP1G1, AP1M2, AP2S1, AP4M1
Erinaceus_europaeus	transferase complex	24/1545	174/15715	0.0941460030496507	0.34661243819403237	TEs	ANAPC5, ASH2L, CLNS1A, CRCP, CUL4B, CUL5, DPY30, EP300, LAS1L, LOC103126453, LOC107523739, MRPS36, MSL2, PGGT1B, PHKG1, POLE2, POLR2G, POLR2K, SGF29, SPTSSB, TAF12, TAF6, TAF6L, TRPC4AP
Erinaceus_europaeus	cell-cell junction	13/1545	86/15715	0.1019746693436795	0.36505957505940445	TEs	CLDN10, EPCAM, F11R, GJA1, ILDR1, JUP, MARVELD2, PATJ, PNN, RAP2C, SLC31A1, TJP2, VCL
Erinaceus_europaeus	methyltransferase complex	4/1545	19/15715	0.1095533358233289	0.38324174062039973	TEs	ASH2L, CLNS1A, DPY30, LOC103126453
Erinaceus_europaeus	chromosome, telomeric region	4/1545	19/15715	0.1095533358233289	0.38324174062039973	TEs	CTC1, HAT1, TERF2, TOX4
Erinaceus_europaeus	acetyltransferase complex	6/1545	31/15715	0.1182745906801687	0.40229731016818626	TEs	EP300, MSL2, SGF29, TAF12, TAF6, TAF6L
Erinaceus_europaeus	protein acetyltransferase complex	6/1545	31/15715	0.1182745906801687	0.40229731016818626	TEs	EP300, MSL2, SGF29, TAF12, TAF6, TAF6L
Erinaceus_europaeus	dendrite	6/1545	32/15715	0.1247008537212678	0.41421113225261347	TEs	CACNA1C, EPHB1, FGF13, GCHFR, KCND1, MARK4
Erinaceus_europaeus	actin-based cell projection	4/1545	21/15715	0.1451675221371493	0.44043109339758574	TEs	EZR, FGF13, IGF2BP1, MSN
Erinaceus_europaeus	chromatin	4/1545	21/15715	0.1451675221371493	0.44043109339758574	TEs	HMGN2, IST1, LDB1, TOX4
Erinaceus_europaeus	small ribosomal subunit	4/1545	21/15715	0.1451675221371493	0.44043109339758574	TEs	MCTS1, MRPS12, MRPS2, RPS3A
Erinaceus_europaeus	early endosome	6/1545	35/15715	0.1503984742960179	0.4480051522211685	TEs	MAPK1, RAB29, RAB38, RABEP1, SNX17, VPS16
Erinaceus_europaeus	nucleoplasm	20/1545	149/15715	0.1643832401990767	0.47093684871749397	TEs	BEX4, CENPT, CHCHD1, ECD, EMG1, FGF1, GABPB1, GCHFR, HNRNPK, LARP7, LOC103116510, LOC103123965, NIP7, NUPL2, NXF1, RRAGA, SHQ1, TCEAL1, TCEAL7, TSPAN1
Erinaceus_europaeus	vesicle	23/1545	179/15715	0.1657298091993357	0.47093684871749397	TEs	APPL1, ATP6V1A, BACE1, CALU, CAPG, CARTPT, DENND6A, GCHFR, HSP90B1, MAPK1, RAB29, RAB32, RAB38, RAB4B, RABEP1, SLC31A1, SNX17, SYN1, SYPL1, TSPAN1, UBQLN1, UBQLN2, VPS16
Erinaceus_europaeus	AP-type membrane coat adaptor complex	5/1545	26/15715	0.1733606623370512	0.4807520997403164	TEs	AP1G1, AP1M2, AP2S1, AP4M1, AP5S1
Erinaceus_europaeus	endoplasmic reticulum lumen	5/1545	26/15715	0.1733606623370512	0.4807520997403164	TEs	CALU, HSPA5, P4HA1, PDIA4, SUMF2
Erinaceus_europaeus	organelle subcompartment	5/1545	26/15715	0.1733606623370512	0.4807520997403164	TEs	GOLPH3, MGAT2, RAB29, RAB32, RAB38
Erinaceus_europaeus	cytoplasm	135/1545	1242/15715	0.1969178791590877	0.5058884859197998	TEs	ACTR10, ADI1, AK2, AK3, ARHGEF3, ARHGEF37, ARNT, ARPC3, ARPP19, ATG4C, C1D, CAPNS1, CAPRIN2, CCDC120, CCND2, CCND3, CDC37L1, CELF1, CFLAR, CNEP1R1, CNOT10, CNOT11, CNOT6L, COPS3, CPSF6, CYFIP1, DARS2, DDX58, DENND4B, DNAAF2, DTX3L, EP300, ETF1, EZR, FBXO17, FBXO27, FGF1, FGF13, FOXO4, FSCN3, GLTPD2, GNPDA1, GPRASP2, HARS, HEXIM1, HN1, HNRNPK, HOOK2, ICA1L, IKBKB, IL18, IPO4, IPO7, IRAK1BP1, JUP, KPNA1, LAP3, LASP1, LOC103108313, LOC103112334, LOC103112365, LOC103112366, LOC103117700, LOC103118717, LOC103121402, LOC103122244, LOC103125122, LOC103126294, LOC103126295, LOC103126750, LOC103127688, LOC103128647, LONRF3, MAP3K7, MCTS1, MRPL30, MRPS16, MSN, MTR, MYD88, NCL, NIF3L1, NMD3, NXF1, ODF2, OTULIN, PARN, PEX5, PHACTR4, PHAX, PIM1, PLD3, PPP1R12A, PPP1R14D, PPP1R15B, PPP2R3C, PRUNE, PSMA3, PSMB6, PSPC1, PTGES3, PTGES3L, PTPN13, RANBP6, RBM3, RDH8, RGS3, RIOK1, ROCK1, SAMD4A, SESN2, SH3GLB2, SKA2, SMG5, SMN1, SND1, TARS, TBCA, TBK1, THRSP, TMSB15B, TNPO2, TRIM37, TRIM71, TRIT1, TUBB6, TUBD1, UBXN1, VASP, VCL, VTI1B, WDPCP, XPO1, YIPF4, YIPF6
Erinaceus_europaeus	vacuole	10/1545	70/15715	0.2231941591934516	0.5526444798165313	TEs	CTSC, GUSB, LOC103121229, RAB29, RAB38, RRAGA, RRAGB, RRAGD, UBQLN1, UBQLN2
Erinaceus_europaeus	Sm-like protein family complex	5/1545	31/15715	0.2241542213129642	0.5536271345493563	TEs	CLNS1A, GEMIN2, LOC103115496, PRPF3, SNRPC
Erinaceus_europaeus	anchoring junction	17/1545	132/15715	0.2389304957130966	0.5631699322635524	TEs	CLDN10, EPCAM, F11R, FERMT2, GJA1, ILDR1, JUP, LIMS1, MAPK1, MARVELD2, PATJ, PNN, RAP2C, SLC31A1, SNTA1, TJP2, VCL
Erinaceus_europaeus	bicellular tight junction	8/1545	54/15715	0.2457469960625625	0.5631699322635524	TEs	CLDN10, EPCAM, F11R, ILDR1, MARVELD2, PATJ, RAP2C, TJP2
Erinaceus_europaeus	tight junction	8/1545	54/15715	0.2457469960625625	0.5631699322635524	TEs	CLDN10, EPCAM, F11R, ILDR1, MARVELD2, PATJ, RAP2C, TJP2
Erinaceus_europaeus	apical plasma membrane	6/1545	40/15715	0.280487068635786	0.5768175490982795	TEs	ATP1B2, CFAP126, GJA1, LOC103121402, SLC16A1, SLC2A5
Erinaceus_europaeus	transport vesicle membrane	4/1545	24/15715	0.2887585288363724	0.5796890440272708	TEs	SNAPIN, SORL1, SYP, SYT1
Erinaceus_europaeus	chromosomal region	6/1545	41/15715	0.2895496649210478	0.5796890440272708	TEs	CENPL, CTC1, FMR1, HAT1, TERF2, TOX4
Erinaceus_europaeus	respirasome	4/1545	25/15715	0.3020870242544892	0.5845345238686006	TEs	LOC103119429, LOC107522482, NDUFB3, NDUFS5
Erinaceus_europaeus	cytoplasmic vesicle	21/1545	174/15715	0.3057549959113473	0.5845345238686006	TEs	APPL1, ATP6V1A, BACE1, CALU, CAPG, CARTPT, DENND6A, GCHFR, HSP90B1, MAPK1, RAB29, RAB38, RAB4B, RABEP1, SLC31A1, SNX17, SYN1, SYPL1, UBQLN1, UBQLN2, VPS16
Erinaceus_europaeus	vesicle membrane	21/1545	174/15715	0.3057549959113473	0.5845345238686006	TEs	APPL1, ATP6V1A, CLCN5, LAMP2, MCOLN1, RAB21, RAB38, RAP2C, SLC9A6, SNAPIN, SNX17, SORL1, SPACA1, STEAP2, SYP, SYT1, TYR, VPS16, VPS29, VPS4A, ZDHHC17
Erinaceus_europaeus	intracellular vesicle	21/1545	174/15715	0.3057549959113473	0.5845345238686006	TEs	APPL1, ATP6V1A, BACE1, CALU, CAPG, CARTPT, DENND6A, GCHFR, HSP90B1, MAPK1, RAB29, RAB38, RAB4B, RABEP1, SLC31A1, SNX17, SYN1, SYPL1, UBQLN1, UBQLN2, VPS16
Erinaceus_europaeus	cytoplasmic vesicle membrane	21/1545	174/15715	0.3057549959113473	0.5845345238686006	TEs	APPL1, ATP6V1A, CLCN5, LAMP2, MCOLN1, RAB21, RAB38, RAP2C, SLC9A6, SNAPIN, SNX17, SORL1, SPACA1, STEAP2, SYP, SYT1, TYR, VPS16, VPS29, VPS4A, ZDHHC17
Erinaceus_europaeus	cytosol	29/1545	251/15715	0.3367528308792044	0.6073908857876292	TEs	BEX3, BEX4, CHCHD1, CLNS1A, DCTPP1, ECD, FAM126A, FAM126B, FGF1, GCHFR, GOLPH3, IST1, LOC103116510, LTN1, MAPK1, NIP7, NUPL2, PLA2G4E, PRMT5, RAB29, S100A16, SHQ1, SNRPD1, SNX17, SNX5, TIGAR, TUBGCP5, VPS29, VPS50
Erinaceus_europaeus	cullin-RING ubiquitin ligase complex	4/1545	28/15715	0.3493848233892696	0.6162678203260956	TEs	ANAPC5, CUL4B, CUL5, TRPC4AP
Erinaceus_europaeus	cell junction	25/1545	212/15715	0.351455143889166	0.6173811533670333	TEs	CEP89, CLDN10, DRP2, EPCAM, F11R, FERMT2, GJA1, GRM5, ILDR1, JUP, LIMS1, LOC103121639, MAPK1, MARVELD2, NLGN3, PATJ, PNN, RAP2C, RIMS2, SLC16A1, SLC31A1, SNTA1, TJP2, TSPAN1, VCL
Erinaceus_europaeus	microbody	7/1545	53/15715	0.358188457677101	0.6246519225227162	TEs	HSD17B4, LOC103115007, PEX11G, PEX12, PEX2, SZT2, TMEM35
Erinaceus_europaeus	nuclear speck	5/1545	37/15715	0.4058836621510226	0.6659875937700994	TEs	CPSF6, NONO, NXF1, PNN, PSPC1
Erinaceus_europaeus	endosome membrane	13/1545	105/15715	0.40813095275003	0.667541974298302	TEs	APPL1, CLCN5, LAMP2, MCOLN1, RAB21, RAP2C, SLC9A6, SNX17, SORL1, STEAP2, VPS16, VPS29, VPS4A
Erinaceus_europaeus	neuron projection	9/1545	73/15715	0.4312116900093593	0.6854101164309755	TEs	CACNA1C, EPHB1, FGF13, FMR1, GCHFR, KCND1, MARK4, RAB21, SYP
Erinaceus_europaeus	endosome	10/1545	83/15715	0.4597415339156421	0.7045391850137309	TEs	BACE1, DENND6A, MAPK1, RAB29, RAB38, RAB4B, RABEP1, SLC31A1, SNX17, VPS16
Erinaceus_europaeus	intracellular protein-containing complex	22/1545	193/15715	0.4644411314631019	0.710024311396935	TEs	ANAPC5, CNOT10, CNOT11, CNOT4, CRCP, CUL4B, CUL5, EP300, LOC103125373, LOC107523739, MSL2, PGGT1B, POLE2, POLR2G, POLR2K, PPP2R5E, SGF29, TAF12, TAF6, TAF6L, TRAPPC6B, TRPC4AP
Erinaceus_europaeus	lytic vacuole	7/1545	58/15715	0.5083058670455357	0.7511329538808011	TEs	CTSC, GUSB, LOC103121229, RAB38, RRAGA, RRAGB, RRAGD
Erinaceus_europaeus	lysosome	7/1545	58/15715	0.5083058670455357	0.7511329538808011	TEs	CTSC, GUSB, LOC103121229, RAB38, RRAGA, RRAGB, RRAGD
Erinaceus_europaeus	cytochrome complex	4/1545	29/15715	0.524117930182062	0.7511329538808011	TEs	LOC103116510, LOC103119720, LOC103122048, LOC103126052
Erinaceus_europaeus	nuclear body	8/1545	66/15715	0.5312862847559766	0.7511329538808011	TEs	AK6, CPSF6, LPAR4, NONO, NXF1, PNN, PSPC1, SUMO1
Erinaceus_europaeus	peroxisome	4/1545	34/15715	0.5721851242213594	0.7779501758085702	TEs	HSD17B4, LOC103115007, PEX2, SZT2
Erinaceus_europaeus	cellular_component	1142/1545	11527/15715	0.6066138344113234	0.8025590837501089	TEs	AADAC, ABCB10, ABCB7, ABCC10, ABCC11, ABCC2, ACBD4, ACSL1, ACTR10, ADAM11, ADAMTS19, ADCY8, ADGRA2, ADGRG4, ADGRG6, ADI1, ADK, ADSS, AGO1, AGO4, AGTR2, AK2, AK3, AK6, AKIRIN1, ALDH18A1, ALG8, AMER1, ANAPC5, ANO3, AP1G1, AP1M2, AP2S1, AP4M1, AP5S1, APLP2, APOC1, APOE, APOOL, APPL1, AR, ARF4, ARFGEF2, ARHGEF3, ARHGEF37, ARID1A, ARL6IP1, ARMCX1, ARMCX4, ARNT, ARPC3, ARPP19, ASH2L, ATG2B, ATG4C, ATL1, ATN1, ATP10A, ATP11C, ATP12A, ATP1A3, ATP1B2, ATP1B3, ATP5A1, ATP5B, ATP5S, ATP6V0A4, ATP6V1A, ATP6V1C1, ATP8B4, ATPAF2, ATPIF1, ATXN1L, AWAT1, B3GNT8, B4GALNT3, BACE1, BEX3, BEX4, BFSP2, BMP15, BNIP3L, BSCL2, C1D, C1GALT1C1, C1QBP, C5AR1, C5AR2, CACNA1C, CACNA1F, CALU, CAMLG, CAPG, CAPNS1, CAPRIN2, CAPZA2, CARTPT, CASC4, CASR, CCDC120, CCDC126, CCDC173, CCL22, CCND2, CCND3, CCR4, CCT4, CCT6A, CCT8, CD19, CD27, CD53, CD86, CDC37L1, CDH1, CDH24, CDIPT, CDK7, CDKAL1, CEBPD, CECR1, CECR6, CELF1, CENPH, CENPL, CENPT, CEP89, CERS2, CFAP126, CFAP97, CFLAR, CHCHD1, CHIC1, CHRM5, CHRNA10, CHRNB3, CITED1, CLCN5, CLDN10, CLN3, CLNS1A, CLPTM1, CLTC, CMC2, CMTM6, CNEP1R1, CNOT10, CNOT11, CNOT4, CNOT6L, CNR2, COG8, COPRS, COPS3, CPSF6, CRCP, CRISP1, CRX, CSTF2, CTC1, CTSC, CUL4B, CUL5, CX3CL1, CXCL16, CXCR3, CYFIP1, CYSLTR1, DARS2, DBT, DCTPP1, DDX58, DEFB128, DEFB132, DENND4B, DENND6A, DHX9, DLK2, DMPK, DMRT1, DMRT2, DNAAF2, DNAJC14, DOLK, DPPA2, DPY30, DRAM2, DRP2, DSN1, DTX3L, DUXB, E2F3, EBP, ECD, EDA, EDEM2, EED, EFNB3, EIF2AK3, ELK1, ELOVL3, ELOVL4, ELOVL7, EMC7, EMG1, ENTPD1, ENTPD4, ENTPD7, EP300, EPB41L4A, EPCAM, EPHB1, ERAS, ERCC2, ERLIN2, ESCO1, ESRP1, ESYT3, ETF1, ETV2, EYA3, EZR, F11R, F9, FAAP24, FAM126A, FAM126B, FAM155B, FAM159A, FAM214B, FAM73A, FANCG, FBLN7, FBXO17, FBXO27, FCRL3, FERMT2, FGF1, FGF13, FGF9, FIBIN, FMR1, FOSB, FOXM1, FOXN2, FOXO4, FPR2, FRMD3, FRMD5, FSCN3, FSTL4, FUNDC1, FXN, GABPB1, GABRA3, GABRA5, GABRQ, GALNT2, GAST, GATAD1, GATAD2B, GCFC2, GCHFR, GDF6, GDPD1, GDPD4, GEMIN2, GEMIN6, GFRA3, GGH, GGT1, GGT7, GIMAP5, GJA1, GJB1, GLG1, GLTPD2, GNG8, GNPDA1, GOLPH3, GORASP2, GPATCH11, GPBP1L1, GPD1L, GPKOW, GPNMB, GPR119, GPR137B, GPR161, GPR176, GPR4, GPR45, GPR50, GPRASP2, GRM5, GRM8, GTF2I, GTF2IRD1, GUCY2F, GUSB, HARS, HAS1, HAS3, HAT1, HAUS6, HAVCR1, HCRTR2, HDAC5, HDAC6, HDAC8, HDX, HEPH, HERPUD2, HESX1, HEXIM1, HHEX, HMGN2, HN1, HNRNPA0, HNRNPA3, HNRNPK, HNRNPLL, HOOK2, HOPX, HS6ST2, HSD17B4, HSP90B1, HSPA5, HSPD1, HTR1E, HTR2C, ICA1L, IGF2BP1, IGSF23, IGSF3, IKBKB, IL10, IL10RB, IL13RA1, IL13RA2, IL17A, IL17RA, IL18, IL19, IL23R, ILDR1, INA, INSIG2, INSR, INTS10, INTS5, INTS8, IPO4, IPO7, IRAK1BP1, IRGC, ISCA2, IST1, ITFG1, ITGAX, IZUMO2, JUP, KCND1, KCNE5, KCNN2, KCNN4, KCNV1, KDM4A, KIAA0101, KIAA0319L, KIAA0391, KIAA1549, KIAA2022, KIRREL, KMT5A, KPNA1, L3MBTL2, LAMP2, LAP3, LARP7, LAS1L, LASP1, LAT2, LDB1, LEP, LHCGR, LHFPL1, LIAS, LIMS1, LIN9, LOC103107084, LOC103107276, LOC103107277, LOC103107317, LOC103107557, LOC103107606, LOC103107613, LOC103107663, LOC103107823, LOC103107899, LOC103107901, LOC103107907, LOC103108221, LOC103108222, LOC103108313, LOC103108553, LOC103108571, LOC103108618, LOC103108852, LOC103109079, LOC103109239, LOC103109473, LOC103109839, LOC103110324, LOC103110325, LOC103110326, LOC103110327, LOC103110373, LOC103110375, LOC103110376, LOC103110377, LOC103110390, LOC103110402, LOC103110454, LOC103110455, LOC103110630, LOC103110762, LOC103111032, LOC103111465, LOC103111476, LOC103111918, LOC103112002, LOC103112116, LOC103112261, LOC103112262, LOC103112263, LOC103112264, LOC103112296, LOC103112297, LOC103112299, LOC103112334, LOC103112365, LOC103112366, LOC103112409, LOC103112835, LOC103112888, LOC103112891, LOC103113243, LOC103113356, LOC103113367, LOC103113378, LOC103113420, LOC103113720, LOC103114797, LOC103114843, LOC103115007, LOC103115496, LOC103115702, LOC103115751, LOC103116087, LOC103116088, LOC103116089, LOC103116090, LOC103116091, LOC103116116, LOC103116117, LOC103116119, LOC103116120, LOC103116121, LOC103116122, LOC103116124, LOC103116125, LOC103116127, LOC103116128, LOC103116129, LOC103116136, LOC103116137, LOC103116140, LOC103116143, LOC103116144, LOC103116146, LOC103116147, LOC103116148, LOC103116149, LOC103116155, LOC103116220, LOC103116467, LOC103116470, LOC103116510, LOC103116518, LOC103116982, LOC103117102, LOC103117121, LOC103117158, LOC103117160, LOC103117161, LOC103117162, LOC103117163, LOC103117164, LOC103117165, LOC103117166, LOC103117167, LOC103117168, LOC103117169, LOC103117369, LOC103117413, LOC103117415, LOC103117419, LOC103117565, LOC103117700, LOC103117745, LOC103118080, LOC103118096, LOC103118097, LOC103118474, LOC103118702, LOC103118717, LOC103118919, LOC103118983, LOC103119172, LOC103119281, LOC103119292, LOC103119301, LOC103119429, LOC103119720, LOC103119753, LOC103119872, LOC103119923, LOC103120261, LOC103120567, LOC103121009, LOC103121171, LOC103121229, LOC103121402, LOC103121639, LOC103121729, LOC103121740, LOC103121741, LOC103121742, LOC103121743, LOC103121774, LOC103121776, LOC103121778, LOC103121786, LOC103121868, LOC103122048, LOC103122149, LOC103122162, LOC103122233, LOC103122234, LOC103122235, LOC103122240, LOC103122244, LOC103122253, LOC103122255, LOC103122258, LOC103122692, LOC103122744, LOC103122937, LOC103123122, LOC103123127, LOC103123128, LOC103123129, LOC103123444, LOC103123445, LOC103123632, LOC103123635, LOC103123637, LOC103123639, LOC103123661, LOC103123678, LOC103123739, LOC103123867, LOC103123965, LOC103124006, LOC103124047, LOC103124103, LOC103124540, LOC103124541, LOC103124634, LOC103124635, LOC103124642, LOC103124648, LOC103124671, LOC103124799, LOC103124836, LOC103124900, LOC103125069, LOC103125087, LOC103125091, LOC103125122, LOC103125203, LOC103125362, LOC103125364, LOC103125365, LOC103125373, LOC103125774, LOC103125971, LOC103126035, LOC103126052, LOC103126294, LOC103126295, LOC103126451, LOC103126453, LOC103126604, LOC103126682, LOC103126700, LOC103126701, LOC103126750, LOC103126820, LOC103126829, LOC103126925, LOC103126931, LOC103126939, LOC103126948, LOC103126974, LOC103127263, LOC103127267, LOC103127279, LOC103127292, LOC103127473, LOC103127571, LOC103127688, LOC103127689, LOC103127696, LOC103127697, LOC103127698, LOC103127699, LOC103127700, LOC103127701, LOC103127702, LOC103127714, LOC103127731, LOC103127733, LOC103127831, LOC103127892, LOC103127948, LOC103127990, LOC103127991, LOC103128030, LOC103128062, LOC103128071, LOC103128086, LOC103128098, LOC103128129, LOC103128130, LOC103128151, LOC103128398, LOC103128582, LOC103128624, LOC103128625, LOC103128647, LOC103128862, LOC103129011, LOC103129013, LOC103129051, LOC103129052, LOC103129062, LOC103129063, LOC107522213, LOC107522218, LOC107522482, LOC107522483, LOC107522519, LOC107522694, LOC107522815, LOC107522883, LOC107522939, LOC107523021, LOC107523048, LOC107523123, LOC107523141, LOC107523233, LOC107523616, LOC107523739, LONRF3, LOR, LPAR4, LPL, LRP6, LRRC19, LRRC8A, LRRN4CL, LRRTM4, LSM5, LTBR, LTN1, MANSC1, MAP3K7, MAPK1, MARCH5, MARK4, MARVELD2, MATR3, MAVS, MBOAT1, MCM3, MCM4, MCM6, MCM7, MCOLN1, MCTS1, MED1, MED11, MED18, MED30, MEIS3, METTL21A, MFSD9, MGA, MGAM, MGAT2, MIXL1, MMP19, MOSPD1, MPV17L, MPZ, MRPL19, MRPL30, MRPL57, MRPS12, MRPS16, MRPS2, MRPS21, MRPS24, MRPS27, MRPS33, MRPS36, MRPS9, MSL2, MSN, MSTO1, MTCH2, MTDH, MTF2, MTR, MUC16, MYCL, MYD88, MYOT, MYOZ2, NACA, NALCN, NANOG, NASP, NCL, NCOA2, NCOA6, NDUFB3, NDUFS5, NECTIN4, NETO2, NFE2L2, NFX1, NFYB, NID1, NIF3L1, NIFK, NIP7, NIPA1, NKAIN1, NLGN3, NMD3, NMUR1, NONO, NOP10, NOP58, NOX4, NPEPPS, NPR1, NRF1, NUF2, NUP160, NUPL2, NXF1, ODF2, OGT, OPRK1, ORAI1, ORC2, OTULIN, P2RY10, P2RY4, P3H1, P4HA1, PAN2, PAPD5, PAPOLG, PARN, PARP4, PATJ, PAX4, PCDHB1, PCNP, PDIA4, PEX11G, PEX12, PEX2, PEX5, PGAP2, PGGT1B, PGRMC1, PHACTR4, PHAX, PHB2, PHKA1, PHKB, PHKG1, PIGL, PIGO, PIGR, PIGX, PIGY, PIM1, PITX3, PLA2G10, PLA2G12A, PLA2G4E, PLD3, PLET1, PLP2, PLPP6, PNN, POLE2, POLR2G, POLR2K, POMGNT1, PORCN, PPIL2, PPIL3, PPP1R10, PPP1R12A, PPP1R14D, PPP1R15B, PPP1R3F, PPP2R3C, PPP2R5E, PPRC1, PRAF2, PRDM14, PRKDC, PRLR, PRMT5, PROCR, PRPF3, PRRG4, PRUNE, PSD3, PSMA3, PSMB6, PSMC3IP, PSPC1, PTCH2, PTGDR, PTGER2, PTGES3, PTGES3L, PTGIR, PTPN13, RAB21, RAB29, RAB32, RAB38, RAB4B, RABAC1, RABEP1, RAD17, RAD21, RAD50, RAD51, RANBP6, RAP2C, RARA, RBL1, RBM27, RBM3, RBMX, RC3H1, RCL1, RDH8, REC8, REEP5, RFC1, RFT1, RGS3, RGS9BP, RHAG, RHCE, RHNO1, RIMS2, RIOK1, RIPPLY3, RMDN3, RNF183, RNF19B, RNF222, RNFT1, ROCK1, RPA2, RPL24, RPL26, RPL27, RPL30, RPL36AL, RPL37A, RPL7L1, RPL9, RPP21, RPS14, RPS18, RPS27, RPS3A, RPS4X, RPS7, RRAGA, RRAGB, RRAGD, RYK, S100A14, S100A16, SAMD4A, SAMHD1, SAP30, SCARB1, SCTR, SDF2L1, SDHC, SDHD, SEC62, SEPT1, SEPT6, SERP1, SESN2, SETDB1, SF3B1, SF3B3, SGF29, SGPP1, SH2B1, SH3GLB2, SHQ1, SI, SIX5, SKA2, SLC10A6, SLC15A4, SLC16A1, SLC16A10, SLC17A3, SLC17A5, SLC1A1, SLC20A1, SLC23A1, SLC23A2, SLC25A14, SLC25A20, SLC25A36, SLC25A53, SLC27A2, SLC2A5, SLC30A6, SLC31A1, SLC3A2, SLC41A1, SLC5A10, SLC5A12, SLC7A13, SLC7A3, SLC7A8, SLC9A1, SLC9A6, SLMAP, SLPI, SLX1A, SMARCA1, SMARCAD1, SMG5, SMIM17, SMN1, SMPDL3B, SNAPIN, SND1, SNRPA, SNRPC, SNRPD1, SNTA1, SNX14, SNX17, SNX5, SOGA1, SOGA3, SORL1, SPACA1, SPIC, SPIN1, SPINT1, SPRTN, SPRY3, SPTBN1, SPTSSB, SRRM1, SRSF1, SSB, SSC4D, SSR2, STAR, STEAP1, STEAP2, STOML2, STX1B, STX5, SUB1, SUMF2, SUMO1, SUMO2, SUSD5, SUZ12, SYF2, SYN1, SYNC, SYNCRIP, SYP, SYPL1, SYT1, SYT11, SZT2, TAF1, TAF12, TAF6, TAF6L, TAF7L, TAF9, TAF9B, TARS, TAS2R38, TBCA, TBK1, TBPL2, TCEA1, TCEAL1, TCEAL7, TEFM, TERF2, TET3, TFDP2, TFE3, THRSP, TIGAR, TIMM10, TIMM8B, TIMM9, TJAP1, TJP2, TM2D1, TM4SF1, TM4SF5, TMCO2, TMCO5A, TMED6, TMEM178B, TMEM179B, TMEM213, TMEM223, TMEM231, TMEM237, TMEM35, TMEM37, TMEM39B, TMEM41B, TMEM50B, TMEM63B, TMEM69, TMEM70, TMEM87B, TMEM91, TMOD4, TMPPE, TMSB15B, TMX1, TNFRSF19, TNFSF18, TNMD, TNPO2, TNRC6A, TOX4, TRAPPC6B, TRIM37, TRIM71, TRIT1, TRMT10C, TRPC4AP, TRPC5, TSHB, TSNAX, TSPAN1, TSPAN10, TSPAN2, TSPAN33, TUBB6, TUBD1, TUBGCP5, TULP3, TYR, TYRO3, UBA2, UBQLN1, UBQLN2, UBXN1, UCHL5, UGCG, ULK2, UPK1B, UTP14A, UTP6, UXS1, VAMP7, VASP, VCL, VDAC2, VKORC1L1, VPS16, VPS29, VPS4A, VPS50, VSIG1, VTI1B, WDPCP, WDR45, WDR74, WNT8A, XKR8, XKRX, XPO1, YEATS4, YIPF4, YIPF6, YME1L1, ZDHHC15, ZDHHC17, ZDHHC18, ZNF280C, ZNF711
Erinaceus_europaeus	plasma membrane	188/1545	1856/15715	0.6479471587410458	0.8319914790669853	TEs	ABCC2, ADCY8, ADI1, AGTR2, ATP12A, ATP1A3, C1QBP, CAPNS1, CASR, CDH1, CDH24, CLCN5, CLDN10, CLNS1A, CNR2, CXCR3, CYSLTR1, DRP2, EPHB1, ESYT3, EZR, F11R, FAM126A, FAM126B, FGF13, FPR2, GJA1, GPR4, GPR50, GRM5, GRM8, HCRTR2, HTR1E, HTR2C, IL17RA, JUP, KIAA0319L, LHCGR, LIMS1, LOC103107276, LOC103107277, LOC103107613, LOC103107663, LOC103108221, LOC103108222, LOC103108553, LOC103108618, LOC103109079, LOC103110324, LOC103110325, LOC103110326, LOC103110327, LOC103110373, LOC103110375, LOC103110376, LOC103110377, LOC103110402, LOC103110454, LOC103110455, LOC103112261, LOC103112262, LOC103112263, LOC103112264, LOC103112297, LOC103112299, LOC103112891, LOC103113243, LOC103113356, LOC103113367, LOC103113378, LOC103113420, LOC103116087, LOC103116088, LOC103116089, LOC103116091, LOC103116116, LOC103116117, LOC103116120, LOC103116121, LOC103116122, LOC103116125, LOC103116127, LOC103116128, LOC103116129, LOC103116146, LOC103116148, LOC103116149, LOC103116982, LOC103117121, LOC103117158, LOC103117160, LOC103117161, LOC103117162, LOC103117163, LOC103117164, LOC103117165, LOC103117166, LOC103117167, LOC103118474, LOC103121171, LOC103121740, LOC103121741, LOC103121742, LOC103121743, LOC103121774, LOC103121776, LOC103121778, LOC103122233, LOC103123122, LOC103123127, LOC103123128, LOC103123129, LOC103123632, LOC103123635, LOC103123637, LOC103123639, LOC103123661, LOC103123678, LOC103125362, LOC103125364, LOC103125365, LOC103125971, LOC103126829, LOC103127292, LOC103127473, LOC103127571, LOC103127696, LOC103127697, LOC103127698, LOC103127699, LOC103127700, LOC103127701, LOC103127702, LOC103127731, LOC103127733, LOC103127948, LOC103127990, LOC103127991, LOC103128098, LOC103128129, LOC103128130, LOC103128151, LOC103129011, LOC103129051, LOC103129052, LOC103129062, LOC103129063, LOC107522213, LOC107523141, LOR, LPAR4, LPL, LRRC8A, MAP3K7, MARVELD2, MCOLN1, MPZ, MSN, MYOT, NKAIN1, NLGN3, NMUR1, OPRK1, P2RY4, PATJ, PCDHB1, PHB2, PHKA1, PHKB, PLET1, PTGDR, RAB4B, RAP2C, RHAG, RHCE, ROCK1, S100A16, SCARB1, SLC2A5, SLC31A1, SLC7A3, SLC9A1, SORL1, TSPAN1, TYRO3, VCL, VSIG1, WDPCP
Erinaceus_europaeus	transferase complex, transferring phosphorus-containing groups	7/1545	61/15715	0.6641224508322967	0.8358929182690752	TEs	CRCP, LAS1L, LOC107523739, PHKG1, POLE2, POLR2G, POLR2K
Erinaceus_europaeus	cell projection	28/1545	267/15715	0.6787783144023593	0.8490805496512072	TEs	APLP2, APPL1, ATP1B2, CACNA1C, CAPG, CCT8, CFAP97, EPHB1, EZR, FGF13, FMR1, GCHFR, IGF2BP1, KCND1, MARK4, MSN, ODF2, OGT, PHACTR4, RAB21, SNX5, SYN1, SYP, TMEM237, TUBB6, TUBD1, VASP, WDPCP
Erinaceus_europaeus	catalytic complex	38/1545	368/15715	0.7231334699224865	0.8852306362812008	TEs	ANAPC5, ARID1A, ASH2L, CLNS1A, CNEP1R1, CRCP, CUL4B, CUL5, DPY30, EP300, GNG8, GPD1L, HDAC5, HDAC6, LAS1L, LOC103116510, LOC103126453, LOC107523021, LOC107523739, MRPS36, MSL2, PGGT1B, PHKG1, POLE2, POLR2G, POLR2K, PPP2R5E, RPP21, SDHC, SGF29, SPTSSB, TAF12, TAF6, TAF6L, TOX4, TRPC4AP, UBA2, UCHL5
Erinaceus_europaeus	plasma membrane bounded cell projection	23/1545	220/15715	0.7321256288252258	0.8936576611565232	TEs	APPL1, ATP1B2, CACNA1C, CAPG, CCT8, CFAP97, EPHB1, EZR, FGF13, FMR1, GCHFR, IGF2BP1, KCND1, MARK4, MSN, PHACTR4, RAB21, SNX5, SYP, TMEM237, TUBB6, TUBD1, WDPCP
Erinaceus_europaeus	endoplasmic reticulum membrane	33/1545	321/15715	0.7761223535258212	0.9215076578410863	TEs	ACSL1, ALG8, ATG2B, AWAT1, BSCL2, CALU, CAMLG, CDKAL1, CERS2, EBP, EIF2AK3, ELOVL4, ELOVL7, ERLIN2, ESYT3, INSIG2, LOC103110390, LOC103125774, LOC103126974, MOSPD1, PIGO, PIGX, RAB21, RNF183, SEC62, SERP1, SORL1, SPTSSB, SSR2, TMED6, TMEM35, TMX1, VKORC1L1
Erinaceus_europaeus	voltage-gated potassium channel complex	4/1545	37/15715	0.7809630352861279	0.9215076578410863	TEs	KCND1, KCNE5, KCNV1, SUMO1
Erinaceus_europaeus	vesicle tethering complex	4/1545	37/15715	0.7809630352861279	0.9215076578410863	TEs	COG8, LOC103125373, TRAPPC6B, VPS16
Erinaceus_europaeus	potassium channel complex	4/1545	37/15715	0.7809630352861279	0.9215076578410863	TEs	KCND1, KCNE5, KCNV1, SUMO1
Erinaceus_europaeus	RNA polymerase complex	4/1545	38/15715	0.7855782474779556	0.9215076578410863	TEs	CRCP, LOC107523739, POLR2G, POLR2K
Erinaceus_europaeus	DNA-directed RNA polymerase complex	4/1545	38/15715	0.7855782474779556	0.9215076578410863	TEs	CRCP, LOC107523739, POLR2G, POLR2K
Erinaceus_europaeus	ubiquitin ligase complex	4/1545	39/15715	0.7905579876321567	0.9251410736219168	TEs	ANAPC5, CUL4B, CUL5, TRPC4AP
Erinaceus_europaeus	respiratory chain complex	5/1545	49/15715	0.8118496381677114	0.9422056603528457	TEs	LOC103116510, LOC103119720, LOC103122048, LOC103126052, SDHC
Erinaceus_europaeus	synaptic membrane	8/1545	78/15715	0.8486160995771013	0.9511854343036381	TEs	CACNA1C, CHRM5, CHRNA10, CHRNB3, FMR1, GABRA3, GABRA5, GABRQ
Erinaceus_europaeus	intracellular organelle lumen	10/1545	97/15715	0.8636310447377022	0.9580717804898313	TEs	AK2, AK3, C1QBP, CALU, DBT, HSPA5, LOC103111032, P4HA1, PDIA4, SUMF2
Erinaceus_europaeus	organelle lumen	10/1545	97/15715	0.8636310447377022	0.9580717804898313	TEs	AK2, AK3, C1QBP, CALU, DBT, HSPA5, LOC103111032, P4HA1, PDIA4, SUMF2
Erinaceus_europaeus	membrane-enclosed lumen	10/1545	97/15715	0.8636310447377022	0.9580717804898313	TEs	AK2, AK3, C1QBP, CALU, DBT, HSPA5, LOC103111032, P4HA1, PDIA4, SUMF2
Erinaceus_europaeus	nucleolus	13/1545	128/15715	0.8812381780914611	0.9640648522012742	TEs	C1D, EMG1, FMR1, NCL, NIFK, NIP7, NOP58, PSPC1, RCL1, S100A16, SUMO1, UTP14A, WDR74
Erinaceus_europaeus	plasma membrane region	20/1545	198/15715	0.9041774480831856	0.9842817624205663	TEs	ATP1B2, CACNA1C, CFAP126, CHRM5, CHRNA10, CHRNB3, FMR1, GABRA3, GABRA5, GABRQ, GJA1, LOC103121402, MAPK1, PSD3, RAB21, SLC16A1, SLC23A1, SLC23A2, SLC2A5, TMEM231
Erinaceus_europaeus	membrane	605/1545	6131/15715	0.912532816200496	0.9889964259372519	TEs	AADAC, ABCB10, ABCB7, ABCC10, ABCC11, ABCC2, ACBD4, ACSL1, ADAM11, ADCY8, ADGRA2, ADGRG4, ADGRG6, ADI1, AGTR2, ALG8, AMER1, ANO3, APLP2, APPL1, ARL6IP1, ARMCX1, ARMCX4, ATG2B, ATL1, ATP10A, ATP11C, ATP12A, ATP1A3, ATP1B2, ATP5S, ATP6V1A, ATP8B4, AWAT1, B3GNT8, B4GALNT3, BACE1, BNIP3L, BSCL2, C1GALT1C1, C1QBP, C5AR1, C5AR2, CACNA1C, CALU, CAMLG, CAPNS1, CASC4, CASR, CCR4, CD19, CD27, CD53, CD86, CDH1, CDH24, CDIPT, CDKAL1, CECR6, CERS2, CFAP126, CHIC1, CHRM5, CHRNA10, CHRNB3, CLCN5, CLDN10, CLN3, CLNS1A, CLPTM1, CMTM6, CNEP1R1, CNR2, COG8, CX3CL1, CXCL16, CXCR3, CYSLTR1, DLK2, DMPK, DNAJC14, DOLK, DRAM2, DRP2, EBP, EDA, EDEM2, EFNB3, EIF2AK3, ELOVL3, ELOVL4, ELOVL7, EMC7, ENTPD1, ENTPD4, ENTPD7, EPHB1, ERAS, ERLIN2, ESYT3, EZR, F11R, FAM126A, FAM126B, FAM155B, FAM159A, FAM73A, FCRL3, FGF13, FMR1, FPR2, FRMD3, FRMD5, FUNDC1, GABRA3, GABRA5, GABRQ, GALNT2, GCHFR, GDPD1, GDPD4, GFRA3, GGT1, GGT7, GIMAP5, GJA1, GLG1, GLTPD2, GOLPH3, GORASP2, GPNMB, GPR119, GPR137B, GPR161, GPR176, GPR4, GPR45, GPR50, GRM5, GRM8, GUCY2F, HAS1, HAS3, HAVCR1, HCRTR2, HEPH, HERPUD2, HS6ST2, HTR1E, HTR2C, IGSF23, IGSF3, IL10RB, IL13RA1, IL13RA2, IL17RA, IL23R, ILDR1, INSIG2, INSR, IRGC, ITFG1, IZUMO2, JUP, KCNN2, KCNN4, KIAA0319L, KIAA1549, KIRREL, LAMP2, LAT2, LHCGR, LHFPL1, LIMS1, LOC103107084, LOC103107276, LOC103107277, LOC103107557, LOC103107606, LOC103107613, LOC103107663, LOC103107823, LOC103107899, LOC103107901, LOC103107907, LOC103108221, LOC103108222, LOC103108553, LOC103108618, LOC103108852, LOC103109079, LOC103109239, LOC103109473, LOC103109839, LOC103110324, LOC103110325, LOC103110326, LOC103110327, LOC103110373, LOC103110375, LOC103110376, LOC103110377, LOC103110390, LOC103110402, LOC103110454, LOC103110455, LOC103110762, LOC103111465, LOC103112002, LOC103112261, LOC103112262, LOC103112263, LOC103112264, LOC103112296, LOC103112297, LOC103112299, LOC103112835, LOC103112888, LOC103112891, LOC103113243, LOC103113356, LOC103113367, LOC103113378, LOC103113420, LOC103114797, LOC103114843, LOC103115702, LOC103116087, LOC103116088, LOC103116089, LOC103116090, LOC103116091, LOC103116116, LOC103116117, LOC103116119, LOC103116120, LOC103116121, LOC103116122, LOC103116124, LOC103116125, LOC103116127, LOC103116128, LOC103116129, LOC103116136, LOC103116137, LOC103116140, LOC103116143, LOC103116144, LOC103116146, LOC103116147, LOC103116148, LOC103116149, LOC103116220, LOC103116467, LOC103116470, LOC103116518, LOC103116982, LOC103117121, LOC103117158, LOC103117160, LOC103117161, LOC103117162, LOC103117163, LOC103117164, LOC103117165, LOC103117166, LOC103117167, LOC103117168, LOC103117169, LOC103117413, LOC103117415, LOC103117745, LOC103118080, LOC103118096, LOC103118097, LOC103118474, LOC103118919, LOC103118983, LOC103119281, LOC103119292, LOC103119301, LOC103119429, LOC103119872, LOC103119923, LOC103121171, LOC103121402, LOC103121729, LOC103121740, LOC103121741, LOC103121742, LOC103121743, LOC103121774, LOC103121776, LOC103121778, LOC103121786, LOC103121868, LOC103122149, LOC103122233, LOC103122234, LOC103122235, LOC103122240, LOC103122253, LOC103122255, LOC103122258, LOC103122692, LOC103122744, LOC103123122, LOC103123127, LOC103123128, LOC103123129, LOC103123444, LOC103123445, LOC103123632, LOC103123635, LOC103123637, LOC103123639, LOC103123661, LOC103123678, LOC103124006, LOC103124540, LOC103124541, LOC103124634, LOC103124635, LOC103124642, LOC103124648, LOC103124799, LOC103124900, LOC103125069, LOC103125087, LOC103125091, LOC103125362, LOC103125364, LOC103125365, LOC103125774, LOC103125971, LOC103126682, LOC103126820, LOC103126829, LOC103126931, LOC103126974, LOC103127263, LOC103127267, LOC103127279, LOC103127292, LOC103127473, LOC103127571, LOC103127696, LOC103127697, LOC103127698, LOC103127699, LOC103127700, LOC103127701, LOC103127702, LOC103127731, LOC103127733, LOC103127831, LOC103127892, LOC103127948, LOC103127990, LOC103127991, LOC103128071, LOC103128098, LOC103128129, LOC103128130, LOC103128151, LOC103129011, LOC103129013, LOC103129051, LOC103129052, LOC103129062, LOC103129063, LOC107522213, LOC107522482, LOC107522483, LOC107522694, LOC107522883, LOC107523048, LOC107523123, LOC107523141, LOR, LPAR4, LPL, LRP6, LRRC19, LRRC8A, LRRN4CL, LRRTM4, LTBR, MANSC1, MAP3K7, MAPK1, MARCH5, MARVELD2, MAVS, MBOAT1, MCOLN1, MFSD9, MGAM, MGAT2, MOSPD1, MPV17L, MPZ, MRPL19, MSN, MSTO1, MTCH2, MTDH, MUC16, MYOT, NALCN, NDUFB3, NDUFS5, NECTIN4, NETO2, NID1, NIPA1, NKAIN1, NLGN3, NMUR1, NOX4, NPEPPS, NPR1, OGT, OPRK1, ORAI1, P2RY10, P2RY4, PATJ, PCDHB1, PEX11G, PEX12, PEX2, PEX5, PGAP2, PGRMC1, PHB2, PHKA1, PHKB, PIGL, PIGO, PIGR, PIGX, PIGY, PLD3, PLET1, PLP2, PLPP6, POMGNT1, PORCN, PPP1R3F, PRAF2, PRLR, PROCR, PRRG4, PSD3, PTCH2, PTGDR, PTGER2, PTGIR, RAB21, RAB29, RAB32, RAB38, RAB4B, RABAC1, RAP2C, REEP5, RFT1, RGS9BP, RHAG, RHCE, RIMS2, RMDN3, RNF183, RNF19B, RNF222, RNFT1, ROCK1, RPL26, RPL27, RYK, S100A16, SCARB1, SCTR, SDHD, SEC62, SERP1, SGPP1, SH2B1, SI, SLC10A6, SLC15A4, SLC16A1, SLC16A10, SLC17A3, SLC17A5, SLC1A1, SLC20A1, SLC23A1, SLC23A2, SLC25A14, SLC25A20, SLC25A36, SLC25A53, SLC27A2, SLC2A5, SLC30A6, SLC31A1, SLC3A2, SLC41A1, SLC5A10, SLC5A12, SLC7A13, SLC7A3, SLC7A8, SLC9A1, SLC9A6, SLMAP, SMIM17, SNAPIN, SNTA1, SNX14, SNX17, SOGA3, SORL1, SPACA1, SPINT1, SPRY3, SPTBN1, SPTSSB, SSC4D, SSR2, STEAP1, STEAP2, STOML2, STX1B, STX5, SUMO1, SUSD5, SYP, SYPL1, SYT1, SYT11, TAS2R38, TIGAR, TIMM8B, TJAP1, TM2D1, TM4SF1, TM4SF5, TMCO2, TMCO5A, TMED6, TMEM178B, TMEM179B, TMEM213, TMEM223, TMEM231, TMEM237, TMEM35, TMEM37, TMEM39B, TMEM41B, TMEM50B, TMEM63B, TMEM69, TMEM70, TMEM87B, TMEM91, TMPPE, TMX1, TNFRSF19, TNFSF18, TNMD, TNRC6A, TRPC5, TSPAN1, TSPAN10, TSPAN2, TSPAN33, TYR, TYRO3, UBQLN1, UBQLN2, UGCG, UPK1B, UXS1, VAMP7, VCL, VDAC2, VKORC1L1, VPS16, VPS29, VPS4A, VSIG1, VTI1B, WDPCP, XKR8, XKRX, YIPF4, YIPF6, YME1L1, ZDHHC15, ZDHHC17, ZDHHC18
Erinaceus_europaeus	endoplasmic reticulum	10/1545	101/15715	1.0	1.0	TEs	CNR2, DOLK, FIBIN, GJA1, P3H1, PIGL, RPL24, RPL27, SDF2L1, TRAPPC6B
Erinaceus_europaeus	plasma membrane protein complex	18/1545	182/15715	1.0	1.0	TEs	AP2S1, ATP1B2, ATP1B3, CACNA1C, CACNA1F, CLTC, GJA1, GJB1, GNG8, ITGAX, KCND1, KCNE5, KCNV1, LOC103117369, LOC103117419, LOC103119753, LOC107523021, SUMO1
Erinaceus_europaeus	Golgi apparatus	13/1545	132/15715	1.0	1.0	TEs	ARF4, ARFGEF2, BACE1, CALU, CDH1, FIBIN, GORASP2, MAPK1, RAB21, SNX17, SYN1, TRAPPC6B, VAMP7
Erinaceus_europaeus	pheromone receptor activity	20/1545	51/15715	2.4549724501812933e-08	2.4132379185282113e-05	TEs	LOC103107276, LOC103107277, LOC103108221, LOC103108222, LOC103117158, LOC103117160, LOC103117161, LOC103117162, LOC103117163, LOC103117164, LOC103117165, LOC103117166, LOC103117167, LOC103123632, LOC103123635, LOC103123637, LOC103123639, LOC103127892, LOC107522213, LOC107523141
Erinaceus_europaeus	RNA binding	100/1545	661/15715	1.269015116493672e-05	0.003118604648783199	TEs	ADAT1, AGO1, AGO4, ATXN1L, C1D, CAPRIN2, CELF1, CHTOP, CNOT4, CPSF6, CSTF2, DDX58, DHX9, DNAJC17, DPPA5, EIF2AK3, EIF2B4, EIF4EBP1, EMG1, ESRP1, ETF1, FIBIN, FMR1, GPBP1L1, HEXIM1, HNRNPA0, HNRNPA3, HNRNPK, HNRNPLL, IGF2BP1, KHDC3L, KHDRBS1, LARP1, LARP4, LARP7, LOC103108571, LOC103111918, LOC103121648, LOC103122937, LOC103123965, LOC103125122, LOC103125585, LOC103125606, LOC103126289, LOC103126294, LOC103126295, LOC103126750, LOC103126925, LOC103128862, LSM5, MATR3, MCTS1, NCL, NIFK, NIP7, NONO, NOP10, NOP58, NUFIP2, NXF1, PABPC5, PAPOLG, PARN, PHAX, PPRC1, PSPC1, RALY, RBM27, RBM28, RBM3, RBM41, RBMX, RBMX2, RPL26, RPL30, RPL9, RPS18, RPS4X, RPUSD2, SAMD4A, SF3B1, SLTM, SMN1, SNRPA, SNRPC, SON, SRSF1, SRSF7, SSB, SYNCRIP, TCEA1, TCEAL1, TCEAL4, TCEAL7, TCEAL8, TCEB1, TEFM, TIA1, UTP6, YTHDF2
Erinaceus_europaeus	ATP-dependent protein folding chaperone	8/1545	27/15715	0.0034520482114594	0.06909564915080056	TEs	CCT4, CCT6A, CCT8, HSP90B1, HSPA5, HSPA9, HSPD1, HSPE1
Erinaceus_europaeus	ATPase, acting on DNA	15/1545	70/15715	0.0035848200474983	0.06909564915080056	TEs	DHX9, ERCC2, ERCC6L, HELLS, MCM3, MCM4, MCM6, MCM7, RAD17, RAD50, RAD51, RAD54L, RFC1, SMARCA1, SMARCAD1
Erinaceus_europaeus	purine ribonucleotide binding	185/1545	1554/15715	0.0046612939004067	0.07844435649640899	TEs	ABCB10, ABCB7, ABCC10, ABCC11, ABCC2, ABCF1, ACBD3, ACBD4, ACSL1, ACSS2, ADCY8, ADK, ADSS, AK2, AK3, AK6, AKT2, ALDH18A1, ARAF, ARF4, ARL1, ASNS, ATAD5, ATL1, ATP10A, ATP11C, ATP12A, ATP1A3, ATP5A1, ATP5B, ATP6V1A, ATP8B4, BRAF, CCT4, CCT6A, CCT8, CDK13, CDK7, CKM, CLCN5, CLK1, CSNK2A1, DARS2, DBI, DDX58, DGKK, DGUOK, DHX34, DHX57, DHX9, DMPK, DYRK4, EIF2AK3, EIF2AK4, ENTPD1, ENTPD4, ENTPD7, EPHB1, ERAS, ERCC2, ERCC6L, GIMAP1, GIMAP5, GIMAP6, GNL1, GNL3L, GPN3, GRK5, GUCY2F, HARS, HELLS, HIPK3, HIPK4, HSP90B1, HSPA5, HSPA9, HSPD1, HSPE1, IKBKB, INSR, IRGC, KIF27, LARS, LIG1, LOC103110834, LOC103114843, LOC103115751, LOC103117512, LOC103117700, LOC103118717, LOC103118726, LOC103119207, LOC103121729, LOC103125049, LOC103125060, LOC103125067, LOC103125069, LOC103126939, LOC103127454, LOC103127808, LOC103127831, LOC103127948, MAP3K7, MAPK1, MARK4, MAT1A, MCM3, MCM4, MCM6, MCM7, MINK1, MTHFD1, MYLK, MYLK3, NARS, NARS2, NAV3, NPR1, NRBP1, OXSR1, PAK1, PAK2, PANK2, PAPOLG, PDE6G, PHKG1, PIK3C2B, PIK3CB, PIM1, PLK3, RAB21, RAB29, RAB2B, RAB32, RAB33A, RAB38, RAB3B, RAB40B, RAB42, RAB4B, RAD17, RAD50, RAD51, RAD54L, RAP2C, RFC1, RHOG, RHOV, RIMKLA, RIMKLB, RIOK1, ROCK1, RPS6KA1, RPS6KB1, RRAGA, RRAGB, RRAGD, RTCA, RYK, SCYL3, SEPHS2, SEPT1, SEPT6, SMARCA1, SMARCAD1, STK31, SYN1, TARS, TBK1, TDRD12, TRIT1, TTBK1, TUBB6, TUBD1, TYRO3, UBA2, UBE2A, UBE2B, UBE2G1, UBE2H, UCK2, ULK2, VCP, VPS4A, YME1L1
Erinaceus_europaeus	protein folding chaperone	8/1545	29/15715	0.0055907336468162	0.09009329794787417	TEs	CCT4, CCT6A, CCT8, HSP90B1, HSPA5, HSPA9, HSPD1, HSPE1
Erinaceus_europaeus	purine nucleotide binding	185/1545	1564/15715	0.0062916559169784	0.09270325336700337	TEs	ABCB10, ABCB7, ABCC10, ABCC11, ABCC2, ABCF1, ACBD3, ACBD4, ACSL1, ACSS2, ADCY8, ADK, ADSS, AK2, AK3, AK6, AKT2, ALDH18A1, ARAF, ARF4, ARL1, ASNS, ATAD5, ATL1, ATP10A, ATP11C, ATP12A, ATP1A3, ATP5A1, ATP5B, ATP6V1A, ATP8B4, BRAF, CCT4, CCT6A, CCT8, CDK13, CDK7, CKM, CLCN5, CLK1, CSNK2A1, DARS2, DBI, DDX58, DGKK, DGUOK, DHX34, DHX57, DHX9, DMPK, DYRK4, EIF2AK3, EIF2AK4, ENTPD1, ENTPD4, ENTPD7, EPHB1, ERAS, ERCC2, ERCC6L, GIMAP1, GIMAP5, GIMAP6, GNL1, GNL3L, GPN3, GRK5, GUCY2F, HARS, HELLS, HIPK3, HIPK4, HSP90B1, HSPA5, HSPA9, HSPD1, HSPE1, IKBKB, INSR, IRGC, KIF27, LARS, LIG1, LOC103110834, LOC103114843, LOC103115751, LOC103117512, LOC103117700, LOC103118717, LOC103118726, LOC103119207, LOC103121729, LOC103125049, LOC103125060, LOC103125067, LOC103125069, LOC103126939, LOC103127454, LOC103127808, LOC103127831, LOC103127948, MAP3K7, MAPK1, MARK4, MAT1A, MCM3, MCM4, MCM6, MCM7, MINK1, MTHFD1, MYLK, MYLK3, NARS, NARS2, NAV3, NPR1, NRBP1, OXSR1, PAK1, PAK2, PANK2, PAPOLG, PDE6G, PHKG1, PIK3C2B, PIK3CB, PIM1, PLK3, RAB21, RAB29, RAB2B, RAB32, RAB33A, RAB38, RAB3B, RAB40B, RAB42, RAB4B, RAD17, RAD50, RAD51, RAD54L, RAP2C, RFC1, RHOG, RHOV, RIMKLA, RIMKLB, RIOK1, ROCK1, RPS6KA1, RPS6KB1, RRAGA, RRAGB, RRAGD, RTCA, RYK, SCYL3, SEPHS2, SEPT1, SEPT6, SMARCA1, SMARCAD1, STK31, SYN1, TARS, TBK1, TDRD12, TRIT1, TTBK1, TUBB6, TUBD1, TYRO3, UBA2, UBE2A, UBE2B, UBE2G1, UBE2H, UCK2, ULK2, VCP, VPS4A, YME1L1
Erinaceus_europaeus	ribonucleotide binding	185/1545	1565/15715	0.006318533037222	0.09270325336700337	TEs	ABCB10, ABCB7, ABCC10, ABCC11, ABCC2, ABCF1, ACBD3, ACBD4, ACSL1, ACSS2, ADCY8, ADK, ADSS, AK2, AK3, AK6, AKT2, ALDH18A1, ARAF, ARF4, ARL1, ASNS, ATAD5, ATL1, ATP10A, ATP11C, ATP12A, ATP1A3, ATP5A1, ATP5B, ATP6V1A, ATP8B4, BRAF, CCT4, CCT6A, CCT8, CDK13, CDK7, CKM, CLCN5, CLK1, CSNK2A1, DARS2, DBI, DDX58, DGKK, DGUOK, DHX34, DHX57, DHX9, DMPK, DYRK4, EIF2AK3, EIF2AK4, ENTPD1, ENTPD4, ENTPD7, EPHB1, ERAS, ERCC2, ERCC6L, GIMAP1, GIMAP5, GIMAP6, GNL1, GNL3L, GPN3, GRK5, GUCY2F, HARS, HELLS, HIPK3, HIPK4, HSP90B1, HSPA5, HSPA9, HSPD1, HSPE1, IKBKB, INSR, IRGC, KIF27, LARS, LIG1, LOC103110834, LOC103114843, LOC103115751, LOC103117512, LOC103117700, LOC103118717, LOC103118726, LOC103119207, LOC103121729, LOC103125049, LOC103125060, LOC103125067, LOC103125069, LOC103126939, LOC103127454, LOC103127808, LOC103127831, LOC103127948, MAP3K7, MAPK1, MARK4, MAT1A, MCM3, MCM4, MCM6, MCM7, MINK1, MTHFD1, MYLK, MYLK3, NARS, NARS2, NAV3, NPR1, NRBP1, OXSR1, PAK1, PAK2, PANK2, PAPOLG, PDE6G, PHKG1, PIK3C2B, PIK3CB, PIM1, PLK3, RAB21, RAB29, RAB2B, RAB32, RAB33A, RAB38, RAB3B, RAB40B, RAB42, RAB4B, RAD17, RAD50, RAD51, RAD54L, RAP2C, RFC1, RHOG, RHOV, RIMKLA, RIMKLB, RIOK1, ROCK1, RPS6KA1, RPS6KB1, RRAGA, RRAGB, RRAGD, RTCA, RYK, SCYL3, SEPHS2, SEPT1, SEPT6, SMARCA1, SMARCAD1, STK31, SYN1, TARS, TBK1, TDRD12, TRIT1, TTBK1, TUBB6, TUBD1, TYRO3, UBA2, UBE2A, UBE2B, UBE2G1, UBE2H, UCK2, ULK2, VCP, VPS4A, YME1L1
Erinaceus_europaeus	purine ribonucleoside triphosphate binding	181/1545	1538/15715	0.0088556413311169	0.10697670746275846	TEs	ABCB10, ABCB7, ABCC10, ABCC11, ABCC2, ABCF1, ACSL1, ACSS2, ADCY8, ADK, ADSS, AK2, AK3, AK6, AKT2, ALDH18A1, ARAF, ARF4, ARL1, ASNS, ATAD5, ATL1, ATP10A, ATP11C, ATP12A, ATP1A3, ATP5A1, ATP5B, ATP6V1A, ATP8B4, BRAF, CCT4, CCT6A, CCT8, CDK13, CDK7, CKM, CLCN5, CLK1, CSNK2A1, DARS2, DDX58, DGKK, DGUOK, DHX34, DHX57, DHX9, DMPK, DYRK4, EIF2AK3, EIF2AK4, ENTPD1, ENTPD4, ENTPD7, EPHB1, ERAS, ERCC2, ERCC6L, GIMAP1, GIMAP5, GIMAP6, GNL1, GNL3L, GPN3, GRK5, GUCY2F, HARS, HELLS, HIPK3, HIPK4, HSP90B1, HSPA5, HSPA9, HSPD1, HSPE1, IKBKB, INSR, IRGC, KIF27, LARS, LIG1, LOC103110834, LOC103114843, LOC103115751, LOC103117512, LOC103117700, LOC103118717, LOC103118726, LOC103119207, LOC103121729, LOC103125049, LOC103125060, LOC103125067, LOC103125069, LOC103126939, LOC103127454, LOC103127808, LOC103127831, LOC103127948, MAP3K7, MAPK1, MARK4, MAT1A, MCM3, MCM4, MCM6, MCM7, MINK1, MTHFD1, MYLK, MYLK3, NARS, NARS2, NAV3, NPR1, NRBP1, OXSR1, PAK1, PAK2, PANK2, PAPOLG, PHKG1, PIK3C2B, PIK3CB, PIM1, PLK3, RAB21, RAB29, RAB2B, RAB32, RAB33A, RAB38, RAB3B, RAB40B, RAB42, RAB4B, RAD17, RAD50, RAD51, RAD54L, RAP2C, RFC1, RHOG, RHOV, RIMKLA, RIMKLB, RIOK1, ROCK1, RPS6KA1, RPS6KB1, RRAGA, RRAGB, RRAGD, RTCA, RYK, SCYL3, SEPHS2, SEPT1, SEPT6, SMARCA1, SMARCAD1, STK31, SYN1, TARS, TBK1, TDRD12, TRIT1, TTBK1, TUBB6, TUBD1, TYRO3, UBA2, UBE2A, UBE2B, UBE2G1, UBE2H, UCK2, ULK2, VCP, VPS4A, YME1L1
Erinaceus_europaeus	carbohydrate derivative binding	190/1545	1634/15715	0.0122788179283407	0.12572997941207198	TEs	ABCB10, ABCB7, ABCC10, ABCC11, ABCC2, ABCF1, ACBD3, ACBD4, ACSL1, ACSS2, ADCY8, ADK, ADSS, AK2, AK3, AK6, AKT2, ALDH18A1, APLP2, ARAF, ARF4, ARL1, ASNS, ATAD5, ATL1, ATP10A, ATP11C, ATP12A, ATP1A3, ATP5A1, ATP5B, ATP6V1A, ATP8B4, BRAF, CCT4, CCT6A, CCT8, CDK13, CDK7, CKM, CLCN5, CLK1, CSNK2A1, DARS2, DBI, DDX58, DGKK, DGUOK, DHX34, DHX57, DHX9, DMPK, DYRK4, EIF2AK3, EIF2AK4, ENTPD1, ENTPD4, ENTPD7, EPHB1, ERAS, ERCC2, ERCC6L, FGF1, GFPT1, GIMAP1, GIMAP5, GIMAP6, GNL1, GNL3L, GPN3, GRK5, GUCY2F, HARS, HELLS, HIPK3, HIPK4, HSP90B1, HSPA5, HSPA9, HSPD1, HSPE1, IKBKB, INSR, IRGC, KIF27, LARS, LIG1, LOC103110834, LOC103114843, LOC103115751, LOC103117512, LOC103117700, LOC103118717, LOC103118726, LOC103119207, LOC103121729, LOC103125049, LOC103125060, LOC103125067, LOC103125069, LOC103126939, LOC103127454, LOC103127808, LOC103127831, LOC103127948, LPL, MAP3K7, MAPK1, MARK4, MAT1A, MCM3, MCM4, MCM6, MCM7, MINK1, MTHFD1, MYLK, MYLK3, NARS, NARS2, NAV3, NPR1, NRBP1, OXSR1, PAK1, PAK2, PANK2, PAPOLG, PDE6G, PHKG1, PIK3C2B, PIK3CB, PIM1, PLK3, RAB21, RAB29, RAB2B, RAB32, RAB33A, RAB38, RAB3B, RAB40B, RAB42, RAB4B, RAD17, RAD50, RAD51, RAD54L, RAP2C, RFC1, RHOG, RHOV, RIMKLA, RIMKLB, RIOK1, ROCK1, RPS6KA1, RPS6KB1, RRAGA, RRAGB, RRAGD, RTCA, RYK, SCYL3, SEPHS2, SEPT1, SEPT6, SMARCA1, SMARCAD1, STK31, SUSD5, SYN1, TARS, TBK1, TDRD12, TRIT1, TTBK1, TUBB6, TUBD1, TYRO3, UBA2, UBE2A, UBE2B, UBE2G1, UBE2H, UCK2, ULK2, VCP, VPS4A, YME1L1
Erinaceus_europaeus	DNA helicase activity	5/1545	16/15715	0.0158226434562922	0.14536129455640404	TEs	ERCC2, MCM3, MCM4, MCM6, MCM7
Erinaceus_europaeus	heterocyclic compound binding	387/1545	3556/15715	0.0178064119897297	0.15522351407250218	TEs	ABCB10, ABCB7, ABCC10, ABCC11, ABCC2, ABCF1, ACAD8, ACBD3, ACBD4, ACIN1, ACSL1, ACSS2, ADAT1, ADCY8, ADK, ADSS, AGO1, AGO4, AGXT2, AK2, AK3, AK6, AKT2, ALDH18A1, AR, ARAF, ARF4, ARID1A, ARID4A, ARID4B, ARL1, ARNT, ASNS, ATAD5, ATL1, ATP10A, ATP11C, ATP12A, ATP1A3, ATP5A1, ATP5B, ATP6V1A, ATP8B4, ATXN1L, BRAF, C1D, CAPRIN2, CCT4, CCT6A, CCT8, CDK13, CDK7, CELF1, CENPT, CENPW, CERS2, CHTOP, CIART, CKM, CLCN5, CLK1, CNOT4, CPSF6, CRCP, CRX, CSNK2A1, CSTF2, CTC1, CTH, DARS2, DBI, DDX58, DGKK, DGUOK, DHX34, DHX57, DHX9, DMPK, DMRT2, DNAJC17, DPPA5, DUXB, DYRK4, E2F3, EIF2AK3, EIF2AK4, EIF2B4, EIF4EBP1, ELK1, EMG1, ENTPD1, ENTPD4, ENTPD7, EPHB1, ERAS, ERCC2, ERCC6L, ESRP1, ETF1, ETV2, FBXL19, FIBIN, FMR1, FOSB, FOXM1, FOXN2, FOXO4, GABPB1, GATAD1, GATAD2B, GCFC2, GIMAP1, GIMAP5, GIMAP6, GNL1, GNL3L, GPATCH11, GPBP1L1, GPD1L, GPKOW, GPN3, GPT2, GRK5, GSR, GUCY2F, HARS, HDX, HELLS, HES2, HESX1, HEXIM1, HHEX, HIPK3, HIPK4, HMGN2, HNRNPA0, HNRNPA3, HNRNPK, HNRNPLL, HOPX, HSP90B1, HSPA5, HSPA9, HSPD1, HSPE1, IDH1, IGF2BP1, IKBKB, INSR, IRGC, KHDC3L, KHDRBS1, KIF27, LARP1, LARP4, LARP7, LARS, LIG1, LOC103108571, LOC103110834, LOC103111918, LOC103112002, LOC103114797, LOC103114843, LOC103115751, LOC103117512, LOC103117700, LOC103118702, LOC103118717, LOC103118726, LOC103119207, LOC103120245, LOC103121648, LOC103121729, LOC103122511, LOC103122937, LOC103123654, LOC103123965, LOC103124836, LOC103124868, LOC103125049, LOC103125060, LOC103125067, LOC103125069, LOC103125122, LOC103125585, LOC103125606, LOC103125774, LOC103126035, LOC103126289, LOC103126294, LOC103126295, LOC103126453, LOC103126682, LOC103126750, LOC103126925, LOC103126939, LOC103126974, LOC103127454, LOC103127808, LOC103127831, LOC103127948, LOC103128062, LOC103128862, LOC107523739, LSM5, MAP3K7, MAPK1, MARK4, MAT1A, MATR3, MCM3, MCM4, MCM6, MCM7, MCTS1, MEIS3, METTL5, MGA, MINK1, MIXL1, MTHFD1, MTR, MYCL, MYLK, MYLK3, NANOG, NARS, NARS2, NAV3, NCL, NFE2L2, NFX1, NFYB, NIFK, NIP7, NONO, NOP10, NOP58, NPR1, NRBP1, NRF1, NUFIP2, NXF1, OGDH, ORC2, OXSR1, PABPC5, PAK1, PAK2, PAN2, PANK2, PAPOLG, PARN, PAX4, PDE6G, PHAX, PHKG1, PIK3C2B, PIK3CB, PIM1, PIN4, PITX3, PLK3, PNN, POLE2, POLR2G, POLR2K, PPRC1, PSPC1, R3HDM1, RAB21, RAB29, RAB2B, RAB32, RAB33A, RAB38, RAB3B, RAB40B, RAB42, RAB4B, RAD17, RAD50, RAD51, RAD54L, RALY, RAP2C, RARA, RBM27, RBM28, RBM3, RBM41, RBMX, RBMX2, RFC1, RHOG, RHOV, RIMKLA, RIMKLB, RIOK1, ROCK1, RPA2, RPL26, RPL30, RPL9, RPS18, RPS4X, RPS6KA1, RPS6KB1, RPUSD2, RRAGA, RRAGB, RRAGD, RTCA, RTF1, RYK, SAMD4A, SAP30, SCYL3, SEPHS2, SEPT1, SEPT6, SETDB1, SF3B1, SF3B3, SIX5, SLTM, SMARCA1, SMARCAD1, SMN1, SND1, SNRPA, SNRPC, SON, SPIC, SPRTN, SRR, SRSF1, SRSF7, SSB, STK31, SUB1, SYN1, SYNCRIP, TAF1, TARS, TBK1, TBPL1, TBPL2, TCEA1, TCEAL1, TCEAL4, TCEAL7, TCEAL8, TCEB1, TDRD12, TEFM, TERF2, TET3, TFDP2, TFE3, TIA1, TNRC6A, TOX4, TRIT1, TSNAX, TTBK1, TUBB6, TUBD1, TYRO3, UBA2, UBE2A, UBE2B, UBE2G1, UBE2H, UCK2, ULK2, UTP6, UXS1, VCP, VPS4A, YME1L1, YTHDF2, ZFAND5, ZMAT1, ZNF318, ZNF711
Erinaceus_europaeus	organic cyclic compound binding	388/1545	3564/15715	0.0178784318688679	0.15522351407250218	TEs	ABCB10, ABCB7, ABCC10, ABCC11, ABCC2, ABCF1, ACAD8, ACBD3, ACBD4, ACIN1, ACSL1, ACSS2, ADAT1, ADCY8, ADK, ADSS, AGO1, AGO4, AGXT2, AK2, AK3, AK6, AKT2, ALDH18A1, AR, ARAF, ARF4, ARID1A, ARID4A, ARID4B, ARL1, ARNT, ASNS, ATAD5, ATL1, ATP10A, ATP11C, ATP12A, ATP1A3, ATP5A1, ATP5B, ATP6V1A, ATP8B4, ATXN1L, BRAF, C1D, CAPRIN2, CCT4, CCT6A, CCT8, CDK13, CDK7, CELF1, CENPT, CENPW, CERS2, CHTOP, CIART, CKM, CLCN5, CLK1, CNOT4, CPSF6, CRCP, CRX, CSNK2A1, CSTF2, CTC1, CTH, DARS2, DBI, DDX58, DGKK, DGUOK, DHX34, DHX57, DHX9, DMPK, DMRT2, DNAJC17, DPPA5, DUXB, DYRK4, E2F3, EIF2AK3, EIF2AK4, EIF2B4, EIF4EBP1, ELK1, EMG1, ENTPD1, ENTPD4, ENTPD7, EPHB1, ERAS, ERCC2, ERCC6L, ESRP1, ETF1, ETV2, FBXL19, FIBIN, FMR1, FOSB, FOXM1, FOXN2, FOXO4, GABPB1, GATAD1, GATAD2B, GCFC2, GIMAP1, GIMAP5, GIMAP6, GNL1, GNL3L, GPATCH11, GPBP1L1, GPD1L, GPKOW, GPN3, GPT2, GRK5, GSR, GUCY2F, HARS, HDX, HELLS, HES2, HESX1, HEXIM1, HHEX, HIPK3, HIPK4, HMGN2, HNRNPA0, HNRNPA3, HNRNPK, HNRNPLL, HOPX, HSP90B1, HSPA5, HSPA9, HSPD1, HSPE1, IDH1, IGF2BP1, IKBKB, INSR, IRGC, KHDC3L, KHDRBS1, KIF27, LARP1, LARP4, LARP7, LARS, LIG1, LOC103108571, LOC103110834, LOC103111918, LOC103112002, LOC103114797, LOC103114843, LOC103115751, LOC103117512, LOC103117700, LOC103118702, LOC103118717, LOC103118726, LOC103119207, LOC103120245, LOC103121648, LOC103121729, LOC103122511, LOC103122937, LOC103123654, LOC103123965, LOC103124836, LOC103124868, LOC103125049, LOC103125060, LOC103125067, LOC103125069, LOC103125122, LOC103125585, LOC103125606, LOC103125774, LOC103126035, LOC103126289, LOC103126294, LOC103126295, LOC103126453, LOC103126682, LOC103126750, LOC103126925, LOC103126939, LOC103126974, LOC103127454, LOC103127808, LOC103127831, LOC103127948, LOC103128062, LOC103128862, LOC107523739, LSM5, MAP3K7, MAPK1, MARK4, MAT1A, MATR3, MCM3, MCM4, MCM6, MCM7, MCTS1, MEIS3, METTL5, MGA, MINK1, MIXL1, MTHFD1, MTR, MYCL, MYLK, MYLK3, NANOG, NARS, NARS2, NAV3, NCL, NFE2L2, NFX1, NFYB, NIFK, NIP7, NONO, NOP10, NOP58, NPR1, NRBP1, NRF1, NUFIP2, NXF1, OGDH, ORC2, OXSR1, PABPC5, PAK1, PAK2, PAN2, PANK2, PAPOLG, PARN, PAX4, PDE6G, PHAX, PHKG1, PIK3C2B, PIK3CB, PIM1, PIN4, PITX3, PLK3, PNN, POLE2, POLR2G, POLR2K, PPRC1, PSPC1, R3HDM1, RAB21, RAB29, RAB2B, RAB32, RAB33A, RAB38, RAB3B, RAB40B, RAB42, RAB4B, RAD17, RAD50, RAD51, RAD54L, RALY, RAP2C, RARA, RBM27, RBM28, RBM3, RBM41, RBMX, RBMX2, RFC1, RHOG, RHOV, RIMKLA, RIMKLB, RIOK1, ROCK1, RPA2, RPL26, RPL30, RPL9, RPS18, RPS4X, RPS6KA1, RPS6KB1, RPUSD2, RRAGA, RRAGB, RRAGD, RTCA, RTF1, RYK, SAMD4A, SAP30, SCYL3, SEPHS2, SEPT1, SEPT6, SETDB1, SF3B1, SF3B3, SIX5, SLTM, SMARCA1, SMARCAD1, SMN1, SND1, SNRPA, SNRPC, SON, SPIC, SPRTN, SRR, SRSF1, SRSF7, SSB, STAR, STK31, SUB1, SYN1, SYNCRIP, TAF1, TARS, TBK1, TBPL1, TBPL2, TCEA1, TCEAL1, TCEAL4, TCEAL7, TCEAL8, TCEB1, TDRD12, TEFM, TERF2, TET3, TFDP2, TFE3, TIA1, TNRC6A, TOX4, TRIT1, TSNAX, TTBK1, TUBB6, TUBD1, TYRO3, UBA2, UBE2A, UBE2B, UBE2G1, UBE2H, UCK2, ULK2, UTP6, UXS1, VCP, VPS4A, YME1L1, YTHDF2, ZFAND5, ZMAT1, ZNF318, ZNF711
Erinaceus_europaeus	threonine-type peptidase activity	4/1545	12/15715	0.0241755032272761	0.18003423994251824	TEs	GGT1, GGT7, PSMB6, TASP1
Erinaceus_europaeus	ATP hydrolysis activity	28/1545	187/15715	0.0251003145630503	0.18210627358296952	TEs	ABCB10, ABCB7, ABCC10, ABCC11, ABCC2, ABCF1, AK6, ATAD5, ATP10A, ATP11C, ATP12A, ATP1A3, ATP8B4, CCT4, CCT6A, CCT8, HSP90B1, LOC103121729, LOC103127808, MCM3, MCM6, MCM7, NAV3, RAD50, RFC1, VCP, VPS4A, YME1L1
Erinaceus_europaeus	transferase activity, transferring nitrogenous groups	6/1545	24/15715	0.0255652754368767	0.18210627358296952	TEs	AGXT2, BCAT1, BCAT2, GFPT1, GPT2, LOC103123654
Erinaceus_europaeus	glutathione transferase activity	6/1545	24/15715	0.0255652754368767	0.18210627358296952	TEs	LOC103107699, LOC103111480, LOC103111481, LOC103111525, LOC103111526, LOC103123022
Erinaceus_europaeus	thiolester hydrolase activity	5/1545	18/15715	0.0263197159490861	0.1848020055567974	TEs	ACOT13, ACOT7, LOC103112334, LOC103112365, LOC103112366
Erinaceus_europaeus	binding	709/1545	6790/15715	0.026562190251414	0.18518179444780117	TEs	ABCB10, ABCB7, ABCC10, ABCC11, ABCC2, ABCF1, ACAD8, ACBD3, ACBD4, ACIN1, ACSL1, ACSS2, ACTN1, ACTN2, ADAMTS19, ADAP2, ADAT1, ADCY8, ADI1, ADK, ADSS, AGO1, AGO4, AGXT2, AJUBA, AK2, AK3, AK6, AKT2, ALDH18A1, ANO3, ANXA4, AP2S1, APLP2, APOE, APPL1, AR, ARAF, ARF4, ARG2, ARID1A, ARID4A, ARID4B, ARL1, ARNT, ARPC3, ASCL4, ASNS, ATAD5, ATL1, ATP10A, ATP11C, ATP12A, ATP1A3, ATP1B2, ATP5A1, ATP5B, ATP6V1A, ATP8B4, ATXN1L, BAG1, BEX3, BEX4, BICD1, BMP15, BNIP3L, BOLA2B, BRAF, C1D, CACNA1C, CACNA1F, CALU, CAPG, CAPNS1, CAPRIN2, CAPZA2, CARTPT, CCL22, CCT4, CCT6A, CCT8, CDH1, CDH24, CDK13, CDK7, CDKAL1, CELF1, CENPT, CENPW, CERS2, CHP1, CHTOP, CIART, CKM, CLCN5, CLK1, CLTC, CNOT4, CNOT6L, COPRS, CPM, CPSF6, CRCP, CRIP3, CRX, CSNK2A1, CSTF2, CTC1, CTH, CUL4B, CUL5, CX3CL1, CXCL16, CYFIP1, DARS2, DBI, DCTPP1, DDX58, DGKK, DGUOK, DHX34, DHX57, DHX9, DLK2, DMPK, DMRT2, DNAJC17, DPPA2, DPPA5, DRP2, DTX3L, DUXB, DYRK4, E2F3, ECD, EDA, EDEM2, EFCAB2, EGLN2, EIF2AK3, EIF2AK4, EIF2B4, EIF4EBP1, ELK1, EMC7, EMG1, ENTPD1, ENTPD4, ENTPD7, EP300, EPHB1, ERAS, ERCC2, ERCC6L, ERLIN2, ESCO1, ESRP1, ESYT3, ETF1, ETV2, EYA3, EZR, F9, FAM63A, FBLN7, FBXL19, FDX1, FGF1, FGF13, FGF16, FGF23, FGF9, FIBIN, FMR1, FOSB, FOXM1, FOXN2, FOXO4, FRMD3, FRMD5, FSCN3, FSTL4, FXN, GABPB1, GALM, GALNT2, GAST, GATAD1, GATAD2B, GCFC2, GDA, GDF6, GFPT1, GIMAP1, GIMAP5, GIMAP6, GMFB, GNG8, GNL1, GNL3L, GOLPH3, GPATCH11, GPBP1L1, GPD1L, GPKOW, GPN3, GPR119, GPRASP2, GPT2, GRK5, GSR, GUCY2F, HARS, HAT1, HDAC5, HDAC6, HDAC8, HDX, HELLS, HEPH, HES2, HESX1, HEXIM1, HHEX, HIPK3, HIPK4, HMGCLL1, HMGN2, HNRNPA0, HNRNPA3, HNRNPK, HNRNPLL, HOOK2, HOPX, HRNR, HSP90B1, HSPA5, HSPA9, HSPD1, HSPE1, ICA1L, IDE, IDH1, IGF2BP1, IKBKB, IL10, IL17A, IL18, IL19, IL27, INSR, IPO4, IPO7, IRGC, ISCA2, IST1, ITGAX, ITGB1BP2, JADE3, JUP, KCNE5, KCNN2, KCNN4, KDM4A, KHDC3L, KHDRBS1, KIF27, L3MBTL2, LAP3, LARP1, LARP4, LARP7, LARS, LASP1, LDB1, LEP, LIAS, LIG1, LIMS1, LOC103108553, LOC103108571, LOC103108618, LOC103108897, LOC103110834, LOC103110906, LOC103111918, LOC103112002, LOC103113720, LOC103114797, LOC103114843, LOC103115230, LOC103115638, LOC103115645, LOC103115751, LOC103116111, LOC103116113, LOC103116510, LOC103117102, LOC103117512, LOC103117565, LOC103117700, LOC103118096, LOC103118097, LOC103118628, LOC103118702, LOC103118717, LOC103118726, LOC103118919, LOC103119184, LOC103119207, LOC103119281, LOC103119292, LOC103119753, LOC103120245, LOC103120261, LOC103121009, LOC103121648, LOC103121729, LOC103122255, LOC103122258, LOC103122511, LOC103122937, LOC103123646, LOC103123654, LOC103123657, LOC103123663, LOC103123739, LOC103123965, LOC103124047, LOC103124103, LOC103124540, LOC103124541, LOC103124671, LOC103124694, LOC103124799, LOC103124836, LOC103124868, LOC103125049, LOC103125060, LOC103125067, LOC103125069, LOC103125086, LOC103125087, LOC103125122, LOC103125124, LOC103125203, LOC103125585, LOC103125606, LOC103125607, LOC103125774, LOC103126035, LOC103126289, LOC103126294, LOC103126295, LOC103126453, LOC103126682, LOC103126700, LOC103126701, LOC103126750, LOC103126925, LOC103126939, LOC103126974, LOC103127013, LOC103127014, LOC103127056, LOC103127272, LOC103127273, LOC103127292, LOC103127440, LOC103127454, LOC103127464, LOC103127689, LOC103127808, LOC103127831, LOC103127836, LOC103127948, LOC103127957, LOC103127981, LOC103128062, LOC103128109, LOC103128190, LOC103128862, LOC107523021, LOC107523270, LOC107523294, LOC107523593, LOC107523739, LONRF3, LPL, LRIF1, LRRC8A, LSM5, LTBP4, LTN1, MAP3K7, MAPK1, MARCH5, MARCH7, MARK4, MAT1A, MATR3, MCM3, MCM4, MCM6, MCM7, MCTS1, MEIS3, METTL21A, METTL5, MGA, MGAM, MGAT2, MICU2, MINK1, MIXL1, MKRN1, MLX, MMP19, MSL2, MSN, MTF2, MTHFD1, MTR, MYCL, MYD88, MYLK, MYLK3, MYLPF, NANOG, NARS, NARS2, NAV3, NCL, NCOA2, NFE2L2, NFX1, NFYB, NID1, NIFK, NINL, NIP7, NLGN3, NLN, NMD3, NONO, NOP10, NOP58, NPEPPS, NPR1, NRBP1, NRF1, NUFIP2, NUPL2, NXF1, OGDH, ORC2, OXSR1, P3H1, P4HA1, PABPC5, PAK1, PAK2, PAN2, PANK2, PAPOLG, PARN, PAX4, PCDHB1, PDE6G, PDF, PDLIM5, PEX12, PEX2, PGGT1B, PGLYRP4, PGM1, PHACTR3, PHACTR4, PHAX, PHF11, PHF14, PHF6, PHKA1, PHKB, PHKG1, PIH1D3, PIK3C2B, PIK3CB, PIM1, PIN4, PITX3, PLA2G10, PLA2G12A, PLA2G4E, PLK3, PNN, POLE2, POLR2G, POLR2K, POMGNT1, PPM1D, PPP1R10, PPP1R12A, PPP2R3C, PPRC1, PRICKLE3, PRLR, PRR3, PRRG4, PRUNE, PSPC1, PTGES3, PTGES3L, PTS, R3HDM1, RAB21, RAB29, RAB2B, RAB32, RAB33A, RAB38, RAB3B, RAB40B, RAB42, RAB4B, RABEP1, RAD17, RAD50, RAD51, RAD54L, RAI14, RALY, RAP2C, RARA, RBM27, RBM28, RBM3, RBM41, RBMX, RBMX2, RC3H1, RFC1, RHOG, RHOV, RIMKLA, RIMKLB, RIMS2, RIOK1, RNF114, RNF183, RNF19B, RNF222, RNFT1, ROCK1, RPA2, RPL26, RPL30, RPL9, RPS18, RPS27, RPS4X, RPS6KA1, RPS6KB1, RPUSD2, RRAGA, RRAGB, RRAGD, RTCA, RTF1, RYK, S100A1, S100A12, S100A14, S100A16, S100A8, S100A9, SAMD13, SAMD4A, SAP30, SCYL3, SDF2L1, SDHC, SDHD, SEPHS2, SEPT1, SEPT6, SETDB1, SF3B1, SF3B3, SI, SIX5, SKA2, SLC31A1, SLTM, SLX1A, SMARCA1, SMARCAD1, SMN1, SMPDL3B, SND1, SNRPA, SNRPC, SNX12, SNX14, SNX17, SNX30, SNX4, SNX5, SON, SOS2, SPIC, SPIN4, SPRTN, SPTBN1, SRR, SRSF1, SRSF7, SSB, STAR, STK31, SUB1, SUMO1, SUSD5, SUZ12, SYN1, SYNCRIP, SYT1, TAF1, TAF12, TAF6, TAF6L, TAF9, TAF9B, TARS, TBCA, TBK1, TBPL1, TBPL2, TCEA1, TCEAL1, TCEAL4, TCEAL7, TCEAL8, TCEB1, TDRD12, TEFM, TERF2, TET3, TFDP2, TFE3, TIA1, TIMP1, TMOD4, TMSB15B, TNFSF18, TNPO2, TNRC6A, TOPORS, TOX4, TRIM37, TRIM58, TRIM71, TRIT1, TSHB, TSNAX, TTBK1, TUBB6, TUBD1, TUBGCP5, TYRO3, UBA2, UBE2A, UBE2B, UBE2G1, UBE2H, UBR3, UCHL5, UCK2, ULK2, USF1, UTP6, UXS1, VASP, VCL, VCP, VKORC1L1, VPS4A, WIPF2, WNT8A, WTIP, XIAP, XPO1, YDJC, YME1L1, YTHDF2, ZBTB8OS, ZC3H13, ZC3HAV1, ZFAND5, ZFYVE19, ZMAT1, ZMIZ2, ZMYM3, ZMYND15, ZNF182, ZNF317, ZNF318, ZNF596, ZNF711
Erinaceus_europaeus	ATP-dependent activity	46/1545	342/15715	0.0272738976429345	0.18642564864560232	TEs	ABCB10, ABCB7, ABCC10, ABCC11, ABCC2, ACSL1, ATP10A, ATP11C, ATP12A, ATP1A3, ATP5B, ATP6V0A4, ATP6V1A, ATP6V1C1, ATP8B4, CCT4, CCT6A, CCT8, DDX58, DHX34, DHX57, DHX9, ERCC2, ERCC6L, HELLS, HSP90B1, HSPA5, HSPA9, HSPD1, HSPE1, KIF27, LOC103121729, LOC103127948, MCM3, MCM4, MCM6, MCM7, RAD17, RAD50, RAD51, RAD54L, RFC1, SMARCA1, SMARCAD1, TDRD12, YME1L1
Erinaceus_europaeus	adenyl ribonucleotide binding	144/1545	1235/15715	0.0283387426367828	0.19022043656045584	TEs	ABCB10, ABCB7, ABCC10, ABCC11, ABCC2, ABCF1, ACBD3, ACBD4, ACSL1, ACSS2, ADCY8, ADK, AK2, AK3, AK6, AKT2, ALDH18A1, ARAF, ASNS, ATAD5, ATP10A, ATP11C, ATP12A, ATP1A3, ATP5A1, ATP5B, ATP6V1A, ATP8B4, BRAF, CCT4, CCT6A, CCT8, CDK13, CDK7, CKM, CLCN5, CLK1, CSNK2A1, DARS2, DBI, DDX58, DGKK, DGUOK, DHX34, DHX57, DHX9, DMPK, DYRK4, EIF2AK3, EIF2AK4, ENTPD1, ENTPD4, ENTPD7, EPHB1, ERCC2, ERCC6L, GRK5, GUCY2F, HARS, HELLS, HIPK3, HIPK4, HSP90B1, HSPA5, HSPA9, HSPD1, HSPE1, IKBKB, INSR, KIF27, LARS, LIG1, LOC103114843, LOC103115751, LOC103117512, LOC103118726, LOC103119207, LOC103121729, LOC103126939, LOC103127454, LOC103127808, LOC103127948, MAP3K7, MAPK1, MARK4, MAT1A, MCM3, MCM4, MCM6, MCM7, MINK1, MTHFD1, MYLK, MYLK3, NARS, NARS2, NAV3, NPR1, NRBP1, OXSR1, PAK1, PAK2, PANK2, PAPOLG, PHKG1, PIK3C2B, PIK3CB, PIM1, PLK3, RAD17, RAD50, RAD51, RAD54L, RFC1, RIMKLA, RIMKLB, RIOK1, ROCK1, RPS6KA1, RPS6KB1, RTCA, RYK, SCYL3, SEPHS2, SMARCA1, SMARCAD1, STK31, SYN1, TARS, TBK1, TDRD12, TRIT1, TTBK1, TYRO3, UBA2, UBE2A, UBE2B, UBE2G1, UBE2H, UCK2, ULK2, VCP, VPS4A, YME1L1
Erinaceus_europaeus	adenyl nucleotide binding	144/1545	1238/15715	0.0286394960436902	0.19022043656045584	TEs	ABCB10, ABCB7, ABCC10, ABCC11, ABCC2, ABCF1, ACBD3, ACBD4, ACSL1, ACSS2, ADCY8, ADK, AK2, AK3, AK6, AKT2, ALDH18A1, ARAF, ASNS, ATAD5, ATP10A, ATP11C, ATP12A, ATP1A3, ATP5A1, ATP5B, ATP6V1A, ATP8B4, BRAF, CCT4, CCT6A, CCT8, CDK13, CDK7, CKM, CLCN5, CLK1, CSNK2A1, DARS2, DBI, DDX58, DGKK, DGUOK, DHX34, DHX57, DHX9, DMPK, DYRK4, EIF2AK3, EIF2AK4, ENTPD1, ENTPD4, ENTPD7, EPHB1, ERCC2, ERCC6L, GRK5, GUCY2F, HARS, HELLS, HIPK3, HIPK4, HSP90B1, HSPA5, HSPA9, HSPD1, HSPE1, IKBKB, INSR, KIF27, LARS, LIG1, LOC103114843, LOC103115751, LOC103117512, LOC103118726, LOC103119207, LOC103121729, LOC103126939, LOC103127454, LOC103127808, LOC103127948, MAP3K7, MAPK1, MARK4, MAT1A, MCM3, MCM4, MCM6, MCM7, MINK1, MTHFD1, MYLK, MYLK3, NARS, NARS2, NAV3, NPR1, NRBP1, OXSR1, PAK1, PAK2, PANK2, PAPOLG, PHKG1, PIK3C2B, PIK3CB, PIM1, PLK3, RAD17, RAD50, RAD51, RAD54L, RFC1, RIMKLA, RIMKLB, RIOK1, ROCK1, RPS6KA1, RPS6KB1, RTCA, RYK, SCYL3, SEPHS2, SMARCA1, SMARCAD1, STK31, SYN1, TARS, TBK1, TDRD12, TRIT1, TTBK1, TYRO3, UBA2, UBE2A, UBE2B, UBE2G1, UBE2H, UCK2, ULK2, VCP, VPS4A, YME1L1
Erinaceus_europaeus	anion binding	195/1545	1724/15715	0.0319894987665713	0.19535992331677143	TEs	ABCB10, ABCB7, ABCC10, ABCC11, ABCC2, ABCF1, ACAD8, ACSL1, ACSS2, ADCY8, ADK, ADSS, AGXT2, AK2, AK3, AK6, AKT2, ALDH18A1, ARAF, ARF4, ARL1, ASNS, ATAD5, ATL1, ATP10A, ATP11C, ATP12A, ATP1A3, ATP5A1, ATP5B, ATP6V1A, ATP8B4, BRAF, CCT4, CCT6A, CCT8, CDK13, CDK7, CKM, CLCN5, CLK1, CSNK2A1, CTH, DARS2, DDX58, DGKK, DGUOK, DHX34, DHX57, DHX9, DMPK, DYRK4, EGLN2, EIF2AK3, EIF2AK4, ENTPD1, ENTPD4, ENTPD7, EPHB1, ERAS, ERCC2, ERCC6L, GIMAP1, GIMAP5, GIMAP6, GNL1, GNL3L, GPN3, GPT2, GRK5, GSR, GUCY2F, HARS, HELLS, HIPK3, HIPK4, HSP90B1, HSPA5, HSPA9, HSPD1, HSPE1, IKBKB, INSR, IRGC, KIF27, LARS, LIG1, LOC103110834, LOC103114843, LOC103115751, LOC103116510, LOC103117512, LOC103117700, LOC103118717, LOC103118726, LOC103119207, LOC103121729, LOC103125049, LOC103125060, LOC103125067, LOC103125069, LOC103126939, LOC103127454, LOC103127808, LOC103127831, LOC103127948, MAP3K7, MAPK1, MARK4, MAT1A, MCM3, MCM4, MCM6, MCM7, MINK1, MTHFD1, MYLK, MYLK3, NARS, NARS2, NAV3, NPR1, NRBP1, OGDH, OXSR1, P3H1, P4HA1, PAK1, PAK2, PANK2, PAPOLG, PDE6G, PHKG1, PIK3C2B, PIK3CB, PIM1, PLK3, RAB21, RAB29, RAB2B, RAB32, RAB33A, RAB38, RAB3B, RAB40B, RAB42, RAB4B, RAD17, RAD50, RAD51, RAD54L, RAP2C, RFC1, RHOG, RHOV, RIMKLA, RIMKLB, RIOK1, ROCK1, RPS6KA1, RPS6KB1, RRAGA, RRAGB, RRAGD, RTCA, RYK, SCYL3, SEPHS2, SEPT1, SEPT6, SMARCA1, SMARCAD1, SNX14, SRR, STK31, SYN1, TARS, TBK1, TDRD12, TRIT1, TTBK1, TUBB6, TUBD1, TYRO3, UBA2, UBE2A, UBE2B, UBE2G1, UBE2H, UCK2, ULK2, UXS1, VCP, VPS4A, YME1L1
Erinaceus_europaeus	peptidoglycan muralytic activity	4/1545	13/15715	0.0322616752596231	0.19535992331677143	TEs	LOC103115645, LOC103119171, LYZ, PGLYRP4
Erinaceus_europaeus	translation elongation factor activity	9/1545	43/15715	0.0335185118028056	0.19535992331677143	TEs	LOC103125585, LOC103126289, TCEA1, TCEAL1, TCEAL4, TCEAL7, TCEAL8, TCEB1, TEFM
Erinaceus_europaeus	structural constituent of ribosome	30/1545	208/15715	0.0337855411636329	0.19535992331677143	TEs	LOC103122162, LOC103126451, LOC103128030, LOC103128086, LOC103128398, LOC107522519, LOC107522815, LOC107522939, LOC107523233, MRPL19, MRPL30, MRPS12, MRPS16, MRPS2, MRPS21, MRPS9, RPL24, RPL26, RPL27, RPL30, RPL36AL, RPL37A, RPL7L1, RPL9, RPS14, RPS18, RPS27, RPS3A, RPS4X, RPS7
Erinaceus_europaeus	ATP binding	141/1545	1222/15715	0.0401523008069325	0.22212618930977954	TEs	ABCB10, ABCB7, ABCC10, ABCC11, ABCC2, ABCF1, ACSL1, ACSS2, ADCY8, ADK, AK2, AK3, AK6, AKT2, ALDH18A1, ARAF, ASNS, ATAD5, ATP10A, ATP11C, ATP12A, ATP1A3, ATP5A1, ATP5B, ATP6V1A, ATP8B4, BRAF, CCT4, CCT6A, CCT8, CDK13, CDK7, CKM, CLCN5, CLK1, CSNK2A1, DARS2, DDX58, DGKK, DGUOK, DHX34, DHX57, DHX9, DMPK, DYRK4, EIF2AK3, EIF2AK4, ENTPD1, ENTPD4, ENTPD7, EPHB1, ERCC2, ERCC6L, GRK5, GUCY2F, HARS, HELLS, HIPK3, HIPK4, HSP90B1, HSPA5, HSPA9, HSPD1, HSPE1, IKBKB, INSR, KIF27, LARS, LIG1, LOC103114843, LOC103115751, LOC103117512, LOC103118726, LOC103119207, LOC103121729, LOC103126939, LOC103127454, LOC103127808, LOC103127948, MAP3K7, MAPK1, MARK4, MAT1A, MCM3, MCM4, MCM6, MCM7, MINK1, MTHFD1, MYLK, MYLK3, NARS, NARS2, NAV3, NPR1, NRBP1, OXSR1, PAK1, PAK2, PANK2, PAPOLG, PHKG1, PIK3C2B, PIK3CB, PIM1, PLK3, RAD17, RAD50, RAD51, RAD54L, RFC1, RIMKLA, RIMKLB, RIOK1, ROCK1, RPS6KA1, RPS6KB1, RTCA, RYK, SCYL3, SEPHS2, SMARCA1, SMARCAD1, STK31, SYN1, TARS, TBK1, TDRD12, TRIT1, TTBK1, TYRO3, UBA2, UBE2A, UBE2B, UBE2G1, UBE2H, UCK2, ULK2, VCP, VPS4A, YME1L1
Erinaceus_europaeus	transaminase activity	5/1545	20/15715	0.0404317826444712	0.22212618930977954	TEs	AGXT2, BCAT1, BCAT2, GFPT1, GPT2
Erinaceus_europaeus	nucleic acid binding	204/1545	1824/15715	0.0404482074124624	0.22212618930977954	TEs	ACIN1, ADAT1, AGO1, AGO4, AR, ARID1A, ARID4A, ARID4B, ARNT, ATXN1L, C1D, CAPRIN2, CELF1, CENPT, CENPW, CERS2, CHTOP, CIART, CNOT4, CPSF6, CRX, CSTF2, CTC1, DARS2, DDX58, DHX57, DHX9, DMRT2, DNAJC17, DPPA5, DUXB, E2F3, EIF2AK3, EIF2B4, EIF4EBP1, ELK1, EMG1, ERCC2, ESRP1, ETF1, ETV2, FBXL19, FIBIN, FMR1, FOSB, FOXM1, FOXN2, FOXO4, GABPB1, GATAD1, GATAD2B, GCFC2, GPATCH11, GPBP1L1, GPKOW, HDX, HES2, HESX1, HEXIM1, HHEX, HIPK3, HIPK4, HMGN2, HNRNPA0, HNRNPA3, HNRNPK, HNRNPLL, HOPX, IGF2BP1, KHDC3L, KHDRBS1, LARP1, LARP4, LARP7, LIG1, LOC103108571, LOC103111918, LOC103118702, LOC103120245, LOC103121648, LOC103122511, LOC103122937, LOC103123965, LOC103124836, LOC103125122, LOC103125585, LOC103125606, LOC103126035, LOC103126289, LOC103126294, LOC103126295, LOC103126453, LOC103126682, LOC103126750, LOC103126925, LOC103128062, LOC103128862, LOC107523739, LSM5, MATR3, MCM3, MCM4, MCM6, MCM7, MCTS1, MEIS3, METTL5, MGA, MIXL1, MYCL, NANOG, NARS, NARS2, NCL, NFE2L2, NFX1, NFYB, NIFK, NIP7, NONO, NOP10, NOP58, NRF1, NUFIP2, NXF1, ORC2, PABPC5, PAN2, PAPOLG, PARN, PAX4, PHAX, PIN4, PITX3, PNN, POLE2, POLR2G, POLR2K, PPRC1, PSPC1, R3HDM1, RAD51, RALY, RARA, RBM27, RBM28, RBM3, RBM41, RBMX, RBMX2, RFC1, RPA2, RPL26, RPL30, RPL9, RPS18, RPS4X, RPUSD2, RTF1, SAMD4A, SAP30, SETDB1, SF3B1, SF3B3, SIX5, SLTM, SMARCA1, SMN1, SND1, SNRPA, SNRPC, SON, SPIC, SPRTN, SRSF1, SRSF7, SSB, SUB1, SYNCRIP, TAF1, TBPL1, TBPL2, TCEA1, TCEAL1, TCEAL4, TCEAL7, TCEAL8, TCEB1, TDRD12, TEFM, TERF2, TET3, TFDP2, TFE3, TIA1, TNRC6A, TOX4, TSNAX, UTP6, YTHDF2, ZFAND5, ZMAT1, ZNF318, ZNF711
Erinaceus_europaeus	nucleotide binding	192/1545	1716/15715	0.048112256836708	0.2475078324546794	TEs	ABCB10, ABCB7, ABCC10, ABCC11, ABCC2, ABCF1, ACAD8, ACBD3, ACBD4, ACSL1, ACSS2, ADCY8, ADK, ADSS, AK2, AK3, AK6, AKT2, ALDH18A1, ARAF, ARF4, ARL1, ASNS, ATAD5, ATL1, ATP10A, ATP11C, ATP12A, ATP1A3, ATP5A1, ATP5B, ATP6V1A, ATP8B4, BRAF, CCT4, CCT6A, CCT8, CDK13, CDK7, CKM, CLCN5, CLK1, CRCP, CSNK2A1, DARS2, DBI, DDX58, DGKK, DGUOK, DHX34, DHX57, DHX9, DMPK, DYRK4, EIF2AK3, EIF2AK4, ENTPD1, ENTPD4, ENTPD7, EPHB1, ERAS, ERCC2, ERCC6L, GIMAP1, GIMAP5, GIMAP6, GNL1, GNL3L, GPD1L, GPN3, GRK5, GSR, GUCY2F, HARS, HELLS, HIPK3, HIPK4, HSP90B1, HSPA5, HSPA9, HSPD1, HSPE1, IDH1, IKBKB, INSR, IRGC, KIF27, LARS, LIG1, LOC103110834, LOC103114843, LOC103115751, LOC103117512, LOC103117700, LOC103118717, LOC103118726, LOC103119207, LOC103121729, LOC103123654, LOC103125049, LOC103125060, LOC103125067, LOC103125069, LOC103126939, LOC103127454, LOC103127808, LOC103127831, LOC103127948, MAP3K7, MAPK1, MARK4, MAT1A, MCM3, MCM4, MCM6, MCM7, MINK1, MTHFD1, MYLK, MYLK3, NARS, NARS2, NAV3, NPR1, NRBP1, OXSR1, PAK1, PAK2, PANK2, PAPOLG, PDE6G, PHKG1, PIK3C2B, PIK3CB, PIM1, PLK3, RAB21, RAB29, RAB2B, RAB32, RAB33A, RAB38, RAB3B, RAB40B, RAB42, RAB4B, RAD17, RAD50, RAD51, RAD54L, RAP2C, RFC1, RHOG, RHOV, RIMKLA, RIMKLB, RIOK1, ROCK1, RPS6KA1, RPS6KB1, RRAGA, RRAGB, RRAGD, RTCA, RYK, SCYL3, SEPHS2, SEPT1, SEPT6, SMARCA1, SMARCAD1, STK31, SYN1, TARS, TBK1, TDRD12, TRIT1, TTBK1, TUBB6, TUBD1, TYRO3, UBA2, UBE2A, UBE2B, UBE2G1, UBE2H, UCK2, ULK2, UXS1, VCP, VPS4A, YME1L1
Erinaceus_europaeus	nucleoside phosphate binding	192/1545	1716/15715	0.048112256836708	0.2475078324546794	TEs	ABCB10, ABCB7, ABCC10, ABCC11, ABCC2, ABCF1, ACAD8, ACBD3, ACBD4, ACSL1, ACSS2, ADCY8, ADK, ADSS, AK2, AK3, AK6, AKT2, ALDH18A1, ARAF, ARF4, ARL1, ASNS, ATAD5, ATL1, ATP10A, ATP11C, ATP12A, ATP1A3, ATP5A1, ATP5B, ATP6V1A, ATP8B4, BRAF, CCT4, CCT6A, CCT8, CDK13, CDK7, CKM, CLCN5, CLK1, CRCP, CSNK2A1, DARS2, DBI, DDX58, DGKK, DGUOK, DHX34, DHX57, DHX9, DMPK, DYRK4, EIF2AK3, EIF2AK4, ENTPD1, ENTPD4, ENTPD7, EPHB1, ERAS, ERCC2, ERCC6L, GIMAP1, GIMAP5, GIMAP6, GNL1, GNL3L, GPD1L, GPN3, GRK5, GSR, GUCY2F, HARS, HELLS, HIPK3, HIPK4, HSP90B1, HSPA5, HSPA9, HSPD1, HSPE1, IDH1, IKBKB, INSR, IRGC, KIF27, LARS, LIG1, LOC103110834, LOC103114843, LOC103115751, LOC103117512, LOC103117700, LOC103118717, LOC103118726, LOC103119207, LOC103121729, LOC103123654, LOC103125049, LOC103125060, LOC103125067, LOC103125069, LOC103126939, LOC103127454, LOC103127808, LOC103127831, LOC103127948, MAP3K7, MAPK1, MARK4, MAT1A, MCM3, MCM4, MCM6, MCM7, MINK1, MTHFD1, MYLK, MYLK3, NARS, NARS2, NAV3, NPR1, NRBP1, OXSR1, PAK1, PAK2, PANK2, PAPOLG, PDE6G, PHKG1, PIK3C2B, PIK3CB, PIM1, PLK3, RAB21, RAB29, RAB2B, RAB32, RAB33A, RAB38, RAB3B, RAB40B, RAB42, RAB4B, RAD17, RAD50, RAD51, RAD54L, RAP2C, RFC1, RHOG, RHOV, RIMKLA, RIMKLB, RIOK1, ROCK1, RPS6KA1, RPS6KB1, RRAGA, RRAGB, RRAGD, RTCA, RYK, SCYL3, SEPHS2, SEPT1, SEPT6, SMARCA1, SMARCAD1, STK31, SYN1, TARS, TBK1, TDRD12, TRIT1, TTBK1, TUBB6, TUBD1, TYRO3, UBA2, UBE2A, UBE2B, UBE2G1, UBE2H, UCK2, ULK2, UXS1, VCP, VPS4A, YME1L1
Erinaceus_europaeus	single-stranded DNA binding	5/1545	21/15715	0.048915082536843	0.2475078324546794	TEs	CTC1, LOC103118702, LOC103120245, RAD51, SPRTN
Erinaceus_europaeus	transferase activity, transferring alkyl or aryl (other than methyl) groups	9/1545	49/15715	0.0533533651022687	0.24844002636371654	TEs	LOC103107699, LOC103111480, LOC103111481, LOC103111525, LOC103111526, LOC103123022, MAT1A, PGGT1B, TRIT1
Erinaceus_europaeus	phosphatase regulator activity	8/1545	40/15715	0.054085621202274	0.24844002636371654	TEs	ARPP19, PHACTR3, PHACTR4, PPP1R10, PPP1R12A, PPP1R14D, PPP1R26, PPP2R5E
Erinaceus_europaeus	ubiquitin protein ligase binding	5/1545	22/15715	0.0583661472382621	0.26318313181289743	TEs	CUL4B, CUL5, ERLIN2, RRAGA, SUMO1
Erinaceus_europaeus	ubiquitin-like protein ligase binding	5/1545	23/15715	0.0687838855498309	0.28772152976801607	TEs	CUL4B, CUL5, ERLIN2, RRAGA, SUMO1
Erinaceus_europaeus	phosphatase inhibitor activity	5/1545	23/15715	0.0687838855498309	0.28772152976801607	TEs	ARPP19, PHACTR3, PPP1R10, PPP1R14D, PPP1R26
Erinaceus_europaeus	protein phosphatase inhibitor activity	5/1545	23/15715	0.0687838855498309	0.28772152976801607	TEs	ARPP19, PHACTR3, PPP1R10, PPP1R14D, PPP1R26
Erinaceus_europaeus	acyltransferase activity	24/1545	172/15715	0.0714816227199885	0.29648284866560626	TEs	ACAA1, ACAT1, AWAT1, CERS2, CSRP2BP, DBT, ELOVL3, ELOVL4, ELOVL7, EP300, ESCO1, GGT1, GGT7, GNPNAT1, HAT1, LOC103109839, MBOAT1, SAT2, SATL1, SPTSSB, TAF1, ZDHHC15, ZDHHC17, ZDHHC18
Erinaceus_europaeus	organic anion transmembrane transporter activity	5/1545	24/15715	0.0801572040006083	0.3255972377380081	TEs	LRRC8A, SLC16A1, SLC23A1, SLC23A2, SLC7A3
Erinaceus_europaeus	translation regulator activity	17/1545	117/15715	0.0874109667715484	0.34031951230919694	TEs	EIF2AK3, EIF2AK4, EIF2B4, EIF4EBP1, ETF1, FIBIN, LOC103125585, LOC103126289, LOC103128862, SAMD4A, TCEA1, TCEAL1, TCEAL4, TCEAL7, TCEAL8, TCEB1, TEFM
Erinaceus_europaeus	protein phosphatase regulator activity	7/1545	37/15715	0.0874495801420074	0.34031951230919694	TEs	ARPP19, PHACTR3, PHACTR4, PPP1R10, PPP1R14D, PPP1R26, PPP2R5E
Erinaceus_europaeus	small molecule binding	202/1545	1844/15715	0.0878281753299188	0.34031951230919694	TEs	ABCB10, ABCB7, ABCC10, ABCC11, ABCC2, ABCF1, ACAD8, ACBD3, ACBD4, ACSL1, ACSS2, ADCY8, ADK, ADSS, AGXT2, AK2, AK3, AK6, AKT2, ALDH18A1, ARAF, ARF4, ARL1, ASNS, ATAD5, ATL1, ATP10A, ATP11C, ATP12A, ATP1A3, ATP5A1, ATP5B, ATP6V1A, ATP8B4, BRAF, CCT4, CCT6A, CCT8, CDK13, CDK7, CKM, CLCN5, CLK1, CRCP, CSNK2A1, CTH, DARS2, DBI, DDX58, DGKK, DGUOK, DHX34, DHX57, DHX9, DMPK, DYRK4, EGLN2, EIF2AK3, EIF2AK4, ENTPD1, ENTPD4, ENTPD7, EPHB1, ERAS, ERCC2, ERCC6L, GIMAP1, GIMAP5, GIMAP6, GNL1, GNL3L, GPD1L, GPN3, GPT2, GRK5, GSR, GUCY2F, HARS, HELLS, HIPK3, HIPK4, HSP90B1, HSPA5, HSPA9, HSPD1, HSPE1, IDH1, IKBKB, INSR, IRGC, KIF27, LARS, LIG1, LOC103110834, LOC103114843, LOC103115751, LOC103117512, LOC103117700, LOC103118717, LOC103118726, LOC103119207, LOC103121729, LOC103123654, LOC103125049, LOC103125060, LOC103125067, LOC103125069, LOC103126939, LOC103127454, LOC103127808, LOC103127831, LOC103127948, MAP3K7, MAPK1, MARK4, MAT1A, MCM3, MCM4, MCM6, MCM7, MINK1, MTHFD1, MTR, MYLK, MYLK3, NARS, NARS2, NAV3, NPR1, NRBP1, OGDH, OXSR1, P3H1, P4HA1, PAK1, PAK2, PANK2, PAPOLG, PDE6G, PHKG1, PIK3C2B, PIK3CB, PIM1, PLK3, RAB21, RAB29, RAB2B, RAB32, RAB33A, RAB38, RAB3B, RAB40B, RAB42, RAB4B, RAD17, RAD50, RAD51, RAD54L, RAP2C, RFC1, RHOG, RHOV, RIMKLA, RIMKLB, RIOK1, ROCK1, RPS6KA1, RPS6KB1, RRAGA, RRAGB, RRAGD, RTCA, RYK, SCYL3, SEPHS2, SEPT1, SEPT6, SMARCA1, SMARCAD1, SRR, STAR, STK31, SYN1, TARS, TBK1, TDRD12, TRIT1, TTBK1, TUBB6, TUBD1, TYRO3, UBA2, UBE2A, UBE2B, UBE2G1, UBE2H, UCK2, ULK2, UXS1, VCP, VPS4A, YME1L1
Erinaceus_europaeus	omega peptidase activity	13/1545	81/15715	0.0879360693047162	0.34031951230919694	TEs	FAM63A, GGH, GGT1, GGT7, LOC103116550, LOC103119184, OTULIN, P2RY4, UCHL5, USP1, USP16, USP34, USP53
Erinaceus_europaeus	guanyl ribonucleotide binding	42/1545	333/15715	0.0933311804733107	0.3452222839673311	TEs	ADSS, AK3, ARF4, ARL1, ATL1, ERAS, GIMAP1, GIMAP5, GIMAP6, GNL1, GNL3L, GPN3, IRGC, LOC103110834, LOC103117700, LOC103118717, LOC103125049, LOC103125060, LOC103125067, LOC103125069, LOC103127831, PDE6G, RAB21, RAB29, RAB2B, RAB32, RAB33A, RAB38, RAB3B, RAB40B, RAB42, RAB4B, RAP2C, RHOG, RHOV, RRAGA, RRAGB, RRAGD, SEPT1, SEPT6, TUBB6, TUBD1
Erinaceus_europaeus	cysteine-type endopeptidase inhibitor activity	4/1545	18/15715	0.0934172202800713	0.3452222839673311	TEs	LOC103110628, LOC103110630, LOC103116092, LOC103124502
Erinaceus_europaeus	chaperone binding	4/1545	18/15715	0.0934172202800713	0.3452222839673311	TEs	BAG1, PIH1D3, PTGES3, PTGES3L
Erinaceus_europaeus	catalytic activity, acting on DNA	18/1545	125/15715	0.0953754458325195	0.348921188821524	TEs	DHX9, ERCC2, ERCC6L, HELLS, LIG1, LOC103127454, MCM3, MCM4, MCM6, MCM7, RAD17, RAD50, RAD51, RAD54L, RFC1, SLX1A, SMARCA1, SMARCAD1
Erinaceus_europaeus	nucleobase-containing compound kinase activity	7/1545	39/15715	0.1006490091436023	0.36374255878000383	TEs	ADK, AK2, AK3, AK6, DGUOK, LOC103115751, UCK2
Erinaceus_europaeus	acyltransferase activity, transferring groups other than amino-acyl groups	19/1545	134/15715	0.1065628867599134	0.37816360175088404	TEs	ACAA1, ACAT1, AWAT1, CERS2, CSRP2BP, ELOVL3, ELOVL4, ELOVL7, EP300, GNPNAT1, HAT1, LOC103109839, SAT2, SATL1, SPTSSB, TAF1, ZDHHC15, ZDHHC17, ZDHHC18
Erinaceus_europaeus	GTP binding	41/1545	328/15715	0.1103249215018957	0.38457233275306196	TEs	ADSS, AK3, ARF4, ARL1, ATL1, ERAS, GIMAP1, GIMAP5, GIMAP6, GNL1, GNL3L, GPN3, IRGC, LOC103110834, LOC103117700, LOC103118717, LOC103125049, LOC103125060, LOC103125067, LOC103125069, LOC103127831, RAB21, RAB29, RAB2B, RAB32, RAB33A, RAB38, RAB3B, RAB40B, RAB42, RAB4B, RAP2C, RHOG, RHOV, RRAGA, RRAGB, RRAGD, SEPT1, SEPT6, TUBB6, TUBD1
Erinaceus_europaeus	guanyl nucleotide binding	42/1545	340/15715	0.1172917327876451	0.40229731016818626	TEs	ADSS, AK3, ARF4, ARL1, ATL1, ERAS, GIMAP1, GIMAP5, GIMAP6, GNL1, GNL3L, GPN3, IRGC, LOC103110834, LOC103117700, LOC103118717, LOC103125049, LOC103125060, LOC103125067, LOC103125069, LOC103127831, PDE6G, RAB21, RAB29, RAB2B, RAB32, RAB33A, RAB38, RAB3B, RAB40B, RAB42, RAB4B, RAP2C, RHOG, RHOV, RRAGA, RRAGB, RRAGD, SEPT1, SEPT6, TUBB6, TUBD1
Erinaceus_europaeus	G protein-coupled receptor activity	165/1545	1506/15715	0.1219713776922461	0.41344091128095833	TEs	ADGRA2, ADGRG4, ADGRG6, AGTR2, C5AR1, CASR, CCR4, CHRM5, CNR2, CXCR3, CYSLTR1, FPR2, GPR119, GPR161, GPR176, GPR4, GPR45, GPR50, GRM5, GRM8, HCRTR2, HTR1E, HTR2C, LHCGR, LOC103107084, LOC103107276, LOC103107277, LOC103107606, LOC103107613, LOC103107663, LOC103108221, LOC103108222, LOC103109079, LOC103110324, LOC103110325, LOC103110326, LOC103110327, LOC103110373, LOC103110375, LOC103110376, LOC103110377, LOC103110402, LOC103110454, LOC103110455, LOC103111465, LOC103112261, LOC103112262, LOC103112263, LOC103112264, LOC103112296, LOC103112297, LOC103112299, LOC103112835, LOC103112888, LOC103112891, LOC103113243, LOC103113356, LOC103113367, LOC103113378, LOC103113420, LOC103116087, LOC103116088, LOC103116089, LOC103116090, LOC103116091, LOC103116116, LOC103116117, LOC103116119, LOC103116120, LOC103116121, LOC103116122, LOC103116125, LOC103116127, LOC103116128, LOC103116129, LOC103116136, LOC103116137, LOC103116140, LOC103116143, LOC103116144, LOC103116146, LOC103116147, LOC103116148, LOC103116149, LOC103116982, LOC103117121, LOC103117158, LOC103117160, LOC103117161, LOC103117162, LOC103117163, LOC103117164, LOC103117165, LOC103117166, LOC103117167, LOC103117168, LOC103117169, LOC103118474, LOC103121740, LOC103121741, LOC103121742, LOC103121743, LOC103121774, LOC103121776, LOC103121778, LOC103122233, LOC103122234, LOC103122235, LOC103122240, LOC103123122, LOC103123127, LOC103123128, LOC103123129, LOC103123632, LOC103123635, LOC103123637, LOC103123639, LOC103123661, LOC103123678, LOC103124634, LOC103124635, LOC103124648, LOC103125362, LOC103125364, LOC103125365, LOC103125971, LOC103126829, LOC103126931, LOC103127279, LOC103127473, LOC103127571, LOC103127696, LOC103127697, LOC103127698, LOC103127699, LOC103127700, LOC103127701, LOC103127702, LOC103127731, LOC103127733, LOC103127892, LOC103127990, LOC103127991, LOC103128098, LOC103128129, LOC103128130, LOC103128151, LOC103129011, LOC103129013, LOC103129051, LOC103129052, LOC103129062, LOC103129063, LOC107522213, LOC107523141, LPAR4, NMUR1, OPRK1, P2RY10, P2RY4, PTGDR, PTGER2, PTGIR, SCTR, TAS2R38
Erinaceus_europaeus	NAD+ ADP-ribosyltransferase activity	4/1545	20/15715	0.1268337241180434	0.41421113225261347	TEs	LOC103122511, PARP4, TNKS2, ZC3HAV1
Erinaceus_europaeus	cyclase activity	4/1545	21/15715	0.1451675221371493	0.44043109339758574	TEs	ADCY8, GUCY2F, NPR1, RTCA
Erinaceus_europaeus	deacetylase activity	4/1545	21/15715	0.1451675221371493	0.44043109339758574	TEs	HDAC5, HDAC6, HDAC8, PIGL
Erinaceus_europaeus	protein carrier activity	4/1545	21/15715	0.1451675221371493	0.44043109339758574	TEs	KPNA1, LOC103126820, NUPL2, XPO1
Erinaceus_europaeus	translation factor activity, RNA binding	15/1545	108/15715	0.1464267012410305	0.4415259120243343	TEs	EIF2AK3, EIF2B4, EIF4EBP1, ETF1, FIBIN, LOC103125585, LOC103126289, LOC103128862, TCEA1, TCEAL1, TCEAL4, TCEAL7, TCEAL8, TCEB1, TEFM
Erinaceus_europaeus	hydrolase activity, acting on carbon-nitrogen (but not peptide) bonds, in linear amides	8/1545	50/15715	0.149610819779329	0.4480051522211685	TEs	HDAC5, HDAC6, HDAC8, LOC103115645, LOC103124642, PDF, PGLYRP4, PIGL
Erinaceus_europaeus	metalloendopeptidase activity	17/1545	128/15715	0.1804174058045424	0.4918292829566385	TEs	ADAM11, ADAMTS19, IDE, LOC103107899, LOC103107901, LOC103107907, LOC103118096, LOC103118097, LOC103118702, LOC103119281, LOC103119292, LOC103124540, LOC103124541, MMP19, NLN, SPRTN, YME1L1
Erinaceus_europaeus	transcription factor binding	5/1545	27/15715	0.1807802067004917	0.4918292829566385	TEs	EP300, LDB1, LRIF1, NCOA2, TAF1
Erinaceus_europaeus	pyrophosphate hydrolysis-driven proton transmembrane transporter activity	5/1545	27/15715	0.1807802067004917	0.4918292829566385	TEs	ATP12A, ATP5B, ATP6V0A4, ATP6V1A, ATP6V1C1
Erinaceus_europaeus	protein-macromolecule adaptor activity	7/1545	43/15715	0.190726706419003	0.49862859683478705	TEs	AP2S1, ATP1B2, BICD1, FSCN3, SH2B1, STX1B, STX5
Erinaceus_europaeus	translation regulator activity, nucleic acid binding	15/1545	110/15715	0.1956564659895843	0.5058884859197998	TEs	EIF2AK3, EIF2B4, EIF4EBP1, ETF1, FIBIN, LOC103125585, LOC103126289, LOC103128862, TCEA1, TCEAL1, TCEAL4, TCEAL7, TCEAL8, TCEB1, TEFM
Erinaceus_europaeus	ligase activity	18/1545	138/15715	0.1964246622612115	0.5058884859197998	TEs	ACSL1, ACSS2, ADSS, ASNS, ATP5A1, ATP5B, ATP6V1A, DARS2, HARS, LARS, LIG1, MCCC2, MTHFD1, NARS, NARS2, RTCA, TARS, UBA2
Erinaceus_europaeus	ATP-dependent chromatin remodeler activity	5/1545	29/15715	0.1999528762804026	0.5092064180923206	TEs	ERCC6L, HELLS, RAD54L, SMARCA1, SMARCAD1
Erinaceus_europaeus	nucleoside-triphosphatase activity	49/1545	420/15715	0.2120455862396063	0.5344636186500845	TEs	ABCB10, ABCB7, ABCC10, ABCC11, ABCC2, ABCF1, AK6, ARF4, ARL1, ATAD5, ATL1, ATP10A, ATP11C, ATP12A, ATP1A3, ATP8B4, CCT4, CCT6A, CCT8, ERAS, GNL1, HSP90B1, LOC103110834, LOC103121729, LOC103127808, MCM3, MCM6, MCM7, NAV3, RAB21, RAB29, RAB2B, RAB32, RAB33A, RAB38, RAB3B, RAB40B, RAB42, RAB4B, RAD50, RAP2C, RFC1, RHOG, RHOV, RRAGA, TUBB6, VCP, VPS4A, YME1L1
Erinaceus_europaeus	pyrophosphatase activity	51/1545	444/15715	0.2257379547474657	0.5561413772349844	TEs	ABCB10, ABCB7, ABCC10, ABCC11, ABCC2, ABCF1, AK6, ARF4, ARL1, ATAD5, ATL1, ATP10A, ATP11C, ATP12A, ATP1A3, ATP8B4, CCT4, CCT6A, CCT8, DCTPP1, ERAS, GNL1, HSP90B1, LOC103110834, LOC103121729, LOC103127808, MCM3, MCM6, MCM7, NAV3, PRUNE, RAB21, RAB29, RAB2B, RAB32, RAB33A, RAB38, RAB3B, RAB40B, RAB42, RAB4B, RAD50, RAP2C, RFC1, RHOG, RHOV, RRAGA, TUBB6, VCP, VPS4A, YME1L1
Erinaceus_europaeus	hydrolase activity, acting on acid anhydrides, in phosphorus-containing anhydrides	52/1545	451/15715	0.2281302677599988	0.5569083636360495	TEs	ABCB10, ABCB7, ABCC10, ABCC11, ABCC2, ABCF1, AK6, ARF4, ARL1, ATAD5, ATL1, ATP10A, ATP11C, ATP12A, ATP1A3, ATP8B4, CCT4, CCT6A, CCT8, DCTPP1, ERAS, ERCC2, GNL1, HSP90B1, LOC103110834, LOC103121729, LOC103127808, MCM3, MCM6, MCM7, NAV3, PRUNE, RAB21, RAB29, RAB2B, RAB32, RAB33A, RAB38, RAB3B, RAB40B, RAB42, RAB4B, RAD50, RAP2C, RFC1, RHOG, RHOV, RRAGA, TUBB6, VCP, VPS4A, YME1L1
Erinaceus_europaeus	hydrolase activity, acting on acid anhydrides	52/1545	452/15715	0.2288581549092698	0.5569083636360495	TEs	ABCB10, ABCB7, ABCC10, ABCC11, ABCC2, ABCF1, AK6, ARF4, ARL1, ATAD5, ATL1, ATP10A, ATP11C, ATP12A, ATP1A3, ATP8B4, CCT4, CCT6A, CCT8, DCTPP1, ERAS, ERCC2, GNL1, HSP90B1, LOC103110834, LOC103121729, LOC103127808, MCM3, MCM6, MCM7, NAV3, PRUNE, RAB21, RAB29, RAB2B, RAB32, RAB33A, RAB38, RAB3B, RAB40B, RAB42, RAB4B, RAD50, RAP2C, RFC1, RHOG, RHOV, RRAGA, TUBB6, VCP, VPS4A, YME1L1
Erinaceus_europaeus	hydrolase activity, acting on carbon-nitrogen (but not peptide) bonds	13/1545	97/15715	0.2303309296851339	0.5569083636360495	TEs	ADAT1, ARG2, CECR1, GDA, HDAC5, HDAC6, HDAC8, LOC103115645, LOC103124642, MTHFD1, PDF, PGLYRP4, PIGL
Erinaceus_europaeus	molecular_function	1169/1545	11690/15715	0.2314313927085185	0.5569083636360495	TEs	AADAC, ABCB10, ABCB7, ABCC10, ABCC11, ABCC2, ABCF1, ACAA1, ACAD8, ACAT1, ACBD3, ACBD4, ACIN1, ACOT13, ACOT7, ACSL1, ACSS2, ACTN1, ACTN2, ADAM11, ADAMTS19, ADAP2, ADAT1, ADCK4, ADCY8, ADGRA2, ADGRG4, ADGRG6, ADI1, ADK, ADSS, AGO1, AGO4, AGTR2, AGXT2, AJUBA, AK2, AK3, AK6, AKR1D1, AKT2, ALDH18A1, ALG8, ANO3, ANXA4, AP2S1, APLP2, APOBR, APOE, APPL1, AR, ARAF, ARF4, ARFGEF2, ARG2, ARHGEF15, ARHGEF3, ARHGEF37, ARHGEF5, ARID1A, ARID4A, ARID4B, ARL1, ARNT, ARPC3, ARPP19, ASCL4, ASH2L, ASL, ASNS, ATAD5, ATG4C, ATL1, ATP10A, ATP11C, ATP12A, ATP1A3, ATP1B2, ATP5A1, ATP5B, ATP6V0A4, ATP6V1A, ATP6V1C1, ATP8B4, ATPIF1, ATXN1L, AWAT1, B3GNT8, B4GALNT3, BACE1, BAG1, BCAT1, BCAT2, BCKDHA, BCKDHB, BEX3, BEX4, BFSP2, BICD1, BMP15, BNIP3L, BOLA2B, BRAF, C1D, C5AR1, CACNA1C, CACNA1F, CALU, CAPG, CAPNS1, CAPRIN2, CAPZA2, CARF, CARTPT, CASR, CCL22, CCNB1, CCR4, CCT4, CCT6A, CCT8, CD27, CDH1, CDH24, CDIPT, CDK13, CDK7, CDKAL1, CEBPD, CECR1, CELA3B, CELF1, CENPT, CENPW, CERS2, CFLAR, CHP1, CHRM5, CHRNA10, CHRNB3, CHTOP, CIART, CKM, CLCN5, CLDN10, CLK1, CLTC, CMAS, CNOT4, CNOT6L, CNR2, COMTD1, COPRS, CPM, CPSF6, CRCP, CRIP3, CRX, CSNK2A1, CSRP2BP, CSTF2, CTC1, CTDSP1, CTDSPL2, CTH, CTSC, CUL4B, CUL5, CX3CL1, CXCL16, CXCR3, CYFIP1, CYSLTR1, DARS2, DBI, DBT, DCTPP1, DDX58, DENND4B, DENND6A, DGKK, DGUOK, DHX34, DHX57, DHX9, DLK2, DMPK, DMRT2, DNAJC17, DNAJC6, DOCK11, DOLK, DPPA2, DPPA5, DRP2, DTX3L, DUSP12, DUXB, DYRK4, E2F3, EBP, ECD, ECH1, ECHDC2, EDA, EDEM2, EFCAB2, EGLN2, EIF2AK3, EIF2AK4, EIF2B4, EIF4EBP1, ELK1, ELOVL3, ELOVL4, ELOVL7, EMC7, EMG1, ENTPD1, ENTPD4, ENTPD7, EP300, EPHB1, ERAS, ERCC2, ERCC6L, ERLIN2, ESCO1, ESRP1, ESYT3, ETF1, ETV2, EYA3, EZR, F9, FAM63A, FASTKD1, FASTKD5, FBLN7, FBXL19, FDX1, FGF1, FGF13, FGF16, FGF23, FGF9, FIBIN, FKBP1B, FKBP4, FMR1, FN3KRP, FOSB, FOXM1, FOXN2, FOXO4, FPR2, FRMD3, FRMD5, FSCN3, FSTL4, FUCA1, FXN, GABPB1, GABRA3, GABRA5, GABRQ, GALM, GALNT2, GAST, GATAD1, GATAD2B, GCFC2, GDA, GDE1, GDF6, GDPD1, GDPD4, GFPT1, GFRA3, GGH, GGPS1, GGT1, GGT7, GIMAP1, GIMAP5, GIMAP6, GJA1, GK5, GLT8D2, GLTPD2, GMFB, GNG8, GNL1, GNL3L, GNPDA1, GNPNAT1, GOLPH3, GPATCH11, GPBP1L1, GPD1L, GPKOW, GPN3, GPR119, GPR161, GPR176, GPR4, GPR45, GPR50, GPRASP2, GPT2, GRK5, GRM5, GRM8, GSR, GUCY2F, GUSB, GXYLT2, HARS, HAT1, HCRTR2, HDAC5, HDAC6, HDAC8, HDX, HELLS, HEPH, HERC6, HES2, HESX1, HEXIM1, HHEX, HIPK3, HIPK4, HMGCLL1, HMGN2, HNRNPA0, HNRNPA3, HNRNPK, HNRNPLL, HOOK2, HOPX, HRNR, HS6ST2, HSD17B4, HSD17B7, HSP90B1, HSPA5, HSPA9, HSPD1, HSPE1, HTR1E, HTR2C, ICA1L, IDE, IDH1, IGF2BP1, IKBKB, IL10, IL13RA1, IL13RA2, IL17A, IL17RA, IL18, IL19, IL27, INSR, IPO4, IPO7, IRAK1BP1, IRGC, ISCA2, IST1, ITGAX, ITGB1BP2, ITPKC, JADE3, JUP, KCND1, KCNE5, KCNN2, KCNN4, KCNV1, KDM4A, KHDC3L, KHDRBS1, KIAA0391, KIF27, KMT5A, KPNA1, L2HGDH, L3MBTL2, LAP3, LARP1, LARP4, LARP7, LARS, LAS1L, LASP1, LDB1, LEP, LHCGR, LIAS, LIG1, LIMS1, LIPN, LOC103107084, LOC103107276, LOC103107277, LOC103107606, LOC103107613, LOC103107663, LOC103107699, LOC103107899, LOC103107901, LOC103107907, LOC103108221, LOC103108222, LOC103108313, LOC103108553, LOC103108571, LOC103108618, LOC103108897, LOC103109079, LOC103109239, LOC103109839, LOC103110324, LOC103110325, LOC103110326, LOC103110327, LOC103110373, LOC103110375, LOC103110376, LOC103110377, LOC103110390, LOC103110402, LOC103110454, LOC103110455, LOC103110628, LOC103110630, LOC103110762, LOC103110834, LOC103110906, LOC103111465, LOC103111476, LOC103111480, LOC103111481, LOC103111525, LOC103111526, LOC103111918, LOC103112002, LOC103112261, LOC103112262, LOC103112263, LOC103112264, LOC103112296, LOC103112297, LOC103112299, LOC103112334, LOC103112365, LOC103112366, LOC103112409, LOC103112822, LOC103112835, LOC103112888, LOC103112891, LOC103113243, LOC103113356, LOC103113367, LOC103113378, LOC103113420, LOC103113720, LOC103114797, LOC103114843, LOC103115007, LOC103115230, LOC103115638, LOC103115645, LOC103115751, LOC103116087, LOC103116088, LOC103116089, LOC103116090, LOC103116091, LOC103116092, LOC103116111, LOC103116113, LOC103116116, LOC103116117, LOC103116119, LOC103116120, LOC103116121, LOC103116122, LOC103116124, LOC103116125, LOC103116127, LOC103116128, LOC103116129, LOC103116136, LOC103116137, LOC103116140, LOC103116143, LOC103116144, LOC103116146, LOC103116147, LOC103116148, LOC103116149, LOC103116220, LOC103116467, LOC103116470, LOC103116510, LOC103116518, LOC103116550, LOC103116982, LOC103117102, LOC103117121, LOC103117158, LOC103117160, LOC103117161, LOC103117162, LOC103117163, LOC103117164, LOC103117165, LOC103117166, LOC103117167, LOC103117168, LOC103117169, LOC103117512, LOC103117565, LOC103117700, LOC103118096, LOC103118097, LOC103118474, LOC103118628, LOC103118702, LOC103118717, LOC103118726, LOC103118919, LOC103118983, LOC103119171, LOC103119184, LOC103119207, LOC103119281, LOC103119292, LOC103119301, LOC103119720, LOC103119753, LOC103119923, LOC103120245, LOC103120261, LOC103120996, LOC103121009, LOC103121171, LOC103121229, LOC103121639, LOC103121648, LOC103121729, LOC103121740, LOC103121741, LOC103121742, LOC103121743, LOC103121774, LOC103121776, LOC103121778, LOC103121912, LOC103122162, LOC103122233, LOC103122234, LOC103122235, LOC103122240, LOC103122244, LOC103122255, LOC103122258, LOC103122511, LOC103122937, LOC103123022, LOC103123122, LOC103123127, LOC103123128, LOC103123129, LOC103123632, LOC103123635, LOC103123637, LOC103123639, LOC103123646, LOC103123654, LOC103123657, LOC103123661, LOC103123663, LOC103123678, LOC103123739, LOC103123965, LOC103123969, LOC103124047, LOC103124103, LOC103124502, LOC103124540, LOC103124541, LOC103124634, LOC103124635, LOC103124642, LOC103124648, LOC103124671, LOC103124694, LOC103124799, LOC103124836, LOC103124868, LOC103125049, LOC103125060, LOC103125067, LOC103125069, LOC103125086, LOC103125087, LOC103125091, LOC103125122, LOC103125124, LOC103125203, LOC103125362, LOC103125364, LOC103125365, LOC103125585, LOC103125606, LOC103125607, LOC103125774, LOC103125971, LOC103126035, LOC103126289, LOC103126294, LOC103126295, LOC103126435, LOC103126451, LOC103126453, LOC103126682, LOC103126700, LOC103126701, LOC103126750, LOC103126820, LOC103126829, LOC103126870, LOC103126925, LOC103126931, LOC103126939, LOC103126974, LOC103127013, LOC103127014, LOC103127056, LOC103127272, LOC103127273, LOC103127279, LOC103127292, LOC103127433, LOC103127440, LOC103127454, LOC103127464, LOC103127473, LOC103127571, LOC103127689, LOC103127693, LOC103127695, LOC103127696, LOC103127697, LOC103127698, LOC103127699, LOC103127700, LOC103127701, LOC103127702, LOC103127731, LOC103127733, LOC103127808, LOC103127831, LOC103127836, LOC103127892, LOC103127948, LOC103127957, LOC103127981, LOC103127990, LOC103127991, LOC103128030, LOC103128062, LOC103128086, LOC103128098, LOC103128109, LOC103128129, LOC103128130, LOC103128151, LOC103128190, LOC103128398, LOC103128862, LOC103129011, LOC103129013, LOC103129051, LOC103129052, LOC103129062, LOC103129063, LOC107522213, LOC107522519, LOC107522815, LOC107522939, LOC107523021, LOC107523141, LOC107523233, LOC107523270, LOC107523294, LOC107523593, LOC107523739, LONRF3, LOR, LPAR4, LPL, LRIF1, LRRC8A, LSM5, LTBP4, LTN1, LYZ, MAP3K7, MAPK1, MARCH5, MARCH7, MARK4, MAT1A, MATR3, MBOAT1, MCCC2, MCM3, MCM4, MCM6, MCM7, MCOLN1, MCTS1, MED1, MED11, MED18, MEIS3, METTL12, METTL18, METTL21A, METTL5, MFSD9, MGA, MGAM, MGAT2, MICU2, MINK1, MIXL1, MKRN1, MLX, MMP19, MRPL19, MRPL30, MRPS12, MRPS16, MRPS2, MRPS21, MRPS9, MSL2, MSN, MTF2, MTHFD1, MTMR6, MTR, MYCL, MYD88, MYLK, MYLK3, MYLPF, NADK, NALCN, NANOG, NARS, NARS2, NAV3, NCL, NCOA2, NCOA6, NDUFS3, NFE2L2, NFX1, NFYB, NID1, NIFK, NINL, NIP7, NIPA1, NLGN3, NLN, NMD3, NMUR1, NONO, NOP10, NOP58, NOX4, NPEPPS, NPR1, NRBP1, NRF1, NRIP2, NUFIP2, NUPL2, NXF1, OAZ2, OGDH, OGT, OPHN1, OPRK1, ORC2, OTULIN, OXSR1, P2RY10, P2RY4, P3H1, P4HA1, PABPC5, PAK1, PAK2, PAN2, PANK2, PAPD5, PAPOLG, PARN, PARP4, PAX4, PCBD2, PCDHB1, PCSK1N, PCYOX1, PDE12, PDE6G, PDF, PDIA4, PDLIM5, PEX12, PEX2, PGGT1B, PGLYRP4, PGM1, PHACTR3, PHACTR4, PHAX, PHF11, PHF14, PHF6, PHKA1, PHKB, PHKG1, PIGL, PIGO, PIGY, PIH1D3, PIK3C2B, PIK3CB, PIM1, PIN4, PITX3, PLA2G10, PLA2G12A, PLA2G4E, PLCD3, PLD3, PLK3, PNN, POLE2, POLR2G, POLR2K, POMGNT1, PPIG, PPIL2, PPIL3, PPM1D, PPP1R10, PPP1R12A, PPP1R14D, PPP1R26, PPP2R3C, PPP2R5E, PPP6C, PPRC1, PRDM14, PRICKLE3, PRKDC, PRLR, PRMT5, PROCR, PRR3, PRRG4, PRUNE, PSD3, PSMB6, PSPC1, PTCH2, PTGDR, PTGER2, PTGES3, PTGES3L, PTGIR, PTPMT1, PTPN13, PTS, PYCR2, QDPR, R3HDM1, RAB21, RAB29, RAB2B, RAB32, RAB33A, RAB38, RAB3B, RAB40B, RAB42, RAB4B, RABEP1, RAD17, RAD50, RAD51, RAD54L, RAI14, RALY, RAP2C, RAPGEFL1, RARA, RBM27, RBM28, RBM3, RBM41, RBMX, RBMX2, RC3H1, RCL1, RDH8, RFC1, RHAG, RHCE, RHOG, RHOV, RIMKLA, RIMKLB, RIMS2, RIOK1, RNF114, RNF183, RNF19B, RNF222, RNFT1, RNLS, ROCK1, RPA2, RPL24, RPL26, RPL27, RPL30, RPL36AL, RPL37A, RPL7L1, RPL9, RPS14, RPS18, RPS27, RPS3A, RPS4X, RPS6KA1, RPS6KB1, RPS7, RPUSD2, RRAGA, RRAGB, RRAGD, RTCA, RTF1, RYK, S100A1, S100A12, S100A14, S100A16, S100A8, S100A9, SAMD13, SAMD4A, SAMHD1, SAP30, SAT2, SATL1, SCTR, SCYL3, SDF2L1, SDHC, SDHD, SENP7, SEPHS2, SEPT1, SEPT6, SETDB1, SF3B1, SF3B3, SH2B1, SI, SIX5, SKA2, SLC10A6, SLC15A4, SLC16A1, SLC16A10, SLC17A3, SLC17A5, SLC1A1, SLC20A1, SLC23A1, SLC23A2, SLC2A5, SLC30A6, SLC31A1, SLC41A1, SLC5A10, SLC5A12, SLC7A13, SLC7A3, SLC7A8, SLC9A1, SLC9A6, SLPI, SLTM, SLX1A, SMARCA1, SMARCAD1, SMN1, SMPDL3B, SND1, SNRPA, SNRPC, SNTA1, SNX12, SNX14, SNX17, SNX30, SNX4, SNX5, SON, SOS2, SPIC, SPIN4, SPINT1, SPRTN, SPTBN1, SPTSSB, SRR, SRSF1, SRSF7, SSB, SSC4D, STAR, STK31, STX1B, STX5, SUB1, SUMO1, SUSD5, SUZ12, SYN1, SYNCRIP, SYT1, TAF1, TAF12, TAF6, TAF6L, TAF9, TAF9B, TARS, TAS2R38, TASP1, TBCA, TBK1, TBPL1, TBPL2, TCEA1, TCEAL1, TCEAL4, TCEAL7, TCEAL8, TCEB1, TDRD12, TEFM, TERF2, TET3, TFDP2, TFE3, TIA1, TIGAR, TIMP1, TMEM37, TMEM63B, TMOD4, TMPPE, TMSB15B, TMX1, TNFSF18, TNKS2, TNPO2, TNRC6A, TOPORS, TOX4, TPP2, TRIM37, TRIM58, TRIM71, TRIT1, TRMT10C, TRPC5, TSHB, TSKS, TSNAX, TSTD1, TTBK1, TUBB6, TUBD1, TUBGCP5, TYR, TYRO3, UBA2, UBE2A, UBE2B, UBE2G1, UBE2H, UBR3, UCHL5, UCK2, UGCG, UGP2, ULK2, UPRT, USF1, USP1, USP16, USP34, USP53, UTP6, UXS1, UXT, VASP, VAT1, VCL, VCP, VCPKMT, VDAC2, VKORC1L1, VPS4A, WIPF2, WNT8A, WTIP, XIAP, XPO1, YDJC, YME1L1, YTHDF2, ZBTB8OS, ZC3H13, ZC3HAV1, ZDHHC15, ZDHHC17, ZDHHC18, ZFAND5, ZFYVE19, ZMAT1, ZMIZ2, ZMYM3, ZMYND15, ZNF182, ZNF317, ZNF318, ZNF596, ZNF711
Erinaceus_europaeus	catalytic activity, acting on a nucleic acid	40/1545	342/15715	0.2330308980691383	0.5587057873218608	TEs	CDKAL1, CNOT6L, DARS2, DDX58, DHX34, DHX57, DHX9, EMG1, ERCC2, ERCC6L, HARS, HELLS, KIAA0391, LARS, LIG1, LOC103127454, LOC107523739, MCM3, MCM4, MCM6, MCM7, NARS, NARS2, PAN2, PARN, POLR2K, RAD17, RAD50, RAD51, RAD54L, RFC1, RTCA, SLX1A, SMARCA1, SMARCAD1, SND1, TARS, TDRD12, TRIT1, TRMT10C
Erinaceus_europaeus	ATPase-coupled transmembrane transporter activity	13/1545	98/15715	0.2347205893631867	0.560025095495176	TEs	ABCB10, ABCB7, ABCC10, ABCC11, ABCC2, ATP12A, ATP1A3, ATP5B, ATP6V0A4, ATP6V1A, ATP6V1C1, LOC103121729, LOC103127948
Erinaceus_europaeus	molecular adaptor activity	8/1545	54/15715	0.2457469960625625	0.5631699322635524	TEs	AP2S1, ATP1B2, BICD1, FSCN3, LOC103121639, SH2B1, STX1B, STX5
Erinaceus_europaeus	helicase activity	11/1545	78/15715	0.2481671954296949	0.5631699322635524	TEs	DDX58, DHX34, DHX57, DHX9, ERCC2, HELLS, MCM3, MCM4, MCM6, MCM7, TDRD12
Erinaceus_europaeus	enzyme binding	22/1545	178/15715	0.2537396346927942	0.5720781213371943	TEs	ATP1B2, BEX4, CUL4B, CUL5, CYFIP1, ECD, ERLIN2, GOLPH3, IPO4, IPO7, LDB1, METTL21A, PHACTR4, PPP1R12A, RAB29, RIMS2, ROCK1, RRAGA, SUMO1, TNPO2, XPO1, ZMYND15
Erinaceus_europaeus	protein serine kinase activity	8/1545	57/15715	0.265157495929768	0.5728645840168888	TEs	MAP3K7, MAPK1, MARK4, PIM1, PLK3, RIOK1, RPS6KA1, RPS6KB1
Erinaceus_europaeus	carboxylic acid transmembrane transporter activity	4/1545	22/15715	0.2669094399590387	0.5728645840168888	TEs	SLC16A1, SLC23A1, SLC23A2, SLC7A3
Erinaceus_europaeus	heat shock protein binding	4/1545	22/15715	0.2669094399590387	0.5728645840168888	TEs	METTL21A, PTGES3, PTGES3L, SAMD13
Erinaceus_europaeus	3'-5' exonuclease activity	4/1545	22/15715	0.2669094399590387	0.5728645840168888	TEs	CNOT6L, LOC103121912, PAN2, PARN
Erinaceus_europaeus	ubiquitin protein ligase activity	8/1545	58/15715	0.2731169493536751	0.5768175490982795	TEs	DTX3L, LOC103120996, LTN1, MKRN1, MSL2, RNF183, RNFT1, UBR3
Erinaceus_europaeus	phospholipase A2 activity	4/1545	23/15715	0.2769644603090803	0.5768175490982795	TEs	LOC103124103, PLA2G10, PLA2G12A, PLA2G4E
Erinaceus_europaeus	deaminase activity	4/1545	23/15715	0.2769644603090803	0.5768175490982795	TEs	ADAT1, CECR1, GDA, GNPDA1
Erinaceus_europaeus	hydrolase activity, acting on carbon-nitrogen (but not peptide) bonds, in cyclic amidines	4/1545	23/15715	0.2769644603090803	0.5768175490982795	TEs	ADAT1, CECR1, GDA, MTHFD1
Erinaceus_europaeus	N-acetyltransferase activity	4/1545	23/15715	0.2769644603090803	0.5768175490982795	TEs	EP300, GNPNAT1, HAT1, TAF1
Erinaceus_europaeus	organic acid transmembrane transporter activity	4/1545	23/15715	0.2769644603090803	0.5768175490982795	TEs	SLC16A1, SLC23A1, SLC23A2, SLC7A3
Erinaceus_europaeus	ligase activity, forming carbon-oxygen bonds	6/1545	40/15715	0.280487068635786	0.5768175490982795	TEs	DARS2, HARS, LARS, NARS, NARS2, TARS
Erinaceus_europaeus	G protein-coupled amine receptor activity	6/1545	40/15715	0.280487068635786	0.5768175490982795	TEs	CHRM5, HTR1E, HTR2C, LOC103124634, LOC103124635, LOC103124648
Erinaceus_europaeus	aminoacyl-tRNA ligase activity	6/1545	40/15715	0.280487068635786	0.5768175490982795	TEs	DARS2, HARS, LARS, NARS, NARS2, TARS
Erinaceus_europaeus	histone binding	4/1545	24/15715	0.2887585288363724	0.5796890440272708	TEs	COPRS, HAT1, MTF2, SPIN4
Erinaceus_europaeus	DNA-binding transcription factor binding	4/1545	24/15715	0.2887585288363724	0.5796890440272708	TEs	EP300, LDB1, LRIF1, NCOA2
Erinaceus_europaeus	unfolded protein binding	6/1545	41/15715	0.2895496649210478	0.5796890440272708	TEs	CCT4, CCT6A, CCT8, HSP90B1, HSPA9, SAMD13
Erinaceus_europaeus	protein domain specific binding	6/1545	42/15715	0.2995603108062104	0.5845345238686006	TEs	ICA1L, IST1, KHDRBS1, LDB1, MYD88, VASP
Erinaceus_europaeus	proton-transporting ATPase activity, rotational mechanism	4/1545	25/15715	0.3020870242544892	0.5845345238686006	TEs	ATP5B, ATP6V0A4, ATP6V1A, ATP6V1C1
Erinaceus_europaeus	ATPase-coupled ion transmembrane transporter activity	4/1545	25/15715	0.3020870242544892	0.5845345238686006	TEs	ATP5B, ATP6V0A4, ATP6V1A, ATP6V1C1
Erinaceus_europaeus	ATPase activity, coupled to transmembrane movement of ions, rotational mechanism	4/1545	25/15715	0.3020870242544892	0.5845345238686006	TEs	ATP5B, ATP6V0A4, ATP6V1A, ATP6V1C1
Erinaceus_europaeus	transferase activity, transferring sulphur-containing groups	9/1545	67/15715	0.3030312799330498	0.5845345238686006	TEs	CDKAL1, HS6ST2, LIAS, LOC103123969, LOC103126435, LOC103127433, LOC103127693, LOC103127695, TSTD1
Erinaceus_europaeus	growth factor activity	13/1545	99/15715	0.3062413833085751	0.5845345238686006	TEs	BMP15, FGF1, FGF13, FGF16, FGF23, FGF9, GDF6, GMFB, LOC103117102, LOC103123739, LOC103124047, RABEP1, TIMP1
Erinaceus_europaeus	peptidyl-prolyl cis-trans isomerase activity	6/1545	43/15715	0.3104394725374522	0.5879807350757524	TEs	FKBP1B, FKBP4, PIN4, PPIG, PPIL2, PPIL3
Erinaceus_europaeus	protein binding	163/1545	1547/15715	0.3226463730483547	0.6041169232505385	TEs	ACTN1, ACTN2, ANO3, AP2S1, APPL1, ARNT, ARPC3, ASCL4, ATP1B2, BAG1, BEX3, BEX4, BMP15, BNIP3L, CACNA1C, CAPG, CAPZA2, CARTPT, CCL22, CCT4, CCT6A, CCT8, CENPT, CENPW, CLTC, COPRS, CUL4B, CUL5, CX3CL1, CXCL16, CYFIP1, E2F3, ECD, EDA, EIF4EBP1, EMG1, EP300, ERLIN2, EZR, FAM63A, FGF1, FGF13, FGF16, FGF23, FGF9, FRMD3, FRMD5, FSCN3, GAST, GDF6, GMFB, GNG8, GOLPH3, GPD1L, GPRASP2, HAT1, HES2, HOOK2, HSP90B1, HSPA9, ICA1L, IL10, IL17A, IL18, IL19, IL27, INSR, IPO4, IPO7, IST1, JUP, KCNE5, KCNN2, KCNN4, KHDRBS1, KIF27, LASP1, LDB1, LEP, LOC103108897, LOC103113720, LOC103117102, LOC103117565, LOC103118919, LOC103120261, LOC103121009, LOC103123739, LOC103124047, LOC103124671, LOC103125203, LOC103126700, LOC103126701, LOC103126939, LOC103127689, LOC107523021, LRIF1, LRRC8A, METTL21A, MGA, MLX, MSN, MTF2, MYCL, MYD88, MYLK, NCOA2, NFYB, NLGN3, NONO, PEX12, PHACTR3, PHACTR4, PHKA1, PHKB, PHKG1, PIH1D3, PPP1R12A, PTGES3, PTGES3L, RAB29, RAB38, RABEP1, RAI14, RIMS2, ROCK1, RRAGA, S100A14, S100A16, SAMD13, SDF2L1, SKA2, SLC31A1, SMARCAD1, SNX17, SNX5, SOS2, SPIN4, SPTBN1, SUMO1, SYN1, TAF1, TAF12, TAF6, TAF6L, TAF9, TAF9B, TBCA, TERF2, TFE3, TIMP1, TMOD4, TMSB15B, TNFSF18, TNPO2, TSHB, TUBGCP5, USF1, VASP, VCL, WIPF2, WNT8A, XPO1, ZMYND15
Erinaceus_europaeus	thiol-dependent deubiquitinase	10/1545	75/15715	0.3269174988043239	0.6072793197638011	TEs	FAM63A, LOC103116550, LOC103119184, OTULIN, P2RY4, UCHL5, USP1, USP16, USP34, USP53
Erinaceus_europaeus	sulfur compound binding	7/1545	50/15715	0.3354625268593204	0.6072793197638011	TEs	ACBD3, ACBD4, APLP2, DBI, FGF1, LPL, OGDH
Erinaceus_europaeus	deubiquitinase activity	10/1545	77/15715	0.3360731942538228	0.6072793197638011	TEs	FAM63A, LOC103116550, LOC103119184, OTULIN, P2RY4, UCHL5, USP1, USP16, USP34, USP53
Erinaceus_europaeus	magnesium ion binding	10/1545	78/15715	0.3415408499408855	0.6083399596865979	TEs	ADSS, ATP10A, ATP11C, ATP8B4, DCTPP1, IDH1, LOC103119207, MAP3K7, PGM1, RPS6KA1
Erinaceus_europaeus	ABC-type transporter activity	7/1545	51/15715	0.3422299061105683	0.6083399596865979	TEs	ABCB10, ABCB7, ABCC10, ABCC11, ABCC2, LOC103121729, LOC103127948
Erinaceus_europaeus	calmodulin binding	7/1545	52/15715	0.3498244595543859	0.6162678203260956	TEs	CACNA1C, KCNN2, KCNN4, MYLK, PHKA1, PHKB, PHKG1
Erinaceus_europaeus	ubiquitin-like protein-specific protease activity	11/1545	84/15715	0.3544665019682609	0.6200010167879012	TEs	ATG4C, FAM63A, LOC103116550, LOC103119184, OTULIN, P2RY4, UCHL5, USP1, USP16, USP34, USP53
Erinaceus_europaeus	protein heterodimerization activity	11/1545	88/15715	0.3697082355894178	0.636662790725228	TEs	CENPT, CENPW, LOC103127689, NFYB, RRAGA, SOS2, TAF12, TAF6, TAF6L, TAF9, TAF9B
Erinaceus_europaeus	transcription coactivator activity	5/1545	33/15715	0.3706223143128507	0.636662790725228	TEs	EP300, NCOA2, NCOA6, RAP2C, SUB1
Erinaceus_europaeus	ubiquitin-like protein ligase activity	8/1545	59/15715	0.375547072143062	0.6420222120289216	TEs	DTX3L, LOC103120996, LTN1, MKRN1, MSL2, RNF183, RNFT1, UBR3
Erinaceus_europaeus	oxidoreductase activity, acting on the aldehyde or oxo group of donors	5/1545	34/15715	0.3776944020489309	0.6423418636922129	TEs	ALDH18A1, BCKDHA, LOC103112409, LOC103123654, OGDH
Erinaceus_europaeus	proton transmembrane transporter activity	9/1545	70/15715	0.4169028435619799	0.6745662503053382	TEs	ATP12A, ATP5A1, ATP5B, ATP6V0A4, ATP6V1A, ATP6V1C1, SLC16A1, SLC9A1, SLC9A6
Erinaceus_europaeus	N-acyltransferase activity	5/1545	38/15715	0.4172291761807178	0.6745662503053382	TEs	CERS2, EP300, GNPNAT1, HAT1, TAF1
Erinaceus_europaeus	primary active transmembrane transporter activity	14/1545	116/15715	0.4316061669082134	0.6854101164309755	TEs	ABCB10, ABCB7, ABCC10, ABCC11, ABCC2, ATP12A, ATP1A3, ATP5B, ATP6V0A4, ATP6V1A, ATP6V1C1, LOC103121729, LOC103127948, NDUFS3
Erinaceus_europaeus	cis-trans isomerase activity	6/1545	44/15715	0.440391372054208	0.6882999378390307	TEs	FKBP1B, FKBP4, PIN4, PPIG, PPIL2, PPIL3
Erinaceus_europaeus	transmembrane signaling receptor activity	181/1545	1747/15715	0.4429187777933886	0.6910939024934937	TEs	ADGRA2, ADGRG4, ADGRG6, AGTR2, C5AR1, CASR, CCR4, CD27, CHRM5, CHRNA10, CHRNB3, CNR2, CXCR3, CYSLTR1, EPHB1, FPR2, GABRA3, GABRA5, GABRQ, GPR119, GPR161, GPR176, GPR4, GPR45, GPR50, GRM5, GRM8, HCRTR2, HTR1E, HTR2C, IL13RA1, IL13RA2, IL17RA, INSR, LHCGR, LOC103107084, LOC103107276, LOC103107277, LOC103107606, LOC103107613, LOC103107663, LOC103108221, LOC103108222, LOC103109079, LOC103109239, LOC103110324, LOC103110325, LOC103110326, LOC103110327, LOC103110373, LOC103110375, LOC103110376, LOC103110377, LOC103110402, LOC103110454, LOC103110455, LOC103111465, LOC103112261, LOC103112262, LOC103112263, LOC103112264, LOC103112296, LOC103112297, LOC103112299, LOC103112835, LOC103112888, LOC103112891, LOC103113243, LOC103113356, LOC103113367, LOC103113378, LOC103113420, LOC103114843, LOC103116087, LOC103116088, LOC103116089, LOC103116090, LOC103116091, LOC103116116, LOC103116117, LOC103116119, LOC103116120, LOC103116121, LOC103116122, LOC103116124, LOC103116125, LOC103116127, LOC103116128, LOC103116129, LOC103116136, LOC103116137, LOC103116140, LOC103116143, LOC103116144, LOC103116146, LOC103116147, LOC103116148, LOC103116149, LOC103116982, LOC103117121, LOC103117158, LOC103117160, LOC103117161, LOC103117162, LOC103117163, LOC103117164, LOC103117165, LOC103117166, LOC103117167, LOC103117168, LOC103117169, LOC103118474, LOC103121740, LOC103121741, LOC103121742, LOC103121743, LOC103121774, LOC103121776, LOC103121778, LOC103122233, LOC103122234, LOC103122235, LOC103122240, LOC103123122, LOC103123127, LOC103123128, LOC103123129, LOC103123632, LOC103123635, LOC103123637, LOC103123639, LOC103123661, LOC103123678, LOC103124634, LOC103124635, LOC103124648, LOC103125362, LOC103125364, LOC103125365, LOC103125971, LOC103126829, LOC103126931, LOC103127279, LOC103127473, LOC103127571, LOC103127696, LOC103127697, LOC103127698, LOC103127699, LOC103127700, LOC103127701, LOC103127702, LOC103127731, LOC103127733, LOC103127892, LOC103127990, LOC103127991, LOC103128098, LOC103128129, LOC103128130, LOC103128151, LOC103129011, LOC103129013, LOC103129051, LOC103129052, LOC103129062, LOC103129063, LOC107522213, LOC107523141, LPAR4, NMUR1, OPRK1, P2RY10, P2RY4, PTCH2, PTGDR, PTGER2, PTGIR, SCTR, TAS2R38, TYRO3
Erinaceus_europaeus	transcription coregulator activity	10/1545	81/15715	0.4513830223372468	0.6985828974259779	TEs	EP300, MED1, MED11, MED18, NCOA2, NCOA6, PPRC1, RAP2C, SUB1, UXT
Erinaceus_europaeus	ATPase-coupled cation transmembrane transporter activity	6/1545	47/15715	0.4601364768858751	0.7045391850137309	TEs	ATP12A, ATP1A3, ATP5B, ATP6V0A4, ATP6V1A, ATP6V1C1
Erinaceus_europaeus	carbohydrate binding	16/1545	136/15715	0.4676521376847871	0.7135406605470622	TEs	EGLN2, EMC7, GALM, GALNT2, LOC103118628, LOC103122255, LOC103122258, LOC103124799, LOC103125086, LOC103125087, LOC103128109, LOC107523270, MGAM, P3H1, P4HA1, SI
Erinaceus_europaeus	acetyltransferase activity	4/1545	29/15715	0.524117930182062	0.7511329538808011	TEs	EP300, GNPNAT1, HAT1, TAF1
Erinaceus_europaeus	small GTPase binding	8/1545	65/15715	0.5275175493201402	0.7511329538808011	TEs	CYFIP1, IPO4, IPO7, RAB29, RIMS2, ROCK1, TNPO2, XPO1
Erinaceus_europaeus	GTPase binding	8/1545	65/15715	0.5275175493201402	0.7511329538808011	TEs	CYFIP1, IPO4, IPO7, RAB29, RIMS2, ROCK1, TNPO2, XPO1
Erinaceus_europaeus	molecular transducer activity	186/1545	1814/15715	0.529380149728875	0.7511329538808011	TEs	ADGRA2, ADGRG4, ADGRG6, AGTR2, AR, C5AR1, CASR, CCR4, CD27, CHRM5, CHRNA10, CHRNB3, CNR2, CXCR3, CYSLTR1, EPHB1, FPR2, GABRA3, GABRA5, GABRQ, GFRA3, GPR119, GPR161, GPR176, GPR4, GPR45, GPR50, GRM5, GRM8, HCRTR2, HTR1E, HTR2C, IL13RA1, IL13RA2, IL17RA, INSR, LHCGR, LOC103107084, LOC103107276, LOC103107277, LOC103107606, LOC103107613, LOC103107663, LOC103108221, LOC103108222, LOC103109079, LOC103109239, LOC103110324, LOC103110325, LOC103110326, LOC103110327, LOC103110373, LOC103110375, LOC103110376, LOC103110377, LOC103110402, LOC103110454, LOC103110455, LOC103111465, LOC103112261, LOC103112262, LOC103112263, LOC103112264, LOC103112296, LOC103112297, LOC103112299, LOC103112835, LOC103112888, LOC103112891, LOC103113243, LOC103113356, LOC103113367, LOC103113378, LOC103113420, LOC103114843, LOC103116087, LOC103116088, LOC103116089, LOC103116090, LOC103116091, LOC103116116, LOC103116117, LOC103116119, LOC103116120, LOC103116121, LOC103116122, LOC103116124, LOC103116125, LOC103116127, LOC103116128, LOC103116129, LOC103116136, LOC103116137, LOC103116140, LOC103116143, LOC103116144, LOC103116146, LOC103116147, LOC103116148, LOC103116149, LOC103116982, LOC103117121, LOC103117158, LOC103117160, LOC103117161, LOC103117162, LOC103117163, LOC103117164, LOC103117165, LOC103117166, LOC103117167, LOC103117168, LOC103117169, LOC103118474, LOC103121740, LOC103121741, LOC103121742, LOC103121743, LOC103121774, LOC103121776, LOC103121778, LOC103122233, LOC103122234, LOC103122235, LOC103122240, LOC103123122, LOC103123127, LOC103123128, LOC103123129, LOC103123632, LOC103123635, LOC103123637, LOC103123639, LOC103123661, LOC103123678, LOC103124634, LOC103124635, LOC103124648, LOC103124836, LOC103125362, LOC103125364, LOC103125365, LOC103125971, LOC103126829, LOC103126931, LOC103127279, LOC103127473, LOC103127571, LOC103127696, LOC103127697, LOC103127698, LOC103127699, LOC103127700, LOC103127701, LOC103127702, LOC103127731, LOC103127733, LOC103127892, LOC103127990, LOC103127991, LOC103128098, LOC103128129, LOC103128130, LOC103128151, LOC103129011, LOC103129013, LOC103129051, LOC103129052, LOC103129062, LOC103129063, LOC107522213, LOC107523141, LPAR4, NMUR1, OPRK1, P2RY10, P2RY4, PROCR, PTCH2, PTGDR, PTGER2, PTGIR, RARA, SCTR, TAS2R38, TYRO3
Erinaceus_europaeus	signaling receptor activity	186/1545	1814/15715	0.529380149728875	0.7511329538808011	TEs	ADGRA2, ADGRG4, ADGRG6, AGTR2, AR, C5AR1, CASR, CCR4, CD27, CHRM5, CHRNA10, CHRNB3, CNR2, CXCR3, CYSLTR1, EPHB1, FPR2, GABRA3, GABRA5, GABRQ, GFRA3, GPR119, GPR161, GPR176, GPR4, GPR45, GPR50, GRM5, GRM8, HCRTR2, HTR1E, HTR2C, IL13RA1, IL13RA2, IL17RA, INSR, LHCGR, LOC103107084, LOC103107276, LOC103107277, LOC103107606, LOC103107613, LOC103107663, LOC103108221, LOC103108222, LOC103109079, LOC103109239, LOC103110324, LOC103110325, LOC103110326, LOC103110327, LOC103110373, LOC103110375, LOC103110376, LOC103110377, LOC103110402, LOC103110454, LOC103110455, LOC103111465, LOC103112261, LOC103112262, LOC103112263, LOC103112264, LOC103112296, LOC103112297, LOC103112299, LOC103112835, LOC103112888, LOC103112891, LOC103113243, LOC103113356, LOC103113367, LOC103113378, LOC103113420, LOC103114843, LOC103116087, LOC103116088, LOC103116089, LOC103116090, LOC103116091, LOC103116116, LOC103116117, LOC103116119, LOC103116120, LOC103116121, LOC103116122, LOC103116124, LOC103116125, LOC103116127, LOC103116128, LOC103116129, LOC103116136, LOC103116137, LOC103116140, LOC103116143, LOC103116144, LOC103116146, LOC103116147, LOC103116148, LOC103116149, LOC103116982, LOC103117121, LOC103117158, LOC103117160, LOC103117161, LOC103117162, LOC103117163, LOC103117164, LOC103117165, LOC103117166, LOC103117167, LOC103117168, LOC103117169, LOC103118474, LOC103121740, LOC103121741, LOC103121742, LOC103121743, LOC103121774, LOC103121776, LOC103121778, LOC103122233, LOC103122234, LOC103122235, LOC103122240, LOC103123122, LOC103123127, LOC103123128, LOC103123129, LOC103123632, LOC103123635, LOC103123637, LOC103123639, LOC103123661, LOC103123678, LOC103124634, LOC103124635, LOC103124648, LOC103124836, LOC103125362, LOC103125364, LOC103125365, LOC103125971, LOC103126829, LOC103126931, LOC103127279, LOC103127473, LOC103127571, LOC103127696, LOC103127697, LOC103127698, LOC103127699, LOC103127700, LOC103127701, LOC103127702, LOC103127731, LOC103127733, LOC103127892, LOC103127990, LOC103127991, LOC103128098, LOC103128129, LOC103128130, LOC103128151, LOC103129011, LOC103129013, LOC103129051, LOC103129052, LOC103129062, LOC103129063, LOC107522213, LOC107523141, LPAR4, NMUR1, OPRK1, P2RY10, P2RY4, PROCR, PTCH2, PTGDR, PTGER2, PTGIR, RARA, SCTR, TAS2R38, TYRO3
Erinaceus_europaeus	palmitoyltransferase activity	4/1545	30/15715	0.5318296397772508	0.7511329538808011	TEs	SPTSSB, ZDHHC15, ZDHHC17, ZDHHC18
Erinaceus_europaeus	phosphotransferase activity, phosphate group as acceptor	4/1545	30/15715	0.5318296397772508	0.7511329538808011	TEs	AK2, AK3, AK6, LOC103115751
Erinaceus_europaeus	hormone activity	8/1545	67/15715	0.5356411615623938	0.7543485126301335	TEs	CARTPT, GAST, LEP, LOC103120261, LOC103125203, LOC103126700, LOC103126701, TSHB
Erinaceus_europaeus	intramolecular oxidoreductase activity	4/1545	31/15715	0.540627003218448	0.7548811706871228	TEs	EBP, GNPDA1, PDIA4, PTGES3
Erinaceus_europaeus	chromatin binding	4/1545	32/15715	0.5503718853639922	0.7629625237023548	TEs	DPPA2, HMGN2, LOC107523294, SMARCA1
Erinaceus_europaeus	cysteine-type peptidase activity	16/1545	141/15715	0.5683211769851376	0.7759162735783198	TEs	ATG4C, CFLAR, CTSC, FAM63A, GGH, LOC103116550, LOC103119184, LOC103127464, OTULIN, P2RY4, SENP7, UCHL5, USP1, USP16, USP34, USP53
Erinaceus_europaeus	enzyme inhibitor activity	16/1545	145/15715	0.576100042393037	0.7812906252224919	TEs	APLP2, ARPP19, HEXIM1, LOC103110628, LOC103110630, LOC103116092, LOC103124502, OAZ2, PCSK1N, PHACTR3, PPP1R10, PPP1R14D, PPP1R26, SLPI, SPINT1, TIMP1
Erinaceus_europaeus	catalytic activity, acting on a tRNA	10/1545	88/15715	0.5897763502924558	0.7920766078807931	TEs	CDKAL1, DARS2, HARS, KIAA0391, LARS, NARS, NARS2, TARS, TRIT1, TRMT10C
Erinaceus_europaeus	ribonuclease activity	5/1545	41/15715	0.5955493097708658	0.7975464442237999	TEs	CNOT6L, KIAA0391, PAN2, PARN, SND1
Erinaceus_europaeus	receptor ligand activity	28/1545	258/15715	0.5973641563357346	0.7975464442237999	TEs	BMP15, CARTPT, CCL22, CX3CL1, CXCL16, FGF1, FGF13, FGF16, FGF23, FGF9, GAST, GDF6, GMFB, IL10, IL17A, IL18, IL19, LEP, LOC103117102, LOC103120261, LOC103123739, LOC103124047, LOC103125203, LOC103126700, LOC103126701, RABEP1, TIMP1, TSHB
Erinaceus_europaeus	signaling receptor activator activity	28/1545	258/15715	0.5973641563357346	0.7975464442237999	TEs	BMP15, CARTPT, CCL22, CX3CL1, CXCL16, FGF1, FGF13, FGF16, FGF23, FGF9, GAST, GDF6, GMFB, IL10, IL17A, IL18, IL19, LEP, LOC103117102, LOC103120261, LOC103123739, LOC103124047, LOC103125203, LOC103126700, LOC103126701, RABEP1, TIMP1, TSHB
Erinaceus_europaeus	lipid transporter activity	5/1545	42/15715	0.6020136944191857	0.7975464442237999	TEs	ATP10A, ATP11C, ATP8B4, GLTPD2, STAR
Erinaceus_europaeus	ion binding	396/1545	3945/15715	0.6210990759128541	0.8140538554964475	TEs	ABCB10, ABCB7, ABCC10, ABCC11, ABCC2, ABCF1, ACAD8, ACSL1, ACSS2, ACTN1, ACTN2, ADAMTS19, ADCY8, ADI1, ADK, ADSS, AGXT2, AJUBA, AK2, AK3, AK6, AKT2, ALDH18A1, ANXA4, APLP2, AR, ARAF, ARF4, ARG2, ARL1, ASNS, ATAD5, ATL1, ATP10A, ATP11C, ATP12A, ATP1A3, ATP5A1, ATP5B, ATP6V1A, ATP8B4, BRAF, CACNA1C, CACNA1F, CALU, CAPNS1, CCT4, CCT6A, CCT8, CDH1, CDH24, CDK13, CDK7, CDKAL1, CHP1, CKM, CLCN5, CLK1, CNOT4, CNOT6L, CPM, CRIP3, CSNK2A1, CTH, DARS2, DCTPP1, DDX58, DGKK, DGUOK, DHX34, DHX57, DHX9, DLK2, DMPK, DMRT2, DRP2, DTX3L, DYRK4, EDEM2, EFCAB2, EGLN2, EIF2AK3, EIF2AK4, ENTPD1, ENTPD4, ENTPD7, EP300, EPHB1, ERAS, ERCC2, ERCC6L, ESCO1, EYA3, F9, FBLN7, FBXL19, FSTL4, FXN, GALNT2, GATAD1, GATAD2B, GDA, GIMAP1, GIMAP5, GIMAP6, GNL1, GNL3L, GPN3, GPR119, GPT2, GRK5, GSR, GUCY2F, HARS, HDAC5, HDAC6, HDAC8, HELLS, HEPH, HIPK3, HIPK4, HMGCLL1, HRNR, HSP90B1, HSPA5, HSPA9, HSPD1, HSPE1, IDE, IDH1, IKBKB, INSR, IRGC, ITGAX, ITGB1BP2, JADE3, KDM4A, KIF27, L3MBTL2, LAP3, LARS, LASP1, LIAS, LIG1, LIMS1, LOC103108553, LOC103108618, LOC103110834, LOC103110906, LOC103112002, LOC103114797, LOC103114843, LOC103115230, LOC103115638, LOC103115645, LOC103115751, LOC103116111, LOC103116113, LOC103116510, LOC103117512, LOC103117700, LOC103118096, LOC103118097, LOC103118702, LOC103118717, LOC103118726, LOC103119184, LOC103119207, LOC103119281, LOC103119292, LOC103119753, LOC103121648, LOC103121729, LOC103123646, LOC103123657, LOC103123663, LOC103124103, LOC103124540, LOC103124541, LOC103124694, LOC103124799, LOC103124868, LOC103125049, LOC103125060, LOC103125067, LOC103125069, LOC103125124, LOC103125607, LOC103125774, LOC103126453, LOC103126939, LOC103126974, LOC103127013, LOC103127014, LOC103127056, LOC103127272, LOC103127273, LOC103127292, LOC103127440, LOC103127454, LOC103127464, LOC103127808, LOC103127831, LOC103127836, LOC103127948, LOC103127957, LOC103127981, LOC107523593, LONRF3, LPL, LTBP4, LTN1, MAP3K7, MAPK1, MARCH5, MARCH7, MARK4, MAT1A, MATR3, MCM3, MCM4, MCM6, MCM7, MGAT2, MICU2, MINK1, MKRN1, MMP19, MSL2, MTF2, MTHFD1, MTR, MYLK, MYLK3, MYLPF, NARS, NARS2, NAV3, NFX1, NID1, NINL, NLN, NPEPPS, NPR1, NRBP1, NUPL2, OGDH, OXSR1, P3H1, P4HA1, PAK1, PAK2, PAN2, PANK2, PAPOLG, PARN, PCDHB1, PDE6G, PDF, PDLIM5, PEX12, PEX2, PGGT1B, PGLYRP4, PGM1, PHF11, PHF14, PHF6, PHKG1, PIK3C2B, PIK3CB, PIM1, PLA2G10, PLA2G12A, PLA2G4E, PLK3, POLR2K, POMGNT1, PPM1D, PPP1R10, PPP2R3C, PRICKLE3, PRLR, PRR3, PRRG4, PRUNE, PTS, RAB21, RAB29, RAB2B, RAB32, RAB33A, RAB38, RAB3B, RAB40B, RAB42, RAB4B, RAD17, RAD50, RAD51, RAD54L, RAP2C, RARA, RBM27, RC3H1, RFC1, RHOG, RHOV, RIMKLA, RIMKLB, RIMS2, RIOK1, RNF114, RNF183, RNF19B, RNF222, RNFT1, ROCK1, RPS27, RPS6KA1, RPS6KB1, RRAGA, RRAGB, RRAGD, RTCA, RYK, S100A1, S100A12, S100A16, S100A8, S100A9, SAP30, SCYL3, SDHC, SDHD, SEPHS2, SEPT1, SEPT6, SETDB1, SLX1A, SMARCA1, SMARCAD1, SMPDL3B, SNRPC, SNX14, SPRTN, SRR, SRSF7, STK31, SUZ12, SYN1, SYT1, TARS, TBK1, TCEA1, TDRD12, TET3, TIMP1, TOPORS, TRIM37, TRIM58, TRIM71, TRIT1, TTBK1, TUBB6, TUBD1, TYRO3, UBA2, UBE2A, UBE2B, UBE2G1, UBE2H, UBR3, UCK2, ULK2, UXS1, VCP, VPS4A, WTIP, XIAP, YDJC, YME1L1, ZBTB8OS, ZC3H13, ZC3HAV1, ZFAND5, ZFYVE19, ZMAT1, ZMIZ2, ZMYM3, ZMYND15, ZNF182, ZNF317, ZNF318, ZNF596, ZNF711
Erinaceus_europaeus	sulfotransferase activity	6/1545	54/15715	0.6500634371295437	0.8319914790669853	TEs	HS6ST2, LOC103123969, LOC103126435, LOC103127433, LOC103127693, LOC103127695
Erinaceus_europaeus	isomerase activity	14/1545	126/15715	0.6508620871195236	0.8319914790669853	TEs	EBP, ECH1, FKBP1B, FKBP4, GALM, GNPDA1, PDIA4, PGM1, PIN4, PPIG, PPIL2, PPIL3, PTGES3, RPUSD2
Erinaceus_europaeus	phospholipid binding	14/1545	127/15715	0.6523290637027055	0.8319914790669853	TEs	ADAP2, ANXA4, GOLPH3, GPR119, LOC103116510, PIK3C2B, SNX12, SNX14, SNX17, SNX30, SNX4, SNX5, SPTBN1, SYT1
Erinaceus_europaeus	immune receptor activity	7/1545	61/15715	0.6641224508322967	0.8358929182690752	TEs	C5AR1, CCR4, CXCR3, IL13RA1, IL13RA2, IL17RA, LOC103111465
Erinaceus_europaeus	signaling receptor regulator activity	28/1545	263/15715	0.6755538950222801	0.8475035604305023	TEs	BMP15, CARTPT, CCL22, CX3CL1, CXCL16, FGF1, FGF13, FGF16, FGF23, FGF9, GAST, GDF6, GMFB, IL10, IL17A, IL18, IL19, LEP, LOC103117102, LOC103120261, LOC103123739, LOC103124047, LOC103125203, LOC103126700, LOC103126701, RABEP1, TIMP1, TSHB
