## Supplemental Data 1 for "Universal signatures of transposable element compartmentalization across eukaryotic genomes": Data_S1.tsv (part 376 of 492)

species	term	study_ratio	pop_ratio	p	q	repeat	enriched_genes
Erinaceus_europaeus	protein serine/threonine kinase activity	29/1545	274/15715	0.6817180542461032	0.8490805496512072	TEs	AKT2, ARAF, BRAF, CDK7, CLK1, CSNK2A1, DMPK, EIF2AK4, GRK5, IKBKB, LOC103114843, LOC103118726, MAP3K7, MAPK1, MARK4, MYLK, OXSR1, PAK1, PAK2, PHKG1, PIM1, PLK3, PRKDC, RIOK1, ROCK1, RPS6KA1, RPS6KB1, TAF1, ULK2
Erinaceus_europaeus	UDP-glycosyltransferase activity	8/1545	72/15715	0.6902273193718494	0.8566836552304646	TEs	B4GALNT3, GALNT2, GLT8D2, GXYLT2, LOC103124799, MGAT2, POMGNT1, UGCG
Erinaceus_europaeus	lipase activity	8/1545	73/15715	0.6933428162618951	0.8573031300445823	TEs	LOC103111476, LOC103124103, LPL, PLA2G10, PLA2G12A, PLA2G4E, PLCD3, SMPDL3B
Erinaceus_europaeus	phosphatidylinositol binding	9/1545	80/15715	0.7047056801222576	0.865907104450224	TEs	ADAP2, GOLPH3, PIK3C2B, SNX12, SNX14, SNX17, SNX30, SNX4, SNX5
Erinaceus_europaeus	cargo receptor activity	4/1545	35/15715	0.7730525915345462	0.9215076578410863	TEs	APOBR, CXCL16, LOC103125091, SSC4D
Erinaceus_europaeus	molecular carrier activity	4/1545	38/15715	0.7855782474779556	0.9215076578410863	TEs	KPNA1, LOC103126820, NUPL2, XPO1
Erinaceus_europaeus	chemokine receptor binding	4/1545	38/15715	0.7855782474779556	0.9215076578410863	TEs	CCL22, CX3CL1, CXCL16, S100A14
Erinaceus_europaeus	NAD binding	4/1545	38/15715	0.7855782474779556	0.9215076578410863	TEs	GPD1L, IDH1, LOC103123654, UXS1
Erinaceus_europaeus	exonuclease activity	4/1545	39/15715	0.7905579876321567	0.9251410736219168	TEs	CNOT6L, LOC103121912, PAN2, PARN
Erinaceus_europaeus	catalytic activity, acting on RNA	20/1545	194/15715	0.8079856675257582	0.9403751776094456	TEs	CDKAL1, CNOT6L, DARS2, DDX58, DHX9, EMG1, HARS, KIAA0391, LARS, LOC107523739, NARS, NARS2, PAN2, PARN, POLR2K, RTCA, SND1, TARS, TRIT1, TRMT10C
Erinaceus_europaeus	anion channel activity	6/1545	55/15715	0.8188858193303338	0.944160249692496	TEs	CLCN5, GABRA3, GABRA5, GABRQ, LRRC8A, VDAC2
Erinaceus_europaeus	phospholipase activity	6/1545	55/15715	0.8188858193303338	0.944160249692496	TEs	LOC103124103, PLA2G10, PLA2G12A, PLA2G4E, PLCD3, SMPDL3B
Erinaceus_europaeus	actin binding	23/1545	227/15715	0.8227663107352555	0.944160249692496	TEs	ACTN1, ACTN2, ARPC3, CAPG, CAPZA2, EZR, FSCN3, GMFB, LASP1, LOC103113720, LOC103117565, LOC103121009, LOC103126939, MSN, PHACTR3, PHACTR4, RAI14, SPTBN1, SYN1, TMSB15B, VASP, VCL, WIPF2
Erinaceus_europaeus	cytokine receptor activity	6/1545	58/15715	0.8251306545738144	0.944160249692496	TEs	CCR4, CXCR3, IL13RA1, IL13RA2, IL17RA, LOC103111465
Erinaceus_europaeus	carboxylic ester hydrolase activity	7/1545	65/15715	0.8333680901616064	0.944160249692496	TEs	LARS, LOC103111476, LOC103124103, LPL, PLA2G10, PLA2G12A, PLA2G4E
Erinaceus_europaeus	vitamin binding	9/1545	86/15715	0.8550857863107777	0.9562563457832701	TEs	AGXT2, CTH, EGLN2, GPT2, MTR, OGDH, P3H1, P4HA1, SRR
Erinaceus_europaeus	hydrolase activity, hydrolyzing O-glycosyl compounds	9/1545	90/15715	0.8600808810550682	0.9580717804898313	TEs	EDEM2, FUCA1, GUSB, LOC103119171, LOC103121171, LOC103121229, LYZ, MGAM, SI
Erinaceus_europaeus	transferase activity	179/1545	1799/15715	0.8663298613688301	0.9580717804898313	TEs	ACAA1, ACAT1, ADCK4, ADK, AGXT2, AK2, AK3, AK6, AKT2, ALDH18A1, ALG8, ARAF, ASH2L, AWAT1, B3GNT8, B4GALNT3, BCAT1, BCAT2, BRAF, CDIPT, CDK13, CDK7, CDKAL1, CERS2, CKM, CLK1, CMAS, CNOT4, COMTD1, CSNK2A1, CSRP2BP, DBT, DGKK, DGUOK, DMPK, DOLK, DTX3L, DYRK4, EIF2AK3, EIF2AK4, ELOVL3, ELOVL4, ELOVL7, EMG1, EP300, EPHB1, ESCO1, FASTKD1, FASTKD5, FN3KRP, GALNT2, GFPT1, GGPS1, GGT1, GGT7, GK5, GLT8D2, GNPNAT1, GPT2, GRK5, GUCY2F, GXYLT2, HAT1, HERC6, HIPK3, HIPK4, HS6ST2, IKBKB, INSR, IRAK1BP1, ITPKC, KMT5A, LIAS, LOC103107699, LOC103109839, LOC103111480, LOC103111481, LOC103111525, LOC103111526, LOC103114843, LOC103115751, LOC103117512, LOC103118726, LOC103118983, LOC103119207, LOC103120996, LOC103122511, LOC103123022, LOC103123654, LOC103123969, LOC103124799, LOC103126435, LOC103127433, LOC103127454, LOC103127693, LOC103127695, LOC107523739, LTN1, MAP3K7, MAPK1, MARK4, MAT1A, MBOAT1, METTL12, METTL18, METTL21A, METTL5, MGAT2, MINK1, MKRN1, MSL2, MTR, MYLK, MYLK3, NADK, NPR1, NRBP1, OGT, OXSR1, PAK1, PAK2, PANK2, PAPD5, PAPOLG, PARP4, PGGT1B, PHKG1, PIGO, PIGY, PIK3C2B, PIK3CB, PIM1, PLK3, POLR2K, POMGNT1, PPIL2, PRDM14, PRKDC, PRMT5, RC3H1, RIOK1, RNF183, RNF19B, RNFT1, ROCK1, RPS6KA1, RPS6KB1, RYK, SAT2, SATL1, SCYL3, SEPHS2, SETDB1, SPTSSB, STK31, TAF1, TBK1, TNKS2, TRIT1, TRMT10C, TSKS, TSTD1, TTBK1, TYRO3, UBE2A, UBE2B, UBE2G1, UBE2H, UBR3, UCK2, UGCG, UGP2, ULK2, UPRT, VCPKMT, ZC3HAV1, ZDHHC15, ZDHHC17, ZDHHC18
Erinaceus_europaeus	ubiquitin-protein transferase activity	12/1545	119/15715	0.8772026201898319	0.9623774281770142	TEs	CNOT4, DTX3L, HERC6, LOC103120996, LTN1, MKRN1, MSL2, PPIL2, RNF183, RNF19B, RNFT1, UBR3
Erinaceus_europaeus	protein-containing complex binding	15/1545	147/15715	0.8889595368293318	0.9698637344098038	TEs	BICD1, CAPG, FGF1, FSCN3, GMFB, HMGN2, IST1, LOC103128862, LTN1, NMD3, RAB29, RAB38, SMARCA1, UCHL5, VCL
Erinaceus_europaeus	protein dimerization activity	25/1545	253/15715	0.9155202617750404	0.9911414287718775	TEs	ANO3, ARNT, ASCL4, CENPT, CENPW, E2F3, GPD1L, HES2, LOC103127689, MGA, MLX, MYCL, NCOA2, NFYB, RRAGA, S100A16, SOS2, TAF12, TAF6, TAF6L, TAF9, TAF9B, TERF2, TFE3, USF1
Erinaceus_europaeus	sensory perception of chemical stimulus	25/1610	75/15715	4.996762275320528e-08	1.4232157377292263e-06	LINE	LOC103107082, LOC103107083, LOC103107084, LOC103107090, LOC103107276, LOC103107277, LOC103107279, LOC103108221, LOC103108222, LOC103112835, LOC103112888, LOC103117158, LOC103117160, LOC103117163, LOC103117165, LOC103117166, LOC103123632, LOC103123633, LOC103123635, LOC103123637, LOC103123639, LOC103129094, LOC107523141, TAS2R38, TAS2R60
Erinaceus_europaeus	response to pheromone	18/1610	53/15715	2.718327180966585e-06	5.757277567893331e-05	LINE	LOC103107276, LOC103107277, LOC103107279, LOC103108221, LOC103108222, LOC103117158, LOC103117160, LOC103117163, LOC103117165, LOC103117166, LOC103117167, LOC103123632, LOC103123633, LOC103123635, LOC103123637, LOC103123639, LOC107522213, LOC107523141
Erinaceus_europaeus	sensory perception	27/1610	114/15715	2.906459840326132e-05	0.0005218990930672576	LINE	ARR3, IMPG2, LOC103107082, LOC103107083, LOC103107084, LOC103107090, LOC103107276, LOC103107277, LOC103107279, LOC103108221, LOC103108222, LOC103112835, LOC103112888, LOC103117158, LOC103117160, LOC103117163, LOC103117165, LOC103117166, LOC103123632, LOC103123633, LOC103123635, LOC103123637, LOC103123639, LOC103129094, LOC107523141, TAS2R38, TAS2R60
Erinaceus_europaeus	system process	34/1610	160/15715	3.333956709101733e-05	0.0005620098452485778	LINE	ADRB2, AGTR2, ARR3, CALD1, EDN1, EDNRB, HTR1A, IMPG2, LOC103107082, LOC103107083, LOC103107084, LOC103107090, LOC103107276, LOC103107277, LOC103107279, LOC103108221, LOC103108222, LOC103112835, LOC103112888, LOC103117158, LOC103117160, LOC103117163, LOC103117165, LOC103117166, LOC103123632, LOC103123633, LOC103123635, LOC103123637, LOC103123639, LOC103129094, LOC107523141, TAS2R38, TAS2R60, VSIG1
Erinaceus_europaeus	nervous system process	27/1610	118/15715	5.030582140310584e-05	0.0008310521695793085	LINE	ARR3, IMPG2, LOC103107082, LOC103107083, LOC103107084, LOC103107090, LOC103107276, LOC103107277, LOC103107279, LOC103108221, LOC103108222, LOC103112835, LOC103112888, LOC103117158, LOC103117160, LOC103117163, LOC103117165, LOC103117166, LOC103123632, LOC103123633, LOC103123635, LOC103123637, LOC103123639, LOC103129094, LOC107523141, TAS2R38, TAS2R60
Erinaceus_europaeus	multicellular organismal process	42/1610	231/15715	0.0002574924540456	0.003323261985026025	LINE	ADRB2, AGTR2, ARR3, CALD1, CARTPT, CHIA, EDN1, EDNRB, ENPP4, F9, HTR1A, IMPG2, KCNE5, LOC103107082, LOC103107083, LOC103107084, LOC103107090, LOC103107276, LOC103107277, LOC103107279, LOC103108221, LOC103108222, LOC103112835, LOC103112888, LOC103117158, LOC103117160, LOC103117163, LOC103117165, LOC103117166, LOC103123632, LOC103123633, LOC103123635, LOC103123637, LOC103123639, LOC103129094, LOC107523141, LOC107523540, STC1, TAS2R38, TAS2R60, TFPI2, VSIG1
Erinaceus_europaeus	response to organic substance	26/1610	124/15715	0.0004602955470566	0.0054106703803486625	LINE	CREB3L2, EDEM2, GOLPH3, JKAMP, LOC103107276, LOC103107277, LOC103107279, LOC103108221, LOC103108222, LOC103117158, LOC103117160, LOC103117163, LOC103117165, LOC103117166, LOC103117167, LOC103123632, LOC103123633, LOC103123635, LOC103123637, LOC103123639, LOC107522213, LOC107523141, RRAGA, RRAGB, S100A14, TANK
Erinaceus_europaeus	aminoglycan catabolic process	5/1610	9/15715	0.0009921296636743	0.009641165908176139	LINE	CHIA, LOC103115645, LOC103116964, LOC103116986, PGLYRP4
Erinaceus_europaeus	regulation of presynapse organization	4/1610	7/15715	0.0029780478244058	0.02191863346126788	LINE	LRTM2, SLITRK1, SLITRK3, SLITRK6
Erinaceus_europaeus	regulation of presynapse assembly	4/1610	7/15715	0.0029780478244058	0.02191863346126788	LINE	LRTM2, SLITRK1, SLITRK3, SLITRK6
Erinaceus_europaeus	regulation of synapse assembly	4/1610	7/15715	0.0029780478244058	0.02191863346126788	LINE	LRTM2, SLITRK1, SLITRK3, SLITRK6
Erinaceus_europaeus	sensory perception of taste	9/1610	31/15715	0.0030328042276689	0.02191863346126788	LINE	LOC103107082, LOC103107083, LOC103107084, LOC103107090, LOC103112835, LOC103112888, LOC103129094, TAS2R38, TAS2R60
Erinaceus_europaeus	cell part morphogenesis	5/1610	11/15715	0.0030516257240264	0.02191863346126788	LINE	LRTM2, NYAP2, SLITRK1, SLITRK3, SLITRK6
Erinaceus_europaeus	plasma membrane bounded cell projection morphogenesis	5/1610	11/15715	0.0030516257240264	0.02191863346126788	LINE	LRTM2, NYAP2, SLITRK1, SLITRK3, SLITRK6
Erinaceus_europaeus	cellular component morphogenesis	5/1610	11/15715	0.0030516257240264	0.02191863346126788	LINE	LRTM2, NYAP2, SLITRK1, SLITRK3, SLITRK6
Erinaceus_europaeus	neuron projection morphogenesis	5/1610	11/15715	0.0030516257240264	0.02191863346126788	LINE	LRTM2, NYAP2, SLITRK1, SLITRK3, SLITRK6
Erinaceus_europaeus	cell projection morphogenesis	5/1610	11/15715	0.0030516257240264	0.02191863346126788	LINE	LRTM2, NYAP2, SLITRK1, SLITRK3, SLITRK6
Erinaceus_europaeus	G protein-coupled receptor signaling pathway	21/1610	110/15715	0.0042302447456401	0.028407985039827013	LINE	ADRB2, CARTPT, CGA, DGKK, GNAT3, GNGT1, GPR119, GRM5, HTR1A, LOC103109209, LOC103109239, LOC103116124, LOC103120207, LOC103120208, LOC103122231, MC2R, MCHR1, PENK, PNOC, RGS7, TAC1
Erinaceus_europaeus	regulation of synapse organization	4/1610	8/15715	0.0054744717180119	0.034256921508165374	LINE	LRTM2, SLITRK1, SLITRK3, SLITRK6
Erinaceus_europaeus	axonogenesis	4/1610	8/15715	0.0054744717180119	0.034256921508165374	LINE	LRTM2, SLITRK1, SLITRK3, SLITRK6
Erinaceus_europaeus	response to chemical	27/1610	163/15715	0.0127505599347869	0.06383753176874983	LINE	CREB3L2, EDEM2, GOLPH3, JKAMP, LOC103107276, LOC103107277, LOC103107279, LOC103108221, LOC103108222, LOC103117158, LOC103117160, LOC103117163, LOC103117165, LOC103117166, LOC103117167, LOC103123632, LOC103123633, LOC103123635, LOC103123637, LOC103123639, LOC107522213, LOC107523141, RIPK1, RRAGA, RRAGB, S100A14, TANK
Erinaceus_europaeus	cell-cell signaling	9/1610	38/15715	0.0127657556497946	0.06383753176874983	LINE	GABRA3, GABRA5, GABRB3, GABRQ, GRM5, PMCH, PNOC, SH2D1A, TAC1
Erinaceus_europaeus	regulation of pH	4/1610	10/15715	0.0138891513948064	0.06764128529898976	LINE	RAB38, SLC9A1, SLC9A2, SLC9A6
Erinaceus_europaeus	plasma membrane fusion	5/1610	15/15715	0.0140032200800572	0.06764128529898976	LINE	LOC103121170, LOC103121171, LOC103121172, LOC103121177, LOC103121178
Erinaceus_europaeus	fusion of sperm to egg plasma membrane involved in single fertilization	5/1610	15/15715	0.0140032200800572	0.06764128529898976	LINE	LOC103121170, LOC103121171, LOC103121172, LOC103121177, LOC103121178
Erinaceus_europaeus	energy reserve metabolic process	6/1610	21/15715	0.0160874013794328	0.07465277269332299	LINE	GBE1, PHKA1, PHKB, PHKG1, PPP1R3D, UGP2
Erinaceus_europaeus	glycogen metabolic process	6/1610	21/15715	0.0160874013794328	0.07465277269332299	LINE	GBE1, PHKA1, PHKB, PHKG1, PPP1R3D, UGP2
Erinaceus_europaeus	anatomical structure morphogenesis	9/1610	40/15715	0.0177933654765272	0.08165177713117483	LINE	APLN, FZD4, LRTM2, NYAP2, SLITRK1, SLITRK3, SLITRK6, STC1, VSIG1
Erinaceus_europaeus	neuropeptide signaling pathway	5/1610	16/15715	0.0186833656097259	0.08479373622875601	LINE	CARTPT, MCHR1, PENK, PNOC, TAC1
Erinaceus_europaeus	monovalent inorganic cation homeostasis	4/1610	11/15715	0.0200820232066807	0.08756610865275018	LINE	RAB38, SLC9A1, SLC9A2, SLC9A6
Erinaceus_europaeus	polysaccharide metabolic process	6/1610	22/15715	0.0202483374729725	0.08756610865275018	LINE	GBE1, PHKA1, PHKB, PHKG1, PPP1R3D, UGP2
Erinaceus_europaeus	cellular glucan metabolic process	6/1610	22/15715	0.0202483374729725	0.08756610865275018	LINE	GBE1, PHKA1, PHKB, PHKG1, PPP1R3D, UGP2
Erinaceus_europaeus	cellular polysaccharide metabolic process	6/1610	22/15715	0.0202483374729725	0.08756610865275018	LINE	GBE1, PHKA1, PHKB, PHKG1, PPP1R3D, UGP2
Erinaceus_europaeus	glucan metabolic process	6/1610	22/15715	0.0202483374729725	0.08756610865275018	LINE	GBE1, PHKA1, PHKB, PHKG1, PPP1R3D, UGP2
Erinaceus_europaeus	adaptive immune response	7/1610	29/15715	0.0242523043717387	0.10182688313087682	LINE	LOC103107076, LOC103117369, LOC103117419, LOC103117420, LOC103118523, LOC103118525, SH2D1A
Erinaceus_europaeus	antigen processing and presentation	5/1610	17/15715	0.0242855883496159	0.10182688313087682	LINE	LOC103114573, LOC103117369, LOC103117419, LOC103117420, LOC103127729
Erinaceus_europaeus	regulation of cell junction assembly	4/1610	12/15715	0.0277263986432084	0.11566669332974817	LINE	LRTM2, SLITRK1, SLITRK3, SLITRK6
Erinaceus_europaeus	signaling	10/1610	49/15715	0.0297725549060235	0.12114349927278527	LINE	GABRA3, GABRA5, GABRB3, GABRQ, GRM5, KCNE5, PMCH, PNOC, SH2D1A, TAC1
Erinaceus_europaeus	membrane fusion	5/1610	18/15715	0.0308625463464484	0.12473545381261264	LINE	LOC103121170, LOC103121171, LOC103121172, LOC103121177, LOC103121178
Erinaceus_europaeus	immune response	38/1610	264/15715	0.0310115710140348	0.12473545381261264	LINE	CD40LG, DDX58, DEFB114, DEFB133, EDA, ENPP1, HMGB3, IL10, IL13, IL1F10, IL1RN, IL5, IRAK1BP1, LOC103107076, LOC103108122, LOC103108347, LOC103108348, LOC103114573, LOC103115682, LOC103115683, LOC103117369, LOC103117419, LOC103117420, LOC103118523, LOC103118525, LOC103124874, LOC103127289, LOC103127729, LOC107522218, LOC107522219, LY86, LY96, NMBR, S100A14, SH2D1A, TLR4, TNFSF15, TNFSF8
Erinaceus_europaeus	immune system process	42/1610	300/15715	0.0343029926720031	0.13178731138174216	LINE	CD40LG, DDX58, DEFB114, DEFB133, EDA, ENPP1, HMGB3, IL10, IL13, IL1F10, IL1RN, IL5, IRAK1BP1, LOC103107076, LOC103108122, LOC103108347, LOC103108348, LOC103114573, LOC103115645, LOC103115682, LOC103115683, LOC103117369, LOC103117419, LOC103117420, LOC103118523, LOC103118525, LOC103124874, LOC103127289, LOC103127729, LOC107522218, LOC107522219, LY86, LY96, NMBR, PGLYRP4, S100A14, SH2D1A, SLAMF1, TLR4, TNFSF15, TNFSF18, TNFSF8
Erinaceus_europaeus	carbohydrate derivative catabolic process	7/1610	32/15715	0.0399936850185554	0.14617160984657857	LINE	CECR1, CHIA, LOC103115645, LOC103116964, LOC103116986, NT5M, PGLYRP4
Erinaceus_europaeus	cellular process involved in reproduction in multicellular organism	6/1610	26/15715	0.0439753874799345	0.15456880875925913	LINE	LOC103121170, LOC103121171, LOC103121172, LOC103121177, LOC103121178, TEX15
Erinaceus_europaeus	mRNA export from nucleus	4/1610	14/15715	0.047554948306449	0.16435308494195341	LINE	LOC103126294, LOC103126295, LOC103126750, NXF1
Erinaceus_europaeus	defense response to bacterium	8/1610	38/15715	0.0522372874091717	0.17611428326520745	LINE	DEFB114, DEFB133, LOC103108347, LOC103108348, LOC103127289, LOC107522218, LOC107522219, S100A14
Erinaceus_europaeus	regulation of secretion	5/1610	21/15715	0.0567738381719636	0.18711244578672762	LINE	CARTPT, GOLPH3, HTR1A, SNCA, STC1
Erinaceus_europaeus	response to bacterium	8/1610	41/15715	0.0652779139723892	0.2030285334290137	LINE	DEFB114, DEFB133, LOC103108347, LOC103108348, LOC103127289, LOC107522218, LOC107522219, S100A14
Erinaceus_europaeus	RNA export from nucleus	4/1610	16/15715	0.0734463137999709	0.2159828509926248	LINE	LOC103126294, LOC103126295, LOC103126750, NXF1
Erinaceus_europaeus	cell communication	12/1610	72/15715	0.0786558229430856	0.22590141758338114	LINE	CARTPT, GABRA3, GABRA5, GABRB3, GABRQ, GRM5, LOC103119205, PMCH, PNOC, RRAGA, SH2D1A, TAC1
Erinaceus_europaeus	aminoglycan metabolic process	5/1610	24/15715	0.0921131324434283	0.2570454303995668	LINE	CHIA, LOC103115645, LOC103116964, LOC103116986, PGLYRP4
Erinaceus_europaeus	cation homeostasis	11/1610	65/15715	0.0961736156210621	0.2656836337892886	LINE	FTMT, LOC103123646, LOC103128087, MCU, RAB38, SLC9A1, SLC9A2, SLC9A6, STC1, STEAP4, TAC1
Erinaceus_europaeus	inorganic ion homeostasis	11/1610	66/15715	0.0998170834770886	0.27300963891415625	LINE	FTMT, LOC103123646, LOC103128087, MCU, RAB38, SLC9A1, SLC9A2, SLC9A6, STC1, STEAP4, TAC1
Erinaceus_europaeus	regulation of cell migration	7/1610	38/15715	0.104586689100221	0.2777768655845098	LINE	BEX4, CXCR3, FZD4, LAMA2, LAMA3, S100A14, STC1
Erinaceus_europaeus	inflammatory response	11/1610	68/15715	0.1087086296274215	0.2850581843563497	LINE	AGTR2, CD40LG, CXCR3, IL17A, IL17F, IL1F10, IL1RN, IL6, LOC103115682, LOC103115683, TLR4
Erinaceus_europaeus	regulation of system process	6/1610	30/15715	0.1190963118304243	0.3064596684483815	LINE	ADRB2, CARTPT, EDN1, HTR1A, KCNE5, STC1
Erinaceus_europaeus	regulation of secretion by cell	4/1610	19/15715	0.1228232485494487	0.31312346698100196	LINE	CARTPT, GOLPH3, HTR1A, SNCA
Erinaceus_europaeus	angiogenesis	4/1610	19/15715	0.1228232485494487	0.31312346698100196	LINE	ANGPT1, CXCR3, KDR, SRPX2
Erinaceus_europaeus	defense response	25/1610	183/15715	0.1395714501386062	0.33743983579374087	LINE	AGTR2, CD40LG, CXCR3, DDX58, DEFB114, DEFB133, HMGB3, IL17A, IL17F, IL1F10, IL1RN, IL6, LOC103108347, LOC103108348, LOC103115682, LOC103115683, LOC103124874, LOC103127289, LOC107522218, LOC107522219, LY96, NMBR, S100A14, SH2D1A, TLR4
Erinaceus_europaeus	anterograde trans-synaptic signaling	4/1610	20/15715	0.1417574128576611	0.33743983579374087	LINE	GRM5, PMCH, PNOC, TAC1
Erinaceus_europaeus	chemical synaptic transmission	4/1610	20/15715	0.1417574128576611	0.33743983579374087	LINE	GRM5, PMCH, PNOC, TAC1
Erinaceus_europaeus	synaptic signaling	4/1610	20/15715	0.1417574128576611	0.33743983579374087	LINE	GRM5, PMCH, PNOC, TAC1
Erinaceus_europaeus	iron ion homeostasis	4/1610	20/15715	0.1417574128576611	0.33743983579374087	LINE	FTMT, LOC103123646, LOC103128087, STEAP4
Erinaceus_europaeus	trans-synaptic signaling	4/1610	20/15715	0.1417574128576611	0.33743983579374087	LINE	GRM5, PMCH, PNOC, TAC1
Erinaceus_europaeus	DNA-templated transcription, initiation	6/1610	34/15715	0.1541331492568871	0.35964401493273657	LINE	CRCP, GTF2A1L, LOC103127689, TAF7L, TAF9B, TBPL1
Erinaceus_europaeus	cellular chemical homeostasis	8/1610	49/15715	0.1564786630410496	0.3605731259610833	LINE	CARTPT, FTMT, LOC103123646, LOC103128087, MCU, RAB38, STC1, TAC1
Erinaceus_europaeus	membrane organization	8/1610	49/15715	0.1564786630410496	0.3605731259610833	LINE	APOOL, GOLPH3, LOC103121170, LOC103121171, LOC103121172, LOC103121177, LOC103121178, SLC25A46
Erinaceus_europaeus	ion homeostasis	11/1610	69/15715	0.1586721319400301	0.36406439161795795	LINE	FTMT, LOC103123646, LOC103128087, MCU, RAB38, SLC9A1, SLC9A2, SLC9A6, STC1, STEAP4, TAC1
Erinaceus_europaeus	steroid metabolic process	8/1610	50/15715	0.1647413098184078	0.3738785030601996	LINE	AKR1D1, EBP, HSD17B7, INSIG2, LOC103117318, SDR42E1, SRD5A2, VLDLR
Erinaceus_europaeus	plasma membrane organization	5/1610	26/15715	0.1807070132416205	0.3994813132702788	LINE	LOC103121170, LOC103121171, LOC103121172, LOC103121177, LOC103121178
Erinaceus_europaeus	adenylate cyclase-modulating G protein-coupled receptor signaling pathway	5/1610	27/15715	0.1901900326286665	0.41124860458449874	LINE	ADRB2, GNAT3, GPR119, HTR1A, MC2R
Erinaceus_europaeus	cellular ion homeostasis	7/1610	42/15715	0.1946675479452512	0.4176503755916299	LINE	FTMT, LOC103123646, LOC103128087, MCU, RAB38, STC1, TAC1
Erinaceus_europaeus	cellular cation homeostasis	7/1610	42/15715	0.1946675479452512	0.4176503755916299	LINE	FTMT, LOC103123646, LOC103128087, MCU, RAB38, STC1, TAC1
Erinaceus_europaeus	regulation of cell motility	7/1610	42/15715	0.1946675479452512	0.4176503755916299	LINE	BEX4, CXCR3, FZD4, LAMA2, LAMA3, S100A14, STC1
Erinaceus_europaeus	chemical homeostasis	12/1610	82/15715	0.1983575293470476	0.42446455761829355	LINE	CARTPT, FTMT, LOC103123646, LOC103128087, MCU, RAB38, SLC9A1, SLC9A2, SLC9A6, STC1, STEAP4, TAC1
Erinaceus_europaeus	positive regulation of hydrolase activity	7/1610	43/15715	0.2021182277654075	0.43028261890264585	LINE	AGTR2, ASAP1, PNLIP, RALGAPA2, RAP1GDS1, SNX13, TANK
Erinaceus_europaeus	regulation of cellular component movement	7/1610	44/15715	0.2105436577022536	0.4448281447348689	LINE	BEX4, CXCR3, FZD4, LAMA2, LAMA3, S100A14, STC1
Erinaceus_europaeus	reproductive process	16/1610	114/15715	0.2119194410534575	0.4448281447348689	LINE	LOC103121170, LOC103121171, LOC103121172, LOC103121177, LOC103121178, LOC103122672, LOC103126948, LOC107523540, MEIOC, PARK7, PLCZ1, SPIN4, SRD5A2, SYCP1, TEX15, ZPBP
Erinaceus_europaeus	biological adhesion	32/1610	255/15715	0.2121620087034195	0.4448281447348689	LINE	CDH6, CLSTN3, CTNNA3, EPHB1, F11R, FAP, FERMT2, GOLPH3, ITGAX, ITGB8, LAMA2, LAMA3, LOC103107907, LOC103107908, LOC103108551, LOC103108553, LOC103108617, LOC103108618, LOC103114925, LOC103125003, LOC103125783, LOC103127292, MYOT, NCAM2, NID2, PALLD, PCDH19, PCDHB1, SELE, SLITRK1, TGFBI, THBS1
Erinaceus_europaeus	cell adhesion	32/1610	255/15715	0.2121620087034195	0.4448281447348689	LINE	CDH6, CLSTN3, CTNNA3, EPHB1, F11R, FAP, FERMT2, GOLPH3, ITGAX, ITGB8, LAMA2, LAMA3, LOC103107907, LOC103107908, LOC103108551, LOC103108553, LOC103108617, LOC103108618, LOC103114925, LOC103125003, LOC103125783, LOC103127292, MYOT, NCAM2, NID2, PALLD, PCDH19, PCDHB1, SELE, SLITRK1, TGFBI, THBS1
Erinaceus_europaeus	cell projection organization	13/1610	91/15715	0.2214842012051477	0.4596631914458593	LINE	CEP162, GOLPH3, LOC103127456, LRTM2, NPY, NYAP2, PCM1, SLITRK1, SLITRK3, SLITRK6, TCTN3, TMEM237, WDPCP
Erinaceus_europaeus	blood vessel diameter maintenance	5/1610	30/15715	0.2269772941519022	0.4652189701475713	LINE	ADRB2, AGTR2, EDN1, EDNRB, HTR1A
Erinaceus_europaeus	regulation of tube size	5/1610	30/15715	0.2269772941519022	0.4652189701475713	LINE	ADRB2, AGTR2, EDN1, EDNRB, HTR1A
Erinaceus_europaeus	regulation of tube diameter	5/1610	30/15715	0.2269772941519022	0.4652189701475713	LINE	ADRB2, AGTR2, EDN1, EDNRB, HTR1A
Erinaceus_europaeus	mRNA transport	6/1610	36/15715	0.2616207242413294	0.5084675722902072	LINE	FMR1, IGF2BP1, LOC103126294, LOC103126295, LOC103126750, NXF1
Erinaceus_europaeus	regulation of cytokine production	4/1610	21/15715	0.264927428580137	0.5124825667615766	LINE	CHIA, IL10, IL17A, NMBR
Erinaceus_europaeus	regulation of blood circulation	4/1610	21/15715	0.264927428580137	0.5124825667615766	LINE	EDN1, HTR1A, KCNE5, STC1
Erinaceus_europaeus	cell activation	4/1610	22/15715	0.2752846689821949	0.5275757229217934	LINE	CD40LG, IL17A, SLAMF1, TNFSF18
Erinaceus_europaeus	anatomical structure formation involved in morphogenesis	4/1610	22/15715	0.2752846689821949	0.5275757229217934	LINE	ANGPT1, CXCR3, KDR, SRPX2
Erinaceus_europaeus	cytokine-mediated signaling pathway	4/1610	22/15715	0.2752846689821949	0.5275757229217934	LINE	IFNGR1, IL17A, RRAGA, TNFSF18
Erinaceus_europaeus	innate immune response	12/1610	86/15715	0.2809522664726946	0.5359468919661186	LINE	DDX58, DEFB114, DEFB133, HMGB3, LOC103108348, LOC103127289, LOC107522218, LOC107522219, LY96, NMBR, SH2D1A, TLR4
Erinaceus_europaeus	nucleic acid transport	6/1610	39/15715	0.2853434664971394	0.5359468919661186	LINE	FMR1, IGF2BP1, LOC103126294, LOC103126295, LOC103126750, NXF1
Erinaceus_europaeus	RNA transport	6/1610	39/15715	0.2853434664971394	0.5359468919661186	LINE	FMR1, IGF2BP1, LOC103126294, LOC103126295, LOC103126750, NXF1
Erinaceus_europaeus	establishment of RNA localization	6/1610	39/15715	0.2853434664971394	0.5359468919661186	LINE	FMR1, IGF2BP1, LOC103126294, LOC103126295, LOC103126750, NXF1
Erinaceus_europaeus	homeostatic process	13/1610	95/15715	0.3052271690061374	0.5640215695728624	LINE	CARTPT, FTMT, LOC103123646, LOC103128087, MCU, RAB38, SLC9A1, SLC9A2, SLC9A6, STC1, STEAP4, TAC1, VSIG1
Erinaceus_europaeus	cellular metal ion homeostasis	6/1610	41/15715	0.3066312795037633	0.5653514215850636	LINE	FTMT, LOC103123646, LOC103128087, MCU, STC1, TAC1
Erinaceus_europaeus	actin filament capping	4/1610	25/15715	0.316897180122702	0.5715219886055718	LINE	LOC103117565, LOC103121009, SPTA1, SPTBN1
Erinaceus_europaeus	negative regulation of protein depolymerization	4/1610	25/15715	0.316897180122702	0.5715219886055718	LINE	LOC103117565, LOC103121009, SPTA1, SPTBN1
Erinaceus_europaeus	regulation of protein depolymerization	4/1610	25/15715	0.316897180122702	0.5715219886055718	LINE	LOC103117565, LOC103121009, SPTA1, SPTBN1
Erinaceus_europaeus	negative regulation of actin filament depolymerization	4/1610	25/15715	0.316897180122702	0.5715219886055718	LINE	LOC103117565, LOC103121009, SPTA1, SPTBN1
Erinaceus_europaeus	regulation of actin filament depolymerization	4/1610	25/15715	0.316897180122702	0.5715219886055718	LINE	LOC103117565, LOC103121009, SPTA1, SPTBN1
Erinaceus_europaeus	regulation of locomotion	7/1610	46/15715	0.3233533641909806	0.5768679888158748	LINE	BEX4, CXCR3, FZD4, LAMA2, LAMA3, S100A14, STC1
Erinaceus_europaeus	nucleobase-containing compound transport	7/1610	46/15715	0.3233533641909806	0.5768679888158748	LINE	FMR1, IGF2BP1, LOC103126294, LOC103126295, LOC103126750, LRRC8C, NXF1
Erinaceus_europaeus	negative regulation of protein-containing complex disassembly	4/1610	26/15715	0.333544302759235	0.5861863703811236	LINE	LOC103117565, LOC103121009, SPTA1, SPTBN1
Erinaceus_europaeus	positive regulation of transport	4/1610	26/15715	0.333544302759235	0.5861863703811236	LINE	CARTPT, GOLPH3, KCNE5, STC1
Erinaceus_europaeus	positive regulation of intracellular signal transduction	7/1610	48/15715	0.3346640624907572	0.5869055533277399	LINE	CARTPT, GOLPH3, LURAP1L, MAP3K7, RIPK1, RRAGA, RRAGB
Erinaceus_europaeus	nuclear export	4/1610	27/15715	0.3512416800123701	0.5897896163489822	LINE	LOC103126294, LOC103126295, LOC103126750, NXF1
Erinaceus_europaeus	negative regulation of multicellular organismal process	4/1610	27/15715	0.3512416800123701	0.5897896163489822	LINE	ADGRB3, CARTPT, NMBR, STC1
Erinaceus_europaeus	transition metal ion homeostasis	4/1610	27/15715	0.3512416800123701	0.5897896163489822	LINE	FTMT, LOC103123646, LOC103128087, STEAP4
Erinaceus_europaeus	vascular process in circulatory system	5/1610	32/15715	0.3719921967373791	0.6207384939496468	LINE	ADRB2, AGTR2, EDN1, EDNRB, HTR1A
Erinaceus_europaeus	cellular homeostasis	8/1610	57/15715	0.376275073010643	0.6261267662734912	LINE	CARTPT, FTMT, LOC103123646, LOC103128087, MCU, RAB38, STC1, TAC1
Erinaceus_europaeus	circulatory system process	5/1610	33/15715	0.3799076084951973	0.6288650994329318	LINE	ADRB2, AGTR2, EDN1, EDNRB, HTR1A
Erinaceus_europaeus	carbohydrate metabolic process	28/1610	236/15715	0.3874126043545793	0.6387281660616417	LINE	CHIA, EDEM2, FGGY, GBE1, H6PD, LOC103112409, LOC103116964, LOC103116986, LOC103121170, LOC103121171, LOC103121172, LOC103121177, LOC103121178, LOC103121229, LOC103127254, MAN1A2, MAN2A1, MGAM, PFKFB1, PGK1, PGM1, PHKA1, PHKB, PHKG1, PPP1R3D, SI, UGP2, UXS1
Erinaceus_europaeus	cell-cell adhesion via plasma-membrane adhesion molecules	12/1610	95/15715	0.3982265313107905	0.652565714967382	LINE	CDH6, CLSTN3, LOC103108551, LOC103108553, LOC103108617, LOC103108618, LOC103114925, LOC103125783, LOC103127292, PCDH19, PCDHB1, SLITRK1
Erinaceus_europaeus	negative regulation of hydrolase activity	5/1610	36/15715	0.4109363682254863	0.6565544313245989	LINE	A2ML1, LOC103107054, PRMT6, TFPI2, TIMP1
Erinaceus_europaeus	regulation of peptidase activity	5/1610	36/15715	0.4109363682254863	0.6565544313245989	LINE	A2ML1, LOC103107054, TANK, TFPI2, TIMP1
Erinaceus_europaeus	chromosome organization	9/1610	71/15715	0.43626300386717	0.6876970251799283	LINE	CENPW, LOC103122672, POT1, PTTG1, RAD21, RAD50, SMCHD1, SYCP1, TEX15
Erinaceus_europaeus	regulation of multicellular organismal process	15/1610	121/15715	0.4497715735321669	0.6983295483788907	LINE	ADGRB3, ADRB2, CARTPT, CHIA, EDN1, HTR1A, IL10, IL17A, KCNE5, LAMA2, LAMA3, NCMAP, NMBR, SLITRK1, STC1
Erinaceus_europaeus	cellular carbohydrate metabolic process	6/1610	46/15715	0.4670843037200138	0.7192414752979532	LINE	GBE1, PHKA1, PHKB, PHKG1, PPP1R3D, UGP2
Erinaceus_europaeus	metal ion homeostasis	7/1610	55/15715	0.5032041460098646	0.7578524035999687	LINE	FTMT, LOC103123646, LOC103128087, MCU, STC1, STEAP4, TAC1
Erinaceus_europaeus	developmental process	37/1610	326/15715	0.5176498017771409	0.7629495731258846	LINE	ANGPT1, APLN, CDK6, CXCR3, EDNRB, EHF, FGF9, FMR1, FRG1, FZD4, GATA6, HESX1, HEY2, IL6, IMPACT, KDR, LOC103107076, LOC103110527, LRTM2, NEUROD6, NPY, NRG2, NRG3, NYAP2, PAX4, PPP1R9A, PRKCH, RAP2C, SLITRK1, SLITRK3, SLITRK6, SRD5A2, SRPX2, STC1, TMEM182, VSIG1, WNT8A
Erinaceus_europaeus	negative regulation of peptidase activity	4/1610	28/15715	0.5246491049935176	0.7670091340259212	LINE	A2ML1, LOC103107054, TFPI2, TIMP1
Erinaceus_europaeus	regulation of protein-containing complex disassembly	4/1610	28/15715	0.5246491049935176	0.7670091340259212	LINE	LOC103117565, LOC103121009, SPTA1, SPTBN1
Erinaceus_europaeus	alpha-amino acid catabolic process	4/1610	29/15715	0.5329896525551827	0.7710148038714202	LINE	GPT2, HGD, IDO1, IDO2
Erinaceus_europaeus	Ras protein signal transduction	4/1610	29/15715	0.5329896525551827	0.7710148038714202	LINE	MRAS, RAB9B, RAP2C, ROCK1
Erinaceus_europaeus	negative regulation of actin filament polymerization	4/1610	29/15715	0.5329896525551827	0.7710148038714202	LINE	LOC103117565, LOC103121009, SPTA1, SPTBN1
Erinaceus_europaeus	ribonucleoside monophosphate biosynthetic process	4/1610	29/15715	0.5329896525551827	0.7710148038714202	LINE	ADSS, LOC103119207, LOC103126866, UCK2
Erinaceus_europaeus	positive regulation of GTPase activity	4/1610	29/15715	0.5329896525551827	0.7710148038714202	LINE	ASAP1, RALGAPA2, RAP1GDS1, SNX13
Erinaceus_europaeus	negative regulation of protein polymerization	4/1610	30/15715	0.5424779803833744	0.7712337552438334	LINE	LOC103117565, LOC103121009, SPTA1, SPTBN1
Erinaceus_europaeus	nucleoside monophosphate biosynthetic process	4/1610	30/15715	0.5424779803833744	0.7712337552438334	LINE	ADSS, LOC103119207, LOC103126866, UCK2
Erinaceus_europaeus	steroid biosynthetic process	4/1610	30/15715	0.5424779803833744	0.7712337552438334	LINE	AKR1D1, HSD17B7, SDR42E1, SRD5A2
Erinaceus_europaeus	defense response to other organism	15/1610	127/15715	0.5555566387113988	0.7830883678764768	LINE	DDX58, DEFB114, DEFB133, HMGB3, LOC103108347, LOC103108348, LOC103124874, LOC103127289, LOC107522218, LOC107522219, LY96, NMBR, S100A14, SH2D1A, TLR4
Erinaceus_europaeus	negative regulation of protein-containing complex assembly	4/1610	32/15715	0.5642836370085513	0.7899970918119719	LINE	LOC103117565, LOC103121009, SPTA1, SPTBN1
Erinaceus_europaeus	negative regulation of cytoskeleton organization	4/1610	32/15715	0.5642836370085513	0.7899970918119719	LINE	LOC103117565, LOC103121009, SPTA1, SPTBN1
Erinaceus_europaeus	regulation of anatomical structure size	10/1610	85/15715	0.5911525736127207	0.8164973231873897	LINE	ADRB2, AGTR2, EDN1, EDNRB, HTR1A, LOC103117565, LOC103121009, LOC103124671, SPTA1, SPTBN1
Erinaceus_europaeus	homophilic cell adhesion via plasma membrane adhesion molecules	11/1610	92/15715	0.603012423249673	0.8232863828169089	LINE	CDH6, CLSTN3, LOC103108551, LOC103108553, LOC103108617, LOC103108618, LOC103114925, LOC103125783, LOC103127292, PCDH19, PCDHB1
Erinaceus_europaeus	cellular amino acid catabolic process	5/1610	42/15715	0.6145169139231978	0.8334827108383602	LINE	GPT2, HGD, IDO1, IDO2, MCCC2
Erinaceus_europaeus	response to stimulus	83/1610	770/15715	0.6257474492239653	0.8473235951786808	LINE	AGTR2, CARTPT, CD40LG, CNGA2, CREB3L2, CXCR3, DDX58, DEFB114, DEFB133, DNAJA2, EDA, EDEM2, EIF2AK4, ENPP1, ERCC8, GOLPH3, GPX6, HMGB3, HUS1, IL10, IL13, IL17A, IL17F, IL1F10, IL1RN, IL5, IL6, IRAK1BP1, JKAMP, LOC103107076, LOC103107276, LOC103107277, LOC103107279, LOC103108122, LOC103108221, LOC103108222, LOC103108347, LOC103108348, LOC103114573, LOC103114943, LOC103115682, LOC103115683, LOC103117158, LOC103117160, LOC103117163, LOC103117165, LOC103117166, LOC103117167, LOC103117369, LOC103117419, LOC103117420, LOC103118523, LOC103118525, LOC103118702, LOC103118726, LOC103123632, LOC103123633, LOC103123635, LOC103123637, LOC103123639, LOC103124874, LOC103127289, LOC103127729, LOC107522213, LOC107522218, LOC107522219, LOC107523141, LY86, LY96, NMBR, RAD50, RIPK1, RRAGA, RRAGB, S100A14, SFR1, SH2D1A, SMCHD1, TANK, TLR4, TMX1, TNFSF15, TNFSF8
Erinaceus_europaeus	regulation of hydrolase activity	12/1610	106/15715	0.6323998052021135	0.8504249014200861	LINE	A2ML1, AGTR2, ASAP1, LOC103107054, PNLIP, PRMT6, RALGAPA2, RAP1GDS1, SNX13, TANK, TFPI2, TIMP1
Erinaceus_europaeus	nervous system development	6/1610	49/15715	0.6342151807200642	0.8504249014200861	LINE	FMR1, IMPACT, NEUROD6, NRG2, NRG3, PPP1R9A
Erinaceus_europaeus	RNA splicing, via transesterification reactions with bulged adenosine as nucleophile	6/1610	50/15715	0.6391343634622977	0.8519341965895354	LINE	GCFC2, LSM7, LSM8, RBMX2, SLU7, SYF2
Erinaceus_europaeus	RNA splicing, via transesterification reactions	6/1610	50/15715	0.6391343634622977	0.8519341965895354	LINE	GCFC2, LSM7, LSM8, RBMX2, SLU7, SYF2
Erinaceus_europaeus	mRNA splicing, via spliceosome	6/1610	50/15715	0.6391343634622977	0.8519341965895354	LINE	GCFC2, LSM7, LSM8, RBMX2, SLU7, SYF2
Erinaceus_europaeus	cell-cell adhesion	13/1610	115/15715	0.6446218261624449	0.8574196914817706	LINE	CDH6, CLSTN3, GOLPH3, LOC103108551, LOC103108553, LOC103108617, LOC103108618, LOC103114925, LOC103125783, LOC103127292, PCDH19, PCDHB1, SLITRK1
Erinaceus_europaeus	response to other organism	15/1610	132/15715	0.6645780246561979	0.8685782410854738	LINE	DDX58, DEFB114, DEFB133, HMGB3, LOC103108347, LOC103108348, LOC103124874, LOC103127289, LOC107522218, LOC107522219, LY96, NMBR, S100A14, SH2D1A, TLR4
Erinaceus_europaeus	organonitrogen compound catabolic process	16/1610	143/15715	0.6775822045773522	0.8813903952455006	LINE	CECR1, CHIA, GDA, GGT1, GPT2, HGD, IDO1, IDO2, LOC103108000, LOC103115645, LOC103116964, LOC103116986, MCCC2, PGLYRP4, PSMC4, UBR3
Erinaceus_europaeus	positive regulation of signaling	8/1610	70/15715	0.6926279332107713	0.8842281545281414	LINE	AGTR2, CARTPT, GOLPH3, LURAP1L, MAP3K7, RIPK1, RRAGA, RRAGB
Erinaceus_europaeus	positive regulation of signal transduction	8/1610	70/15715	0.6926279332107713	0.8842281545281414	LINE	AGTR2, CARTPT, GOLPH3, LURAP1L, MAP3K7, RIPK1, RRAGA, RRAGB
Erinaceus_europaeus	positive regulation of cell communication	8/1610	70/15715	0.6926279332107713	0.8842281545281414	LINE	AGTR2, CARTPT, GOLPH3, LURAP1L, MAP3K7, RIPK1, RRAGA, RRAGB
Erinaceus_europaeus	negative regulation of proteolysis	4/1610	33/15715	0.7706181872869945	0.9332402841707983	LINE	A2ML1, LOC103107054, TFPI2, TIMP1
Erinaceus_europaeus	cellular response to organic substance	4/1610	33/15715	0.7706181872869945	0.9332402841707983	LINE	GOLPH3, RRAGA, RRAGB, TANK
Erinaceus_europaeus	endoplasmic reticulum to Golgi vesicle-mediated transport	4/1610	33/15715	0.7706181872869945	0.9332402841707983	LINE	BCAP29, YIPF4, YIPF5, YIPF6
Erinaceus_europaeus	negative regulation of supramolecular fiber organization	4/1610	33/15715	0.7706181872869945	0.9332402841707983	LINE	LOC103117565, LOC103121009, SPTA1, SPTBN1
Erinaceus_europaeus	ribonucleoside monophosphate metabolic process	4/1610	34/15715	0.7742004054909701	0.9332402841707983	LINE	ADSS, LOC103119207, LOC103126866, UCK2
Erinaceus_europaeus	cellular lipid catabolic process	4/1610	34/15715	0.7742004054909701	0.9332402841707983	LINE	CROT, HSD17B4, LPL, PLA2G4E
Erinaceus_europaeus	mRNA processing	15/1610	136/15715	0.7756493219906021	0.9332402841707983	LINE	CSTF2, DBR1, FMR1, GCFC2, LOC103125122, LOC103127012, LSM7, LSM8, RBM27, RBMX2, RNGTT, RPRD1B, SLU7, SRRM1, SYF2
Erinaceus_europaeus	response to external biotic stimulus	15/1610	136/15715	0.7756493219906021	0.9332402841707983	LINE	DDX58, DEFB114, DEFB133, HMGB3, LOC103108347, LOC103108348, LOC103124874, LOC103127289, LOC107522218, LOC107522219, LY96, NMBR, S100A14, SH2D1A, TLR4
Erinaceus_europaeus	biological process involved in interspecies interaction between organisms	15/1610	137/15715	0.7766240287779984	0.9332402841707983	LINE	DDX58, DEFB114, DEFB133, HMGB3, LOC103108347, LOC103108348, LOC103124874, LOC103127289, LOC107522218, LOC107522219, LY96, NMBR, S100A14, SH2D1A, TLR4
Erinaceus_europaeus	response to biotic stimulus	15/1610	138/15715	0.7777685540649955	0.9332402841707983	LINE	DDX58, DEFB114, DEFB133, HMGB3, LOC103108347, LOC103108348, LOC103124874, LOC103127289, LOC107522218, LOC107522219, LY96, NMBR, S100A14, SH2D1A, TLR4
Erinaceus_europaeus	sterol metabolic process	4/1610	35/15715	0.7783411806900007	0.9332402841707983	LINE	EBP, INSIG2, LOC103117318, VLDLR
Erinaceus_europaeus	sulfur compound biosynthetic process	4/1610	36/15715	0.7829727807873647	0.9332402841707983	LINE	ELOVL7, GCLC, LOC103112409, MAT1A
Erinaceus_europaeus	nucleoside monophosphate metabolic process	4/1610	36/15715	0.7829727807873647	0.9332402841707983	LINE	ADSS, LOC103119207, LOC103126866, UCK2
Erinaceus_europaeus	response to external stimulus	17/1610	157/15715	0.7910492749089904	0.9361127522561977	LINE	CARTPT, DDX58, DEFB114, DEFB133, HMGB3, LOC103108347, LOC103108348, LOC103124874, LOC103127289, LOC107522218, LOC107522219, LY96, NMBR, RRAGA, S100A14, SH2D1A, TLR4
Erinaceus_europaeus	response to oxygen-containing compound	4/1610	38/15715	0.7934504113743485	0.937610929606884	LINE	GOLPH3, RRAGA, RRAGB, S100A14
Erinaceus_europaeus	actin cytoskeleton organization	5/1610	44/15715	0.8015521933998628	0.9447350151457886	LINE	DIAPH2, LOC103128052, PALLD, WASF1, XIRP2
Erinaceus_europaeus	negative regulation of catalytic activity	5/1610	46/15715	0.8078384962602024	0.9447350151457886	LINE	A2ML1, LOC103107054, PRMT6, TFPI2, TIMP1
Erinaceus_europaeus	actin filament-based process	5/1610	47/15715	0.8114908274323898	0.9447350151457886	LINE	DIAPH2, LOC103128052, PALLD, WASF1, XIRP2
Erinaceus_europaeus	nuclear transport	6/1610	53/15715	0.8189228460585771	0.9447350151457886	LINE	LOC103126294, LOC103126295, LOC103126750, NXF1, NXT2, RANBP6
Erinaceus_europaeus	nucleocytoplasmic transport	6/1610	53/15715	0.8189228460585771	0.9447350151457886	LINE	LOC103126294, LOC103126295, LOC103126750, NXF1, NXT2, RANBP6
Erinaceus_europaeus	regulation of multicellular organismal development	6/1610	54/15715	0.8208953897780046	0.9456898074708951	LINE	ADGRB3, IL17A, LAMA2, LAMA3, NCMAP, SLITRK1
Erinaceus_europaeus	organic acid catabolic process	7/1610	63/15715	0.8339027195037525	0.9461677795514178	LINE	CROT, GPT2, HGD, HSD17B4, IDO1, IDO2, MCCC2
Erinaceus_europaeus	carboxylic acid catabolic process	7/1610	63/15715	0.8339027195037525	0.9461677795514178	LINE	CROT, GPT2, HGD, HSD17B4, IDO1, IDO2, MCCC2
Erinaceus_europaeus	energy derivation by oxidation of organic compounds	7/1610	63/15715	0.8339027195037525	0.9461677795514178	LINE	GBE1, NDUFB6, PHKA1, PHKB, PHKG1, PPP1R3D, UGP2
Erinaceus_europaeus	negative regulation of cellular protein metabolic process	7/1610	64/15715	0.835502553193244	0.9461677795514178	LINE	A2ML1, BEX4, LOC103107054, PPP1R15B, PRMT6, TFPI2, TIMP1
Erinaceus_europaeus	negative regulation of molecular function	7/1610	65/15715	0.8373470300872717	0.9461677795514178	LINE	A2ML1, HEY2, LOC103107054, PRMT6, TCEAL7, TFPI2, TIMP1
Erinaceus_europaeus	negative regulation of protein metabolic process	7/1610	65/15715	0.8373470300872717	0.9461677795514178	LINE	A2ML1, BEX4, LOC103107054, PPP1R15B, PRMT6, TFPI2, TIMP1
Erinaceus_europaeus	posttranscriptional regulation of gene expression	8/1610	74/15715	0.8470361981931946	0.9545046380730952	LINE	AGO1, DPH6, FASTKD1, FMR1, HBS1L, IGF2BP1, IMPACT, SAMD4A
Erinaceus_europaeus	regulation of protein modification process	8/1610	75/15715	0.848580522972904	0.9549421144081999	LINE	AGTR2, BEX4, MAP3K7, PPP1R15B, PRKAR2B, PRMT6, RAP2C, TANK
Erinaceus_europaeus	positive regulation of catalytic activity	8/1610	76/15715	0.8503130998867354	0.9552284523365906	LINE	AGTR2, ASAP1, MAP3K7, PNLIP, RALGAPA2, RAP1GDS1, SNX13, TANK
Erinaceus_europaeus	regulation of cellular component biogenesis	10/1610	92/15715	0.862415466801363	0.9626421291593593	LINE	LOC103117565, LOC103121009, LOC103124671, LRTM2, SLITRK1, SLITRK3, SLITRK6, SNX7, SPTA1, SPTBN1
Erinaceus_europaeus	cellular modified amino acid metabolic process	4/1610	39/15715	1.0	1.0	LINE	BBOX1, GATM, GCLC, GGT1
Erinaceus_europaeus	system development	7/1610	68/15715	1.0	1.0	LINE	EDNRB, FMR1, IMPACT, NEUROD6, NRG2, NRG3, PPP1R9A
Erinaceus_europaeus	plasma membrane	401/1610	1856/15715	2.6176692034396417e-54	3.60365793673524e-52	LINE	ABCC2, ADRB2, AGTR2, AQP4, ATP12A, AVPR1B, BTLA, CAP2, CASR, CDH6, CLCN5, CLDN12, CLEC12A, CLEC12B, CLSTN3, CRHR1, CXCR3, CYSLTR1, DRP2, EDNRB, ENPP4, EPHB1, ERRFI1, ESYT3, F11R, FAM126A, FZD4, GLP1R, GPR50, GPR85, GRM5, GRM8, HCK, HCRTR2, HTR1A, HTR1E, HTR2C, ITM2B, KCNJ12, KDR, LHCGR, LOC103107076, LOC103107080, LOC103107276, LOC103107277, LOC103107279, LOC103107398, LOC103107603, LOC103107604, LOC103107605, LOC103107607, LOC103107613, LOC103107632, LOC103107633, LOC103107635, LOC103107638, LOC103107639, LOC103107640, LOC103107641, LOC103107643, LOC103107659, LOC103107660, LOC103107661, LOC103107663, LOC103107665, LOC103107666, LOC103108160, LOC103108161, LOC103108163, LOC103108167, LOC103108168, LOC103108221, LOC103108222, LOC103108551, LOC103108553, LOC103108617, LOC103108618, LOC103109076, LOC103109078, LOC103109079, LOC103109080, LOC103109104, LOC103109106, LOC103109121, LOC103109122, LOC103109123, LOC103109207, LOC103109208, LOC103109210, LOC103109211, LOC103109237, LOC103109238, LOC103109241, LOC103109247, LOC103109248, LOC103109250, LOC103109252, LOC103109900, LOC103109907, LOC103109910, LOC103109982, LOC103109983, LOC103109985, LOC103109987, LOC103110005, LOC103110007, LOC103110008, LOC103110283, LOC103110306, LOC103110319, LOC103110322, LOC103110323, LOC103110324, LOC103110325, LOC103110373, LOC103110375, LOC103110376, LOC103110377, LOC103110378, LOC103110379, LOC103110385, LOC103110402, LOC103110404, LOC103110430, LOC103110431, LOC103110432, LOC103110433, LOC103110440, LOC103110441, LOC103110442, LOC103110443, LOC103110447, LOC103110448, LOC103110449, LOC103110451, LOC103110452, LOC103110453, LOC103110454, LOC103111045, LOC103111296, LOC103111425, LOC103111523, LOC103111558, LOC103111569, LOC103111621, LOC103112261, LOC103112262, LOC103112263, LOC103112264, LOC103112265, LOC103112266, LOC103112267, LOC103112268, LOC103112269, LOC103112297, LOC103112299, LOC103112727, LOC103112728, LOC103112739, LOC103112818, LOC103112844, LOC103112885, LOC103112891, LOC103113213, LOC103113243, LOC103113244, LOC103113247, LOC103113248, LOC103113249, LOC103113348, LOC103113356, LOC103113367, LOC103113378, LOC103113409, LOC103113426, LOC103114408, LOC103114434, LOC103114435, LOC103114437, LOC103114925, LOC103116087, LOC103116088, LOC103116089, LOC103116091, LOC103116116, LOC103116117, LOC103116120, LOC103116121, LOC103116122, LOC103116125, LOC103116127, LOC103116128, LOC103116129, LOC103116139, LOC103116146, LOC103116148, LOC103116582, LOC103116583, LOC103116593, LOC103116982, LOC103117121, LOC103117122, LOC103117123, LOC103117157, LOC103117158, LOC103117160, LOC103117163, LOC103117165, LOC103117166, LOC103117167, LOC103117171, LOC103117172, LOC103117765, LOC103118474, LOC103118475, LOC103119520, LOC103119999, LOC103120171, LOC103120172, LOC103120197, LOC103120198, LOC103120202, LOC103120203, LOC103120205, LOC103120206, LOC103120212, LOC103120213, LOC103120214, LOC103120215, LOC103120216, LOC103121170, LOC103121171, LOC103121172, LOC103121177, LOC103121178, LOC103121473, LOC103121740, LOC103121741, LOC103121742, LOC103121743, LOC103121744, LOC103121774, LOC103121776, LOC103121778, LOC103122228, LOC103122233, LOC103122683, LOC103122803, LOC103122834, LOC103122835, LOC103122843, LOC103122870, LOC103122871, LOC103122872, LOC103122873, LOC103123120, LOC103123122, LOC103123123, LOC103123124, LOC103123125, LOC103123126, LOC103123127, LOC103123128, LOC103123129, LOC103123451, LOC103123452, LOC103123632, LOC103123633, LOC103123635, LOC103123637, LOC103123639, LOC103123678, LOC103123917, LOC103123918, LOC103123919, LOC103123921, LOC103123945, LOC103124374, LOC103125362, LOC103125364, LOC103125365, LOC103125783, LOC103125971, LOC103126932, LOC103126933, LOC103126934, LOC103126936, LOC103127073, LOC103127074, LOC103127075, LOC103127206, LOC103127212, LOC103127292, LOC103127361, LOC103127466, LOC103127467, LOC103127473, LOC103127474, LOC103127476, LOC103127569, LOC103127571, LOC103127575, LOC103127578, LOC103127591, LOC103127696, LOC103127697, LOC103127698, LOC103127699, LOC103127700, LOC103127701, LOC103127702, LOC103127731, LOC103127733, LOC103127874, LOC103127948, LOC103127964, LOC103127966, LOC103127967, LOC103127970, LOC103127971, LOC103127991, LOC103128097, LOC103128098, LOC103128100, LOC103128129, LOC103128130, LOC103128151, LOC103129002, LOC103129003, LOC103129004, LOC103129005, LOC103129008, LOC103129009, LOC103129010, LOC103129011, LOC103129051, LOC103129052, LOC103129053, LOC103129054, LOC103129058, LOC103129059, LOC103129061, LOC103129062, LOC103129063, LOC103129064, LOC103129065, LOC107522142, LOC107522143, LOC107522144, LOC107522213, LOC107522403, LOC107523042, LOC107523141, LOR, LPAR3, LPAR4, LPL, LRRC8C, MAP3K7, MC2R, MCHR1, MORF4L2, MSN, MYOT, NCMAP, NMBR, NMUR2, NPBWR1, OPALIN, OPRK1, P2RY4, PALLD, PCDH19, PCDHB1, PHKA1, PHKB, PLP1, PRKAR2B, PTGDR, PTGFR, RAP2C, RHAG, RHCE, ROCK1, SELE, SGCD, SGCE, SLC26A3, SLC26A4, SLC2A5, SLC7A3, SLC9A1, SLCO1A2, SLCO5A1, TENM1, TMEM182, TNFRSF13B, TYRO3, UNC5B, VSIG1, WDPCP
Erinaceus_europaeus	membrane	880/1610	6131/15715	6.156848637655336e-41	7.265081392433297e-39	LINE	A4GNT, AADAC, AADACL2, AADACL3, ABCA1, ABCA12, ABCA13, ABCA6, ABCB4, ABCB7, ABCC11, ABCC12, ABCC2, ABCC4, ACSL1, ACSL4, ACVR1C, ADAM32, ADAM9, ADGRB3, ADGRG4, ADGRG6, ADIPOR2, ADRB2, AGTR2, AIG1, ALAS2, ALG14, AMER1, ANO3, ANTXR1, AQP4, ARMCX1, ARMCX3, ARMCX4, ARMCX6, ATP10A, ATP12A, ATP13A3, ATP13A5, ATP5S, ATP6V1B2, ATP8B4, AVPR1B, AWAT1, AWAT2, BCAP29, BCHE, BET1, BTC, BTLA, C1GALT1C1, CANT1, CAP2, CASR, CATSPER3, CD274, CD302, CD40LG, CD53, CD86, CD96, CDH6, CDKAL1, CECR6, CEPT1, CERS2, CHIC1, CHRNB3, CHSY3, CLCN5, CLDN12, CLEC12A, CLEC12B, CLEC4D, CLSTN3, CNGA2, CNGB3, CNKSR2, CNTNAP2, COG6, CREB3L2, CRHR1, CSF3R, CXCR3, CYSLTR1, DGAT2L6, DNAJA2, DRAM2, DRP2, DSE, EBP, EDA, EDAR, EDEM2, EDNRB, ELOVL4, ELOVL7, ENPP4, ENPP5, ENTPD1, ENTPD4, EPHB1, EPHX4, ERRFI1, ESYT3, EXTL2, F11R, FAM126A, FAP, FCRL3, FER1L6, FMO1, FMR1, FNDC3A, FUNDC1, FUT8, FZD4, GABRA3, GABRA5, GABRB3, GABRQ, GALNT2, GATM, GCHFR, GDPD4, GFRAL, GGT1, GIMAP5, GLP1R, GOLPH3, GP5, GPAT3, GPR101, GPR119, GPR137C, GPR173, GPR176, GPR22, GPR50, GPR85, GRIA1, GRIA3, GRID2, GRM5, GRM8, GUCY2F, HAVCR1, HCK, HCRTR2, HEG1, HEPH, HPSE, HRCT1, HS6ST2, HSD17B3, HTR1A, HTR1E, HTR2C, IFNGR1, IGSF1, IL13RA2, IL1RAPL2, IL1RL2, IL7R, IMPG2, INSIG2, INSR, ITFG1, ITGB8, ITM2B, IZUMO3, JKAMP, KCNJ12, KDR, KIAA1549, KIRREL, KTN1, LAMP2, LEPROT, LEPROTL1, LHCGR, LHFP, LHFPL1, LOC103107060, LOC103107076, LOC103107078, LOC103107080, LOC103107082, LOC103107083, LOC103107084, LOC103107090, LOC103107276, LOC103107277, LOC103107279, LOC103107398, LOC103107557, LOC103107560, LOC103107603, LOC103107604, LOC103107605, LOC103107606, LOC103107607, LOC103107613, LOC103107632, LOC103107633, LOC103107635, LOC103107638, LOC103107639, LOC103107640, LOC103107641, LOC103107643, LOC103107658, LOC103107659, LOC103107660, LOC103107661, LOC103107662, LOC103107663, LOC103107665, LOC103107666, LOC103107899, LOC103107901, LOC103107907, LOC103107908, LOC103108160, LOC103108161, LOC103108162, LOC103108163, LOC103108167, LOC103108168, LOC103108221, LOC103108222, LOC103108551, LOC103108553, LOC103108617, LOC103108618, LOC103108717, LOC103109076, LOC103109078, LOC103109079, LOC103109080, LOC103109104, LOC103109106, LOC103109121, LOC103109122, LOC103109123, LOC103109207, LOC103109208, LOC103109209, LOC103109210, LOC103109211, LOC103109228, LOC103109237, LOC103109238, LOC103109239, LOC103109241, LOC103109247, LOC103109248, LOC103109250, LOC103109252, LOC103109900, LOC103109907, LOC103109910, LOC103109982, LOC103109983, LOC103109985, LOC103109987, LOC103110005, LOC103110007, LOC103110008, LOC103110092, LOC103110283, LOC103110306, LOC103110319, LOC103110321, LOC103110322, LOC103110323, LOC103110324, LOC103110325, LOC103110372, LOC103110373, LOC103110375, LOC103110376, LOC103110377, LOC103110378, LOC103110379, LOC103110385, LOC103110402, LOC103110404, LOC103110429, LOC103110430, LOC103110431, LOC103110432, LOC103110433, LOC103110440, LOC103110441, LOC103110442, LOC103110443, LOC103110445, LOC103110446, LOC103110447, LOC103110448, LOC103110449, LOC103110451, LOC103110452, LOC103110453, LOC103110454, LOC103110527, LOC103110582, LOC103110762, LOC103111045, LOC103111296, LOC103111425, LOC103111465, LOC103111523, LOC103111533, LOC103111551, LOC103111558, LOC103111569, LOC103111621, LOC103111796, LOC103111994, LOC103111995, LOC103111996, LOC103111998, LOC103112002, LOC103112261, LOC103112262, LOC103112263, LOC103112264, LOC103112265, LOC103112266, LOC103112267, LOC103112268, LOC103112269, LOC103112296, LOC103112297, LOC103112299, LOC103112300, LOC103112301, LOC103112302, LOC103112727, LOC103112728, LOC103112739, LOC103112818, LOC103112835, LOC103112844, LOC103112885, LOC103112888, LOC103112891, LOC103113213, LOC103113243, LOC103113244, LOC103113247, LOC103113248, LOC103113249, LOC103113348, LOC103113356, LOC103113367, LOC103113370, LOC103113372, LOC103113378, LOC103113399, LOC103113409, LOC103113426, LOC103113590, LOC103113912, LOC103113917, LOC103114076, LOC103114079, LOC103114408, LOC103114434, LOC103114435, LOC103114437, LOC103114573, LOC103114797, LOC103114843, LOC103114925, LOC103114948, LOC103116087, LOC103116088, LOC103116089, LOC103116090, LOC103116091, LOC103116116, LOC103116117, LOC103116119, LOC103116120, LOC103116121, LOC103116122, LOC103116124, LOC103116125, LOC103116127, LOC103116128, LOC103116129, LOC103116130, LOC103116136, LOC103116137, LOC103116138, LOC103116139, LOC103116143, LOC103116146, LOC103116147, LOC103116148, LOC103116220, LOC103116231, LOC103116233, LOC103116258, LOC103116259, LOC103116401, LOC103116467, LOC103116469, LOC103116470, LOC103116472, LOC103116518, LOC103116520, LOC103116521, LOC103116581, LOC103116582, LOC103116583, LOC103116593, LOC103116982, LOC103116986, LOC103117121, LOC103117122, LOC103117123, LOC103117157, LOC103117158, LOC103117160, LOC103117163, LOC103117165, LOC103117166, LOC103117167, LOC103117168, LOC103117169, LOC103117171, LOC103117172, LOC103117230, LOC103117318, LOC103117413, LOC103117415, LOC103117745, LOC103117765, LOC103118080, LOC103118093, LOC103118094, LOC103118095, LOC103118096, LOC103118097, LOC103118099, LOC103118102, LOC103118115, LOC103118474, LOC103118475, LOC103118523, LOC103118525, LOC103118919, LOC103118983, LOC103119281, LOC103119292, LOC103119300, LOC103119301, LOC103119520, LOC103119522, LOC103119633, LOC103119635, LOC103119999, LOC103120167, LOC103120171, LOC103120172, LOC103120196, LOC103120197, LOC103120198, LOC103120199, LOC103120201, LOC103120202, LOC103120203, LOC103120204, LOC103120205, LOC103120206, LOC103120207, LOC103120208, LOC103120212, LOC103120213, LOC103120214, LOC103120215, LOC103120216, LOC103120978, LOC103120979, LOC103121170, LOC103121171, LOC103121172, LOC103121177, LOC103121178, LOC103121402, LOC103121473, LOC103121729, LOC103121740, LOC103121741, LOC103121742, LOC103121743, LOC103121744, LOC103121774, LOC103121776, LOC103121778, LOC103121779, LOC103121786, LOC103121868, LOC103122149, LOC103122228, LOC103122231, LOC103122232, LOC103122233, LOC103122234, LOC103122235, LOC103122240, LOC103122253, LOC103122255, LOC103122256, LOC103122257, LOC103122258, LOC103122375, LOC103122683, LOC103122803, LOC103122834, LOC103122835, LOC103122843, LOC103122870, LOC103122871, LOC103122872, LOC103122873, LOC103123120, LOC103123122, LOC103123123, LOC103123124, LOC103123125, LOC103123126, LOC103123127, LOC103123128, LOC103123129, LOC103123439, LOC103123444, LOC103123445, LOC103123451, LOC103123452, LOC103123454, LOC103123620, LOC103123632, LOC103123633, LOC103123635, LOC103123637, LOC103123639, LOC103123678, LOC103123917, LOC103123918, LOC103123919, LOC103123921, LOC103123945, LOC103124374, LOC103124534, LOC103124539, LOC103124540, LOC103124541, LOC103124634, LOC103124635, LOC103124637, LOC103124648, LOC103124799, LOC103125087, LOC103125091, LOC103125164, LOC103125257, LOC103125354, LOC103125361, LOC103125362, LOC103125364, LOC103125365, LOC103125783, LOC103125855, LOC103125971, LOC103126078, LOC103126082, LOC103126086, LOC103126102, LOC103126931, LOC103126932, LOC103126933, LOC103126934, LOC103126936, LOC103127073, LOC103127074, LOC103127075, LOC103127206, LOC103127212, LOC103127259, LOC103127292, LOC103127361, LOC103127365, LOC103127430, LOC103127466, LOC103127467, LOC103127473, LOC103127474, LOC103127476, LOC103127569, LOC103127571, LOC103127575, LOC103127578, LOC103127591, LOC103127616, LOC103127647, LOC103127696, LOC103127697, LOC103127698, LOC103127699, LOC103127700, LOC103127701, LOC103127702, LOC103127729, LOC103127731, LOC103127733, LOC103127831, LOC103127874, LOC103127948, LOC103127964, LOC103127966, LOC103127967, LOC103127970, LOC103127971, LOC103127991, LOC103128097, LOC103128098, LOC103128100, LOC103128129, LOC103128130, LOC103128151, LOC103128152, LOC103128565, LOC103129002, LOC103129003, LOC103129004, LOC103129005, LOC103129008, LOC103129009, LOC103129010, LOC103129011, LOC103129013, LOC103129051, LOC103129052, LOC103129053, LOC103129054, LOC103129056, LOC103129058, LOC103129059, LOC103129061, LOC103129062, LOC103129063, LOC103129064, LOC103129065, LOC103129066, LOC103129094, LOC107522142, LOC107522143, LOC107522144, LOC107522148, LOC107522213, LOC107522403, LOC107522483, LOC107523042, LOC107523123, LOC107523141, LOC107523393, LOC107523531, LOR, LOXL3, LPAR3, LPAR4, LPL, LRMP, LRRC15, LRRC19, LRRC52, LRRC8C, LRRTM3, LRRTM4, LRTM2, LSAMP, LY75, MAN1A2, MAN2A1, MANSC1, MAP3K7, MBOAT1, MC2R, MCHR1, MCU, MFSD9, MGAM, MORF4L2, MOSPD1, MRAS, MRPL19, MSN, MUC13, MUC15, MYOT, NAALADL2, NCAM2, NCMAP, NDUFA4, NDUFB4, NECAP1, NECTIN3, NECTIN4, NETO2, NID2, NMBR, NMUR2, NOX4, NPBWR1, NPY5R, NRG2, NRG3, OGT, OPALIN, OPRK1, P2RY10, P2RY4, PALLD, PARK7, PCDH19, PCDHB1, PEX5, PHKA1, PHKB, PIGL, PIGR, PIGY, PKHD1, PLP1, PLP2, PLPPR5, PORCN, PRKAR2B, PRKCH, PRLR, PROKR2, PRRG1, PSD3, PTGDR, PTGER2, PTGFR, QRFPR, RAB32, RAB38, RAB9B, RAP2C, RARRES3, REEP5, RHAG, RHCE, RIMS2, ROCK1, RXFP3, SARAF, SAYSD1, SCTR, SDR42E1, SEC62, SELE, SGCD, SGCE, SI, SIRPB1, SLAMF1, SLC13A3, SLC16A1, SLC16A2, SLC17A3, SLC18A1, SLC1A1, SLC25A24, SLC25A36, SLC25A46, SLC25A53, SLC26A3, SLC26A4, SLC2A10, SLC2A5, SLC35D3, SLC35F3, SLC35F4, SLC35F5, SLC41A1, SLC45A2, SLC4A10, SLC5A12, SLC5A7, SLC5A9, SLC7A13, SLC7A3, SLC7A8, SLC9A1, SLC9A2, SLC9A6, SLCO1A2, SLCO5A1, SLITRK1, SLITRK3, SLITRK6, SNCA, SNX13, SOGA3, SPACA1, SPINT1, SPRED1, SPRY3, SPTBN1, SPTSSB, SRD5A2, STEAP4, SUCNR1, SYP, SYPL1, SYT11, TAS2R38, TAS2R60, TENM1, TIMD4, TIMM8A, TLR4, TM4SF1, TM4SF18, TMCO5A, TMEM106B, TMEM135, TMEM14A, TMEM182, TMEM185A, TMEM237, TMEM254, TMEM26, TMEM261, TMEM50A, TMEM65, TMEM68, TMX1, TMX4, TNFRSF13B, TNFRSF19, TNFSF15, TNFSF18, TNFSF8, TNMD, TPBG, TRPC5, TSLP, TSPAN12, TSPAN2, TSPAN33, TYR, TYRO3, UBQLN2, UGCG, UNC5B, UXS1, VAMP7, VDAC2, VEGFC, VLDLR, VMA21, VSIG1, WBSCR17, WDPCP, XKRX, YIPF4, YIPF5, YIPF6, ZDHHC15, ZDHHC17
Erinaceus_europaeus	cellular anatomical entity	1211/1610	10658/15715	8.6349603660392e-12	3.962487367971322e-10	LINE	A2ML1, A4GNT, AADAC, AADACL2, AADACL3, ABCA1, ABCA12, ABCA13, ABCA6, ABCB4, ABCB7, ABCC11, ABCC12, ABCC2, ABCC4, ACSL1, ACSL4, ACTR10, ACVR1C, ADAM32, ADAM9, ADAMTS18, ADAMTS19, ADAMTS20, ADGRB3, ADGRG4, ADGRG6, ADIPOR2, ADRB2, ADSS, AGO1, AGTR2, AIG1, AKAP3, AKIRIN1, ALAS2, ALB, ALDH18A1, ALG14, AMER1, ANO3, ANTXR1, APC, APLN, AQP4, AR, ARF5, ARHGEF3, ARHGEF9, ARMCX1, ARMCX3, ARMCX4, ARMCX6, ARPP19, ASAP1, ATG4A, ATG4C, ATP10A, ATP12A, ATP13A3, ATP13A5, ATP5S, ATP6V1B2, ATP8B4, AVPR1B, AWAT1, AWAT2, BBOX1, BCAP29, BCHE, BDNF, BET1, BEX3, BEX4, BFSP2, BHLHE22, BLOC1S5, BMP15, BMP5, BRIX1, BTC, BTLA, C1GALT1C1, C1QTNF1, CABIN1, CANT1, CAP2, CARTPT, CASR, CATSPER3, CBLB, CCDC126, CD274, CD302, CD40LG, CD53, CD86, CD96, CDCA7L, CDH6, CDKAL1, CEBPD, CECR1, CECR6, CEP162, CEPT1, CERS2, CGA, CHIA, CHIC1, CHRDL1, CHRNB3, CHSY3, CITED1, CITED2, CLCN5, CLDN12, CLEC12A, CLEC12B, CLEC4D, CLSTN3, CNGA2, CNGB3, CNKSR2, CNTNAP2, COG6, COPS3, CPSF6, CREB3L2, CREB5, CRH, CRHR1, CSF3R, CSTF2, CTGF, CTNNA3, CTSC, CXCR3, CYSLTR1, DBR1, DDX58, DEFB114, DEFB133, DENND6A, DGAT2L6, DLG2, DLG3, DMRT1, DMRT2, DNAJA2, DRAM2, DRP2, DSE, DTX3L, DYNLRB2, EBNA1BP2, EBP, EDA, EDAR, EDEM2, EDN1, EDNRB, EED, EHF, ELOVL4, ELOVL7, ENOX2, ENPP1, ENPP4, ENPP5, ENTPD1, ENTPD4, EPCAM, EPHB1, EPHX4, ERRFI1, ESYT3, EXTL2, F11R, F9, FAM126A, FAM170B, FAM50B, FAP, FARS2, FBXO32, FCRL3, FER1L6, FERMT2, FGF9, FIBIN, FMO1, FMR1, FNDC3A, FOXB2, FOXP2, FRG1, FRMD4B, FRMD7, FRMPD2, FSCN3, FSTL1, FSTL4, FUNDC1, FUT8, FZD4, GABRA3, GABRA5, GABRB3, GABRQ, GALNT2, GAST, GATA6, GATM, GBE1, GCFC2, GCHFR, GDF6, GDPD4, GFRAL, GGH, GGT1, GIMAP5, GLIS3, GLP1R, GNAT3, GOLPH3, GP5, GPAT3, GPR101, GPR119, GPR137C, GPR173, GPR176, GPR22, GPR50, GPR85, GPRASP2, GRIA1, GRIA3, GRID2, GRM5, GRM8, GUCY2F, HAO1, HAVCR1, HBP1, HCK, HCRTR2, HDAC8, HDX, HEG1, HEPH, HERC2, HESX1, HMGB3, HMGN2, HNF4G, HPSE, HRCT1, HS6ST2, HSD17B3, HSD17B4, HTR1A, HTR1E, HTR2C, HUS1, IFNGR1, IFT57, IGF2BP1, IGSF1, IKBKB, IL10, IL13, IL13RA2, IL17A, IL17F, IL19, IL1F10, IL1RAPL2, IL1RL2, IL1RN, IL5, IL6, IL7R, IMPACT, IMPG2, INSIG2, INSR, IRAK1BP1, IRF4, ITFG1, ITGB8, ITM2B, IZUMO3, JKAMP, KCNB2, KCNJ12, KDM1A, KDR, KIAA1549, KIAA2022, KIF18A, KIF2B, KIRREL, KTN1, LAMA2, LAMP2, LEP, LEPROT, LEPROTL1, LHCGR, LHFP, LHFPL1, LOC103107054, LOC103107060, LOC103107076, LOC103107078, LOC103107080, LOC103107082, LOC103107083, LOC103107084, LOC103107090, LOC103107276, LOC103107277, LOC103107279, LOC103107398, LOC103107557, LOC103107560, LOC103107603, LOC103107604, LOC103107605, LOC103107606, LOC103107607, LOC103107613, LOC103107632, LOC103107633, LOC103107635, LOC103107638, LOC103107639, LOC103107640, LOC103107641, LOC103107643, LOC103107658, LOC103107659, LOC103107660, LOC103107661, LOC103107662, LOC103107663, LOC103107665, LOC103107666, LOC103107899, LOC103107901, LOC103107907, LOC103107908, LOC103108000, LOC103108122, LOC103108160, LOC103108161, LOC103108162, LOC103108163, LOC103108167, LOC103108168, LOC103108221, LOC103108222, LOC103108347, LOC103108348, LOC103108551, LOC103108553, LOC103108617, LOC103108618, LOC103108717, LOC103109076, LOC103109078, LOC103109079, LOC103109080, LOC103109104, LOC103109106, LOC103109121, LOC103109122, LOC103109123, LOC103109207, LOC103109208, LOC103109209, LOC103109210, LOC103109211, LOC103109228, LOC103109237, LOC103109238, LOC103109239, LOC103109241, LOC103109247, LOC103109248, LOC103109250, LOC103109252, LOC103109438, LOC103109900, LOC103109907, LOC103109910, LOC103109982, LOC103109983, LOC103109985, LOC103109987, LOC103110005, LOC103110007, LOC103110008, LOC103110092, LOC103110283, LOC103110306, LOC103110316, LOC103110319, LOC103110321, LOC103110322, LOC103110323, LOC103110324, LOC103110325, LOC103110372, LOC103110373, LOC103110375, LOC103110376, LOC103110377, LOC103110378, LOC103110379, LOC103110385, LOC103110402, LOC103110404, LOC103110429, LOC103110430, LOC103110431, LOC103110432, LOC103110433, LOC103110440, LOC103110441, LOC103110442, LOC103110443, LOC103110445, LOC103110446, LOC103110447, LOC103110448, LOC103110449, LOC103110451, LOC103110452, LOC103110453, LOC103110454, LOC103110527, LOC103110582, LOC103110762, LOC103110939, LOC103111045, LOC103111296, LOC103111425, LOC103111465, LOC103111476, LOC103111523, LOC103111533, LOC103111551, LOC103111558, LOC103111569, LOC103111621, LOC103111796, LOC103111994, LOC103111995, LOC103111996, LOC103111998, LOC103112002, LOC103112261, LOC103112262, LOC103112263, LOC103112264, LOC103112265, LOC103112266, LOC103112267, LOC103112268, LOC103112269, LOC103112296, LOC103112297, LOC103112299, LOC103112300, LOC103112301, LOC103112302, LOC103112409, LOC103112727, LOC103112728, LOC103112739, LOC103112818, LOC103112835, LOC103112844, LOC103112885, LOC103112888, LOC103112891, LOC103113089, LOC103113213, LOC103113243, LOC103113244, LOC103113247, LOC103113248, LOC103113249, LOC103113348, LOC103113356, LOC103113367, LOC103113370, LOC103113372, LOC103113378, LOC103113399, LOC103113409, LOC103113426, LOC103113590, LOC103113737, LOC103113912, LOC103113917, LOC103114076, LOC103114079, LOC103114408, LOC103114434, LOC103114435, LOC103114437, LOC103114573, LOC103114603, LOC103114797, LOC103114843, LOC103114925, LOC103114948, LOC103115007, LOC103115682, LOC103115683, LOC103116087, LOC103116088, LOC103116089, LOC103116090, LOC103116091, LOC103116116, LOC103116117, LOC103116119, LOC103116120, LOC103116121, LOC103116122, LOC103116124, LOC103116125, LOC103116127, LOC103116128, LOC103116129, LOC103116130, LOC103116136, LOC103116137, LOC103116138, LOC103116139, LOC103116143, LOC103116146, LOC103116147, LOC103116148, LOC103116220, LOC103116231, LOC103116233, LOC103116258, LOC103116259, LOC103116288, LOC103116401, LOC103116467, LOC103116469, LOC103116470, LOC103116472, LOC103116501, LOC103116502, LOC103116518, LOC103116520, LOC103116521, LOC103116581, LOC103116582, LOC103116583, LOC103116593, LOC103116964, LOC103116982, LOC103116986, LOC103117121, LOC103117122, LOC103117123, LOC103117157, LOC103117158, LOC103117160, LOC103117163, LOC103117165, LOC103117166, LOC103117167, LOC103117168, LOC103117169, LOC103117171, LOC103117172, LOC103117230, LOC103117318, LOC103117413, LOC103117415, LOC103117700, LOC103117745, LOC103117765, LOC103118080, LOC103118093, LOC103118094, LOC103118095, LOC103118096, LOC103118097, LOC103118099, LOC103118102, LOC103118115, LOC103118474, LOC103118475, LOC103118523, LOC103118525, LOC103118702, LOC103118919, LOC103118983, LOC103119281, LOC103119292, LOC103119300, LOC103119301, LOC103119387, LOC103119520, LOC103119522, LOC103119633, LOC103119635, LOC103119999, LOC103120167, LOC103120171, LOC103120172, LOC103120196, LOC103120197, LOC103120198, LOC103120199, LOC103120201, LOC103120202, LOC103120203, LOC103120204, LOC103120205, LOC103120206, LOC103120207, LOC103120208, LOC103120212, LOC103120213, LOC103120214, LOC103120215, LOC103120216, LOC103120261, LOC103120609, LOC103120610, LOC103120612, LOC103120622, LOC103120978, LOC103120979, LOC103121170, LOC103121171, LOC103121172, LOC103121177, LOC103121178, LOC103121229, LOC103121402, LOC103121473, LOC103121639, LOC103121729, LOC103121740, LOC103121741, LOC103121742, LOC103121743, LOC103121744, LOC103121774, LOC103121776, LOC103121778, LOC103121779, LOC103121786, LOC103121868, LOC103122149, LOC103122228, LOC103122231, LOC103122232, LOC103122233, LOC103122234, LOC103122235, LOC103122240, LOC103122253, LOC103122255, LOC103122256, LOC103122257, LOC103122258, LOC103122375, LOC103122683, LOC103122803, LOC103122834, LOC103122835, LOC103122843, LOC103122870, LOC103122871, LOC103122872, LOC103122873, LOC103123006, LOC103123053, LOC103123120, LOC103123122, LOC103123123, LOC103123124, LOC103123125, LOC103123126, LOC103123127, LOC103123128, LOC103123129, LOC103123421, LOC103123439, LOC103123444, LOC103123445, LOC103123451, LOC103123452, LOC103123454, LOC103123620, LOC103123632, LOC103123633, LOC103123635, LOC103123637, LOC103123639, LOC103123678, LOC103123867, LOC103123917, LOC103123918, LOC103123919, LOC103123921, LOC103123945, LOC103124374, LOC103124534, LOC103124539, LOC103124540, LOC103124541, LOC103124552, LOC103124634, LOC103124635, LOC103124637, LOC103124648, LOC103124671, LOC103124758, LOC103124799, LOC103124836, LOC103124874, LOC103125003, LOC103125087, LOC103125091, LOC103125122, LOC103125164, LOC103125257, LOC103125354, LOC103125361, LOC103125362, LOC103125364, LOC103125365, LOC103125783, LOC103125855, LOC103125971, LOC103126078, LOC103126082, LOC103126086, LOC103126102, LOC103126294, LOC103126295, LOC103126331, LOC103126451, LOC103126604, LOC103126700, LOC103126701, LOC103126750, LOC103126931, LOC103126932, LOC103126933, LOC103126934, LOC103126936, LOC103126948, LOC103127012, LOC103127073, LOC103127074, LOC103127075, LOC103127095, LOC103127206, LOC103127212, LOC103127259, LOC103127289, LOC103127292, LOC103127361, LOC103127365, LOC103127430, LOC103127466, LOC103127467, LOC103127473, LOC103127474, LOC103127476, LOC103127569, LOC103127571, LOC103127575, LOC103127578, LOC103127591, LOC103127616, LOC103127647, LOC103127651, LOC103127696, LOC103127697, LOC103127698, LOC103127699, LOC103127700, LOC103127701, LOC103127702, LOC103127714, LOC103127729, LOC103127731, LOC103127733, LOC103127831, LOC103127874, LOC103127890, LOC103127948, LOC103127949, LOC103127964, LOC103127966, LOC103127967, LOC103127970, LOC103127971, LOC103127991, LOC103128062, LOC103128097, LOC103128098, LOC103128100, LOC103128103, LOC103128129, LOC103128130, LOC103128151, LOC103128152, LOC103128565, LOC103128940, LOC103129002, LOC103129003, LOC103129004, LOC103129005, LOC103129008, LOC103129009, LOC103129010, LOC103129011, LOC103129013, LOC103129051, LOC103129052, LOC103129053, LOC103129054, LOC103129056, LOC103129058, LOC103129059, LOC103129061, LOC103129062, LOC103129063, LOC103129064, LOC103129065, LOC103129066, LOC103129094, LOC107522142, LOC107522143, LOC107522144, LOC107522148, LOC107522213, LOC107522218, LOC107522219, LOC107522403, LOC107522483, LOC107523042, LOC107523114, LOC107523123, LOC107523141, LOC107523324, LOC107523393, LOC107523410, LOC107523520, LOC107523531, LONRF3, LOR, LOXL3, LPAR3, LPAR4, LPL, LRMP, LRRC15, LRRC19, LRRC52, LRRC8C, LRRTM3, LRRTM4, LRTM2, LSAMP, LSM7, LY75, MAN1A2, MAN2A1, MANSC1, MAP3K7, MAP7, MBOAT1, MC2R, MCHR1, MCM3, MCU, MED30, MEOX2, MFAP5, MFSD9, MGA, MGAM, MORF4L2, MOSPD1, MPP1, MRAS, MRPL19, MRPS16, MRPS27, MRPS33, MRPS36, MSMB, MSN, MUC13, MUC15, MYO7A, MYOT, MYOZ2, NAALADL2, NCAM2, NCMAP, NCOA2, NDC80, NDUFA4, NDUFB4, NDUFB6, NECAP1, NECTIN3, NECTIN4, NETO2, NEUROD6, NID2, NIFK, NMBR, NMD3, NMUR2, NOX4, NPBWR1, NPY, NPY5R, NRG2, NRG3, NSF, NXF1, NXPH1, OGT, OLFM3, OPALIN, OPRK1, OTULIN, P2RY10, P2RY4, P4HA1, P4HA2, PABPC1, PALLD, PARK7, PARPBP, PAX4, PCDH19, PCDHB1, PCLO, PCM1, PDLIM3, PENK, PEX5, PHC1, PHKA1, PHKB, PICALM, PIGL, PIGR, PIGY, PIP, PKHD1, PLA2G4E, PLCZ1, PLP1, PLP2, PLPPR5, PMCH, PMP2, PNLIP, PNOC, PON2, POP4, PORCN, POT1, PPP1R14D, PPP1R15B, PPP1R9A, PPP3R2, PRKAR2B, PRKCH, PRLR, PRMT6, PROKR2, PRRC1, PRRG1, PSD3, PSMC4, PTCD2, PTGDR, PTGER2, PTGFR, PTP4A1, PTTG1, PURG, QRFPR, RAB32, RAB38, RAB9B, RAD21, RALGAPA2, RANBP6, RAP1GDS1, RAP2C, RARRES3, RBL1, RBM27, RBMX, RDM1, REEP5, RETNLB, RFX3, RGS3, RHAG, RHCE, RIMS2, RNGTT, ROCK1, RP1L1, RPS4X, RRAGA, RRAGB, RXFP3, S100A14, SAMD4A, SAP30, SARAF, SAYSD1, SCTR, SDHAF3, SDR42E1, SEC62, SELE, SERPINI2, SETDB1, SGCD, SGCE, SH2D1A, SHROOM3, SI, SIRPB1, SLAMF1, SLC13A3, SLC16A1, SLC16A2, SLC17A3, SLC18A1, SLC1A1, SLC25A24, SLC25A36, SLC25A46, SLC25A53, SLC26A3, SLC26A4, SLC2A10, SLC2A5, SLC35D3, SLC35F3, SLC35F4, SLC35F5, SLC41A1, SLC45A2, SLC4A10, SLC5A12, SLC5A7, SLC5A9, SLC7A13, SLC7A3, SLC7A8, SLC9A1, SLC9A2, SLC9A6, SLCO1A2, SLCO5A1, SLITRK1, SLITRK3, SLITRK6, SLPI, SMARCA1, SMCHD1, SNCA, SND1, SNX13, SNX7, SOGA3, SOSTDC1, SOX13, SPACA1, SPATS2L, SPIC, SPINT1, SPRED1, SPRY3, SPSB1, SPTA1, SPTBN1, SPTSSB, SRD5A2, SRPX2, SRRM1, STC1, STEAP4, SUB1, SUCNR1, SYCP1, SYN1, SYP, SYPL1, SYT11, SZT2, TAC1, TAF9B, TANK, TARS, TAS2R38, TAS2R60, TCEA3, TCEAL1, TCEAL7, TENM1, TFEC, TFPI2, THBS1, TIMD4, TIMM8A, TIMM9, TLR4, TM4SF1, TM4SF18, TMCO5A, TMEM106B, TMEM135, TMEM14A, TMEM182, TMEM185A, TMEM237, TMEM254, TMEM26, TMEM261, TMEM50A, TMEM65, TMEM68, TMSB15B, TMX1, TMX4, TNFRSF13B, TNFRSF19, TNFSF15, TNFSF18, TNFSF8, TNMD, TOX, TPBG, TRAK2, TRIM42, TRPC5, TSHB, TSLP, TSNAX, TSPAN12, TSPAN2, TSPAN33, TSPYL5, TYR, TYRO3, UBLCP1, UBQLN2, UGCG, UNC5B, UTP14A, UXS1, VAMP7, VDAC2, VEGFC, VLDLR, VMA21, VPS35, VPS50, VSIG1, VWC2, WASF1, WBSCR17, WDPCP, WNT5B, WNT8A, XIRP2, XKRX, XPNPEP1, YIPF4, YIPF5, YIPF6, ZDHHC15, ZDHHC17, ZNF280C, ZNF706, ZNF711, ZPBP, ZWINT
Erinaceus_europaeus	cellular_component	1273/1610	11527/15715	2.5153714762793585e-08	7.69517347928426e-07	LINE	A2ML1, A4GNT, AADAC, AADACL2, AADACL3, ABCA1, ABCA12, ABCA13, ABCA6, ABCB4, ABCB7, ABCC11, ABCC12, ABCC2, ABCC4, ACSL1, ACSL4, ACTR10, ACVR1C, ADAM32, ADAM9, ADAMTS18, ADAMTS19, ADAMTS20, ADGRB3, ADGRG4, ADGRG6, ADIPOR2, ADRB2, ADSS, AGO1, AGTR2, AIG1, AKAP3, AKIRIN1, ALAS2, ALB, ALDH18A1, ALG14, AMER1, ANO3, ANTXR1, APC, APLN, APOOL, AQP4, AR, ARF5, ARHGEF3, ARHGEF9, ARMCX1, ARMCX3, ARMCX4, ARMCX6, ARPP19, ASAP1, ATG4A, ATG4C, ATP10A, ATP12A, ATP13A3, ATP13A5, ATP5S, ATP6V0A4, ATP6V1B2, ATP6V1C1, ATP8B4, AVPR1B, AWAT1, AWAT2, BBOX1, BCAP29, BCHE, BDNF, BET1, BEX3, BEX4, BFSP2, BHLHE22, BLOC1S5, BMP15, BMP5, BRIX1, BTC, BTLA, C1GALT1C1, C1QTNF1, CABIN1, CANT1, CAP2, CARTPT, CASR, CATSPER3, CBLB, CCDC126, CD274, CD302, CD40LG, CD53, CD86, CD96, CDCA7L, CDH6, CDKAL1, CEBPD, CECR1, CECR6, CEP162, CEPT1, CERS2, CGA, CHIA, CHIC1, CHRDL1, CHRNB3, CHSY3, CITED1, CITED2, CLCN5, CLDN12, CLEC12A, CLEC12B, CLEC4D, CLSTN3, CLTC, CNGA2, CNGB3, CNKSR2, CNTNAP2, COG6, COPS3, CPSF6, CRCP, CREB3L2, CREB5, CRH, CRHR1, CSF3R, CSTF2, CTGF, CTNNA3, CTSC, CXCR3, CYSLTR1, DBR1, DDX58, DEFB114, DEFB133, DENND6A, DGAT2L6, DLG2, DLG3, DMRT1, DMRT2, DNAJA2, DRAM2, DRP2, DSE, DTX3L, DYNLRB2, EAF2, EBNA1BP2, EBP, EDA, EDAR, EDEM2, EDN1, EDNRB, EED, EHF, ELOVL4, ELOVL7, EMC2, ENOX2, ENPP1, ENPP4, ENPP5, ENTPD1, ENTPD4, EPCAM, EPHB1, EPHX4, ERRFI1, ESYT3, EXTL2, F11R, F9, FAM126A, FAM170B, FAM50B, FAP, FARS2, FBXO32, FCRL3, FER1L6, FERMT2, FGF9, FIBIN, FMO1, FMR1, FNDC3A, FOXB2, FOXP2, FRG1, FRMD4B, FRMD7, FRMPD2, FSCN3, FSTL1, FSTL4, FUNDC1, FUT8, FZD4, GABRA3, GABRA5, GABRB3, GABRQ, GALNT2, GAST, GATA6, GATM, GBE1, GCFC2, GCHFR, GDF6, GDPD4, GFRAL, GGH, GGT1, GIMAP5, GLIS3, GLP1R, GNAT3, GNGT1, GOLPH3, GP5, GPAT3, GPR101, GPR119, GPR137C, GPR173, GPR176, GPR22, GPR50, GPR85, GPRASP2, GRIA1, GRIA3, GRID2, GRM5, GRM8, GTF2A1L, GUCY2F, HAO1, HAVCR1, HBP1, HCK, HCRTR2, HDAC8, HDX, HEG1, HEPH, HERC2, HESX1, HEY2, HMGB3, HMGN2, HNF4G, HNRNPA0, HPSE, HRCT1, HS6ST2, HSD17B3, HSD17B4, HTR1A, HTR1E, HTR2C, HUS1, IFNGR1, IFT57, IGF2BP1, IGSF1, IKBKB, IL10, IL13, IL13RA2, IL17A, IL17F, IL19, IL1F10, IL1RAPL2, IL1RL2, IL1RN, IL5, IL6, IL7R, IMPACT, IMPG2, INSIG2, INSR, INTS10, IRAK1BP1, IRF4, ITFG1, ITGAX, ITGB8, ITM2B, IZUMO3, JKAMP, KCNB2, KCNE5, KCNJ12, KCNV1, KDM1A, KDR, KIAA1549, KIAA2022, KIF18A, KIF2B, KIRREL, KTN1, LAMA2, LAMP2, LAS1L, LEP, LEPROT, LEPROTL1, LHCGR, LHFP, LHFPL1, LOC103107054, LOC103107060, LOC103107076, LOC103107078, LOC103107080, LOC103107082, LOC103107083, LOC103107084, LOC103107090, LOC103107276, LOC103107277, LOC103107279, LOC103107398, LOC103107557, LOC103107560, LOC103107603, LOC103107604, LOC103107605, LOC103107606, LOC103107607, LOC103107613, LOC103107632, LOC103107633, LOC103107635, LOC103107638, LOC103107639, LOC103107640, LOC103107641, LOC103107643, LOC103107658, LOC103107659, LOC103107660, LOC103107661, LOC103107662, LOC103107663, LOC103107665, LOC103107666, LOC103107899, LOC103107901, LOC103107907, LOC103107908, LOC103108000, LOC103108122, LOC103108160, LOC103108161, LOC103108162, LOC103108163, LOC103108167, LOC103108168, LOC103108169, LOC103108221, LOC103108222, LOC103108347, LOC103108348, LOC103108551, LOC103108553, LOC103108617, LOC103108618, LOC103108717, LOC103109076, LOC103109078, LOC103109079, LOC103109080, LOC103109104, LOC103109106, LOC103109121, LOC103109122, LOC103109123, LOC103109207, LOC103109208, LOC103109209, LOC103109210, LOC103109211, LOC103109228, LOC103109237, LOC103109238, LOC103109239, LOC103109241, LOC103109247, LOC103109248, LOC103109250, LOC103109252, LOC103109438, LOC103109900, LOC103109907, LOC103109910, LOC103109982, LOC103109983, LOC103109985, LOC103109987, LOC103110005, LOC103110007, LOC103110008, LOC103110092, LOC103110283, LOC103110306, LOC103110316, LOC103110319, LOC103110321, LOC103110322, LOC103110323, LOC103110324, LOC103110325, LOC103110372, LOC103110373, LOC103110375, LOC103110376, LOC103110377, LOC103110378, LOC103110379, LOC103110385, LOC103110402, LOC103110404, LOC103110429, LOC103110430, LOC103110431, LOC103110432, LOC103110433, LOC103110440, LOC103110441, LOC103110442, LOC103110443, LOC103110445, LOC103110446, LOC103110447, LOC103110448, LOC103110449, LOC103110451, LOC103110452, LOC103110453, LOC103110454, LOC103110527, LOC103110582, LOC103110762, LOC103110939, LOC103111045, LOC103111296, LOC103111425, LOC103111465, LOC103111476, LOC103111523, LOC103111533, LOC103111551, LOC103111558, LOC103111569, LOC103111621, LOC103111796, LOC103111994, LOC103111995, LOC103111996, LOC103111998, LOC103112002, LOC103112261, LOC103112262, LOC103112263, LOC103112264, LOC103112265, LOC103112266, LOC103112267, LOC103112268, LOC103112269, LOC103112296, LOC103112297, LOC103112299, LOC103112300, LOC103112301, LOC103112302, LOC103112409, LOC103112727, LOC103112728, LOC103112739, LOC103112818, LOC103112835, LOC103112844, LOC103112885, LOC103112888, LOC103112891, LOC103113089, LOC103113213, LOC103113243, LOC103113244, LOC103113247, LOC103113248, LOC103113249, LOC103113348, LOC103113356, LOC103113367, LOC103113370, LOC103113372, LOC103113378, LOC103113399, LOC103113409, LOC103113426, LOC103113590, LOC103113737, LOC103113912, LOC103113917, LOC103114076, LOC103114079, LOC103114408, LOC103114434, LOC103114435, LOC103114437, LOC103114573, LOC103114603, LOC103114797, LOC103114843, LOC103114925, LOC103114948, LOC103115007, LOC103115682, LOC103115683, LOC103116087, LOC103116088, LOC103116089, LOC103116090, LOC103116091, LOC103116116, LOC103116117, LOC103116119, LOC103116120, LOC103116121, LOC103116122, LOC103116124, LOC103116125, LOC103116127, LOC103116128, LOC103116129, LOC103116130, LOC103116136, LOC103116137, LOC103116138, LOC103116139, LOC103116143, LOC103116146, LOC103116147, LOC103116148, LOC103116220, LOC103116231, LOC103116233, LOC103116258, LOC103116259, LOC103116288, LOC103116401, LOC103116467, LOC103116469, LOC103116470, LOC103116472, LOC103116501, LOC103116502, LOC103116518, LOC103116520, LOC103116521, LOC103116581, LOC103116582, LOC103116583, LOC103116593, LOC103116964, LOC103116982, LOC103116986, LOC103117121, LOC103117122, LOC103117123, LOC103117157, LOC103117158, LOC103117160, LOC103117163, LOC103117165, LOC103117166, LOC103117167, LOC103117168, LOC103117169, LOC103117171, LOC103117172, LOC103117230, LOC103117318, LOC103117369, LOC103117413, LOC103117415, LOC103117419, LOC103117420, LOC103117565, LOC103117700, LOC103117745, LOC103117765, LOC103118080, LOC103118093, LOC103118094, LOC103118095, LOC103118096, LOC103118097, LOC103118099, LOC103118102, LOC103118115, LOC103118474, LOC103118475, LOC103118523, LOC103118525, LOC103118702, LOC103118919, LOC103118983, LOC103119205, LOC103119281, LOC103119292, LOC103119300, LOC103119301, LOC103119387, LOC103119520, LOC103119522, LOC103119633, LOC103119635, LOC103119999, LOC103120091, LOC103120167, LOC103120171, LOC103120172, LOC103120196, LOC103120197, LOC103120198, LOC103120199, LOC103120201, LOC103120202, LOC103120203, LOC103120204, LOC103120205, LOC103120206, LOC103120207, LOC103120208, LOC103120212, LOC103120213, LOC103120214, LOC103120215, LOC103120216, LOC103120261, LOC103120567, LOC103120609, LOC103120610, LOC103120612, LOC103120622, LOC103120978, LOC103120979, LOC103121009, LOC103121170, LOC103121171, LOC103121172, LOC103121177, LOC103121178, LOC103121229, LOC103121262, LOC103121402, LOC103121473, LOC103121639, LOC103121729, LOC103121740, LOC103121741, LOC103121742, LOC103121743, LOC103121744, LOC103121774, LOC103121776, LOC103121778, LOC103121779, LOC103121786, LOC103121868, LOC103122149, LOC103122228, LOC103122231, LOC103122232, LOC103122233, LOC103122234, LOC103122235, LOC103122240, LOC103122253, LOC103122255, LOC103122256, LOC103122257, LOC103122258, LOC103122375, LOC103122683, LOC103122803, LOC103122804, LOC103122806, LOC103122834, LOC103122835, LOC103122843, LOC103122870, LOC103122871, LOC103122872, LOC103122873, LOC103123006, LOC103123053, LOC103123120, LOC103123122, LOC103123123, LOC103123124, LOC103123125, LOC103123126, LOC103123127, LOC103123128, LOC103123129, LOC103123131, LOC103123160, LOC103123421, LOC103123439, LOC103123444, LOC103123445, LOC103123451, LOC103123452, LOC103123454, LOC103123620, LOC103123632, LOC103123633, LOC103123635, LOC103123637, LOC103123639, LOC103123678, LOC103123867, LOC103123917, LOC103123918, LOC103123919, LOC103123921, LOC103123945, LOC103124374, LOC103124534, LOC103124539, LOC103124540, LOC103124541, LOC103124552, LOC103124634, LOC103124635, LOC103124637, LOC103124648, LOC103124671, LOC103124758, LOC103124799, LOC103124836, LOC103124874, LOC103125003, LOC103125078, LOC103125087, LOC103125091, LOC103125122, LOC103125164, LOC103125257, LOC103125354, LOC103125361, LOC103125362, LOC103125364, LOC103125365, LOC103125783, LOC103125855, LOC103125971, LOC103126078, LOC103126082, LOC103126086, LOC103126102, LOC103126294, LOC103126295, LOC103126331, LOC103126451, LOC103126453, LOC103126604, LOC103126700, LOC103126701, LOC103126750, LOC103126931, LOC103126932, LOC103126933, LOC103126934, LOC103126936, LOC103126939, LOC103126948, LOC103127012, LOC103127073, LOC103127074, LOC103127075, LOC103127095, LOC103127206, LOC103127212, LOC103127254, LOC103127259, LOC103127289, LOC103127292, LOC103127361, LOC103127365, LOC103127430, LOC103127466, LOC103127467, LOC103127473, LOC103127474, LOC103127476, LOC103127569, LOC103127571, LOC103127575, LOC103127578, LOC103127591, LOC103127616, LOC103127647, LOC103127651, LOC103127689, LOC103127696, LOC103127697, LOC103127698, LOC103127699, LOC103127700, LOC103127701, LOC103127702, LOC103127714, LOC103127729, LOC103127731, LOC103127733, LOC103127831, LOC103127874, LOC103127890, LOC103127948, LOC103127949, LOC103127964, LOC103127966, LOC103127967, LOC103127970, LOC103127971, LOC103127991, LOC103128062, LOC103128097, LOC103128098, LOC103128100, LOC103128103, LOC103128129, LOC103128130, LOC103128151, LOC103128152, LOC103128496, LOC103128498, LOC103128565, LOC103128940, LOC103129002, LOC103129003, LOC103129004, LOC103129005, LOC103129008, LOC103129009, LOC103129010, LOC103129011, LOC103129013, LOC103129051, LOC103129052, LOC103129053, LOC103129054, LOC103129056, LOC103129058, LOC103129059, LOC103129061, LOC103129062, LOC103129063, LOC103129064, LOC103129065, LOC103129066, LOC103129094, LOC107522142, LOC107522143, LOC107522144, LOC107522148, LOC107522213, LOC107522218, LOC107522219, LOC107522342, LOC107522403, LOC107522483, LOC107523042, LOC107523114, LOC107523123, LOC107523141, LOC107523324, LOC107523393, LOC107523410, LOC107523520, LOC107523531, LOC107523739, LONRF3, LOR, LOXL3, LPAR3, LPAR4, LPL, LRMP, LRRC15, LRRC19, LRRC52, LRRC8C, LRRTM3, LRRTM4, LRTM2, LSAMP, LSM7, LSM8, LY75, MAN1A2, MAN2A1, MANSC1, MAP3K7, MAP7, MBOAT1, MC2R, MCHR1, MCM3, MCU, MED30, MEOX2, MFAP5, MFSD9, MGA, MGAM, MORF4L2, MOSPD1, MPP1, MRAS, MRPL19, MRPS16, MRPS27, MRPS33, MRPS36, MSMB, MSN, MUC13, MUC15, MYO5A, MYO5C, MYO7A, MYOT, MYOZ2, NAALADL2, NCAM2, NCMAP, NCOA2, NDC80, NDUFA4, NDUFB4, NDUFB6, NECAP1, NECTIN3, NECTIN4, NETO2, NEUROD6, NID2, NIFK, NMBR, NMD3, NMUR2, NOX4, NPBWR1, NPY, NPY5R, NRG2, NRG3, NSF, NUF2, NUP37, NUP62CL, NXF1, NXPH1, OGT, OLFM3, OPALIN, OPRK1, ORC6, OTULIN, P2RY10, P2RY4, P4HA1, P4HA2, PABPC1, PALLD, PARK7, PARPBP, PAX4, PCDH19, PCDHB1, PCLO, PCM1, PDLIM3, PDZD11, PENK, PEX5, PGGT1B, PHC1, PHKA1, PHKB, PHKG1, PICALM, PIGL, PIGR, PIGY, PIP, PKHD1, PLA2G4E, PLCZ1, PLP1, PLP2, PLPPR5, PMCH, PMP2, PNLIP, PNOC, PON2, POP4, PORCN, POT1, PPP1R14D, PPP1R15B, PPP1R9A, PPP3R2, PRKAR2B, PRKCH, PRLR, PRMT6, PROKR2, PRRC1, PRRG1, PSD3, PSMC4, PSMD10, PTCD2, PTGDR, PTGER2, PTGFR, PTP4A1, PTTG1, PURG, QRFPR, RAB32, RAB38, RAB9B, RAD21, RAD50, RALGAPA2, RANBP6, RAP1GDS1, RAP2C, RARRES3, RBL1, RBM27, RBMX, RDM1, REEP5, RETNLB, RFX3, RGS3, RHAG, RHCE, RIMS2, RNGTT, ROCK1, RP1L1, RPRD1B, RPS4X, RRAGA, RRAGB, RXFP3, S100A14, SAMD4A, SAP30, SARAF, SAYSD1, SCN1A, SCN7A, SCN9A, SCTR, SDHAF3, SDHC, SDR42E1, SEC62, SELE, SERPINI2, SETDB1, SFR1, SFTPA1, SGCD, SGCE, SH2D1A, SHROOM3, SI, SIRPB1, SLAMF1, SLC13A3, SLC16A1, SLC16A2, SLC17A3, SLC18A1, SLC1A1, SLC25A24, SLC25A36, SLC25A46, SLC25A53, SLC26A3, SLC26A4, SLC2A10, SLC2A5, SLC35D3, SLC35F3, SLC35F4, SLC35F5, SLC41A1, SLC45A2, SLC4A10, SLC5A12, SLC5A7, SLC5A9, SLC7A13, SLC7A3, SLC7A8, SLC9A1, SLC9A2, SLC9A6, SLCO1A2, SLCO5A1, SLITRK1, SLITRK3, SLITRK6, SLPI, SLU7, SMARCA1, SMCHD1, SNCA, SND1, SNX13, SNX7, SOGA3, SOSTDC1, SOX13, SPACA1, SPATS2L, SPIC, SPINT1, SPRED1, SPRY3, SPSB1, SPTA1, SPTBN1, SPTSSB, SRD5A2, SRPX2, SRRM1, STC1, STEAP4, SUB1, SUCNR1, SYCP1, SYF2, SYN1, SYNCRIP, SYP, SYPL1, SYT11, SZT2, TAC1, TAF7L, TAF9B, TANK, TARS, TAS2R38, TAS2R60, TCEA3, TCEAL1, TCEAL7, TENM1, TFEC, TFPI2, THBS1, TIMD4, TIMM8A, TIMM9, TLR4, TM4SF1, TM4SF18, TMCO5A, TMEM106B, TMEM135, TMEM14A, TMEM182, TMEM185A, TMEM237, TMEM254, TMEM26, TMEM261, TMEM50A, TMEM65, TMEM68, TMSB15B, TMX1, TMX4, TNFRSF13B, TNFRSF19, TNFSF15, TNFSF18, TNFSF8, TNMD, TOX, TPBG, TRAK2, TRIM42, TRPC5, TSHB, TSLP, TSNAX, TSPAN12, TSPAN2, TSPAN33, TSPYL5, TYR, TYRO3, UBLCP1, UBQLN2, UGCG, UNC5B, UTP14A, UXS1, VAMP7, VDAC2, VEGFC, VLDLR, VMA21, VPS35, VPS50, VSIG1, VWC2, WASF1, WBSCR17, WDPCP, WNT5B, WNT8A, XIRP2, XKRX, XPNPEP1, YIPF4, YIPF5, YIPF6, ZDHHC15, ZDHHC17, ZNF280C, ZNF706, ZNF711, ZPBP, ZWINT
Erinaceus_europaeus	sodium channel complex	5/1610	12/15715	0.0047932723336254	0.03093158552792641	LINE	LOC103128496, LOC103128498, SCN1A, SCN7A, SCN9A
Erinaceus_europaeus	voltage-gated sodium channel complex	5/1610	12/15715	0.0047932723336254	0.03093158552792641	LINE	LOC103128496, LOC103128498, SCN1A, SCN7A, SCN9A
Erinaceus_europaeus	synapse	12/1610	64/15715	0.0357919023080147	0.13535720823858016	LINE	CLSTN3, DRP2, GRM5, OLFM3, PMCH, PNOC, RIMS2, SLITRK1, SNCA, SRPX2, TAC1, VWC2
Erinaceus_europaeus	extracellular region	72/1610	575/15715	0.0685906050328108	0.20753054856081216	LINE	ADAMTS18, ADAMTS19, ADAMTS20, BCHE, BDNF, BMP15, BMP5, C1QTNF1, CCDC126, CHIA, CHRDL1, CRH, CTGF, DEFB114, DEFB133, EDN1, ENPP1, F9, FGF9, FIBIN, FSTL1, FSTL4, GAST, GDF6, IL13, IMPG2, LAMA2, LEP, LOC103108347, LOC103108348, LOC103111476, LOC103113737, LOC103116501, LOC103116502, LOC103116964, LOC103116986, LOC103119999, LOC103120261, LOC103121402, LOC103126700, LOC103126701, LOC103127289, LOC103127890, LOC107522218, LOC107522219, MFAP5, MSMB, NID2, NPY, NRG2, NRG3, NXPH1, OLFM3, PENK, PIP, PNOC, PON2, PRRG1, RETNLB, SLPI, SNCA, SRPX2, STC1, TAC1, TFPI2, THBS1, TSHB, VEGFC, VWC2, WNT5B, WNT8A, ZPBP
Erinaceus_europaeus	extracellular space	29/1610	223/15715	0.1808789481393272	0.3994813132702788	LINE	A2ML1, ALB, APLN, CARTPT, CD40LG, CECR1, CGA, CHIA, GGH, IL10, IL17A, IL17F, IL19, IL1F10, IL1RN, IL5, IL6, LOC103107054, LOC103108122, LOC103115682, LOC103115683, LOC103118523, LOC103118525, LOC103124874, LOXL3, PNLIP, SERPINI2, SOGA3, SOSTDC1
Erinaceus_europaeus	apical plasma membrane	6/1610	40/15715	0.2955008780978861	0.5497381200649863	LINE	ATP6V1B2, LOC103118523, LOC103118525, LOC103121402, SLC16A1, SLC2A5
Erinaceus_europaeus	cell surface	4/1610	30/15715	0.5424779803833744	0.7712337552438334	LINE	CD40LG, FZD4, SLAMF1, SRPX2
Erinaceus_europaeus	Golgi cisterna membrane	4/1610	32/15715	0.5642836370085513	0.7899970918119719	LINE	CHSY3, FUT8, GOLPH3, UXS1
Erinaceus_europaeus	dendrite	4/1610	32/15715	0.5642836370085513	0.7899970918119719	LINE	EPHB1, GCHFR, HTR1A, SGCE
Erinaceus_europaeus	postsynaptic membrane	8/1610	68/15715	0.6865537052635413	0.8842281545281414	LINE	CHRNB3, GABRA3, GABRA5, GABRB3, GABRQ, GRIA1, GRIA3, GRID2
Erinaceus_europaeus	synaptic membrane	9/1610	78/15715	0.7065980240370793	0.8937978068217879	LINE	CHRNB3, FMR1, GABRA3, GABRA5, GABRB3, GABRQ, GRIA1, GRIA3, GRID2
Erinaceus_europaeus	cell junction	23/1610	212/15715	0.7325282419983251	0.9098771847979197	LINE	CLDN12, CLSTN3, DLG2, DLG3, DRP2, EPCAM, F11R, FAP, FERMT2, GRM5, LOC103121639, OLFM3, PMCH, PNOC, RAP2C, RIMS2, SLC16A1, SLITRK1, SNCA, SRPX2, TAC1, VWC2, XIRP2
Erinaceus_europaeus	peroxisome	4/1610	34/15715	0.7742004054909701	0.9332402841707983	LINE	HAO1, HSD17B4, LOC103115007, SZT2
Erinaceus_europaeus	early endosome	4/1610	35/15715	0.7783411806900007	0.9332402841707983	LINE	ADRB2, RAB38, SNX7, TRAK2
Erinaceus_europaeus	chloride channel complex	4/1610	36/15715	0.7829727807873647	0.9332402841707983	LINE	GABRA3, GABRA5, GABRB3, GABRQ
Erinaceus_europaeus	neuron projection	8/1610	73/15715	0.8456922070499009	0.9542920259880029	LINE	EPHB1, FMR1, GCHFR, HTR1A, MPP1, SGCE, SNCA, SYP
Erinaceus_europaeus	Golgi apparatus	14/1610	132/15715	0.8850768111786438	0.9773709171571654	LINE	ADRB2, ARF5, BET1, CANT1, EHF, FIBIN, LOC103119387, LOC103120167, LOC107523520, NPY, PRRC1, SGCE, SYN1, VAMP7
Erinaceus_europaeus	lytic vacuole	6/1610	58/15715	1.0	1.0	LINE	CTSC, LOC103121229, LOC103128940, RAB38, RRAGA, RRAGB
Erinaceus_europaeus	lysosome	6/1610	58/15715	1.0	1.0	LINE	CTSC, LOC103121229, LOC103128940, RAB38, RRAGA, RRAGB
Erinaceus_europaeus	ion channel complex	12/1610	117/15715	1.0	1.0	LINE	GABRA3, GABRA5, GABRB3, GABRQ, KCNB2, KCNE5, KCNV1, LOC103128496, LOC103128498, SCN1A, SCN7A, SCN9A
Erinaceus_europaeus	G protein-coupled receptor activity	400/1610	1506/15715	7.021062403522982e-82	5.799397545309983e-79	LINE	ADGRB3, ADGRG4, ADGRG6, ADRB2, AGTR2, AVPR1B, CASR, CRHR1, CXCR3, CYSLTR1, EDNRB, GLP1R, GPR101, GPR119, GPR173, GPR176, GPR22, GPR50, GPR85, GRM5, GRM8, HCRTR2, HTR1A, HTR1E, HTR2C, LHCGR, LOC103107082, LOC103107083, LOC103107084, LOC103107090, LOC103107276, LOC103107277, LOC103107279, LOC103107398, LOC103107603, LOC103107604, LOC103107605, LOC103107606, LOC103107607, LOC103107613, LOC103107632, LOC103107633, LOC103107635, LOC103107638, LOC103107639, LOC103107640, LOC103107641, LOC103107643, LOC103107658, LOC103107659, LOC103107660, LOC103107661, LOC103107662, LOC103107663, LOC103107665, LOC103107666, LOC103108160, LOC103108161, LOC103108162, LOC103108163, LOC103108167, LOC103108168, LOC103108221, LOC103108222, LOC103109076, LOC103109078, LOC103109079, LOC103109080, LOC103109104, LOC103109106, LOC103109121, LOC103109122, LOC103109123, LOC103109207, LOC103109208, LOC103109210, LOC103109211, LOC103109228, LOC103109237, LOC103109238, LOC103109241, LOC103109247, LOC103109248, LOC103109250, LOC103109252, LOC103109900, LOC103109907, LOC103109910, LOC103109982, LOC103109983, LOC103109985, LOC103109987, LOC103110005, LOC103110007, LOC103110008, LOC103110283, LOC103110306, LOC103110319, LOC103110321, LOC103110322, LOC103110323, LOC103110324, LOC103110325, LOC103110372, LOC103110373, LOC103110375, LOC103110376, LOC103110377, LOC103110378, LOC103110379, LOC103110385, LOC103110402, LOC103110404, LOC103110429, LOC103110430, LOC103110431, LOC103110432, LOC103110433, LOC103110440, LOC103110441, LOC103110442, LOC103110443, LOC103110445, LOC103110446, LOC103110447, LOC103110448, LOC103110449, LOC103110451, LOC103110452, LOC103110453, LOC103110454, LOC103111045, LOC103111425, LOC103111465, LOC103111523, LOC103111533, LOC103111551, LOC103111558, LOC103111569, LOC103111621, LOC103112261, LOC103112262, LOC103112263, LOC103112264, LOC103112265, LOC103112266, LOC103112267, LOC103112268, LOC103112269, LOC103112296, LOC103112297, LOC103112299, LOC103112300, LOC103112301, LOC103112302, LOC103112727, LOC103112728, LOC103112739, LOC103112818, LOC103112835, LOC103112844, LOC103112885, LOC103112888, LOC103112891, LOC103113213, LOC103113243, LOC103113244, LOC103113247, LOC103113248, LOC103113249, LOC103113348, LOC103113356, LOC103113367, LOC103113378, LOC103113399, LOC103113409, LOC103113426, LOC103114408, LOC103114434, LOC103114435, LOC103114437, LOC103116087, LOC103116088, LOC103116089, LOC103116090, LOC103116091, LOC103116116, LOC103116117, LOC103116119, LOC103116120, LOC103116121, LOC103116122, LOC103116125, LOC103116127, LOC103116128, LOC103116129, LOC103116130, LOC103116136, LOC103116137, LOC103116138, LOC103116139, LOC103116143, LOC103116146, LOC103116147, LOC103116148, LOC103116231, LOC103116233, LOC103116258, LOC103116259, LOC103116581, LOC103116582, LOC103116583, LOC103116593, LOC103116982, LOC103117121, LOC103117122, LOC103117123, LOC103117157, LOC103117158, LOC103117160, LOC103117163, LOC103117165, LOC103117166, LOC103117167, LOC103117168, LOC103117169, LOC103117171, LOC103117172, LOC103117765, LOC103118474, LOC103118475, LOC103119520, LOC103119522, LOC103120171, LOC103120172, LOC103120197, LOC103120198, LOC103120199, LOC103120201, LOC103120202, LOC103120203, LOC103120204, LOC103120205, LOC103120206, LOC103120212, LOC103120213, LOC103120214, LOC103120215, LOC103120216, LOC103121473, LOC103121740, LOC103121741, LOC103121742, LOC103121743, LOC103121744, LOC103121774, LOC103121776, LOC103121778, LOC103121779, LOC103122228, LOC103122232, LOC103122233, LOC103122234, LOC103122235, LOC103122240, LOC103122803, LOC103122834, LOC103122835, LOC103122843, LOC103122870, LOC103122871, LOC103122872, LOC103122873, LOC103123120, LOC103123122, LOC103123123, LOC103123124, LOC103123125, LOC103123126, LOC103123127, LOC103123128, LOC103123129, LOC103123451, LOC103123452, LOC103123454, LOC103123632, LOC103123633, LOC103123635, LOC103123637, LOC103123639, LOC103123678, LOC103123917, LOC103123918, LOC103123919, LOC103123921, LOC103123945, LOC103124374, LOC103124634, LOC103124635, LOC103124637, LOC103124648, LOC103125354, LOC103125361, LOC103125362, LOC103125364, LOC103125365, LOC103125971, LOC103126931, LOC103126932, LOC103126933, LOC103126934, LOC103126936, LOC103127073, LOC103127074, LOC103127075, LOC103127206, LOC103127212, LOC103127466, LOC103127467, LOC103127473, LOC103127474, LOC103127476, LOC103127569, LOC103127571, LOC103127575, LOC103127578, LOC103127591, LOC103127696, LOC103127697, LOC103127698, LOC103127699, LOC103127700, LOC103127701, LOC103127702, LOC103127731, LOC103127733, LOC103127874, LOC103127964, LOC103127966, LOC103127967, LOC103127970, LOC103127971, LOC103127991, LOC103128097, LOC103128098, LOC103128100, LOC103128129, LOC103128130, LOC103128151, LOC103129002, LOC103129003, LOC103129004, LOC103129005, LOC103129008, LOC103129009, LOC103129010, LOC103129011, LOC103129013, LOC103129051, LOC103129052, LOC103129053, LOC103129054, LOC103129056, LOC103129058, LOC103129059, LOC103129061, LOC103129062, LOC103129063, LOC103129064, LOC103129065, LOC103129066, LOC103129094, LOC107522142, LOC107522143, LOC107522144, LOC107522213, LOC107522403, LOC107523042, LOC107523141, LPAR3, LPAR4, MC2R, MCHR1, NMBR, NMUR2, NPBWR1, NPY5R, OPRK1, P2RY10, P2RY4, PROKR2, PTGDR, PTGER2, PTGFR, QRFPR, RXFP3, SCTR, SUCNR1, TAS2R38, TAS2R60
Erinaceus_europaeus	olfactory receptor activity	322/1610	1074/15715	8.798722715208597e-79	3.6338724813811506e-76	LINE	LOC103107398, LOC103107603, LOC103107604, LOC103107605, LOC103107606, LOC103107607, LOC103107613, LOC103107632, LOC103107633, LOC103107635, LOC103107638, LOC103107639, LOC103107640, LOC103107641, LOC103107643, LOC103107658, LOC103107659, LOC103107660, LOC103107661, LOC103107662, LOC103107663, LOC103107665, LOC103107666, LOC103108160, LOC103108161, LOC103108162, LOC103108163, LOC103108167, LOC103108168, LOC103109076, LOC103109078, LOC103109079, LOC103109080, LOC103109104, LOC103109106, LOC103109121, LOC103109122, LOC103109123, LOC103109207, LOC103109208, LOC103109209, LOC103109210, LOC103109211, LOC103109228, LOC103109237, LOC103109238, LOC103109239, LOC103109241, LOC103109247, LOC103109248, LOC103109250, LOC103109252, LOC103109900, LOC103109907, LOC103109910, LOC103109982, LOC103109983, LOC103109985, LOC103109987, LOC103110005, LOC103110007, LOC103110008, LOC103110283, LOC103110306, LOC103110319, LOC103110321, LOC103110322, LOC103110323, LOC103110324, LOC103110325, LOC103110372, LOC103110373, LOC103110375, LOC103110376, LOC103110377, LOC103110378, LOC103110379, LOC103110385, LOC103110402, LOC103110404, LOC103110429, LOC103110430, LOC103110431, LOC103110432, LOC103110433, LOC103110440, LOC103110441, LOC103110442, LOC103110443, LOC103110445, LOC103110446, LOC103110447, LOC103110448, LOC103110449, LOC103110451, LOC103110452, LOC103110453, LOC103110454, LOC103111045, LOC103111425, LOC103111523, LOC103111533, LOC103111551, LOC103111558, LOC103111569, LOC103111621, LOC103112261, LOC103112262, LOC103112263, LOC103112264, LOC103112265, LOC103112266, LOC103112267, LOC103112268, LOC103112269, LOC103112296, LOC103112297, LOC103112299, LOC103112300, LOC103112301, LOC103112302, LOC103112727, LOC103112728, LOC103112739, LOC103112818, LOC103112844, LOC103112885, LOC103112891, LOC103113213, LOC103113243, LOC103113244, LOC103113247, LOC103113248, LOC103113249, LOC103113348, LOC103113356, LOC103113367, LOC103113378, LOC103113399, LOC103113409, LOC103113426, LOC103114408, LOC103114434, LOC103114435, LOC103114437, LOC103116087, LOC103116088, LOC103116089, LOC103116090, LOC103116091, LOC103116116, LOC103116117, LOC103116119, LOC103116120, LOC103116121, LOC103116122, LOC103116124, LOC103116125, LOC103116127, LOC103116128, LOC103116129, LOC103116130, LOC103116136, LOC103116137, LOC103116138, LOC103116139, LOC103116143, LOC103116146, LOC103116147, LOC103116148, LOC103116231, LOC103116233, LOC103116258, LOC103116259, LOC103116581, LOC103116582, LOC103116583, LOC103116593, LOC103116982, LOC103117121, LOC103117122, LOC103117123, LOC103117157, LOC103117168, LOC103117169, LOC103117171, LOC103117172, LOC103118474, LOC103118475, LOC103119520, LOC103119522, LOC103120171, LOC103120172, LOC103120197, LOC103120198, LOC103120199, LOC103120201, LOC103120202, LOC103120203, LOC103120204, LOC103120205, LOC103120206, LOC103120207, LOC103120208, LOC103120212, LOC103120213, LOC103120214, LOC103120215, LOC103120216, LOC103121473, LOC103121740, LOC103121741, LOC103121742, LOC103121743, LOC103121744, LOC103121774, LOC103121776, LOC103121778, LOC103121779, LOC103122231, LOC103122232, LOC103122233, LOC103122234, LOC103122235, LOC103122240, LOC103122803, LOC103122834, LOC103122835, LOC103122843, LOC103122870, LOC103122871, LOC103122872, LOC103122873, LOC103123120, LOC103123122, LOC103123123, LOC103123124, LOC103123125, LOC103123126, LOC103123127, LOC103123128, LOC103123129, LOC103123451, LOC103123452, LOC103123454, LOC103123678, LOC103123917, LOC103123918, LOC103123919, LOC103123921, LOC103123945, LOC103124374, LOC103125354, LOC103125361, LOC103125362, LOC103125364, LOC103125365, LOC103125971, LOC103126931, LOC103126932, LOC103126933, LOC103126934, LOC103126936, LOC103127073, LOC103127074, LOC103127075, LOC103127206, LOC103127212, LOC103127466, LOC103127467, LOC103127473, LOC103127474, LOC103127476, LOC103127569, LOC103127571, LOC103127575, LOC103127578, LOC103127591, LOC103127696, LOC103127697, LOC103127698, LOC103127699, LOC103127700, LOC103127701, LOC103127702, LOC103127731, LOC103127733, LOC103127874, LOC103127964, LOC103127966, LOC103127967, LOC103127970, LOC103127971, LOC103128097, LOC103128098, LOC103128100, LOC103129002, LOC103129003, LOC103129004, LOC103129005, LOC103129008, LOC103129009, LOC103129010, LOC103129011, LOC103129013, LOC103129051, LOC103129052, LOC103129053, LOC103129054, LOC103129056, LOC103129058, LOC103129059, LOC103129061, LOC103129062, LOC103129063, LOC103129064, LOC103129065, LOC103129066, LOC107522142, LOC107522143, LOC107522144, LOC107522403
Erinaceus_europaeus	transmembrane signaling receptor activity	429/1610	1747/15715	8.999434875420886e-77	2.477844402365884e-74	LINE	ACVR1C, ADGRB3, ADGRG4, ADGRG6, ADRB2, AGTR2, AVPR1B, CASR, CHRNB3, CRHR1, CSF3R, CXCR3, CYSLTR1, EDNRB, EPHB1, FZD4, GABRA3, GABRA5, GABRB3, GABRQ, GLP1R, GPR101, GPR119, GPR173, GPR176, GPR22, GPR50, GPR85, GRIA1, GRIA3, GRID2, GRM5, GRM8, HCRTR2, HTR1A, HTR1E, HTR2C, IFNGR1, IL13RA2, IL1RL2, IL7R, INSR, KDR, LHCGR, LOC103107082, LOC103107083, LOC103107084, LOC103107090, LOC103107276, LOC103107277, LOC103107279, LOC103107398, LOC103107603, LOC103107604, LOC103107605, LOC103107606, LOC103107607, LOC103107613, LOC103107632, LOC103107633, LOC103107635, LOC103107638, LOC103107639, LOC103107640, LOC103107641, LOC103107643, LOC103107658, LOC103107659, LOC103107660, LOC103107661, LOC103107662, LOC103107663, LOC103107665, LOC103107666, LOC103108160, LOC103108161, LOC103108162, LOC103108163, LOC103108167, LOC103108168, LOC103108221, LOC103108222, LOC103109076, LOC103109078, LOC103109079, LOC103109080, LOC103109104, LOC103109106, LOC103109121, LOC103109122, LOC103109123, LOC103109207, LOC103109208, LOC103109209, LOC103109210, LOC103109211, LOC103109228, LOC103109237, LOC103109238, LOC103109239, LOC103109241, LOC103109247, LOC103109248, LOC103109250, LOC103109252, LOC103109900, LOC103109907, LOC103109910, LOC103109982, LOC103109983, LOC103109985, LOC103109987, LOC103110005, LOC103110007, LOC103110008, LOC103110283, LOC103110306, LOC103110319, LOC103110321, LOC103110322, LOC103110323, LOC103110324, LOC103110325, LOC103110372, LOC103110373, LOC103110375, LOC103110376, LOC103110377, LOC103110378, LOC103110379, LOC103110385, LOC103110402, LOC103110404, LOC103110429, LOC103110430, LOC103110431, LOC103110432, LOC103110433, LOC103110440, LOC103110441, LOC103110442, LOC103110443, LOC103110445, LOC103110446, LOC103110447, LOC103110448, LOC103110449, LOC103110451, LOC103110452, LOC103110453, LOC103110454, LOC103111045, LOC103111425, LOC103111465, LOC103111523, LOC103111533, LOC103111551, LOC103111558, LOC103111569, LOC103111621, LOC103112261, LOC103112262, LOC103112263, LOC103112264, LOC103112265, LOC103112266, LOC103112267, LOC103112268, LOC103112269, LOC103112296, LOC103112297, LOC103112299, LOC103112300, LOC103112301, LOC103112302, LOC103112727, LOC103112728, LOC103112739, LOC103112818, LOC103112835, LOC103112844, LOC103112885, LOC103112888, LOC103112891, LOC103113213, LOC103113243, LOC103113244, LOC103113247, LOC103113248, LOC103113249, LOC103113348, LOC103113356, LOC103113367, LOC103113378, LOC103113399, LOC103113409, LOC103113426, LOC103114408, LOC103114434, LOC103114435, LOC103114437, LOC103114843, LOC103116087, LOC103116088, LOC103116089, LOC103116090, LOC103116091, LOC103116116, LOC103116117, LOC103116119, LOC103116120, LOC103116121, LOC103116122, LOC103116124, LOC103116125, LOC103116127, LOC103116128, LOC103116129, LOC103116130, LOC103116136, LOC103116137, LOC103116138, LOC103116139, LOC103116143, LOC103116146, LOC103116147, LOC103116148, LOC103116231, LOC103116233, LOC103116258, LOC103116259, LOC103116581, LOC103116582, LOC103116583, LOC103116593, LOC103116982, LOC103117121, LOC103117122, LOC103117123, LOC103117157, LOC103117158, LOC103117160, LOC103117163, LOC103117165, LOC103117166, LOC103117167, LOC103117168, LOC103117169, LOC103117171, LOC103117172, LOC103117765, LOC103118474, LOC103118475, LOC103119520, LOC103119522, LOC103120171, LOC103120172, LOC103120197, LOC103120198, LOC103120199, LOC103120201, LOC103120202, LOC103120203, LOC103120204, LOC103120205, LOC103120206, LOC103120207, LOC103120208, LOC103120212, LOC103120213, LOC103120214, LOC103120215, LOC103120216, LOC103121473, LOC103121740, LOC103121741, LOC103121742, LOC103121743, LOC103121744, LOC103121774, LOC103121776, LOC103121778, LOC103121779, LOC103122228, LOC103122231, LOC103122232, LOC103122233, LOC103122234, LOC103122235, LOC103122240, LOC103122683, LOC103122803, LOC103122834, LOC103122835, LOC103122843, LOC103122870, LOC103122871, LOC103122872, LOC103122873, LOC103123120, LOC103123122, LOC103123123, LOC103123124, LOC103123125, LOC103123126, LOC103123127, LOC103123128, LOC103123129, LOC103123451, LOC103123452, LOC103123454, LOC103123632, LOC103123633, LOC103123635, LOC103123637, LOC103123639, LOC103123678, LOC103123917, LOC103123918, LOC103123919, LOC103123921, LOC103123945, LOC103124374, LOC103124634, LOC103124635, LOC103124637, LOC103124648, LOC103125354, LOC103125361, LOC103125362, LOC103125364, LOC103125365, LOC103125971, LOC103126931, LOC103126932, LOC103126933, LOC103126934, LOC103126936, LOC103127073, LOC103127074, LOC103127075, LOC103127206, LOC103127212, LOC103127466, LOC103127467, LOC103127473, LOC103127474, LOC103127476, LOC103127569, LOC103127571, LOC103127575, LOC103127578, LOC103127591, LOC103127696, LOC103127697, LOC103127698, LOC103127699, LOC103127700, LOC103127701, LOC103127702, LOC103127731, LOC103127733, LOC103127874, LOC103127964, LOC103127966, LOC103127967, LOC103127970, LOC103127971, LOC103127991, LOC103128097, LOC103128098, LOC103128100, LOC103128129, LOC103128130, LOC103128151, LOC103129002, LOC103129003, LOC103129004, LOC103129005, LOC103129008, LOC103129009, LOC103129010, LOC103129011, LOC103129013, LOC103129051, LOC103129052, LOC103129053, LOC103129054, LOC103129056, LOC103129058, LOC103129059, LOC103129061, LOC103129062, LOC103129063, LOC103129064, LOC103129065, LOC103129066, LOC103129094, LOC107522142, LOC107522143, LOC107522144, LOC107522213, LOC107522403, LOC107523042, LOC107523141, LPAR3, LPAR4, MC2R, MCHR1, NMBR, NMUR2, NPBWR1, NPY5R, OPRK1, P2RY10, P2RY4, PROKR2, PTGDR, PTGER2, PTGFR, QRFPR, RXFP3, SCTR, SUCNR1, TAS2R38, TAS2R60, TLR4, TYRO3, UNC5B
Erinaceus_europaeus	molecular transducer activity	436/1610	1814/15715	5.84083333735219e-75	9.649056673305819e-73	LINE	ACVR1C, ADGRB3, ADGRG4, ADGRG6, ADRB2, AGTR2, ANTXR1, AR, AVPR1B, BTLA, CASR, CHRNB3, CRHR1, CSF3R, CXCR3, CYSLTR1, EDNRB, EPHB1, FZD4, GABRA3, GABRA5, GABRB3, GABRQ, GFRAL, GLP1R, GPR101, GPR119, GPR173, GPR176, GPR22, GPR50, GPR85, GRIA1, GRIA3, GRID2, GRM5, GRM8, HCRTR2, HNF4G, HTR1A, HTR1E, HTR2C, IFNGR1, IL13RA2, IL1RL2, IL7R, INSR, KDR, LHCGR, LOC103107082, LOC103107083, LOC103107084, LOC103107090, LOC103107276, LOC103107277, LOC103107279, LOC103107398, LOC103107603, LOC103107604, LOC103107605, LOC103107606, LOC103107607, LOC103107613, LOC103107632, LOC103107633, LOC103107635, LOC103107638, LOC103107639, LOC103107640, LOC103107641, LOC103107643, LOC103107658, LOC103107659, LOC103107660, LOC103107661, LOC103107662, LOC103107663, LOC103107665, LOC103107666, LOC103108160, LOC103108161, LOC103108162, LOC103108163, LOC103108167, LOC103108168, LOC103108221, LOC103108222, LOC103109076, LOC103109078, LOC103109079, LOC103109080, LOC103109104, LOC103109106, LOC103109121, LOC103109122, LOC103109123, LOC103109207, LOC103109208, LOC103109209, LOC103109210, LOC103109211, LOC103109228, LOC103109237, LOC103109238, LOC103109239, LOC103109241, LOC103109247, LOC103109248, LOC103109250, LOC103109252, LOC103109900, LOC103109907, LOC103109910, LOC103109982, LOC103109983, LOC103109985, LOC103109987, LOC103110005, LOC103110007, LOC103110008, LOC103110283, LOC103110306, LOC103110319, LOC103110321, LOC103110322, LOC103110323, LOC103110324, LOC103110325, LOC103110372, LOC103110373, LOC103110375, LOC103110376, LOC103110377, LOC103110378, LOC103110379, LOC103110385, LOC103110402, LOC103110404, LOC103110429, LOC103110430, LOC103110431, LOC103110432, LOC103110433, LOC103110440, LOC103110441, LOC103110442, LOC103110443, LOC103110445, LOC103110446, LOC103110447, LOC103110448, LOC103110449, LOC103110451, LOC103110452, LOC103110453, LOC103110454, LOC103111045, LOC103111425, LOC103111465, LOC103111523, LOC103111533, LOC103111551, LOC103111558, LOC103111569, LOC103111621, LOC103112261, LOC103112262, LOC103112263, LOC103112264, LOC103112265, LOC103112266, LOC103112267, LOC103112268, LOC103112269, LOC103112296, LOC103112297, LOC103112299, LOC103112300, LOC103112301, LOC103112302, LOC103112727, LOC103112728, LOC103112739, LOC103112818, LOC103112835, LOC103112844, LOC103112885, LOC103112888, LOC103112891, LOC103113213, LOC103113243, LOC103113244, LOC103113247, LOC103113248, LOC103113249, LOC103113348, LOC103113356, LOC103113367, LOC103113378, LOC103113399, LOC103113409, LOC103113426, LOC103114408, LOC103114434, LOC103114435, LOC103114437, LOC103114843, LOC103116087, LOC103116088, LOC103116089, LOC103116090, LOC103116091, LOC103116116, LOC103116117, LOC103116119, LOC103116120, LOC103116121, LOC103116122, LOC103116124, LOC103116125, LOC103116127, LOC103116128, LOC103116129, LOC103116130, LOC103116136, LOC103116137, LOC103116138, LOC103116139, LOC103116143, LOC103116146, LOC103116147, LOC103116148, LOC103116231, LOC103116233, LOC103116258, LOC103116259, LOC103116581, LOC103116582, LOC103116583, LOC103116593, LOC103116982, LOC103117121, LOC103117122, LOC103117123, LOC103117157, LOC103117158, LOC103117160, LOC103117163, LOC103117165, LOC103117166, LOC103117167, LOC103117168, LOC103117169, LOC103117171, LOC103117172, LOC103117765, LOC103118474, LOC103118475, LOC103119520, LOC103119522, LOC103120171, LOC103120172, LOC103120197, LOC103120198, LOC103120199, LOC103120201, LOC103120202, LOC103120203, LOC103120204, LOC103120205, LOC103120206, LOC103120207, LOC103120208, LOC103120212, LOC103120213, LOC103120214, LOC103120215, LOC103120216, LOC103121473, LOC103121740, LOC103121741, LOC103121742, LOC103121743, LOC103121744, LOC103121774, LOC103121776, LOC103121778, LOC103121779, LOC103122228, LOC103122231, LOC103122232, LOC103122233, LOC103122234, LOC103122235, LOC103122240, LOC103122683, LOC103122803, LOC103122834, LOC103122835, LOC103122843, LOC103122870, LOC103122871, LOC103122872, LOC103122873, LOC103123120, LOC103123122, LOC103123123, LOC103123124, LOC103123125, LOC103123126, LOC103123127, LOC103123128, LOC103123129, LOC103123451, LOC103123452, LOC103123454, LOC103123632, LOC103123633, LOC103123635, LOC103123637, LOC103123639, LOC103123678, LOC103123917, LOC103123918, LOC103123919, LOC103123921, LOC103123945, LOC103124374, LOC103124634, LOC103124635, LOC103124637, LOC103124648, LOC103124836, LOC103125354, LOC103125361, LOC103125362, LOC103125364, LOC103125365, LOC103125971, LOC103126931, LOC103126932, LOC103126933, LOC103126934, LOC103126936, LOC103127073, LOC103127074, LOC103127075, LOC103127206, LOC103127212, LOC103127466, LOC103127467, LOC103127473, LOC103127474, LOC103127476, LOC103127569, LOC103127571, LOC103127575, LOC103127578, LOC103127591, LOC103127696, LOC103127697, LOC103127698, LOC103127699, LOC103127700, LOC103127701, LOC103127702, LOC103127731, LOC103127733, LOC103127874, LOC103127964, LOC103127966, LOC103127967, LOC103127970, LOC103127971, LOC103127991, LOC103128097, LOC103128098, LOC103128100, LOC103128129, LOC103128130, LOC103128151, LOC103129002, LOC103129003, LOC103129004, LOC103129005, LOC103129008, LOC103129009, LOC103129010, LOC103129011, LOC103129013, LOC103129051, LOC103129052, LOC103129053, LOC103129054, LOC103129056, LOC103129058, LOC103129059, LOC103129061, LOC103129062, LOC103129063, LOC103129064, LOC103129065, LOC103129066, LOC103129094, LOC107522142, LOC107522143, LOC107522144, LOC107522213, LOC107522403, LOC107523042, LOC107523141, LPAR3, LPAR4, MC2R, MCHR1, NMBR, NMUR2, NPBWR1, NPY5R, OPRK1, P2RY10, P2RY4, PROKR2, PTGDR, PTGER2, PTGFR, QRFPR, RXFP3, SCTR, SLAMF1, SUCNR1, TAS2R38, TAS2R60, TLR4, TYRO3, UNC5B
Erinaceus_europaeus	signaling receptor activity	436/1610	1814/15715	5.84083333735219e-75	9.649056673305819e-73	LINE	ACVR1C, ADGRB3, ADGRG4, ADGRG6, ADRB2, AGTR2, ANTXR1, AR, AVPR1B, BTLA, CASR, CHRNB3, CRHR1, CSF3R, CXCR3, CYSLTR1, EDNRB, EPHB1, FZD4, GABRA3, GABRA5, GABRB3, GABRQ, GFRAL, GLP1R, GPR101, GPR119, GPR173, GPR176, GPR22, GPR50, GPR85, GRIA1, GRIA3, GRID2, GRM5, GRM8, HCRTR2, HNF4G, HTR1A, HTR1E, HTR2C, IFNGR1, IL13RA2, IL1RL2, IL7R, INSR, KDR, LHCGR, LOC103107082, LOC103107083, LOC103107084, LOC103107090, LOC103107276, LOC103107277, LOC103107279, LOC103107398, LOC103107603, LOC103107604, LOC103107605, LOC103107606, LOC103107607, LOC103107613, LOC103107632, LOC103107633, LOC103107635, LOC103107638, LOC103107639, LOC103107640, LOC103107641, LOC103107643, LOC103107658, LOC103107659, LOC103107660, LOC103107661, LOC103107662, LOC103107663, LOC103107665, LOC103107666, LOC103108160, LOC103108161, LOC103108162, LOC103108163, LOC103108167, LOC103108168, LOC103108221, LOC103108222, LOC103109076, LOC103109078, LOC103109079, LOC103109080, LOC103109104, LOC103109106, LOC103109121, LOC103109122, LOC103109123, LOC103109207, LOC103109208, LOC103109209, LOC103109210, LOC103109211, LOC103109228, LOC103109237, LOC103109238, LOC103109239, LOC103109241, LOC103109247, LOC103109248, LOC103109250, LOC103109252, LOC103109900, LOC103109907, LOC103109910, LOC103109982, LOC103109983, LOC103109985, LOC103109987, LOC103110005, LOC103110007, LOC103110008, LOC103110283, LOC103110306, LOC103110319, LOC103110321, LOC103110322, LOC103110323, LOC103110324, LOC103110325, LOC103110372, LOC103110373, LOC103110375, LOC103110376, LOC103110377, LOC103110378, LOC103110379, LOC103110385, LOC103110402, LOC103110404, LOC103110429, LOC103110430, LOC103110431, LOC103110432, LOC103110433, LOC103110440, LOC103110441, LOC103110442, LOC103110443, LOC103110445, LOC103110446, LOC103110447, LOC103110448, LOC103110449, LOC103110451, LOC103110452, LOC103110453, LOC103110454, LOC103111045, LOC103111425, LOC103111465, LOC103111523, LOC103111533, LOC103111551, LOC103111558, LOC103111569, LOC103111621, LOC103112261, LOC103112262, LOC103112263, LOC103112264, LOC103112265, LOC103112266, LOC103112267, LOC103112268, LOC103112269, LOC103112296, LOC103112297, LOC103112299, LOC103112300, LOC103112301, LOC103112302, LOC103112727, LOC103112728, LOC103112739, LOC103112818, LOC103112835, LOC103112844, LOC103112885, LOC103112888, LOC103112891, LOC103113213, LOC103113243, LOC103113244, LOC103113247, LOC103113248, LOC103113249, LOC103113348, LOC103113356, LOC103113367, LOC103113378, LOC103113399, LOC103113409, LOC103113426, LOC103114408, LOC103114434, LOC103114435, LOC103114437, LOC103114843, LOC103116087, LOC103116088, LOC103116089, LOC103116090, LOC103116091, LOC103116116, LOC103116117, LOC103116119, LOC103116120, LOC103116121, LOC103116122, LOC103116124, LOC103116125, LOC103116127, LOC103116128, LOC103116129, LOC103116130, LOC103116136, LOC103116137, LOC103116138, LOC103116139, LOC103116143, LOC103116146, LOC103116147, LOC103116148, LOC103116231, LOC103116233, LOC103116258, LOC103116259, LOC103116581, LOC103116582, LOC103116583, LOC103116593, LOC103116982, LOC103117121, LOC103117122, LOC103117123, LOC103117157, LOC103117158, LOC103117160, LOC103117163, LOC103117165, LOC103117166, LOC103117167, LOC103117168, LOC103117169, LOC103117171, LOC103117172, LOC103117765, LOC103118474, LOC103118475, LOC103119520, LOC103119522, LOC103120171, LOC103120172, LOC103120197, LOC103120198, LOC103120199, LOC103120201, LOC103120202, LOC103120203, LOC103120204, LOC103120205, LOC103120206, LOC103120207, LOC103120208, LOC103120212, LOC103120213, LOC103120214, LOC103120215, LOC103120216, LOC103121473, LOC103121740, LOC103121741, LOC103121742, LOC103121743, LOC103121744, LOC103121774, LOC103121776, LOC103121778, LOC103121779, LOC103122228, LOC103122231, LOC103122232, LOC103122233, LOC103122234, LOC103122235, LOC103122240, LOC103122683, LOC103122803, LOC103122834, LOC103122835, LOC103122843, LOC103122870, LOC103122871, LOC103122872, LOC103122873, LOC103123120, LOC103123122, LOC103123123, LOC103123124, LOC103123125, LOC103123126, LOC103123127, LOC103123128, LOC103123129, LOC103123451, LOC103123452, LOC103123454, LOC103123632, LOC103123633, LOC103123635, LOC103123637, LOC103123639, LOC103123678, LOC103123917, LOC103123918, LOC103123919, LOC103123921, LOC103123945, LOC103124374, LOC103124634, LOC103124635, LOC103124637, LOC103124648, LOC103124836, LOC103125354, LOC103125361, LOC103125362, LOC103125364, LOC103125365, LOC103125971, LOC103126931, LOC103126932, LOC103126933, LOC103126934, LOC103126936, LOC103127073, LOC103127074, LOC103127075, LOC103127206, LOC103127212, LOC103127466, LOC103127467, LOC103127473, LOC103127474, LOC103127476, LOC103127569, LOC103127571, LOC103127575, LOC103127578, LOC103127591, LOC103127696, LOC103127697, LOC103127698, LOC103127699, LOC103127700, LOC103127701, LOC103127702, LOC103127731, LOC103127733, LOC103127874, LOC103127964, LOC103127966, LOC103127967, LOC103127970, LOC103127971, LOC103127991, LOC103128097, LOC103128098, LOC103128100, LOC103128129, LOC103128130, LOC103128151, LOC103129002, LOC103129003, LOC103129004, LOC103129005, LOC103129008, LOC103129009, LOC103129010, LOC103129011, LOC103129013, LOC103129051, LOC103129052, LOC103129053, LOC103129054, LOC103129056, LOC103129058, LOC103129059, LOC103129061, LOC103129062, LOC103129063, LOC103129064, LOC103129065, LOC103129066, LOC103129094, LOC107522142, LOC107522143, LOC107522144, LOC107522213, LOC107522403, LOC107523042, LOC107523141, LPAR3, LPAR4, MC2R, MCHR1, NMBR, NMUR2, NPBWR1, NPY5R, OPRK1, P2RY10, P2RY4, PROKR2, PTGDR, PTGER2, PTGFR, QRFPR, RXFP3, SCTR, SLAMF1, SUCNR1, TAS2R38, TAS2R60, TLR4, TYRO3, UNC5B
Erinaceus_europaeus	pheromone receptor activity	18/1610	51/15715	1.4335642538197466e-06	3.1161159833029226e-05	LINE	LOC103107276, LOC103107277, LOC103107279, LOC103108221, LOC103108222, LOC103117158, LOC103117160, LOC103117163, LOC103117165, LOC103117166, LOC103117167, LOC103123632, LOC103123633, LOC103123635, LOC103123637, LOC103123639, LOC107522213, LOC107523141
Erinaceus_europaeus	molecular_function	1263/1610	11690/15715	6.877463877666461e-05	0.0010659373306009488	LINE	A2ML1, A4GNT, AADAC, AADACL2, AADACL3, ABCA1, ABCA12, ABCA13, ABCA6, ABCB4, ABCB7, ABCC11, ABCC12, ABCC2, ABCC4, ACSL1, ACSL4, ACVR1C, ACYP2, ADAM32, ADAM9, ADAMTS18, ADAMTS19, ADAMTS20, ADGRB3, ADGRG4, ADGRG6, ADPRH, ADRB2, ADSS, AGA, AGBL4, AGO1, AGTR2, AGXT2, AKR1D1, ALAS2, ALB, ALDH18A1, ALG14, AMACR, ANO3, ANTXR1, ANXA13, ANXA4, APC, APLN, AQP4, AR, ARAF, ARF5, ARHGEF3, ARHGEF5, ARHGEF9, ARL1, ARL13A, ARPP19, ASAP1, ATAD5, ATG4A, ATG4C, ATOH1, ATP10A, ATP12A, ATP13A3, ATP13A5, ATP6V0A4, ATP6V1B2, ATP6V1C1, ATP8B4, AVPR1B, AWAT1, AWAT2, BBOX1, BCHE, BCKDHB, BDNF, BEX3, BEX4, BFSP2, BHLHE22, BMP15, BMP5, BRAF, BRIX1, BTC, BTLA, CALD1, CANT1, CAP2, CAPN6, CAPSL, CARTPT, CASR, CATSPER3, CBLB, CCNB1, CD40LG, CDC7, CDH6, CDK6, CDKAL1, CDKL1, CEBPD, CECR1, CELA3B, CENPW, CEPT1, CERS2, CGA, CHIA, CHRNB3, CHSY3, CLCN5, CLEC12A, CLEC12B, CLSTN3, CLTC, CNGA2, CNKSR2, COMTD1, CPSF6, CRCP, CREB3L2, CREB5, CRH, CRHR1, CROT, CRYZ, CSF3R, CSNK2A1, CSRP2BP, CSTF2, CTNNA3, CTSC, CXCR3, CYLC1, CYSLTR1, DBI, DBR1, DCDC1, DDX58, DENND2D, DENND6A, DGAT2L6, DGKK, DHRS7, DIAPH2, DMRT2, DNAJA2, DNAJC24, DNASE2B, DPH6, DPPA5, DRP2, DSE, DTX3L, DUS4L, DYNLRB2, DYRK4, EBP, ECI2, EDA, EDEM2, EDNRB, EFEMP1, EHF, EIF2AK4, ELOVL4, ELOVL7, ENOX2, ENPP1, ENPP4, ENTPD1, ENTPD4, EPHB1, EPHX4, ERCC6L, ESYT3, EXTL2, F9, FAM46D, FAP, FARS2, FASTKD1, FER1L6, FERD3L, FGF16, FGF20, FGF23, FGF9, FGGY, FIBIN, FMO1, FMR1, FOXB2, FOXP2, FSCN3, FSTL1, FSTL4, FTMT, FUBP3, FUT8, FZD4, GABRA3, GABRA5, GABRB3, GABRQ, GALNT2, GAST, GATA6, GATM, GBE1, GCFC2, GCLC, GDA, GDF6, GDPD4, GFRAL, GGH, GGT1, GIMAP1, GIMAP4, GIMAP5, GLIS3, GLP1R, GNAT3, GNGT1, GNL3L, GOLPH3, GOT2, GPAT3, GPR101, GPR119, GPR173, GPR176, GPR22, GPR50, GPR85, GPRASP2, GPT2, GPX6, GRIA1, GRIA3, GRID2, GRM5, GRM8, GUCY2F, H6PD, HAO1, HBP1, HBS1L, HCK, HCRTR2, HDAC8, HDX, HEG1, HELLS, HEPH, HERC2, HERC6, HESX1, HEY2, HFM1, HGD, HMGB3, HMGCLL1, HMGN2, HNF4G, HNRNPA0, HPSE, HRNR, HS6ST2, HSD17B3, HSD17B4, HSD17B7, HTR1A, HTR1E, HTR2C, IDO1, IDO2, IFNGR1, IGF2BP1, IKBKB, IL10, IL13, IL13RA2, IL17A, IL17F, IL19, IL1F10, IL1RL2, IL1RN, IL5, IL6, IL7R, IMPACT, IMPG2, INSR, IRAK1BP1, IRF4, ITGAX, ITGB1BP2, KCNB2, KCNE5, KCNJ12, KCNV1, KCTD12, KDM1A, KDR, KIF18A, KIF27, KIF2B, KTN1, LACC1, LAMA2, LAMA3, LARS, LAS1L, LDB2, LEP, LEPROTL1, LHCGR, LIPN, LOC103107054, LOC103107082, LOC103107083, LOC103107084, LOC103107090, LOC103107276, LOC103107277, LOC103107279, LOC103107353, LOC103107398, LOC103107603, LOC103107604, LOC103107605, LOC103107606, LOC103107607, LOC103107613, LOC103107632, LOC103107633, LOC103107635, LOC103107638, LOC103107639, LOC103107640, LOC103107641, LOC103107643, LOC103107658, LOC103107659, LOC103107660, LOC103107661, LOC103107662, LOC103107663, LOC103107665, LOC103107666, LOC103107699, LOC103107718, LOC103107899, LOC103107901, LOC103107907, LOC103107908, LOC103108000, LOC103108122, LOC103108160, LOC103108161, LOC103108162, LOC103108163, LOC103108167, LOC103108168, LOC103108169, LOC103108221, LOC103108222, LOC103108551, LOC103108553, LOC103108617, LOC103108618, LOC103108717, LOC103109076, LOC103109078, LOC103109079, LOC103109080, LOC103109104, LOC103109106, LOC103109121, LOC103109122, LOC103109123, LOC103109207, LOC103109208, LOC103109209, LOC103109210, LOC103109211, LOC103109228, LOC103109237, LOC103109238, LOC103109239, LOC103109241, LOC103109247, LOC103109248, LOC103109250, LOC103109252, LOC103109900, LOC103109907, LOC103109910, LOC103109982, LOC103109983, LOC103109985, LOC103109987, LOC103110005, LOC103110007, LOC103110008, LOC103110283, LOC103110306, LOC103110316, LOC103110319, LOC103110321, LOC103110322, LOC103110323, LOC103110324, LOC103110325, LOC103110372, LOC103110373, LOC103110375, LOC103110376, LOC103110377, LOC103110378, LOC103110379, LOC103110385, LOC103110402, LOC103110404, LOC103110429, LOC103110430, LOC103110431, LOC103110432, LOC103110433, LOC103110440, LOC103110441, LOC103110442, LOC103110443, LOC103110445, LOC103110446, LOC103110447, LOC103110448, LOC103110449, LOC103110451, LOC103110452, LOC103110453, LOC103110454, LOC103110527, LOC103110582, LOC103110762, LOC103110780, LOC103110939, LOC103111045, LOC103111425, LOC103111465, LOC103111476, LOC103111480, LOC103111523, LOC103111525, LOC103111526, LOC103111533, LOC103111551, LOC103111558, LOC103111569, LOC103111592, LOC103111621, LOC103111704, LOC103111705, LOC103111718, LOC103111796, LOC103111994, LOC103111995, LOC103111996, LOC103111998, LOC103112002, LOC103112261, LOC103112262, LOC103112263, LOC103112264, LOC103112265, LOC103112266, LOC103112267, LOC103112268, LOC103112269, LOC103112296, LOC103112297, LOC103112299, LOC103112300, LOC103112301, LOC103112302, LOC103112409, LOC103112727, LOC103112728, LOC103112739, LOC103112818, LOC103112822, LOC103112835, LOC103112844, LOC103112885, LOC103112888, LOC103112891, LOC103113089, LOC103113213, LOC103113243, LOC103113244, LOC103113247, LOC103113248, LOC103113249, LOC103113348, LOC103113356, LOC103113367, LOC103113378, LOC103113399, LOC103113409, LOC103113426, LOC103113912, LOC103113917, LOC103114076, LOC103114079, LOC103114345, LOC103114408, LOC103114434, LOC103114435, LOC103114437, LOC103114603, LOC103114797, LOC103114806, LOC103114843, LOC103114925, LOC103114943, LOC103114948, LOC103115007, LOC103115638, LOC103115645, LOC103115682, LOC103115683, LOC103116087, LOC103116088, LOC103116089, LOC103116090, LOC103116091, LOC103116111, LOC103116113, LOC103116116, LOC103116117, LOC103116119, LOC103116120, LOC103116121, LOC103116122, LOC103116124, LOC103116125, LOC103116127, LOC103116128, LOC103116129, LOC103116130, LOC103116136, LOC103116137, LOC103116138, LOC103116139, LOC103116143, LOC103116146, LOC103116147, LOC103116148, LOC103116220, LOC103116231, LOC103116233, LOC103116258, LOC103116259, LOC103116288, LOC103116467, LOC103116469, LOC103116470, LOC103116472, LOC103116518, LOC103116520, LOC103116521, LOC103116550, LOC103116581, LOC103116582, LOC103116583, LOC103116593, LOC103116617, LOC103116621, LOC103116901, LOC103116964, LOC103116982, LOC103116986, LOC103117121, LOC103117122, LOC103117123, LOC103117157, LOC103117158, LOC103117160, LOC103117163, LOC103117165, LOC103117166, LOC103117167, LOC103117168, LOC103117169, LOC103117171, LOC103117172, LOC103117211, LOC103117230, LOC103117318, LOC103117512, LOC103117565, LOC103117700, LOC103117765, LOC103118093, LOC103118094, LOC103118095, LOC103118096, LOC103118097, LOC103118099, LOC103118102, LOC103118115, LOC103118234, LOC103118474, LOC103118475, LOC103118517, LOC103118518, LOC103118523, LOC103118525, LOC103118628, LOC103118702, LOC103118705, LOC103118720, LOC103118726, LOC103118831, LOC103118919, LOC103118983, LOC103119171, LOC103119184, LOC103119207, LOC103119281, LOC103119283, LOC103119292, LOC103119300, LOC103119301, LOC103119387, LOC103119520, LOC103119522, LOC103119979, LOC103119999, LOC103120091, LOC103120171, LOC103120172, LOC103120197, LOC103120198, LOC103120199, LOC103120201, LOC103120202, LOC103120203, LOC103120204, LOC103120205, LOC103120206, LOC103120207, LOC103120208, LOC103120212, LOC103120213, LOC103120214, LOC103120215, LOC103120216, LOC103120245, LOC103120261, LOC103120609, LOC103120610, LOC103120612, LOC103121009, LOC103121170, LOC103121171, LOC103121172, LOC103121177, LOC103121178, LOC103121229, LOC103121262, LOC103121473, LOC103121639, LOC103121729, LOC103121740, LOC103121741, LOC103121742, LOC103121743, LOC103121744, LOC103121774, LOC103121776, LOC103121778, LOC103121779, LOC103122228, LOC103122231, LOC103122232, LOC103122233, LOC103122234, LOC103122235, LOC103122240, LOC103122255, LOC103122256, LOC103122257, LOC103122258, LOC103122375, LOC103122511, LOC103122683, LOC103122803, LOC103122804, LOC103122806, LOC103122834, LOC103122835, LOC103122843, LOC103122870, LOC103122871, LOC103122872, LOC103122873, LOC103122889, LOC103123006, LOC103123120, LOC103123122, LOC103123123, LOC103123124, LOC103123125, LOC103123126, LOC103123127, LOC103123128, LOC103123129, LOC103123131, LOC103123160, LOC103123451, LOC103123452, LOC103123454, LOC103123562, LOC103123620, LOC103123632, LOC103123633, LOC103123635, LOC103123637, LOC103123639, LOC103123646, LOC103123678, LOC103123917, LOC103123918, LOC103123919, LOC103123921, LOC103123945, LOC103124069, LOC103124374, LOC103124502, LOC103124539, LOC103124540, LOC103124541, LOC103124552, LOC103124634, LOC103124635, LOC103124637, LOC103124648, LOC103124671, LOC103124694, LOC103124758, LOC103124799, LOC103124836, LOC103124874, LOC103125003, LOC103125017, LOC103125049, LOC103125053, LOC103125059, LOC103125060, LOC103125061, LOC103125078, LOC103125086, LOC103125087, LOC103125091, LOC103125122, LOC103125132, LOC103125257, LOC103125354, LOC103125361, LOC103125362, LOC103125364, LOC103125365, LOC103125585, LOC103125606, LOC103125607, LOC103125622, LOC103125783, LOC103125971, LOC103125994, LOC103126102, LOC103126289, LOC103126294, LOC103126295, LOC103126304, LOC103126435, LOC103126451, LOC103126453, LOC103126700, LOC103126701, LOC103126750, LOC103126866, LOC103126870, LOC103126931, LOC103126932, LOC103126933, LOC103126934, LOC103126936, LOC103126939, LOC103126969, LOC103127012, LOC103127061, LOC103127073, LOC103127074, LOC103127075, LOC103127190, LOC103127206, LOC103127212, LOC103127254, LOC103127259, LOC103127292, LOC103127300, LOC103127361, LOC103127365, LOC103127433, LOC103127437, LOC103127454, LOC103127456, LOC103127464, LOC103127466, LOC103127467, LOC103127473, LOC103127474, LOC103127476, LOC103127569, LOC103127571, LOC103127575, LOC103127578, LOC103127591, LOC103127616, LOC103127647, LOC103127651, LOC103127689, LOC103127696, LOC103127697, LOC103127698, LOC103127699, LOC103127700, LOC103127701, LOC103127702, LOC103127731, LOC103127733, LOC103127776, LOC103127831, LOC103127874, LOC103127890, LOC103127918, LOC103127948, LOC103127964, LOC103127966, LOC103127967, LOC103127970, LOC103127971, LOC103127991, LOC103128052, LOC103128062, LOC103128087, LOC103128097, LOC103128098, LOC103128100, LOC103128103, LOC103128109, LOC103128129, LOC103128130, LOC103128151, LOC103128152, LOC103128190, LOC103128496, LOC103128498, LOC103128565, LOC103128940, LOC103129002, LOC103129003, LOC103129004, LOC103129005, LOC103129008, LOC103129009, LOC103129010, LOC103129011, LOC103129013, LOC103129051, LOC103129052, LOC103129053, LOC103129054, LOC103129056, LOC103129058, LOC103129059, LOC103129061, LOC103129062, LOC103129063, LOC103129064, LOC103129065, LOC103129066, LOC103129094, LOC107522142, LOC107522143, LOC107522144, LOC107522213, LOC107522254, LOC107522403, LOC107523042, LOC107523114, LOC107523141, LOC107523270, LOC107523294, LOC107523324, LOC107523393, LOC107523410, LOC107523443, LOC107523739, LONRF3, LOR, LOXL3, LPAR3, LPAR4, LPL, LRIF1, LRRC8C, LSM11, LSM8, LY75, LY96, MAN1A2, MAN2A1, MAP3K7, MARCH7, MAT1A, MBOAT1, MC2R, MCCC2, MCHR1, MCM3, MCU, ME3, MEOX2, METTL13, METTL15, METTL18, MEX3C, MFSD9, MGA, MGAM, MICU2, MORC4, MRAS, MRPL19, MRPS16, MSN, MYLK, MYLK3, MYO5A, MYO5C, MYO7A, NARS2, NCMAP, NCOA2, NEUROD6, NID2, NIFK, NMBR, NMD3, NMUR2, NOX4, NPBWR1, NPY, NPY5R, NRG2, NRG3, NRK, NSF, NT5M, NUBPL, NUP62CL, NXF1, OGT, OLIG3, OPHN1, OPRK1, ORC6, OTULIN, P2RY10, P2RY4, P4HA1, P4HA2, PABPC1, PABPC5, PAK1, PAX4, PCBD2, PCDH19, PCDHB1, PCLO, PDE12, PDE7B, PDLIM3, PDLIM5, PELI2, PENK, PFKFB1, PGGT1B, PGK1, PGLYRP4, PGM1, PHACTR3, PHC1, PHF14, PHF6, PHGDH, PHKA1, PHKB, PHKG1, PICALM, PIGL, PIGY, PIH1D3, PIK3C2G, PIK3CB, PIK3CG, PIN4, PKIA, PLA2G4E, PLCZ1, PLS3, PMCH, PMP2, PNLIP, PON2, POP4, POT1, PPM1D, PPM1E, PPM1L, PPP1R14D, PPP3R2, PRCP, PRDX4, PREX2, PRKAR2B, PRKCH, PRLR, PRMT6, PROKR2, PRRG1, PRSS23, PRSS55, PSD3, PSMC4, PTGDR, PTGER2, PTGFR, PTP4A1, PTPMT1, PURG, QRFPR, RAB32, RAB38, RAB9B, RAD50, RAI14, RALGAPA2, RAP1GDS1, RAP2C, RBM24, RBM27, RBM41, RBMX, RBMX2, RCAN2, RDM1, RERGL, RETNLB, RFX3, RFX6, RFX8, RHAG, RHCE, RHOBTB1, RHOV, RIMKLA, RIMKLB, RIMS2, RIPK1, RNF17, RNGTT, RNLS, ROCK1, RPRD1B, RPS4X, RRAGA, RRAGB, RXFP3, S100A12, S100A14, S100A8, S100A9, SAMD13, SAMD4A, SAP30, SATL1, SCN1A, SCN7A, SCN9A, SCTR, SDHC, SDR42E1, SELE, SENP7, SERPINI2, SETDB1, SFR1, SFTPA1, SH3RF2, SHROOM3, SI, SIPA1L2, SLAMF1, SLC13A3, SLC16A1, SLC16A2, SLC17A3, SLC18A1, SLC1A1, SLC25A24, SLC26A3, SLC26A4, SLC2A10, SLC2A5, SLC35F4, SLC41A1, SLC4A10, SLC5A12, SLC5A7, SLC5A9, SLC7A13, SLC7A3, SLC7A8, SLC9A1, SLC9A2, SLC9A6, SLCO1A2, SLCO5A1, SLPI, SLU7, SMAP1, SMARCA1, SMCHD1, SND1, SNX12, SNX13, SNX30, SNX7, SOS2, SOX13, SPIC, SPIN4, SPINT1, SPSB1, SPTA1, SPTBN1, SPTLC3, SPTSSB, SRD5A2, SREK1, SRPK1, STC1, STK31, STK35, STRADB, SUB1, SUCNR1, SYN1, SYNCRIP, SYTL4, TAF9B, TANK, TARS, TAS2R38, TAS2R60, TBPL1, TCEA3, TCEAL1, TCEAL2, TCEAL4, TCEAL6, TCEAL7, TCEAL8, TCF21, TFEC, TFPI2, THBS1, THG1L, TIMM8A, TIMP1, TINAG, TLR4, TMEM68, TMSB15B, TMX1, TNFSF15, TNFSF18, TNFSF8, TNKS2, TOPORS, TOX, TRIM42, TRIM58, TRIM6, TRIM62, TRMT11, TRPC5, TSHB, TSLP, TSNAX, TSTD1, TXLNB, TYR, TYRO3, TYW3, UBE2B, UBLCP1, UBR3, UCK2, UGCG, UGP2, UNC5B, UPRT, USF1, USP18, USP22, USP34, USP53, UXS1, VCPKMT, VDAC2, VEGFC, VLDLR, WASF1, WBSCR17, WNK3, WNT5B, WNT8A, XIAP, XIRP2, XPNPEP1, ZCCHC2, ZDBF2, ZDHHC15, ZDHHC17, ZFAND5, ZMAT1, ZNF182, ZNF248, ZNF317, ZNF596, ZNF705D, ZNF711, ZNF804A
Erinaceus_europaeus	signaling receptor regulator activity	44/1610	263/15715	0.0009779505526017	0.00961651376725005	LINE	APLN, BDNF, BMP15, BMP5, BTC, CARTPT, CD40LG, CGA, CLEC12A, CLEC12B, CRH, FGF16, FGF20, FGF23, FGF9, GAST, GDF6, IL10, IL17A, IL17F, IL19, IL1F10, IL1RN, IL5, IL6, LEP, LOC103108122, LOC103115682, LOC103115683, LOC103120261, LOC103124874, LOC103126700, LOC103126701, LOC103127890, NPY, NRG2, PENK, PMCH, RETNLB, STC1, TIMP1, TSHB, TSLP, VEGFC
Erinaceus_europaeus	signaling receptor activator activity	42/1610	258/15715	0.0024963382074313	0.020307540434424762	LINE	APLN, BDNF, BMP15, BMP5, BTC, CARTPT, CD40LG, CGA, CRH, FGF16, FGF20, FGF23, FGF9, GAST, GDF6, IL10, IL17A, IL17F, IL19, IL1F10, IL1RN, IL5, IL6, LEP, LOC103108122, LOC103115682, LOC103115683, LOC103120261, LOC103124874, LOC103126700, LOC103126701, LOC103127890, NPY, NRG2, PENK, PMCH, RETNLB, STC1, TIMP1, TSHB, TSLP, VEGFC
Erinaceus_europaeus	receptor ligand activity	42/1610	258/15715	0.0024963382074313	0.020307540434424762	LINE	APLN, BDNF, BMP15, BMP5, BTC, CARTPT, CD40LG, CGA, CRH, FGF16, FGF20, FGF23, FGF9, GAST, GDF6, IL10, IL17A, IL17F, IL19, IL1F10, IL1RN, IL5, IL6, LEP, LOC103108122, LOC103115682, LOC103115683, LOC103120261, LOC103124874, LOC103126700, LOC103126701, LOC103127890, NPY, NRG2, PENK, PMCH, RETNLB, STC1, TIMP1, TSHB, TSLP, VEGFC
Erinaceus_europaeus	interleukin-1 receptor binding	4/1610	7/15715	0.0029780478244058	0.02191863346126788	LINE	IL1F10, IL1RN, LOC103115682, LOC103115683
Erinaceus_europaeus	voltage-gated sodium channel activity	5/1610	11/15715	0.0030516257240264	0.02191863346126788	LINE	LOC103128496, LOC103128498, SCN1A, SCN7A, SCN9A
Erinaceus_europaeus	hormone activity	15/1610	67/15715	0.0034438607907933	0.02402493095297939	LINE	APLN, CARTPT, CGA, CRH, GAST, LEP, LOC103120261, LOC103126700, LOC103126701, LOC103127890, NPY, PMCH, RETNLB, STC1, TSHB
Erinaceus_europaeus	ABC-type transporter activity	12/1610	51/15715	0.0045966072314357	0.03061933526746684	LINE	ABCA1, ABCA12, ABCA13, ABCA6, ABCB4, ABCB7, ABCC11, ABCC12, ABCC2, ABCC4, LOC103121729, LOC103127948
Erinaceus_europaeus	growth factor receptor binding	7/1610	22/15715	0.0049915717966603	0.031715679261856984	LINE	IL1F10, IL1RN, IL5, IL6, LOC103115682, LOC103115683, VEGFC
Erinaceus_europaeus	metalloendopeptidase activity	23/1610	128/15715	0.0075887449350404	0.0439986470632583	LINE	ADAM32, ADAM9, ADAMTS18, ADAMTS19, ADAMTS20, LOC103107899, LOC103107901, LOC103107907, LOC103107908, LOC103116901, LOC103118093, LOC103118094, LOC103118095, LOC103118096, LOC103118097, LOC103118099, LOC103118702, LOC103119281, LOC103119292, LOC103124539, LOC103124540, LOC103124541, LOC103127616
Erinaceus_europaeus	ATPase-coupled transmembrane transporter activity	18/1610	98/15715	0.0119192243242309	0.06180346839014386	LINE	ABCA1, ABCA12, ABCA13, ABCA6, ABCB4, ABCB7, ABCC11, ABCC12, ABCC2, ABCC4, ATP12A, ATP13A3, ATP13A5, ATP6V0A4, ATP6V1B2, ATP6V1C1, LOC103121729, LOC103127948
Erinaceus_europaeus	hyalurononglucosaminidase activity	5/1610	15/15715	0.0140032200800572	0.06764128529898976	LINE	LOC103121170, LOC103121171, LOC103121172, LOC103121177, LOC103121178
Erinaceus_europaeus	carbohydrate binding	23/1610	136/15715	0.0149978286054524	0.071260799933968	LINE	ENPP1, GALNT2, LOC103114345, LOC103118628, LOC103122255, LOC103122256, LOC103122257, LOC103122258, LOC103123160, LOC103124799, LOC103125086, LOC103125087, LOC103128109, LOC107523270, LY75, MAN2A1, MGAM, P4HA1, P4HA2, SELE, SFTPA1, SI, WBSCR17
Erinaceus_europaeus	signaling receptor binding	56/1610	399/15715	0.0150113549497705	0.071260799933968	LINE	APLN, BDNF, BMP15, BMP5, BTC, CARTPT, CD40LG, CGA, CRH, EDA, FGF16, FGF20, FGF23, FGF9, GAST, GDF6, GPRASP2, HTR1A, IL10, IL13, IL17A, IL17F, IL19, IL1F10, IL1RN, IL5, IL6, LAMA2, LAMA3, LEP, LOC103108122, LOC103115682, LOC103115683, LOC103120261, LOC103124874, LOC103126700, LOC103126701, LOC103127890, LY96, NPY, NRG2, NRG3, PENK, PMCH, RETNLB, S100A14, STC1, TIMP1, TNFSF15, TNFSF18, TNFSF8, TSHB, TSLP, VEGFC, WNT5B, WNT8A
Erinaceus_europaeus	hydrolase activity, acting on glycosyl bonds	20/1610	116/15715	0.0197652659400267	0.08756610865275018	LINE	ADPRH, CHIA, EDEM2, GBE1, HPSE, LOC103116964, LOC103116986, LOC103118983, LOC103119171, LOC103121170, LOC103121171, LOC103121172, LOC103121177, LOC103121178, LOC103121229, LOC103123620, MAN1A2, MAN2A1, MGAM, SI
Erinaceus_europaeus	icosanoid receptor activity	4/1610	11/15715	0.0200820232066807	0.08756610865275018	LINE	CYSLTR1, PTGDR, PTGER2, PTGFR
Erinaceus_europaeus	trace-amine receptor activity	4/1610	11/15715	0.0200820232066807	0.08756610865275018	LINE	LOC103124634, LOC103124635, LOC103124637, LOC103124648
Erinaceus_europaeus	hydrolase activity, hydrolyzing O-glycosyl compounds	16/1610	90/15715	0.0337713878032622	0.13050745907162503	LINE	CHIA, EDEM2, GBE1, LOC103116964, LOC103116986, LOC103119171, LOC103121170, LOC103121171, LOC103121172, LOC103121177, LOC103121178, LOC103121229, MAN1A2, MAN2A1, MGAM, SI
Erinaceus_europaeus	translation elongation factor activity	9/1610	43/15715	0.0373488198602333	0.13959332671743305	LINE	LOC103125585, LOC103126289, TCEA3, TCEAL1, TCEAL2, TCEAL4, TCEAL6, TCEAL7, TCEAL8
Erinaceus_europaeus	G protein-coupled peptide receptor activity	14/1610	80/15715	0.0405712480008659	0.1467076547418665	LINE	AGTR2, AVPR1B, CXCR3, EDNRB, GLP1R, HCRTR2, LOC103111465, MC2R, NMBR, NMUR2, NPBWR1, NPY5R, OPRK1, QRFPR
Erinaceus_europaeus	primary active transmembrane transporter activity	19/1610	116/15715	0.0434449698614208	0.15401521504520851	LINE	ABCA1, ABCA12, ABCA13, ABCA6, ABCB4, ABCB7, ABCC11, ABCC12, ABCC2, ABCC4, ATP12A, ATP13A3, ATP13A5, ATP6V0A4, ATP6V1B2, ATP6V1C1, LOC103121729, LOC103127948, LOC103128565
Erinaceus_europaeus	G protein-coupled amine receptor activity	8/1610	40/15715	0.0602576618186832	0.19236150377804173	LINE	ADRB2, HTR1A, HTR1E, HTR2C, LOC103124634, LOC103124635, LOC103124637, LOC103124648
Erinaceus_europaeus	peptide receptor activity	14/1610	82/15715	0.0641389100729165	0.20067704439480694	LINE	AGTR2, AVPR1B, CXCR3, EDNRB, GLP1R, HCRTR2, LOC103111465, MC2R, NMBR, NMUR2, NPBWR1, NPY5R, OPRK1, QRFPR
Erinaceus_europaeus	hexosaminidase activity	5/1610	22/15715	0.0675166324951963	0.20655088311493383	LINE	LOC103121170, LOC103121171, LOC103121172, LOC103121177, LOC103121178
Erinaceus_europaeus	GABA-A receptor activity	4/1610	17/15715	0.0885726908616186	0.251412517703426	LINE	GABRA3, GABRA5, GABRB3, GABRQ
Erinaceus_europaeus	glutathione transferase activity	5/1610	24/15715	0.0921131324434283	0.2570454303995668	LINE	LOC103107699, LOC103107718, LOC103111480, LOC103111525, LOC103111526
Erinaceus_europaeus	sodium channel activity	5/1610	24/15715	0.0921131324434283	0.2570454303995668	LINE	LOC103128496, LOC103128498, SCN1A, SCN7A, SCN9A
Erinaceus_europaeus	neuropeptide receptor activity	6/1610	30/15715	0.1190963118304243	0.3064596684483815	LINE	MC2R, NMBR, NMUR2, NPBWR1, NPY5R, QRFPR
Erinaceus_europaeus	GABA receptor activity	4/1610	20/15715	0.1417574128576611	0.33743983579374087	LINE	GABRA3, GABRA5, GABRB3, GABRQ
Erinaceus_europaeus	cytokine receptor binding	16/1610	108/15715	0.1486785464250218	0.34789937492087253	LINE	CD40LG, EDA, IL13, IL1F10, IL1RN, IL5, IL6, LOC103108122, LOC103115682, LOC103115683, LOC103124874, S100A14, TNFSF15, TNFSF18, TNFSF8, VEGFC
Erinaceus_europaeus	active transmembrane transporter activity	30/1610	230/15715	0.1549016811425783	0.36041912288385825	LINE	ABCA1, ABCA12, ABCA13, ABCA6, ABCB4, ABCB7, ABCC11, ABCC12, ABCC2, ABCC4, ATP12A, ATP13A3, ATP13A5, ATP6V0A4, ATP6V1B2, ATP6V1C1, LOC103121729, LOC103125257, LOC103127948, LOC103128565, LOC107523393, MCU, SLC16A1, SLC1A1, SLC26A3, SLC26A4, SLC4A10, SLC9A1, SLC9A2, SLC9A6
Erinaceus_europaeus	acyltransferase activity	23/1610	172/15715	0.1654822167973862	0.3738785030601996	LINE	ALAS2, AWAT1, AWAT2, CBLB, CERS2, CROT, CSRP2BP, DGAT2L6, ELOVL4, ELOVL7, GGT1, GPAT3, LOC103110316, LOC103114076, LOC103114079, LOC103114948, LOC103128152, MBOAT1, SATL1, SPTSSB, TMEM68, ZDHHC15, ZDHHC17
Erinaceus_europaeus	tumor necrosis factor receptor superfamily binding	5/1610	25/15715	0.1728265063748316	0.38686909015070703	LINE	CD40LG, EDA, TNFSF15, TNFSF18, TNFSF8
Erinaceus_europaeus	active ion transmembrane transporter activity	16/1610	118/15715	0.2232112256073175	0.46208639687128883	LINE	ATP12A, ATP13A3, ATP13A5, ATP6V0A4, ATP6V1B2, ATP6V1C1, LOC103125257, LOC103128565, LOC107523393, SLC16A1, SLC26A3, SLC26A4, SLC4A10, SLC9A1, SLC9A2, SLC9A6
Erinaceus_europaeus	ATP hydrolysis activity	24/1610	187/15715	0.2261917264281972	0.4652189701475713	LINE	ABCA1, ABCA12, ABCA13, ABCB4, ABCB7, ABCC11, ABCC12, ABCC2, ABCC4, ATAD5, ATP10A, ATP12A, ATP13A3, ATP13A5, ATP8B4, LOC103108000, LOC103121729, LOC103127300, LOC103128103, MCM3, MORC4, NSF, PSMC4, RAD50
Erinaceus_europaeus	proton transmembrane transporter activity	10/1610	70/15715	0.2387345698366841	0.4769172042239763	LINE	ATP12A, ATP6V0A4, ATP6V1B2, ATP6V1C1, LOC103123131, LOC103128565, SLC16A1, SLC9A1, SLC9A2, SLC9A6
Erinaceus_europaeus	sodium ion transmembrane transporter activity	8/1610	52/15715	0.2458146848352585	0.484589330964018	LINE	LOC103128496, LOC103128498, SCN1A, SCN7A, SCN9A, SLC9A1, SLC9A2, SLC9A6
Erinaceus_europaeus	acyltransferase activity, transferring groups other than amino-acyl groups	18/1610	134/15715	0.2499143876135716	0.48688162955058334	LINE	ALAS2, AWAT1, AWAT2, CERS2, CSRP2BP, DGAT2L6, ELOVL4, ELOVL7, GPAT3, LOC103110316, LOC103114076, LOC103114079, LOC103114948, LOC103128152, SATL1, SPTSSB, ZDHHC15, ZDHHC17
Erinaceus_europaeus	inorganic anion transmembrane transporter activity	12/1610	86/15715	0.2809522664726946	0.5359468919661186	LINE	CLCN5, GABRA3, GABRA5, GABRB3, GABRQ, LOC103125257, LOC107523393, LRRC8C, SLC26A3, SLC26A4, SLC4A10, VDAC2
Erinaceus_europaeus	tumor necrosis factor receptor binding	4/1610	23/15715	0.2875521568556621	0.5385897541106052	LINE	CD40LG, EDA, TNFSF15, TNFSF8
Erinaceus_europaeus	growth factor activity	13/1610	99/15715	0.3191222681413009	0.5718301517831538	LINE	BDNF, BMP15, BMP5, BTC, FGF16, FGF20, FGF23, FGF9, GDF6, IL5, NRG2, TIMP1, VEGFC
Erinaceus_europaeus	cysteine-type peptidase activity	18/1610	141/15715	0.3272245954225084	0.5784002363268529	LINE	ATG4A, ATG4C, CAPN6, CTSC, GGH, LOC103116550, LOC103119184, LOC103127464, LOC103128940, OTULIN, P2RY4, SENP7, TANK, TINAG, USP18, USP22, USP34, USP53
Erinaceus_europaeus	transferase activity, transferring alkyl or aryl (other than methyl) groups	7/1610	49/15715	0.3417958689336592	0.5897896163489822	LINE	LOC103107699, LOC103107718, LOC103111480, LOC103111525, LOC103111526, MAT1A, PGGT1B
Erinaceus_europaeus	cytokine activity	14/1610	109/15715	0.34250893110104	0.5897896163489822	LINE	CD40LG, IL10, IL17A, IL17F, IL19, IL1F10, IL1RN, IL5, IL6, LOC103108122, LOC103115682, LOC103115683, LOC103124874, TSLP
Erinaceus_europaeus	acetylgalactosaminyltransferase activity	4/1610	27/15715	0.3512416800123701	0.5897896163489822	LINE	CHSY3, GALNT2, LOC103124799, WBSCR17
Erinaceus_europaeus	calcium-dependent phospholipid binding	4/1610	27/15715	0.3512416800123701	0.5897896163489822	LINE	ANXA13, ANXA4, LOC103118523, LOC103118525
Erinaceus_europaeus	pyrophosphate hydrolysis-driven proton transmembrane transporter activity	4/1610	27/15715	0.3512416800123701	0.5897896163489822	LINE	ATP12A, ATP6V0A4, ATP6V1B2, ATP6V1C1
Erinaceus_europaeus	metallopeptidase activity	25/1610	204/15715	0.3513032581642848	0.5897896163489822	LINE	ADAM32, ADAM9, ADAMTS18, ADAMTS19, ADAMTS20, AGBL4, LOC103107899, LOC103107901, LOC103107907, LOC103107908, LOC103116901, LOC103118093, LOC103118094, LOC103118095, LOC103118096, LOC103118097, LOC103118099, LOC103118702, LOC103119281, LOC103119292, LOC103124539, LOC103124540, LOC103124541, LOC103127616, XPNPEP1
Erinaceus_europaeus	omega peptidase activity	11/1610	81/15715	0.3546187299780325	0.594148216961166	LINE	GGH, GGT1, LOC103116550, LOC103119184, OTULIN, P2RY4, TANK, USP18, USP22, USP34, USP53
Erinaceus_europaeus	ubiquitin-like protein-specific protease activity	11/1610	84/15715	0.366578633723929	0.6129432215707801	LINE	ATG4A, ATG4C, LOC103116550, LOC103119184, OTULIN, P2RY4, TANK, USP18, USP22, USP34, USP53
Erinaceus_europaeus	phospholipid binding	16/1610	127/15715	0.3767372915713379	0.6261267662734912	LINE	ANXA13, ANXA4, GOLPH3, GPR119, LOC103118523, LOC103118525, LOC103118831, PICALM, PIK3C2G, SNX12, SNX13, SNX30, SNX7, SPTBN1, SYTL4, ZCCHC2
Erinaceus_europaeus	O-acyltransferase activity	5/1610	33/15715	0.3799076084951973	0.6288650994329318	LINE	AWAT1, AWAT2, DGAT2L6, GPAT3, LOC103114948
Erinaceus_europaeus	cytokine receptor activity	8/1610	58/15715	0.3813108153766903	0.6299254670022925	LINE	CSF3R, CXCR3, FZD4, IFNGR1, IL13RA2, IL1RL2, IL7R, LOC103111465
Erinaceus_europaeus	immune receptor activity	8/1610	61/15715	0.401063097472379	0.6545599908944199	LINE	CSF3R, CXCR3, FZD4, IFNGR1, IL13RA2, IL1RL2, IL7R, LOC103111465
Erinaceus_europaeus	transferase activity, transferring sulphur-containing groups	9/1610	67/15715	0.4152763092870781	0.6609214479212456	LINE	CDKAL1, HS6ST2, LOC103111704, LOC103111705, LOC103111718, LOC103126435, LOC103127433, LOC103127437, TSTD1
Erinaceus_europaeus	anion transmembrane transporter activity	14/1610	114/15715	0.4389032688405541	0.6878994897726375	LINE	CLCN5, GABRA3, GABRA5, GABRB3, GABRQ, LOC103125257, LOC107523393, LRRC8C, SLC16A1, SLC26A3, SLC26A4, SLC4A10, SLC7A3, VDAC2
Erinaceus_europaeus	heme binding	15/1610	120/15715	0.4477864033783575	0.696556627477445	LINE	IDO1, IDO2, LOC103111796, LOC103111994, LOC103111995, LOC103111996, LOC103111998, LOC103112002, LOC103114797, LOC103117230, LOC103117318, LOC103122375, LOC103122804, LOC103122806, LOC103127365
Erinaceus_europaeus	magnesium ion binding	10/1610	78/15715	0.4515433091589016	0.6997650532181102	LINE	ADPRH, ADSS, ATP10A, ATP8B4, LOC103119207, LOC103126866, LOC103127254, MAP3K7, PGM1, THG1L
Erinaceus_europaeus	ATPase-coupled cation transmembrane transporter activity	6/1610	47/15715	0.4763931001111754	0.7287050012811682	LINE	ATP12A, ATP13A3, ATP13A5, ATP6V0A4, ATP6V1B2, ATP6V1C1
Erinaceus_europaeus	sulfotransferase activity	7/1610	54/15715	0.4971330877466104	0.7520731327448722	LINE	HS6ST2, LOC103111704, LOC103111705, LOC103111718, LOC103126435, LOC103127433, LOC103127437
Erinaceus_europaeus	anion channel activity	7/1610	55/15715	0.5032041460098646	0.7578524035999687	LINE	CLCN5, GABRA3, GABRA5, GABRB3, GABRQ, LRRC8C, VDAC2
Erinaceus_europaeus	actin binding	26/1610	227/15715	0.5091912108895579	0.762274462184345	LINE	CALD1, CAP2, CTNNA3, DIAPH2, FSCN3, IMPACT, LOC103117565, LOC103119979, LOC103121009, LOC103125003, LOC103126939, LOC103128052, MSN, MYO5A, MYO5C, MYO7A, PHACTR3, PLS3, RAI14, SHROOM3, SPTA1, SPTBN1, SYN1, TMSB15B, WASF1, XIRP2
Erinaceus_europaeus	carboxylic ester hydrolase activity	8/1610	65/15715	0.5384587627971117	0.7712337552438334	LINE	BCHE, H6PD, LARS, LOC103111476, LPL, PLA2G4E, PNLIP, PON2
Erinaceus_europaeus	ligase activity, forming carbon-nitrogen bonds	4/1610	30/15715	0.5424779803833744	0.7712337552438334	LINE	ADSS, DPH6, GCLC, LOC103127190
Erinaceus_europaeus	scavenger receptor activity	4/1610	30/15715	0.5424779803833744	0.7712337552438334	LINE	ENPP1, LOC103110527, LOC103125091, LOXL3
Erinaceus_europaeus	palmitoyltransferase activity	4/1610	30/15715	0.5424779803833744	0.7712337552438334	LINE	LOC103128152, SPTSSB, ZDHHC15, ZDHHC17
Erinaceus_europaeus	tetrapyrrole binding	15/1610	127/15715	0.5555566387113988	0.7830883678764768	LINE	IDO1, IDO2, LOC103111796, LOC103111994, LOC103111995, LOC103111996, LOC103111998, LOC103112002, LOC103114797, LOC103117230, LOC103117318, LOC103122375, LOC103122804, LOC103122806, LOC103127365
Erinaceus_europaeus	thiol-dependent deubiquitinase	9/1610	75/15715	0.5671790649775694	0.7927071195794794	LINE	LOC103116550, LOC103119184, OTULIN, P2RY4, TANK, USP18, USP22, USP34, USP53
Erinaceus_europaeus	ATP-dependent activity	38/1610	342/15715	0.588274942705953	0.8152937964347604	LINE	ABCA1, ABCA12, ABCA13, ABCA6, ABCB4, ABCB7, ABCC11, ABCC12, ABCC2, ABCC4, ACSL1, ATP10A, ATP12A, ATP13A3, ATP13A5, ATP6V0A4, ATP6V1B2, ATP6V1C1, ATP8B4, DDX58, ERCC6L, HELLS, HFM1, KIF18A, KIF27, KIF2B, LOC103108000, LOC103114806, LOC103117211, LOC103121729, LOC103123562, LOC103126969, LOC103127948, MCM3, NUBPL, PSMC4, RAD50, SMARCA1
Erinaceus_europaeus	transmembrane transporter activity	86/1610	802/15715	0.6326366666019726	0.8504249014200861	LINE	ABCA1, ABCA12, ABCA13, ABCA6, ABCB4, ABCB7, ABCC11, ABCC12, ABCC2, ABCC4, AQP4, ATP12A, ATP13A3, ATP13A5, ATP6V0A4, ATP6V1B2, ATP6V1C1, CATSPER3, CHRNB3, CLCN5, CNGA2, GABRA3, GABRA5, GABRB3, GABRQ, GRIA1, GRIA3, GRID2, KCNB2, KCNE5, KCNJ12, KCNV1, LOC103110582, LOC103110762, LOC103116220, LOC103116467, LOC103116469, LOC103116470, LOC103116472, LOC103116518, LOC103116520, LOC103116521, LOC103121729, LOC103123131, LOC103125257, LOC103127259, LOC103127361, LOC103127948, LOC103128496, LOC103128498, LOC103128565, LOC107523393, LRRC8C, MCU, MFSD9, RHAG, RHCE, SCN1A, SCN7A, SCN9A, SLC13A3, SLC16A1, SLC16A2, SLC17A3, SLC18A1, SLC1A1, SLC26A3, SLC26A4, SLC2A10, SLC2A5, SLC35F4, SLC41A1, SLC4A10, SLC5A12, SLC5A7, SLC5A9, SLC7A13, SLC7A3, SLC7A8, SLC9A1, SLC9A2, SLC9A6, SLCO1A2, SLCO5A1, TRPC5, VDAC2
Erinaceus_europaeus	calmodulin binding	6/1610	52/15715	0.6506776952085395	0.8599356419876057	LINE	CALD1, LOC103127456, MYLK, PHKA1, PHKB, PHKG1
Erinaceus_europaeus	extracellular ligand-gated ion channel activity	8/1610	69/15715	0.6893834966644485	0.8842281545281414	LINE	CHRNB3, GABRA3, GABRA5, GABRB3, GABRQ, GRIA1, GRIA3, GRID2
Erinaceus_europaeus	deubiquitinase activity	9/1610	77/15715	0.70454592148003	0.8925689127952527	LINE	LOC103116550, LOC103119184, OTULIN, P2RY4, TANK, USP18, USP22, USP34, USP53
Erinaceus_europaeus	phosphatidylinositol binding	9/1610	80/15715	0.7117798855215629	0.8974872169004307	LINE	GOLPH3, LOC103118831, PICALM, PIK3C2G, SNX12, SNX13, SNX30, SNX7, ZCCHC2
Erinaceus_europaeus	translation regulator activity	13/1610	117/15715	0.7587321770587289	0.9332402841707983	LINE	EIF2AK4, FIBIN, LOC103124069, LOC103125585, LOC103126289, SAMD4A, TCEA3, TCEAL1, TCEAL2, TCEAL4, TCEAL6, TCEAL7, TCEAL8
Erinaceus_europaeus	transcription coactivator activity	4/1610	33/15715	0.7706181872869945	0.9332402841707983	LINE	NCOA2, RAP2C, SFR1, SUB1
Erinaceus_europaeus	oxidoreductase activity, acting on the aldehyde or oxo group of donors	4/1610	34/15715	0.7742004054909701	0.9332402841707983	LINE	ALDH18A1, LOC103112409, LOC103118517, LOC103118518
Erinaceus_europaeus	iron ion binding	15/1610	136/15715	0.7756493219906021	0.9332402841707983	LINE	BBOX1, FTMT, LOC103111796, LOC103111994, LOC103111995, LOC103111996, LOC103111998, LOC103112002, LOC103114797, LOC103117318, LOC103122375, LOC103127365, LOC103128087, P4HA1, P4HA2
Erinaceus_europaeus	antiporter activity	4/1610	35/15715	0.7783411806900007	0.9332402841707983	LINE	SLC26A3, SLC9A1, SLC9A2, SLC9A6
Erinaceus_europaeus	amide binding	4/1610	35/15715	0.7783411806900007	0.9332402841707983	LINE	CLSTN3, DBI, ECI2, FZD4
Erinaceus_europaeus	cargo receptor activity	4/1610	35/15715	0.7783411806900007	0.9332402841707983	LINE	ENPP1, LOC103110527, LOC103125091, LOXL3
Erinaceus_europaeus	transmitter-gated ion channel activity	4/1610	37/15715	0.7880299612743016	0.9340430803256633	LINE	CHRNB3, GRIA1, GRIA3, GRID2
Erinaceus_europaeus	transmitter-gated channel activity	4/1610	37/15715	0.7880299612743016	0.9340430803256633	LINE	CHRNB3, GRIA1, GRIA3, GRID2
Erinaceus_europaeus	protein phosphatase regulator activity	4/1610	37/15715	0.7880299612743016	0.9340430803256633	LINE	ARPP19, PHACTR3, PPP1R14D, PPP3R2
Erinaceus_europaeus	pyridoxal phosphate binding	5/1610	45/15715	0.8045129530974696	0.9447350151457886	LINE	AGXT2, ALAS2, GOT2, GPT2, SPTLC3
Erinaceus_europaeus	vitamin B6 binding	5/1610	45/15715	0.8045129530974696	0.9447350151457886	LINE	AGXT2, ALAS2, GOT2, GPT2, SPTLC3
Erinaceus_europaeus	actin filament binding	5/1610	46/15715	0.8078384962602024	0.9447350151457886	LINE	CTNNA3, FSCN3, LOC103125003, PLS3, SHROOM3
Erinaceus_europaeus	transporter activity	88/1610	840/15715	0.81503145067662	0.9447350151457886	LINE	ABCA1, ABCA12, ABCA13, ABCA6, ABCB4, ABCB7, ABCC11, ABCC12, ABCC2, ABCC4, AQP4, ATP10A, ATP12A, ATP13A3, ATP13A5, ATP6V0A4, ATP6V1B2, ATP6V1C1, ATP8B4, CATSPER3, CHRNB3, CLCN5, CNGA2, GABRA3, GABRA5, GABRB3, GABRQ, GRIA1, GRIA3, GRID2, KCNB2, KCNE5, KCNJ12, KCNV1, LOC103110582, LOC103110762, LOC103116220, LOC103116467, LOC103116469, LOC103116470, LOC103116472, LOC103116518, LOC103116520, LOC103116521, LOC103121729, LOC103123131, LOC103125257, LOC103127259, LOC103127361, LOC103127948, LOC103128496, LOC103128498, LOC103128565, LOC107523393, LRRC8C, MCU, MFSD9, RHAG, RHCE, SCN1A, SCN7A, SCN9A, SLC13A3, SLC16A1, SLC16A2, SLC17A3, SLC18A1, SLC1A1, SLC26A3, SLC26A4, SLC2A10, SLC2A5, SLC35F4, SLC41A1, SLC4A10, SLC5A12, SLC5A7, SLC5A9, SLC7A13, SLC7A3, SLC7A8, SLC9A1, SLC9A2, SLC9A6, SLCO1A2, SLCO5A1, TRPC5, VDAC2
Erinaceus_europaeus	transmembrane receptor protein kinase activity	7/1610	65/15715	0.8373470300872717	0.9461677795514178	LINE	ACVR1C, EPHB1, INSR, KDR, LOC103114843, LOC103122683, TYRO3
Erinaceus_europaeus	monooxygenase activity	11/1610	105/15715	0.8720346715575944	0.9681460197668992	LINE	FMO1, LOC103111796, LOC103111994, LOC103111995, LOC103111996, LOC103111998, LOC103112002, LOC103114797, LOC103117318, LOC103122375, LOC103127365
Erinaceus_europaeus	oxidoreductase activity, acting on paired donors, with incorporation or reduction of molecular oxygen	14/1610	136/15715	1.0	1.0	LINE	BBOX1, FMO1, LOC103111796, LOC103111994, LOC103111995, LOC103111996, LOC103111998, LOC103112002, LOC103114797, LOC103117318, LOC103122375, LOC103127365, P4HA1, P4HA2
Erinaceus_europaeus	cellular process	716/1543	5933/15715	3.1108681526147873e-13	2.8619987004056044e-11	SINE	ACD, ACSS2, ADAT1, ADCK4, ADGRA2, ADRB3, AGO1, AHCYL2, AIMP2, AK3, AK6, AKR1A1, AKT2, ALDOC, ALKBH5, ALYREF, AMHR2, AMT, ANKDD1A, ANKLE2, AP1G1, AP1M2, AP2B1, AP2M1, AP4M1, AP5S1, APH1A, ARAF, ARG2, ARHGAP17, ARHGAP33, ARHGAP35, ARHGAP9, ARID1A, ARPC3, ARPC5L, ASH2L, ASNA1, ASPHD1, ATAT1, ATG13, ATG2B, ATP1B2, ATP5H, ATP5L, ATPAF2, B3GALT4, B3GAT3, B3GNT7, B3GNT8, B4GALT7, B9D2, BBS1, BCAN, BCAS2, BCAT2, BCKDK, BCL2L13, BCL7C, BHMG1, BNIP3L, BRCA1, BRI3BP, BRK1, C5AR2, CAMK2G, CAPG, CAPRIN2, CASC3, CASC5, CBLC, CCDC103, CCNB1, CCZ1, CD19, CDC42SE1, CDC6, CDCA3, CDCA5, CDH24, CDHR4, CDIPT, CDK11B, CDK12, CDK2AP1, CDK2AP2, CDK7, CECR1, CELF1, CENPH, CENPT, CERS2, CERS4, CERS5, CFAP126, CHAC1, CHCHD1, CHD8, CHEK1, CHMP1A, CHTF8, CIC, CKB, CKM, CLK1, CLTB, CLTC, CLUH, CNOT10, CNOT8, CNP, COASY, COPRS, COPS6, COQ10A, COQ4, COQ5, CPT1C, CRCP, CRTC2, CS, CSNK1G1, CSNK2A1, CUL4B, CUL5, CXCL16, CYFIP1, DALRD3, DAO, DARS2, DAXX, DCTN2, DCTPP1, DDRGK1, DDX11, DHH, DHPS, DLL4, DMPK, DNAAF2, DNAJB13, DND1, DNM2, DOLK, DOLPP1, DPAGT1, DSN1, DTX2, DVL2, DYNC1LI2, DYNLL1, ECD, EIF2AK1, EIF3G, ELL3, ELOVL3, EMC3, EMG1, ENO2, ENSA, EPB42, ERAS, ERBB2, ERCC1, ERCC2, ERGIC3, ESYT1, ETHE1, EXOC3L2, EXOSC2, FADS3, FAM134B, FAM134C, FAM13B, FAM63A, FANCD2, FANCE, FANCG, FASTKD1, FASTKD5, FAU, FIS1, FITM1, FLNC, FLT3LG, FNBP1, FOXM1, FUT1, FUT11, FUT2, FUZ, FXN, FZD2, GAPDH, GATC, GBA2, GEMIN6, GGA2, GGN, GIPR, GJB1, GJC1, GJD3, GK5, GLE1, GLS2, GLT8D2, GLTSCR2, GMFG, GMPR2, GNG8, GPBP1L1, GPD1, GPI, GPKOW, GPR119, GRK5, GSR, GTF2H2, GTF2I, GTF2IRD1, GTF3C1, GXYLT2, HARS, HARS2, HAT1, HAUS4, HDAC1, HDAC10, HDAC5, HDAC6, HIPK4, HMBS, HMOX2, HOOK2, HSD17B1, HSPD1, ICAM1, ICAM5, ICMT, IFT46, IMPDH2, INO80E, INPP5K, INTS10, INTS8, IPO4, IPO7, IST1, ITFG2, ITGA10, ITGA2B, ITGAL, ITGB1BP2, ITPKA, ITPKC, IZUMO1, KAT7, KAT8, KATNA1, KCND1, KCTD11, KCTD2, KDELR1, KDELR2, KDF1, KDM4A, KHDRBS1, KIAA0101, KIF22, KLC1, KPNA6, KPTN, L3MBTL2, LARP7, LAT2, LDHA, LEO1, LIAS, LIME1, LIMK1, LIN9, LIPT1, LMLN, LMNA, LMTK3, LOC103107298, LOC103108211, LOC103108797, LOC103108989, LOC103111032, LOC103111918, LOC103112010, LOC103112116, LOC103112334, LOC103112424, LOC103113974, LOC103114326, LOC103114354, LOC103114355, LOC103115402, LOC103115496, LOC103115517, LOC103115750, LOC103115751, LOC103116158, LOC103116510, LOC103117254, LOC103117804, LOC103118324, LOC103118776, LOC103119276, LOC103119431, LOC103120313, LOC103120996, LOC103121648, LOC103121767, LOC103121912, LOC103122244, LOC103123805, LOC103123964, LOC103123974, LOC103123993, LOC103124703, LOC103125188, LOC103125373, LOC103125965, LOC103126171, LOC103127688, LOC103127689, LOC103128862, LOC107522246, LOC107522519, LOC107522939, LOC107523021, LOC107523233, LOC107523739, LRP6, LRRC8A, LRRC8E, LSM1, LSM2, LTC4S, LYZ, MADD, MAP2K7, MAP3K11, MAP3K6, MAPK1, MAPK12, MAPK3, MAPK6, MARK2, MARK3, MARK4, MAST1, MASTL, MCL1, MCM4, MCM7, MCTS1, MEAF6, METTL3, METTL5, MGAT2, MIB2, MICAL3, MINK1, MIXL1, MKRN1, MLKL, MLLT11, MPDU1, MRPL2, MRPL30, MRPL4, MRPL49, MRPL52, MRPS12, MRPS17, MRPS18B, MRPS2, MRPS21, MRPS36, MSL1, MST1R, MYD88, NAA60, NADK, NAPA, NCAPD2, NCBP2, NDST2, NDUFAF3, NEK8, NIP7, NKIRAS2, NLGN3, NME5, NOL9, NOP10, NOP58, NPLOC4, NPR1, NRBP1, NT5C, NT5C3B, NUP107, NUP160, NXF1, ORC2, PAF1, PAK4, PAN2, PAPD5, PARD6A, PARN, PCDH1, PCNA, PCNP, PDF, PEX11B, PEX11G, PEX12, PFDN6, PFN1, PGAP2, PHACTR4, PHF5A, PHKG1, PHKG2, PIGL, PIGO, PIGP, PIGV, PIM1, PIP4K2B, PIP5K1A, PKN3, PLA2G10, PLCB3, PLCD3, PLD2, PLK1, PNN, PNPLA6, POLH, POLR2G, POLR3E, POLR3GL, POMGNT1, POP5, PPIA, PPIG, PPIH, PPIL2, PPIL3, PPM1G, PPM1N, PPP2R5D, PRDX3, PRDX5, PRKD2, PRKDC, PRMT1, PRMT5, PRPF3, PRPF39, PRPF8, PSKH1, PSMA3, PSMC3IP, PSMD4, PSPH, PTGES3, PTPMT1, PTPN6, PTPN9, PXK, PYCR2, PYM1, QTRT1, RAB21, RAB39A, RAB40B, RAB4B, RAB5B, RABEP2, RAC1, RAD51, RAD9B, RADIL, RAMP2, RANGAP1, RAPGEFL1, RARA, RARG, RASGRP4, RASSF3, RBBP6, RBM23, RBM27, RBM8A, REC8, RFC2, RFWD3, RGL2, RGL3, RHNO1, RHOA, RHOG, RHOV, RIT1, RNASEH2A, RND2, RNF212B, RNF40, ROM1, RPA2, RPAP1, RPL10A, RPL13A, RPL18, RPL23A, RPL24, RPL27, RPL30, RPL36AL, RPL38, RPL39, RPL7L1, RPL9, RPLP0, RPP21, RPS11, RPS16, RPS18, RPS26, RPS27, RPS3A, RPS6KA1, RPS6KA4, RPS8, RPUSD2, RPUSD4, RQCD1, RRAS, RRM2, RRN3, RRP36, RSPH6A, RTEL1, RUVBL2, RYR1, S1PR2, SAMHD1, SARS2, SCNM1, SCYL3, SDE2, SDF2L1, SEC23A, SEC24A, SEC24C, SEMA4A, SEPHS2, SESN2, SET, SETD1A, SF1, SH2B1, SHKBP1, SKA2, SLC25A44, SLC2A4, SLX1A, SMARCAD1, SMG5, SMG6, SMG8, SMG9, SMN1, SMURF2, SNRPD2, SNRPE, SNUPN, SNX1, SNX11, SNX17, SOX15, SPAG5, SPAG9, SPHK2, SPIN1, SPSB2, SPTAN1, SPTBN4, SRP54, SRPRA, SRR, SRRT, SRSF7, SSB, SSH1, STAT2, STK11IP, STK36, STT3A, STX1A, STX1B, STX4, STX5, SUPT5H, SUPT6H, SUSD5, SYMPK, SYN1, SYNJ1, TAF12, TAF6, TAF6L, TAF9, TBCA, TBCC, TBK1, TCEB1, TDRD12, TEAD3, TEFM, TERF2, TEX14, TIMM17B, TIMM44, TINF2, TIPIN, TIRAP, TM9SF1, TMCO6, TMED2, TMEM145, TMEM95, TMOD3, TMOD4, TNFRSF1A, TNPO2, TOMM40, TOMM40L, TOX4, TP53, TPI1, TRAF4, TRAPPC3, TRAPPC6A, TRAPPC6B, TRMT61B, TSKS, TSR1, TSSK4, TSTD1, TTBK1, TUBA1B, TUBD1, TUBG1, U2AF2, UBA2, UBA7, UBQLN1, UCHL5, UCKL1, UFC1, URM1, USP21, USP28, USP34, USP42, USP5, USP9X, UTP14A, UTP6, VAMP1, VAMP5, VARS, VASP, VPS18, VPS25, VPS29, VPS37D, VPS4A, VPS51, VPS72, VPS9D1, VRK3, VTI1B, WAS, WASF2, WBSCR22, WDR45, WDR74, WDR83OS, WEE1, WNK4, WNT8A, XPO1, XPO5, XRCC3, YARS, YIF1B, YIPF1, YIPF2, YIPF3, YIPF4, ZBTB8OS, ZC3H4, ZFPL1, ZMYND8, ZNF768
Erinaceus_europaeus	cellular metabolic process	419/1543	3155/15715	1.7633563891678805e-12	1.4870972215315792e-10	SINE	ACD, ACSS2, ADAT1, ADCK4, AHCYL2, AK3, AK6, AKR1A1, AKT2, ALDOC, ALKBH5, ALYREF, AMHR2, AMT, AP5S1, ARAF, ARG2, ASH2L, ASPHD1, ATAT1, ATG2B, ATP5H, ATP5L, B3GALT4, B3GAT3, B3GNT7, B3GNT8, B4GALT7, BCAS2, BCAT2, BCKDK, BHMG1, BRCA1, BRI3BP, CAMK2G, CASC3, CDC6, CDIPT, CDK11B, CDK12, CDK2AP1, CDK2AP2, CDK7, CECR1, CELF1, CERS2, CERS4, CERS5, CHAC1, CHCHD1, CHEK1, CIC, CKB, CKM, CLK1, CNOT8, CNP, COASY, COPRS, COPS6, COQ10A, COQ4, COQ5, CPT1C, CRCP, CS, CSNK1G1, CSNK2A1, CUL4B, CUL5, DALRD3, DAO, DARS2, DCTPP1, DDRGK1, DDX11, DHPS, DMPK, DOLK, DOLPP1, DPAGT1, EIF2AK1, ELL3, ELOVL3, EMG1, ENO2, EPB42, ERCC1, ERCC2, ETHE1, EXOSC2, FADS3, FAM134B, FAM134C, FAM63A, FANCD2, FANCE, FANCG, FASTKD1, FASTKD5, FAU, FITM1, FLT3LG, FUT1, FUT11, FUT2, FXN, GAPDH, GATC, GBA2, GGN, GK5, GLS2, GLT8D2, GMPR2, GPBP1L1, GPD1, GPI, GPKOW, GRK5, GSR, GTF2H2, GTF2I, GTF2IRD1, GTF3C1, GXYLT2, HARS, HARS2, HAT1, HDAC1, HDAC10, HDAC5, HDAC6, HIPK4, HMBS, HMOX2, HSD17B1, ICMT, IMPDH2, INPP5K, INTS10, INTS8, ITPKA, ITPKC, KAT7, KAT8, KCTD11, KIF22, LARP7, LDHA, LEO1, LIAS, LIMK1, LIN9, LIPT1, LMTK3, LOC103107298, LOC103108797, LOC103111918, LOC103112010, LOC103112334, LOC103112424, LOC103115517, LOC103115750, LOC103115751, LOC103116158, LOC103116510, LOC103118776, LOC103119276, LOC103120313, LOC103120996, LOC103121648, LOC103121912, LOC103123805, LOC103123974, LOC103123993, LOC103125188, LOC103127688, LOC103127689, LOC103128862, LOC107522246, LOC107522519, LOC107522939, LOC107523233, LOC107523739, LSM1, LSM2, LTC4S, MADD, MAP2K7, MAP3K11, MAP3K6, MAPK1, MAPK12, MAPK3, MAPK6, MARK2, MARK3, MARK4, MAST1, MASTL, MCM4, MCM7, MEAF6, METTL3, METTL5, MGAT2, MINK1, MKRN1, MLKL, MPDU1, MRPL2, MRPL30, MRPL4, MRPL49, MRPL52, MRPS12, MRPS17, MRPS18B, MRPS2, MRPS21, MRPS36, MSL1, NADK, NCBP2, NDST2, NEK8, NME5, NOL9, NOP10, NPLOC4, NPR1, NRBP1, NT5C, NT5C3B, ORC2, PAF1, PAK4, PAN2, PAPD5, PARN, PCNA, PCNP, PDF, PGAP2, PHF5A, PHKG1, PHKG2, PIGL, PIGO, PIGP, PIGV, PIM1, PIP4K2B, PIP5K1A, PKN3, PLA2G10, PLD2, PLK1, PNN, PNPLA6, POLH, POLR2G, POLR3E, POLR3GL, POMGNT1, POP5, PPIA, PPIG, PPIH, PPIL2, PPIL3, PPM1G, PPM1N, PRDX3, PRKD2, PRKDC, PRMT1, PRMT5, PRPF3, PRPF39, PRPF8, PSKH1, PSMA3, PSMC3IP, PSMD4, PSPH, PTGES3, PTPMT1, PTPN6, PTPN9, PXK, PYCR2, QTRT1, RAB39A, RAB40B, RAD51, RAD9B, RBBP6, RBM23, RBM27, RBM8A, RFC2, RFWD3, RNASEH2A, RNF212B, RNF40, RPA2, RPAP1, RPL10A, RPL13A, RPL18, RPL23A, RPL24, RPL27, RPL30, RPL36AL, RPL38, RPL39, RPL7L1, RPL9, RPP21, RPS11, RPS16, RPS18, RPS26, RPS27, RPS3A, RPS6KA1, RPS6KA4, RPS8, RPUSD2, RPUSD4, RQCD1, RRM2, RRN3, RRP36, RTEL1, RUVBL2, SAMHD1, SARS2, SCNM1, SCYL3, SEPHS2, SETD1A, SF1, SLC25A44, SLX1A, SMARCAD1, SMG5, SMG6, SMG8, SMG9, SMN1, SMURF2, SNRPD2, SOX15, SPAG9, SPHK2, SPSB2, SRR, SRRT, SRSF7, SSB, SSH1, STK11IP, STK36, STT3A, SUPT6H, SYMPK, SYNJ1, TAF12, TAF6, TAF6L, TAF9, TBK1, TCEB1, TEFM, TERF2, TEX14, TINF2, TIPIN, TNFRSF1A, TOX4, TPI1, TRMT61B, TSKS, TSSK4, TSTD1, TTBK1, U2AF2, UBA2, UBA7, UBQLN1, UCHL5, UCKL1, UFC1, URM1, USP21, USP28, USP34, USP42, USP5, USP9X, UTP14A, UTP6, VARS, VPS37D, VPS72, VRK3, WBSCR22, WDR45, WNK4, XRCC3, YARS, ZBTB8OS, ZC3H4, ZMYND8, ZNF768
Erinaceus_europaeus	biological_process	952/1543	8378/15715	3.106990967763692e-12	2.4186729687514277e-10	SINE	ACD, ACSS2, ADAM11, ADAP2, ADAT1, ADCK4, ADGRA2, ADRB3, AGBL2, AGO1, AHCYL2, AIMP2, AK3, AK6, AKR1A1, AKT2, ALDOC, ALKBH5, ALYREF, AMHR2, AMT, ANKDD1A, ANKLE2, AP1G1, AP1M2, AP2B1, AP2M1, AP4M1, AP5S1, APH1A, APLP2, APOBR, APOC1, APOC2, APOE, AQP10, ARAF, ARG2, ARHGAP17, ARHGAP33, ARHGAP35, ARHGAP9, ARID1A, ARID4A, ARPC3, ARPC5L, ASH2L, ASNA1, ASPHD1, ATAT1, ATF1, ATG13, ATG2B, ATP1B2, ATP1B3, ATP5H, ATP5L, ATP8B2, ATPAF2, ATPIF1, ATXN1L, B3GALT4, B3GAT3, B3GNT7, B3GNT8, B4GALT7, B9D2, BACE1, BATF2, BBS1, BCAN, BCAS2, BCAT2, BCKDK, BCL2L12, BCL2L13, BCL7C, BGLAP, BHMG1, BNIP3L, BOLA2B, BRCA1, BRI3BP, BRK1, C5AR1, C5AR2, CACNA1F, CAMK2G, CAPG, CAPRIN2, CARF, CASC3, CASC5, CBLC, CCBL1, CCDC103, CCDC125, CCL25, CCNB1, CCNDBP1, CCR4, CCZ1, CD19, CD27, CDC42SE1, CDC6, CDCA3, CDCA5, CDH24, CDHR4, CDIPT, CDK11B, CDK12, CDK2AP1, CDK2AP2, CDK7, CECR1, CELF1, CENPH, CENPT, CERS2, CERS4, CERS5, CFAP126, CFLAR, CHAC1, CHCHD1, CHD8, CHEK1, CHMP1A, CHTF8, CIART, CIC, CKB, CKM, CLIC1, CLK1, CLPX, CLTB, CLTC, CLUH, CNEP1R1, CNOT10, CNOT8, CNP, COASY, COG8, COPRS, COPS6, COQ10A, COQ4, COQ5, CPM, CPT1C, CRCP, CRTC2, CS, CSNK1G1, CSNK2A1, CTRL, CUL4B, CUL5, CXCL16, CYFIP1, CYTH2, CYTH3, DACT3, DAGLB, DALRD3, DAO, DARS2, DAXX, DBP, DCTN2, DCTPP1, DDRGK1, DDX11, DHH, DHPS, DLL4, DMPK, DMRT1, DNAAF2, DNAJB13, DND1, DNM2, DOLK, DOLPP1, DPAGT1, DSN1, DTX2, DVL2, DYNC1LI2, DYNLL1, E2F1, EBP, ECD, EGR1, EIF2AK1, EIF3G, EIF4EBP1, EIF4EBP3, EIF5A, ELF3, ELK1, ELL3, ELOVL3, EMC3, EMG1, ENO2, ENSA, EPB42, ERAS, ERBB2, ERCC1, ERCC2, ERF, ERGIC3, ESYT1, ETHE1, ETV2, EXOC3L2, EXOSC2, FADS3, FAM134B, FAM134C, FAM13B, FAM63A, FANCD2, FANCE, FANCG, FASTKD1, FASTKD5, FAU, FBXL19, FCER1G, FIS1, FITM1, FLNC, FLT3LG, FNBP1, FOSB, FOXM1, FUT1, FUT11, FUT2, FUZ, FXN, FXR2, FZD2, G6PC3, GABPB1, GALK1, GALM, GANAB, GAPDH, GATA1, GATAD2B, GATC, GBA2, GDE1, GDPD1, GDPD3, GEMIN6, GGA2, GGN, GIPR, GJB1, GJC1, GJD3, GK5, GLB1, GLE1, GLI1, GLS2, GLT8D2, GLTSCR2, GMFG, GMPR2, GNG8, GNMT, GPATCH3, GPBP1L1, GPD1, GPI, GPKOW, GPR119, GPX1, GRK5, GSR, GTF2H2, GTF2I, GTF2IRD1, GTF3C1, GXYLT2, HARS, HARS2, HAT1, HAUS4, HAX1, HCFC2, HDAC1, HDAC10, HDAC5, HDAC6, HES2, HEXIM1, HEXIM2, HIPK4, HMBS, HMOX2, HOOK2, HSD17B1, HSD3B7, HSPD1, ICAM1, ICAM5, ICMT, IDE, IER3, IFI35, IFT46, IL23A, IL27, ILF3, IMPDH2, INO80E, INPP5K, INTS10, INTS8, IPO4, IPO7, IRF3, IRF9, IST1, ITFG2, ITGA10, ITGA2B, ITGAL, ITGB1BP2, ITPKA, ITPKC, IZUMO1, KAT7, KAT8, KATNA1, KCMF1, KCND1, KCNJ14, KCTD11, KCTD2, KDELR1, KDELR2, KDF1, KDM4A, KHDRBS1, KIAA0101, KIF22, KLC1, KPNA6, KPTN, L3MBTL2, LAMTOR2, LARP7, LASP1, LAT2, LCAT, LCT, LDB1, LDHA, LEO1, LIAS, LIME1, LIMK1, LIN9, LIPT1, LMLN, LMNA, LMTK3, LOC103107298, LOC103108211, LOC103108797, LOC103108989, LOC103111032, LOC103111441, LOC103111918, LOC103112010, LOC103112116, LOC103112334, LOC103112424, LOC103113974, LOC103114326, LOC103114354, LOC103114355, LOC103115229, LOC103115230, LOC103115233, LOC103115234, LOC103115402, LOC103115496, LOC103115517, LOC103115750, LOC103115751, LOC103116113, LOC103116154, LOC103116158, LOC103116510, LOC103117070, LOC103117254, LOC103117804, LOC103118324, LOC103118776, LOC103119169, LOC103119276, LOC103119431, LOC103120313, LOC103120996, LOC103121648, LOC103121767, LOC103121912, LOC103122132, LOC103122244, LOC103122309, LOC103123805, LOC103123964, LOC103123974, LOC103123993, LOC103124703, LOC103125188, LOC103125373, LOC103125965, LOC103126035, LOC103126171, LOC103126351, LOC103126519, LOC103127014, LOC103127688, LOC103127689, LOC103128862, LOC103128916, LOC107522246, LOC107522425, LOC107522519, LOC107522939, LOC107523021, LOC107523233, LOC107523402, LOC107523739, LRP6, LRRC8A, LRRC8E, LSM1, LSM2, LTBR, LTC4S, LYZ, MADD, MAML1, MAN2B1, MAP2K7, MAP3K11, MAP3K6, MAPK1, MAPK12, MAPK3, MAPK6, MARK2, MARK3, MARK4, MAST1, MASTL, MAVS, MCL1, MCM4, MCM7, MCTS1, MEAF6, MED1, MED15, MED18, MED19, MED20, MEIS3, METTL3, METTL5, MGAT2, MIB2, MICAL3, MINK1, MIXL1, MKRN1, MLKL, MLLT11, MMP14, MMP19, MPDU1, MRPL2, MRPL30, MRPL4, MRPL49, MRPL52, MRPS12, MRPS17, MRPS18B, MRPS2, MRPS21, MRPS36, MSL1, MST1R, MTA2, MYD88, NAA60, NAB2, NADK, NANOS2, NAPA, NCAPD2, NCBP2, NDC1, NDST2, NDUFAF3, NEK8, NIP7, NKAIN1, NKIRAS2, NLGN3, NME5, NOL9, NONO, NOP10, NOP58, NPEPPS, NPLOC4, NPR1, NR0B2, NR1H3, NRBP1, NRF1, NRIP2, NT5C, NT5C3B, NUMBL, NUP107, NUP160, NUP188, NUP98, NXF1, OAZ2, OGDH, ORC2, P3H1, PAF1, PAFAH1B3, PAIP2, PAK4, PAN2, PAPD5, PARD6A, PARN, PCDH1, PCNA, PCNP, PCSK1N, PCYOX1, PDE6G, PDF, PEX11B, PEX11G, PEX12, PFDN6, PFN1, PGAP2, PGLYRP1, PHACTR4, PHF5A, PHKG1, PHKG2, PIGL, PIGO, PIGP, PIGV, PIM1, PIP4K2B, PIP5K1A, PKN3, PLA2G10, PLA2G15, PLCB3, PLCD3, PLD2, PLK1, PNN, PNPLA6, POLH, POLR2G, POLR3E, POLR3GL, POMGNT1, POP5, PPIA, PPIG, PPIH, PPIL2, PPIL3, PPM1G, PPM1N, PPP1R14A, PPP1R14D, PPP1R15A, PPP2R3C, PPP2R5D, PPP6R3, PRDX3, PRDX5, PRKD2, PRKDC, PRMT1, PRMT5, PRPF3, PRPF39, PRPF8, PRSS36, PRSS53, PRSS8, PSKH1, PSMA3, PSMB10, PSMB6, PSMC3, PSMC3IP, PSMD4, PSMD8, PSPC1, PSPH, PTGES3, PTPMT1, PTPN6, PTPN9, PXK, PYCR2, PYM1, QTRT1, RAB21, RAB39A, RAB40B, RAB4B, RAB5B, RABEP2, RAC1, RAD51, RAD9B, RADIL, RAMP2, RANGAP1, RAPGEFL1, RARA, RARG, RASGRP4, RASSF3, RBBP6, RBM23, RBM27, RBM8A, REC8, RFC2, RFWD3, RGL2, RGL3, RGS9BP, RHNO1, RHOA, RHOG, RHOV, RILP, RILPL1, RIT1, RNASEH2A, RND2, RNF212B, RNF40, ROM1, RPA2, RPAP1, RPL10A, RPL13A, RPL18, RPL23A, RPL24, RPL27, RPL30, RPL36AL, RPL38, RPL39, RPL7L1, RPL9, RPLP0, RPP21, RPS11, RPS16, RPS18, RPS26, RPS27, RPS3A, RPS6KA1, RPS6KA4, RPS8, RPUSD2, RPUSD4, RQCD1, RRAS, RRM2, RRN3, RRP36, RSPH6A, RTEL1, RUVBL2, RYR1, S1PR2, SAMD4B, SAMHD1, SAP30BP, SARS2, SBNO1, SCNM1, SCYL3, SDE2, SDF2L1, SDHC, SDHD, SEC23A, SEC24A, SEC24C, SEMA4A, SENP5, SEPHS2, SERP1, SERPINC1, SERPIND1, SERPINF2, SERTAD3, SESN2, SET, SETD1A, SF1, SFPQ, SH2B1, SHKBP1, SKA2, SLC20A1, SLC25A14, SLC25A44, SLC27A3, SLC27A4, SLC2A4, SLC35A2, SLC3A2, SLC44A2, SLX1A, SMAD7, SMARCAD1, SMARCC2, SMARCD1, SMG5, SMG6, SMG8, SMG9, SMN1, SMURF2, SNRPD2, SNRPE, SNUPN, SNX1, SNX11, SNX17, SOGA1, SOX15, SPAG5, SPAG9, SPHK2, SPIN1, SPRED3, SPSB2, SPTAN1, SPTBN4, SRA1, SRP54, SRPRA, SRR, SRRT, SRSF7, SSB, SSH1, STAR, STAT2, STIM1, STK11IP, STK36, STMN3, STT3A, STX1A, STX1B, STX4, STX5, SUPT5H, SUPT6H, SUSD5, SYMPK, SYN1, SYNJ1, TAF12, TAF1D, TAF6, TAF6L, TAF9, TAPBP, TBCA, TBCC, TBK1, TCEB1, TDRD12, TEAD3, TEF, TEFM, TERF2, TEX14, TFDP2, TFE3, TFR2, TGIF2, TIMELESS, TIMM17B, TIMM44, TIMM50, TIMM8B, TIMP1, TINF2, TIPIN, TIRAP, TM7SF2, TM9SF1, TMCO6, TMED1, TMED2, TMEM145, TMEM95, TMOD3, TMOD4, TNFRSF1A, TNPO2, TOMM40, TOMM40L, TOX4, TP53, TPI1, TRAF4, TRAPPC3, TRAPPC6A, TRAPPC6B, TRIM14, TRIP4, TRMT112, TRMT61B, TSC22D4, TSG101, TSKS, TSPAN1, TSR1, TSSK4, TSTD1, TTBK1, TUBA1B, TUBD1, TUBG1, U2AF2, UBA2, UBA7, UBQLN1, UCHL5, UCKL1, UCP2, UFC1, UFSP1, URM1, USP21, USP28, USP34, USP42, USP5, USP9X, UTP14A, UTP6, UXT, VAMP1, VAMP5, VARS, VASP, VKORC1, VPS18, VPS25, VPS29, VPS37D, VPS4A, VPS51, VPS52, VPS72, VPS9D1, VRK3, VTI1B, WAS, WASF2, WBSCR22, WDR45, WDR74, WDR83OS, WEE1, WNK4, WNT8A, XPO1, XPO5, XRCC3, YARS, YDJC, YEATS2, YEATS4, YIF1B, YIPF1, YIPF2, YIPF3, YIPF4, YWHAG, ZBTB8OS, ZC3H4, ZFP36, ZFP57, ZFPL1, ZGLP1, ZGPAT, ZMIZ2, ZMYND15, ZMYND8, ZNF12, ZNF182, ZNF212, ZNF3, ZNF316, ZNF350, ZNF655, ZNF688, ZNF689, ZNF768, ZNF785, ZSCAN25
Erinaceus_europaeus	regulation of gene expression	133/1543	757/15715	1.816877522433192e-11	1.3001829229647757e-09	SINE	AGO1, ARID4A, ATXN1L, BATF2, CAPRIN2, CARF, CASC3, CHAC1, CHD8, CIART, CNOT10, CNOT8, CRTC2, DAXX, DBP, DDRGK1, DMRT1, DND1, E2F1, ECD, EIF4EBP1, EIF4EBP3, EIF5A, ELF3, ELK1, ERF, ETV2, FASTKD1, FASTKD5, FOSB, FXR2, GABPB1, GATA1, GATAD2B, GLI1, GPATCH3, GPBP1L1, HCFC2, HDAC5, HES2, HEXIM1, HEXIM2, IRF3, IRF9, KAT7, KAT8, KHDRBS1, L3MBTL2, LDB1, LOC103111918, LOC103115229, LOC103115230, LOC103115233, LOC103115234, LOC103116113, LOC103119169, LOC103121648, LOC103122132, LOC103122309, LOC103126035, LOC103126351, LOC103127014, LOC103128862, LOC107523402, LSM1, MAML1, MAPK3, MED1, MED15, MED18, MED19, MED20, MEIS3, METTL3, MTA2, NAB2, NANOS2, NR0B2, NRF1, PAIP2, PAN2, PARN, PRDX3, RBM8A, ROM1, RPL13A, RQCD1, SAMD4B, SAP30BP, SBNO1, SERTAD3, SF1, SMAD7, SMG5, SMG6, SMG8, SMG9, SRA1, SRRT, SUPT5H, SUPT6H, TAF1D, TDRD12, TEAD3, TEF, TFDP2, TFE3, TGIF2, TIRAP, TRIP4, TSC22D4, UXT, VPS72, YEATS2, YEATS4, ZC3H4, ZFP36, ZFP57, ZGLP1, ZGPAT, ZMYND15, ZMYND8, ZNF12, ZNF182, ZNF212, ZNF3, ZNF316, ZNF350, ZNF655, ZNF688, ZNF689, ZNF785, ZSCAN25
Erinaceus_europaeus	cellular nitrogen compound metabolic process	206/1543	1341/15715	1.927148601232375e-11	1.3001829229647757e-09	SINE	ACD, ACSS2, ADAT1, AK3, ALDOC, ALKBH5, ALYREF, AP5S1, ARG2, ATP5H, ATP5L, BCAS2, BHMG1, BRCA1, BRI3BP, CASC3, CDC6, CECR1, CELF1, CERS2, CERS4, CERS5, CHAC1, CHCHD1, CIC, CNOT8, CNP, COASY, CRCP, DALRD3, DARS2, DCTPP1, DDX11, ELL3, EMG1, ENO2, ERCC1, ERCC2, ETHE1, EXOSC2, FANCD2, FANCE, FANCG, FAU, FXN, GAPDH, GATC, GBA2, GGN, GMPR2, GPBP1L1, GPI, GPKOW, GSR, GTF2H2, GTF2I, GTF2IRD1, GTF3C1, HARS, HARS2, HMBS, IMPDH2, INTS10, INTS8, KIF22, LARP7, LEO1, LIN9, LOC103108797, LOC103111918, LOC103112334, LOC103115750, LOC103115751, LOC103116158, LOC103118776, LOC103121648, LOC103121912, LOC103123805, LOC103123974, LOC103127689, LOC107522246, LOC107522519, LOC107522939, LOC107523233, LOC107523739, LSM1, LSM2, MCM4, MCM7, METTL3, MRPL2, MRPL30, MRPL4, MRPL49, MRPL52, MRPS12, MRPS17, MRPS18B, MRPS2, MRPS21, NADK, NCBP2, NME5, NOL9, NOP10, NT5C, NT5C3B, PAF1, PAN2, PAPD5, PARN, PDF, PHF5A, PNN, POLH, POLR2G, POLR3E, POLR3GL, POP5, PPIL3, PRKDC, PRPF3, PRPF39, PRPF8, PSMC3IP, QTRT1, RAD51, RAD9B, RBBP6, RBM23, RBM27, RBM8A, RFWD3, RNASEH2A, RNF212B, RPA2, RPAP1, RPL10A, RPL13A, RPL18, RPL23A, RPL24, RPL27, RPL30, RPL36AL, RPL38, RPL39, RPL7L1, RPL9, RPP21, RPS11, RPS16, RPS18, RPS26, RPS27, RPS3A, RPS8, RPUSD2, RPUSD4, RQCD1, RRM2, RRN3, RRP36, RTEL1, RUVBL2, SAMHD1, SARS2, SCNM1, SF1, SLX1A, SMARCAD1, SMG5, SMG6, SMG8, SMG9, SMN1, SNRPD2, SOX15, SRRT, SRSF7, SSB, SUPT6H, SYMPK, TAF12, TAF6, TAF6L, TAF9, TEFM, TERF2, TINF2, TIPIN, TOX4, TPI1, TRMT61B, U2AF2, UCKL1, URM1, UTP14A, UTP6, VARS, WBSCR22, XRCC3, YARS, ZBTB8OS, ZC3H4, ZNF768
Erinaceus_europaeus	regulation of macromolecule metabolic process	154/1543	928/15715	3.987396724427552e-11	2.1686083717866973e-09	SINE	ACD, AGO1, APLP2, ARID4A, ATXN1L, BATF2, BCL7C, CAPRIN2, CARF, CASC3, CHAC1, CHD8, CIART, CNEP1R1, CNOT10, CNOT8, CRTC2, DAXX, DBP, DDRGK1, DMRT1, DND1, E2F1, ECD, EIF4EBP1, EIF4EBP3, EIF5A, ELF3, ELK1, ERF, ETV2, FASTKD1, FASTKD5, FOSB, FXR2, GABPB1, GATA1, GATAD2B, GLI1, GPATCH3, GPBP1L1, HCFC2, HDAC5, HES2, HEXIM1, HEXIM2, IRF3, IRF9, IST1, KAT7, KAT8, KHDRBS1, L3MBTL2, LDB1, LOC103111441, LOC103111918, LOC103115229, LOC103115230, LOC103115233, LOC103115234, LOC103116113, LOC103119169, LOC103121648, LOC103122132, LOC103122309, LOC103126035, LOC103126351, LOC103127014, LOC103128862, LOC107522425, LOC107523402, LSM1, MAML1, MAPK3, MCM4, MCM7, MED1, MED15, MED18, MED19, MED20, MEIS3, METTL3, MTA2, NAB2, NANOS2, NR0B2, NRF1, PAIP2, PAN2, PARN, PCNA, PCSK1N, PPP1R15A, PPP6R3, PRDX3, RBM8A, ROM1, RPL13A, RQCD1, RTEL1, S1PR2, SAMD4B, SAP30BP, SBNO1, SERTAD3, SF1, SMAD7, SMARCC2, SMARCD1, SMG5, SMG6, SMG8, SMG9, SRA1, SRRT, SUPT5H, SUPT6H, TAF1D, TDRD12, TEAD3, TEF, TFDP2, TFE3, TGIF2, TIMP1, TIPIN, TIRAP, TRAF4, TRIP4, TSC22D4, UXT, VPS72, YEATS2, YEATS4, ZC3H4, ZFP36, ZFP57, ZGLP1, ZGPAT, ZMIZ2, ZMYND15, ZMYND8, ZNF12, ZNF182, ZNF212, ZNF3, ZNF316, ZNF350, ZNF655, ZNF688, ZNF689, ZNF785, ZSCAN25
Erinaceus_europaeus	regulation of metabolic process	160/1543	978/15715	4.0166940041102126e-11	2.1686083717866973e-09	SINE	ACD, AGO1, APLP2, ARID4A, ATXN1L, BATF2, BCL7C, BNIP3L, CAPRIN2, CARF, CASC3, CHAC1, CHD8, CIART, CNEP1R1, CNOT10, CNOT8, CRTC2, DAXX, DBP, DDRGK1, DMRT1, DND1, E2F1, ECD, EIF4EBP1, EIF4EBP3, EIF5A, ELF3, ELK1, ERF, ETV2, FASTKD1, FASTKD5, FOSB, FXR2, GABPB1, GATA1, GATAD2B, GLI1, GPATCH3, GPBP1L1, GPR119, HCFC2, HDAC5, HES2, HEXIM1, HEXIM2, IRF3, IRF9, IST1, KAT7, KAT8, KHDRBS1, L3MBTL2, LDB1, LOC103111441, LOC103111918, LOC103115229, LOC103115230, LOC103115233, LOC103115234, LOC103116113, LOC103119169, LOC103121648, LOC103122132, LOC103122309, LOC103126035, LOC103126351, LOC103127014, LOC103128862, LOC107522425, LOC107523402, LSM1, MAML1, MAPK3, MCM4, MCM7, MED1, MED15, MED18, MED19, MED20, MEIS3, METTL3, MTA2, NAB2, NANOS2, NR0B2, NRF1, PAIP2, PAN2, PARN, PCNA, PCSK1N, PPP1R14A, PPP1R14D, PPP1R15A, PPP2R3C, PPP6R3, PRDX3, RBM8A, ROM1, RPL13A, RQCD1, RTEL1, S1PR2, SAMD4B, SAP30BP, SBNO1, SERTAD3, SF1, SMAD7, SMARCC2, SMARCD1, SMG5, SMG6, SMG8, SMG9, SOGA1, SRA1, SRRT, SUPT5H, SUPT6H, TAF1D, TDRD12, TEAD3, TEF, TFDP2, TFE3, TGIF2, TIMP1, TIPIN, TIRAP, TRAF4, TRIP4, TSC22D4, UXT, VPS72, YEATS2, YEATS4, ZC3H4, ZFP36, ZFP57, ZGLP1, ZGPAT, ZMIZ2, ZMYND15, ZMYND8, ZNF12, ZNF182, ZNF212, ZNF3, ZNF316, ZNF350, ZNF655, ZNF688, ZNF689, ZNF785, ZSCAN25
Erinaceus_europaeus	regulation of cellular macromolecule biosynthetic process	116/1543	657/15715	2.8175450251661504e-10	1.2960707115764293e-08	SINE	ACD, AGO1, ATXN1L, BATF2, CAPRIN2, CARF, CASC3, CHD8, CNOT10, CRTC2, DAXX, DBP, DDRGK1, DMRT1, DND1, E2F1, ECD, EIF4EBP1, EIF4EBP3, EIF5A, ELF3, ELK1, ERF, ETV2, FOSB, FXR2, GABPB1, GATA1, GATAD2B, GLI1, GPBP1L1, HDAC5, HES2, HEXIM1, HEXIM2, IRF3, IRF9, KAT7, KAT8, KHDRBS1, L3MBTL2, LDB1, LOC103115229, LOC103115230, LOC103115233, LOC103115234, LOC103116113, LOC103119169, LOC103121648, LOC103122132, LOC103122309, LOC103126035, LOC103126351, LOC103127014, LOC103128862, LOC107523402, MAML1, MAPK3, MCM4, MCM7, MED1, MED15, MED18, MED19, MED20, MEIS3, METTL3, MTA2, NAB2, NANOS2, NR0B2, NRF1, PAIP2, PCNA, PRDX3, RPL13A, SAP30BP, SBNO1, SERTAD3, SF1, SMAD7, SRA1, SUPT5H, SUPT6H, TAF1D, TEAD3, TEF, TFDP2, TFE3, TGIF2, TIPIN, TIRAP, TRIP4, TSC22D4, UXT, VPS72, YEATS2, YEATS4, ZC3H4, ZFP36, ZFP57, ZGLP1, ZGPAT, ZMYND15, ZMYND8, ZNF12, ZNF182, ZNF212, ZNF3, ZNF316, ZNF350, ZNF655, ZNF688, ZNF689, ZNF785, ZSCAN25
Erinaceus_europaeus	regulation of macromolecule biosynthetic process	116/1543	660/15715	3.256919839605974e-10	1.4209332466073e-08	SINE	ACD, AGO1, ATXN1L, BATF2, CAPRIN2, CARF, CASC3, CHD8, CNOT10, CRTC2, DAXX, DBP, DDRGK1, DMRT1, DND1, E2F1, ECD, EIF4EBP1, EIF4EBP3, EIF5A, ELF3, ELK1, ERF, ETV2, FOSB, FXR2, GABPB1, GATA1, GATAD2B, GLI1, GPBP1L1, HDAC5, HES2, HEXIM1, HEXIM2, IRF3, IRF9, KAT7, KAT8, KHDRBS1, L3MBTL2, LDB1, LOC103115229, LOC103115230, LOC103115233, LOC103115234, LOC103116113, LOC103119169, LOC103121648, LOC103122132, LOC103122309, LOC103126035, LOC103126351, LOC103127014, LOC103128862, LOC107523402, MAML1, MAPK3, MCM4, MCM7, MED1, MED15, MED18, MED19, MED20, MEIS3, METTL3, MTA2, NAB2, NANOS2, NR0B2, NRF1, PAIP2, PCNA, PRDX3, RPL13A, SAP30BP, SBNO1, SERTAD3, SF1, SMAD7, SRA1, SUPT5H, SUPT6H, TAF1D, TEAD3, TEF, TFDP2, TFE3, TGIF2, TIPIN, TIRAP, TRIP4, TSC22D4, UXT, VPS72, YEATS2, YEATS4, ZC3H4, ZFP36, ZFP57, ZGLP1, ZGPAT, ZMYND15, ZMYND8, ZNF12, ZNF182, ZNF212, ZNF3, ZNF316, ZNF350, ZNF655, ZNF688, ZNF689, ZNF785, ZSCAN25
Erinaceus_europaeus	nucleic acid metabolic process	134/1543	799/15715	3.3698021658671143e-10	1.4209332466073e-08	SINE	ACD, ADAT1, ALKBH5, ALYREF, AP5S1, BCAS2, BHMG1, BRCA1, CASC3, CDC6, CELF1, CIC, CNOT8, CRCP, DALRD3, DARS2, DCTPP1, DDX11, ELL3, EMG1, ERCC1, ERCC2, EXOSC2, FANCD2, FANCE, FANCG, GATC, GGN, GPBP1L1, GPKOW, GTF2H2, GTF2I, GTF2IRD1, GTF3C1, HARS, HARS2, INTS10, INTS8, KIF22, LARP7, LEO1, LIN9, LOC103108797, LOC103111918, LOC103116158, LOC103121648, LOC103121912, LOC103127689, LOC107522246, LOC107523739, LSM1, LSM2, MCM4, MCM7, METTL3, NCBP2, NOL9, NOP10, PAF1, PAN2, PAPD5, PARN, PHF5A, PNN, POLH, POLR2G, POLR3E, POLR3GL, POP5, PPIL3, PRKDC, PRPF3, PRPF39, PRPF8, PSMC3IP, QTRT1, RAD51, RAD9B, RBBP6, RBM23, RBM27, RBM8A, RFWD3, RNASEH2A, RNF212B, RPA2, RPAP1, RPL7L1, RPP21, RPUSD2, RPUSD4, RQCD1, RRN3, RRP36, RTEL1, RUVBL2, SAMHD1, SARS2, SCNM1, SF1, SLX1A, SMARCAD1, SMG5, SMG6, SMG8, SMG9, SMN1, SNRPD2, SOX15, SRRT, SRSF7, SSB, SYMPK, TAF12, TAF6, TAF6L, TAF9, TEFM, TERF2, TINF2, TIPIN, TOX4, TRMT61B, U2AF2, URM1, UTP14A, UTP6, VARS, WBSCR22, XRCC3, YARS, ZBTB8OS, ZC3H4, ZNF768
Erinaceus_europaeus	RNA metabolic process	98/1543	527/15715	3.6560320425304233e-10	1.4799617708163153e-08	SINE	ADAT1, ALKBH5, ALYREF, BCAS2, CASC3, CELF1, CNOT8, CRCP, DALRD3, DARS2, ELL3, EMG1, EXOSC2, GATC, GPBP1L1, GPKOW, GTF2H2, GTF2I, GTF2IRD1, GTF3C1, HARS, HARS2, INTS10, INTS8, LARP7, LEO1, LIN9, LOC103108797, LOC103111918, LOC103116158, LOC103121648, LOC103121912, LOC103127689, LOC107522246, LOC107523739, LSM1, LSM2, METTL3, NCBP2, NOL9, NOP10, PAF1, PAN2, PAPD5, PARN, PHF5A, PNN, POLR2G, POLR3E, POLR3GL, POP5, PPIL3, PRPF3, PRPF39, PRPF8, QTRT1, RBBP6, RBM23, RBM27, RBM8A, RNASEH2A, RPAP1, RPL7L1, RPP21, RPUSD2, RPUSD4, RQCD1, RRN3, RRP36, SARS2, SCNM1, SF1, SMG5, SMG6, SMG8, SMG9, SMN1, SNRPD2, SRRT, SRSF7, SSB, SYMPK, TAF12, TAF6, TAF6L, TAF9, TEFM, TRMT61B, U2AF2, URM1, UTP14A, UTP6, VARS, WBSCR22, YARS, ZBTB8OS, ZC3H4, ZNF768
Erinaceus_europaeus	regulation of cellular biosynthetic process	116/1543	663/15715	5.26187231373299e-10	1.9722276968510318e-08	SINE	ACD, AGO1, ATXN1L, BATF2, CAPRIN2, CARF, CASC3, CHD8, CNOT10, CRTC2, DAXX, DBP, DDRGK1, DMRT1, DND1, E2F1, ECD, EIF4EBP1, EIF4EBP3, EIF5A, ELF3, ELK1, ERF, ETV2, FOSB, FXR2, GABPB1, GATA1, GATAD2B, GLI1, GPBP1L1, HDAC5, HES2, HEXIM1, HEXIM2, IRF3, IRF9, KAT7, KAT8, KHDRBS1, L3MBTL2, LDB1, LOC103115229, LOC103115230, LOC103115233, LOC103115234, LOC103116113, LOC103119169, LOC103121648, LOC103122132, LOC103122309, LOC103126035, LOC103126351, LOC103127014, LOC103128862, LOC107523402, MAML1, MAPK3, MCM4, MCM7, MED1, MED15, MED18, MED19, MED20, MEIS3, METTL3, MTA2, NAB2, NANOS2, NR0B2, NRF1, PAIP2, PCNA, PRDX3, RPL13A, SAP30BP, SBNO1, SERTAD3, SF1, SMAD7, SRA1, SUPT5H, SUPT6H, TAF1D, TEAD3, TEF, TFDP2, TFE3, TGIF2, TIPIN, TIRAP, TRIP4, TSC22D4, UXT, VPS72, YEATS2, YEATS4, ZC3H4, ZFP36, ZFP57, ZGLP1, ZGPAT, ZMYND15, ZMYND8, ZNF12, ZNF182, ZNF212, ZNF3, ZNF316, ZNF350, ZNF655, ZNF688, ZNF689, ZNF785, ZSCAN25
Erinaceus_europaeus	macromolecule metabolic process	350/1543	2656/15715	6.888725655163056e-10	2.489782272508933e-08	SINE	ACD, ADAM11, ADAT1, AGBL2, AKT2, ALKBH5, ALYREF, AMHR2, AP5S1, APH1A, APOC1, APOE, ARAF, ASH2L, ASPHD1, ATAT1, B3GALT4, B3GAT3, B3GNT7, B3GNT8, B4GALT7, BACE1, BCAS2, BHMG1, BOLA2B, BRCA1, BRI3BP, CAMK2G, CASC3, CDC6, CDK11B, CDK12, CDK7, CELF1, CFLAR, CHCHD1, CHEK1, CIC, CLK1, CLPX, CNOT8, COPRS, COPS6, CPM, CRCP, CSNK1G1, CSNK2A1, CTRL, CUL4B, CUL5, DALRD3, DARS2, DCTPP1, DDRGK1, DDX11, DHH, DHPS, DMPK, DOLPP1, EIF2AK1, ELL3, EMG1, EPB42, ERCC1, ERCC2, EXOSC2, FAM63A, FANCD2, FANCE, FANCG, FAU, FBXL19, FUT1, FUT11, FUT2, GATC, GGN, GLT8D2, GPBP1L1, GPKOW, GRK5, GTF2H2, GTF2I, GTF2IRD1, GTF3C1, GXYLT2, HARS, HARS2, HAT1, HDAC1, HDAC10, HDAC5, HDAC6, HIPK4, HMBS, ICMT, IDE, INTS10, INTS8, KAT7, KAT8, KCMF1, KCTD11, KIF22, LARP7, LEO1, LIAS, LIMK1, LIN9, LIPT1, LMLN, LMTK3, LOC103107298, LOC103108797, LOC103111918, LOC103112424, LOC103116158, LOC103118776, LOC103120313, LOC103120996, LOC103121648, LOC103121912, LOC103123805, LOC103123974, LOC103125188, LOC103126519, LOC103127688, LOC103127689, LOC103128862, LOC103128916, LOC107522246, LOC107522519, LOC107522939, LOC107523233, LOC107523739, LSM1, LSM2, MAP2K7, MAP3K11, MAP3K6, MAPK1, MAPK12, MAPK3, MAPK6, MARK2, MARK3, MARK4, MAST1, MASTL, MCM4, MCM7, MEAF6, METTL3, METTL5, MGAT2, MINK1, MKRN1, MLKL, MMP14, MMP19, MRPL2, MRPL30, MRPL4, MRPL49, MRPL52, MRPS12, MRPS17, MRPS18B, MRPS2, MRPS21, MSL1, NCBP2, NDST2, NEK8, NOL9, NOP10, NPEPPS, NPLOC4, NPR1, NRBP1, NRIP2, NUP160, ORC2, PAF1, PAK4, PAN2, PAPD5, PARN, PCNA, PCNP, PDF, PGAP2, PGLYRP1, PHF5A, PHKG1, PHKG2, PIGL, PIGO, PIGP, PIGV, PIM1, PKN3, PLK1, PNN, POLH, POLR2G, POLR3E, POLR3GL, POMGNT1, POP5, PPIA, PPIG, PPIH, PPIL2, PPIL3, PPM1G, PPM1N, PRDX3, PRKD2, PRKDC, PRMT1, PRMT5, PRPF3, PRPF39, PRPF8, PRSS36, PRSS53, PRSS8, PSKH1, PSMA3, PSMB10, PSMB6, PSMC3, PSMC3IP, PSMD4, PSMD8, PTPMT1, PTPN6, PTPN9, QTRT1, RAB40B, RAD51, RAD9B, RBBP6, RBM23, RBM27, RBM8A, RFC2, RFWD3, RNASEH2A, RNF212B, RNF40, RPA2, RPAP1, RPL10A, RPL13A, RPL18, RPL23A, RPL24, RPL27, RPL30, RPL36AL, RPL38, RPL39, RPL7L1, RPL9, RPP21, RPS11, RPS16, RPS18, RPS26, RPS27, RPS3A, RPS6KA1, RPS6KA4, RPS8, RPUSD2, RPUSD4, RQCD1, RRN3, RRP36, RTEL1, RUVBL2, SAMHD1, SARS2, SCNM1, SCYL3, SENP5, SETD1A, SF1, SLX1A, SMARCAD1, SMG5, SMG6, SMG8, SMG9, SMN1, SMURF2, SNRPD2, SOX15, SPSB2, SRRT, SRSF7, SSB, SSH1, STK36, STT3A, SYMPK, TAF12, TAF6, TAF6L, TAF9, TBK1, TCEB1, TEFM, TERF2, TEX14, TINF2, TIPIN, TOX4, TRMT61B, TSG101, TSSK4, TTBK1, U2AF2, UBA2, UBA7, UCHL5, UFC1, UFSP1, URM1, USP21, USP28, USP34, USP42, USP5, USP9X, UTP14A, UTP6, VARS, VPS37D, VPS72, VRK3, WBSCR22, WNK4, XRCC3, YARS, ZBTB8OS, ZC3H4, ZNF768
Erinaceus_europaeus	regulation of biosynthetic process	116/1543	669/15715	9.70260241240724e-10	3.385873669433147e-08	SINE	ACD, AGO1, ATXN1L, BATF2, CAPRIN2, CARF, CASC3, CHD8, CNOT10, CRTC2, DAXX, DBP, DDRGK1, DMRT1, DND1, E2F1, ECD, EIF4EBP1, EIF4EBP3, EIF5A, ELF3, ELK1, ERF, ETV2, FOSB, FXR2, GABPB1, GATA1, GATAD2B, GLI1, GPBP1L1, HDAC5, HES2, HEXIM1, HEXIM2, IRF3, IRF9, KAT7, KAT8, KHDRBS1, L3MBTL2, LDB1, LOC103115229, LOC103115230, LOC103115233, LOC103115234, LOC103116113, LOC103119169, LOC103121648, LOC103122132, LOC103122309, LOC103126035, LOC103126351, LOC103127014, LOC103128862, LOC107523402, MAML1, MAPK3, MCM4, MCM7, MED1, MED15, MED18, MED19, MED20, MEIS3, METTL3, MTA2, NAB2, NANOS2, NR0B2, NRF1, PAIP2, PCNA, PRDX3, RPL13A, SAP30BP, SBNO1, SERTAD3, SF1, SMAD7, SRA1, SUPT5H, SUPT6H, TAF1D, TEAD3, TEF, TFDP2, TFE3, TGIF2, TIPIN, TIRAP, TRIP4, TSC22D4, UXT, VPS72, YEATS2, YEATS4, ZC3H4, ZFP36, ZFP57, ZGLP1, ZGPAT, ZMYND15, ZMYND8, ZNF12, ZNF182, ZNF212, ZNF3, ZNF316, ZNF350, ZNF655, ZNF688, ZNF689, ZNF785, ZSCAN25
Erinaceus_europaeus	cellular macromolecule metabolic process	245/1543	1731/15715	1.0123836290309627e-09	3.415107441931114e-08	SINE	ACD, AKT2, AMHR2, AP5S1, ARAF, ASH2L, ASPHD1, ATAT1, B3GALT4, B3GAT3, B3GNT7, B3GNT8, B4GALT7, BRCA1, BRI3BP, CAMK2G, CASC3, CDC6, CDK11B, CDK12, CDK7, CHCHD1, CHEK1, CLK1, CNOT8, COPRS, COPS6, CSNK1G1, CSNK2A1, CUL4B, CUL5, DCTPP1, DDRGK1, DDX11, DHPS, DMPK, DOLPP1, EIF2AK1, EMG1, EPB42, ERCC1, ERCC2, FAM63A, FANCD2, FANCE, FANCG, FAU, FUT1, FUT11, FUT2, GATC, GGN, GLT8D2, GPBP1L1, GRK5, GTF2H2, GTF2I, GTF2IRD1, GXYLT2, HAT1, HDAC1, HDAC10, HDAC5, HDAC6, HIPK4, HMBS, ICMT, KAT7, KAT8, KCTD11, KIF22, LEO1, LIAS, LIMK1, LIN9, LIPT1, LMTK3, LOC103107298, LOC103111918, LOC103112424, LOC103118776, LOC103120313, LOC103120996, LOC103123805, LOC103123974, LOC103125188, LOC103127688, LOC103127689, LOC103128862, LOC107522519, LOC107522939, LOC107523233, LOC107523739, LSM1, MAP2K7, MAP3K11, MAP3K6, MAPK1, MAPK12, MAPK3, MAPK6, MARK2, MARK3, MARK4, MAST1, MASTL, MCM4, MCM7, MEAF6, METTL5, MGAT2, MINK1, MKRN1, MLKL, MRPL2, MRPL30, MRPL4, MRPL49, MRPL52, MRPS12, MRPS17, MRPS18B, MRPS2, MRPS21, MSL1, NDST2, NEK8, NPLOC4, NPR1, NRBP1, ORC2, PAF1, PAK4, PAN2, PARN, PCNA, PCNP, PDF, PGAP2, PHKG1, PHKG2, PIGL, PIGO, PIGP, PIGV, PIM1, PKN3, PLK1, POLH, POLR3E, POLR3GL, POMGNT1, PPIA, PPIG, PPIH, PPIL2, PPIL3, PPM1G, PPM1N, PRDX3, PRKD2, PRKDC, PRMT1, PRMT5, PSKH1, PSMA3, PSMD4, PTPMT1, PTPN6, PTPN9, RAB40B, RAD51, RAD9B, RBM8A, RFC2, RFWD3, RNASEH2A, RNF212B, RNF40, RPA2, RPAP1, RPL10A, RPL13A, RPL18, RPL23A, RPL24, RPL27, RPL30, RPL36AL, RPL38, RPL39, RPL9, RPS11, RPS16, RPS18, RPS26, RPS27, RPS3A, RPS6KA1, RPS6KA4, RPS8, RQCD1, RTEL1, RUVBL2, SAMHD1, SCYL3, SETD1A, SLX1A, SMARCAD1, SMG5, SMG6, SMG8, SMG9, SMURF2, SPSB2, SSH1, STK36, STT3A, TBK1, TCEB1, TERF2, TEX14, TINF2, TIPIN, TRMT61B, TSSK4, TTBK1, UBA2, UBA7, UCHL5, UFC1, URM1, USP21, USP28, USP34, USP42, USP5, USP9X, VPS37D, VPS72, VRK3, WBSCR22, WNK4, XRCC3, ZNF768
Erinaceus_europaeus	nitrogen compound metabolic process	389/1543	3036/15715	2.0997556510067926e-09	6.640477246308982e-08	SINE	ACD, ACSS2, ADAM11, ADAT1, AGBL2, AK3, AKT2, ALDOC, ALKBH5, ALYREF, AMHR2, AMT, AP5S1, APH1A, APOC1, APOE, ARAF, ARG2, ASH2L, ASPHD1, ATAT1, ATP5H, ATP5L, B3GALT4, B3GAT3, B3GNT7, B3GNT8, B4GALT7, BACE1, BCAS2, BCAT2, BHMG1, BOLA2B, BRCA1, BRI3BP, CAMK2G, CASC3, CDC6, CDK11B, CDK12, CDK7, CECR1, CELF1, CERS2, CERS4, CERS5, CFLAR, CHAC1, CHCHD1, CHEK1, CIC, CKB, CKM, CLK1, CLPX, CNOT8, CNP, COASY, COPRS, COPS6, CPM, CRCP, CSNK1G1, CSNK2A1, CTRL, CUL4B, CUL5, DALRD3, DAO, DARS2, DCTPP1, DDRGK1, DDX11, DHH, DHPS, DMPK, DOLPP1, EIF2AK1, ELL3, EMG1, ENO2, EPB42, ERCC1, ERCC2, ETHE1, EXOSC2, FAM63A, FANCD2, FANCE, FANCG, FAU, FBXL19, FUT1, FUT11, FUT2, FXN, GAPDH, GATC, GBA2, GGN, GLS2, GMPR2, GPBP1L1, GPI, GPKOW, GRK5, GSR, GTF2H2, GTF2I, GTF2IRD1, GTF3C1, HARS, HARS2, HAT1, HDAC1, HDAC10, HDAC5, HDAC6, HIPK4, HMBS, HMOX2, ICMT, IDE, IMPDH2, INTS10, INTS8, KAT7, KAT8, KCMF1, KCTD11, KIF22, LARP7, LEO1, LIAS, LIMK1, LIN9, LIPT1, LMLN, LMTK3, LOC103107298, LOC103108797, LOC103111918, LOC103112334, LOC103112424, LOC103115750, LOC103115751, LOC103116158, LOC103118776, LOC103120313, LOC103120996, LOC103121648, LOC103121912, LOC103123805, LOC103123974, LOC103125188, LOC103126519, LOC103127688, LOC103127689, LOC103128916, LOC107522246, LOC107522519, LOC107522939, LOC107523233, LOC107523739, LSM1, LSM2, MAP2K7, MAP3K11, MAP3K6, MAPK1, MAPK12, MAPK3, MAPK6, MARK2, MARK3, MARK4, MAST1, MASTL, MCM4, MCM7, MEAF6, METTL3, METTL5, MGAT2, MINK1, MKRN1, MLKL, MMP14, MMP19, MRPL2, MRPL30, MRPL4, MRPL49, MRPL52, MRPS12, MRPS17, MRPS18B, MRPS2, MRPS21, MSL1, NADK, NCBP2, NDST2, NEK8, NME5, NOL9, NOP10, NPEPPS, NPLOC4, NPR1, NRBP1, NRIP2, NT5C, NT5C3B, PAF1, PAK4, PAN2, PAPD5, PARN, PCNP, PCYOX1, PDF, PGAP2, PGLYRP1, PHF5A, PHKG1, PHKG2, PIGL, PIGO, PIGP, PIGV, PIM1, PKN3, PLK1, PNN, PNPLA6, POLH, POLR2G, POLR3E, POLR3GL, POMGNT1, POP5, PPIA, PPIG, PPIH, PPIL2, PPIL3, PPM1G, PPM1N, PRDX3, PRKD2, PRKDC, PRMT1, PRMT5, PRPF3, PRPF39, PRPF8, PRSS36, PRSS53, PRSS8, PSKH1, PSMA3, PSMB10, PSMB6, PSMC3, PSMC3IP, PSMD4, PSMD8, PSPH, PTPMT1, PTPN6, PTPN9, PYCR2, QTRT1, RAB40B, RAD51, RAD9B, RBBP6, RBM23, RBM27, RBM8A, RFWD3, RNASEH2A, RNF212B, RNF40, RPA2, RPAP1, RPL10A, RPL13A, RPL18, RPL23A, RPL24, RPL27, RPL30, RPL36AL, RPL38, RPL39, RPL7L1, RPL9, RPP21, RPS11, RPS16, RPS18, RPS26, RPS27, RPS3A, RPS6KA1, RPS6KA4, RPS8, RPUSD2, RPUSD4, RQCD1, RRM2, RRN3, RRP36, RTEL1, RUVBL2, SAMHD1, SARS2, SCNM1, SCYL3, SENP5, SETD1A, SF1, SLC25A44, SLX1A, SMARCAD1, SMG5, SMG6, SMG8, SMG9, SMN1, SMURF2, SNRPD2, SOX15, SPSB2, SRR, SRRT, SRSF7, SSB, SSH1, STK36, STT3A, SUPT6H, SYMPK, TAF12, TAF6, TAF6L, TAF9, TBK1, TCEB1, TEFM, TERF2, TEX14, TINF2, TIPIN, TOX4, TPI1, TRMT61B, TSG101, TSSK4, TTBK1, U2AF2, UBA2, UBA7, UCHL5, UCKL1, UFC1, UFSP1, URM1, USP21, USP28, USP34, USP42, USP5, USP9X, UTP14A, UTP6, VARS, VPS37D, VPS72, VRK3, WBSCR22, WNK4, XRCC3, YARS, ZBTB8OS, ZC3H4, ZNF768
Erinaceus_europaeus	regulation of cellular metabolic process	138/1543	856/15715	2.7033299122878573e-09	8.290211731016096e-08	SINE	ACD, AGO1, ATXN1L, BATF2, BCL7C, CAPRIN2, CARF, CASC3, CHAC1, CHD8, CNEP1R1, CNOT10, CRTC2, DAXX, DBP, DDRGK1, DMRT1, DND1, E2F1, ECD, EIF4EBP1, EIF4EBP3, EIF5A, ELF3, ELK1, ERF, ETV2, FASTKD1, FASTKD5, FOSB, FXR2, GABPB1, GATA1, GATAD2B, GLI1, GPBP1L1, HDAC5, HES2, HEXIM1, HEXIM2, IRF3, IRF9, IST1, KAT7, KAT8, KHDRBS1, L3MBTL2, LDB1, LOC103111441, LOC103115229, LOC103115230, LOC103115233, LOC103115234, LOC103116113, LOC103119169, LOC103121648, LOC103122132, LOC103122309, LOC103126035, LOC103126351, LOC103127014, LOC103128862, LOC107522425, LOC107523402, MAML1, MAPK3, MCM4, MCM7, MED1, MED15, MED18, MED19, MED20, MEIS3, METTL3, MTA2, NAB2, NANOS2, NR0B2, NRF1, PAIP2, PCNA, PCSK1N, PPP1R14A, PPP1R14D, PPP1R15A, PPP2R3C, PPP6R3, PRDX3, RPL13A, RTEL1, S1PR2, SAMD4B, SAP30BP, SBNO1, SERTAD3, SF1, SMAD7, SMARCC2, SMARCD1, SOGA1, SRA1, SUPT5H, SUPT6H, TAF1D, TEAD3, TEF, TFDP2, TFE3, TGIF2, TIMP1, TIPIN, TIRAP, TRAF4, TRIP4, TSC22D4, UXT, VPS72, YEATS2, YEATS4, ZC3H4, ZFP36, ZFP57, ZGLP1, ZGPAT, ZMYND15, ZMYND8, ZNF12, ZNF182, ZNF212, ZNF3, ZNF316, ZNF350, ZNF655, ZNF688, ZNF689, ZNF785, ZSCAN25
Erinaceus_europaeus	regulation of nitrogen compound metabolic process	134/1543	824/15715	2.818699645985901e-09	8.38977659334627e-08	SINE	ACD, AGO1, APLP2, ARID4A, ATXN1L, BATF2, BCL7C, CAPRIN2, CARF, CASC3, CHAC1, CHD8, CNEP1R1, CNOT10, CRTC2, DAXX, DBP, DDRGK1, DMRT1, DND1, E2F1, ECD, EIF4EBP1, EIF4EBP3, EIF5A, ELF3, ELK1, ERF, ETV2, FASTKD1, FASTKD5, FOSB, FXR2, GABPB1, GATA1, GATAD2B, GLI1, GPBP1L1, HDAC5, HES2, HEXIM1, HEXIM2, IRF3, IRF9, IST1, KAT7, KAT8, KHDRBS1, L3MBTL2, LDB1, LOC103111441, LOC103115229, LOC103115230, LOC103115233, LOC103115234, LOC103116113, LOC103119169, LOC103121648, LOC103122132, LOC103122309, LOC103126035, LOC103126351, LOC103127014, LOC103128862, LOC107522425, LOC107523402, MAML1, MAPK3, MCM4, MCM7, MED1, MED15, MED18, MED19, MED20, MEIS3, METTL3, MTA2, NAB2, NANOS2, NR0B2, NRF1, PAIP2, PCSK1N, PPP1R15A, PPP6R3, PRDX3, RPL13A, RTEL1, S1PR2, SAMD4B, SAP30BP, SBNO1, SERTAD3, SF1, SMAD7, SMARCC2, SMARCD1, SRA1, SUPT5H, SUPT6H, TAF1D, TEAD3, TEF, TFDP2, TFE3, TGIF2, TIMP1, TIRAP, TRAF4, TRIP4, TSC22D4, UXT, VPS72, YEATS2, YEATS4, ZC3H4, ZFP36, ZFP57, ZGLP1, ZGPAT, ZMYND15, ZMYND8, ZNF12, ZNF182, ZNF212, ZNF3, ZNF316, ZNF350, ZNF655, ZNF688, ZNF689, ZNF785, ZSCAN25
Erinaceus_europaeus	nucleobase-containing compound metabolic process	158/1543	1015/15715	2.9780176338220344e-09	8.610725272651139e-08	SINE	ACD, ACSS2, ADAT1, AK3, ALDOC, ALKBH5, ALYREF, AP5S1, ATP5H, ATP5L, BCAS2, BHMG1, BRCA1, CASC3, CDC6, CECR1, CELF1, CIC, CNOT8, CNP, COASY, CRCP, DALRD3, DARS2, DCTPP1, DDX11, ELL3, EMG1, ENO2, ERCC1, ERCC2, EXOSC2, FANCD2, FANCE, FANCG, GAPDH, GATC, GGN, GMPR2, GPBP1L1, GPI, GPKOW, GTF2H2, GTF2I, GTF2IRD1, GTF3C1, HARS, HARS2, IMPDH2, INTS10, INTS8, KIF22, LARP7, LEO1, LIN9, LOC103108797, LOC103111918, LOC103112334, LOC103115750, LOC103115751, LOC103116158, LOC103121648, LOC103121912, LOC103127689, LOC107522246, LOC107523739, LSM1, LSM2, MCM4, MCM7, METTL3, NADK, NCBP2, NME5, NOL9, NOP10, NT5C, NT5C3B, PAF1, PAN2, PAPD5, PARN, PHF5A, PNN, POLH, POLR2G, POLR3E, POLR3GL, POP5, PPIL3, PRKDC, PRPF3, PRPF39, PRPF8, PSMC3IP, QTRT1, RAD51, RAD9B, RBBP6, RBM23, RBM27, RBM8A, RFWD3, RNASEH2A, RNF212B, RPA2, RPAP1, RPL7L1, RPP21, RPUSD2, RPUSD4, RQCD1, RRM2, RRN3, RRP36, RTEL1, RUVBL2, SAMHD1, SARS2, SCNM1, SF1, SLX1A, SMARCAD1, SMG5, SMG6, SMG8, SMG9, SMN1, SNRPD2, SOX15, SRRT, SRSF7, SSB, SUPT6H, SYMPK, TAF12, TAF6, TAF6L, TAF9, TEFM, TERF2, TINF2, TIPIN, TOX4, TPI1, TRMT61B, U2AF2, UCKL1, URM1, UTP14A, UTP6, VARS, WBSCR22, XRCC3, YARS, ZBTB8OS, ZC3H4, ZNF768
Erinaceus_europaeus	regulation of primary metabolic process	134/1543	831/15715	4.798234332262769e-09	1.3155252524663703e-07	SINE	ACD, AGO1, APLP2, ARID4A, ATXN1L, BATF2, BCL7C, CAPRIN2, CARF, CASC3, CHAC1, CHD8, CNEP1R1, CNOT10, CRTC2, DAXX, DBP, DDRGK1, DMRT1, DND1, E2F1, ECD, EIF4EBP1, EIF4EBP3, EIF5A, ELF3, ELK1, ERF, ETV2, FASTKD1, FASTKD5, FOSB, FXR2, GABPB1, GATA1, GATAD2B, GLI1, GPBP1L1, HDAC5, HES2, HEXIM1, HEXIM2, IRF3, IRF9, IST1, KAT7, KAT8, KHDRBS1, L3MBTL2, LDB1, LOC103111441, LOC103115229, LOC103115230, LOC103115233, LOC103115234, LOC103116113, LOC103119169, LOC103121648, LOC103122132, LOC103122309, LOC103126035, LOC103126351, LOC103127014, LOC103128862, LOC107522425, LOC107523402, MAML1, MAPK3, MCM4, MCM7, MED1, MED15, MED18, MED19, MED20, MEIS3, METTL3, MTA2, NAB2, NANOS2, NR0B2, NRF1, PAIP2, PCSK1N, PPP1R15A, PPP6R3, PRDX3, RPL13A, RTEL1, S1PR2, SAMD4B, SAP30BP, SBNO1, SERTAD3, SF1, SMAD7, SMARCC2, SMARCD1, SRA1, SUPT5H, SUPT6H, TAF1D, TEAD3, TEF, TFDP2, TFE3, TGIF2, TIMP1, TIRAP, TRAF4, TRIP4, TSC22D4, UXT, VPS72, YEATS2, YEATS4, ZC3H4, ZFP36, ZFP57, ZGLP1, ZGPAT, ZMYND15, ZMYND8, ZNF12, ZNF182, ZNF212, ZNF3, ZNF316, ZNF350, ZNF655, ZNF688, ZNF689, ZNF785, ZSCAN25
Erinaceus_europaeus	metabolic process	491/1543	4009/15715	4.809726713562816e-09	1.3155252524663703e-07	SINE	ACD, ACSS2, ADAM11, ADAT1, ADCK4, AGBL2, AHCYL2, AK3, AK6, AKR1A1, AKT2, ALDOC, ALKBH5, ALYREF, AMHR2, AMT, AP5S1, APH1A, APOC1, APOC2, APOE, ARAF, ARG2, ASH2L, ASPHD1, ATAT1, ATG2B, ATP5H, ATP5L, B3GALT4, B3GAT3, B3GNT7, B3GNT8, B4GALT7, BACE1, BCAS2, BCAT2, BCKDK, BHMG1, BOLA2B, BRCA1, BRI3BP, CAMK2G, CASC3, CCBL1, CDC6, CDIPT, CDK11B, CDK12, CDK2AP1, CDK2AP2, CDK7, CECR1, CELF1, CERS2, CERS4, CERS5, CFLAR, CHAC1, CHCHD1, CHEK1, CIC, CKB, CKM, CLK1, CLPX, CNEP1R1, CNOT8, CNP, COASY, COPRS, COPS6, COQ10A, COQ4, COQ5, CPM, CPT1C, CRCP, CS, CSNK1G1, CSNK2A1, CTRL, CUL4B, CUL5, DAGLB, DALRD3, DAO, DARS2, DCTPP1, DDRGK1, DDX11, DHH, DHPS, DMPK, DOLK, DOLPP1, DPAGT1, EBP, EIF2AK1, ELL3, ELOVL3, EMG1, ENO2, EPB42, ERCC1, ERCC2, ETHE1, EXOSC2, FADS3, FAM134B, FAM134C, FAM63A, FANCD2, FANCE, FANCG, FASTKD1, FASTKD5, FAU, FBXL19, FITM1, FLT3LG, FUT1, FUT11, FUT2, FXN, G6PC3, GALK1, GALM, GANAB, GAPDH, GATC, GBA2, GDE1, GDPD1, GDPD3, GGN, GK5, GLB1, GLS2, GLT8D2, GMPR2, GNMT, GPBP1L1, GPD1, GPI, GPKOW, GRK5, GSR, GTF2H2, GTF2I, GTF2IRD1, GTF3C1, GXYLT2, HARS, HARS2, HAT1, HDAC1, HDAC10, HDAC5, HDAC6, HIPK4, HMBS, HMOX2, HSD17B1, HSD3B7, ICMT, IDE, IMPDH2, INPP5K, INTS10, INTS8, ITPKA, ITPKC, KAT7, KAT8, KCMF1, KCTD11, KIF22, LARP7, LCAT, LCT, LDHA, LEO1, LIAS, LIMK1, LIN9, LIPT1, LMLN, LMTK3, LOC103107298, LOC103108797, LOC103111918, LOC103112010, LOC103112334, LOC103112424, LOC103115517, LOC103115750, LOC103115751, LOC103116158, LOC103116510, LOC103117070, LOC103118776, LOC103119276, LOC103120313, LOC103120996, LOC103121648, LOC103121912, LOC103123805, LOC103123974, LOC103123993, LOC103125188, LOC103126519, LOC103127688, LOC103127689, LOC103128862, LOC103128916, LOC107522246, LOC107522519, LOC107522939, LOC107523233, LOC107523739, LSM1, LSM2, LTC4S, LYZ, MADD, MAN2B1, MAP2K7, MAP3K11, MAP3K6, MAPK1, MAPK12, MAPK3, MAPK6, MARK2, MARK3, MARK4, MAST1, MASTL, MCM4, MCM7, MEAF6, METTL3, METTL5, MGAT2, MINK1, MKRN1, MLKL, MMP14, MMP19, MPDU1, MRPL2, MRPL30, MRPL4, MRPL49, MRPL52, MRPS12, MRPS17, MRPS18B, MRPS2, MRPS21, MRPS36, MSL1, NADK, NCBP2, NDST2, NEK8, NME5, NOL9, NOP10, NPEPPS, NPLOC4, NPR1, NR1H3, NRBP1, NRIP2, NT5C, NT5C3B, NUP160, OGDH, ORC2, P3H1, PAF1, PAFAH1B3, PAK4, PAN2, PAPD5, PARN, PCNA, PCNP, PCYOX1, PDF, PGAP2, PGLYRP1, PHF5A, PHKG1, PHKG2, PIGL, PIGO, PIGP, PIGV, PIM1, PIP4K2B, PIP5K1A, PKN3, PLA2G10, PLA2G15, PLCB3, PLCD3, PLD2, PLK1, PNN, PNPLA6, POLH, POLR2G, POLR3E, POLR3GL, POMGNT1, POP5, PPIA, PPIG, PPIH, PPIL2, PPIL3, PPM1G, PPM1N, PRDX3, PRKD2, PRKDC, PRMT1, PRMT5, PRPF3, PRPF39, PRPF8, PRSS36, PRSS53, PRSS8, PSKH1, PSMA3, PSMB10, PSMB6, PSMC3, PSMC3IP, PSMD4, PSMD8, PSPH, PTGES3, PTPMT1, PTPN6, PTPN9, PXK, PYCR2, QTRT1, RAB39A, RAB40B, RAD51, RAD9B, RBBP6, RBM23, RBM27, RBM8A, RFC2, RFWD3, RNASEH2A, RNF212B, RNF40, RPA2, RPAP1, RPL10A, RPL13A, RPL18, RPL23A, RPL24, RPL27, RPL30, RPL36AL, RPL38, RPL39, RPL7L1, RPL9, RPP21, RPS11, RPS16, RPS18, RPS26, RPS27, RPS3A, RPS6KA1, RPS6KA4, RPS8, RPUSD2, RPUSD4, RQCD1, RRM2, RRN3, RRP36, RTEL1, RUVBL2, SAMHD1, SARS2, SCNM1, SCYL3, SDHC, SDHD, SENP5, SEPHS2, SETD1A, SF1, SLC25A44, SLC27A3, SLC27A4, SLC3A2, SLX1A, SMARCAD1, SMG5, SMG6, SMG8, SMG9, SMN1, SMURF2, SNRPD2, SOX15, SPAG9, SPHK2, SPSB2, SRR, SRRT, SRSF7, SSB, SSH1, STAR, STK11IP, STK36, STT3A, SUPT6H, SYMPK, SYNJ1, TAF12, TAF6, TAF6L, TAF9, TBK1, TCEB1, TEFM, TERF2, TEX14, TINF2, TIPIN, TM7SF2, TNFRSF1A, TOX4, TPI1, TRMT112, TRMT61B, TSG101, TSKS, TSSK4, TSTD1, TTBK1, U2AF2, UBA2, UBA7, UBQLN1, UCHL5, UCKL1, UFC1, UFSP1, URM1, USP21, USP28, USP34, USP42, USP5, USP9X, UTP14A, UTP6, VARS, VKORC1, VPS37D, VPS72, VRK3, WBSCR22, WDR45, WNK4, XRCC3, YARS, YDJC, ZBTB8OS, ZC3H4, ZMYND8, ZNF768
Erinaceus_europaeus	organic substance metabolic process	451/1543	3637/15715	5.635112630571459e-09	1.5007194689837676e-07	SINE	ACD, ACSS2, ADAM11, ADAT1, AGBL2, AK3, AKR1A1, AKT2, ALDOC, ALKBH5, ALYREF, AMHR2, AMT, AP5S1, APH1A, APOC1, APOC2, APOE, ARAF, ARG2, ASH2L, ASPHD1, ATAT1, ATP5H, ATP5L, B3GALT4, B3GAT3, B3GNT7, B3GNT8, B4GALT7, BACE1, BCAS2, BCAT2, BHMG1, BOLA2B, BRCA1, BRI3BP, CAMK2G, CASC3, CDC6, CDIPT, CDK11B, CDK12, CDK7, CECR1, CELF1, CERS2, CERS4, CERS5, CFLAR, CHAC1, CHCHD1, CHEK1, CIC, CKB, CKM, CLK1, CLPX, CNEP1R1, CNOT8, CNP, COASY, COPRS, COPS6, COQ10A, COQ4, COQ5, CPM, CPT1C, CRCP, CS, CSNK1G1, CSNK2A1, CTRL, CUL4B, CUL5, DAGLB, DALRD3, DAO, DARS2, DCTPP1, DDRGK1, DDX11, DHH, DHPS, DMPK, DOLPP1, DPAGT1, EBP, EIF2AK1, ELL3, ELOVL3, EMG1, ENO2, EPB42, ERCC1, ERCC2, ETHE1, EXOSC2, FADS3, FAM63A, FANCD2, FANCE, FANCG, FAU, FBXL19, FITM1, FUT1, FUT11, FUT2, FXN, G6PC3, GALK1, GALM, GANAB, GAPDH, GATC, GBA2, GDE1, GDPD1, GDPD3, GGN, GK5, GLB1, GLS2, GLT8D2, GMPR2, GNMT, GPBP1L1, GPD1, GPI, GPKOW, GRK5, GSR, GTF2H2, GTF2I, GTF2IRD1, GTF3C1, GXYLT2, HARS, HARS2, HAT1, HDAC1, HDAC10, HDAC5, HDAC6, HIPK4, HMBS, HMOX2, HSD17B1, HSD3B7, ICMT, IDE, IMPDH2, INPP5K, INTS10, INTS8, ITPKA, ITPKC, KAT7, KAT8, KCMF1, KCTD11, KIF22, LARP7, LCAT, LCT, LDHA, LEO1, LIAS, LIMK1, LIN9, LIPT1, LMLN, LMTK3, LOC103107298, LOC103108797, LOC103111918, LOC103112334, LOC103112424, LOC103115750, LOC103115751, LOC103116158, LOC103118776, LOC103119276, LOC103120313, LOC103120996, LOC103121648, LOC103121912, LOC103123805, LOC103123974, LOC103125188, LOC103126519, LOC103127688, LOC103127689, LOC103128862, LOC103128916, LOC107522246, LOC107522519, LOC107522939, LOC107523233, LOC107523739, LSM1, LSM2, LTC4S, MAN2B1, MAP2K7, MAP3K11, MAP3K6, MAPK1, MAPK12, MAPK3, MAPK6, MARK2, MARK3, MARK4, MAST1, MASTL, MCM4, MCM7, MEAF6, METTL3, METTL5, MGAT2, MINK1, MKRN1, MLKL, MMP14, MMP19, MPDU1, MRPL2, MRPL30, MRPL4, MRPL49, MRPL52, MRPS12, MRPS17, MRPS18B, MRPS2, MRPS21, MRPS36, MSL1, NADK, NCBP2, NDST2, NEK8, NME5, NOL9, NOP10, NPEPPS, NPLOC4, NPR1, NR1H3, NRBP1, NRIP2, NT5C, NT5C3B, NUP160, ORC2, PAF1, PAFAH1B3, PAK4, PAN2, PAPD5, PARN, PCNA, PCNP, PCYOX1, PDF, PGAP2, PGLYRP1, PHF5A, PHKG1, PHKG2, PIGL, PIGO, PIGP, PIGV, PIM1, PKN3, PLA2G10, PLA2G15, PLCB3, PLCD3, PLD2, PLK1, PNN, PNPLA6, POLH, POLR2G, POLR3E, POLR3GL, POMGNT1, POP5, PPIA, PPIG, PPIH, PPIL2, PPIL3, PPM1G, PPM1N, PRDX3, PRKD2, PRKDC, PRMT1, PRMT5, PRPF3, PRPF39, PRPF8, PRSS36, PRSS53, PRSS8, PSKH1, PSMA3, PSMB10, PSMB6, PSMC3, PSMC3IP, PSMD4, PSMD8, PSPH, PTGES3, PTPMT1, PTPN6, PTPN9, PYCR2, QTRT1, RAB40B, RAD51, RAD9B, RBBP6, RBM23, RBM27, RBM8A, RFC2, RFWD3, RNASEH2A, RNF212B, RNF40, RPA2, RPAP1, RPL10A, RPL13A, RPL18, RPL23A, RPL24, RPL27, RPL30, RPL36AL, RPL38, RPL39, RPL7L1, RPL9, RPP21, RPS11, RPS16, RPS18, RPS26, RPS27, RPS3A, RPS6KA1, RPS6KA4, RPS8, RPUSD2, RPUSD4, RQCD1, RRM2, RRN3, RRP36, RTEL1, RUVBL2, SAMHD1, SARS2, SCNM1, SCYL3, SENP5, SETD1A, SF1, SLC25A44, SLC27A3, SLC27A4, SLC3A2, SLX1A, SMARCAD1, SMG5, SMG6, SMG8, SMG9, SMN1, SMURF2, SNRPD2, SOX15, SPSB2, SRR, SRRT, SRSF7, SSB, SSH1, STAR, STK36, STT3A, SUPT6H, SYMPK, SYNJ1, TAF12, TAF6, TAF6L, TAF9, TBK1, TCEB1, TEFM, TERF2, TEX14, TINF2, TIPIN, TM7SF2, TNFRSF1A, TOX4, TPI1, TRMT61B, TSG101, TSSK4, TTBK1, U2AF2, UBA2, UBA7, UCHL5, UCKL1, UFC1, UFSP1, URM1, USP21, USP28, USP34, USP42, USP5, USP9X, UTP14A, UTP6, VARS, VPS37D, VPS72, VRK3, WBSCR22, WNK4, XRCC3, YARS, YDJC, ZBTB8OS, ZC3H4, ZNF768
Erinaceus_europaeus	primary metabolic process	429/1543	3441/15715	8.9559661851873e-09	2.323958404976807e-07	SINE	ACD, ACSS2, ADAM11, ADAT1, AGBL2, AK3, AKT2, ALDOC, ALKBH5, ALYREF, AMHR2, AMT, AP5S1, APH1A, APOC1, APOC2, APOE, ARAF, ARG2, ASH2L, ASPHD1, ATAT1, ATP5H, ATP5L, B3GALT4, B3GAT3, B3GNT7, B3GNT8, B4GALT7, BACE1, BCAS2, BCAT2, BHMG1, BOLA2B, BRCA1, BRI3BP, CAMK2G, CASC3, CDC6, CDIPT, CDK11B, CDK12, CDK7, CECR1, CELF1, CERS2, CERS4, CERS5, CFLAR, CHCHD1, CHEK1, CIC, CLK1, CLPX, CNEP1R1, CNOT8, CNP, COASY, COPRS, COPS6, CPM, CPT1C, CRCP, CS, CSNK1G1, CSNK2A1, CTRL, CUL4B, CUL5, DAGLB, DALRD3, DAO, DARS2, DCTPP1, DDRGK1, DDX11, DHH, DHPS, DMPK, DOLPP1, DPAGT1, EBP, EIF2AK1, ELL3, ELOVL3, EMG1, ENO2, EPB42, ERCC1, ERCC2, EXOSC2, FADS3, FAM63A, FANCD2, FANCE, FANCG, FAU, FBXL19, FITM1, FUT1, FUT11, FUT2, G6PC3, GALK1, GALM, GANAB, GAPDH, GATC, GBA2, GDE1, GDPD1, GDPD3, GGN, GK5, GLB1, GLS2, GLT8D2, GMPR2, GPBP1L1, GPD1, GPI, GPKOW, GRK5, GTF2H2, GTF2I, GTF2IRD1, GTF3C1, GXYLT2, HARS, HARS2, HAT1, HDAC1, HDAC10, HDAC5, HDAC6, HIPK4, HMBS, HSD17B1, HSD3B7, ICMT, IDE, IMPDH2, INPP5K, INTS10, INTS8, KAT7, KAT8, KCMF1, KCTD11, KIF22, LARP7, LCAT, LCT, LEO1, LIAS, LIMK1, LIN9, LIPT1, LMLN, LMTK3, LOC103107298, LOC103108797, LOC103111918, LOC103112334, LOC103112424, LOC103115750, LOC103115751, LOC103116158, LOC103118776, LOC103120313, LOC103120996, LOC103121648, LOC103121912, LOC103123805, LOC103123974, LOC103125188, LOC103126519, LOC103127688, LOC103127689, LOC103128916, LOC107522246, LOC107522519, LOC107522939, LOC107523233, LOC107523739, LSM1, LSM2, MAN2B1, MAP2K7, MAP3K11, MAP3K6, MAPK1, MAPK12, MAPK3, MAPK6, MARK2, MARK3, MARK4, MAST1, MASTL, MCM4, MCM7, MEAF6, METTL3, METTL5, MGAT2, MINK1, MKRN1, MLKL, MMP14, MMP19, MPDU1, MRPL2, MRPL30, MRPL4, MRPL49, MRPL52, MRPS12, MRPS17, MRPS18B, MRPS2, MRPS21, MSL1, NADK, NCBP2, NDST2, NEK8, NME5, NOL9, NOP10, NPEPPS, NPLOC4, NPR1, NR1H3, NRBP1, NRIP2, NT5C, NT5C3B, OGDH, PAF1, PAFAH1B3, PAK4, PAN2, PAPD5, PARN, PCNP, PDF, PGAP2, PHF5A, PHKG1, PHKG2, PIGL, PIGO, PIGP, PIGV, PIM1, PKN3, PLA2G10, PLA2G15, PLCB3, PLCD3, PLD2, PLK1, PNN, PNPLA6, POLH, POLR2G, POLR3E, POLR3GL, POMGNT1, POP5, PPIA, PPIG, PPIH, PPIL2, PPIL3, PPM1G, PPM1N, PRDX3, PRKD2, PRKDC, PRMT1, PRMT5, PRPF3, PRPF39, PRPF8, PRSS36, PRSS53, PRSS8, PSKH1, PSMA3, PSMB10, PSMB6, PSMC3, PSMC3IP, PSMD4, PSMD8, PSPH, PTGES3, PTPMT1, PTPN6, PTPN9, PYCR2, QTRT1, RAB40B, RAD51, RAD9B, RBBP6, RBM23, RBM27, RBM8A, RFWD3, RNASEH2A, RNF212B, RNF40, RPA2, RPAP1, RPL10A, RPL13A, RPL18, RPL23A, RPL24, RPL27, RPL30, RPL36AL, RPL38, RPL39, RPL7L1, RPL9, RPP21, RPS11, RPS16, RPS18, RPS26, RPS27, RPS3A, RPS6KA1, RPS6KA4, RPS8, RPUSD2, RPUSD4, RQCD1, RRM2, RRN3, RRP36, RTEL1, RUVBL2, SAMHD1, SARS2, SCNM1, SCYL3, SDHC, SDHD, SENP5, SETD1A, SF1, SLC25A44, SLC27A3, SLC27A4, SLC3A2, SLX1A, SMARCAD1, SMG5, SMG6, SMG8, SMG9, SMN1, SMURF2, SNRPD2, SOX15, SPSB2, SRR, SRRT, SRSF7, SSB, SSH1, STAR, STK36, STT3A, SUPT6H, SYMPK, SYNJ1, TAF12, TAF6, TAF6L, TAF9, TBK1, TCEB1, TEFM, TERF2, TEX14, TINF2, TIPIN, TM7SF2, TNFRSF1A, TOX4, TPI1, TRMT61B, TSG101, TSSK4, TTBK1, U2AF2, UBA2, UBA7, UCHL5, UCKL1, UFC1, UFSP1, URM1, USP21, USP28, USP34, USP42, USP5, USP9X, UTP14A, UTP6, VARS, VPS37D, VPS72, VRK3, WBSCR22, WNK4, XRCC3, YARS, YDJC, ZBTB8OS, ZC3H4, ZNF768
Erinaceus_europaeus	heterocycle metabolic process	162/1543	1070/15715	1.3741146114500669e-08	3.476509966968669e-07	SINE	ACD, ACSS2, ADAT1, AK3, ALDOC, ALKBH5, ALYREF, AP5S1, ATP5H, ATP5L, BCAS2, BHMG1, BRCA1, CASC3, CDC6, CECR1, CELF1, CIC, CNOT8, CNP, COASY, CRCP, DALRD3, DARS2, DCTPP1, DDX11, ELL3, EMG1, ENO2, ERCC1, ERCC2, EXOSC2, FANCD2, FANCE, FANCG, FXN, GAPDH, GATC, GGN, GMPR2, GPBP1L1, GPI, GPKOW, GTF2H2, GTF2I, GTF2IRD1, GTF3C1, HARS, HARS2, HMBS, HMOX2, IMPDH2, INTS10, INTS8, KIF22, LARP7, LEO1, LIN9, LOC103108797, LOC103111918, LOC103112334, LOC103115750, LOC103115751, LOC103116158, LOC103121648, LOC103121912, LOC103127689, LOC107522246, LOC107523739, LSM1, LSM2, MCM4, MCM7, METTL3, NADK, NCBP2, NME5, NOL9, NOP10, NT5C, NT5C3B, PAF1, PAN2, PAPD5, PARN, PHF5A, PNN, POLH, POLR2G, POLR3E, POLR3GL, POP5, PPIL3, PRKDC, PRPF3, PRPF39, PRPF8, PSMC3IP, PYCR2, QTRT1, RAD51, RAD9B, RBBP6, RBM23, RBM27, RBM8A, RFWD3, RNASEH2A, RNF212B, RPA2, RPAP1, RPL7L1, RPP21, RPUSD2, RPUSD4, RQCD1, RRM2, RRN3, RRP36, RTEL1, RUVBL2, SAMHD1, SARS2, SCNM1, SF1, SLX1A, SMARCAD1, SMG5, SMG6, SMG8, SMG9, SMN1, SNRPD2, SOX15, SRRT, SRSF7, SSB, SUPT6H, SYMPK, TAF12, TAF6, TAF6L, TAF9, TEFM, TERF2, TINF2, TIPIN, TOX4, TPI1, TRMT61B, U2AF2, UCKL1, URM1, UTP14A, UTP6, VARS, WBSCR22, XRCC3, YARS, ZBTB8OS, ZC3H4, ZNF768
Erinaceus_europaeus	macromolecule biosynthetic process	77/1543	413/15715	3.1281971690968367e-08	7.194853488922725e-07	SINE	ACD, BRI3BP, CHCHD1, CRCP, ELL3, FAU, GATC, GLT8D2, GPBP1L1, GTF2H2, GTF2I, GTF2IRD1, GTF3C1, GXYLT2, LEO1, LIN9, LOC103118776, LOC103123805, LOC103123974, LOC103127689, LOC103128862, LOC107522519, LOC107522939, LOC107523233, LOC107523739, MRPL2, MRPL30, MRPL4, MRPL49, MRPL52, MRPS12, MRPS17, MRPS18B, MRPS2, MRPS21, NDST2, ORC2, PAF1, PCNA, PDF, PHKG1, PHKG2, POLH, POLR2G, POLR3E, POLR3GL, RFC2, RPA2, RPAP1, RPL10A, RPL13A, RPL18, RPL23A, RPL24, RPL27, RPL30, RPL36AL, RPL38, RPL39, RPL9, RPS11, RPS16, RPS18, RPS26, RPS27, RPS3A, RPS8, RRN3, RTEL1, SAMHD1, SARS2, TAF12, TAF6, TAF6L, TAF9, TEFM, ZNF768
Erinaceus_europaeus	cellular aromatic compound metabolic process	161/1543	1081/15715	4.1475377164699684e-08	9.327351486816906e-07	SINE	ACD, ACSS2, ADAT1, AK3, ALDOC, ALKBH5, ALYREF, AP5S1, ATP5H, ATP5L, BCAS2, BHMG1, BRCA1, CASC3, CDC6, CECR1, CELF1, CIC, CNOT8, CNP, COASY, CRCP, DALRD3, DARS2, DCTPP1, DDX11, ELL3, EMG1, ENO2, ERCC1, ERCC2, EXOSC2, FANCD2, FANCE, FANCG, FXN, GAPDH, GATC, GGN, GMPR2, GPBP1L1, GPI, GPKOW, GTF2H2, GTF2I, GTF2IRD1, GTF3C1, HARS, HARS2, HMBS, HMOX2, IMPDH2, INTS10, INTS8, KIF22, LARP7, LEO1, LIN9, LOC103108797, LOC103111918, LOC103112334, LOC103115750, LOC103115751, LOC103116158, LOC103121648, LOC103121912, LOC103127689, LOC107522246, LOC107523739, LSM1, LSM2, MCM4, MCM7, METTL3, NADK, NCBP2, NME5, NOL9, NOP10, NT5C, NT5C3B, PAF1, PAN2, PAPD5, PARN, PHF5A, PNN, POLH, POLR2G, POLR3E, POLR3GL, POP5, PPIL3, PRKDC, PRPF3, PRPF39, PRPF8, PSMC3IP, QTRT1, RAD51, RAD9B, RBBP6, RBM23, RBM27, RBM8A, RFWD3, RNASEH2A, RNF212B, RPA2, RPAP1, RPL7L1, RPP21, RPUSD2, RPUSD4, RQCD1, RRM2, RRN3, RRP36, RTEL1, RUVBL2, SAMHD1, SARS2, SCNM1, SF1, SLX1A, SMARCAD1, SMG5, SMG6, SMG8, SMG9, SMN1, SNRPD2, SOX15, SRRT, SRSF7, SSB, SUPT6H, SYMPK, TAF12, TAF6, TAF6L, TAF9, TEFM, TERF2, TINF2, TIPIN, TOX4, TPI1, TRMT61B, U2AF2, UCKL1, URM1, UTP14A, UTP6, VARS, WBSCR22, XRCC3, YARS, ZBTB8OS, ZC3H4, ZNF768
Erinaceus_europaeus	organic cyclic compound metabolic process	167/1543	1133/15715	4.5475653424936096e-08	1.0004643753485941e-06	SINE	ACD, ACSS2, ADAT1, AK3, ALDOC, ALKBH5, ALYREF, AP5S1, ATP5H, ATP5L, BCAS2, BHMG1, BRCA1, CASC3, CDC6, CECR1, CELF1, CIC, CNOT8, CNP, COASY, CRCP, DALRD3, DARS2, DCTPP1, DDX11, EBP, ELL3, EMG1, ENO2, ERCC1, ERCC2, EXOSC2, FANCD2, FANCE, FANCG, FXN, GAPDH, GATC, GGN, GMPR2, GPBP1L1, GPI, GPKOW, GTF2H2, GTF2I, GTF2IRD1, GTF3C1, HARS, HARS2, HMBS, HMOX2, HSD17B1, HSD3B7, IMPDH2, INTS10, INTS8, KIF22, LARP7, LEO1, LIN9, LOC103108797, LOC103111918, LOC103112334, LOC103115750, LOC103115751, LOC103116158, LOC103121648, LOC103121912, LOC103127689, LOC107522246, LOC107523739, LSM1, LSM2, MCM4, MCM7, METTL3, NADK, NCBP2, NME5, NOL9, NOP10, NT5C, NT5C3B, PAF1, PAN2, PAPD5, PARN, PHF5A, PNN, POLH, POLR2G, POLR3E, POLR3GL, POP5, PPIL3, PRKDC, PRPF3, PRPF39, PRPF8, PSMC3IP, PYCR2, QTRT1, RAD51, RAD9B, RBBP6, RBM23, RBM27, RBM8A, RFWD3, RNASEH2A, RNF212B, RPA2, RPAP1, RPL7L1, RPP21, RPUSD2, RPUSD4, RQCD1, RRM2, RRN3, RRP36, RTEL1, RUVBL2, SAMHD1, SARS2, SCNM1, SF1, SLX1A, SMARCAD1, SMG5, SMG6, SMG8, SMG9, SMN1, SNRPD2, SOX15, SRRT, SRSF7, SSB, STAR, SUPT6H, SYMPK, TAF12, TAF6, TAF6L, TAF9, TEFM, TERF2, TINF2, TIPIN, TM7SF2, TOX4, TPI1, TRMT61B, U2AF2, UCKL1, URM1, UTP14A, UTP6, VARS, WBSCR22, XRCC3, YARS, ZBTB8OS, ZC3H4, ZNF768
Erinaceus_europaeus	negative regulation of gene expression	26/1543	84/15715	6.303061636165284e-08	1.3571698671913335e-06	SINE	AGO1, CAPRIN2, CASC3, CHAC1, CNOT10, CNOT8, DDRGK1, DND1, EIF4EBP1, EIF4EBP3, GPATCH3, LOC103111918, LSM1, NANOS2, PAIP2, PAN2, PARN, RBM8A, RQCD1, SMG5, SMG6, SMG8, SMG9, SRRT, TDRD12, ZFP36
Erinaceus_europaeus	regulation of nucleobase-containing compound metabolic process	107/1543	655/15715	9.504718246823645e-08	2.0039114303719853e-06	SINE	ACD, ATXN1L, BATF2, BCL7C, CARF, CHD8, CRTC2, DAXX, DBP, DDRGK1, DMRT1, DND1, E2F1, ECD, ELF3, ELK1, ERF, ETV2, FASTKD1, FASTKD5, FOSB, GABPB1, GATA1, GATAD2B, GLI1, GPBP1L1, HDAC5, HES2, HEXIM1, HEXIM2, IRF3, IRF9, KAT7, KAT8, L3MBTL2, LDB1, LOC103115229, LOC103115230, LOC103115233, LOC103115234, LOC103116113, LOC103119169, LOC103121648, LOC103122132, LOC103122309, LOC103126035, LOC103126351, LOC103127014, LOC107523402, MAML1, MAPK3, MCM4, MCM7, MED1, MED15, MED18, MED19, MED20, MEIS3, MTA2, NAB2, NANOS2, NR0B2, NRF1, PRDX3, RTEL1, SAMD4B, SAP30BP, SBNO1, SERTAD3, SMAD7, SMARCC2, SMARCD1, SRA1, SUPT5H, SUPT6H, TAF1D, TEAD3, TEF, TFDP2, TFE3, TGIF2, TIRAP, TRIP4, TSC22D4, UXT, VPS72, YEATS2, YEATS4, ZC3H4, ZFP36, ZFP57, ZGLP1, ZGPAT, ZMYND15, ZMYND8, ZNF12, ZNF182, ZNF212, ZNF3, ZNF316, ZNF350, ZNF655, ZNF688, ZNF689, ZNF785, ZSCAN25
Erinaceus_europaeus	negative regulation of macromolecule metabolic process	45/1543	201/15715	1.1597283336768774e-07	2.395194027920408e-06	SINE	AGO1, CAPRIN2, CASC3, CHAC1, CHD8, CNOT10, CNOT8, DDRGK1, DND1, EIF4EBP1, EIF4EBP3, ELF3, GATAD2B, GPATCH3, HDAC5, HEXIM1, HEXIM2, LDB1, LOC103111918, LOC103121648, LSM1, NAB2, NANOS2, NR0B2, PAIP2, PAN2, PARN, PCSK1N, PPP1R15A, RBM8A, RQCD1, SMG5, SMG6, SMG8, SMG9, SRRT, TDRD12, TIMP1, TIPIN, TIRAP, UXT, ZC3H4, ZFP36, ZGPAT, ZMYND15
Erinaceus_europaeus	organic substance biosynthetic process	129/1543	842/15715	2.554023612468741e-07	5.169343791636732e-06	SINE	ACD, ACSS2, AK3, ARG2, ATP5H, ATP5L, BCAT2, BRCA1, BRI3BP, CDIPT, CERS2, CERS4, CERS5, CHCHD1, CKB, CKM, COASY, COQ10A, COQ4, COQ5, CRCP, DPAGT1, ELL3, ELOVL3, FADS3, FAU, FITM1, FXN, G6PC3, GATC, GLT8D2, GPBP1L1, GPI, GTF2H2, GTF2I, GTF2IRD1, GTF3C1, GXYLT2, HMBS, HSD17B1, HSD3B7, IMPDH2, ITPKA, ITPKC, LEO1, LIN9, LOC103115750, LOC103115751, LOC103118776, LOC103123805, LOC103123974, LOC103127689, LOC103128862, LOC107522519, LOC107522939, LOC107523233, LOC107523739, LTC4S, MGAT2, MPDU1, MRPL2, MRPL30, MRPL4, MRPL49, MRPL52, MRPS12, MRPS17, MRPS18B, MRPS2, MRPS21, NADK, NDST2, NME5, ORC2, PAF1, PCNA, PDF, PGAP2, PHKG1, PHKG2, PIGL, PIGO, PIGP, PIGV, PLD2, POLH, POLR2G, POLR3E, POLR3GL, PSPH, PTGES3, PTPMT1, PYCR2, RFC2, RPA2, RPAP1, RPL10A, RPL13A, RPL18, RPL23A, RPL24, RPL27, RPL30, RPL36AL, RPL38, RPL39, RPL9, RPS11, RPS16, RPS18, RPS26, RPS27, RPS3A, RPS8, RRM2, RRN3, RTEL1, SAMHD1, SARS2, STAR, TAF12, TAF6, TAF6L, TAF9, TEFM, TM7SF2, TPI1, UCKL1, ZNF768
Erinaceus_europaeus	negative regulation of metabolic process	46/1543	214/15715	3.134397508729548e-07	6.2196279977143185e-06	SINE	AGO1, CAPRIN2, CASC3, CHAC1, CHD8, CNOT10, CNOT8, DDRGK1, DND1, EIF4EBP1, EIF4EBP3, ELF3, GATAD2B, GPATCH3, HDAC5, HEXIM1, HEXIM2, LDB1, LOC103111918, LOC103121648, LSM1, NAB2, NANOS2, NR0B2, PAIP2, PAN2, PARN, PCSK1N, PPP1R15A, PRDX3, RBM8A, RQCD1, SMG5, SMG6, SMG8, SMG9, SRRT, TDRD12, TIMP1, TIPIN, TIRAP, UXT, ZC3H4, ZFP36, ZGPAT, ZMYND15
Erinaceus_europaeus	regulation of RNA metabolic process	100/1543	616/15715	3.7372641484084316e-07	7.273290996517947e-06	SINE	ATXN1L, BATF2, CARF, CHD8, CRTC2, DAXX, DBP, DDRGK1, DMRT1, DND1, E2F1, ECD, ELF3, ELK1, ERF, ETV2, FASTKD1, FASTKD5, FOSB, GABPB1, GATA1, GATAD2B, GLI1, GPBP1L1, HDAC5, HES2, HEXIM1, HEXIM2, IRF3, IRF9, KAT7, KAT8, L3MBTL2, LDB1, LOC103115229, LOC103115230, LOC103115233, LOC103115234, LOC103116113, LOC103119169, LOC103121648, LOC103122132, LOC103122309, LOC103126035, LOC103126351, LOC103127014, LOC107523402, MAML1, MAPK3, MED1, MED15, MED18, MED19, MED20, MEIS3, MTA2, NAB2, NANOS2, NR0B2, NRF1, PRDX3, SAMD4B, SAP30BP, SBNO1, SERTAD3, SMAD7, SRA1, SUPT5H, SUPT6H, TAF1D, TEAD3, TEF, TFDP2, TFE3, TGIF2, TIRAP, TRIP4, TSC22D4, UXT, VPS72, YEATS2, YEATS4, ZC3H4, ZFP36, ZFP57, ZGLP1, ZGPAT, ZMYND15, ZMYND8, ZNF12, ZNF182, ZNF212, ZNF3, ZNF316, ZNF350, ZNF655, ZNF688, ZNF689, ZNF785, ZSCAN25
Erinaceus_europaeus	establishment of protein localization	68/1543	374/15715	5.808991283615948e-07	1.1091885243432716e-05	SINE	AP1G1, AP1M2, AP2B1, AP2M1, AP4M1, ASNA1, CLTB, CLTC, COG8, EMC3, GGA2, GLE1, IPO4, IPO7, IST1, KDELR1, KDELR2, KPNA6, NAPA, NDC1, NUP107, NUP188, NUP98, PEX12, RAB21, RAB4B, RABEP2, RAMP2, RILP, RILPL1, SEC23A, SEC24A, SEC24C, SERP1, SNUPN, SNX1, SNX11, SNX17, SRP54, SRPRA, STX1A, STX1B, STX4, STX5, TFR2, TIMM17B, TIMM44, TIMM50, TIMM8B, TMCO6, TMED1, TMED2, TNPO2, TOMM40, TOMM40L, TSG101, VPS18, VPS25, VPS29, VPS37D, VPS4A, VPS51, VPS52, VTI1B, WDR83OS, XPO1, XPO5, YIF1B
Erinaceus_europaeus	regulation of transcription, DNA-templated	94/1543	580/15715	1.074255311265445e-06	1.907274342106369e-05	SINE	ATXN1L, BATF2, CARF, CHD8, CRTC2, DAXX, DBP, DDRGK1, DMRT1, E2F1, ECD, ELF3, ELK1, ERF, ETV2, FOSB, GABPB1, GATA1, GATAD2B, GLI1, GPBP1L1, HDAC5, HES2, HEXIM1, HEXIM2, IRF3, IRF9, KAT7, KAT8, L3MBTL2, LDB1, LOC103115229, LOC103115230, LOC103115233, LOC103115234, LOC103116113, LOC103119169, LOC103121648, LOC103122132, LOC103122309, LOC103126035, LOC103126351, LOC103127014, LOC107523402, MAML1, MAPK3, MED1, MED15, MED18, MED19, MED20, MEIS3, MTA2, NAB2, NR0B2, NRF1, PRDX3, SAP30BP, SBNO1, SERTAD3, SMAD7, SRA1, SUPT5H, SUPT6H, TAF1D, TEAD3, TEF, TFDP2, TFE3, TGIF2, TIRAP, TRIP4, TSC22D4, UXT, VPS72, YEATS2, YEATS4, ZC3H4, ZFP57, ZGLP1, ZGPAT, ZMYND15, ZMYND8, ZNF12, ZNF182, ZNF212, ZNF3, ZNF316, ZNF350, ZNF655, ZNF688, ZNF689, ZNF785, ZSCAN25
Erinaceus_europaeus	regulation of nucleic acid-templated transcription	94/1543	580/15715	1.074255311265445e-06	1.907274342106369e-05	SINE	ATXN1L, BATF2, CARF, CHD8, CRTC2, DAXX, DBP, DDRGK1, DMRT1, E2F1, ECD, ELF3, ELK1, ERF, ETV2, FOSB, GABPB1, GATA1, GATAD2B, GLI1, GPBP1L1, HDAC5, HES2, HEXIM1, HEXIM2, IRF3, IRF9, KAT7, KAT8, L3MBTL2, LDB1, LOC103115229, LOC103115230, LOC103115233, LOC103115234, LOC103116113, LOC103119169, LOC103121648, LOC103122132, LOC103122309, LOC103126035, LOC103126351, LOC103127014, LOC107523402, MAML1, MAPK3, MED1, MED15, MED18, MED19, MED20, MEIS3, MTA2, NAB2, NR0B2, NRF1, PRDX3, SAP30BP, SBNO1, SERTAD3, SMAD7, SRA1, SUPT5H, SUPT6H, TAF1D, TEAD3, TEF, TFDP2, TFE3, TGIF2, TIRAP, TRIP4, TSC22D4, UXT, VPS72, YEATS2, YEATS4, ZC3H4, ZFP57, ZGLP1, ZGPAT, ZMYND15, ZMYND8, ZNF12, ZNF182, ZNF212, ZNF3, ZNF316, ZNF350, ZNF655, ZNF688, ZNF689, ZNF785, ZSCAN25
Erinaceus_europaeus	regulation of RNA biosynthetic process	94/1543	581/15715	1.1030995477541173e-06	1.9247185212537355e-05	SINE	ATXN1L, BATF2, CARF, CHD8, CRTC2, DAXX, DBP, DDRGK1, DMRT1, E2F1, ECD, ELF3, ELK1, ERF, ETV2, FOSB, GABPB1, GATA1, GATAD2B, GLI1, GPBP1L1, HDAC5, HES2, HEXIM1, HEXIM2, IRF3, IRF9, KAT7, KAT8, L3MBTL2, LDB1, LOC103115229, LOC103115230, LOC103115233, LOC103115234, LOC103116113, LOC103119169, LOC103121648, LOC103122132, LOC103122309, LOC103126035, LOC103126351, LOC103127014, LOC107523402, MAML1, MAPK3, MED1, MED15, MED18, MED19, MED20, MEIS3, MTA2, NAB2, NR0B2, NRF1, PRDX3, SAP30BP, SBNO1, SERTAD3, SMAD7, SRA1, SUPT5H, SUPT6H, TAF1D, TEAD3, TEF, TFDP2, TFE3, TGIF2, TIRAP, TRIP4, TSC22D4, UXT, VPS72, YEATS2, YEATS4, ZC3H4, ZFP57, ZGLP1, ZGPAT, ZMYND15, ZMYND8, ZNF12, ZNF182, ZNF212, ZNF3, ZNF316, ZNF350, ZNF655, ZNF688, ZNF689, ZNF785, ZSCAN25
Erinaceus_europaeus	biosynthetic process	131/1543	884/15715	1.210509927556037e-06	2.0763322825198462e-05	SINE	ACD, ACSS2, AK3, ARG2, ATP5H, ATP5L, BCAT2, BRCA1, BRI3BP, CCBL1, CDIPT, CERS2, CERS4, CERS5, CHCHD1, CKB, CKM, COASY, COQ10A, COQ4, COQ5, CRCP, DHPS, DPAGT1, ELL3, ELOVL3, FADS3, FAU, FITM1, FXN, G6PC3, GATC, GLT8D2, GPBP1L1, GPI, GTF2H2, GTF2I, GTF2IRD1, GTF3C1, GXYLT2, HMBS, HSD17B1, HSD3B7, IMPDH2, ITPKA, ITPKC, LEO1, LIN9, LOC103115750, LOC103115751, LOC103118776, LOC103123805, LOC103123974, LOC103127689, LOC103128862, LOC107522519, LOC107522939, LOC107523233, LOC107523739, LTC4S, MGAT2, MPDU1, MRPL2, MRPL30, MRPL4, MRPL49, MRPL52, MRPS12, MRPS17, MRPS18B, MRPS2, MRPS21, NADK, NDST2, NME5, ORC2, PAF1, PCNA, PDF, PGAP2, PHKG1, PHKG2, PIGL, PIGO, PIGP, PIGV, PLD2, POLH, POLR2G, POLR3E, POLR3GL, PSPH, PTGES3, PTPMT1, PYCR2, RFC2, RPA2, RPAP1, RPL10A, RPL13A, RPL18, RPL23A, RPL24, RPL27, RPL30, RPL36AL, RPL38, RPL39, RPL9, RPS11, RPS16, RPS18, RPS26, RPS27, RPS3A, RPS8, RRM2, RRN3, RTEL1, SAMHD1, SARS2, STAR, TAF12, TAF6, TAF6L, TAF9, TEFM, TM7SF2, TPI1, UCKL1, ZNF768
Erinaceus_europaeus	macromolecule localization	72/1543	412/15715	1.2886588273638602e-06	2.158080803555294e-05	SINE	AP1G1, AP1M2, AP2B1, AP2M1, AP4M1, ASNA1, CASC5, CLTB, CLTC, COG8, DDRGK1, EMC3, GGA2, GLE1, IPO4, IPO7, IST1, KDELR1, KDELR2, KPNA6, NAPA, NDC1, NUP107, NUP160, NUP188, NUP98, PEX12, RAB21, RAB4B, RABEP2, RAMP2, RILP, RILPL1, ROM1, SEC23A, SEC24A, SEC24C, SERP1, SNUPN, SNX1, SNX11, SNX17, SRP54, SRPRA, STX1A, STX1B, STX4, STX5, TFR2, TIMM17B, TIMM44, TIMM50, TIMM8B, TMCO6, TMED1, TMED2, TNPO2, TOMM40, TOMM40L, TSG101, VPS18, VPS25, VPS29, VPS37D, VPS4A, VPS51, VPS52, VTI1B, WDR83OS, XPO1, XPO5, YIF1B
Erinaceus_europaeus	nitrogen compound transport	74/1543	427/15715	1.3008194566884677e-06	2.158080803555294e-05	SINE	AP1G1, AP1M2, AP2B1, AP2M1, AP4M1, CASC3, CLTB, CLTC, COG8, GGA2, GLE1, IPO4, IPO7, IST1, KDELR1, KDELR2, KHDRBS1, KPNA6, LRRC8A, NAPA, NDC1, NUP107, NUP160, NUP188, NUP98, NXF1, PEX12, RAB21, RAB4B, RABEP2, RAMP2, RBM8A, RILP, RILPL1, SEC23A, SEC24A, SEC24C, SERP1, SF1, SLC3A2, SLC44A2, SNUPN, SNX1, SNX11, SNX17, SRP54, SRPRA, STX1A, STX1B, STX4, STX5, TFR2, TIMM17B, TIMM44, TIMM50, TIMM8B, TMCO6, TMED1, TMED2, TNPO2, TOMM40, TOMM40L, TSG101, VPS18, VPS25, VPS29, VPS37D, VPS4A, VPS51, VPS52, VTI1B, XPO1, XPO5, YIF1B
Erinaceus_europaeus	protein localization	71/1543	407/15715	1.7107329061202123e-06	2.7687526265230326e-05	SINE	AP1G1, AP1M2, AP2B1, AP2M1, AP4M1, ASNA1, CASC5, CLTB, CLTC, COG8, DDRGK1, EMC3, GGA2, GLE1, IPO4, IPO7, IST1, KDELR1, KDELR2, KPNA6, NAPA, NDC1, NUP107, NUP188, NUP98, PEX12, RAB21, RAB4B, RABEP2, RAMP2, RILP, RILPL1, ROM1, SEC23A, SEC24A, SEC24C, SERP1, SNUPN, SNX1, SNX11, SNX17, SRP54, SRPRA, STX1A, STX1B, STX4, STX5, TFR2, TIMM17B, TIMM44, TIMM50, TIMM8B, TMCO6, TMED1, TMED2, TNPO2, TOMM40, TOMM40L, TSG101, VPS18, VPS25, VPS29, VPS37D, VPS4A, VPS51, VPS52, VTI1B, WDR83OS, XPO1, XPO5, YIF1B
Erinaceus_europaeus	cellular protein metabolic process	173/1543	1245/15715	1.725451889729788e-06	2.7687526265230326e-05	SINE	AKT2, AMHR2, ARAF, ASH2L, ASPHD1, ATAT1, B3GALT4, B3GAT3, B3GNT7, B3GNT8, B4GALT7, BRCA1, BRI3BP, CAMK2G, CDK11B, CDK12, CDK7, CHCHD1, CHEK1, CLK1, COPRS, COPS6, CSNK1G1, CSNK2A1, CUL4B, CUL5, DDRGK1, DHPS, DMPK, DOLPP1, EIF2AK1, EPB42, FAM63A, FAU, FUT1, FUT11, FUT2, GATC, GRK5, HAT1, HDAC1, HDAC10, HDAC5, HDAC6, HIPK4, HMBS, ICMT, KAT7, KAT8, KCTD11, LEO1, LIAS, LIMK1, LIPT1, LMTK3, LOC103107298, LOC103112424, LOC103118776, LOC103120313, LOC103120996, LOC103123805, LOC103123974, LOC103125188, LOC107522519, LOC107522939, LOC107523233, MAP2K7, MAP3K11, MAP3K6, MAPK1, MAPK12, MAPK3, MAPK6, MARK2, MARK3, MARK4, MAST1, MASTL, MEAF6, MGAT2, MINK1, MKRN1, MLKL, MRPL2, MRPL30, MRPL4, MRPL49, MRPL52, MRPS12, MRPS17, MRPS18B, MRPS2, MRPS21, MSL1, NEK8, NPR1, NRBP1, PAF1, PAK4, PCNP, PDF, PGAP2, PHKG1, PHKG2, PIGL, PIGO, PIGP, PIGV, PIM1, PKN3, PLK1, POMGNT1, PPIA, PPIG, PPIH, PPIL2, PPIL3, PPM1G, PPM1N, PRDX3, PRKD2, PRMT1, PRMT5, PSKH1, PTPMT1, PTPN6, PTPN9, RAB40B, RNF40, RPL10A, RPL13A, RPL18, RPL23A, RPL24, RPL27, RPL30, RPL36AL, RPL38, RPL39, RPL9, RPS11, RPS16, RPS18, RPS26, RPS27, RPS3A, RPS6KA1, RPS6KA4, RPS8, SCYL3, SETD1A, SPSB2, SSH1, STK36, STT3A, TBK1, TEX14, TSSK4, TTBK1, UBA2, UBA7, UCHL5, UFC1, URM1, USP21, USP28, USP34, USP42, USP5, USP9X, VPS72, VRK3, WNK4
Erinaceus_europaeus	protein transport	65/1543	364/15715	1.750989803334724e-06	2.7687526265230326e-05	SINE	AP1G1, AP1M2, AP2B1, AP2M1, AP4M1, CLTB, CLTC, COG8, GGA2, GLE1, IPO4, IPO7, IST1, KDELR1, KDELR2, KPNA6, NAPA, NDC1, NUP107, NUP188, NUP98, PEX12, RAB21, RAB4B, RABEP2, RAMP2, RILP, RILPL1, SEC23A, SEC24A, SEC24C, SERP1, SNUPN, SNX1, SNX11, SNX17, SRP54, SRPRA, STX1A, STX1B, STX4, STX5, TFR2, TIMM17B, TIMM44, TIMM50, TIMM8B, TMCO6, TMED1, TMED2, TNPO2, TOMM40, TOMM40L, TSG101, VPS18, VPS25, VPS29, VPS37D, VPS4A, VPS51, VPS52, VTI1B, XPO1, XPO5, YIF1B
Erinaceus_europaeus	intracellular protein transport	40/1543	191/15715	3.528446808661385e-06	5.4935202621004944e-05	SINE	AP1G1, AP1M2, AP2B1, AP2M1, AP4M1, CLTB, CLTC, GGA2, IPO4, IPO7, KPNA6, NAPA, NUP107, PEX12, RAMP2, SEC23A, SEC24A, SEC24C, SNUPN, SNX1, SNX11, SNX17, SRP54, SRPRA, STX1A, STX1B, STX4, STX5, TIMM17B, TIMM44, TMCO6, TMED2, TNPO2, TOMM40, TOMM40L, VPS18, VPS37D, VTI1B, XPO1, XPO5
Erinaceus_europaeus	cellular macromolecule biosynthetic process	64/1543	362/15715	3.8972792970999e-06	5.9758282555531794e-05	SINE	ACD, BRI3BP, CHCHD1, FAU, GATC, GLT8D2, GPBP1L1, GTF2H2, GTF2I, GTF2IRD1, GXYLT2, LIN9, LOC103118776, LOC103123805, LOC103123974, LOC103127689, LOC103128862, LOC107522519, LOC107522939, LOC107523233, LOC107523739, MRPL2, MRPL30, MRPL4, MRPL49, MRPL52, MRPS12, MRPS17, MRPS18B, MRPS2, MRPS21, NDST2, ORC2, PCNA, PDF, PHKG1, PHKG2, POLH, POLR3E, POLR3GL, RFC2, RPA2, RPAP1, RPL10A, RPL13A, RPL18, RPL23A, RPL24, RPL27, RPL30, RPL36AL, RPL38, RPL39, RPL9, RPS11, RPS16, RPS18, RPS26, RPS27, RPS3A, RPS8, RTEL1, SAMHD1, ZNF768
Erinaceus_europaeus	posttranscriptional regulation of gene expression	21/1543	74/15715	5.434722796122326e-06	8.208864880113125e-05	SINE	AGO1, CAPRIN2, CASC3, CNOT10, DND1, EIF4EBP1, EIF4EBP3, EIF5A, FASTKD1, FASTKD5, FXR2, KHDRBS1, LOC103128862, METTL3, NANOS2, PAIP2, RPL13A, SAMD4B, SF1, TIRAP, ZFP36
Erinaceus_europaeus	cellular biosynthetic process	116/1543	795/15715	1.2696711013681076e-05	0.0001862184282006558	SINE	ACD, ACSS2, AK3, ARG2, ATP5H, ATP5L, BCAT2, BRCA1, BRI3BP, CDIPT, CERS2, CERS4, CERS5, CHCHD1, COASY, COQ10A, COQ4, COQ5, CRCP, ELL3, ELOVL3, FADS3, FAU, FITM1, FXN, GATC, GLT8D2, GPBP1L1, GTF2H2, GTF2I, GTF2IRD1, GTF3C1, GXYLT2, HMBS, HSD17B1, IMPDH2, LEO1, LIN9, LOC103115750, LOC103115751, LOC103118776, LOC103123805, LOC103123974, LOC103127689, LOC103128862, LOC107522519, LOC107522939, LOC107523233, LOC107523739, LTC4S, MRPL2, MRPL30, MRPL4, MRPL49, MRPL52, MRPS12, MRPS17, MRPS18B, MRPS2, MRPS21, NADK, NDST2, NME5, ORC2, PAF1, PCNA, PDF, PGAP2, PHKG1, PHKG2, PIGL, PIGO, PIGP, PIGV, PLD2, POLH, POLR2G, POLR3E, POLR3GL, PSPH, PTGES3, PTPMT1, PYCR2, RFC2, RPA2, RPAP1, RPL10A, RPL13A, RPL18, RPL23A, RPL24, RPL27, RPL30, RPL36AL, RPL38, RPL39, RPL9, RPS11, RPS16, RPS18, RPS26, RPS27, RPS3A, RPS8, RRM2, RRN3, RTEL1, SAMHD1, SARS2, TAF12, TAF6, TAF6L, TAF9, TEFM, UCKL1, ZNF768
Erinaceus_europaeus	negative regulation of biological process	72/1543	439/15715	1.3530882784533197e-05	0.00019561790539925135	SINE	AGO1, BCL7C, CAPG, CAPRIN2, CASC3, CD27, CHAC1, CHD8, CHEK1, CNOT10, CNOT8, DACT3, DDRGK1, DND1, EIF4EBP1, EIF4EBP3, ELF3, GATAD2B, GPATCH3, HAX1, HDAC5, HEXIM1, HEXIM2, IER3, LDB1, LMNA, LOC103108989, LOC103111918, LOC103113974, LOC103121648, LSM1, METTL3, NAB2, NANOS2, NONO, NR0B2, PAIP2, PAN2, PARN, PCSK1N, PHACTR4, PIM1, PPP1R15A, PRDX3, RAD9B, RBM8A, RGS9BP, RHNO1, RQCD1, SERPINF2, SESN2, SMG5, SMG6, SMG8, SMG9, SPTAN1, SPTBN4, SRRT, SSH1, TDRD12, TEX14, TIMP1, TIPIN, TIRAP, TMED2, TMOD3, TMOD4, UXT, ZC3H4, ZFP36, ZGPAT, ZMYND15
Erinaceus_europaeus	mRNA metabolic process	35/1543	168/15715	1.851497846927489e-05	0.00025667340014939985	SINE	ALKBH5, BCAS2, CASC3, CELF1, CNOT8, GPKOW, LARP7, LOC103111918, LSM1, LSM2, METTL3, NCBP2, PAN2, PARN, PHF5A, PNN, PRPF3, PRPF8, RBBP6, RBM23, RBM27, RBM8A, RQCD1, SCNM1, SF1, SMG5, SMG6, SMG8, SMG9, SMN1, SNRPD2, SRRT, SRSF7, SYMPK, U2AF2
Erinaceus_europaeus	establishment of localization in cell	57/1543	330/15715	2.153712798525176e-05	0.0002945347773118214	SINE	AP1G1, AP1M2, AP2B1, AP2M1, AP4M1, AP5S1, CHMP1A, CLTB, CLTC, ERGIC3, GGA2, GLE1, HOOK2, IFT46, IPO4, IPO7, KPNA6, LOC103119431, NAPA, NUP107, NUP160, NXF1, PEX12, RAMP2, SEC23A, SEC24A, SEC24C, SNUPN, SNX1, SNX11, SNX17, SRP54, SRPRA, STX1A, STX1B, STX4, STX5, SYN1, TIMM17B, TIMM44, TM9SF1, TMCO6, TMED2, TNPO2, TOMM40, TOMM40L, TRAPPC6A, TRAPPC6B, VPS18, VPS29, VPS37D, VPS51, VTI1B, XPO1, XPO5, YIF1B, YIPF4
Erinaceus_europaeus	cellular localization	62/1543	369/15715	2.6182043880565523e-05	0.0003532830454284308	SINE	AP1G1, AP1M2, AP2B1, AP2M1, AP4M1, AP5S1, ASNA1, CASC5, CHMP1A, CLTB, CLTC, DDRGK1, EMC3, ERGIC3, ESYT1, GGA2, GLE1, HOOK2, IFT46, IPO4, IPO7, KPNA6, LMNA, LOC103119431, NAPA, NUP107, NUP160, NXF1, PEX12, RAMP2, ROM1, SEC23A, SEC24A, SEC24C, SNUPN, SNX1, SNX11, SNX17, SRP54, SRPRA, STX1A, STX1B, STX4, STX5, TIMM17B, TIMM44, TM9SF1, TMCO6, TMED2, TNPO2, TOMM40, TOMM40L, VPS18, VPS29, VPS37D, VPS51, VTI1B, WDR83OS, XPO1, XPO5, YIF1B, YIPF4
Erinaceus_europaeus	peptidyl-amino acid modification	26/1543	110/15715	2.8362339848979664e-05	0.00037766694641009767	SINE	ASH2L, ASPHD1, ATAT1, COPRS, DHPS, HAT1, HMBS, KAT7, KAT8, LIAS, LIPT1, LOC103112424, MAPK3, MEAF6, MSL1, PPIA, PPIG, PPIH, PPIL2, PPIL3, PRDX3, PRMT1, PRMT5, SETD1A, UBA2, VPS72
Erinaceus_europaeus	cellular nitrogen compound biosynthetic process	83/1543	536/15715	3.110601482051995e-05	0.0004035806025431563	SINE	ACD, ACSS2, AK3, ARG2, ATP5H, ATP5L, BRI3BP, CERS2, CERS4, CERS5, CHCHD1, COASY, CRCP, ELL3, FAU, FXN, GATC, GPBP1L1, GTF2H2, GTF2I, GTF2IRD1, GTF3C1, HMBS, IMPDH2, LEO1, LIN9, LOC103115750, LOC103115751, LOC103118776, LOC103123805, LOC103123974, LOC103127689, LOC107522519, LOC107522939, LOC107523233, LOC107523739, MRPL2, MRPL30, MRPL4, MRPL49, MRPL52, MRPS12, MRPS17, MRPS18B, MRPS2, MRPS21, NADK, NME5, PAF1, PDF, POLH, POLR2G, POLR3E, POLR3GL, RPAP1, RPL10A, RPL13A, RPL18, RPL23A, RPL24, RPL27, RPL30, RPL36AL, RPL38, RPL39, RPL9, RPS11, RPS16, RPS18, RPS26, RPS27, RPS3A, RPS8, RRM2, RRN3, SARS2, TAF12, TAF6, TAF6L, TAF9, TEFM, UCKL1, ZNF768
Erinaceus_europaeus	intracellular transport	54/1543	313/15715	4.529221071173455e-05	0.000580198952408549	SINE	AP1G1, AP1M2, AP2B1, AP2M1, AP4M1, AP5S1, CHMP1A, CLTB, CLTC, ERGIC3, GGA2, GLE1, HOOK2, IFT46, IPO4, IPO7, KPNA6, LOC103119431, NAPA, NUP107, NUP160, NXF1, PEX12, RAMP2, SEC23A, SEC24A, SEC24C, SNUPN, SNX1, SNX11, SNX17, SRP54, SRPRA, STX1A, STX1B, STX4, STX5, TIMM17B, TIMM44, TM9SF1, TMCO6, TMED2, TNPO2, TOMM40, TOMM40L, VPS18, VPS29, VPS37D, VPS51, VTI1B, XPO1, XPO5, YIF1B, YIPF4
Erinaceus_europaeus	mRNA catabolic process	12/1543	34/15715	5.390014197006319e-05	0.0006772347717234468	SINE	CASC3, CNOT8, LOC103111918, LSM1, PAN2, PARN, RBM8A, RQCD1, SMG5, SMG6, SMG8, SMG9
Erinaceus_europaeus	regulation of biological process	302/1543	2500/15715	5.420554991067114e-05	0.0006772347717234468	SINE	ACD, ADGRA2, ADRB3, AGO1, ANKDD1A, APH1A, APLP2, ARAF, ARHGAP17, ARHGAP33, ARHGAP35, ARHGAP9, ARID4A, ARPC3, ARPC5L, ATAT1, ATP1B2, ATXN1L, BATF2, BCL2L12, BCL2L13, BCL7C, BGLAP, BNIP3L, C5AR2, CACNA1F, CAPG, CAPRIN2, CARF, CASC3, CBLC, CCDC125, CCNDBP1, CD19, CD27, CDC42SE1, CFLAR, CHAC1, CHD8, CHEK1, CIART, CLIC1, CNEP1R1, CNOT10, CNOT8, CRTC2, CSNK1G1, CXCL16, CYFIP1, CYTH2, CYTH3, DACT3, DAXX, DBP, DDRGK1, DLL4, DMRT1, DND1, DTX2, DVL2, E2F1, ECD, EIF4EBP1, EIF4EBP3, EIF5A, ELF3, ELK1, ERAS, ERBB2, ERF, ETV2, FAM13B, FASTKD1, FASTKD5, FNBP1, FOSB, FXR2, FZD2, GABPB1, GATA1, GATAD2B, GIPR, GLI1, GNG8, GPATCH3, GPBP1L1, GPR119, GRK5, GSR, HAX1, HCFC2, HDAC5, HES2, HEXIM1, HEXIM2, IER3, IL27, IRF3, IRF9, IST1, ITFG2, ITGA10, ITGA2B, ITGAL, ITGB1BP2, KAT7, KAT8, KCND1, KCNJ14, KHDRBS1, KIAA0101, KLC1, L3MBTL2, LAMTOR2, LAT2, LDB1, LIME1, LMNA, LOC103108211, LOC103108989, LOC103111441, LOC103111918, LOC103113974, LOC103114326, LOC103114354, LOC103114355, LOC103115229, LOC103115230, LOC103115233, LOC103115234, LOC103116113, LOC103116154, LOC103117254, LOC103119169, LOC103121648, LOC103122132, LOC103122244, LOC103122309, LOC103126035, LOC103126171, LOC103126351, LOC103127014, LOC103128862, LOC107522425, LOC107523021, LOC107523402, LSM1, LTBR, MAML1, MAPK1, MAPK3, MCL1, MCM4, MCM7, MED1, MED15, MED18, MED19, MED20, MEIS3, METTL3, MIB2, MLKL, MLLT11, MST1R, MTA2, MYD88, NAB2, NANOS2, NKAIN1, NKIRAS2, NONO, NPR1, NR0B2, NRF1, NUMBL, PAIP2, PAN2, PARN, PCNA, PCSK1N, PFN1, PHACTR4, PIM1, PKN3, PLCB3, PLCD3, PLD2, PPP1R14A, PPP1R14D, PPP1R15A, PPP2R3C, PPP2R5D, PPP6R3, PRDX3, RAB21, RAB39A, RAB40B, RAB4B, RAC1, RAD9B, RADIL, RAMP2, RANGAP1, RAPGEFL1, RARA, RARG, RASGRP4, RASSF3, RBM8A, RGL2, RGL3, RGS9BP, RHNO1, RHOA, RHOG, RHOV, RIT1, RND2, ROM1, RPL13A, RPS6KA1, RPS6KA4, RQCD1, RRAS, RTEL1, RUVBL2, S1PR2, SAMD4B, SAP30BP, SBNO1, SERPINC1, SERPINF2, SERTAD3, SESN2, SF1, SH2B1, SMAD7, SMARCC2, SMARCD1, SMG5, SMG6, SMG8, SMG9, SNX17, SOGA1, SPAG5, SPRED3, SPSB2, SPTAN1, SPTBN4, SRA1, SRRT, SSH1, STAT2, STIM1, STMN3, SUPT5H, SUPT6H, TAF1D, TDRD12, TEAD3, TEF, TEX14, TFDP2, TFE3, TGIF2, TIMP1, TIPIN, TIRAP, TMED2, TMEM145, TMOD3, TMOD4, TRAF4, TRIP4, TSC22D4, UXT, VPS72, WNT8A, YEATS2, YEATS4, YWHAG, ZC3H4, ZFP36, ZFP57, ZGLP1, ZGPAT, ZMIZ2, ZMYND15, ZMYND8, ZNF12, ZNF182, ZNF212, ZNF3, ZNF316, ZNF350, ZNF655, ZNF688, ZNF689, ZNF785, ZSCAN25
Erinaceus_europaeus	regulation of translation	17/1543	62/15715	6.766900617949743e-05	0.0008250727018512217	SINE	AGO1, CAPRIN2, CASC3, CNOT10, DND1, EIF4EBP1, EIF4EBP3, EIF5A, FXR2, KHDRBS1, LOC103128862, METTL3, NANOS2, PAIP2, RPL13A, SF1, ZFP36
Erinaceus_europaeus	amide biosynthetic process	44/1543	242/15715	6.915138977870907e-05	0.0008331096006673044	SINE	ACSS2, ARG2, BRI3BP, CERS2, CERS4, CERS5, CHCHD1, FAU, GATC, LOC103118776, LOC103123805, LOC103123974, LOC107522519, LOC107522939, LOC107523233, MRPL2, MRPL30, MRPL4, MRPL49, MRPL52, MRPS12, MRPS17, MRPS18B, MRPS2, MRPS21, PDF, RPL10A, RPL13A, RPL18, RPL23A, RPL24, RPL27, RPL30, RPL36AL, RPL38, RPL39, RPL9, RPS11, RPS16, RPS18, RPS26, RPS27, RPS3A, RPS8
Erinaceus_europaeus	RNA catabolic process	13/1543	40/15715	7.125121018987126e-05	0.0008483085260252907	SINE	CASC3, CNOT8, LOC103111918, LSM1, PAN2, PARN, RBM8A, RNASEH2A, RQCD1, SMG5, SMG6, SMG8, SMG9
Erinaceus_europaeus	translation	39/1543	207/15715	7.818549300869559e-05	0.0009200432433116273	SINE	BRI3BP, CHCHD1, FAU, GATC, LOC103118776, LOC103123805, LOC103123974, LOC107522519, LOC107522939, LOC107523233, MRPL2, MRPL30, MRPL4, MRPL49, MRPL52, MRPS12, MRPS17, MRPS18B, MRPS2, MRPS21, PDF, RPL10A, RPL13A, RPL18, RPL23A, RPL24, RPL27, RPL30, RPL36AL, RPL38, RPL39, RPL9, RPS11, RPS16, RPS18, RPS26, RPS27, RPS3A, RPS8
Erinaceus_europaeus	organic substance transport	81/1543	536/15715	8.227798247581401e-05	0.0009570726237416526	SINE	AP1G1, AP1M2, AP2B1, AP2M1, AP4M1, APOBR, APOC2, APOE, ATP8B2, CASC3, CLTB, CLTC, COG8, ESYT1, GGA2, GLE1, IPO4, IPO7, IST1, KDELR1, KDELR2, KHDRBS1, KPNA6, LOC103126519, LRRC8A, NAPA, NDC1, NUP107, NUP160, NUP188, NUP98, NXF1, PEX12, PLA2G10, RAB21, RAB4B, RABEP2, RAMP2, RBM8A, RILP, RILPL1, SEC23A, SEC24A, SEC24C, SERP1, SF1, SLC35A2, SLC3A2, SNUPN, SNX1, SNX11, SNX17, SRP54, SRPRA, STX1A, STX1B, STX4, STX5, TFR2, TIMM17B, TIMM44, TIMM50, TIMM8B, TMCO6, TMED1, TMED2, TNPO2, TOMM40, TOMM40L, TSG101, VPS18, VPS25, VPS29, VPS37D, VPS4A, VPS51, VPS52, VTI1B, XPO1, XPO5, YIF1B
Erinaceus_europaeus	peptide biosynthetic process	39/1543	210/15715	9.180075427134988e-05	0.0010557086741205238	SINE	BRI3BP, CHCHD1, FAU, GATC, LOC103118776, LOC103123805, LOC103123974, LOC107522519, LOC107522939, LOC107523233, MRPL2, MRPL30, MRPL4, MRPL49, MRPL52, MRPS12, MRPS17, MRPS18B, MRPS2, MRPS21, PDF, RPL10A, RPL13A, RPL18, RPL23A, RPL24, RPL27, RPL30, RPL36AL, RPL38, RPL39, RPL9, RPS11, RPS16, RPS18, RPS26, RPS27, RPS3A, RPS8
Erinaceus_europaeus	regulation of cellular process	278/1543	2300/15715	0.0001083054605214	0.0012178347338628534	SINE	ACD, ADGRA2, ADRB3, AGO1, ANKDD1A, APH1A, ARAF, ARHGAP17, ARHGAP33, ARHGAP35, ARHGAP9, ARPC3, ARPC5L, ATAT1, ATP1B2, ATXN1L, BATF2, BCL2L12, BCL2L13, BCL7C, BGLAP, BNIP3L, C5AR2, CACNA1F, CAPG, CAPRIN2, CARF, CASC3, CBLC, CCDC125, CCNDBP1, CD19, CD27, CDC42SE1, CFLAR, CHAC1, CHD8, CHEK1, CLIC1, CNEP1R1, CNOT10, CRTC2, CSNK1G1, CXCL16, CYFIP1, CYTH2, CYTH3, DACT3, DAXX, DBP, DDRGK1, DLL4, DMRT1, DND1, DTX2, DVL2, E2F1, ECD, EIF4EBP1, EIF4EBP3, EIF5A, ELF3, ELK1, ERAS, ERBB2, ERF, ETV2, FAM13B, FASTKD1, FASTKD5, FNBP1, FOSB, FXR2, FZD2, GABPB1, GATA1, GATAD2B, GIPR, GLI1, GNG8, GPATCH3, GPBP1L1, GPR119, GRK5, GSR, HAX1, HDAC5, HES2, HEXIM1, HEXIM2, IER3, IL27, IRF3, IRF9, IST1, ITFG2, ITGA10, ITGA2B, ITGAL, ITGB1BP2, KAT7, KAT8, KCND1, KCNJ14, KHDRBS1, KIAA0101, KLC1, L3MBTL2, LAMTOR2, LAT2, LDB1, LIME1, LMNA, LOC103108211, LOC103108989, LOC103111441, LOC103113974, LOC103114326, LOC103114354, LOC103114355, LOC103115229, LOC103115230, LOC103115233, LOC103115234, LOC103116113, LOC103117254, LOC103119169, LOC103121648, LOC103122132, LOC103122244, LOC103122309, LOC103126035, LOC103126351, LOC103127014, LOC103128862, LOC107522425, LOC107523021, LOC107523402, LTBR, MAML1, MAPK1, MAPK3, MCL1, MCM4, MCM7, MED1, MED15, MED18, MED19, MED20, MEIS3, METTL3, MIB2, MLKL, MLLT11, MST1R, MTA2, MYD88, NAB2, NANOS2, NKIRAS2, NONO, NPR1, NR0B2, NRF1, NUMBL, PAIP2, PAN2, PCNA, PCSK1N, PFN1, PHACTR4, PIM1, PKN3, PLCB3, PLCD3, PLD2, PPP1R14A, PPP1R14D, PPP1R15A, PPP2R3C, PPP2R5D, PPP6R3, PRDX3, RAB21, RAB39A, RAB40B, RAB4B, RAC1, RAD9B, RADIL, RAMP2, RANGAP1, RAPGEFL1, RARA, RARG, RASGRP4, RASSF3, RGL2, RGL3, RGS9BP, RHNO1, RHOA, RHOG, RHOV, RIT1, RND2, RPL13A, RPS6KA1, RPS6KA4, RRAS, RTEL1, RUVBL2, S1PR2, SAMD4B, SAP30BP, SBNO1, SERTAD3, SESN2, SF1, SH2B1, SMAD7, SMARCC2, SMARCD1, SNX17, SOGA1, SPAG5, SPRED3, SPSB2, SPTAN1, SPTBN4, SRA1, SSH1, STAT2, STIM1, STMN3, SUPT5H, SUPT6H, TAF1D, TEAD3, TEF, TEX14, TFDP2, TFE3, TGIF2, TIMP1, TIPIN, TIRAP, TMEM145, TMOD3, TMOD4, TRAF4, TRIP4, TSC22D4, UXT, VPS72, WNT8A, YEATS2, YEATS4, YWHAG, ZC3H4, ZFP36, ZFP57, ZGLP1, ZGPAT, ZMYND15, ZMYND8, ZNF12, ZNF182, ZNF212, ZNF3, ZNF316, ZNF350, ZNF655, ZNF688, ZNF689, ZNF785, ZSCAN25
Erinaceus_europaeus	vesicle-mediated transport	51/1543	302/15715	0.0001190059863727	0.0013234511891117848	SINE	AP1G1, AP1M2, AP2B1, AP2M1, AP4M1, AP5S1, CCZ1, CDC42SE1, CHMP1A, CLTB, CLTC, CXCL16, DNM2, ERGIC3, EXOC3L2, FNBP1, FUZ, GGA2, LOC103108211, LRP6, MAPK1, MAPK3, MICAL3, NAPA, RAB5B, RABEP2, SEC23A, SEC24A, SEC24C, SNX17, STX1A, STX1B, STX4, STX5, TM9SF1, TRAPPC3, TRAPPC6A, TRAPPC6B, VAMP1, VAMP5, VPS18, VPS25, VPS29, VPS51, VPS9D1, VTI1B, YIF1B, YIPF1, YIPF2, YIPF4, ZFPL1
Erinaceus_europaeus	mRNA processing	28/1543	136/15715	0.0001299003931653	0.0014289043248183	SINE	ALKBH5, BCAS2, CASC3, CELF1, GPKOW, LARP7, LOC103111918, LSM1, LSM2, METTL3, NCBP2, PAN2, PHF5A, PNN, PRPF3, PRPF8, RBBP6, RBM23, RBM27, RBM8A, SCNM1, SF1, SMN1, SNRPD2, SRRT, SRSF7, SYMPK, U2AF2
Erinaceus_europaeus	peptide metabolic process	42/1543	235/15715	0.0001394204467165	0.0015171343234096559	SINE	BRI3BP, CHAC1, CHCHD1, ETHE1, FAU, GATC, GSR, LOC103118776, LOC103123805, LOC103123974, LOC107522519, LOC107522939, LOC107523233, MRPL2, MRPL30, MRPL4, MRPL49, MRPL52, MRPS12, MRPS17, MRPS18B, MRPS2, MRPS21, PDF, RPL10A, RPL13A, RPL18, RPL23A, RPL24, RPL27, RPL30, RPL36AL, RPL38, RPL39, RPL9, RPS11, RPS16, RPS18, RPS26, RPS27, RPS3A, RPS8
Erinaceus_europaeus	negative regulation of cellular macromolecule biosynthetic process	22/1543	94/15715	0.0001462268373061	0.00155770062477656	SINE	CAPRIN2, CHD8, DND1, EIF4EBP1, EIF4EBP3, ELF3, GATAD2B, HDAC5, HEXIM1, HEXIM2, LDB1, LOC103121648, NAB2, NANOS2, NR0B2, PAIP2, TIPIN, UXT, ZC3H4, ZFP36, ZGPAT, ZMYND15
Erinaceus_europaeus	negative regulation of macromolecule biosynthetic process	22/1543	94/15715	0.0001462268373061	0.00155770062477656	SINE	CAPRIN2, CHD8, DND1, EIF4EBP1, EIF4EBP3, ELF3, GATAD2B, HDAC5, HEXIM1, HEXIM2, LDB1, LOC103121648, NAB2, NANOS2, NR0B2, PAIP2, TIPIN, UXT, ZC3H4, ZFP36, ZGPAT, ZMYND15
Erinaceus_europaeus	histone modification	17/1543	66/15715	0.00015759506442	0.0016023745878663643	SINE	ASH2L, COPRS, HAT1, HDAC1, HDAC10, HDAC5, HDAC6, KAT7, KAT8, LEO1, MEAF6, MSL1, PAF1, PRMT1, RNF40, SETD1A, VPS72
Erinaceus_europaeus	covalent chromatin modification	17/1543	66/15715	0.00015759506442	0.0016023745878663643	SINE	ASH2L, COPRS, HAT1, HDAC1, HDAC10, HDAC5, HDAC6, KAT7, KAT8, LEO1, MEAF6, MSL1, PAF1, PRMT1, RNF40, SETD1A, VPS72
Erinaceus_europaeus	regulation of cellular amide metabolic process	17/1543	66/15715	0.00015759506442	0.0016023745878663643	SINE	AGO1, CAPRIN2, CASC3, CNOT10, DND1, EIF4EBP1, EIF4EBP3, EIF5A, FXR2, KHDRBS1, LOC103128862, METTL3, NANOS2, PAIP2, RPL13A, SF1, ZFP36
Erinaceus_europaeus	internal protein amino acid acetylation	7/1543	14/15715	0.0001599207839669	0.0016023745878663643	SINE	ATAT1, HAT1, KAT7, KAT8, MEAF6, MSL1, VPS72
Erinaceus_europaeus	internal peptidyl-lysine acetylation	7/1543	14/15715	0.0001599207839669	0.0016023745878663643	SINE	ATAT1, HAT1, KAT7, KAT8, MEAF6, MSL1, VPS72
Erinaceus_europaeus	negative regulation of cellular biosynthetic process	22/1543	96/15715	0.0001697571796932	0.0016518679408607537	SINE	CAPRIN2, CHD8, DND1, EIF4EBP1, EIF4EBP3, ELF3, GATAD2B, HDAC5, HEXIM1, HEXIM2, LDB1, LOC103121648, NAB2, NANOS2, NR0B2, PAIP2, TIPIN, UXT, ZC3H4, ZFP36, ZGPAT, ZMYND15
Erinaceus_europaeus	negative regulation of biosynthetic process	22/1543	97/15715	0.000186472386945	0.0017972386246508571	SINE	CAPRIN2, CHD8, DND1, EIF4EBP1, EIF4EBP3, ELF3, GATAD2B, HDAC5, HEXIM1, HEXIM2, LDB1, LOC103121648, NAB2, NANOS2, NR0B2, PAIP2, TIPIN, UXT, ZC3H4, ZFP36, ZGPAT, ZMYND15
Erinaceus_europaeus	establishment of localization	128/1543	952/15715	0.0002000538031866	0.0019099476304230113	SINE	AP1G1, AP1M2, AP2B1, AP2M1, AP4M1, AP5S1, APOBR, APOC2, APOE, AQP10, ASNA1, ATP1B2, ATP1B3, ATP5H, ATP5L, ATP8B2, CASC3, CCZ1, CDC42SE1, CHMP1A, CLTB, CLTC, COG8, CXCL16, DNM2, EMC3, ERGIC3, ESYT1, EXOC3L2, FNBP1, FUZ, FXN, GGA2, GLE1, HOOK2, IFT46, IPO4, IPO7, IST1, KDELR1, KDELR2, KHDRBS1, KPNA6, LASP1, LOC103108211, LOC103119431, LOC103126519, LRP6, LRRC8A, LRRC8E, MAPK1, MAPK3, MICAL3, NAPA, NDC1, NUP107, NUP160, NUP188, NUP98, NXF1, PEX12, PLA2G10, RAB21, RAB4B, RAB5B, RABEP2, RAMP2, RBM8A, RILP, RILPL1, SEC23A, SEC24A, SEC24C, SERP1, SF1, SLC20A1, SLC25A14, SLC35A2, SLC3A2, SLC44A2, SNUPN, SNX1, SNX11, SNX17, SRP54, SRPRA, STIM1, STX1A, STX1B, STX4, STX5, SYN1, TFR2, TIMM17B, TIMM44, TIMM50, TIMM8B, TM9SF1, TMCO6, TMED1, TMED2, TNPO2, TOMM40, TOMM40L, TRAPPC3, TRAPPC6A, TRAPPC6B, TSG101, UCP2, VAMP1, VAMP5, VPS18, VPS25, VPS29, VPS37D, VPS4A, VPS51, VPS52, VPS9D1, VTI1B, WDR83OS, XPO1, XPO5, YIF1B, YIPF1, YIPF2, YIPF4, ZFPL1
Erinaceus_europaeus	biological regulation	315/1543	2669/15715	0.0002323049724961	0.002197127403421058	SINE	ACD, ADAP2, ADGRA2, ADRB3, AGO1, ANKDD1A, APH1A, APLP2, ARAF, ARHGAP17, ARHGAP33, ARHGAP35, ARHGAP9, ARID4A, ARPC3, ARPC5L, ATAT1, ATP1B2, ATPIF1, ATXN1L, BATF2, BCL2L12, BCL2L13, BCL7C, BGLAP, BNIP3L, C5AR2, CACNA1F, CAPG, CAPRIN2, CARF, CASC3, CBLC, CCDC125, CCNDBP1, CD19, CD27, CDC42SE1, CFLAR, CHAC1, CHD8, CHEK1, CIART, CLIC1, CNEP1R1, CNOT10, CNOT8, CRTC2, CSNK1G1, CXCL16, CYFIP1, CYTH2, CYTH3, DACT3, DAXX, DBP, DDRGK1, DLL4, DMRT1, DND1, DTX2, DVL2, E2F1, ECD, EIF4EBP1, EIF4EBP3, EIF5A, ELF3, ELK1, ERAS, ERBB2, ERF, ETV2, FAM13B, FASTKD1, FASTKD5, FNBP1, FOSB, FXN, FXR2, FZD2, GABPB1, GATA1, GATAD2B, GATC, GIPR, GLI1, GNG8, GPATCH3, GPBP1L1, GPR119, GRK5, GSR, HAX1, HCFC2, HDAC5, HES2, HEXIM1, HEXIM2, HSD17B1, IER3, IL27, IRF3, IRF9, IST1, ITFG2, ITGA10, ITGA2B, ITGAL, ITGB1BP2, KAT7, KAT8, KCND1, KCNJ14, KHDRBS1, KIAA0101, KLC1, L3MBTL2, LAMTOR2, LAT2, LDB1, LIME1, LMNA, LOC103108211, LOC103108989, LOC103111441, LOC103111918, LOC103113974, LOC103114326, LOC103114354, LOC103114355, LOC103115229, LOC103115230, LOC103115233, LOC103115234, LOC103116113, LOC103116154, LOC103117254, LOC103119169, LOC103121648, LOC103122132, LOC103122244, LOC103122309, LOC103126035, LOC103126171, LOC103126351, LOC103127014, LOC103128862, LOC107522425, LOC107523021, LOC107523402, LRRC8A, LSM1, LTBR, MAML1, MAPK1, MAPK3, MCL1, MCM4, MCM7, MED1, MED15, MED18, MED19, MED20, MEIS3, METTL3, MIB2, MLKL, MLLT11, MST1R, MTA2, MYD88, NAB2, NANOS2, NKAIN1, NKIRAS2, NONO, NPR1, NR0B2, NRF1, NUMBL, OAZ2, PAIP2, PAN2, PARN, PCNA, PCSK1N, PFN1, PHACTR4, PIM1, PKN3, PLCB3, PLCD3, PLD2, PPP1R14A, PPP1R14D, PPP1R15A, PPP2R3C, PPP2R5D, PPP6R3, PRDX3, RAB21, RAB39A, RAB40B, RAB4B, RAC1, RAD9B, RADIL, RAMP2, RANGAP1, RAPGEFL1, RARA, RARG, RASGRP4, RASSF3, RBM8A, RGL2, RGL3, RGS9BP, RHNO1, RHOA, RHOG, RHOV, RIT1, RND2, ROM1, RPL13A, RPS6KA1, RPS6KA4, RQCD1, RRAS, RTEL1, RUVBL2, RYR1, S1PR2, SAMD4B, SAP30BP, SBNO1, SERPINC1, SERPIND1, SERPINF2, SERTAD3, SESN2, SF1, SH2B1, SMAD7, SMARCC2, SMARCD1, SMG5, SMG6, SMG8, SMG9, SNX17, SOGA1, SPAG5, SPRED3, SPSB2, SPTAN1, SPTBN4, SRA1, SRRT, SSH1, STAT2, STIM1, STMN3, SUPT5H, SUPT6H, SYN1, TAF1D, TDRD12, TEAD3, TEF, TEX14, TFDP2, TFE3, TGIF2, TIMP1, TIPIN, TIRAP, TMED2, TMEM145, TMOD3, TMOD4, TRAF4, TRAPPC6A, TRAPPC6B, TRIP4, TSC22D4, TSPAN1, UXT, VPS72, WNT8A, YEATS2, YEATS4, YWHAG, ZC3H4, ZFP36, ZFP57, ZGLP1, ZGPAT, ZMIZ2, ZMYND15, ZMYND8, ZNF12, ZNF182, ZNF212, ZNF3, ZNF316, ZNF350, ZNF655, ZNF688, ZNF689, ZNF785, ZSCAN25
Erinaceus_europaeus	peptidyl-lysine acetylation	7/1543	15/15715	0.0002744656483602	0.002548249872848829	SINE	ATAT1, HAT1, KAT7, KAT8, MEAF6, MSL1, VPS72
Erinaceus_europaeus	nucleobase-containing compound catabolic process	17/1543	69/15715	0.0002813465568281	0.00258838832281852	SINE	CASC3, CECR1, CNOT8, CNP, DCTPP1, LOC103111918, LSM1, NT5C, PAN2, PARN, RBM8A, RNASEH2A, RQCD1, SMG5, SMG6, SMG8, SMG9
Erinaceus_europaeus	localization	132/1543	1000/15715	0.0003473745353566	0.0031670543223502627	SINE	AP1G1, AP1M2, AP2B1, AP2M1, AP4M1, AP5S1, APOBR, APOC2, APOE, AQP10, ASNA1, ATP1B2, ATP1B3, ATP5H, ATP5L, ATP8B2, CASC3, CASC5, CCZ1, CDC42SE1, CHMP1A, CLTB, CLTC, COG8, CXCL16, DDRGK1, DNM2, EMC3, ERGIC3, ESYT1, EXOC3L2, FNBP1, FUZ, FXN, GGA2, GLE1, HOOK2, IFT46, IPO4, IPO7, IST1, KDELR1, KDELR2, KHDRBS1, KPNA6, LASP1, LMNA, LOC103108211, LOC103119431, LOC103126519, LRP6, LRRC8A, LRRC8E, MAPK1, MAPK3, MICAL3, NAPA, NDC1, NUP107, NUP160, NUP188, NUP98, NXF1, PEX12, PLA2G10, RAB21, RAB4B, RAB5B, RABEP2, RAMP2, RBM8A, RILP, RILPL1, ROM1, SEC23A, SEC24A, SEC24C, SERP1, SF1, SLC20A1, SLC25A14, SLC35A2, SLC3A2, SLC44A2, SNUPN, SNX1, SNX11, SNX17, SRP54, SRPRA, STIM1, STX1A, STX1B, STX4, STX5, SYN1, TFR2, TIMM17B, TIMM44, TIMM50, TIMM8B, TM9SF1, TMCO6, TMED1, TMED2, TNPO2, TOMM40, TOMM40L, TRAPPC3, TRAPPC6A, TRAPPC6B, TSG101, UCP2, VAMP1, VAMP5, VPS18, VPS25, VPS29, VPS37D, VPS4A, VPS51, VPS52, VPS9D1, VTI1B, WDR83OS, XPO1, XPO5, YIF1B, YIPF1, YIPF2, YIPF4, ZFPL1
Erinaceus_europaeus	protein import	11/1543	35/15715	0.0003554238533056	0.0032030721656096843	SINE	IPO4, KPNA6, NUP107, PEX12, SNUPN, TIMM17B, TIMM44, TMCO6, TNPO2, TOMM40, TOMM40L
Erinaceus_europaeus	peptidyl-lysine modification	14/1543	52/15715	0.0003585686247858	0.0032030721656096843	SINE	ASH2L, ATAT1, DHPS, HAT1, KAT7, KAT8, LIAS, LIPT1, LOC103112424, MEAF6, MSL1, SETD1A, UBA2, VPS72
Erinaceus_europaeus	transport	125/1543	940/15715	0.000360820382292	0.0032030721656096843	SINE	AP1G1, AP1M2, AP2B1, AP2M1, AP4M1, AP5S1, APOBR, APOC2, APOE, AQP10, ATP1B2, ATP1B3, ATP5H, ATP5L, ATP8B2, CASC3, CCZ1, CDC42SE1, CHMP1A, CLTB, CLTC, COG8, CXCL16, DNM2, ERGIC3, ESYT1, EXOC3L2, FNBP1, FUZ, FXN, GGA2, GLE1, HOOK2, IFT46, IPO4, IPO7, IST1, KDELR1, KDELR2, KHDRBS1, KPNA6, LASP1, LOC103108211, LOC103119431, LOC103126519, LRP6, LRRC8A, LRRC8E, MAPK1, MAPK3, MICAL3, NAPA, NDC1, NUP107, NUP160, NUP188, NUP98, NXF1, PEX12, PLA2G10, RAB21, RAB4B, RAB5B, RABEP2, RAMP2, RBM8A, RILP, RILPL1, SEC23A, SEC24A, SEC24C, SERP1, SF1, SLC20A1, SLC25A14, SLC35A2, SLC3A2, SLC44A2, SNUPN, SNX1, SNX11, SNX17, SRP54, SRPRA, STIM1, STX1A, STX1B, STX4, STX5, SYN1, TFR2, TIMM17B, TIMM44, TIMM50, TIMM8B, TM9SF1, TMCO6, TMED1, TMED2, TNPO2, TOMM40, TOMM40L, TRAPPC3, TRAPPC6A, TRAPPC6B, TSG101, UCP2, VAMP1, VAMP5, VPS18, VPS25, VPS29, VPS37D, VPS4A, VPS51, VPS52, VPS9D1, VTI1B, XPO1, XPO5, YIF1B, YIPF1, YIPF2, YIPF4, ZFPL1
Erinaceus_europaeus	RNA biosynthetic process	24/1543	115/15715	0.0003739983405882	0.0032911853971761603	SINE	CRCP, ELL3, GPBP1L1, GTF2H2, GTF2I, GTF2IRD1, GTF3C1, LEO1, LIN9, LOC103127689, LOC107523739, PAF1, POLR2G, POLR3E, POLR3GL, RPAP1, RRN3, SARS2, TAF12, TAF6, TAF6L, TAF9, TEFM, ZNF768
Erinaceus_europaeus	RNA processing	50/1543	311/15715	0.0004774003848611	0.004094315165079942	SINE	ADAT1, ALKBH5, ALYREF, BCAS2, CASC3, CELF1, EMG1, EXOSC2, GPKOW, INTS10, INTS8, LARP7, LOC103111918, LOC103116158, LSM1, LSM2, METTL3, NCBP2, NOL9, NOP10, PAN2, PHF5A, PNN, POP5, PPIL3, PRPF3, PRPF39, PRPF8, QTRT1, RBBP6, RBM23, RBM27, RBM8A, RPL7L1, RPP21, SCNM1, SF1, SMN1, SNRPD2, SRRT, SRSF7, SSB, SYMPK, TRMT61B, U2AF2, URM1, UTP14A, UTP6, WBSCR22, ZBTB8OS
Erinaceus_europaeus	cellular protein modification process	134/1543	1028/15715	0.0005133916396217	0.004293820985926945	SINE	AKT2, AMHR2, ARAF, ASH2L, ASPHD1, ATAT1, B3GALT4, B3GAT3, B3GNT7, B3GNT8, B4GALT7, BRCA1, CAMK2G, CDK11B, CDK12, CDK7, CHEK1, CLK1, COPRS, COPS6, CSNK1G1, CSNK2A1, CUL4B, CUL5, DDRGK1, DHPS, DMPK, DOLPP1, EIF2AK1, EPB42, FAM63A, FUT1, FUT11, FUT2, GRK5, HAT1, HDAC1, HDAC10, HDAC5, HDAC6, HIPK4, HMBS, ICMT, KAT7, KAT8, KCTD11, LEO1, LIAS, LIMK1, LIPT1, LMTK3, LOC103107298, LOC103112424, LOC103120313, LOC103120996, LOC103125188, MAP2K7, MAP3K11, MAP3K6, MAPK1, MAPK12, MAPK3, MAPK6, MARK2, MARK3, MARK4, MAST1, MASTL, MEAF6, MGAT2, MINK1, MKRN1, MLKL, MSL1, NEK8, NPR1, NRBP1, PAF1, PAK4, PCNP, PGAP2, PHKG1, PHKG2, PIGL, PIGO, PIGP, PIGV, PIM1, PKN3, PLK1, POMGNT1, PPIA, PPIG, PPIH, PPIL2, PPIL3, PPM1G, PPM1N, PRDX3, PRKD2, PRMT1, PRMT5, PSKH1, PTPMT1, PTPN6, PTPN9, RAB40B, RNF40, RPS6KA1, RPS6KA4, SCYL3, SETD1A, SPSB2, SSH1, STK36, STT3A, TBK1, TEX14, TSSK4, TTBK1, UBA2, UBA7, UCHL5, UFC1, URM1, USP21, USP28, USP34, USP42, USP5, USP9X, VPS72, VRK3, WNK4
Erinaceus_europaeus	negative regulation of cellular metabolic process	29/1543	154/15715	0.0005543344934163	0.004560865913311346	SINE	CAPRIN2, CHAC1, CHD8, DDRGK1, DND1, EIF4EBP1, EIF4EBP3, ELF3, GATAD2B, HDAC5, HEXIM1, HEXIM2, LDB1, LOC103121648, NAB2, NANOS2, NR0B2, PAIP2, PCSK1N, PPP1R15A, PRDX3, TIMP1, TIPIN, TIRAP, UXT, ZC3H4, ZFP36, ZGPAT, ZMYND15
Erinaceus_europaeus	regulation of transcription by RNA polymerase II	36/1543	207/15715	0.0005996263206177	0.004854574691720899	SINE	BATF2, CARF, DBP, DDRGK1, E2F1, ECD, ELK1, ERF, ETV2, FOSB, GABPB1, GATA1, GATAD2B, GLI1, HDAC5, HEXIM1, HEXIM2, IRF3, IRF9, LDB1, LOC103126035, MAML1, MAPK3, MED1, MED15, MED18, MED19, MED20, NRF1, SRA1, SUPT5H, SUPT6H, TEAD3, TEF, TSC22D4, UXT
Erinaceus_europaeus	cellular amide metabolic process	49/1543	307/15715	0.0006364811351644	0.005071802431388763	SINE	ACSS2, ARG2, BRI3BP, CERS2, CERS4, CERS5, CHAC1, CHCHD1, ETHE1, FAU, GATC, GBA2, GSR, LOC103112334, LOC103118776, LOC103123805, LOC103123974, LOC107522519, LOC107522939, LOC107523233, MRPL2, MRPL30, MRPL4, MRPL49, MRPL52, MRPS12, MRPS17, MRPS18B, MRPS2, MRPS21, PDF, RPL10A, RPL13A, RPL18, RPL23A, RPL24, RPL27, RPL30, RPL36AL, RPL38, RPL39, RPL9, RPS11, RPS16, RPS18, RPS26, RPS27, RPS3A, RPS8
Erinaceus_europaeus	negative regulation of translation	7/1543	17/15715	0.0006953036817426	0.00545463043351559	SINE	CAPRIN2, DND1, EIF4EBP1, EIF4EBP3, NANOS2, PAIP2, ZFP36
Erinaceus_europaeus	macromolecule modification	144/1543	1123/15715	0.0007010921943862	0.005457733082452572	SINE	AKT2, ALKBH5, AMHR2, ARAF, ASH2L, ASPHD1, ATAT1, B3GALT4, B3GAT3, B3GNT7, B3GNT8, B4GALT7, BRCA1, CAMK2G, CDK11B, CDK12, CDK7, CHEK1, CLK1, COPRS, COPS6, CSNK1G1, CSNK2A1, CUL4B, CUL5, DDRGK1, DHPS, DMPK, DOLPP1, EIF2AK1, EMG1, EPB42, FAM63A, FUT1, FUT11, FUT2, GRK5, HAT1, HDAC1, HDAC10, HDAC5, HDAC6, HIPK4, HMBS, ICMT, KAT7, KAT8, KCTD11, LEO1, LIAS, LIMK1, LIPT1, LMTK3, LOC103107298, LOC103112424, LOC103120313, LOC103120996, LOC103125188, MAP2K7, MAP3K11, MAP3K6, MAPK1, MAPK12, MAPK3, MAPK6, MARK2, MARK3, MARK4, MAST1, MASTL, MEAF6, METTL5, MGAT2, MINK1, MKRN1, MLKL, MSL1, NEK8, NOP10, NPR1, NRBP1, PAF1, PAK4, PCNP, PGAP2, PHKG1, PHKG2, PIGL, PIGO, PIGP, PIGV, PIM1, PKN3, PLK1, POMGNT1, PPIA, PPIG, PPIH, PPIL2, PPIL3, PPM1G, PPM1N, PRDX3, PRKD2, PRMT1, PRMT5, PSKH1, PTPMT1, PTPN6, PTPN9, QTRT1, RAB40B, RNF40, RPS6KA1, RPS6KA4, RPUSD2, RPUSD4, SCYL3, SETD1A, SPSB2, SSH1, STK36, STT3A, TBK1, TEX14, TRMT61B, TSG101, TSSK4, TTBK1, UBA2, UBA7, UCHL5, UFC1, URM1, USP21, USP28, USP34, USP42, USP5, USP9X, VPS72, VRK3, WBSCR22, WNK4
Erinaceus_europaeus	nuclear-transcribed mRNA catabolic process	9/1543	27/15715	0.0007538775521644	0.0057362712991757365	SINE	CASC3, LOC103111918, LSM1, PAN2, RBM8A, SMG5, SMG6, SMG8, SMG9
Erinaceus_europaeus	histone acetylation	6/1543	13/15715	0.0008285587301846	0.0062574733951254865	SINE	HAT1, KAT7, KAT8, MEAF6, MSL1, VPS72
Erinaceus_europaeus	positive regulation of nitrogen compound metabolic process	34/1543	195/15715	0.0009310757102409	0.006928298667380815	SINE	ACD, BCL7C, CARF, CHD8, CNEP1R1, DDRGK1, DND1, ECD, EIF5A, GABPB1, GATAD2B, GPBP1L1, IRF3, IRF9, IST1, KAT8, LDB1, LOC103111441, MAML1, MAPK3, MED1, MED15, METTL3, NANOS2, S1PR2, SMARCC2, SMARCD1, SUPT6H, TEAD3, TFE3, TIRAP, TRAF4, VPS72, ZFP36
Erinaceus_europaeus	negative regulation of nitrogen compound metabolic process	27/1543	144/15715	0.0009929692392211	0.007334926059063892	SINE	CAPRIN2, CHAC1, CHD8, DDRGK1, DND1, EIF4EBP1, EIF4EBP3, ELF3, GATAD2B, HDAC5, HEXIM1, HEXIM2, LDB1, LOC103121648, NAB2, NANOS2, NR0B2, PAIP2, PCSK1N, PPP1R15A, TIMP1, TIRAP, UXT, ZC3H4, ZFP36, ZGPAT, ZMYND15
Erinaceus_europaeus	protein modification process	135/1543	1050/15715	0.0010298357426508	0.007425522230878214	SINE	AKT2, AMHR2, ARAF, ASH2L, ASPHD1, ATAT1, B3GALT4, B3GAT3, B3GNT7, B3GNT8, B4GALT7, BRCA1, CAMK2G, CDK11B, CDK12, CDK7, CHEK1, CLK1, COPRS, COPS6, CSNK1G1, CSNK2A1, CUL4B, CUL5, DDRGK1, DHPS, DMPK, DOLPP1, EIF2AK1, EPB42, FAM63A, FUT1, FUT11, FUT2, GRK5, HAT1, HDAC1, HDAC10, HDAC5, HDAC6, HIPK4, HMBS, ICMT, KAT7, KAT8, KCTD11, LEO1, LIAS, LIMK1, LIPT1, LMTK3, LOC103107298, LOC103112424, LOC103120313, LOC103120996, LOC103125188, MAP2K7, MAP3K11, MAP3K6, MAPK1, MAPK12, MAPK3, MAPK6, MARK2, MARK3, MARK4, MAST1, MASTL, MEAF6, MGAT2, MINK1, MKRN1, MLKL, MSL1, NEK8, NPR1, NRBP1, PAF1, PAK4, PCNP, PGAP2, PHKG1, PHKG2, PIGL, PIGO, PIGP, PIGV, PIM1, PKN3, PLK1, POMGNT1, PPIA, PPIG, PPIH, PPIL2, PPIL3, PPM1G, PPM1N, PRDX3, PRKD2, PRMT1, PRMT5, PSKH1, PTPMT1, PTPN6, PTPN9, RAB40B, RNF40, RPS6KA1, RPS6KA4, SCYL3, SETD1A, SPSB2, SSH1, STK36, STT3A, TBK1, TEX14, TSG101, TSSK4, TTBK1, UBA2, UBA7, UCHL5, UFC1, URM1, USP21, USP28, USP34, USP42, USP5, USP9X, VPS72, VRK3, WNK4
Erinaceus_europaeus	regulation of mRNA catabolic process	7/1543	18/15715	0.0010419211035422	0.007425522230878214	SINE	DND1, FASTKD1, FASTKD5, NANOS2, SAMD4B, TIRAP, ZFP36
Erinaceus_europaeus	regulation of RNA stability	7/1543	18/15715	0.0010419211035422	0.007425522230878214	SINE	DND1, FASTKD1, FASTKD5, NANOS2, SAMD4B, TIRAP, ZFP36
Erinaceus_europaeus	negative regulation of cellular amide metabolic process	7/1543	18/15715	0.0010419211035422	0.007425522230878214	SINE	CAPRIN2, DND1, EIF4EBP1, EIF4EBP3, NANOS2, PAIP2, ZFP36
Erinaceus_europaeus	regulation of mRNA stability	7/1543	18/15715	0.0010419211035422	0.007425522230878214	SINE	DND1, FASTKD1, FASTKD5, NANOS2, SAMD4B, TIRAP, ZFP36
Erinaceus_europaeus	cellular macromolecule localization	21/1543	105/15715	0.0014188283229914	0.009971210158800672	SINE	ASNA1, CASC5, DDRGK1, EMC3, IPO4, KPNA6, NUP107, PEX12, ROM1, SNUPN, SRP54, SRPRA, TIMM17B, TIMM44, TMCO6, TMED2, TNPO2, TOMM40, TOMM40L, VPS37D, WDR83OS
Erinaceus_europaeus	cellular protein localization	21/1543	105/15715	0.0014188283229914	0.009971210158800672	SINE	ASNA1, CASC5, DDRGK1, EMC3, IPO4, KPNA6, NUP107, PEX12, ROM1, SNUPN, SRP54, SRPRA, TIMM17B, TIMM44, TMCO6, TMED2, TNPO2, TOMM40, TOMM40L, VPS37D, WDR83OS
Erinaceus_europaeus	phosphorylation	92/1543	682/15715	0.0015468843471323	0.010796185926192328	SINE	ADCK4, AK3, AK6, AKT2, ALDOC, AMHR2, ARAF, BCKDK, CAMK2G, CDK11B, CDK12, CDK2AP1, CDK2AP2, CDK7, CHEK1, CKB, CKM, CLK1, CSNK1G1, CSNK2A1, DMPK, DOLK, EIF2AK1, ENO2, FASTKD1, FASTKD5, FLT3LG, GAPDH, GK5, GPI, GRK5, HIPK4, ITPKA, ITPKC, LIMK1, LMTK3, LOC103107298, LOC103115750, LOC103115751, LOC103120313, LOC103123993, MADD, MAP2K7, MAP3K11, MAP3K6, MAPK1, MAPK12, MAPK3, MAPK6, MARK2, MARK3, MARK4, MAST1, MASTL, MINK1, MLKL, NADK, NEK8, NME5, NOL9, NPR1, NRBP1, PAK4, PHKG1, PHKG2, PIM1, PIP4K2B, PIP5K1A, PKN3, PLK1, PRKD2, PRKDC, PSKH1, PXK, RPS6KA1, RPS6KA4, SCYL3, SEPHS2, SPAG9, SPHK2, STK11IP, STK36, TBK1, TEX14, TPI1, TSKS, TSSK4, TTBK1, UCKL1, VRK3, WNK4, ZMYND8
Erinaceus_europaeus	protein localization to organelle	17/1543	78/15715	0.0015757337123323	0.010922209019727997	SINE	CASC5, DDRGK1, IPO4, KPNA6, NUP107, PEX12, ROM1, SNUPN, SRP54, SRPRA, TIMM17B, TIMM44, TMCO6, TNPO2, TOMM40, TOMM40L, VPS37D
Erinaceus_europaeus	positive regulation of nucleobase-containing compound metabolic process	25/1543	132/15715	0.0016729237884291	0.011439181580339523	SINE	ACD, BCL7C, CARF, CHD8, DDRGK1, DND1, ECD, GABPB1, GPBP1L1, IRF3, IRF9, KAT8, LDB1, MAML1, MAPK3, MED1, MED15, NANOS2, SMARCC2, SMARCD1, SUPT6H, TEAD3, TFE3, VPS72, ZFP36
Erinaceus_europaeus	regulation of protein metabolic process	32/1543	188/15715	0.0018698136418182	0.012615009370133455	SINE	AGO1, APLP2, CAPRIN2, CASC3, CHAC1, CNEP1R1, CNOT10, DDRGK1, DND1, EIF4EBP1, EIF4EBP3, EIF5A, FXR2, IST1, KHDRBS1, LOC103111441, LOC103128862, LOC107522425, MAPK3, METTL3, NANOS2, PAIP2, PCSK1N, PPP1R15A, PPP6R3, RPL13A, S1PR2, SF1, TIMP1, TIRAP, TRAF4, ZFP36
Erinaceus_europaeus	establishment of protein localization to organelle	14/1543	61/15715	0.001973454731413	0.013139053869670764	SINE	IPO4, KPNA6, NUP107, PEX12, SNUPN, SRP54, SRPRA, TIMM17B, TIMM44, TMCO6, TNPO2, TOMM40, TOMM40L, VPS37D
Erinaceus_europaeus	nuclear-transcribed mRNA catabolic process, nonsense-mediated decay	6/1543	15/15715	0.0020337515508397	0.013452003721893965	SINE	CASC3, RBM8A, SMG5, SMG6, SMG8, SMG9
Erinaceus_europaeus	regulation of cellular protein metabolic process	31/1543	179/15715	0.0021264723348754	0.013903046575096004	SINE	AGO1, CAPRIN2, CASC3, CHAC1, CNEP1R1, CNOT10, DDRGK1, DND1, EIF4EBP1, EIF4EBP3, EIF5A, FXR2, IST1, KHDRBS1, LOC103111441, LOC103128862, LOC107522425, MAPK3, METTL3, NANOS2, PAIP2, PCSK1N, PPP1R15A, PPP6R3, RPL13A, S1PR2, SF1, TIMP1, TIRAP, TRAF4, ZFP36
Erinaceus_europaeus	protein acetylation	7/1543	20/15715	0.0021294191888734	0.013903046575096004	SINE	ATAT1, HAT1, KAT7, KAT8, MEAF6, MSL1, VPS72
Erinaceus_europaeus	organonitrogen compound biosynthetic process	62/1543	434/15715	0.0024032922075923	0.015590587910791076	SINE	ACSS2, AK3, ARG2, ATP5H, ATP5L, BCAT2, BRI3BP, CERS2, CERS4, CERS5, CHCHD1, CKB, CKM, COASY, FAU, FXN, GATC, HMBS, IMPDH2, LOC103115750, LOC103115751, LOC103118776, LOC103123805, LOC103123974, LOC107522519, LOC107522939, LOC107523233, MRPL2, MRPL30, MRPL4, MRPL49, MRPL52, MRPS12, MRPS17, MRPS18B, MRPS2, MRPS21, NADK, NDST2, NME5, PDF, PSPH, PYCR2, RPL10A, RPL13A, RPL18, RPL23A, RPL24, RPL27, RPL30, RPL36AL, RPL38, RPL39, RPL9, RPS11, RPS16, RPS18, RPS26, RPS27, RPS3A, RPS8, UCKL1
Erinaceus_europaeus	organonitrogen compound metabolic process	262/1543	2266/15715	0.0032750661822766	0.020845075323672448	SINE	ACSS2, ADAM11, AGBL2, AK3, AKT2, ALDOC, AMHR2, AMT, APH1A, APOC1, APOE, ARAF, ARG2, ASH2L, ASPHD1, ATAT1, ATP5H, ATP5L, B3GALT4, B3GAT3, B3GNT7, B3GNT8, B4GALT7, BACE1, BCAT2, BOLA2B, BRCA1, BRI3BP, CAMK2G, CDK11B, CDK12, CDK7, CECR1, CERS2, CERS4, CERS5, CFLAR, CHAC1, CHCHD1, CHEK1, CKB, CKM, CLK1, CLPX, COASY, COPRS, COPS6, CPM, CSNK1G1, CSNK2A1, CTRL, CUL4B, CUL5, DALRD3, DAO, DARS2, DCTPP1, DDRGK1, DHH, DHPS, DMPK, DOLPP1, EIF2AK1, ENO2, EPB42, ETHE1, FAM63A, FAU, FBXL19, FUT1, FUT11, FUT2, FXN, GAPDH, GATC, GBA2, GLS2, GMPR2, GPI, GRK5, GSR, HARS, HARS2, HAT1, HDAC1, HDAC10, HDAC5, HDAC6, HIPK4, HMBS, HMOX2, ICMT, IDE, IMPDH2, KAT7, KAT8, KCTD11, LEO1, LIAS, LIMK1, LIPT1, LMLN, LMTK3, LOC103107298, LOC103112334, LOC103112424, LOC103115750, LOC103115751, LOC103118776, LOC103120313, LOC103120996, LOC103123805, LOC103123974, LOC103125188, LOC103126519, LOC103127688, LOC103128916, LOC107522519, LOC107522939, LOC107523233, MAP2K7, MAP3K11, MAP3K6, MAPK1, MAPK12, MAPK3, MAPK6, MARK2, MARK3, MARK4, MAST1, MASTL, MEAF6, MGAT2, MINK1, MKRN1, MLKL, MMP14, MMP19, MRPL2, MRPL30, MRPL4, MRPL49, MRPL52, MRPS12, MRPS17, MRPS18B, MRPS2, MRPS21, MSL1, NADK, NDST2, NEK8, NME5, NPEPPS, NPLOC4, NPR1, NRBP1, NRIP2, PAF1, PAK4, PCNP, PCYOX1, PDF, PGAP2, PGLYRP1, PHKG1, PHKG2, PIGL, PIGO, PIGP, PIGV, PIM1, PKN3, PLK1, PNPLA6, POMGNT1, PPIA, PPIG, PPIH, PPIL2, PPIL3, PPM1G, PPM1N, PRDX3, PRKD2, PRMT1, PRMT5, PRSS36, PRSS53, PRSS8, PSKH1, PSMA3, PSMB10, PSMB6, PSMC3, PSMD4, PSMD8, PSPH, PTPMT1, PTPN6, PTPN9, PYCR2, RAB40B, RNF40, RPL10A, RPL13A, RPL18, RPL23A, RPL24, RPL27, RPL30, RPL36AL, RPL38, RPL39, RPL9, RPS11, RPS16, RPS18, RPS26, RPS27, RPS3A, RPS6KA1, RPS6KA4, RPS8, SARS2, SCYL3, SENP5, SETD1A, SLC25A44, SMURF2, SPSB2, SRR, SSH1, STK36, STT3A, TBK1, TCEB1, TEX14, TPI1, TSG101, TSSK4, TTBK1, UBA2, UBA7, UCHL5, UCKL1, UFC1, UFSP1, URM1, USP21, USP28, USP34, USP42, USP5, USP9X, VARS, VPS37D, VPS72, VRK3, WNK4, YARS
Erinaceus_europaeus	negative regulation of cellular process	54/1543	369/15715	0.0033025155647858	0.020888410947270186	SINE	BCL7C, CAPG, CAPRIN2, CD27, CHAC1, CHD8, CHEK1, DACT3, DDRGK1, DND1, EIF4EBP1, EIF4EBP3, ELF3, GATAD2B, GPATCH3, HAX1, HDAC5, HEXIM1, HEXIM2, IER3, LDB1, LMNA, LOC103108989, LOC103113974, LOC103121648, METTL3, NAB2, NANOS2, NONO, NR0B2, PAIP2, PCSK1N, PHACTR4, PIM1, PPP1R15A, PRDX3, RAD9B, RGS9BP, RHNO1, SESN2, SPTAN1, SPTBN4, SSH1, TEX14, TIMP1, TIPIN, TIRAP, TMOD3, TMOD4, UXT, ZC3H4, ZFP36, ZGPAT, ZMYND15
Erinaceus_europaeus	RNA transport	10/1543	39/15715	0.0036043953378674	0.0222417565970842	SINE	CASC3, GLE1, KHDRBS1, NDC1, NUP107, NUP98, NXF1, RBM8A, SF1, SNUPN
Erinaceus_europaeus	establishment of RNA localization	10/1543	39/15715	0.0036043953378674	0.0222417565970842	SINE	CASC3, GLE1, KHDRBS1, NDC1, NUP107, NUP98, NXF1, RBM8A, SF1, SNUPN
Erinaceus_europaeus	nucleic acid transport	10/1543	39/15715	0.0036043953378674	0.0222417565970842	SINE	CASC3, GLE1, KHDRBS1, NDC1, NUP107, NUP98, NXF1, RBM8A, SF1, SNUPN
Erinaceus_europaeus	positive regulation of cellular metabolic process	33/1543	202/15715	0.0038979199266215	0.023763222685186495	SINE	ACD, BCL7C, CARF, CHD8, CNEP1R1, DDRGK1, DND1, ECD, EIF5A, GABPB1, GPBP1L1, IRF3, IRF9, IST1, KAT8, LDB1, LOC103111441, MAML1, MAPK3, MED1, MED15, METTL3, NANOS2, S1PR2, SMARCC2, SMARCD1, SUPT6H, TEAD3, TFE3, TIRAP, TRAF4, VPS72, ZFP36
Erinaceus_europaeus	protein transmembrane import into intracellular organelle	5/1543	12/15715	0.0039791898289673	0.024113413813861725	SINE	PEX12, TIMM17B, TIMM44, TOMM40, TOMM40L
Erinaceus_europaeus	nucleobase-containing compound transport	11/1543	46/15715	0.0041548505342368	0.02487993337661326	SINE	CASC3, GLE1, KHDRBS1, LRRC8A, NDC1, NUP107, NUP98, NXF1, RBM8A, SF1, SNUPN
Erinaceus_europaeus	DNA-templated transcription, initiation	9/1543	34/15715	0.0044984768145096	0.026567758104964374	SINE	CRCP, GTF3C1, LOC103127689, POLR2G, RRN3, TAF12, TAF6, TAF6L, TAF9
Erinaceus_europaeus	nucleocytoplasmic transport	12/1543	53/15715	0.0045417214942281	0.026567758104964374	SINE	GLE1, IPO4, KPNA6, LOC103119431, NUP107, NUP160, NXF1, SNUPN, TMCO6, TNPO2, XPO1, XPO5
Erinaceus_europaeus	nuclear transport	12/1543	53/15715	0.0045417214942281	0.026567758104964374	SINE	GLE1, IPO4, KPNA6, LOC103119431, NUP107, NUP160, NXF1, SNUPN, TMCO6, TNPO2, XPO1, XPO5
Erinaceus_europaeus	cellular nitrogen compound catabolic process	17/1543	84/15715	0.0046276055089756	0.026760781571904615	SINE	CASC3, CECR1, CNOT8, CNP, DCTPP1, LOC103111918, LSM1, NT5C, PAN2, PARN, RBM8A, RNASEH2A, RQCD1, SMG5, SMG6, SMG8, SMG9
Erinaceus_europaeus	heterocycle catabolic process	17/1543	84/15715	0.0046276055089756	0.026760781571904615	SINE	CASC3, CECR1, CNOT8, CNP, DCTPP1, LOC103111918, LSM1, NT5C, PAN2, PARN, RBM8A, RNASEH2A, RQCD1, SMG5, SMG6, SMG8, SMG9
Erinaceus_europaeus	protein acylation	7/1543	23/15715	0.0051817404348285	0.029295649832661686	SINE	ATAT1, HAT1, KAT7, KAT8, MEAF6, MSL1, VPS72
Erinaceus_europaeus	protein metabolic process	212/1543	1817/15715	0.0056425407449317	0.03154834935840266	SINE	ADAM11, AGBL2, AKT2, AMHR2, APH1A, APOC1, APOE, ARAF, ASH2L, ASPHD1, ATAT1, B3GALT4, B3GAT3, B3GNT7, B3GNT8, B4GALT7, BACE1, BOLA2B, BRCA1, BRI3BP, CAMK2G, CDK11B, CDK12, CDK7, CFLAR, CHCHD1, CHEK1, CLK1, CLPX, COPRS, COPS6, CPM, CSNK1G1, CSNK2A1, CTRL, CUL4B, CUL5, DDRGK1, DHH, DHPS, DMPK, DOLPP1, EIF2AK1, EPB42, FAM63A, FAU, FBXL19, FUT1, FUT11, FUT2, GATC, GRK5, HAT1, HDAC1, HDAC10, HDAC5, HDAC6, HIPK4, HMBS, ICMT, IDE, KAT7, KAT8, KCTD11, LEO1, LIAS, LIMK1, LIPT1, LMLN, LMTK3, LOC103107298, LOC103112424, LOC103118776, LOC103120313, LOC103120996, LOC103123805, LOC103123974, LOC103125188, LOC103126519, LOC103127688, LOC103128916, LOC107522519, LOC107522939, LOC107523233, MAP2K7, MAP3K11, MAP3K6, MAPK1, MAPK12, MAPK3, MAPK6, MARK2, MARK3, MARK4, MAST1, MASTL, MEAF6, MGAT2, MINK1, MKRN1, MLKL, MMP14, MMP19, MRPL2, MRPL30, MRPL4, MRPL49, MRPL52, MRPS12, MRPS17, MRPS18B, MRPS2, MRPS21, MSL1, NDST2, NEK8, NPEPPS, NPLOC4, NPR1, NRBP1, NRIP2, PAF1, PAK4, PCNP, PDF, PGAP2, PHKG1, PHKG2, PIGL, PIGO, PIGP, PIGV, PIM1, PKN3, PLK1, POMGNT1, PPIA, PPIG, PPIH, PPIL2, PPIL3, PPM1G, PPM1N, PRDX3, PRKD2, PRMT1, PRMT5, PRSS36, PRSS53, PRSS8, PSKH1, PSMA3, PSMB10, PSMB6, PSMC3, PSMD4, PSMD8, PTPMT1, PTPN6, PTPN9, RAB40B, RNF40, RPL10A, RPL13A, RPL18, RPL23A, RPL24, RPL27, RPL30, RPL36AL, RPL38, RPL39, RPL9, RPS11, RPS16, RPS18, RPS26, RPS27, RPS3A, RPS6KA1, RPS6KA4, RPS8, SCYL3, SENP5, SETD1A, SMURF2, SPSB2, SSH1, STK36, STT3A, TBK1, TCEB1, TEX14, TSG101, TSSK4, TTBK1, UBA2, UBA7, UCHL5, UFC1, UFSP1, URM1, USP21, USP28, USP34, USP42, USP5, USP9X, VPS37D, VPS72, VRK3, WNK4
Erinaceus_europaeus	telomere organization	5/1543	13/15715	0.0059483342657065	0.03289461353494523	SINE	ACD, HAT1, RTEL1, TERF2, TINF2
Erinaceus_europaeus	mRNA transport	9/1543	36/15715	0.0067538496406666	0.03674675180835806	SINE	CASC3, GLE1, KHDRBS1, NDC1, NUP107, NUP98, NXF1, RBM8A, SF1
Erinaceus_europaeus	positive regulation of transcription by RNA polymerase II	11/1543	49/15715	0.0069103430143401	0.03739715043054642	SINE	CARF, DDRGK1, ECD, GABPB1, LDB1, MAML1, MAPK3, MED1, MED15, SUPT6H, TEAD3
Erinaceus_europaeus	aromatic compound catabolic process	17/1543	90/15715	0.0070950764612611	0.03819264563189485	SINE	CASC3, CECR1, CNOT8, CNP, DCTPP1, LOC103111918, LSM1, NT5C, PAN2, PARN, RBM8A, RNASEH2A, RQCD1, SMG5, SMG6, SMG8, SMG9
Erinaceus_europaeus	chromatin organization	25/1543	148/15715	0.0075656698808968	0.03940570913992255	SINE	ARID1A, ASH2L, BCL7C, COPRS, DAXX, HAT1, HDAC1, HDAC10, HDAC5, HDAC6, INO80E, KAT7, KAT8, KDM4A, L3MBTL2, LEO1, MEAF6, MSL1, PAF1, PRMT1, RNF40, SET, SETD1A, SUPT5H, VPS72
Erinaceus_europaeus	regulation of translational initiation	4/1543	9/15715	0.0077832003185778	0.03940570913992255	SINE	EIF4EBP1, EIF4EBP3, METTL3, PAIP2
Erinaceus_europaeus	protein import into mitochondrial matrix	4/1543	9/15715	0.0077832003185778	0.03940570913992255	SINE	TIMM17B, TIMM44, TOMM40, TOMM40L
Erinaceus_europaeus	organelle disassembly	4/1543	9/15715	0.0077832003185778	0.03940570913992255	SINE	DDRGK1, FAM134B, FAM134C, MCTS1
Erinaceus_europaeus	positive regulation of macromolecule metabolic process	34/1543	220/15715	0.0081627233171813	0.04047627433662907	SINE	ACD, BCL7C, CARF, CHD8, CNEP1R1, DDRGK1, DND1, ECD, EIF5A, GABPB1, GATAD2B, GPBP1L1, IRF3, IRF9, IST1, KAT8, LDB1, LOC103111441, MAML1, MAPK3, MED1, MED15, METTL3, NANOS2, S1PR2, SMARCC2, SMARCD1, SUPT6H, TEAD3, TFE3, TIRAP, TRAF4, VPS72, ZFP36
Erinaceus_europaeus	cellular macromolecule catabolic process	29/1543	182/15715	0.0081877953263069	0.04047627433662907	SINE	CASC3, CNOT8, CUL4B, CUL5, LOC103111918, LOC103127688, LSM1, NPLOC4, PAN2, PARN, PSMA3, PSMD4, RBM8A, RNASEH2A, RQCD1, SMG5, SMG6, SMG8, SMG9, SMURF2, TCEB1, UCHL5, USP21, USP28, USP34, USP42, USP5, USP9X, VPS37D
Erinaceus_europaeus	positive regulation of macromolecule biosynthetic process	20/1543	111/15715	0.0092144827321534	0.044194580686915834	SINE	ACD, CARF, CHD8, DDRGK1, ECD, EIF5A, GABPB1, GPBP1L1, IRF3, IRF9, KAT8, LDB1, MAML1, MAPK3, MED1, MED15, METTL3, SUPT6H, TEAD3, TFE3
Erinaceus_europaeus	positive regulation of RNA metabolic process	20/1543	111/15715	0.0092144827321534	0.044194580686915834	SINE	CARF, CHD8, DDRGK1, DND1, ECD, GABPB1, GPBP1L1, IRF3, IRF9, KAT8, LDB1, MAML1, MAPK3, MED1, MED15, NANOS2, SUPT6H, TEAD3, TFE3, ZFP36
Erinaceus_europaeus	positive regulation of cellular biosynthetic process	20/1543	112/15715	0.0095124693264013	0.04519539417050758	SINE	ACD, CARF, CHD8, DDRGK1, ECD, EIF5A, GABPB1, GPBP1L1, IRF3, IRF9, KAT8, LDB1, MAML1, MAPK3, MED1, MED15, METTL3, SUPT6H, TEAD3, TFE3
Erinaceus_europaeus	protein import into nucleus	6/1543	20/15715	0.0102682889206415	0.047887135427139155	SINE	IPO4, KPNA6, NUP107, SNUPN, TMCO6, TNPO2
Erinaceus_europaeus	import into nucleus	6/1543	20/15715	0.0102682889206415	0.047887135427139155	SINE	IPO4, KPNA6, NUP107, SNUPN, TMCO6, TNPO2
Erinaceus_europaeus	rhythmic process	8/1543	32/15715	0.0104373200187461	0.048307652414223703	SINE	CIART, EGR1, IMPDH2, NONO, PSPC1, SFPQ, TIMELESS, TP53
Erinaceus_europaeus	cell cycle	22/1543	129/15715	0.0104881935688302	0.048307652414223703	SINE	ANKLE2, BRCA1, CDCA5, CENPT, ENSA, KATNA1, LOC103124703, MCM4, MCM7, PARD6A, PCNP, PIM1, PLK1, PSMC3IP, SDE2, SPIN1, TDRD12, TERF2, TIPIN, TP53, VPS4A, WEE1
Erinaceus_europaeus	regulation of mRNA metabolic process	7/1543	26/15715	0.0107146231999399	0.04906424741329945	SINE	DND1, FASTKD1, FASTKD5, NANOS2, SAMD4B, TIRAP, ZFP36
Erinaceus_europaeus	positive regulation of biosynthetic process	20/1543	115/15715	0.010846048563174	0.04922063294139949	SINE	ACD, CARF, CHD8, DDRGK1, ECD, EIF5A, GABPB1, GPBP1L1, IRF3, IRF9, KAT8, LDB1, MAML1, MAPK3, MED1, MED15, METTL3, SUPT6H, TEAD3, TFE3
Erinaceus_europaeus	regulation of response to stress	15/1543	78/15715	0.0111519625599293	0.05038297370825202	SINE	BCL7C, DDRGK1, GPATCH3, MAPK1, MAPK3, METTL3, NONO, RTEL1, SERPINC1, SERPINF2, SESN2, SMARCD1, TIRAP, TRAF4, VPS72
Erinaceus_europaeus	nucleobase-containing compound biosynthetic process	38/1543	260/15715	0.0115384436481173	0.05179305423596017	SINE	ACD, ACSS2, AK3, ATP5H, ATP5L, COASY, CRCP, ELL3, GPBP1L1, GTF2H2, GTF2I, GTF2IRD1, GTF3C1, IMPDH2, LEO1, LIN9, LOC103115750, LOC103115751, LOC103127689, LOC107523739, NADK, NME5, PAF1, POLH, POLR2G, POLR3E, POLR3GL, RPAP1, RRM2, RRN3, SARS2, TAF12, TAF6, TAF6L, TAF9, TEFM, UCKL1, ZNF768
Erinaceus_europaeus	protein transmembrane transport	5/1543	15/15715	0.0117542065196887	0.052172179815460365	SINE	PEX12, TIMM17B, TIMM44, TOMM40, TOMM40L
Erinaceus_europaeus	intracellular protein transmembrane transport	5/1543	15/15715	0.0117542065196887	0.052172179815460365	SINE	PEX12, TIMM17B, TIMM44, TOMM40, TOMM40L
Erinaceus_europaeus	macromolecule catabolic process	31/1543	202/15715	0.0119041950989932	0.05223070579238368	SINE	CASC3, CNOT8, CUL4B, CUL5, LOC103111918, LOC103127688, LSM1, NPLOC4, PAN2, PARN, PGLYRP1, PSMA3, PSMC3, PSMD4, RBM8A, RNASEH2A, RQCD1, SMG5, SMG6, SMG8, SMG9, SMURF2, TCEB1, UCHL5, USP21, USP28, USP34, USP42, USP5, USP9X, VPS37D
Erinaceus_europaeus	negative regulation of RNA metabolic process	15/1543	79/15715	0.011920217772801	0.05223070579238368	SINE	CHD8, ELF3, GATAD2B, HDAC5, HEXIM1, HEXIM2, LDB1, LOC103121648, NAB2, NR0B2, TIRAP, UXT, ZC3H4, ZGPAT, ZMYND15
Erinaceus_europaeus	regulation of stress-activated MAPK cascade	4/1543	10/15715	0.0119738376915346	0.05223070579238368	SINE	MAPK1, MAPK3, TIRAP, TRAF4
Erinaceus_europaeus	mitochondrial translation	4/1543	10/15715	0.0119738376915346	0.05223070579238368	SINE	CHCHD1, GATC, MRPL52, MRPS18B
Erinaceus_europaeus	organic cyclic compound catabolic process	17/1543	92/15715	0.012096148789467	0.05253777929159057	SINE	CASC3, CECR1, CNOT8, CNP, DCTPP1, LOC103111918, LSM1, NT5C, PAN2, PARN, RBM8A, RNASEH2A, RQCD1, SMG5, SMG6, SMG8, SMG9
Erinaceus_europaeus	cellular component organization or biogenesis	119/1543	977/15715	0.0123982112967678	0.05361961466807271	SINE	ACD, ARID1A, ARPC3, ARPC5L, ASH2L, ATG13, ATPAF2, B9D2, BBS1, BCL7C, BRK1, CAPG, CCDC103, CENPH, CENPT, CFAP126, CHMP1A, CHTF8, CLUH, COPRS, CRTC2, CYFIP1, DAXX, DDRGK1, DNAAF2, EIF3G, FAM134B, FAM134C, FIS1, FITM1, FLNC, FXN, GEMIN6, GLTSCR2, HAT1, HAUS4, HDAC1, HDAC10, HDAC5, HDAC6, HOOK2, INO80E, IZUMO1, KAT7, KAT8, KATNA1, KCND1, KCTD11, KCTD2, KDM4A, KPTN, L3MBTL2, LEO1, LOC103108211, LOC103111032, LOC103112116, LOC103115402, LOC103115496, LOC103116510, LOC103117804, LOC103123964, LOC103125373, LOC103125965, LOC103126171, LRRC8A, MCTS1, MEAF6, MICAL3, MSL1, NCAPD2, NDUFAF3, NIP7, NLGN3, NOP58, PAF1, PEX11B, PEX11G, PEX12, PFN1, PHACTR4, PRDX3, PRMT1, PYM1, RABEP2, REC8, RNF40, ROM1, RPLP0, RSPH6A, RTEL1, RUVBL2, S1PR2, SET, SETD1A, SHKBP1, SNRPE, SPTAN1, SPTBN4, SSH1, SUPT5H, TBCA, TERF2, TEX14, TINF2, TM9SF1, TMED2, TMEM95, TMOD3, TMOD4, TP53, TSR1, TUBD1, TUBG1, VASP, VPS51, VPS72, WAS, WASF2, WDR74
Erinaceus_europaeus	negative regulation of nucleobase-containing compound metabolic process	15/1543	82/15715	0.014974618646263	0.06262113252073619	SINE	CHD8, ELF3, GATAD2B, HDAC5, HEXIM1, HEXIM2, LDB1, LOC103121648, NAB2, NR0B2, TIRAP, UXT, ZC3H4, ZGPAT, ZMYND15
Erinaceus_europaeus	cellular component organization	115/1543	944/15715	0.015116958128955	0.06295622068519531	SINE	ACD, ARID1A, ARPC3, ARPC5L, ASH2L, ATG13, ATPAF2, B9D2, BBS1, BCL7C, BRK1, CAPG, CCDC103, CENPH, CENPT, CFAP126, CHMP1A, CHTF8, CLUH, COPRS, CRTC2, CYFIP1, DAXX, DDRGK1, DNAAF2, EIF3G, FAM134B, FAM134C, FIS1, FITM1, FLNC, FXN, GEMIN6, GLTSCR2, HAT1, HAUS4, HDAC1, HDAC10, HDAC5, HDAC6, HOOK2, INO80E, IZUMO1, KAT7, KAT8, KATNA1, KCND1, KCTD11, KCTD2, KDM4A, KPTN, L3MBTL2, LEO1, LOC103108211, LOC103111032, LOC103112116, LOC103115402, LOC103115496, LOC103116510, LOC103117804, LOC103123964, LOC103125373, LOC103125965, LOC103126171, LRRC8A, MCTS1, MEAF6, MICAL3, MSL1, NCAPD2, NDUFAF3, NIP7, NLGN3, PAF1, PEX11B, PEX11G, PEX12, PFN1, PHACTR4, PRDX3, PRMT1, PYM1, RABEP2, REC8, RNF40, ROM1, RSPH6A, RTEL1, RUVBL2, S1PR2, SET, SETD1A, SHKBP1, SNRPE, SPTAN1, SPTBN4, SSH1, SUPT5H, TBCA, TERF2, TEX14, TINF2, TM9SF1, TMED2, TMEM95, TMOD3, TMOD4, TP53, TUBD1, TUBG1, VASP, VPS51, VPS72, WAS, WASF2
Erinaceus_europaeus	catabolic process	67/1543	512/15715	0.0153936911835557	0.0638459650727802	SINE	AKR1A1, ALDOC, AMT, APOC2, ATG2B, CASC3, CECR1, CHAC1, CNOT8, CNP, CPT1C, CUL4B, CUL5, DAO, DCTPP1, DDRGK1, ENO2, FAM134B, FAM134C, GAPDH, GBA2, GK5, GPD1, GPI, INPP5K, LOC103111918, LOC103127688, LSM1, NPLOC4, NT5C, PAFAH1B3, PAN2, PARN, PCYOX1, PGLYRP1, PLA2G10, PLCB3, PLCD3, PLD2, PNPLA6, PRDX3, PSMA3, PSMC3, PSMD4, RAB39A, RBM8A, RNASEH2A, RQCD1, SLC25A44, SMG5, SMG6, SMG8, SMG9, SMURF2, SYNJ1, TCEB1, TPI1, UBQLN1, UCHL5, USP21, USP28, USP34, USP42, USP5, USP9X, VPS37D, WDR45
Erinaceus_europaeus	transcription by RNA polymerase II	5/1543	16/15715	0.0157397619125329	0.06475056526619226	SINE	GTF2I, GTF2IRD1, LOC103127689, RPAP1, ZNF768
Erinaceus_europaeus	negative regulation of RNA biosynthetic process	14/1543	74/15715	0.0162935690422749	0.0659563674831288	SINE	CHD8, ELF3, GATAD2B, HDAC5, HEXIM1, HEXIM2, LDB1, LOC103121648, NAB2, NR0B2, UXT, ZC3H4, ZGPAT, ZMYND15
Erinaceus_europaeus	negative regulation of nucleic acid-templated transcription	14/1543	74/15715	0.0162935690422749	0.0659563674831288	SINE	CHD8, ELF3, GATAD2B, HDAC5, HEXIM1, HEXIM2, LDB1, LOC103121648, NAB2, NR0B2, UXT, ZC3H4, ZGPAT, ZMYND15
Erinaceus_europaeus	negative regulation of transcription, DNA-templated	14/1543	74/15715	0.0162935690422749	0.0659563674831288	SINE	CHD8, ELF3, GATAD2B, HDAC5, HEXIM1, HEXIM2, LDB1, LOC103121648, NAB2, NR0B2, UXT, ZC3H4, ZGPAT, ZMYND15
Erinaceus_europaeus	protein localization to nucleus	6/1543	22/15715	0.0166819983981845	0.0672596907528395	SINE	IPO4, KPNA6, NUP107, SNUPN, TMCO6, TNPO2
Erinaceus_europaeus	histone deacetylation	4/1543	11/15715	0.0173738075851358	0.06841359251423125	SINE	HDAC1, HDAC10, HDAC5, HDAC6
Erinaceus_europaeus	regulation of stress-activated protein kinase signaling cascade	4/1543	11/15715	0.0173738075851358	0.06841359251423125	SINE	MAPK1, MAPK3, TIRAP, TRAF4
Erinaceus_europaeus	regulation of cytoskeleton organization	14/1543	76/15715	0.0186401741331744	0.07282923494646672	SINE	ARPC3, ARPC5L, ATAT1, CAPG, CYFIP1, MAPK1, MAPK3, PFN1, SPTAN1, SPTBN4, SSH1, STMN3, TMOD3, TMOD4
Erinaceus_europaeus	organic substance catabolic process	59/1543	446/15715	0.018851109145574	0.07309318948398807	SINE	AKR1A1, ALDOC, AMT, APOC2, CASC3, CECR1, CHAC1, CNOT8, CNP, CPT1C, CUL4B, CUL5, DAO, DCTPP1, ENO2, GAPDH, GBA2, GK5, GPD1, GPI, INPP5K, LOC103111918, LOC103127688, LSM1, NPLOC4, NT5C, PAFAH1B3, PAN2, PARN, PCYOX1, PGLYRP1, PLA2G10, PLCB3, PLCD3, PLD2, PNPLA6, PSMA3, PSMC3, PSMD4, RBM8A, RNASEH2A, RQCD1, SLC25A44, SMG5, SMG6, SMG8, SMG9, SMURF2, SYNJ1, TCEB1, TPI1, UCHL5, USP21, USP28, USP34, USP42, USP5, USP9X, VPS37D
Erinaceus_europaeus	positive regulation of metabolic process	34/1543	233/15715	0.0191688703126103	0.07404159067313597	SINE	ACD, BCL7C, CARF, CHD8, CNEP1R1, DDRGK1, DND1, ECD, EIF5A, GABPB1, GATAD2B, GPBP1L1, IRF3, IRF9, IST1, KAT8, LDB1, LOC103111441, MAML1, MAPK3, MED1, MED15, METTL3, NANOS2, S1PR2, SMARCC2, SMARCD1, SUPT6H, TEAD3, TFE3, TIRAP, TRAF4, VPS72, ZFP36
Erinaceus_europaeus	signal transduction in response to DNA damage	5/1543	17/15715	0.0205332264574565	0.07782631151665162	SINE	CHEK1, LOC103113974, MAPK3, RAD9B, RHNO1
Erinaceus_europaeus	regulation of cellular response to stress	10/1543	47/15715	0.0220156252259441	0.08251782492094603	SINE	BCL7C, DDRGK1, MAPK1, MAPK3, NONO, RTEL1, SMARCD1, TIRAP, TRAF4, VPS72
Erinaceus_europaeus	heterocycle biosynthetic process	41/1543	297/15715	0.0234138680396724	0.08679426540713725	SINE	ACD, ACSS2, AK3, ATP5H, ATP5L, COASY, CRCP, ELL3, FXN, GPBP1L1, GTF2H2, GTF2I, GTF2IRD1, GTF3C1, HMBS, IMPDH2, LEO1, LIN9, LOC103115750, LOC103115751, LOC103127689, LOC107523739, NADK, NME5, PAF1, POLH, POLR2G, POLR3E, POLR3GL, PYCR2, RPAP1, RRM2, RRN3, SARS2, TAF12, TAF6, TAF6L, TAF9, TEFM, UCKL1, ZNF768
Erinaceus_europaeus	cellular response to DNA damage stimulus	30/1543	204/15715	0.0238061965561601	0.08760680332666917	SINE	AP5S1, BRCA1, CHEK1, ERCC1, ERCC2, FANCD2, FANCE, FANCG, GGN, GTF2H2, KIAA0101, KIF22, LOC103113974, MAPK3, METTL3, POLH, PRKDC, RAD51, RAD9B, RFWD3, RHNO1, RPA2, RTEL1, RUVBL2, SAMHD1, SLX1A, SMARCAD1, TERF2, TIPIN, XRCC3
Erinaceus_europaeus	telomere maintenance	4/1543	12/15715	0.0240711164632201	0.08826076036514038	SINE	ACD, RTEL1, TERF2, TINF2
Erinaceus_europaeus	cellular response to stress	36/1543	253/15715	0.0245174047738914	0.08957261238692454	SINE	AP5S1, BRCA1, CHAC1, CHEK1, DCTPP1, DDRGK1, ERCC1, ERCC2, FANCD2, FANCE, FANCG, GGN, GTF2H2, KIAA0101, KIF22, LMNA, LOC103113974, MAPK3, METTL3, POLH, PRDX3, PRDX5, PRKDC, RAD51, RAD9B, RFWD3, RHNO1, RPA2, RTEL1, RUVBL2, SAMHD1, SLX1A, SMARCAD1, TERF2, TIPIN, XRCC3
Erinaceus_europaeus	organic cyclic compound biosynthetic process	45/1543	333/15715	0.0254015559755594	0.09015945980551351	SINE	ACD, ACSS2, AK3, ATP5H, ATP5L, COASY, CRCP, ELL3, FXN, GPBP1L1, GTF2H2, GTF2I, GTF2IRD1, GTF3C1, HMBS, HSD17B1, HSD3B7, IMPDH2, LEO1, LIN9, LOC103115750, LOC103115751, LOC103127689, LOC107523739, NADK, NME5, PAF1, POLH, POLR2G, POLR3E, POLR3GL, PYCR2, RPAP1, RRM2, RRN3, SARS2, STAR, TAF12, TAF6, TAF6L, TAF9, TEFM, TM7SF2, UCKL1, ZNF768
Erinaceus_europaeus	positive regulation of DNA metabolic process	6/1543	24/15715	0.0254193072143887	0.09015945980551351	SINE	ACD, BCL7C, MAPK3, SMARCC2, SMARCD1, VPS72
Erinaceus_europaeus	cell cycle checkpoint signaling	6/1543	24/15715	0.0254193072143887	0.09015945980551351	SINE	CHEK1, LOC103113974, RAD9B, RHNO1, TEX14, TIPIN
Erinaceus_europaeus	cellular component disassembly	6/1543	24/15715	0.0254193072143887	0.09015945980551351	SINE	DDRGK1, FAM134B, FAM134C, MCTS1, MICAL3, PYM1
Erinaceus_europaeus	RNA splicing	17/1543	100/15715	0.0261285943411176	0.09015945980551351	SINE	ALYREF, BCAS2, CASC3, GPKOW, LARP7, LSM2, METTL3, NCBP2, PHF5A, PNN, PPIL3, PRPF3, PRPF8, RBM8A, SCNM1, SF1, SNRPD2
Erinaceus_europaeus	GPI anchor biosynthetic process	5/1543	18/15715	0.0261874635736693	0.09015945980551351	SINE	PGAP2, PIGL, PIGO, PIGP, PIGV
Erinaceus_europaeus	DNA integrity checkpoint signaling	5/1543	18/15715	0.0261874635736693	0.09015945980551351	SINE	CHEK1, LOC103113974, RAD9B, RHNO1, TIPIN
Erinaceus_europaeus	GTP metabolic process	5/1543	18/15715	0.0261874635736693	0.09015945980551351	SINE	AK3, IMPDH2, LOC103115750, LOC103115751, NME5
Erinaceus_europaeus	GPI anchor metabolic process	5/1543	18/15715	0.0261874635736693	0.09015945980551351	SINE	PGAP2, PIGL, PIGO, PIGP, PIGV
Erinaceus_europaeus	cellular catabolic process	49/1543	368/15715	0.0264636703466283	0.09078384539250116	SINE	AKR1A1, AMT, ATG2B, CASC3, CECR1, CHAC1, CNOT8, CNP, CPT1C, CUL4B, CUL5, DAO, DCTPP1, DDRGK1, FAM134B, FAM134C, GBA2, GK5, LOC103111918, LOC103127688, LSM1, NPLOC4, NT5C, PAN2, PARN, PRDX3, PSMA3, PSMD4, RAB39A, RBM8A, RNASEH2A, RQCD1, SLC25A44, SMG5, SMG6, SMG8, SMG9, SMURF2, TCEB1, UBQLN1, UCHL5, USP21, USP28, USP34, USP42, USP5, USP9X, VPS37D, WDR45
Erinaceus_europaeus	regulation of organelle organization	19/1543	117/15715	0.0274779973876223	0.09394504512254652	SINE	ARPC3, ARPC5L, ATAT1, BCL7C, CAPG, CYFIP1, MAPK1, MAPK3, PAN2, PFN1, SMARCC2, SMARCD1, SPTAN1, SPTBN4, SSH1, STMN3, TEX14, TMOD3, TMOD4
Erinaceus_europaeus	positive regulation of nucleic acid-templated transcription	17/1543	102/15715	0.0282825151883284	0.09565628027807926	SINE	CARF, CHD8, DDRGK1, ECD, GABPB1, GPBP1L1, IRF3, IRF9, KAT8, LDB1, MAML1, MAPK3, MED1, MED15, SUPT6H, TEAD3, TFE3
Erinaceus_europaeus	regulation of immune system process	17/1543	102/15715	0.0282825151883284	0.09565628027807926	SINE	CD19, CD27, GPATCH3, IL27, LAT2, LIME1, LOC103114326, LOC103114354, LOC103114355, LOC103116154, MAPK3, METTL3, MYD88, NONO, SMARCD1, TFE3, TIRAP
Erinaceus_europaeus	positive regulation of transcription, DNA-templated	17/1543	102/15715	0.0282825151883284	0.09565628027807926	SINE	CARF, CHD8, DDRGK1, ECD, GABPB1, GPBP1L1, IRF3, IRF9, KAT8, LDB1, MAML1, MAPK3, MED1, MED15, SUPT6H, TEAD3, TFE3
Erinaceus_europaeus	protein phosphorylation	54/1543	412/15715	0.0287085292547079	0.09565628027807926	SINE	AKT2, AMHR2, ARAF, CAMK2G, CDK11B, CDK12, CDK7, CHEK1, CLK1, CSNK1G1, CSNK2A1, DMPK, EIF2AK1, GRK5, HIPK4, LIMK1, LMTK3, LOC103107298, LOC103120313, MAP2K7, MAP3K11, MAP3K6, MAPK1, MAPK12, MAPK3, MAPK6, MARK2, MARK3, MARK4, MAST1, MASTL, MINK1, MLKL, NEK8, NPR1, NRBP1, PAK4, PHKG1, PHKG2, PIM1, PKN3, PLK1, PRKD2, PSKH1, RPS6KA1, RPS6KA4, SCYL3, STK36, TBK1, TEX14, TSSK4, TTBK1, VRK3, WNK4
Erinaceus_europaeus	ribonucleoside triphosphate metabolic process	8/1543	38/15715	0.0287309570189354	0.09565628027807926	SINE	AK3, ATP5H, ATP5L, IMPDH2, LOC103115750, LOC103115751, NME5, UCKL1
Erinaceus_europaeus	aromatic compound biosynthetic process	40/1543	292/15715	0.0287346928898578	0.09565628027807926	SINE	ACD, ACSS2, AK3, ATP5H, ATP5L, COASY, CRCP, ELL3, FXN, GPBP1L1, GTF2H2, GTF2I, GTF2IRD1, GTF3C1, HMBS, IMPDH2, LEO1, LIN9, LOC103115750, LOC103115751, LOC103127689, LOC107523739, NADK, NME5, PAF1, POLH, POLR2G, POLR3E, POLR3GL, RPAP1, RRM2, RRN3, SARS2, TAF12, TAF6, TAF6L, TAF9, TEFM, UCKL1, ZNF768
Erinaceus_europaeus	positive regulation of RNA biosynthetic process	17/1543	103/15715	0.0296102009096184	0.09783030435442935	SINE	CARF, CHD8, DDRGK1, ECD, GABPB1, GPBP1L1, IRF3, IRF9, KAT8, LDB1, MAML1, MAPK3, MED1, MED15, SUPT6H, TEAD3, TFE3
Erinaceus_europaeus	negative regulation of cellular protein metabolic process	12/1543	64/15715	0.0311353276546145	0.10230179086516192	SINE	CAPRIN2, CHAC1, DDRGK1, DND1, EIF4EBP1, EIF4EBP3, NANOS2, PAIP2, PCSK1N, PPP1R15A, TIMP1, ZFP36
Erinaceus_europaeus	protein deacetylation	4/1543	13/15715	0.0321256863287818	0.10255897339030656	SINE	HDAC1, HDAC10, HDAC5, HDAC6
Erinaceus_europaeus	protein deacylation	4/1543	13/15715	0.0321256863287818	0.10255897339030656	SINE	HDAC1, HDAC10, HDAC5, HDAC6
Erinaceus_europaeus	positive regulation of DNA-binding transcription factor activity	4/1543	13/15715	0.0321256863287818	0.10255897339030656	SINE	CRTC2, DDRGK1, PRDX3, TIRAP
Erinaceus_europaeus	macromolecule deacylation	4/1543	13/15715	0.0321256863287818	0.10255897339030656	SINE	HDAC1, HDAC10, HDAC5, HDAC6
Erinaceus_europaeus	organelle fission	4/1543	13/15715	0.0321256863287818	0.10255897339030656	SINE	FIS1, PEX11B, PEX11G, TEX14
Erinaceus_europaeus	negative regulation of protein metabolic process	12/1543	65/15715	0.0326996455349326	0.10323315796815574	SINE	CAPRIN2, CHAC1, DDRGK1, DND1, EIF4EBP1, EIF4EBP3, NANOS2, PAIP2, PCSK1N, PPP1R15A, TIMP1, ZFP36
Erinaceus_europaeus	purine ribonucleoside triphosphate metabolic process	7/1543	32/15715	0.0327203408529577	0.10323315796815574	SINE	AK3, ATP5H, ATP5L, IMPDH2, LOC103115750, LOC103115751, NME5
Erinaceus_europaeus	nucleoside triphosphate metabolic process	9/1543	43/15715	0.0334233017179906	0.10439623869940275	SINE	AK3, ATP5H, ATP5L, DCTPP1, IMPDH2, LOC103115750, LOC103115751, NME5, UCKL1
Erinaceus_europaeus	regulation of DNA metabolic process	9/1543	44/15715	0.0355600547789813	0.10971577876929595	SINE	ACD, BCL7C, MAPK3, MCM4, MCM7, RTEL1, SMARCC2, SMARCD1, VPS72
Erinaceus_europaeus	purine nucleoside triphosphate metabolic process	7/1543	33/15715	0.0381320440450253	0.11553781010049582	SINE	AK3, ATP5H, ATP5L, IMPDH2, LOC103115750, LOC103115751, NME5
Erinaceus_europaeus	nucleoside diphosphate metabolic process	9/1543	46/15715	0.041188062014432	0.12405452011489637	SINE	AK3, ALDOC, ENO2, GAPDH, GPI, LOC103115750, LOC103115751, NME5, TPI1
Erinaceus_europaeus	regulation of double-strand break repair	4/1543	14/15715	0.0415703389149322	0.12409788490239346	SINE	BCL7C, RTEL1, SMARCD1, VPS72
Erinaceus_europaeus	phosphate-containing compound metabolic process	123/1543	1060/15715	0.0477969754085627	0.14143432489317384	SINE	ACSS2, ADCK4, AK3, AK6, AKT2, ALDOC, AMHR2, ARAF, ATP5H, ATP5L, BCKDK, CAMK2G, CDIPT, CDK11B, CDK12, CDK2AP1, CDK2AP2, CDK7, CHEK1, CKB, CKM, CLK1, CNP, COASY, CSNK1G1, CSNK2A1, DCTPP1, DMPK, DOLK, EIF2AK1, ENO2, FASTKD1, FASTKD5, FITM1, FLT3LG, GAPDH, GK5, GMPR2, GPD1, GPI, GRK5, HIPK4, IMPDH2, INPP5K, ITPKA, ITPKC, LIMK1, LMTK3, LOC103107298, LOC103112334, LOC103115750, LOC103115751, LOC103120313, LOC103123993, MADD, MAP2K7, MAP3K11, MAP3K6, MAPK1, MAPK12, MAPK3, MAPK6, MARK2, MARK3, MARK4, MAST1, MASTL, MINK1, MLKL, NADK, NEK8, NME5, NOL9, NPR1, NRBP1, NT5C, NT5C3B, PAK4, PGAP2, PHKG1, PHKG2, PIGL, PIGO, PIGP, PIGV, PIM1, PIP4K2B, PIP5K1A, PKN3, PLA2G10, PLD2, PLK1, PNPLA6, PPM1G, PPM1N, PRKD2, PRKDC, PSKH1, PTPMT1, PTPN6, PTPN9, PXK, RPS6KA1, RPS6KA4, RRM2, SCYL3, SEPHS2, SPAG9, SPHK2, SSH1, STK11IP, STK36, SYNJ1, TBK1, TEX14, TPI1, TSKS, TSSK4, TTBK1, UCKL1, VRK3, WNK4, ZMYND8
Erinaceus_europaeus	regulation of cell cycle phase transition	9/1543	48/15715	0.0486468498563083	0.1419851669469948	SINE	BCL7C, CHEK1, ECD, LOC103113974, RAD9B, RHNO1, SMARCD1, TEX14, TIPIN
Erinaceus_europaeus	protein lipidation	5/1543	21/15715	0.0486846372832087	0.1419851669469948	SINE	PGAP2, PIGL, PIGO, PIGP, PIGV
Erinaceus_europaeus	cellular response to stimulus	40/1543	300/15715	0.0491967503763536	0.1428304194516161	SINE	AP5S1, BRCA1, CHAC1, CHEK1, DCTPP1, DDRGK1, ERCC1, ERCC2, FANCD2, FANCE, FANCG, GGN, GTF2H2, KIAA0101, KIF22, LMNA, LOC103108989, LOC103113974, MAPK3, METTL3, POLH, PRDX3, PRDX5, PRKDC, PTPN6, RAD51, RAD9B, RFWD3, RHNO1, RPA2, RTEL1, RUVBL2, SAMHD1, SESN2, SLC2A4, SLX1A, SMARCAD1, TERF2, TIPIN, XRCC3
Erinaceus_europaeus	regulation of phosphate metabolic process	13/1543	76/15715	0.0493978723399858	0.1428304194516161	SINE	CNEP1R1, DDRGK1, LOC107522425, MAPK3, PPP1R14A, PPP1R14D, PPP1R15A, PPP2R3C, PPP6R3, PRDX3, S1PR2, TIRAP, TRAF4
Erinaceus_europaeus	regulation of phosphorus metabolic process	13/1543	76/15715	0.0493978723399858	0.1428304194516161	SINE	CNEP1R1, DDRGK1, LOC107522425, MAPK3, PPP1R14A, PPP1R14D, PPP1R15A, PPP2R3C, PPP6R3, PRDX3, S1PR2, TIRAP, TRAF4
Erinaceus_europaeus	nucleoside diphosphate phosphorylation	8/1543	39/15715	0.0508143842895122	0.14552336611544384	SINE	ALDOC, ENO2, GAPDH, GPI, LOC103115750, LOC103115751, NME5, TPI1
Erinaceus_europaeus	nucleotide phosphorylation	8/1543	39/15715	0.0508143842895122	0.14552336611544384	SINE	ALDOC, ENO2, GAPDH, GPI, LOC103115750, LOC103115751, NME5, TPI1
Erinaceus_europaeus	regulation of protein-containing complex disassembly	6/1543	28/15715	0.0509044185818845	0.14552336611544384	SINE	CAPG, EIF5A, SPTAN1, SPTBN4, TMOD3, TMOD4
Erinaceus_europaeus	DNA-templated transcription, elongation	4/1543	15/15715	0.052412568876839	0.146929417460834	SINE	ELL3, LEO1, PAF1, TEFM
Erinaceus_europaeus	cytochrome complex assembly	4/1543	15/15715	0.052412568876839	0.146929417460834	SINE	LOC103111032, LOC103116510, LOC103117804, LOC103125965
Erinaceus_europaeus	regulation of DNA replication	4/1543	15/15715	0.052412568876839	0.146929417460834	SINE	MCM4, MCM7, PCNA, TIPIN
Erinaceus_europaeus	GTP biosynthetic process	4/1543	15/15715	0.052412568876839	0.146929417460834	SINE	IMPDH2, LOC103115750, LOC103115751, NME5
Erinaceus_europaeus	regulation of cellular catabolic process	9/1543	49/15715	0.0530709989051808	0.14795551209929192	SINE	DDRGK1, DND1, FASTKD1, FASTKD5, NANOS2, SAMD4B, SOGA1, TIRAP, ZFP36
Erinaceus_europaeus	ncRNA metabolic process	25/1543	176/15715	0.0554754361116356	0.154233904793888	SINE	DALRD3, DARS2, EMG1, EXOSC2, GATC, HARS, HARS2, INTS10, INTS8, LOC103116158, METTL3, NOP10, POP5, QTRT1, RPL7L1, RPP21, SARS2, TRMT61B, URM1, UTP14A, UTP6, VARS, WBSCR22, YARS, ZBTB8OS
Erinaceus_europaeus	regulation of actin polymerization or depolymerization	9/1543	50/15715	0.0579615502788	0.15729849441438418	SINE	ARPC3, ARPC5L, CAPG, CYFIP1, SPTAN1, SPTBN4, SSH1, TMOD3, TMOD4
Erinaceus_europaeus	regulation of actin filament polymerization	9/1543	50/15715	0.0579615502788	0.15729849441438418	SINE	ARPC3, ARPC5L, CAPG, CYFIP1, SPTAN1, SPTBN4, SSH1, TMOD3, TMOD4
Erinaceus_europaeus	regulation of actin filament length	9/1543	50/15715	0.0579615502788	0.15729849441438418	SINE	ARPC3, ARPC5L, CAPG, CYFIP1, SPTAN1, SPTBN4, SSH1, TMOD3, TMOD4
Erinaceus_europaeus	pyrimidine nucleoside triphosphate metabolic process	5/1543	22/15715	0.0580971781317452	0.15729849441438418	SINE	DCTPP1, LOC103115750, LOC103115751, NME5, UCKL1
Erinaceus_europaeus	glycolipid metabolic process	6/1543	29/15715	0.059064652052832	0.15729849441438418	SINE	GBA2, PGAP2, PIGL, PIGO, PIGP, PIGV
Erinaceus_europaeus	negative regulation of actin filament polymerization	6/1543	29/15715	0.059064652052832	0.15729849441438418	SINE	CAPG, SPTAN1, SPTBN4, SSH1, TMOD3, TMOD4
Erinaceus_europaeus	purine ribonucleoside triphosphate biosynthetic process	6/1543	29/15715	0.059064652052832	0.15729849441438418	SINE	ATP5H, ATP5L, IMPDH2, LOC103115750, LOC103115751, NME5
Erinaceus_europaeus	purine ribonucleoside diphosphate metabolic process	6/1543	29/15715	0.059064652052832	0.15729849441438418	SINE	AK3, ALDOC, ENO2, GAPDH, GPI, TPI1
Erinaceus_europaeus	liposaccharide metabolic process	6/1543	29/15715	0.059064652052832	0.15729849441438418	SINE	GBA2, PGAP2, PIGL, PIGO, PIGP, PIGV
Erinaceus_europaeus	purine nucleoside triphosphate biosynthetic process	6/1543	29/15715	0.059064652052832	0.15729849441438418	SINE	ATP5H, ATP5L, IMPDH2, LOC103115750, LOC103115751, NME5
Erinaceus_europaeus	ADP metabolic process	6/1543	29/15715	0.059064652052832	0.15729849441438418	SINE	AK3, ALDOC, ENO2, GAPDH, GPI, TPI1
Erinaceus_europaeus	purine nucleoside diphosphate metabolic process	6/1543	29/15715	0.059064652052832	0.15729849441438418	SINE	AK3, ALDOC, ENO2, GAPDH, GPI, TPI1
Erinaceus_europaeus	transcription, DNA-templated	11/1543	65/15715	0.0601701209524759	0.1585733395935042	SINE	GPBP1L1, GTF2H2, GTF2I, GTF2IRD1, LIN9, LOC103127689, LOC107523739, POLR3E, POLR3GL, RPAP1, ZNF768
Erinaceus_europaeus	nucleic acid-templated transcription	11/1543	65/15715	0.0601701209524759	0.1585733395935042	SINE	GPBP1L1, GTF2H2, GTF2I, GTF2IRD1, LIN9, LOC103127689, LOC107523739, POLR3E, POLR3GL, RPAP1, ZNF768
Erinaceus_europaeus	phosphorus metabolic process	123/1543	1072/15715	0.0626580355093155	0.16427443506587378	SINE	ACSS2, ADCK4, AK3, AK6, AKT2, ALDOC, AMHR2, ARAF, ATP5H, ATP5L, BCKDK, CAMK2G, CDIPT, CDK11B, CDK12, CDK2AP1, CDK2AP2, CDK7, CHEK1, CKB, CKM, CLK1, CNP, COASY, CSNK1G1, CSNK2A1, DCTPP1, DMPK, DOLK, EIF2AK1, ENO2, FASTKD1, FASTKD5, FITM1, FLT3LG, GAPDH, GK5, GMPR2, GPD1, GPI, GRK5, HIPK4, IMPDH2, INPP5K, ITPKA, ITPKC, LIMK1, LMTK3, LOC103107298, LOC103112334, LOC103115750, LOC103115751, LOC103120313, LOC103123993, MADD, MAP2K7, MAP3K11, MAP3K6, MAPK1, MAPK12, MAPK3, MAPK6, MARK2, MARK3, MARK4, MAST1, MASTL, MINK1, MLKL, NADK, NEK8, NME5, NOL9, NPR1, NRBP1, NT5C, NT5C3B, PAK4, PGAP2, PHKG1, PHKG2, PIGL, PIGO, PIGP, PIGV, PIM1, PIP4K2B, PIP5K1A, PKN3, PLA2G10, PLD2, PLK1, PNPLA6, PPM1G, PPM1N, PRKD2, PRKDC, PSKH1, PTPMT1, PTPN6, PTPN9, PXK, RPS6KA1, RPS6KA4, RRM2, SCYL3, SEPHS2, SPAG9, SPHK2, SSH1, STK11IP, STK36, SYNJ1, TBK1, TEX14, TPI1, TSKS, TSSK4, TTBK1, UCKL1, VRK3, WNK4, ZMYND8
Erinaceus_europaeus	regulation of cellular component size	10/1543	55/15715	0.0632643760098749	0.16543552589662378	SINE	ARPC3, ARPC5L, CAPG, CYFIP1, LRRC8A, SPTAN1, SPTBN4, SSH1, TMOD3, TMOD4
Erinaceus_europaeus	DNA damage checkpoint signaling	4/1543	16/15715	0.064636837864941	0.16644396926035698	SINE	CHEK1, LOC103113974, RAD9B, RHNO1
Erinaceus_europaeus	establishment of protein localization to mitochondrion	4/1543	16/15715	0.064636837864941	0.16644396926035698	SINE	TIMM17B, TIMM44, TOMM40, TOMM40L
Erinaceus_europaeus	protein localization to mitochondrion	4/1543	16/15715	0.064636837864941	0.16644396926035698	SINE	TIMM17B, TIMM44, TOMM40, TOMM40L
Erinaceus_europaeus	regulation of actin filament organization	10/1543	56/15715	0.0658164324960722	0.1681975497121845	SINE	ARPC3, ARPC5L, CAPG, CYFIP1, PFN1, SPTAN1, SPTBN4, SSH1, TMOD3, TMOD4
Erinaceus_europaeus	tRNA aminoacylation	8/1543	43/15715	0.0669760323150348	0.16944936175703804	SINE	DALRD3, DARS2, GATC, HARS, HARS2, SARS2, VARS, YARS
Erinaceus_europaeus	membrane lipid biosynthetic process	8/1543	43/15715	0.0669760323150348	0.16944936175703804	SINE	CERS2, CERS4, CERS5, PGAP2, PIGL, PIGO, PIGP, PIGV
Erinaceus_europaeus	amino acid activation	8/1543	43/15715	0.0669760323150348	0.16944936175703804	SINE	DALRD3, DARS2, GATC, HARS, HARS2, SARS2, VARS, YARS
Erinaceus_europaeus	negative regulation of cell cycle phase transition	6/1543	30/15715	0.0679587698384175	0.16984217028168042	SINE	CHEK1, LOC103113974, RAD9B, RHNO1, TEX14, TIPIN
Erinaceus_europaeus	negative regulation of protein polymerization	6/1543	30/15715	0.0679587698384175	0.16984217028168042	SINE	CAPG, SPTAN1, SPTBN4, SSH1, TMOD3, TMOD4
Erinaceus_europaeus	ribonucleoside diphosphate metabolic process	6/1543	30/15715	0.0679587698384175	0.16984217028168042	SINE	AK3, ALDOC, ENO2, GAPDH, GPI, TPI1
Erinaceus_europaeus	cell division	16/1543	106/15715	0.0716224845741428	0.17609046781242413	SINE	ANKLE2, CASC5, CDC6, CDCA3, CDCA5, CENPT, DSN1, ENSA, KATNA1, LOC103124703, NCAPD2, PARD6A, PLK1, SKA2, SPAG5, VPS4A
Erinaceus_europaeus	localization within membrane	8/1543	44/15715	0.0725523161152253	0.17649746131876923	SINE	ASNA1, EMC3, SNX17, SRP54, SRPRA, TMED2, VPS51, WDR83OS
Erinaceus_europaeus	actin filament organization	8/1543	44/15715	0.0725523161152253	0.17649746131876923	SINE	ARPC3, ARPC5L, BRK1, CAPG, KPTN, MICAL3, VASP, WAS
Erinaceus_europaeus	macromolecule methylation	10/1543	59/15715	0.0764727652419554	0.1829561192077042	SINE	ASH2L, COPRS, EMG1, ICMT, METTL5, PRMT1, PRMT5, SETD1A, TRMT61B, WBSCR22
Erinaceus_europaeus	ribonucleoside triphosphate biosynthetic process	7/1543	35/15715	0.0773819463640721	0.18469464556707774	SINE	ATP5H, ATP5L, IMPDH2, LOC103115750, LOC103115751, NME5, UCKL1
Erinaceus_europaeus	DNA metabolic process	32/1543	239/15715	0.078344038241775	0.18567720538800067	SINE	ACD, AP5S1, BRCA1, CDC6, DCTPP1, DDX11, ERCC1, ERCC2, FANCD2, FANCE, FANCG, GGN, GTF2H2, KIF22, MCM4, MCM7, POLH, PRKDC, RAD51, RAD9B, RFWD3, RNF212B, RPA2, RTEL1, RUVBL2, SAMHD1, SLX1A, SMARCAD1, TERF2, TINF2, TIPIN, XRCC3
Erinaceus_europaeus	DNA recombination	8/1543	45/15715	0.0787307287672604	0.18615770446838206	SINE	AP5S1, BRCA1, RAD51, RNF212B, RPA2, RTEL1, RUVBL2, SLX1A
Erinaceus_europaeus	regulation of supramolecular fiber organization	10/1543	60/15715	0.0810074261667505	0.18976739648322108	SINE	ARPC3, ARPC5L, CAPG, CYFIP1, PFN1, SPTAN1, SPTBN4, SSH1, TMOD3, TMOD4
Erinaceus_europaeus	regulation of actin cytoskeleton organization	10/1543	61/15715	0.0860237644313766	0.20058997604735743	SINE	ARPC3, ARPC5L, CAPG, CYFIP1, PFN1, SPTAN1, SPTBN4, SSH1, TMOD3, TMOD4
Erinaceus_europaeus	regulation of protein-containing complex assembly	10/1543	61/15715	0.0860237644313766	0.20058997604735743	SINE	ARPC3, ARPC5L, CAPG, CYFIP1, SPTAN1, SPTBN4, SSH1, TIRAP, TMOD3, TMOD4
Erinaceus_europaeus	nucleoside triphosphate biosynthetic process	7/1543	37/15715	0.0871926356410942	0.20191978780042866	SINE	ATP5H, ATP5L, IMPDH2, LOC103115750, LOC103115751, NME5, UCKL1
Erinaceus_europaeus	protein peptidyl-prolyl isomerization	5/1543	25/15715	0.0920676010605588	0.20659071457491246	SINE	PPIA, PPIG, PPIH, PPIL2, PPIL3
Erinaceus_europaeus	glycolytic process	5/1543	25/15715	0.0920676010605588	0.20659071457491246	SINE	ALDOC, ENO2, GAPDH, GPI, TPI1
Erinaceus_europaeus	peptidyl-proline modification	5/1543	25/15715	0.0920676010605588	0.20659071457491246	SINE	PPIA, PPIG, PPIH, PPIL2, PPIL3
Erinaceus_europaeus	establishment of protein localization to membrane	5/1543	25/15715	0.0920676010605588	0.20659071457491246	SINE	ASNA1, EMC3, SRP54, SRPRA, WDR83OS
Erinaceus_europaeus	mitochondrial respiratory chain complex assembly	5/1543	25/15715	0.0920676010605588	0.20659071457491246	SINE	LOC103111032, LOC103116510, LOC103117804, LOC103125965, NDUFAF3
Erinaceus_europaeus	regulation of chromosome organization	5/1543	25/15715	0.0920676010605588	0.20659071457491246	SINE	BCL7C, MAPK3, SMARCC2, SMARCD1, TEX14
Erinaceus_europaeus	ATP generation from ADP	5/1543	25/15715	0.0920676010605588	0.20659071457491246	SINE	ALDOC, ENO2, GAPDH, GPI, TPI1
Erinaceus_europaeus	negative regulation of actin filament depolymerization	5/1543	25/15715	0.0920676010605588	0.20659071457491246	SINE	CAPG, SPTAN1, SPTBN4, TMOD3, TMOD4
Erinaceus_europaeus	regulation of protein depolymerization	5/1543	25/15715	0.0920676010605588	0.20659071457491246	SINE	CAPG, SPTAN1, SPTBN4, TMOD3, TMOD4
Erinaceus_europaeus	negative regulation of protein depolymerization	5/1543	25/15715	0.0920676010605588	0.20659071457491246	SINE	CAPG, SPTAN1, SPTBN4, TMOD3, TMOD4
Erinaceus_europaeus	actin filament capping	5/1543	25/15715	0.0920676010605588	0.20659071457491246	SINE	CAPG, SPTAN1, SPTBN4, TMOD3, TMOD4
Erinaceus_europaeus	regulation of actin filament depolymerization	5/1543	25/15715	0.0920676010605588	0.20659071457491246	SINE	CAPG, SPTAN1, SPTBN4, TMOD3, TMOD4
Erinaceus_europaeus	regulation of lymphocyte activation	4/1543	18/15715	0.0930699559115619	0.2074599017235697	SINE	CD19, CD27, IL27, SMARCD1
Erinaceus_europaeus	regulation of cell activation	4/1543	18/15715	0.0930699559115619	0.2074599017235697	SINE	CD19, CD27, IL27, SMARCD1
Erinaceus_europaeus	regulation of leukocyte activation	4/1543	18/15715	0.0930699559115619	0.2074599017235697	SINE	CD19, CD27, IL27, SMARCD1
Erinaceus_europaeus	protein folding	11/1543	67/15715	0.0944030006059096	0.20950841362539588	SINE	DNAJB13, HSPD1, PFDN6, PPIA, PPIG, PPIH, PPIL2, PPIL3, SDF2L1, TBCA, TBCC
Erinaceus_europaeus	regulation of protein polymerization	9/1543	52/15715	0.0952426345051955	0.21090929128940447	SINE	ARPC3, ARPC5L, CAPG, CYFIP1, SPTAN1, SPTBN4, SSH1, TMOD3, TMOD4
Erinaceus_europaeus	positive regulation of biological process	54/1543	448/15715	0.1073321815547428	0.23410129158884535	SINE	ACD, ARPC3, ARPC5L, ATP1B2, BCL7C, BNIP3L, CARF, CD27, CHD8, CNEP1R1, CXCL16, DDRGK1, DND1, ECD, EIF5A, GABPB1, GATAD2B, GPBP1L1, IRF3, IRF9, IST1, KAT8, LAMTOR2, LDB1, LIME1, LOC103111441, LOC103114326, LOC103114354, LOC103114355, LOC103116154, LTBR, MAML1, MAPK3, MED1, MED15, METTL3, MYD88, NANOS2, NONO, NUMBL, PAN2, PRDX3, S1PR2, SERPINF2, SMARCC2, SMARCD1, STIM1, SUPT6H, TEAD3, TFE3, TIRAP, TRAF4, VPS72, ZFP36
Erinaceus_europaeus	tRNA aminoacylation for protein translation	7/1543	40/15715	0.1080241480769097	0.23410129158884535	SINE	DALRD3, DARS2, HARS, HARS2, SARS2, VARS, YARS
Erinaceus_europaeus	regulation of dephosphorylation	4/1543	19/15715	0.1091566361947563	0.23410129158884535	SINE	CNEP1R1, LOC107522425, PPP2R3C, PPP6R3
Erinaceus_europaeus	inositol phosphate metabolic process	4/1543	19/15715	0.1091566361947563	0.23410129158884535	SINE	INPP5K, ITPKA, ITPKC, SYNJ1
Erinaceus_europaeus	chromosome organization	11/1543	71/15715	0.1096381381749833	0.23410129158884535	SINE	ACD, CENPH, CENPT, CHTF8, HAT1, NCAPD2, REC8, RTEL1, RUVBL2, TERF2, TINF2
Erinaceus_europaeus	positive regulation of immune system process	9/1543	55/15715	0.1096482334121667	0.23410129158884535	SINE	CD27, LIME1, LOC103114326, LOC103114354, LOC103114355, LOC103116154, MAPK3, NONO, SMARCD1
Erinaceus_europaeus	positive regulation of gene expression	7/1543	41/15715	0.1165026433481282	0.24323560892847015	SINE	DDRGK1, DND1, EIF5A, MAPK3, METTL3, TIRAP, VPS72
Erinaceus_europaeus	carbohydrate biosynthetic process	6/1543	31/15715	0.1180637974227294	0.24483721924549623	SINE	G6PC3, GPI, MGAT2, PHKG1, PHKG2, TPI1
Erinaceus_europaeus	negative regulation of protein-containing complex assembly	6/1543	32/15715	0.1244351355930978	0.2549157028749291	SINE	CAPG, SPTAN1, SPTBN4, SSH1, TMOD3, TMOD4
Erinaceus_europaeus	carbohydrate derivative catabolic process	6/1543	32/15715	0.1244351355930978	0.2549157028749291	SINE	CECR1, DCTPP1, GBA2, GPD1, NT5C, PGLYRP1
Erinaceus_europaeus	negative regulation of cytoskeleton organization	6/1543	32/15715	0.1244351355930978	0.2549157028749291	SINE	CAPG, SPTAN1, SPTBN4, SSH1, TMOD3, TMOD4
Erinaceus_europaeus	pyrimidine ribonucleoside triphosphate metabolic process	4/1543	20/15715	0.1263865177036378	0.25529572039138015	SINE	LOC103115750, LOC103115751, NME5, UCKL1
Erinaceus_europaeus	CTP biosynthetic process	4/1543	20/15715	0.1263865177036378	0.25529572039138015	SINE	LOC103115750, LOC103115751, NME5, UCKL1
Erinaceus_europaeus	CTP metabolic process	4/1543	20/15715	0.1263865177036378	0.25529572039138015	SINE	LOC103115750, LOC103115751, NME5, UCKL1
Erinaceus_europaeus	gene silencing	4/1543	20/15715	0.1263865177036378	0.25529572039138015	SINE	AGO1, CNOT10, SRRT, TDRD12
Erinaceus_europaeus	gene silencing by RNA	4/1543	20/15715	0.1263865177036378	0.25529572039138015	SINE	AGO1, CNOT10, SRRT, TDRD12
Erinaceus_europaeus	pyrimidine ribonucleoside triphosphate biosynthetic process	4/1543	20/15715	0.1263865177036378	0.25529572039138015	SINE	LOC103115750, LOC103115751, NME5, UCKL1
Erinaceus_europaeus	positive regulation of cellular protein metabolic process	10/1543	62/15715	0.1282883058954036	0.25759477294870725	SINE	CNEP1R1, DDRGK1, EIF5A, IST1, LOC103111441, MAPK3, METTL3, S1PR2, TIRAP, TRAF4
Erinaceus_europaeus	supramolecular fiber organization	10/1543	62/15715	0.1282883058954036	0.25759477294870725	SINE	ARPC3, ARPC5L, BRK1, CAPG, HOOK2, KPTN, MICAL3, TUBG1, VASP, WAS
Erinaceus_europaeus	regulation of actin filament-based process	10/1543	63/15715	0.1317147739955921	0.26022553907636586	SINE	ARPC3, ARPC5L, CAPG, CYFIP1, PFN1, SPTAN1, SPTBN4, SSH1, TMOD3, TMOD4
Erinaceus_europaeus	negative regulation of supramolecular fiber organization	6/1543	33/15715	0.1319127485634147	0.26022553907636586	SINE	CAPG, SPTAN1, SPTBN4, SSH1, TMOD3, TMOD4
Erinaceus_europaeus	negative regulation of cell cycle process	6/1543	33/15715	0.1319127485634147	0.26022553907636586	SINE	CHEK1, LOC103113974, RAD9B, RHNO1, TEX14, TIPIN
Erinaceus_europaeus	endoplasmic reticulum to Golgi vesicle-mediated transport	6/1543	33/15715	0.1319127485634147	0.26022553907636586	SINE	ERGIC3, SEC23A, SEC24A, SEC24C, YIF1B, YIPF4
Erinaceus_europaeus	positive regulation of cellular process	46/1543	379/15715	0.1366108938609298	0.2689693085355272	SINE	ACD, ARPC3, ARPC5L, ATP1B2, BCL7C, BNIP3L, CARF, CD27, CHD8, CNEP1R1, CXCL16, DDRGK1, DND1, ECD, EIF5A, GABPB1, GPBP1L1, IRF3, IRF9, IST1, KAT8, LAMTOR2, LDB1, LOC103111441, LTBR, MAML1, MAPK3, MED1, MED15, METTL3, MYD88, NANOS2, NUMBL, PAN2, PRDX3, S1PR2, SMARCC2, SMARCD1, STIM1, SUPT6H, TEAD3, TFE3, TIRAP, TRAF4, VPS72, ZFP36
Erinaceus_europaeus	regulation of cell cycle	15/1543	106/15715	0.138930570275091	0.2710988852640998	SINE	BCL7C, CCNDBP1, CHEK1, ECD, KIAA0101, LOC103113974, PHACTR4, RAD9B, RHNO1, SMARCD1, SPAG5, TEX14, TFDP2, TIPIN, VPS72
Erinaceus_europaeus	pyrimidine nucleoside triphosphate biosynthetic process	4/1543	21/15715	0.1446693130966799	0.2788673235311239	SINE	LOC103115750, LOC103115751, NME5, UCKL1
Erinaceus_europaeus	regulation of DNA-binding transcription factor activity	4/1543	21/15715	0.1446693130966799	0.2788673235311239	SINE	CRTC2, DDRGK1, PRDX3, TIRAP
Erinaceus_europaeus	ceramide metabolic process	4/1543	21/15715	0.1446693130966799	0.2788673235311239	SINE	CERS2, CERS4, CERS5, GBA2
Erinaceus_europaeus	histone methylation	4/1543	21/15715	0.1446693130966799	0.2788673235311239	SINE	ASH2L, COPRS, PRMT1, SETD1A
Erinaceus_europaeus	chromatin remodeling	4/1543	21/15715	0.1446693130966799	0.2788673235311239	SINE	ARID1A, BCL7C, HAT1, INO80E
Erinaceus_europaeus	positive regulation of protein metabolic process	10/1543	66/15715	0.1456382054501369	0.2802012621968413	SINE	CNEP1R1, DDRGK1, EIF5A, IST1, LOC103111441, MAPK3, METTL3, S1PR2, TIRAP, TRAF4
Erinaceus_europaeus	RNA splicing, via transesterification reactions	8/1543	50/15715	0.1491965812656013	0.28314275425921664	SINE	GPKOW, LSM2, METTL3, NCBP2, PHF5A, PRPF3, PRPF8, SF1
Erinaceus_europaeus	RNA splicing, via transesterification reactions with bulged adenosine as nucleophile	8/1543	50/15715	0.1491965812656013	0.28314275425921664	SINE	GPKOW, LSM2, METTL3, NCBP2, PHF5A, PRPF3, PRPF8, SF1
Erinaceus_europaeus	mRNA splicing, via spliceosome	8/1543	50/15715	0.1491965812656013	0.28314275425921664	SINE	GPKOW, LSM2, METTL3, NCBP2, PHF5A, PRPF3, PRPF8, SF1
Erinaceus_europaeus	ATP metabolic process	8/1543	50/15715	0.1491965812656013	0.28314275425921664	SINE	ALDOC, ATP5H, ATP5L, ENO2, GAPDH, GPI, LOC103115517, TPI1
Erinaceus_europaeus	protein alkylation	6/1543	35/15715	0.1499649370384784	0.28314275425921664	SINE	ASH2L, COPRS, ICMT, PRMT1, PRMT5, SETD1A
Erinaceus_europaeus	protein methylation	6/1543	35/15715	0.1499649370384784	0.28314275425921664	SINE	ASH2L, COPRS, ICMT, PRMT1, PRMT5, SETD1A
Erinaceus_europaeus	regulation of cell cycle process	10/1543	67/15715	0.1514373092497072	0.2848597713024232	SINE	BCL7C, CHEK1, ECD, LOC103113974, RAD9B, RHNO1, SMARCD1, SPAG5, TEX14, TIPIN
Erinaceus_europaeus	ribonucleoprotein complex assembly	8/1543	51/15715	0.1562877716333808	0.2934382651075721	SINE	EIF3G, GEMIN6, GLTSCR2, LOC103115402, LOC103115496, LOC103123964, MCTS1, SNRPE
Erinaceus_europaeus	regulation of immune response	11/1543	72/15715	0.1595952561776514	0.29909333194774673	SINE	GPATCH3, LAT2, LIME1, LOC103114326, LOC103114354, LOC103114355, LOC103116154, METTL3, MYD88, NONO, TIRAP
Erinaceus_europaeus	regulation of cellular component organization	23/1543	177/15715	0.1610738716509778	0.3013063920716997	SINE	ARPC3, ARPC5L, ATAT1, BCL7C, CAPG, CXCL16, CYFIP1, EIF5A, MAPK1, MAPK3, PAN2, PFN1, RAB4B, SMARCC2, SMARCD1, SPTAN1, SPTBN4, SSH1, STMN3, TEX14, TIRAP, TMOD3, TMOD4
Erinaceus_europaeus	ribonucleoprotein complex subunit organization	8/1543	52/15715	0.1640840901334848	0.3055000483246499	SINE	EIF3G, GEMIN6, GLTSCR2, LOC103115402, LOC103115496, LOC103123964, MCTS1, SNRPE
Erinaceus_europaeus	organophosphate metabolic process	41/1543	340/15715	0.1663702493882166	0.3078001688864263	SINE	ACSS2, AK3, ALDOC, ATP5H, ATP5L, CDIPT, CKB, CKM, CNP, COASY, DCTPP1, ENO2, FITM1, GAPDH, GMPR2, GPD1, GPI, IMPDH2, INPP5K, ITPKA, ITPKC, LOC103112334, LOC103115750, LOC103115751, NADK, NME5, NT5C, NT5C3B, PGAP2, PIGL, PIGO, PIGP, PIGV, PLA2G10, PLD2, PNPLA6, PTPMT1, RRM2, SYNJ1, TPI1, UCKL1
Erinaceus_europaeus	positive regulation of phosphorus metabolic process	6/1543	37/15715	0.1717680415475812	0.31377122391002205	SINE	CNEP1R1, DDRGK1, MAPK3, S1PR2, TIRAP, TRAF4
Erinaceus_europaeus	protein localization to membrane	6/1543	37/15715	0.1717680415475812	0.31377122391002205	SINE	ASNA1, EMC3, SRP54, SRPRA, TMED2, WDR83OS
Erinaceus_europaeus	carbohydrate catabolic process	6/1543	37/15715	0.1717680415475812	0.31377122391002205	SINE	ALDOC, ENO2, GAPDH, GK5, GPI, TPI1
Erinaceus_europaeus	mitochondrial transport	6/1543	37/15715	0.1717680415475812	0.31377122391002205	SINE	SLC25A14, TIMM17B, TIMM44, TOMM40, TOMM40L, UCP2
Erinaceus_europaeus	positive regulation of phosphate metabolic process	6/1543	37/15715	0.1717680415475812	0.31377122391002205	SINE	CNEP1R1, DDRGK1, MAPK3, S1PR2, TIRAP, TRAF4
Erinaceus_europaeus	negative regulation of protein-containing complex disassembly	5/1543	26/15715	0.1731651673290324	0.31425215985298793	SINE	CAPG, SPTAN1, SPTBN4, TMOD3, TMOD4
Erinaceus_europaeus	cellular process involved in reproduction in multicellular organism	5/1543	26/15715	0.1731651673290324	0.31425215985298793	SINE	DND1, IZUMO1, NME5, TEX14, TMEM95
Erinaceus_europaeus	glycolipid biosynthetic process	5/1543	26/15715	0.1731651673290324	0.31425215985298793	SINE	PGAP2, PIGL, PIGO, PIGP, PIGV
Erinaceus_europaeus	regulation of catabolic process	9/1543	57/15715	0.1743759196300442	0.31568592247872046	SINE	DDRGK1, DND1, FASTKD1, FASTKD5, NANOS2, SAMD4B, SOGA1, TIRAP, ZFP36
Erinaceus_europaeus	small GTPase mediated signal transduction	14/1543	101/15715	0.1775294919153534	0.3206983876210105	SINE	LOC103122244, PHACTR4, RAB21, RAB39A, RAB4B, RAC1, RAPGEFL1, RASGRP4, RGL2, RGL3, RHOA, RHOG, RHOV, RND2
Erinaceus_europaeus	membrane lipid metabolic process	9/1543	58/15715	0.178095349647241	0.3206983876210105	SINE	CERS2, CERS4, CERS5, GBA2, PGAP2, PIGL, PIGO, PIGP, PIGV
Erinaceus_europaeus	glycerophospholipid metabolic process	9/1543	58/15715	0.178095349647241	0.3206983876210105	SINE	INPP5K, PGAP2, PIGL, PIGO, PIGP, PIGV, PLD2, PNPLA6, SYNJ1
Erinaceus_europaeus	nuclear export	5/1543	27/15715	0.180521352849683	0.3239072277091827	SINE	GLE1, NUP107, NXF1, XPO1, XPO5
Erinaceus_europaeus	phosphatidylinositol biosynthetic process	5/1543	27/15715	0.180521352849683	0.3239072277091827	SINE	PGAP2, PIGL, PIGO, PIGP, PIGV
Erinaceus_europaeus	small molecule metabolic process	68/1543	593/15715	0.1808375332566089	0.3239072277091827	SINE	ACSS2, AHCYL2, AK3, ALDOC, AMT, ARG2, ATP5H, ATP5L, BCAT2, BRCA1, CECR1, CNP, COASY, COQ10A, COQ4, COQ5, CPT1C, CS, DALRD3, DAO, DARS2, DCTPP1, ELOVL3, ENO2, FADS3, G6PC3, GALK1, GALM, GAPDH, GATC, GK5, GLS2, GMPR2, GPI, HARS, HARS2, IMPDH2, INPP5K, ITPKA, ITPKC, LDHA, LOC103112334, LOC103115750, LOC103115751, LOC103119276, LTC4S, MAN2B1, MRPS36, NADK, NME5, NT5C, NT5C3B, PSPH, PTGES3, PYCR2, RRM2, SARS2, SLC25A44, SRR, STAR, SYNJ1, TM7SF2, TNFRSF1A, TPI1, UCKL1, VARS, VKORC1, YARS
Erinaceus_europaeus	organophosphate biosynthetic process	25/1543	196/15715	0.1822127198401121	0.325793767629317	SINE	ACSS2, AK3, ATP5H, ATP5L, CDIPT, CKB, CKM, COASY, FITM1, IMPDH2, ITPKA, ITPKC, LOC103115750, LOC103115751, NADK, NME5, PGAP2, PIGL, PIGO, PIGP, PIGV, PLD2, PTPMT1, RRM2, UCKL1
Erinaceus_europaeus	regulation of catalytic activity	21/1543	162/15715	0.1831344181744286	0.3268642525441301	SINE	ACD, ADAP2, APH1A, ATP1B2, ATPIF1, DDRGK1, LOC103108989, LOC107522425, MAPK3, OAZ2, PCSK1N, PHACTR4, PPP6R3, PRDX3, RASGRP4, TIMP1, TIRAP, TMED2, TRAF4, TRAPPC6A, TRAPPC6B
Erinaceus_europaeus	protein maturation	7/1543	42/15715	0.1850995409283869	0.3292104313172716	SINE	APH1A, BOLA2B, DHH, DHPS, LIAS, LIPT1, LOC103112424
Erinaceus_europaeus	positive regulation of protein modification process	7/1543	42/15715	0.1850995409283869	0.3292104313172716	SINE	CNEP1R1, DDRGK1, LOC103111441, MAPK3, S1PR2, TIRAP, TRAF4
Erinaceus_europaeus	phospholipid biosynthetic process	9/1543	60/15715	0.1877551561360618	0.33218219931764786	SINE	CDIPT, FITM1, PGAP2, PIGL, PIGO, PIGP, PIGV, PLD2, PTPMT1
Erinaceus_europaeus	phosphatidylinositol metabolic process	7/1543	43/15715	0.1904273947208	0.33515221470860795	SINE	INPP5K, PGAP2, PIGL, PIGO, PIGP, PIGV, SYNJ1
Erinaceus_europaeus	pyrimidine nucleotide metabolic process	5/1543	29/15715	0.1995677740538235	0.34752413175538893	SINE	DCTPP1, LOC103115750, LOC103115751, NME5, UCKL1
Erinaceus_europaeus	Golgi vesicle transport	9/1543	62/15715	0.200192927260505	0.34752413175538893	SINE	ERGIC3, SEC23A, SEC24A, SEC24C, TRAPPC3, TRAPPC6A, TRAPPC6B, YIF1B, YIPF4
Erinaceus_europaeus	negative regulation of organelle organization	7/1543	45/15715	0.2039969830873144	0.3526519760551941	SINE	CAPG, SPTAN1, SPTBN4, SSH1, TEX14, TMOD3, TMOD4
Erinaceus_europaeus	organelle organization	42/1543	353/15715	0.2043825578551843	0.3526519760551941	SINE	ACD, ATG13, BBS1, CENPH, CENPT, CHTF8, CLUH, DDRGK1, FAM134B, FAM134C, FIS1, FITM1, FLNC, HAT1, HAUS4, HOOK2, KATNA1, LOC103108211, LOC103112116, LOC103116510, LOC103125373, MCTS1, NCAPD2, NIP7, PEX11B, PEX11G, PEX12, PFN1, PHACTR4, PRDX3, REC8, RSPH6A, RTEL1, RUVBL2, S1PR2, TERF2, TEX14, TINF2, TMED2, TUBG1, VPS51, WASF2
Erinaceus_europaeus	nucleotide metabolic process	23/1543	183/15715	0.2106350936223724	0.36000741959894855	SINE	ACSS2, AK3, ALDOC, ATP5H, ATP5L, CNP, COASY, DCTPP1, ENO2, GAPDH, GMPR2, GPI, IMPDH2, LOC103112334, LOC103115750, LOC103115751, NADK, NME5, NT5C, NT5C3B, RRM2, TPI1, UCKL1
Erinaceus_europaeus	response to stress	55/1543	477/15715	0.2106768865433034	0.36000741959894855	SINE	AP5S1, BRCA1, CCR4, CHAC1, CHEK1, DCTPP1, DDRGK1, ELF3, ERCC1, ERCC2, FANCD2, FANCE, FANCG, FCER1G, GGN, GPX1, GTF2H2, IFI35, IL23A, ILF3, KIAA0101, KIF22, LMNA, LOC103113974, LOC103114326, LOC103114354, LOC103114355, LOC103116154, LRRC8A, LYZ, MAPK3, METTL3, MYD88, PGLYRP1, POLH, PRDX3, PRDX5, PRKDC, RAD51, RAD9B, RFWD3, RHNO1, RPA2, RPL30, RTEL1, RUVBL2, SAMHD1, SLX1A, SMARCAD1, TERF2, TIPIN, TIRAP, TNFRSF1A, TRIM14, XRCC3
Erinaceus_europaeus	hexose metabolic process	7/1543	46/15715	0.212136235066143	0.36080986535619614	SINE	G6PC3, GALK1, GALM, GAPDH, GPI, MAN2B1, TPI1
Erinaceus_europaeus	protein modification by small protein conjugation or removal	24/1543	192/15715	0.220852411791429	0.3741849463536776	SINE	BRCA1, COPS6, CUL4B, CUL5, DDRGK1, FAM63A, KCTD11, LOC103120996, MKRN1, PCNP, RAB40B, RNF40, SPSB2, UBA2, UBA7, UCHL5, UFC1, URM1, USP21, USP28, USP34, USP42, USP5, USP9X
Erinaceus_europaeus	actin filament-based process	7/1543	47/15715	0.2211092864817186	0.3741849463536776	SINE	CAPG, FLNC, GMFG, PFN1, PHACTR4, S1PR2, WASF2
Erinaceus_europaeus	pyruvate metabolic process	5/1543	31/15715	0.2236460721916039	0.3765887272178089	SINE	ALDOC, ENO2, GAPDH, GPI, TPI1
Erinaceus_europaeus	defense response to virus	5/1543	32/15715	0.2372987746028364	0.39562827001329565	SINE	ILF3, LOC103114326, LOC103114354, LOC103114355, SAMHD1
Erinaceus_europaeus	defense response to symbiont	5/1543	32/15715	0.2372987746028364	0.39562827001329565	SINE	ILF3, LOC103114326, LOC103114354, LOC103114355, SAMHD1
Erinaceus_europaeus	positive regulation of protein phosphorylation	5/1543	32/15715	0.2372987746028364	0.39562827001329565	SINE	DDRGK1, MAPK3, S1PR2, TIRAP, TRAF4
Erinaceus_europaeus	ncRNA processing	17/1543	132/15715	0.2384819853940894	0.39694698884674096	SINE	EMG1, EXOSC2, INTS10, INTS8, LOC103116158, METTL3, NOP10, POP5, QTRT1, RPL7L1, RPP21, TRMT61B, URM1, UTP14A, UTP6, WBSCR22, ZBTB8OS
Erinaceus_europaeus	purine-containing compound metabolic process	17/1543	134/15715	0.2447112002450729	0.4059798928655964	SINE	ACSS2, AK3, ALDOC, ATP5H, ATP5L, CECR1, COASY, ENO2, GAPDH, GMPR2, GPI, IMPDH2, LOC103112334, LOC103115750, LOC103115751, NME5, TPI1
Erinaceus_europaeus	endocytosis	8/1543	54/15715	0.2454096830192549	0.40647233914154823	SINE	AP2M1, CXCL16, DNM2, FNBP1, LRP6, MAPK1, MAPK3, RABEP2
Erinaceus_europaeus	DNA repair	22/1543	175/15715	0.2482985608868879	0.4092477909080302	SINE	AP5S1, BRCA1, ERCC1, ERCC2, FANCD2, FANCE, FANCG, GGN, GTF2H2, KIF22, POLH, PRKDC, RAD51, RAD9B, RFWD3, RPA2, RTEL1, RUVBL2, SAMHD1, SLX1A, SMARCAD1, XRCC3
Erinaceus_europaeus	regulation of phosphorylation	8/1543	55/15715	0.25102655094581	0.4130713326132678	SINE	DDRGK1, MAPK3, PPP1R14A, PPP1R14D, PRDX3, S1PR2, TIRAP, TRAF4
Erinaceus_europaeus	nucleoside phosphate metabolic process	23/1543	187/15715	0.2642762919135529	0.4308660985566548	SINE	ACSS2, AK3, ALDOC, ATP5H, ATP5L, CNP, COASY, DCTPP1, ENO2, GAPDH, GMPR2, GPI, IMPDH2, LOC103112334, LOC103115750, LOC103115751, NADK, NME5, NT5C, NT5C3B, RRM2, TPI1, UCKL1
Erinaceus_europaeus	negative regulation of cell cycle	6/1543	38/15715	0.2652466199612608	0.4308660985566548	SINE	CHEK1, LOC103113974, RAD9B, RHNO1, TEX14, TIPIN
Erinaceus_europaeus	tricarboxylic acid cycle	4/1543	22/15715	0.2666791285533534	0.43180684495358984	SINE	CS, OGDH, SDHC, SDHD
Erinaceus_europaeus	carboxylic acid metabolic process	34/1543	289/15715	0.2714841628536619	0.43818496460591044	SINE	ACSS2, ALDOC, AMT, ARG2, BCAT2, BRCA1, CPT1C, CS, DALRD3, DAO, DARS2, ELOVL3, ENO2, FADS3, GAPDH, GATC, GLS2, GPI, HARS, HARS2, LDHA, LOC103119276, LTC4S, MRPS36, PSPH, PTGES3, PYCR2, SARS2, SLC25A44, SRR, TNFRSF1A, TPI1, VARS, YARS
Erinaceus_europaeus	oxoacid metabolic process	34/1543	289/15715	0.2714841628536619	0.43818496460591044	SINE	ACSS2, ALDOC, AMT, ARG2, BCAT2, BRCA1, CPT1C, CS, DALRD3, DAO, DARS2, ELOVL3, ENO2, FADS3, GAPDH, GATC, GLS2, GPI, HARS, HARS2, LDHA, LOC103119276, LTC4S, MRPS36, PSPH, PTGES3, PYCR2, SARS2, SLC25A44, SRR, TNFRSF1A, TPI1, VARS, YARS
Erinaceus_europaeus	positive regulation of immune response	6/1543	39/15715	0.27210402884061	0.43848611016990025	SINE	LIME1, LOC103114326, LOC103114354, LOC103114355, LOC103116154, NONO
Erinaceus_europaeus	glucose metabolic process	4/1543	23/15715	0.2766655018306581	0.4439941930098528	SINE	G6PC3, GAPDH, GPI, TPI1
Erinaceus_europaeus	protein modification by small protein conjugation	15/1543	118/15715	0.2768382764715584	0.4439941930098528	SINE	BRCA1, CUL4B, CUL5, DDRGK1, KCTD11, LOC103120996, MKRN1, PCNP, RAB40B, RNF40, SPSB2, UBA2, UBA7, UFC1, URM1
Erinaceus_europaeus	positive regulation of molecular function	12/1543	89/15715	0.2798584925206491	0.44705464761182134	SINE	ACD, ADAP2, APH1A, ATP1B2, CRTC2, DDRGK1, MAPK3, PHACTR4, PRDX3, STIM1, TIRAP, TRAF4
Erinaceus_europaeus	glycerophospholipid biosynthetic process	6/1543	40/15715	0.2800717851639276	0.44705464761182134	SINE	PGAP2, PIGL, PIGO, PIGP, PIGV, PLD2
Erinaceus_europaeus	regulation of response to external stimulus	6/1543	40/15715	0.2800717851639276	0.44705464761182134	SINE	GPATCH3, MAPK3, METTL3, NONO, SERPINC1, SERPINF2
Erinaceus_europaeus	lipid biosynthetic process	20/1543	160/15715	0.2832982994350386	0.4514927228791481	SINE	BRCA1, CDIPT, CERS2, CERS4, CERS5, ELOVL3, FADS3, FITM1, HSD17B1, HSD3B7, PGAP2, PIGL, PIGO, PIGP, PIGV, PLD2, PTGES3, PTPMT1, STAR, TM7SF2
Erinaceus_europaeus	pyrimidine ribonucleotide biosynthetic process	4/1543	24/15715	0.2883925135890841	0.4521456141388658	SINE	LOC103115750, LOC103115751, NME5, UCKL1
Erinaceus_europaeus	Notch signaling pathway	4/1543	24/15715	0.2883925135890841	0.4521456141388658	SINE	APH1A, DLL4, DTX2, MIB2
Erinaceus_europaeus	immune response-regulating signaling pathway	4/1543	24/15715	0.2883925135890841	0.4521456141388658	SINE	LAT2, LIME1, MYD88, TIRAP
Erinaceus_europaeus	pyrimidine ribonucleotide metabolic process	4/1543	24/15715	0.2883925135890841	0.4521456141388658	SINE	LOC103115750, LOC103115751, NME5, UCKL1
Erinaceus_europaeus	regulation of DNA repair	4/1543	24/15715	0.2883925135890841	0.4521456141388658	SINE	BCL7C, RTEL1, SMARCD1, VPS72
Erinaceus_europaeus	glycerolipid biosynthetic process	6/1543	41/15715	0.2890693797903618	0.4521456141388658	SINE	PGAP2, PIGL, PIGO, PIGP, PIGV, PLD2
Erinaceus_europaeus	regulation of cellular component biogenesis	12/1543	92/15715	0.2903044606020604	0.4526837086951619	SINE	ARPC3, ARPC5L, CAPG, CYFIP1, PAN2, PFN1, SPTAN1, SPTBN4, SSH1, TIRAP, TMOD3, TMOD4
Erinaceus_europaeus	purine nucleotide metabolic process	16/1543	128/15715	0.2959507682098778	0.45865570815987183	SINE	ACSS2, AK3, ALDOC, ATP5H, ATP5L, COASY, ENO2, GAPDH, GMPR2, GPI, IMPDH2, LOC103112334, LOC103115750, LOC103115751, NME5, TPI1
Erinaceus_europaeus	RNA modification	9/1543	66/15715	0.2966847672210816	0.4590901902564749	SINE	ALKBH5, EMG1, NOP10, QTRT1, RPUSD2, RPUSD4, TRMT61B, URM1, WBSCR22
Erinaceus_europaeus	positive regulation of cellular catabolic process	4/1543	25/15715	0.3016560673023687	0.4597621475966935	SINE	DDRGK1, DND1, NANOS2, ZFP36
Erinaceus_europaeus	positive regulation of transferase activity	4/1543	25/15715	0.3016560673023687	0.4597621475966935	SINE	ACD, MAPK3, TIRAP, TRAF4
Erinaceus_europaeus	mitochondrial transmembrane transport	4/1543	25/15715	0.3016560673023687	0.4597621475966935	SINE	TIMM17B, TIMM44, TOMM40, TOMM40L
Erinaceus_europaeus	regulation of MAPK cascade	4/1543	25/15715	0.3016560673023687	0.4597621475966935	SINE	MAPK1, MAPK3, TIRAP, TRAF4
Erinaceus_europaeus	positive regulation of response to stimulus	17/1543	135/15715	0.3067727865647642	0.4654483658224009	SINE	BCL7C, LAMTOR2, LIME1, LOC103114326, LOC103114354, LOC103114355, LOC103116154, LTBR, MAPK3, MYD88, NONO, SERPINF2, SMARCC2, SMARCD1, TIRAP, TRAF4, VPS72
Erinaceus_europaeus	protein-containing complex subunit organization	32/1543	277/15715	0.3091714218157591	0.46838544742147936	SINE	ATPAF2, CCDC103, CENPH, CENPT, CRTC2, DNAAF2, EIF3G, GEMIN6, GLTSCR2, KCND1, KCTD11, KCTD2, LOC103111032, LOC103115402, LOC103115496, LOC103116510, LOC103117804, LOC103123964, LOC103125373, LOC103125965, LRRC8A, MCTS1, MICAL3, NDUFAF3, PYM1, ROM1, SET, SHKBP1, SNRPE, TBCA, TP53, VASP
Erinaceus_europaeus	nucleic acid phosphodiester bond hydrolysis	4/1543	26/15715	0.3162619845933673	0.47627548870310665	SINE	LOC103108797, LOC103121912, LOC107522246, RRP36
Erinaceus_europaeus	tRNA metabolic process	13/1543	103/15715	0.3188120345992954	0.4794023462325214	SINE	DALRD3, DARS2, GATC, HARS, HARS2, POP5, QTRT1, SARS2, TRMT61B, URM1, VARS, YARS, ZBTB8OS
Erinaceus_europaeus	organic acid metabolic process	34/1543	294/15715	0.3215360174522856	0.4817277648076632	SINE	ACSS2, ALDOC, AMT, ARG2, BCAT2, BRCA1, CPT1C, CS, DALRD3, DAO, DARS2, ELOVL3, ENO2, FADS3, GAPDH, GATC, GLS2, GPI, HARS, HARS2, LDHA, LOC103119276, LTC4S, MRPS36, PSPH, PTGES3, PYCR2, SARS2, SLC25A44, SRR, TNFRSF1A, TPI1, VARS, YARS
Erinaceus_europaeus	regulation of protein modification process	10/1543	75/15715	0.326566148914012	0.48816091979465304	SINE	CNEP1R1, DDRGK1, LOC103111441, LOC107522425, MAPK3, PPP1R15A, PPP6R3, S1PR2, TIRAP, TRAF4
Erinaceus_europaeus	regulation of molecular function	23/1543	194/15715	0.3309014578690192	0.4926843243266339	SINE	ACD, ADAP2, APH1A, ATP1B2, ATPIF1, CRTC2, DDRGK1, LOC103108989, LOC107522425, MAPK3, OAZ2, PCSK1N, PHACTR4, PPP6R3, PRDX3, RASGRP4, STIM1, TIMP1, TIRAP, TMED2, TRAF4, TRAPPC6A, TRAPPC6B
Erinaceus_europaeus	endosomal transport	4/1543	27/15715	0.3320263924809924	0.4926843243266339	SINE	AP5S1, SNX17, VPS29, VPS51
Erinaceus_europaeus	pyrimidine nucleotide biosynthetic process	4/1543	27/15715	0.3320263924809924	0.4926843243266339	SINE	LOC103115750, LOC103115751, NME5, UCKL1
Erinaceus_europaeus	positive regulation of catabolic process	4/1543	27/15715	0.3320263924809924	0.4926843243266339	SINE	DDRGK1, DND1, NANOS2, ZFP36
Erinaceus_europaeus	proteolysis involved in cellular protein catabolic process	18/1543	149/15715	0.33309116208707	0.493540638407196	SINE	CUL4B, CUL5, LOC103127688, NPLOC4, PSMA3, PSMB10, PSMB6, PSMD4, SMURF2, TCEB1, UCHL5, USP21, USP28, USP34, USP42, USP5, USP9X, VPS37D
Erinaceus_europaeus	carbohydrate derivative biosynthetic process	19/1543	158/15715	0.3458696311470752	0.5109781995924673	SINE	ACSS2, AK3, ATP5H, ATP5L, COASY, DPAGT1, IMPDH2, LOC103115750, LOC103115751, MPDU1, NDST2, NME5, PGAP2, PIGL, PIGO, PIGP, PIGV, RRM2, UCKL1
Erinaceus_europaeus	regulation of Ras protein signal transduction	4/1543	28/15715	0.3487759957181033	0.5123274346870551	SINE	CDC42SE1, CYTH2, CYTH3, LOC103108989
Erinaceus_europaeus	positive regulation of cell differentiation	4/1543	28/15715	0.3487759957181033	0.5123274346870551	SINE	CD27, NUMBL, S1PR2, SMARCD1
Erinaceus_europaeus	monosaccharide metabolic process	7/1543	53/15715	0.3576155059863635	0.5214796715536021	SINE	G6PC3, GALK1, GALM, GAPDH, GPI, MAN2B1, TPI1
Erinaceus_europaeus	cellular response to chemical stimulus	7/1543	53/15715	0.3576155059863635	0.5214796715536021	SINE	LMNA, LOC103108989, MAPK3, PRDX3, PRDX5, PTPN6, SLC2A4
Erinaceus_europaeus	purine ribonucleotide metabolic process	15/1543	125/15715	0.3678533867035816	0.5340998957590022	SINE	ACSS2, AK3, ALDOC, ATP5H, ATP5L, COASY, ENO2, GAPDH, GPI, IMPDH2, LOC103112334, LOC103115750, LOC103115751, NME5, TPI1
Erinaceus_europaeus	negative regulation of transcription by RNA polymerase II	5/1543	33/15715	0.3703787581696142	0.5369961364866039	SINE	GATAD2B, HDAC5, HEXIM1, HEXIM2, UXT
Erinaceus_europaeus	rRNA metabolic process	8/1543	59/15715	0.3752675024085476	0.5425295891963574	SINE	EMG1, EXOSC2, LOC103116158, NOP10, RPL7L1, UTP14A, UTP6, WBSCR22
Erinaceus_europaeus	rRNA processing	8/1543	59/15715	0.3752675024085476	0.5425295891963574	SINE	EMG1, EXOSC2, LOC103116158, NOP10, RPL7L1, UTP14A, UTP6, WBSCR22
Erinaceus_europaeus	ubiquitin-dependent protein catabolic process	16/1543	132/15715	0.3763892735475131	0.5433750996149548	SINE	CUL4B, CUL5, LOC103127688, NPLOC4, PSMA3, PSMD4, SMURF2, TCEB1, UCHL5, USP21, USP28, USP34, USP42, USP5, USP9X, VPS37D
Erinaceus_europaeus	positive regulation of phosphorylation	5/1543	34/15715	0.377383776144902	0.5440347314225653	SINE	DDRGK1, MAPK3, S1PR2, TIRAP, TRAF4
Erinaceus_europaeus	modification-dependent protein catabolic process	16/1543	133/15715	0.3790465478202728	0.5448794124916422	SINE	CUL4B, CUL5, LOC103127688, NPLOC4, PSMA3, PSMD4, SMURF2, TCEB1, UCHL5, USP21, USP28, USP34, USP42, USP5, USP9X, VPS37D
Erinaceus_europaeus	modification-dependent macromolecule catabolic process	16/1543	133/15715	0.3790465478202728	0.5448794124916422	SINE	CUL4B, CUL5, LOC103127688, NPLOC4, PSMA3, PSMD4, SMURF2, TCEB1, UCHL5, USP21, USP28, USP34, USP42, USP5, USP9X, VPS37D
Erinaceus_europaeus	multicellular organismal reproductive process	5/1543	35/15715	0.3856291302804711	0.5496572955546997	SINE	GGN, KATNA1, LARP7, SPIN1, TDRD12
Erinaceus_europaeus	gamete generation	5/1543	35/15715	0.3856291302804711	0.5496572955546997	SINE	GGN, KATNA1, LARP7, SPIN1, TDRD12
Erinaceus_europaeus	response to virus	5/1543	35/15715	0.3856291302804711	0.5496572955546997	SINE	ILF3, LOC103114326, LOC103114354, LOC103114355, SAMHD1
Erinaceus_europaeus	regulation of transferase activity	5/1543	36/15715	0.3950000063938576	0.5606451703654752	SINE	ACD, MAPK3, PRDX3, TIRAP, TRAF4
Erinaceus_europaeus	pyrimidine-containing compound metabolic process	5/1543	36/15715	0.3950000063938576	0.5606451703654752	SINE	DCTPP1, LOC103115750, LOC103115751, NME5, UCKL1
Erinaceus_europaeus	cellular amino acid metabolic process	17/1543	143/15715	0.3959698012416243	0.5612345082024143	SINE	AMT, ARG2, BCAT2, DALRD3, DAO, DARS2, GATC, GLS2, HARS, HARS2, PSPH, PYCR2, SARS2, SLC25A44, SRR, VARS, YARS
Erinaceus_europaeus	protein-containing complex assembly	30/1543	265/15715	0.4043454650827724	0.5698042055700324	SINE	ATPAF2, CCDC103, CENPH, CENPT, CRTC2, DNAAF2, EIF3G, GEMIN6, GLTSCR2, KCND1, KCTD11, KCTD2, LOC103111032, LOC103115402, LOC103115496, LOC103116510, LOC103117804, LOC103123964, LOC103125373, LOC103125965, LRRC8A, MCTS1, NDUFAF3, ROM1, SET, SHKBP1, SNRPE, TBCA, TP53, VASP
Erinaceus_europaeus	carbohydrate derivative metabolic process	31/1543	273/15715	0.4107504354967752	0.5733509527210159	SINE	ACSS2, AK3, ALDOC, ATP5H, ATP5L, CECR1, COASY, DCTPP1, DPAGT1, ENO2, GAPDH, GBA2, GPD1, GPI, IMPDH2, LOC103112334, LOC103115750, LOC103115751, MPDU1, NDST2, NME5, NT5C, PGAP2, PGLYRP1, PIGL, PIGO, PIGP, PIGV, RRM2, TPI1, UCKL1
Erinaceus_europaeus	polyol metabolic process	5/1543	38/15715	0.4166716106922089	0.5800160522978204	SINE	GK5, INPP5K, ITPKA, ITPKC, SYNJ1
Erinaceus_europaeus	glycerolipid metabolic process	9/1543	72/15715	0.4253964191201727	0.5905365927978254	SINE	INPP5K, PGAP2, PIGL, PIGO, PIGP, PIGV, PLD2, PNPLA6, SYNJ1
Erinaceus_europaeus	methylation	14/1543	117/15715	0.4337892859683557	0.5980855005449264	SINE	ASH2L, COPRS, COQ5, EMG1, GNMT, ICMT, LOC103117070, METTL5, PRMT1, PRMT5, SETD1A, TRMT112, TRMT61B, WBSCR22
Erinaceus_europaeus	regulation of intracellular signal transduction	14/1543	117/15715	0.4337892859683557	0.5980855005449264	SINE	CDC42SE1, CYTH2, CYTH3, GPATCH3, LAMTOR2, LOC103108989, LTBR, MAPK1, MAPK3, MYD88, NONO, SESN2, TIRAP, TRAF4
Erinaceus_europaeus	protein modification by small protein removal	9/1543	74/15715	0.4365744003429965	0.6003079078349403	SINE	COPS6, FAM63A, UCHL5, USP21, USP28, USP34, USP42, USP5, USP9X
Erinaceus_europaeus	cellular developmental process	20/1543	171/15715	0.436587569334502	0.6003079078349403	SINE	AIMP2, ATAT1, CAPRIN2, DND1, KDF1, KHDRBS1, LARP7, LMNA, LOC103108211, LOC103126171, MCL1, MIXL1, NME5, RADIL, ROM1, RPS3A, SEMA4A, SF1, TDRD12, YIPF3
Erinaceus_europaeus	regulation of apoptotic process	14/1543	119/15715	0.4399765757560987	0.6041469398441952	SINE	BCL2L12, BCL2L13, BNIP3L, CD27, CFLAR, CHD8, HAX1, IER3, LOC103111441, MCL1, NONO, PIM1, RUVBL2, TRAF4
Erinaceus_europaeus	intracellular signal transduction	35/1543	314/15715	0.442648537937726	0.6067651177628519	SINE	CHAC1, CHEK1, DVL2, KLC1, LOC103108989, LOC103113974, LOC103122244, MAPK3, NKIRAS2, NPR1, PHACTR4, PLCB3, PLCD3, PLD2, RAB21, RAB39A, RAB40B, RAB4B, RAC1, RAD9B, RAPGEFL1, RASGRP4, RGL2, RGL3, RHNO1, RHOA, RHOG, RHOV, RND2, RPS6KA1, RPS6KA4, SPSB2, TEAD3, TEX14, TIPIN
Erinaceus_europaeus	negative regulation of apoptotic process	6/1543	45/15715	0.4457565701135133	0.608719272846391	SINE	CD27, CHD8, HAX1, IER3, NONO, PIM1
Erinaceus_europaeus	organophosphate catabolic process	6/1543	45/15715	0.4457565701135133	0.608719272846391	SINE	CNP, DCTPP1, GPD1, INPP5K, NT5C, SYNJ1
Erinaceus_europaeus	positive regulation of cellular component organization	6/1543	47/15715	0.4596843698960939	0.6238193184954577	SINE	ARPC3, ARPC5L, EIF5A, MAPK3, PAN2, TIRAP
Erinaceus_europaeus	negative regulation of programmed cell death	6/1543	47/15715	0.4596843698960939	0.6238193184954577	SINE	CD27, CHD8, HAX1, IER3, NONO, PIM1
Erinaceus_europaeus	ribonucleotide metabolic process	16/1543	136/15715	0.4673708001379645	0.6299131107776605	SINE	ACSS2, AK3, ALDOC, ATP5H, ATP5L, COASY, ENO2, GAPDH, GPI, IMPDH2, LOC103112334, LOC103115750, LOC103115751, NME5, TPI1, UCKL1
Erinaceus_europaeus	positive regulation of intracellular signal transduction	6/1543	48/15715	0.4678372694530627	0.6299131107776605	SINE	LAMTOR2, LTBR, MAPK3, MYD88, TIRAP, TRAF4
Erinaceus_europaeus	response to abiotic stimulus	6/1543	48/15715	0.4678372694530627	0.6299131107776605	SINE	LMNA, LRRC8A, MAPK3, METTL3, RHNO1, ROM1
Erinaceus_europaeus	ribose phosphate metabolic process	16/1543	139/15715	0.4740413558509846	0.634563296456609	SINE	ACSS2, AK3, ALDOC, ATP5H, ATP5L, COASY, ENO2, GAPDH, GPI, IMPDH2, LOC103112334, LOC103115750, LOC103115751, NME5, TPI1, UCKL1
Erinaceus_europaeus	positive regulation of multicellular organismal process	6/1543	49/15715	0.4766892686598707	0.6364241950973472	SINE	BCL7C, CD27, NUMBL, SERPINF2, SMARCD1, TIRAP
Erinaceus_europaeus	nucleobase-containing small molecule metabolic process	24/1543	213/15715	0.485611793991983	0.6462028649758351	SINE	ACSS2, AK3, ALDOC, ATP5H, ATP5L, CECR1, CNP, COASY, DCTPP1, ENO2, GAPDH, GMPR2, GPI, IMPDH2, LOC103112334, LOC103115750, LOC103115751, NADK, NME5, NT5C, NT5C3B, RRM2, TPI1, UCKL1
Erinaceus_europaeus	regulation of multicellular organismal development	7/1543	54/15715	0.4872063102535199	0.6462028649758351	SINE	BGLAP, CD27, NUMBL, S1PR2, SMARCC2, SMARCD1, TFE3
Erinaceus_europaeus	negative regulation of cellular component organization	7/1543	54/15715	0.4872063102535199	0.6462028649758351	SINE	CAPG, SPTAN1, SPTBN4, SSH1, TEX14, TMOD3, TMOD4
Erinaceus_europaeus	process utilizing autophagic mechanism	7/1543	55/15715	0.4912939299819909	0.649920859008856	SINE	ATG2B, DDRGK1, FAM134B, FAM134C, RAB39A, UBQLN1, WDR45
Erinaceus_europaeus	autophagy	7/1543	55/15715	0.4912939299819909	0.649920859008856	SINE	ATG2B, DDRGK1, FAM134B, FAM134C, RAB39A, UBQLN1, WDR45
Erinaceus_europaeus	regulation of cell differentiation	7/1543	57/15715	0.5016578124978928	0.6593216964258019	SINE	BCL7C, CD27, NUMBL, S1PR2, SMARCD1, TFE3, YWHAG
Erinaceus_europaeus	cell cycle process	12/1543	103/15715	0.5056715717811284	0.6637349294974085	SINE	CASC5, CCNB1, CHTF8, FOXM1, HAUS4, IST1, LMNA, NCAPD2, RAD51, REC8, RNF212B, TEX14
Erinaceus_europaeus	carbohydrate metabolic process	26/1543	236/15715	0.5085926923496308	0.6658419206440186	SINE	ALDOC, B4GALT7, ENO2, FUT1, FUT2, G6PC3, GALK1, GALM, GANAB, GAPDH, GBA2, GK5, GLB1, GPD1, GPI, INPP5K, LCT, LOC103125188, MAN2B1, MGAT2, PHKG1, PHKG2, SLC3A2, SYNJ1, TPI1, YDJC
Erinaceus_europaeus	Ras protein signal transduction	4/1543	29/15715	0.5238750572694186	0.6791967594418186	SINE	PHACTR4, RAB21, RAB39A, RAB4B
Erinaceus_europaeus	positive regulation of cellular component biogenesis	4/1543	29/15715	0.5238750572694186	0.6791967594418186	SINE	ARPC3, ARPC5L, PAN2, TIRAP
Erinaceus_europaeus	pyrimidine-containing compound biosynthetic process	4/1543	29/15715	0.5238750572694186	0.6791967594418186	SINE	LOC103115750, LOC103115751, NME5, UCKL1
Erinaceus_europaeus	regulation of response to DNA damage stimulus	4/1543	29/15715	0.5238750572694186	0.6791967594418186	SINE	BCL7C, RTEL1, SMARCD1, VPS72
Erinaceus_europaeus	cellular protein-containing complex assembly	20/1543	179/15715	0.5270575817191698	0.6820745175189257	SINE	ATPAF2, CCDC103, CENPH, CENPT, DNAAF2, EIF3G, GEMIN6, GLTSCR2, LOC103111032, LOC103115402, LOC103115496, LOC103116510, LOC103117804, LOC103123964, LOC103125965, MCTS1, NDUFAF3, SET, SNRPE, TBCA
Erinaceus_europaeus	steroid biosynthetic process	4/1543	30/15715	0.5315306043454271	0.6861083821397606	SINE	HSD17B1, HSD3B7, STAR, TM7SF2
Erinaceus_europaeus	regulation of programmed cell death	14/1543	121/15715	0.5377025499288393	0.692975520700182	SINE	BCL2L12, BCL2L13, BNIP3L, CD27, CFLAR, CHD8, HAX1, IER3, LOC103111441, MCL1, NONO, PIM1, RUVBL2, TRAF4
Erinaceus_europaeus	negative regulation of intracellular signal transduction	4/1543	31/15715	0.5402743931150629	0.692975520700182	SINE	GPATCH3, LOC103108989, NONO, SESN2
Erinaceus_europaeus	ribonucleoprotein complex biogenesis	4/1543	31/15715	0.5402743931150629	0.692975520700182	SINE	NOP58, RPLP0, TSR1, WDR74
Erinaceus_europaeus	cellular component biogenesis	4/1543	31/15715	0.5402743931150629	0.692975520700182	SINE	NOP58, RPLP0, TSR1, WDR74
Erinaceus_europaeus	inorganic ion transmembrane transport	4/1543	31/15715	0.5402743931150629	0.692975520700182	SINE	ATP1B2, ATP5H, ATP5L, LRRC8A
Erinaceus_europaeus	cellular component assembly	41/1543	383/15715	0.5427460878398909	0.6952646087265437	SINE	ATG13, ATPAF2, BBS1, CCDC103, CENPH, CENPT, CRTC2, DNAAF2, EIF3G, FITM1, FXN, GEMIN6, GLTSCR2, HAT1, HAUS4, KCND1, KCTD11, KCTD2, LOC103111032, LOC103112116, LOC103115402, LOC103115496, LOC103116510, LOC103117804, LOC103123964, LOC103125373, LOC103125965, LRRC8A, MCTS1, NDUFAF3, NIP7, NLGN3, ROM1, RSPH6A, S1PR2, SET, SHKBP1, SNRPE, TBCA, TP53, VASP
Erinaceus_europaeus	regulation of mitotic cell cycle phase transition	4/1543	32/15715	0.5499686078954998	0.7030627226396843	SINE	BCL7C, ECD, SMARCD1, TEX14
Erinaceus_europaeus	cell differentiation	15/1543	133/15715	0.5573778447629044	0.7054822512492562	SINE	AIMP2, CAPRIN2, KHDRBS1, LARP7, LOC103108211, MCL1, MIXL1, NME5, RADIL, ROM1, RPS3A, SEMA4A, SF1, TDRD12, YIPF3
Erinaceus_europaeus	purine ribonucleotide biosynthetic process	9/1543	76/15715	0.5594888005144438	0.7054822512492562	SINE	ACSS2, AK3, ATP5H, ATP5L, COASY, IMPDH2, LOC103115750, LOC103115751, NME5
Erinaceus_europaeus	positive regulation of catalytic activity	9/1543	76/15715	0.5594888005144438	0.7054822512492562	SINE	ACD, ADAP2, APH1A, ATP1B2, DDRGK1, MAPK3, PHACTR4, TIRAP, TRAF4
Erinaceus_europaeus	protein complex oligomerization	9/1543	76/15715	0.5594888005144438	0.7054822512492562	SINE	CRTC2, KCND1, KCTD11, KCTD2, LRRC8A, ROM1, SHKBP1, TP53, VASP
Erinaceus_europaeus	purine nucleotide biosynthetic process	9/1543	76/15715	0.5594888005144438	0.7054822512492562	SINE	ACSS2, AK3, ATP5H, ATP5L, COASY, IMPDH2, LOC103115750, LOC103115751, NME5
Erinaceus_europaeus	positive regulation of organelle organization	4/1543	33/15715	0.560481946644666	0.7054822512492562	SINE	ARPC3, ARPC5L, MAPK3, PAN2
Erinaceus_europaeus	negative regulation of proteolysis	4/1543	33/15715	0.560481946644666	0.7054822512492562	SINE	CHAC1, DDRGK1, PCSK1N, TIMP1
Erinaceus_europaeus	purine-containing compound biosynthetic process	9/1543	78/15715	0.5668346523687153	0.7117080250584863	SINE	ACSS2, AK3, ATP5H, ATP5L, COASY, IMPDH2, LOC103115750, LOC103115751, NME5
Erinaceus_europaeus	double-strand break repair	4/1543	34/15715	0.5716901984050095	0.7169150939106191	SINE	AP5S1, GGN, PRKDC, RAD51
Erinaceus_europaeus	regulation of anatomical structure size	10/1543	85/15715	0.5810177475688535	0.7268108288500367	SINE	ARPC3, ARPC5L, CAPG, CYFIP1, LRRC8A, SPTAN1, SPTBN4, SSH1, TMOD3, TMOD4
Erinaceus_europaeus	small molecule biosynthetic process	17/1543	153/15715	0.584044313114081	0.7278462611955897	SINE	BCAT2, BRCA1, COQ10A, COQ4, COQ5, ELOVL3, FADS3, G6PC3, GPI, ITPKA, ITPKC, LTC4S, PSPH, PTGES3, PYCR2, TM7SF2, TPI1
Erinaceus_europaeus	cellular modified amino acid metabolic process	5/1543	39/15715	0.5847223422450736	0.7278462611955897	SINE	CHAC1, CKB, CKM, ETHE1, GSR
Erinaceus_europaeus	ribonucleotide biosynthetic process	10/1543	87/15715	0.5861881868975927	0.7287745026294395	SINE	ACSS2, AK3, ATP5H, ATP5L, COASY, IMPDH2, LOC103115750, LOC103115751, NME5, UCKL1
Erinaceus_europaeus	regulation of response to stimulus	39/1543	367/15715	0.5940399109784046	0.7364170243416156	SINE	BCL7C, BGLAP, CDC42SE1, CHAC1, CHD8, CYTH2, CYTH3, DACT3, DDRGK1, GPATCH3, LAMTOR2, LAT2, LIME1, LOC103108989, LOC103114326, LOC103114354, LOC103114355, LOC103116154, LOC107522425, LTBR, MAPK1, MAPK3, METTL3, MYD88, NONO, PHACTR4, RAMP2, RGS9BP, RTEL1, SBNO1, SERPINC1, SERPINF2, SESN2, SMARCC2, SMARCD1, SPRED3, TIRAP, TRAF4, VPS72
Erinaceus_europaeus	developmental process involved in reproduction	5/1543	41/15715	0.5952461718492505	0.7364170243416156	SINE	DND1, KATNA1, LARP7, NME5, TDRD12
Erinaceus_europaeus	ribose phosphate biosynthetic process	10/1543	90/15715	0.5970063728996369	0.7376928563790385	SINE	ACSS2, AK3, ATP5H, ATP5L, COASY, IMPDH2, LOC103115750, LOC103115751, NME5, UCKL1
Erinaceus_europaeus	actin cytoskeleton organization	5/1543	44/15715	0.6164292734117172	0.7515061097008163	SINE	FLNC, PFN1, PHACTR4, S1PR2, WASF2
Erinaceus_europaeus	integrin-mediated signaling pathway	5/1543	44/15715	0.6164292734117172	0.7515061097008163	SINE	ITFG2, ITGA10, ITGA2B, ITGAL, ITGB1BP2
Erinaceus_europaeus	regulation of hydrolase activity	12/1543	106/15715	0.6214438334011216	0.7540781287792987	SINE	ADAP2, ATP1B2, ATPIF1, DDRGK1, LOC103108989, LOC107522425, PCSK1N, PPP6R3, TIMP1, TMED2, TRAPPC6A, TRAPPC6B
Erinaceus_europaeus	negative regulation of cell death	6/1543	50/15715	0.6303100461382383	0.762095300707165	SINE	CD27, CHD8, HAX1, IER3, NONO, PIM1
Erinaceus_europaeus	mitotic cell cycle process	6/1543	51/15715	0.6343086434550422	0.7651017248826016	SINE	CCNB1, CHTF8, FOXM1, NCAPD2, RAD51, TEX14
Erinaceus_europaeus	DNA replication	6/1543	51/15715	0.6343086434550422	0.7651017248826016	SINE	ORC2, PCNA, RFC2, RPA2, RTEL1, SAMHD1
Erinaceus_europaeus	phospholipid metabolic process	13/1543	119/15715	0.6427748248832053	0.773469824948637	SINE	CDIPT, FITM1, INPP5K, PGAP2, PIGL, PIGO, PIGP, PIGV, PLA2G10, PLD2, PNPLA6, PTPMT1, SYNJ1
Erinaceus_europaeus	regulation of cell death	14/1543	126/15715	0.650668502946136	0.7820386282440495	SINE	BCL2L12, BCL2L13, BNIP3L, CD27, CFLAR, CHD8, HAX1, IER3, LOC103111441, MCL1, NONO, PIM1, RUVBL2, TRAF4
Erinaceus_europaeus	protein homooligomerization	7/1543	62/15715	0.6673410097213939	0.7982849903523057	SINE	CRTC2, KCND1, KCTD11, KCTD2, ROM1, SHKBP1, VASP
Erinaceus_europaeus	lipid metabolic process	45/1543	433/15715	0.6819787851939983	0.8094900267096217	SINE	ACSS2, APOC2, BRCA1, CDIPT, CERS2, CERS4, CERS5, CNEP1R1, CPT1C, DAGLB, DPAGT1, EBP, ELOVL3, FADS3, FITM1, GBA2, GDE1, GDPD1, GDPD3, HSD17B1, HSD3B7, INPP5K, LCAT, MPDU1, NR1H3, PAFAH1B3, PGAP2, PIGL, PIGO, PIGP, PIGV, PLA2G10, PLA2G15, PLCB3, PLCD3, PLD2, PNPLA6, PTGES3, PTPMT1, SLC27A3, SLC27A4, STAR, SYNJ1, TM7SF2, TNFRSF1A
Erinaceus_europaeus	response to external stimulus	17/1543	157/15715	0.6849790821873698	0.810758866869729	SINE	BGLAP, DCTPP1, FCER1G, IFI35, ILF3, LOC103114326, LOC103114354, LOC103114355, LOC103116154, LYZ, MAPK3, PGLYRP1, ROM1, RPL30, SAMHD1, TIRAP, TRIM14
Erinaceus_europaeus	protein deubiquitination	8/1543	71/15715	0.6872759116492295	0.8125271291927807	SINE	FAM63A, UCHL5, USP21, USP28, USP34, USP42, USP5, USP9X
Erinaceus_europaeus	organelle assembly	8/1543	73/15715	0.6930492397308265	0.8183965351313844	SINE	ATG13, BBS1, CENPH, CENPT, FITM1, HAUS4, NIP7, RSPH6A
Erinaceus_europaeus	negative regulation of signal transduction	11/1543	102/15715	0.7374253501052199	0.8568018993185793	SINE	CHAC1, CHD8, DACT3, DDRGK1, GPATCH3, LOC103108989, METTL3, NONO, PHACTR4, RGS9BP, SESN2
Erinaceus_europaeus	negative regulation of cell communication	11/1543	103/15715	0.7391402101970648	0.8568269103315344	SINE	CHAC1, CHD8, DACT3, DDRGK1, GPATCH3, LOC103108989, METTL3, NONO, PHACTR4, RGS9BP, SESN2
Erinaceus_europaeus	negative regulation of signaling	11/1543	103/15715	0.7391402101970648	0.8568269103315344	SINE	CHAC1, CHD8, DACT3, DDRGK1, GPATCH3, LOC103108989, METTL3, NONO, PHACTR4, RGS9BP, SESN2
Erinaceus_europaeus	protein ubiquitination	11/1543	104/15715	0.7410914459562783	0.8581058847914801	SINE	BRCA1, CUL4B, CUL5, KCTD11, LOC103120996, MKRN1, PCNP, RAB40B, RNF40, SPSB2, UBA7
Erinaceus_europaeus	reproductive process	12/1543	114/15715	0.7520948092485302	0.8639272950732266	SINE	DND1, GGN, IZUMO1, KATNA1, LARP7, NME5, PSMC3IP, RNF212B, SPIN1, TDRD12, TEX14, TMEM95
Erinaceus_europaeus	regulation of multicellular organismal process	13/1543	121/15715	0.7580712285637639	0.8678371983105533	SINE	BCL7C, BGLAP, CD27, GPATCH3, LOC103126171, NUMBL, S1PR2, SERPINC1, SERPINF2, SMARCC2, SMARCD1, TFE3, TIRAP
Erinaceus_europaeus	response to oxidative stress	4/1543	35/15715	0.772908960495776	0.8778719057482887	SINE	GPX1, MAPK3, PRDX3, PRDX5
Erinaceus_europaeus	sphingolipid metabolic process	4/1543	36/15715	0.7765955033448704	0.8781169266871607	SINE	CERS2, CERS4, CERS5, GBA2
Erinaceus_europaeus	negative regulation of hydrolase activity	4/1543	36/15715	0.7765955033448704	0.8781169266871607	SINE	ATPIF1, PCSK1N, TIMP1, TMED2
Erinaceus_europaeus	regulation of mitotic cell cycle	4/1543	37/15715	0.7807623936969748	0.8808601364786381	SINE	BCL7C, ECD, SMARCD1, TEX14
Erinaceus_europaeus	response to oxygen-containing compound	4/1543	38/15715	0.7853514687356946	0.8830840959561367	SINE	MAPK3, PRDX3, SLC2A4, TIRAP
Erinaceus_europaeus	regulation of protein phosphorylation	5/1543	46/15715	0.8021573063267811	0.8940343546285269	SINE	DDRGK1, MAPK3, S1PR2, TIRAP, TRAF4
Erinaceus_europaeus	positive regulation of developmental process	5/1543	46/15715	0.8021573063267811	0.8940343546285269	SINE	BCL7C, CD27, NUMBL, S1PR2, SMARCD1
Erinaceus_europaeus	cellular carbohydrate metabolic process	5/1543	46/15715	0.8021573063267811	0.8940343546285269	SINE	GK5, INPP5K, PHKG1, PHKG2, SYNJ1
Erinaceus_europaeus	negative regulation of catalytic activity	5/1543	46/15715	0.8021573063267811	0.8940343546285269	SINE	ATPIF1, PCSK1N, PRDX3, TIMP1, TMED2
Erinaceus_europaeus	regulation of GTPase activity	5/1543	48/15715	0.8081610789407696	0.8987461669099548	SINE	ADAP2, LOC103108989, TMED2, TRAPPC6A, TRAPPC6B
Erinaceus_europaeus	inflammatory response	7/1543	68/15715	0.8379825146544693	0.9187847289602632	SINE	CCR4, ELF3, IL23A, LOC103116154, MYD88, TIRAP, TNFRSF1A
Erinaceus_europaeus	regulation of biological quality	32/1543	319/15715	0.8495264358426521	0.9254259990018987	SINE	ARPC3, ARPC5L, ATP1B2, CAPG, CDC42SE1, CYFIP1, DDRGK1, DND1, FASTKD1, FASTKD5, FXN, GATC, GSR, HSD17B1, LRRC8A, NANOS2, PRDX3, RYR1, SAMD4B, SERPINC1, SERPIND1, SERPINF2, SPTAN1, SPTBN4, SSH1, SYN1, TIRAP, TMOD3, TMOD4, TSPAN1, YWHAG, ZFP36
Erinaceus_europaeus	nucleotide biosynthetic process	12/1543	116/15715	0.8750261585919563	0.9497449015302917	SINE	ACSS2, AK3, ATP5H, ATP5L, COASY, IMPDH2, LOC103115750, LOC103115751, NADK, NME5, RRM2, UCKL1
Erinaceus_europaeus	nucleoside phosphate biosynthetic process	12/1543	117/15715	0.8756047362922551	0.9497449015302917	SINE	ACSS2, AK3, ATP5H, ATP5L, COASY, IMPDH2, LOC103115750, LOC103115751, NADK, NME5, RRM2, UCKL1
Erinaceus_europaeus	defense response to other organism	13/1543	127/15715	0.8805498204337958	0.9530422037469625	SINE	FCER1G, IFI35, ILF3, LOC103114326, LOC103114354, LOC103114355, LOC103116154, LYZ, PGLYRP1, RPL30, SAMHD1, TIRAP, TRIM14
Erinaceus_europaeus	protein glycosylation	13/1543	130/15715	0.8825909376373458	0.9530422037469625	SINE	B3GALT4, B3GAT3, B3GNT7, B3GNT8, B4GALT7, DOLPP1, FUT1, FUT11, FUT2, LOC103125188, MGAT2, POMGNT1, STT3A
Erinaceus_europaeus	macromolecule glycosylation	13/1543	130/15715	0.8825909376373458	0.9530422037469625	SINE	B3GALT4, B3GAT3, B3GNT7, B3GNT8, B4GALT7, DOLPP1, FUT1, FUT11, FUT2, LOC103125188, MGAT2, POMGNT1, STT3A
Erinaceus_europaeus	biological process involved in interspecies interaction between organisms	14/1543	137/15715	0.8849459540850109	0.9530422037469625	SINE	FCER1G, IFI35, ILF3, IST1, LOC103114326, LOC103114354, LOC103114355, LOC103116154, LYZ, PGLYRP1, RPL30, SAMHD1, TIRAP, TRIM14
Erinaceus_europaeus	mitochondrion organization	4/1543	40/15715	1.0	1.0	SINE	CLUH, FIS1, LOC103116510, PRDX3
Erinaceus_europaeus	generation of precursor metabolites and energy	11/1543	111/15715	1.0	1.0	SINE	ALDOC, COQ10A, ENO2, GAPDH, GPI, LOC103112010, LOC103115517, LOC103116510, PHKG1, PHKG2, TPI1
Erinaceus_europaeus	regulation of proteolysis	5/1543	50/15715	1.0	1.0	SINE	CHAC1, DDRGK1, IST1, PCSK1N, TIMP1
Erinaceus_europaeus	negative regulation of response to stimulus	11/1543	111/15715	1.0	1.0	SINE	CHAC1, CHD8, DACT3, DDRGK1, GPATCH3, LOC103108989, METTL3, NONO, PHACTR4, RGS9BP, SESN2
Erinaceus_europaeus	glycosylation	13/1543	132/15715	1.0	1.0	SINE	B3GALT4, B3GAT3, B3GNT7, B3GNT8, B4GALT7, DOLPP1, FUT1, FUT11, FUT2, LOC103125188, MGAT2, POMGNT1, STT3A
Erinaceus_europaeus	defense response	18/1543	183/15715	1.0	1.0	SINE	CCR4, ELF3, FCER1G, IFI35, IL23A, ILF3, LOC103114326, LOC103114354, LOC103114355, LOC103116154, LYZ, MYD88, PGLYRP1, RPL30, SAMHD1, TIRAP, TNFRSF1A, TRIM14
Erinaceus_europaeus	response to other organism	13/1543	132/15715	1.0	1.0	SINE	FCER1G, IFI35, ILF3, LOC103114326, LOC103114354, LOC103114355, LOC103116154, LYZ, PGLYRP1, RPL30, SAMHD1, TIRAP, TRIM14
Erinaceus_europaeus	anatomical structure development	16/1543	162/15715	1.0	1.0	SINE	ATAT1, BGLAP, DDRGK1, DND1, GATA1, KDF1, LOC103117254, LOC103126171, LTBR, MIXL1, NUMBL, PHACTR4, RADIL, ROM1, SEMA4A, WNT8A
Erinaceus_europaeus	regulation of small GTPase mediated signal transduction	4/1543	40/15715	1.0	1.0	SINE	CDC42SE1, CYTH2, CYTH3, LOC103108989
Erinaceus_europaeus	fatty acid biosynthetic process	4/1543	40/15715	1.0	1.0	SINE	BRCA1, ELOVL3, FADS3, PTGES3
Erinaceus_europaeus	regulation of cell population proliferation	7/1543	71/15715	1.0	1.0	SINE	BCL7C, DDRGK1, ERBB2, IL27, LMNA, MAPK3, PRDX3
Erinaceus_europaeus	regulation of signaling	26/1543	264/15715	1.0	1.0	SINE	CBLC, CDC42SE1, CHAC1, CHD8, CYTH2, CYTH3, DACT3, DDRGK1, GPATCH3, LAMTOR2, LOC103108989, LOC107522425, LTBR, MAPK1, MAPK3, METTL3, MYD88, NONO, PHACTR4, RAMP2, RGS9BP, SESN2, SPRED3, TIRAP, TRAF4, YWHAG
Erinaceus_europaeus	steroid metabolic process	5/1543	50/15715	1.0	1.0	SINE	EBP, HSD17B1, HSD3B7, STAR, TM7SF2
Erinaceus_europaeus	protein-containing complex	279/1543	1763/15715	3.264260708616257e-17	4.71918833874236e-15	SINE	ACD, AGO1, AIMP2, AP1G1, AP1M2, AP2B1, AP2M1, AP4M1, AP5S1, APH1A, APOC1, APOC2, APOE, ARID1A, ARPC3, ARPC5L, ASH2L, ATG13, ATP1B2, ATP1B3, ATP5B, ATP5H, ATP5L, ATP6V1F, BBS1, BCL7C, BEST1, BEST2, BRCA1, BRK1, CACNA1F, CASC3, CCDC103, CCT6A, CCZ1, CDK7, CHD8, CHTF8, CLIC1, CLTB, CLTC, CNEP1R1, CNOT10, CNOT8, COG8, COPS6, CRCP, CUL4B, CUL5, DCTN2, DIS3L, DPY30, DSN1, DYNC1LI2, DYNLL1, E2F1, EIF3G, ELAVL1, ELL3, EMC3, EMC9, ENO2, EXOC3L2, EXOSC2, FANCE, FANCG, FAU, FCER1G, GATC, GJB1, GJC1, GJD3, GLE1, GMPR2, GNG8, GPD1, GPR119, GTF2H2, GTF3C1, H3F3B, HAUS4, HDAC10, HDAC5, HDAC6, HNRNPA3, HNRNPH1, HNRNPK, HNRNPM, HNRNPUL1, HNRNPUL2, HPS5, HSPD1, INO80E, INTS10, INTS5, ITGA10, ITGA2B, ITGAL, KCND1, KLC1, KLC3, KLC4, LARP7, LDB1, LEO1, LIN9, LOC103111918, LOC103112010, LOC103113974, LOC103114743, LOC103115402, LOC103115496, LOC103115517, LOC103116510, LOC103118776, LOC103121119, LOC103122048, LOC103123784, LOC103123805, LOC103123964, LOC103123965, LOC103123974, LOC103124703, LOC103125373, LOC103127688, LOC103127689, LOC103127714, LOC103128856, LOC107522588, LOC107522939, LOC107523021, LOC107523156, LOC107523233, LOC107523385, LOC107523616, LOC107523739, LRRC8A, LSM1, LSM2, MAFG, MCM4, MCM7, MCTS1, MEAF6, MED1, MED15, MED18, MED19, MED20, MED29, METTL3, MRPL2, MRPL30, MRPL4, MRPL49, MRPL51, MRPL52, MRPS12, MRPS17, MRPS18B, MRPS2, MRPS21, MRPS36, MSL1, MSL2, MVP, MYO15A, NACA, NACAD, NCBP2, NDC1, NFYB, NOP10, NOP58, NUP107, NUP160, NUP188, NUP98, NXF1, ORC2, PAF1, PAN2, PAPD5, PFDN6, PHKG1, PHKG2, PNN, POLR1C, POLR2G, POLR3E, POLR3GL, POP5, PPIL3, PPP2R5D, PRDX3, PRPF3, PRPF8, PSMA3, PSMB10, PSMB6, PSMC3, PSMD4, PSMD8, PSME1, PSME2, RAD9B, RBMX, REC8, RNF31, RPL10A, RPL13A, RPL18, RPL23A, RPL24, RPL27, RPL30, RPL36AL, RPL38, RPL39, RPL7L1, RPL9, RPLP0, RPP21, RPS11, RPS16, RPS18, RPS26, RPS27, RPS3A, RPS8, RQCD1, RRP36, RSPH6A, SDF2L1, SDHC, SEC23A, SEC24A, SEC24C, SETD1A, SF1, SGF29, SKA2, SLX1A, SMARCD1, SNRNP35, SNRNP70, SNRPA, SNRPD2, SNRPE, SNX17, SPTBN4, SRP54, SRPRA, SSB, SYNCRIP, TAF12, TAF1D, TAF6, TAF6L, TFDP2, TIMM17B, TIMM50, TINF2, TOX4, TRAPPC3, TRAPPC6A, TRAPPC6B, TRMT61A, TUBG1, UBA2, UCHL5, UTP14A, VPS25, VPS29, VPS37D, VPS51, VPS72, ZFP36, ZNHIT1
Erinaceus_europaeus	intracellular organelle	406/1543	2933/15715	5.795876004902681e-15	6.517140574401681e-13	SINE	ACRBP, ACTR10, AGO1, AIMP2, AKIRIN1, AMT, ARL2BP, ASNA1, ATAT1, ATF1, ATG2B, ATN1, ATPAF2, ATPIF1, ATXN1L, BACE1, BATF2, BCAS2, BHMG1, BRCA1, BRI3BP, BRK1, BYSL, CALU, CAPG, CBFA2T2, CCDC86, CCND3, CDC42SE1, CDC6, CDCA5, CELF1, CENPH, CENPL, CENPT, CERS2, CERS4, CERS5, CHCHD1, CIC, CLIP1, CNOT10, CNOT8, CNP, COPRS, COPS3, CPSF7, CREB3, CRTC2, DAO, DAXX, DBP, DDRGK1, DDX11, DENND6A, DMRT1, DND1, DNMT1, DOLK, DPPA2, E2F1, EGR1, EIF3G, ELF3, ELK1, EMG1, EML3, ERCC1, ERCC2, ERF, ERGIC3, ESRP1, ESRP2, ESRRA, ETV2, FAM212A, FAM214B, FAU, FLNC, FLOT1, FLOT2, FOSB, FOXA3, FOXK2, FOXM1, FOXN1, FOXO4, FOXR1, FUZ, FXN, GABPB1, GATA1, GATAD2B, GATC, GEMIN6, GLB1, GLG1, GLI1, GLTSCR2, GNL2, GPBP1L1, GPKOW, GRWD1, GTF2I, GTF2IRD1, GTF3C1, H3F3B, HARS2, HAT1, HAX1, HCFC2, HDAC1, HEXIM1, HEXIM2, HMGN2, HN1, HNRNPA3, HNRNPK, HNRNPUL1, HNRNPUL2, HSP90B1, HSPB1, ICA1L, IFI35, IFT46, IK, ILF3, IMPDH2, INTS8, IPO4, IRF3, IRF9, IST1, JUNB, KAT7, KAT8, KDM4A, KIAA0101, KIAA0907, KMT5A, KPTN, L3MBTL2, LASP1, LDB1, LIAS, LIMK1, LIN54, LIN9, LOC103108797, LOC103111441, LOC103111918, LOC103112342, LOC103114743, LOC103115579, LOC103115750, LOC103115751, LOC103116155, LOC103116158, LOC103117804, LOC103118717, LOC103118776, LOC103120856, LOC103122048, LOC103123786, LOC103123805, LOC103123974, LOC103124703, LOC103125797, LOC103126035, LOC103127688, LOC103127714, LOC103128856, LOC103128862, LOC107522519, LOC107522939, LOC107522952, LOC107523233, LOC107523385, LSM1, MAPK1, MAPK3, MASTL, MATR3, MBD6, MCL1, MCM4, MCM7, MCMBP, MDC1, MEAF6, MEIS3, MICAL3, MIXL1, MLLT11, MRPL2, MRPL4, MRPL49, MRPS18B, MRPS21, MRPS24, MRPS36, MTA2, MVP, NAB2, NANOS2, NASP, NCAPD2, NCBP2, NCL, NDUFAF3, NFE2L2, NIF3L1, NIP7, NOC2L, NOL6, NOLC1, NOP16, NOP58, NR0B2, NR1D1, NR1H3, NRF1, NUCB1, NXF1, P3H1, PAN2, PARN, PARP4, PCNA, PCNP, PEX11B, PEX11G, PEX12, PIGL, PITX3, PKN3, PLD2, PLD3, PLK1, POLR2G, POLR3E, POP5, POU2F2, PPARD, PPIL2, PPP1R10, PPP2R3C, PPRC1, PRDX3, PRKDC, PRMT5, PSMA3, PSMB10, PSMB6, PSMC3, PSMC3IP, PSPC1, PXMP4, PYM1, RAB21, RAB4B, RAB5B, RABEP2, RAD51, RARA, RARG, RBBP4, RBM23, RBM27, RBM3, RBMX, RC3H1, REC8, RELB, RFWD3, RHNO1, RIPPLY3, RNF40, ROGDI, RPA2, RPL18, RPL23A, RPL24, RPL27, RPL30, RPL36AL, RPL38, RPL39, RPL9, RPLP0, RPS11, RPS16, RPS18, RPS26, RPS27, RPS3A, RPS8, RQCD1, RRP12, RRP36, RTEL1, RUVBL2, SAMHD1, SDE2, SDF2L1, SENP5, SEPT1, SEPT6, SESN2, SET, SF3B3, SGF29, SIX5, SLC25A44, SMAD7, SMARCAD1, SMN1, SNRNP35, SNRNP70, SNRPA, SNTA1, SNUPN, SNX1, SNX17, SOX15, SPIN1, SPRYD4, SPTAN1, SRRT, SRSF1, SSB, SSBP3, STAR, STAT2, SUMO2, SUPT5H, SUPT6H, SUZ12, SYMPK, SYN1, TAF9, TEAD3, TEF, TEFM, TERF2, TFDP2, TFE3, TGIF2, THRA, TIMELESS, TIMM10, TIPIN, TMED1, TMED2, TMOD3, TMOD4, TOR1AIP1, TOX4, TP53, TPM2, TPM3, TRAPPC3, TRAPPC6A, TRAPPC6B, TRIP4, TRMT10C, TRMT61A, TRNAU1AP, TSFM, TSG101, TSR1, TUBD1, U2AF2, UBQLN1, UNC119, UTP14A, UTP6, VASP, VPS52, VTI1B, WAS, WASF2, WBSCR22, WDR46, WDR74, WEE1, XBP1, XPO1, XRCC3, YARS, YEATS2, YEATS4, YIF1B, YIPF1, YIPF2, YIPF3, ZFP36, ZFPL1, ZFYVE1, ZGLP1, ZGPAT, ZNF276, ZNF280C, ZNF768, ZNHIT1, ZSCAN25
Erinaceus_europaeus	organelle	410/1543	3015/15715	7.284861673199597e-14	7.372280013277993e-12	SINE	ACRBP, ACTR10, AGO1, AIMP2, AK3, AKIRIN1, AMT, ARL2BP, ASNA1, ATAT1, ATF1, ATG2B, ATN1, ATPAF2, ATPIF1, ATXN1L, B9D2, BACE1, BATF2, BCAS2, BHMG1, BRCA1, BRI3BP, BRK1, BYSL, CALU, CAPG, CBFA2T2, CCDC103, CCDC86, CCND3, CDC42SE1, CDC6, CDCA5, CELF1, CENPH, CENPL, CENPT, CERS2, CERS4, CERS5, CHCHD1, CIC, CLIP1, CNOT10, CNOT8, CNP, COPRS, COPS3, CPSF7, CREB3, CRTC2, DAO, DAXX, DBP, DDRGK1, DDX11, DENND6A, DMRT1, DND1, DNMT1, DOLK, DPPA2, E2F1, EGR1, EIF3G, ELF3, ELK1, EMG1, EML3, ERCC1, ERCC2, ERF, ERGIC3, ESRP1, ESRP2, ESRRA, ETV2, FAM212A, FAM214B, FAU, FLNC, FLOT1, FLOT2, FOSB, FOXA3, FOXK2, FOXM1, FOXN1, FOXO4, FOXR1, FUZ, FXN, GABPB1, GATA1, GATAD2B, GATC, GEMIN6, GLB1, GLG1, GLI1, GLTSCR2, GNL2, GPBP1L1, GPKOW, GRWD1, GTF2I, GTF2IRD1, GTF3C1, H3F3B, HARS2, HAT1, HAX1, HCFC2, HDAC1, HEXIM1, HEXIM2, HMGN2, HN1, HNRNPA3, HNRNPK, HNRNPUL1, HNRNPUL2, HSP90B1, HSPB1, ICA1L, IFI35, IFT46, IK, ILF3, IMPDH2, INTS8, IPO4, IRF3, IRF9, IST1, JUNB, KAT7, KAT8, KDM4A, KIAA0101, KIAA0907, KMT5A, KPTN, L3MBTL2, LASP1, LDB1, LIAS, LIMK1, LIN54, LIN9, LOC103108797, LOC103111441, LOC103111918, LOC103112342, LOC103114743, LOC103115579, LOC103115750, LOC103115751, LOC103116155, LOC103116158, LOC103117804, LOC103118717, LOC103118776, LOC103120856, LOC103122048, LOC103123786, LOC103123805, LOC103123974, LOC103124703, LOC103125797, LOC103126035, LOC103127688, LOC103127714, LOC103128856, LOC103128862, LOC107522519, LOC107522939, LOC107522952, LOC107523233, LOC107523385, LSM1, MAPK1, MAPK3, MASTL, MATR3, MBD6, MCL1, MCM4, MCM7, MCMBP, MDC1, MEAF6, MEIS3, MICAL3, MIXL1, MLLT11, MRPL2, MRPL4, MRPL49, MRPS18B, MRPS21, MRPS24, MRPS36, MTA2, MVP, NAB2, NANOS2, NASP, NCAPD2, NCBP2, NCL, NDUFAF3, NFE2L2, NIF3L1, NIP7, NOC2L, NOL6, NOLC1, NOP16, NOP58, NR0B2, NR1D1, NR1H3, NRF1, NUCB1, NXF1, P3H1, PAN2, PARN, PARP4, PCNA, PCNP, PEX11B, PEX11G, PEX12, PIGL, PITX3, PKN3, PLD2, PLD3, PLK1, POLR2G, POLR3E, POP5, POU2F2, PPARD, PPIL2, PPP1R10, PPP2R3C, PPRC1, PRDX3, PRKDC, PRMT5, PSMA3, PSMB10, PSMB6, PSMC3, PSMC3IP, PSPC1, PXMP4, PYM1, RAB21, RAB4B, RAB5B, RABEP2, RAD51, RARA, RARG, RBBP4, RBM23, RBM27, RBM3, RBMX, RC3H1, REC8, RELB, RFWD3, RHNO1, RIPPLY3, RNF40, ROGDI, RPA2, RPL18, RPL23A, RPL24, RPL27, RPL30, RPL36AL, RPL38, RPL39, RPL9, RPLP0, RPS11, RPS16, RPS18, RPS26, RPS27, RPS3A, RPS8, RQCD1, RRP12, RRP36, RTEL1, RUVBL2, SAMHD1, SDE2, SDF2L1, SENP5, SEPT1, SEPT6, SESN2, SET, SF3B3, SGF29, SIX5, SLC25A44, SMAD7, SMARCAD1, SMN1, SNRNP35, SNRNP70, SNRPA, SNTA1, SNUPN, SNX1, SNX17, SOX15, SPIN1, SPRYD4, SPTAN1, SRRT, SRSF1, SSB, SSBP3, STAR, STAT2, SUMO2, SUPT5H, SUPT6H, SUZ12, SYMPK, SYN1, TAF9, TEAD3, TEF, TEFM, TERF2, TFDP2, TFE3, TGIF2, THRA, TIMELESS, TIMM10, TIPIN, TMED1, TMED2, TMOD3, TMOD4, TOR1AIP1, TOX4, TP53, TPM2, TPM3, TRAPPC3, TRAPPC6A, TRAPPC6B, TRIP4, TRMT10C, TRMT61A, TRNAU1AP, TSFM, TSG101, TSPAN1, TSR1, TUBD1, U2AF2, UBQLN1, UNC119, UTP14A, UTP6, VASP, VPS52, VTI1B, WAS, WASF2, WBSCR22, WDR46, WDR74, WEE1, XBP1, XPO1, XRCC3, YARS, YEATS2, YEATS4, YIF1B, YIPF1, YIPF2, YIPF3, ZFP36, ZFPL1, ZFYVE1, ZGLP1, ZGPAT, ZNF276, ZNF280C, ZNF768, ZNHIT1, ZSCAN25
Erinaceus_europaeus	intracellular membrane-bounded organelle	317/1543	2296/15715	2.629076134919334e-11	1.6628906553364788e-09	SINE	ACRBP, AIMP2, AKIRIN1, AMT, ARL2BP, ASNA1, ATF1, ATN1, ATPAF2, ATPIF1, ATXN1L, BACE1, BATF2, BCAS2, BHMG1, BRCA1, BRI3BP, CALU, CAPG, CBFA2T2, CCDC86, CCND3, CDC6, CDCA5, CELF1, CENPH, CENPL, CERS2, CERS4, CERS5, CIC, CNOT10, CNOT8, CNP, COPRS, COPS3, CPSF7, CREB3, CRTC2, DAO, DBP, DDX11, DENND6A, DMRT1, DND1, DNMT1, DOLK, DPPA2, E2F1, EGR1, EIF3G, ELF3, ELK1, ERCC1, ERCC2, ERF, ERGIC3, ESRP1, ESRP2, ESRRA, ETV2, FAM212A, FAM214B, FLOT1, FLOT2, FOSB, FOXA3, FOXK2, FOXM1, FOXN1, FOXO4, FOXR1, FXN, GATA1, GATAD2B, GATC, GEMIN6, GLB1, GLI1, GPBP1L1, GPKOW, GRWD1, GTF2I, GTF2IRD1, GTF3C1, H3F3B, HARS2, HAT1, HAX1, HCFC2, HDAC1, HEXIM1, HEXIM2, HMGN2, HN1, HNRNPA3, HNRNPUL1, HNRNPUL2, HSP90B1, HSPB1, ICA1L, IFI35, IK, ILF3, IMPDH2, INTS8, IPO4, IRF3, IRF9, IST1, JUNB, KAT7, KAT8, KDM4A, KIAA0101, KIAA0907, KMT5A, L3MBTL2, LDB1, LIAS, LIN54, LIN9, LOC103111441, LOC103114743, LOC103115579, LOC103115750, LOC103115751, LOC103116155, LOC103117804, LOC103118717, LOC103120856, LOC103122048, LOC103123786, LOC103124703, LOC103125797, LOC103126035, LOC103127688, LOC103128856, LOC103128862, LOC107522952, LOC107523385, MAPK1, MAPK3, MASTL, MATR3, MBD6, MCL1, MCM4, MCM7, MCMBP, MEIS3, MICAL3, MIXL1, MLLT11, MRPL49, MRPS18B, MRPS24, MTA2, MVP, NAB2, NANOS2, NASP, NCAPD2, NCBP2, NDUFAF3, NFE2L2, NIF3L1, NOC2L, NR0B2, NR1D1, NR1H3, NRF1, NUCB1, NXF1, P3H1, PAN2, PARN, PARP4, PCNA, PCNP, PEX11B, PEX11G, PEX12, PIGL, PITX3, PKN3, PLK1, POLR2G, POLR3E, POU2F2, PPARD, PPIL2, PPP1R10, PPP2R3C, PPRC1, PRDX3, PRKDC, PRMT5, PSMA3, PSMB10, PSMB6, PSMC3, PSMC3IP, PXMP4, PYM1, RAB21, RAB4B, RAB5B, RABEP2, RAD51, RARA, RARG, RBBP4, RBM23, RBM27, RBM3, RBMX, REC8, RELB, RFWD3, RHNO1, RIPPLY3, RNF40, ROGDI, RPA2, RPL18, RPL24, RPL27, RPL30, RPS3A, RRP12, RTEL1, RUVBL2, SDE2, SDF2L1, SESN2, SET, SF3B3, SGF29, SIX5, SLC25A44, SMAD7, SMN1, SNRNP35, SNRNP70, SNRPA, SNUPN, SNX1, SNX17, SOX15, SPIN1, SPRYD4, SRRT, SRSF1, SSB, SSBP3, STAR, STAT2, SUMO2, SUPT5H, SUPT6H, SUZ12, SYMPK, SYN1, TAF9, TEAD3, TEF, TERF2, TFDP2, TFE3, TGIF2, THRA, TIMELESS, TIMM10, TIPIN, TMED1, TMED2, TOR1AIP1, TOX4, TP53, TRAPPC3, TRAPPC6A, TRAPPC6B, TRIP4, TRMT61A, TRNAU1AP, TSFM, TSG101, TUBD1, U2AF2, UBQLN1, UTP6, VPS52, VTI1B, WAS, WBSCR22, WEE1, XBP1, XPO1, XRCC3, YARS, YEATS2, YEATS4, YIF1B, YIPF1, YIPF2, YIPF3, ZFP36, ZFPL1, ZFYVE1, ZGLP1, ZGPAT, ZNF276, ZNF280C, ZNF768, ZNHIT1, ZSCAN25
Erinaceus_europaeus	ribonucleoprotein complex	82/1543	401/15715	1.226077975336458e-10	6.203954555202477e-09	SINE	ACD, AGO1, CASC3, EIF3G, ELAVL1, FAU, HNRNPA3, HNRNPH1, HNRNPK, HNRNPM, HNRNPUL1, HNRNPUL2, LARP7, LOC103111918, LOC103115402, LOC103115496, LOC103118776, LOC103121119, LOC103123805, LOC103123964, LOC103123965, LOC103123974, LOC103127714, LOC103128856, LOC107522939, LOC107523233, LSM1, LSM2, MCTS1, MRPL2, MRPL30, MRPL4, MRPL49, MRPL51, MRPL52, MRPS12, MRPS17, MRPS18B, MRPS2, MRPS21, MVP, NOP10, NOP58, PNN, POP5, PPIL3, PRPF3, PRPF8, RBMX, RPL10A, RPL13A, RPL18, RPL23A, RPL24, RPL27, RPL30, RPL36AL, RPL38, RPL39, RPL7L1, RPL9, RPLP0, RPP21, RPS11, RPS16, RPS18, RPS26, RPS27, RPS3A, RPS8, RRP36, SF1, SNRNP35, SNRNP70, SNRPA, SNRPD2, SNRPE, SRP54, SSB, SYNCRIP, UTP14A, ZFP36
Erinaceus_europaeus	nucleus	240/1543	1657/15715	1.5126966322962888e-10	7.2897571042087816e-09	SINE	AIMP2, AKIRIN1, ARL2BP, ATF1, ATN1, ATXN1L, BATF2, BCAS2, BHMG1, BRCA1, CAPG, CBFA2T2, CCDC86, CCND3, CDC6, CDCA5, CELF1, CENPH, CENPL, CERS2, CERS4, CERS5, CIC, CNOT10, CNOT8, COPRS, COPS3, CPSF7, CREB3, CRTC2, DBP, DDX11, DMRT1, DNMT1, DPPA2, E2F1, EGR1, EIF3G, ELK1, ERCC1, ERCC2, ERF, ESRP1, ESRP2, ESRRA, ETV2, FAM212A, FAM214B, FOSB, FOXA3, FOXK2, FOXM1, FOXN1, FOXO4, FOXR1, GATA1, GATAD2B, GEMIN6, GLI1, GPBP1L1, GPKOW, GRWD1, GTF2I, GTF2IRD1, GTF3C1, H3F3B, HAT1, HCFC2, HDAC1, HEXIM1, HEXIM2, HMGN2, HN1, HNRNPA3, HNRNPUL1, HNRNPUL2, HSPB1, IFI35, IK, ILF3, IMPDH2, INTS8, IPO4, IRF3, IRF9, JUNB, KAT7, KAT8, KDM4A, KIAA0101, KIAA0907, KMT5A, L3MBTL2, LDB1, LIN54, LIN9, LOC103111441, LOC103114743, LOC103115750, LOC103115751, LOC103116155, LOC103118717, LOC103120856, LOC103123786, LOC103124703, LOC103126035, LOC103127688, LOC103128856, LOC107522952, MASTL, MATR3, MBD6, MCM4, MCM7, MCMBP, MEIS3, MICAL3, MIXL1, MLLT11, MTA2, MVP, NAB2, NANOS2, NASP, NCAPD2, NCBP2, NDUFAF3, NFE2L2, NIF3L1, NOC2L, NR0B2, NR1D1, NR1H3, NRF1, NXF1, PAN2, PARN, PARP4, PCNA, PCNP, PITX3, PKN3, PLK1, POLR2G, POLR3E, POU2F2, PPARD, PPIL2, PPP1R10, PPP2R3C, PPRC1, PRKDC, PRMT5, PSMA3, PSMB10, PSMB6, PSMC3, PSMC3IP, PYM1, RAD51, RARA, RARG, RBBP4, RBM23, RBM27, RBM3, RBMX, REC8, RELB, RFWD3, RHNO1, RIPPLY3, RNF40, RPA2, RPL30, RPS3A, RRP12, RTEL1, RUVBL2, SDE2, SESN2, SET, SF3B3, SGF29, SIX5, SMAD7, SMN1, SNRNP35, SNRNP70, SNRPA, SNUPN, SOX15, SPIN1, SPRYD4, SRRT, SRSF1, SSB, SSBP3, STAT2, SUMO2, SUPT5H, SUPT6H, SUZ12, SYMPK, TAF9, TEAD3, TEF, TERF2, TFDP2, TFE3, TGIF2, THRA, TIMELESS, TIPIN, TOR1AIP1, TOX4, TRIP4, TRMT61A, TRNAU1AP, TUBD1, U2AF2, UBQLN1, UTP6, WAS, WBSCR22, WEE1, XBP1, XPO1, XRCC3, YARS, YEATS2, YEATS4, ZFP36, ZGLP1, ZGPAT, ZNF276, ZNF280C, ZNF768, ZNHIT1, ZSCAN25
Erinaceus_europaeus	membrane-bounded organelle	322/1543	2393/15715	4.0936289776056965e-10	1.5933663558988327e-08	SINE	ACRBP, AIMP2, AK3, AKIRIN1, AMT, ARL2BP, ASNA1, ATF1, ATN1, ATPAF2, ATPIF1, ATXN1L, B9D2, BACE1, BATF2, BCAS2, BHMG1, BRCA1, BRI3BP, CALU, CAPG, CBFA2T2, CCDC103, CCDC86, CCND3, CDC6, CDCA5, CELF1, CENPH, CENPL, CERS2, CERS4, CERS5, CIC, CNOT10, CNOT8, CNP, COPRS, COPS3, CPSF7, CREB3, CRTC2, DAO, DBP, DDX11, DENND6A, DMRT1, DND1, DNMT1, DOLK, DPPA2, E2F1, EGR1, EIF3G, ELF3, ELK1, ERCC1, ERCC2, ERF, ERGIC3, ESRP1, ESRP2, ESRRA, ETV2, FAM212A, FAM214B, FLOT1, FLOT2, FOSB, FOXA3, FOXK2, FOXM1, FOXN1, FOXO4, FOXR1, FXN, GATA1, GATAD2B, GATC, GEMIN6, GLB1, GLI1, GPBP1L1, GPKOW, GRWD1, GTF2I, GTF2IRD1, GTF3C1, H3F3B, HARS2, HAT1, HAX1, HCFC2, HDAC1, HEXIM1, HEXIM2, HMGN2, HN1, HNRNPA3, HNRNPUL1, HNRNPUL2, HSP90B1, HSPB1, ICA1L, IFI35, IFT46, IK, ILF3, IMPDH2, INTS8, IPO4, IRF3, IRF9, IST1, JUNB, KAT7, KAT8, KDM4A, KIAA0101, KIAA0907, KMT5A, L3MBTL2, LDB1, LIAS, LIN54, LIN9, LOC103111441, LOC103114743, LOC103115579, LOC103115750, LOC103115751, LOC103116155, LOC103117804, LOC103118717, LOC103120856, LOC103122048, LOC103123786, LOC103124703, LOC103125797, LOC103126035, LOC103127688, LOC103128856, LOC103128862, LOC107522952, LOC107523385, MAPK1, MAPK3, MASTL, MATR3, MBD6, MCL1, MCM4, MCM7, MCMBP, MEIS3, MICAL3, MIXL1, MLLT11, MRPL49, MRPS18B, MRPS24, MTA2, MVP, NAB2, NANOS2, NASP, NCAPD2, NCBP2, NDUFAF3, NFE2L2, NIF3L1, NOC2L, NR0B2, NR1D1, NR1H3, NRF1, NUCB1, NXF1, P3H1, PAN2, PARN, PARP4, PCNA, PCNP, PEX11B, PEX11G, PEX12, PIGL, PITX3, PKN3, PLK1, POLR2G, POLR3E, POU2F2, PPARD, PPIL2, PPP1R10, PPP2R3C, PPRC1, PRDX3, PRKDC, PRMT5, PSMA3, PSMB10, PSMB6, PSMC3, PSMC3IP, PXMP4, PYM1, RAB21, RAB4B, RAB5B, RABEP2, RAD51, RARA, RARG, RBBP4, RBM23, RBM27, RBM3, RBMX, REC8, RELB, RFWD3, RHNO1, RIPPLY3, RNF40, ROGDI, RPA2, RPL18, RPL24, RPL27, RPL30, RPS3A, RRP12, RTEL1, RUVBL2, SDE2, SDF2L1, SESN2, SET, SF3B3, SGF29, SIX5, SLC25A44, SMAD7, SMN1, SNRNP35, SNRNP70, SNRPA, SNUPN, SNX1, SNX17, SOX15, SPIN1, SPRYD4, SRRT, SRSF1, SSB, SSBP3, STAR, STAT2, SUMO2, SUPT5H, SUPT6H, SUZ12, SYMPK, SYN1, TAF9, TEAD3, TEF, TERF2, TFDP2, TFE3, TGIF2, THRA, TIMELESS, TIMM10, TIPIN, TMED1, TMED2, TOR1AIP1, TOX4, TP53, TRAPPC3, TRAPPC6A, TRAPPC6B, TRIP4, TRMT61A, TRNAU1AP, TSFM, TSG101, TSPAN1, TUBD1, U2AF2, UBQLN1, UTP6, VPS52, VTI1B, WAS, WBSCR22, WEE1, XBP1, XPO1, XRCC3, YARS, YEATS2, YEATS4, YIF1B, YIPF1, YIPF2, YIPF3, ZFP36, ZFPL1, ZFYVE1, ZGLP1, ZGPAT, ZNF276, ZNF280C, ZNF768, ZNHIT1, ZSCAN25
Erinaceus_europaeus	nuclear protein-containing complex	72/1543	354/15715	1.912123731672144e-09	6.242158762749064e-08	SINE	ACD, ARID1A, ASH2L, BCL7C, BRCA1, CASC3, CDK7, CHD8, COPS6, CRCP, DPY30, ELL3, EXOSC2, FANCE, FANCG, GLE1, GTF2H2, HDAC10, HDAC5, HDAC6, HNRNPK, INO80E, INTS10, INTS5, LDB1, LEO1, LOC103115402, LOC103115496, LOC103127689, LSM2, MAFG, MEAF6, MED1, MED15, MED18, MED19, MED20, MED29, MSL1, MSL2, NDC1, NFYB, NUP107, NUP160, NUP188, NUP98, NXF1, ORC2, PAF1, PAPD5, PNN, POLR1C, POLR3GL, PPIL3, PRPF3, PRPF8, RAD9B, SETD1A, SF1, SGF29, SLX1A, SMARCD1, SNRPD2, SNRPE, TAF12, TAF1D, TAF6, TAF6L, TINF2, UBA2, UCHL5, VPS72
Erinaceus_europaeus	nuclear speck	17/1543	37/15715	1.576074818907439e-08	3.890213943254459e-07	SINE	ALKBH5, CASC3, CPSF6, LMNA, LOC103113974, LOC103126171, MAML1, METTL3, NONO, NXF1, PNN, PSPC1, RBM8A, SCNM1, SFPQ, SRP54, VPS72
Erinaceus_europaeus	nuclear body	21/1543	66/15715	6.896921937258625e-07	1.2925342593529128e-05	SINE	AK6, ALKBH5, CASC3, CPSF6, DAXX, FAM118B, LMNA, LOC103113974, LOC103126171, MAML1, METTL3, NONO, NXF1, PNN, PSPC1, RBM8A, SCNM1, SFPQ, SRP54, TP53, VPS72
Erinaceus_europaeus	non-membrane-bounded organelle	110/1543	751/15715	1.744379695309138e-05	0.0002451822571740066	SINE	ACTR10, AGO1, ASNA1, ATAT1, ATG2B, BRCA1, BRI3BP, BRK1, CDC42SE1, CDCA5, CENPH, CENPT, CHCHD1, CLIP1, DAXX, DDRGK1, EMG1, EML3, FAU, FLNC, FUZ, GABPB1, GLG1, GLTSCR2, GNL2, HNRNPK, HSPB1, IFT46, KMT5A, KPTN, LASP1, LOC103108797, LOC103111918, LOC103112342, LOC103116155, LOC103116158, LOC103118776, LOC103123805, LOC103123974, LOC103127714, LOC107522519, LOC107522939, LOC107523233, LSM1, MAPK1, MAPK3, MCM4, MCM7, MDC1, MEAF6, MICAL3, MRPL2, MRPL4, MRPL49, MRPS18B, MRPS21, MRPS24, MRPS36, NCAPD2, NCL, NIP7, NOL6, NOLC1, NOP16, NOP58, PAN2, POP5, PSPC1, RAD51, RC3H1, RPL18, RPL23A, RPL24, RPL27, RPL30, RPL36AL, RPL38, RPL39, RPL9, RPLP0, RPS11, RPS16, RPS18, RPS26, RPS27, RPS8, RQCD1, RRP36, RUVBL2, SAMHD1, SENP5, SEPT1, SEPT6, SMARCAD1, SNTA1, SPTAN1, TEFM, TMOD3, TMOD4, TPM2, TPM3, TRMT10C, TSR1, TUBD1, UNC119, UTP14A, VASP, WASF2, WDR46, WDR74
Erinaceus_europaeus	intracellular non-membrane-bounded organelle	110/1543	751/15715	1.744379695309138e-05	0.0002451822571740066	SINE	ACTR10, AGO1, ASNA1, ATAT1, ATG2B, BRCA1, BRI3BP, BRK1, CDC42SE1, CDCA5, CENPH, CENPT, CHCHD1, CLIP1, DAXX, DDRGK1, EMG1, EML3, FAU, FLNC, FUZ, GABPB1, GLG1, GLTSCR2, GNL2, HNRNPK, HSPB1, IFT46, KMT5A, KPTN, LASP1, LOC103108797, LOC103111918, LOC103112342, LOC103116155, LOC103116158, LOC103118776, LOC103123805, LOC103123974, LOC103127714, LOC107522519, LOC107522939, LOC107523233, LSM1, MAPK1, MAPK3, MCM4, MCM7, MDC1, MEAF6, MICAL3, MRPL2, MRPL4, MRPL49, MRPS18B, MRPS21, MRPS24, MRPS36, NCAPD2, NCL, NIP7, NOL6, NOLC1, NOP16, NOP58, PAN2, POP5, PSPC1, RAD51, RC3H1, RPL18, RPL23A, RPL24, RPL27, RPL30, RPL36AL, RPL38, RPL39, RPL9, RPLP0, RPS11, RPS16, RPS18, RPS26, RPS27, RPS8, RQCD1, RRP36, RUVBL2, SAMHD1, SENP5, SEPT1, SEPT6, SMARCAD1, SNTA1, SPTAN1, TEFM, TMOD3, TMOD4, TPM2, TPM3, TRMT10C, TSR1, TUBD1, UNC119, UTP14A, VASP, WASF2, WDR46, WDR74
Erinaceus_europaeus	P-body	8/1543	19/15715	0.0002378358135243	0.0022286096600610335	SINE	AGO1, LOC103108797, LOC103111918, LOC103116155, LSM1, PAN2, RC3H1, RQCD1
Erinaceus_europaeus	cytoplasmic ribonucleoprotein granule	9/1543	25/15715	0.0003937092826836	0.0034347740868603724	SINE	AGO1, GABPB1, LOC103108797, LOC103111918, LOC103116155, LSM1, PAN2, RC3H1, RQCD1
Erinaceus_europaeus	catalytic complex	57/1543	368/15715	0.0005047666791038	0.004292637640781896	SINE	ARID1A, ASH2L, ATG13, BCL7C, BRCA1, CCDC103, CHD8, CNEP1R1, CRCP, CUL4B, CUL5, DCTN2, DIS3L, DPY30, DYNC1LI2, DYNLL1, ENO2, EXOSC2, GMPR2, GNG8, GPD1, HDAC10, HDAC5, HDAC6, INO80E, LOC103112010, LOC103116510, LOC107523021, LOC107523739, MEAF6, METTL3, MRPS36, MSL1, MSL2, PHKG1, PHKG2, POLR1C, POLR2G, POLR3E, POLR3GL, POP5, PPP2R5D, PSMC3, RNF31, RPP21, SDHC, SETD1A, SGF29, SMARCD1, TAF12, TAF6, TAF6L, TOX4, TRMT61A, UBA2, UCHL5, VPS72
Erinaceus_europaeus	ribonucleoprotein granule	9/1543	26/15715	0.0005500857211705	0.004560865913311346	SINE	AGO1, GABPB1, LOC103108797, LOC103111918, LOC103116155, LSM1, PAN2, RC3H1, RQCD1
Erinaceus_europaeus	ribosome	33/1543	183/15715	0.0006146022903386	0.004936329506529073	SINE	BRI3BP, CHCHD1, FAU, LOC103118776, LOC103123805, LOC103123974, LOC103127714, LOC107522519, LOC107522939, LOC107523233, MRPL2, MRPL4, MRPL49, MRPS18B, MRPS21, MRPS24, MRPS36, RPL18, RPL23A, RPL24, RPL27, RPL30, RPL36AL, RPL38, RPL39, RPL9, RPLP0, RPS11, RPS16, RPS18, RPS26, RPS27, RPS8
Erinaceus_europaeus	cytoplasm	157/1543	1242/15715	0.0007174828614705	0.005542692029069817	SINE	ACTR10, AK3, ARHGAP17, ARPC3, ARPC5L, ATAT1, B9D2, BRCA1, CAPRIN2, CCDC120, CCND3, CDC37L1, CELF1, CFLAR, CLIC1, CLUH, CNEP1R1, CNOT10, COPS3, COPS6, CPSF6, CRTC2, CYFIP1, DARS2, DAXX, DCTN2, DENND4B, DIS3L, DNAAF2, DTX2, DYNC1LI2, DYNLL1, EIF4A1, ENSA, EXOSC2, FBXO17, FBXO27, FNBP1, FOXO4, FUZ, FXR2, GLTPD2, HARS, HARS2, HEXIM1, HEXIM2, HN1, HNRNPK, HOOK2, HSD17B1, HSPB1, ICA1L, IFI35, IFT46, ILF3, IMPDH2, IPO4, IPO7, KATNA1, KIAA1191, KLC1, KLC3, KLC4, KPNA6, LASP1, LDHA, LOC103111441, LOC103112334, LOC103116850, LOC103118324, LOC103118717, LOC103121655, LOC103121767, LOC103122244, LOC103126171, LOC103127688, LOC103128647, MADD, MAP4, MARCKSL1, MCTS1, MGRN1, MIB2, MLF2, MLLT11, MRPL30, MVP, MYD88, MYO15A, NCF1, NCL, NIF3L1, NR0B2, NT5C3B, NXF1, ODF2, PARD6A, PARN, PHACTR4, PIM1, PKN3, PLD2, PLD3, PPP1R14A, PPP1R14D, PPP1R15A, PPP2R3C, PRKD2, PRUNE, PSMA3, PSMB10, PSMB6, PSMC3, PSPC1, PTGES3, PTGES3L, PTPN6, PYM1, RBM3, RBM8A, RELB, RLTPR, SAMD4B, SESN2, SH3GLB2, SKA2, SMG5, SMG6, SMN1, SNUPN, SPAG9, SPSB2, SPTAN1, STAT2, STK11IP, TBCA, TBCC, TBK1, TIRAP, TNPO2, TRAF4, TRIM37, TRIM71, TRNAU1AP, TUBA1B, TUBD1, TUBG1, UBXN1, UNK, VASP, VTI1B, WASF2, WBSCR22, XPO1, XPO5, YIPF4, ZFP36
Erinaceus_europaeus	organelle membrane	125/1543	954/15715	0.0007337396282608	0.005625337149999467	SINE	ACAP1, ATG2B, ATP2A1, B3GALT4, B3GAT3, B3GNT7, B3GNT8, B4GALNT3, B4GALT7, CALU, CAMLG, CCZ1, CD68, CDIP1, CERS2, CERS4, CERS5, CHMP1A, CLIC1, CLN3, CNEP1R1, COG8, CPT1C, DDRGK1, DHH, DOLPP1, DPAGT1, EBP, EIF5A, ERAL1, ERGIC3, ESYT1, FADS3, FIS1, FITM1, FUT1, FUT11, FUT2, G6PC3, GBA2, GGA2, GLG1, GLMP, HAX1, HIGD2A, ICMT, KDELR1, KDELR2, KLC1, LAMP2, LAMTOR2, LAPTM4B, LOC103108211, LOC103110698, LOC103118278, LOC103125188, LOC103125965, LOC103126974, LOC107522482, LRRC8A, LTC4S, MANEAL, MCOLN1, MGAT2, MRPL2, MSTO1, NAA60, NDC1, NDUFA1, NDUFA2, NDUFAF3, NDUFS5, NRM, NUP107, NUP98, PEX11B, PEX11G, PEX12, PGAP2, PHB2, PIGO, PIGV, PNPLA6, POMGNT1, PXMP4, QTRT1, RAB21, ROM1, RPL27, RTN2, RYR1, SDHD, SEC23A, SEC24A, SEC24C, SERP1, SLC25A14, SLC35A2, SNX1, SNX17, SPPL3, SSR2, STIM1, STT3A, SUPT5H, SYP, TIMM44, TIMM8B, TMED1, TMED2, TMED6, TMED9, TMX2, TNFRSF1A, TOMM40, TOMM40L, UCP2, VKORC1, VPS29, VPS37D, VPS4A, WDR83OS, YIF1B, YIPF1, YIPF2
Erinaceus_europaeus	histone acetyltransferase complex	8/1543	27/15715	0.003424224836545	0.02152369897256857	SINE	MEAF6, MSL1, MSL2, SGF29, TAF12, TAF6, TAF6L, VPS72
Erinaceus_europaeus	nucleolus	23/1543	128/15715	0.0040770785827067	0.024559544795828454	SINE	ASNA1, DAXX, DDRGK1, EMG1, GLTSCR2, GNL2, LOC103112342, LOC103116158, MEAF6, NCL, NIP7, NOL6, NOLC1, NOP16, NOP58, POP5, PSPC1, RRP36, SENP5, TSR1, UTP14A, WDR46, WDR74
Erinaceus_europaeus	ribosomal subunit	14/1543	65/15715	0.0048823256770028	0.027757941489476592	SINE	MCTS1, MRPL30, MRPL51, MRPL52, MRPS12, MRPS17, MRPS18B, MRPS2, RPL10A, RPL13A, RPL24, RPL30, RPL7L1, RPS3A
Erinaceus_europaeus	H4 histone acetyltransferase complex	4/1543	9/15715	0.0077832003185778	0.03940570913992255	SINE	MEAF6, MSL1, MSL2, VPS72
Erinaceus_europaeus	SAGA complex	4/1543	9/15715	0.0077832003185778	0.03940570913992255	SINE	SGF29, TAF12, TAF6, TAF6L
Erinaceus_europaeus	methyltransferase complex	6/1543	19/15715	0.0078266280011111	0.03940570913992255	SINE	ASH2L, CHD8, DPY30, METTL3, SETD1A, TRMT61A
Erinaceus_europaeus	acetyltransferase complex	8/1543	31/15715	0.0085473267334017	0.04178693069663053	SINE	MEAF6, MSL1, MSL2, SGF29, TAF12, TAF6, TAF6L, VPS72
Erinaceus_europaeus	protein acetyltransferase complex	8/1543	31/15715	0.0085473267334017	0.04178693069663053	SINE	MEAF6, MSL1, MSL2, SGF29, TAF12, TAF6, TAF6L, VPS72
Erinaceus_europaeus	RNA polymerase II transcription regulator complex	10/1543	44/15715	0.0089669938851619	0.04362787409511463	SINE	CDK7, GTF2H2, LDB1, LOC103127689, MAFG, MED18, NFYB, TAF12, TAF6, TAF6L
Erinaceus_europaeus	transferase complex	28/1543	174/15715	0.0096384546139099	0.04557998163213467	SINE	ASH2L, ATG13, BRCA1, CHD8, CRCP, CUL4B, CUL5, DPY30, LOC107523739, MEAF6, METTL3, MRPS36, MSL1, MSL2, PHKG1, PHKG2, POLR1C, POLR2G, POLR3E, POLR3GL, RNF31, SETD1A, SGF29, TAF12, TAF6, TAF6L, TRMT61A, VPS72
Erinaceus_europaeus	endoplasmic reticulum membrane	46/1543	321/15715	0.0100956160366841	0.047519829902903765	SINE	ATG2B, ATP2A1, CALU, CAMLG, CERS2, CERS4, CERS5, DDRGK1, DHH, DOLPP1, DPAGT1, EBP, EIF5A, ERGIC3, ESYT1, FADS3, FITM1, G6PC3, GBA2, ICMT, KDELR1, KDELR2, LOC103108211, LOC103126974, LTC4S, PIGO, PIGV, PNPLA6, RAB21, RTN2, RYR1, SEC23A, SEC24A, SEC24C, SERP1, SSR2, STIM1, STT3A, TMED1, TMED2, TMED6, TMED9, TMX2, VKORC1, WDR83OS, YIF1B
Erinaceus_europaeus	transcription regulator complex	15/1543	77/15715	0.0105016635683095	0.048307652414223703	SINE	CDK7, E2F1, GTF2H2, GTF3C1, LDB1, LIN9, LOC103127689, MAFG, MED18, NFYB, TAF12, TAF1D, TAF6, TAF6L, TFDP2
Erinaceus_europaeus	small ribosomal subunit	6/1543	21/15715	0.0132050233624988	0.05591415750145935	SINE	MCTS1, MRPS12, MRPS17, MRPS18B, MRPS2, RPS3A
Erinaceus_europaeus	vesicle coat	5/1543	16/15715	0.0157397619125329	0.06475056526619226	SINE	CLTB, CLTC, SEC23A, SEC24A, SEC24C
Erinaceus_europaeus	histone methyltransferase complex	4/1543	11/15715	0.0173738075851358	0.06841359251423125	SINE	ASH2L, CHD8, DPY30, SETD1A
Erinaceus_europaeus	TRAPP complex	4/1543	11/15715	0.0173738075851358	0.06841359251423125	SINE	LOC103125373, TRAPPC3, TRAPPC6A, TRAPPC6B
Erinaceus_europaeus	intracellular protein-containing complex	29/1543	193/15715	0.0200216012957638	0.07704129471982116	SINE	BRCA1, CNOT10, CNOT8, CRCP, CUL4B, CUL5, GATC, LOC103125373, LOC107523739, MEAF6, MSL1, MSL2, NCBP2, POLR1C, POLR2G, POLR3E, POLR3GL, PPP2R5D, PSMC3, RNF31, RQCD1, SGF29, TAF12, TAF6, TAF6L, TRAPPC3, TRAPPC6A, TRAPPC6B, VPS72
Erinaceus_europaeus	clathrin adaptor complex	5/1543	18/15715	0.0261874635736693	0.09015945980551351	SINE	AP1G1, AP1M2, AP2B1, AP2M1, AP4M1
Erinaceus_europaeus	membrane coat	5/1543	18/15715	0.0261874635736693	0.09015945980551351	SINE	CLTB, CLTC, SEC23A, SEC24A, SEC24C
Erinaceus_europaeus	Golgi apparatus	21/1543	132/15715	0.0261925703387559	0.09015945980551351	SINE	BACE1, CALU, ELF3, LOC103115579, MAPK1, MAPK3, NUCB1, RAB21, SNX1, SNX17, SYN1, TMED1, TMED2, TRAPPC3, TRAPPC6A, TRAPPC6B, VPS52, YIPF1, YIPF2, YIPF3, ZFPL1
Erinaceus_europaeus	transcription factor TFIID complex	4/1543	13/15715	0.0321256863287818	0.10255897339030656	SINE	LOC103127689, TAF12, TAF6, TAF6L
Erinaceus_europaeus	SAGA-type complex	4/1543	13/15715	0.0321256863287818	0.10255897339030656	SINE	SGF29, TAF12, TAF6, TAF6L
Erinaceus_europaeus	nuclear pore	5/1543	19/15715	0.032744904849583	0.10323315796815574	SINE	GLE1, NDC1, NUP160, NUP188, NUP98
Erinaceus_europaeus	mitochondrion	25/1543	167/15715	0.0350058574907781	0.10833617058308084	SINE	AMT, ATPAF2, ATPIF1, BRI3BP, DND1, FXN, GATC, HARS2, HAX1, LIAS, LOC103115579, LOC103117804, LOC103122048, LOC103125797, LOC103128862, LOC107523385, MCL1, MRPL49, MRPS18B, MRPS24, PRDX3, SLC25A44, STAR, TIMM10, TSFM
Erinaceus_europaeus	AP-type membrane coat adaptor complex	6/1543	26/15715	0.036760603013314	0.11239193428844038	SINE	AP1G1, AP1M2, AP2B1, AP2M1, AP4M1, AP5S1
Erinaceus_europaeus	mediator complex	6/1543	26/15715	0.036760603013314	0.11239193428844038	SINE	MED1, MED15, MED18, MED19, MED20, MED29
Erinaceus_europaeus	bounding membrane of organelle	58/1543	454/15715	0.0370747425634642	0.11267159001269	SINE	ACAP1, ATP2A1, B3GALT4, B3GAT3, B3GNT7, B3GNT8, B4GALT7, CCZ1, CD68, CDIP1, CHMP1A, CLN3, COG8, CPT1C, DHH, ERGIC3, FIS1, FUT11, GBA2, GGA2, GLG1, GLMP, KDELR1, KDELR2, LAMP2, LAMTOR2, LAPTM4B, LRRC8A, MANEAL, MCOLN1, MGAT2, MSTO1, NAA60, PEX11B, PEX11G, PEX12, PGAP2, POMGNT1, PXMP4, QTRT1, RAB21, ROM1, RYR1, SLC35A2, SNX1, SNX17, SYP, TMED1, TMED2, TNFRSF1A, TOMM40, TOMM40L, VPS29, VPS37D, VPS4A, YIF1B, YIPF1, YIPF2
Erinaceus_europaeus	ATPase complex	5/1543	21/15715	0.0486846372832087	0.1419851669469948	SINE	ARID1A, BCL7C, INO80E, SMARCD1, UCHL5
Erinaceus_europaeus	chromatin	5/1543	21/15715	0.0486846372832087	0.1419851669469948	SINE	HMGN2, IST1, LDB1, TOX4, ZNHIT1
Erinaceus_europaeus	SWI/SNF superfamily-type complex	5/1543	21/15715	0.0486846372832087	0.1419851669469948	SINE	ARID1A, BCL7C, INO80E, SMARCD1, UCHL5
Erinaceus_europaeus	chromosome	11/1543	62/15715	0.0501131196225104	0.14448568962387615	SINE	BRCA1, CDCA5, EMG1, KMT5A, MCM4, MCM7, MDC1, NCAPD2, RAD51, SAMHD1, SMARCAD1
Erinaceus_europaeus	nucleoplasm	22/1543	149/15715	0.0513559984804695	0.1464007618654511	SINE	CENPT, CHCHD1, COMMD5, DND1, ECD, ELF3, EMG1, GABPB1, GLTSCR2, HNRNPH1, HNRNPK, LARP7, LOC103116510, LOC103123965, MCL1, MRPS18B, NIP7, NXF1, POLR1C, RBM48, TSPAN1, ZCCHC8
Erinaceus_europaeus	small nuclear ribonucleoprotein complex	5/1543	22/15715	0.0580971781317452	0.15729849441438418	SINE	LOC103115402, LSM2, PRPF3, SNRPD2, SNRPE
Erinaceus_europaeus	perinuclear region of cytoplasm	8/1543	42/15715	0.0620086990402585	0.16299429462010803	SINE	CASC3, EIF3G, EIF4H, KIAA0101, LOC103125373, NANOS2, SLC2A4, TSPAN1
Erinaceus_europaeus	organelle envelope	4/1543	16/15715	0.064636837864941	0.16644396926035698	SINE	BNIP3L, IST1, LMNA, MAPK3
Erinaceus_europaeus	envelope	4/1543	16/15715	0.064636837864941	0.16644396926035698	SINE	BNIP3L, IST1, LMNA, MAPK3
Erinaceus_europaeus	endosome membrane	16/1543	105/15715	0.0691209944219701	0.170610844768375	SINE	ACAP1, CD68, CHMP1A, GGA2, LAMP2, LAMTOR2, LAPTM4B, MCOLN1, RAB21, SNX1, SNX17, VPS29, VPS37D, VPS4A, YIPF1, YIPF2
Erinaceus_europaeus	large ribosomal subunit	8/1543	44/15715	0.0725523161152253	0.17649746131876923	SINE	MRPL30, MRPL51, MRPL52, RPL10A, RPL13A, RPL24, RPL30, RPL7L1
Erinaceus_europaeus	spliceosomal complex	10/1543	59/15715	0.0764727652419554	0.1829561192077042	SINE	CASC3, HNRNPK, LOC103115496, LSM2, PNN, PPIL3, PRPF3, PRPF8, SF1, SNRPE
Erinaceus_europaeus	pigment granule	4/1543	17/15715	0.0782071798364747	0.18567720538800067	SINE	CALU, CAPG, CNP, HSP90B1
Erinaceus_europaeus	melanosome	4/1543	17/15715	0.0782071798364747	0.18567720538800067	SINE	CALU, CAPG, CNP, HSP90B1
Erinaceus_europaeus	vesicle tethering complex	7/1543	37/15715	0.0871926356410942	0.20191978780042866	SINE	COG8, EXOC3L2, LOC103125373, TRAPPC3, TRAPPC6A, TRAPPC6B, VPS51
Erinaceus_europaeus	microbody membrane	4/1543	19/15715	0.1091566361947563	0.23410129158884535	SINE	PEX11B, PEX11G, PEX12, PXMP4
Erinaceus_europaeus	peroxisomal membrane	4/1543	19/15715	0.1091566361947563	0.23410129158884535	SINE	PEX11B, PEX11G, PEX12, PXMP4
Erinaceus_europaeus	endomembrane system	4/1543	19/15715	0.1091566361947563	0.23410129158884535	SINE	ICA1L, RNF167, SLC2A4, TOR1AIP1
Erinaceus_europaeus	chromosome, telomeric region	4/1543	19/15715	0.1091566361947563	0.23410129158884535	SINE	HAT1, LOC103113974, TERF2, TOX4
Erinaceus_europaeus	nuclear membrane	7/1543	41/15715	0.1165026433481282	0.24323560892847015	SINE	CLIC1, CNEP1R1, HAX1, NDC1, NRM, NUP107, NUP98
Erinaceus_europaeus	chromosomal region	7/1543	41/15715	0.1165026433481282	0.24323560892847015	SINE	CENPL, DAXX, HAT1, LOC103113974, SMARCC2, TERF2, TOX4
Erinaceus_europaeus	Sm-like protein family complex	6/1543	31/15715	0.1180637974227294	0.24483721924549623	SINE	LOC103115402, LOC103115496, LSM2, PRPF3, SNRPD2, SNRPE
Erinaceus_europaeus	Golgi cisterna membrane	6/1543	32/15715	0.1244351355930978	0.2549157028749291	SINE	B4GALNT3, B4GALT7, FUT1, FUT11, FUT2, LOC103125188
Erinaceus_europaeus	spliceosomal snRNP complex	4/1543	20/15715	0.1263865177036378	0.25529572039138015	SINE	LOC103115402, LSM2, PRPF3, SNRPE
Erinaceus_europaeus	microtubule	19/1543	140/15715	0.1513150480894393	0.2848597713024232	SINE	ATAT1, DNM2, DYNC1LI2, DYNLL1, HOOK2, KATNA1, KIF22, KLC1, KLC3, KLC4, LOC103112116, LOC103118324, LOC103121767, MAP4, SKA2, TBCA, TUBA1B, TUBD1, TUBG1
Erinaceus_europaeus	microtubule associated complex	8/1543	52/15715	0.1640840901334848	0.3055000483246499	SINE	CCDC103, DCTN2, DYNC1LI2, DYNLL1, HAUS4, KLC1, KLC3, KLC4
Erinaceus_europaeus	vesicle	23/1543	179/15715	0.1652114214401116	0.3062602017929851	SINE	ACRBP, BACE1, CALU, CAPG, CNP, DENND6A, ERGIC3, FLOT1, FLOT2, HAX1, HSP90B1, MAPK1, MAPK3, PRDX3, RAB4B, RAB5B, RABEP2, ROGDI, SNX17, SYN1, TSG101, TSPAN1, UBQLN1
Erinaceus_europaeus	late endosome membrane	6/1543	37/15715	0.1717680415475812	0.31377122391002205	SINE	LAMTOR2, LAPTM4B, VPS37D, VPS4A, YIPF1, YIPF2
Erinaceus_europaeus	endosome	12/1543	83/15715	0.1909556108190586	0.33549839956404043	SINE	BACE1, DENND6A, FLOT1, FLOT2, MAPK1, MAPK3, PRDX3, RAB4B, RAB5B, RABEP2, SNX17, TSG101
Erinaceus_europaeus	transferase complex, transferring phosphorus-containing groups	9/1543	61/15715	0.1936408827581563	0.33962664358969524	SINE	ATG13, CRCP, LOC107523739, PHKG1, PHKG2, POLR1C, POLR2G, POLR3E, POLR3GL
Erinaceus_europaeus	cytochrome complex	5/1543	29/15715	0.1995677740538235	0.34752413175538893	SINE	LOC103112010, LOC103115517, LOC103116510, LOC103122048, LOC107523385
Erinaceus_europaeus	cytoplasmic vesicle	22/1543	174/15715	0.2005475226730703	0.34752413175538893	SINE	ACRBP, BACE1, CALU, CAPG, CNP, DENND6A, ERGIC3, FLOT1, FLOT2, HAX1, HSP90B1, MAPK1, MAPK3, PRDX3, RAB4B, RAB5B, RABEP2, ROGDI, SNX17, SYN1, TSG101, UBQLN1
Erinaceus_europaeus	intracellular vesicle	22/1543	174/15715	0.2005475226730703	0.34752413175538893	SINE	ACRBP, BACE1, CALU, CAPG, CNP, DENND6A, ERGIC3, FLOT1, FLOT2, HAX1, HSP90B1, MAPK1, MAPK3, PRDX3, RAB4B, RAB5B, RABEP2, ROGDI, SNX17, SYN1, TSG101, UBQLN1
Erinaceus_europaeus	dendrite	5/1543	32/15715	0.2372987746028364	0.39562827001329565	SINE	CASC3, KCND1, MARK2, MARK3, MARK4
Erinaceus_europaeus	cytosol	30/1543	251/15715	0.2401856566855672	0.39912624723447293	SINE	AGBL2, AIMP2, AKR1A1, CHAC1, CHCHD1, COMMD5, DCTPP1, ECD, ELF3, FAM126B, HPS5, IMPDH2, IST1, LCK, LOC103116510, LOC103125797, MAPK1, MAPK3, NIP7, PRDX3, PRMT5, SEC23A, SEC24A, SEC24C, SNRPD2, SNRPE, SNX17, URM1, VPS29, VPS51
Erinaceus_europaeus	membrane protein complex	50/1543	440/15715	0.2560446401621423	0.4206447659806623	SINE	AP1G1, AP1M2, AP2B1, AP2M1, AP4M1, AP5S1, APH1A, ATP1B2, ATP1B3, ATP5B, ATP5H, ATP5L, ATP6V1F, BEST1, BEST2, CACNA1F, CLIC1, CLTB, CLTC, CNEP1R1, EMC3, EMC9, FCER1G, GJB1, GJC1, GJD3, GNG8, ITGA10, ITGA2B, ITGAL, KCND1, LOC103112010, LOC103115517, LOC103116510, LOC103122048, LOC103123784, LOC107523021, LOC107523156, LOC107523385, LRRC8A, SDHC, SEC23A, SEC24A, SEC24C, SRPRA, TIMM17B, TIMM50, VPS25, VPS29, VPS37D
Erinaceus_europaeus	lysosomal membrane	8/1543	56/15715	0.257445319847872	0.42157712570557676	SINE	CCZ1, CDIP1, CLN3, GLMP, LAMP2, LAMTOR2, LAPTM4B, LRRC8A
Erinaceus_europaeus	lytic vacuole membrane	8/1543	56/15715	0.257445319847872	0.42157712570557676	SINE	CCZ1, CDIP1, CLN3, GLMP, LAMP2, LAMTOR2, LAPTM4B, LRRC8A
Erinaceus_europaeus	DNA-directed RNA polymerase complex	6/1543	38/15715	0.2652466199612608	0.4308660985566548	SINE	CRCP, LOC107523739, POLR1C, POLR2G, POLR3E, POLR3GL
Erinaceus_europaeus	RNA polymerase complex	6/1543	38/15715	0.2652466199612608	0.4308660985566548	SINE	CRCP, LOC107523739, POLR1C, POLR2G, POLR3E, POLR3GL
Erinaceus_europaeus	mitochondrial membrane	24/1543	201/15715	0.2846485556627322	0.4521456141388658	SINE	CPT1C, ERAL1, FIS1, HIGD2A, KLC1, LOC103110698, LOC103118278, LOC103125965, LOC107522482, MSTO1, NDUFA1, NDUFA2, NDUFAF3, NDUFS5, PHB2, QTRT1, SDHD, SLC25A14, TIMM44, TIMM8B, TMX2, TOMM40, TOMM40L, UCP2
Erinaceus_europaeus	oxidoreductase complex	6/1543	41/15715	0.2890693797903618	0.4521456141388658	SINE	GMPR2, GPD1, LOC103112010, LOC103116510, MRPS36, SDHC
Erinaceus_europaeus	supramolecular complex	37/1543	318/15715	0.2939958328073864	0.45632482024704757	SINE	AGO1, ATAT1, CENPH, CENPT, DNM2, DYNC1LI2, DYNLL1, GABPB1, HOOK2, IFFO1, INA, KATNA1, KIF22, KLC1, KLC3, KLC4, LMNA, LOC103108797, LOC103111918, LOC103112116, LOC103116155, LOC103118324, LOC103121767, LOC103124581, LSM1, MAP4, MEAF6, MFAP2, PAN2, RC3H1, RQCD1, SKA2, SYNC, TBCA, TUBA1B, TUBD1, TUBG1
Erinaceus_europaeus	Golgi membrane	21/1543	172/15715	0.3010156131549908	0.4597621475966935	SINE	B3GALT4, B3GAT3, B3GNT7, B3GNT8, B4GALT7, COG8, DHH, ERGIC3, FUT11, GBA2, GLG1, KDELR1, KDELR2, MANEAL, MGAT2, NAA60, PGAP2, POMGNT1, SLC35A2, TNFRSF1A, YIF1B
Erinaceus_europaeus	respirasome	4/1543	25/15715	0.3016560673023687	0.4597621475966935	SINE	LOC107522482, NDUFA1, NDUFA2, NDUFS5
Erinaceus_europaeus	endoplasmic reticulum	13/1543	101/15715	0.3114335582571421	0.4711072660033301	SINE	ASNA1, DOLK, HAX1, P3H1, PIGL, RPL18, RPL24, RPL27, SDF2L1, TP53, TRAPPC3, TRAPPC6A, TRAPPC6B
Erinaceus_europaeus	mitochondrial inner membrane	14/1543	114/15715	0.3445238494707692	0.509734116468448	SINE	ERAL1, HIGD2A, KLC1, LOC103110698, LOC103125965, LOC107522482, NDUFA1, NDUFA2, NDUFAF3, NDUFS5, PHB2, SDHD, TIMM44, TIMM8B
Erinaceus_europaeus	microtubule organizing center	11/1543	85/15715	0.3571177367062808	0.5214796715536021	SINE	ARL2, ARL2BP, IST1, KATNA1, LOC103113974, LOC103116850, MLLT11, ODF2, PLK1, RABEP2, TP53
Erinaceus_europaeus	organelle inner membrane	15/1543	125/15715	0.3678533867035816	0.5340998957590022	SINE	ERAL1, HIGD2A, KLC1, LOC103110698, LOC103125965, LOC107522482, NDUFA1, NDUFA2, NDUFAF3, NDUFS5, NRM, PHB2, SDHD, TIMM44, TIMM8B
Erinaceus_europaeus	vacuolar membrane	8/1543	60/15715	0.3796757436041873	0.5450097198970746	SINE	CCZ1, CDIP1, CLN3, GLMP, LAMP2, LAMTOR2, LAPTM4B, LRRC8A
Erinaceus_europaeus	early endosome	5/1543	35/15715	0.3856291302804711	0.5496572955546997	SINE	MAPK1, MAPK3, PRDX3, RABEP2, SNX17
Erinaceus_europaeus	mitochondrial protein-containing complex	12/1543	97/15715	0.3903195605737214	0.5555603309431871	SINE	ATP5H, ATP5L, LOC103112010, LOC103115517, LOC103116510, MRPL51, MRPL52, MRPS17, MRPS18B, MRPS36, TIMM17B, TIMM50
Erinaceus_europaeus	mitochondrial matrix	5/1543	38/15715	0.4166716106922089	0.5800160522978204	SINE	AK3, BCKDK, C1QBP, CS, TP53
Erinaceus_europaeus	neuron projection	9/1543	73/15715	0.4307054344820558	0.595456147125465	SINE	ATAT1, CASC3, KCND1, MARK2, MARK3, MARK4, RAB21, SNAP23, SYP
Erinaceus_europaeus	respiratory chain complex	6/1543	49/15715	0.4766892686598707	0.6364241950973472	SINE	LOC103112010, LOC103115517, LOC103116510, LOC103122048, LOC107523385, SDHC
Erinaceus_europaeus	tight junction	7/1543	54/15715	0.4872063102535199	0.6462028649758351	SINE	CLDN15, CLDN3, CLDN7, EPCAM, MARVELD2, PARD6A, PATJ
Erinaceus_europaeus	bicellular tight junction	7/1543	54/15715	0.4872063102535199	0.6462028649758351	SINE	CLDN15, CLDN3, CLDN7, EPCAM, MARVELD2, PARD6A, PATJ
Erinaceus_europaeus	receptor complex	4/1543	33/15715	0.560481946644666	0.7054822512492562	SINE	GPR119, ITGA10, ITGA2B, ITGAL
Erinaceus_europaeus	intracellular organelle lumen	11/1543	97/15715	0.6061029572988769	0.743815575813184	SINE	AK3, ARL2BP, BCKDK, C1QBP, CALU, CS, HSPA5, LOC103111032, PRDX5, SUMF2, TP53
Erinaceus_europaeus	membrane-enclosed lumen	11/1543	97/15715	0.6061029572988769	0.743815575813184	SINE	AK3, ARL2BP, BCKDK, C1QBP, CALU, CS, HSPA5, LOC103111032, PRDX5, SUMF2, TP53
Erinaceus_europaeus	organelle lumen	11/1543	97/15715	0.6061029572988769	0.743815575813184	SINE	AK3, ARL2BP, BCKDK, C1QBP, CALU, CS, HSPA5, LOC103111032, PRDX5, SUMF2, TP53
Erinaceus_europaeus	vesicle membrane	19/1543	174/15715	0.607841384582513	0.743815575813184	SINE	ACAP1, CD68, CHMP1A, GGA2, KDELR1, KDELR2, LAMP2, LAMTOR2, LAPTM4B, MCOLN1, RAB21, SNX1, SNX17, SYP, VPS29, VPS37D, VPS4A, YIPF1, YIPF2
Erinaceus_europaeus	cytoplasmic vesicle membrane	19/1543	174/15715	0.607841384582513	0.743815575813184	SINE	ACAP1, CD68, CHMP1A, GGA2, KDELR1, KDELR2, LAMP2, LAMTOR2, LAPTM4B, MCOLN1, RAB21, SNX1, SNX17, SYP, VPS29, VPS37D, VPS4A, YIPF1, YIPF2
Erinaceus_europaeus	peptidase complex	5/1543	44/15715	0.6164292734117172	0.7515061097008163	SINE	PSMC3, SGF29, TAF12, TAF6, TAF6L
Erinaceus_europaeus	membrane raft	4/1543	35/15715	0.772908960495776	0.8778719057482887	SINE	BACE1, FLOT1, MAPK1, MAPK3
Erinaceus_europaeus	dynein complex	4/1543	35/15715	0.772908960495776	0.8778719057482887	SINE	CCDC103, DCTN2, DYNC1LI2, DYNLL1
Erinaceus_europaeus	membrane microdomain	4/1543	35/15715	0.772908960495776	0.8778719057482887	SINE	BACE1, FLOT1, MAPK1, MAPK3
Erinaceus_europaeus	ubiquitin ligase complex	4/1543	39/15715	0.7903068097409941	0.8865814903522728	SINE	BRCA1, CUL4B, CUL5, RNF31
Erinaceus_europaeus	cytoskeleton	23/1543	223/15715	0.8202961348637978	0.9045783670818391	SINE	ACTR10, BRK1, CDC42SE1, CLIP1, EML3, FUZ, GLG1, IFT46, KPTN, LASP1, MAPK1, MAPK3, MICAL3, SEPT1, SEPT6, SNTA1, SPTAN1, TMOD3, TMOD4, TPM2, TPM3, VASP, WASF2
Erinaceus_europaeus	mitochondrial outer membrane	6/1543	56/15715	0.8205562657916288	0.9045783670818391	SINE	CPT1C, FIS1, MSTO1, QTRT1, TOMM40, TOMM40L
Erinaceus_europaeus	organelle outer membrane	6/1543	60/15715	0.8303373150718667	0.9126016204239851	SINE	CPT1C, FIS1, MSTO1, QTRT1, TOMM40, TOMM40L
Erinaceus_europaeus	outer membrane	6/1543	60/15715	0.8303373150718667	0.9126016204239851	SINE	CPT1C, FIS1, MSTO1, QTRT1, TOMM40, TOMM40L
Erinaceus_europaeus	inner mitochondrial membrane protein complex	7/1543	70/15715	0.8421744420569834	0.9216205130989286	SINE	ATP5H, ATP5L, LOC103112010, LOC103115517, LOC103116510, TIMM17B, TIMM50
Erinaceus_europaeus	plasma membrane protein complex	18/1543	182/15715	0.9007384360948752	0.9676722901571272	SINE	APH1A, ATP1B2, ATP1B3, CACNA1F, CLTB, CLTC, FCER1G, GJB1, GJC1, GJD3, GNG8, ITGA10, ITGA2B, ITGAL, KCND1, LOC103123784, LOC107523021, LOC107523156
Erinaceus_europaeus	RNA binding	134/1543	661/15715	1.4451435045602191e-16	1.8281065332686773e-14	SINE	ADAT1, AGO1, AKAP1, ALYREF, ATXN1L, ATXN2, ATXN2L, CAPRIN2, CASC3, CELF1, CLUH, CNP, CPSF6, CPSF7, DIS3L, DNAJC17, DND1, EIF2A, EIF2AK1, EIF2B1, EIF2B4, EIF2B5, EIF3G, EIF4A1, EIF4EBP1, EIF4EBP3, EIF4G1, EIF4H, EIF5A, ELAVL1, ELL3, EMG1, ERAL1, ESRP1, ESRP2, EXOSC2, FXR2, GPBP1L1, HEXIM1, HEXIM2, HNRNPA3, HNRNPH1, HNRNPK, HNRNPM, ILF3, KHDRBS1, KIAA0907, LARP1, LARP4, LARP4B, LARP7, LOC103108964, LOC103111918, LOC103115402, LOC103116158, LOC103121119, LOC103121648, LOC103123964, LOC103123965, LOC103125606, LOC103128856, LOC103128862, LSM1, LSM2, MATR3, MCTS1, METTL3, MEX3A, NANOS2, NCBP2, NCL, NIP7, NOL6, NONO, NOP10, NOP58, NUFIP2, NXF1, PARN, POP5, PPRC1, PRKRIP1, PRPF8, PSPC1, RBM23, RBM27, RBM28, RBM3, RBM6, RBM8A, RBMX, RBPMS2, RNASEH2A, RPL10A, RPL23A, RPL30, RPL9, RPS18, RPUSD2, RPUSD4, RRN3, SAMD4B, SETD1A, SF1, SFPQ, SLTM, SMN1, SNRNP35, SNRNP70, SNRPA, SNRPE, SNUPN, SRP54, SRSF1, SRSF7, SRSF9, SSB, SUPT5H, SUPT6H, SYNCRIP, SYNJ1, TCEB1, TEFM, TIA1, TRNAU1AP, TSFM, TUFM, U2AF2, UTP6, YARS, YTHDF2, ZC3H4, ZC3H7B, ZFP36
Erinaceus_europaeus	nucleic acid binding	262/1543	1824/15715	4.071497931220084e-11	2.1686083717866973e-09	SINE	ACD, ACIN1, ADAT1, AGO1, AKAP1, ALYREF, ARID1A, ARID4A, ATF1, ATXN1L, ATXN2, ATXN2L, BATF2, BHMG1, BRAP, BRCA1, CAPRIN2, CASC3, CELF1, CENPT, CERS2, CERS4, CERS5, CHD8, CIART, CIC, CLUH, CNOT8, CNP, CPSF6, CPSF7, CREB3, DARS2, DDX11, DHX16, DHX33, DHX37, DIS3L, DNAJC17, DND1, DNMT1, E2F1, EGR1, EIF2A, EIF2AK1, EIF2B1, EIF2B4, EIF2B5, EIF3G, EIF4A1, EIF4EBP1, EIF4EBP3, EIF4G1, EIF4H, EIF5A, ELAVL1, ELF3, ELK1, ELL3, EMG1, ENDOG, ERAL1, ERCC1, ERCC2, ERF, ESRP1, ESRP2, ESRRA, ETV2, EXOSC2, FBXL19, FOSB, FOXA3, FOXK2, FOXM1, FOXN1, FOXO4, FOXR1, FXR2, GABPB1, GATA1, GATAD2B, GLI1, GMEB1, GPATCH3, GPATCH4, GPBP1L1, GPKOW, GTF3C1, H3F3B, HES2, HEXIM1, HEXIM2, HIPK4, HMGN2, HNRNPA3, HNRNPH1, HNRNPK, HNRNPM, ILF3, IRF3, IRF9, JUNB, KHDRBS1, KIAA0907, KIF22, LARP1, LARP4, LARP4B, LARP7, LOC103108964, LOC103111918, LOC103113974, LOC103114743, LOC103115402, LOC103116158, LOC103121119, LOC103121648, LOC103123964, LOC103123965, LOC103125606, LOC103126035, LOC103128856, LOC103128862, LOC103128916, LOC107523739, LSM1, LSM2, MAFG, MATR3, MBD6, MCM4, MCM7, MCTS1, MEIS3, METTL3, METTL5, MEX3A, MIXL1, MTA2, NABP2, NANOS2, NCBP2, NCL, NFE2L2, NFYB, NIP7, NOL6, NONO, NOP10, NOP58, NR1D1, NR1H3, NRF1, NUFIP2, NXF1, ORC2, PAIP2, PAN2, PARN, PCNA, PITX3, PNN, POLDIP2, POLH, POLR1C, POLR2G, POP5, POU2F2, PPARD, PPRC1, PRKRIP1, PRPF8, PSPC1, R3HDM1, RAD51, RARA, RARG, RBBP6, RBM23, RBM27, RBM28, RBM3, RBM48, RBM6, RBM8A, RBMX, RBPMS2, RELB, RFC2, RNASEH2A, RPA2, RPL10A, RPL23A, RPL30, RPL9, RPS18, RPUSD2, RPUSD4, RRN3, RTEL1, RTF1, SAMD4B, SETD1A, SF1, SF3B3, SFPQ, SIX5, SLTM, SMN1, SNRNP35, SNRNP70, SNRPA, SNRPE, SNUPN, SOX15, SRCAP, SRP54, SRRT, SRSF1, SRSF7, SRSF9, SSB, SSBP3, STAT2, SUPT5H, SUPT6H, SYNCRIP, SYNJ1, TAF1D, TCEB1, TDRD12, TEAD3, TEFM, TERF2, TFDP2, TFE3, TGIF2, THRA, TIA1, TNRC6A, TOX4, TP53, TRNAU1AP, TSFM, TUFM, U2AF2, UTP6, XRCC3, YARS, YBX1, YBX2, YTHDF2, ZC3H4, ZC3H7B, ZCCHC8, ZFP36, ZGLP1, ZGPAT, ZNF318, ZNF768, ZSCAN25
Erinaceus_europaeus	heterocyclic compound binding	439/1543	3556/15715	1.946005314172533e-08	4.68077534774766e-07	SINE	ABCB10, ABCC10, ABCF1, ACBD3, ACBD4, ACD, ACIN1, ACSS2, ADAT1, AGO1, AK3, AK6, AKAP1, AKT2, ALYREF, AMHR2, ARAF, ARFRP1, ARHGAP35, ARID1A, ARID4A, ARL10, ARL2, ASNA1, ATAD2B, ATAD3A, ATAD5, ATF1, ATL3, ATP1A3, ATP2A1, ATP5B, ATP8B2, ATXN1L, ATXN2, ATXN2L, BATF2, BCKDK, BHMG1, BRAP, BRCA1, CAMK2G, CAPRIN2, CASC3, CCBL1, CCT6A, CDC6, CDK11B, CDK12, CDK7, CELF1, CENPT, CERS2, CERS4, CERS5, CHD8, CHEK1, CIART, CIC, CKB, CKM, CLK1, CLPX, CLUH, CNOT8, CNP, COASY, CPSF6, CPSF7, CRCP, CREB3, CSNK1G1, CSNK2A1, DALRD3, DAO, DARS2, DDX11, DHX16, DHX33, DHX34, DHX37, DIS3L, DMPK, DNAJC17, DND1, DNM2, DNMT1, DYNC1LI2, E2F1, EGR1, EIF2A, EIF2AK1, EIF2B1, EIF2B4, EIF2B5, EIF3G, EIF4A1, EIF4EBP1, EIF4EBP3, EIF4G1, EIF4H, EIF5A, ELAVL1, ELF3, ELK1, ELL3, EMG1, ENDOG, EPHB4, ERAL1, ERAS, ERBB2, ERCC1, ERCC2, ERF, ESRP1, ESRP2, ESRRA, ETV2, EXOSC2, FBXL19, FOSB, FOXA3, FOXK2, FOXM1, FOXN1, FOXO4, FOXR1, FXR2, GABPB1, GALK1, GAPDH, GATA1, GATAD2B, GATC, GCDH, GLI1, GMEB1, GNL1, GNL2, GPATCH3, GPATCH4, GPBP1L1, GPD1, GPKOW, GPN3, GRK5, GSR, GTF3C1, GTPBP2, H3F3B, HARS, HARS2, HES2, HEXIM1, HEXIM2, HIPK4, HMGN2, HNRNPA3, HNRNPH1, HNRNPK, HNRNPM, HSP90B1, HSPA5, HSPD1, HSPE1, HYOU1, ILF3, IMPDH2, IRF3, IRF9, IRGC, IRGQ, JUNB, KATNA1, KHDRBS1, KIAA0907, KIF22, LARP1, LARP4, LARP4B, LARP7, LCK, LIMK1, LMTK3, LOC103107298, LOC103108964, LOC103110698, LOC103111918, LOC103113974, LOC103114743, LOC103115402, LOC103115750, LOC103115751, LOC103116158, LOC103118324, LOC103118717, LOC103119276, LOC103120313, LOC103121119, LOC103121648, LOC103121767, LOC103123964, LOC103123965, LOC103125606, LOC103126035, LOC103126974, LOC103127808, LOC103128856, LOC103128862, LOC103128916, LOC107522588, LOC107523739, LSM1, LSM2, MAFG, MAP2K7, MAP3K11, MAP3K6, MAPK1, MAPK12, MAPK3, MAPK6, MARK2, MARK3, MARK4, MAST1, MASTL, MATR3, MBD6, MCM4, MCM7, MCTS1, MEIS3, METTL3, METTL5, MEX3A, MICAL3, MINK1, MIXL1, MLKL, MST1R, MTA2, MYO15A, NABP2, NANOS2, NCBP2, NCL, NDUFS2, NEK8, NFE2L2, NFYB, NIP7, NKIRAS2, NOL6, NOL9, NONO, NOP10, NOP58, NPR1, NR1D1, NR1H3, NRBP1, NRF1, NT5C3B, NUFIP2, NXF1, OGDH, ORC2, PAIP2, PAK4, PAN2, PARN, PCNA, PDE6G, PHKG1, PHKG2, PIM1, PIP4K2B, PIP5K1A, PITX3, PKN3, PLK1, PNN, POLDIP2, POLH, POLR1C, POLR2G, POP5, POU2F2, PPARD, PPRC1, PRKD2, PRKRIP1, PRPF8, PSKH1, PSMC3, PSPC1, R3HDM1, RAB11B, RAB21, RAB25, RAB2B, RAB34, RAB39A, RAB3B, RAB40B, RAB42, RAB4B, RAB5B, RAC1, RAD51, RAD54L, RARA, RARG, RBBP6, RBM23, RBM27, RBM28, RBM3, RBM48, RBM6, RBM8A, RBMX, RBPMS2, RELB, REM2, RFC2, RHOA, RHOG, RHOV, RIT1, RNASEH2A, RND2, RPA2, RPL10A, RPL23A, RPL30, RPL9, RPS18, RPS6KA1, RPS6KA4, RPUSD2, RPUSD4, RRAS, RRN3, RTEL1, RTF1, RUVBL2, RYR1, SAMD4B, SARS2, SCYL3, SEPHS2, SEPT1, SEPT6, SETD1A, SF1, SF3B3, SFPQ, SIRT7, SIX5, SLTM, SMARCAD1, SMN1, SNRNP35, SNRNP70, SNRPA, SNRPE, SNUPN, SOX15, SRCAP, SRP54, SRPRA, SRR, SRRT, SRSF1, SRSF7, SRSF9, SSB, SSBP3, STAT2, STK36, SUPT5H, SUPT6H, SYN1, SYNCRIP, SYNJ1, TAF1D, TBK1, TCEB1, TDRD12, TEAD3, TEFM, TERF2, TEX14, TFDP2, TFE3, TGIF2, THRA, TIA1, TNRC6A, TOX4, TP53, TRNAU1AP, TSFM, TSSK4, TTBK1, TUBA1B, TUBD1, TUBG1, TUFM, U2AF2, UBA2, UBA7, UBE2A, UBE2G1, UBE2H, UCKL1, UTP6, VARS, VPS4A, VRK3, WEE1, WNK4, XRCC3, YARS, YBX1, YBX2, YTHDF2, ZC3H4, ZC3H7B, ZCCHC8, ZFP36, ZGLP1, ZGPAT, ZNF318, ZNF768, ZSCAN25
Erinaceus_europaeus	organic cyclic compound binding	440/1543	3564/15715	1.98886699558448e-08	4.68077534774766e-07	SINE	ABCB10, ABCC10, ABCF1, ACBD3, ACBD4, ACD, ACIN1, ACSS2, ADAT1, AGO1, AK3, AK6, AKAP1, AKT2, ALYREF, AMHR2, ARAF, ARFRP1, ARHGAP35, ARID1A, ARID4A, ARL10, ARL2, ASNA1, ATAD2B, ATAD3A, ATAD5, ATF1, ATL3, ATP1A3, ATP2A1, ATP5B, ATP8B2, ATXN1L, ATXN2, ATXN2L, BATF2, BCKDK, BHMG1, BRAP, BRCA1, CAMK2G, CAPRIN2, CASC3, CCBL1, CCT6A, CDC6, CDK11B, CDK12, CDK7, CELF1, CENPT, CERS2, CERS4, CERS5, CHD8, CHEK1, CIART, CIC, CKB, CKM, CLK1, CLPX, CLUH, CNOT8, CNP, COASY, CPSF6, CPSF7, CRCP, CREB3, CSNK1G1, CSNK2A1, DALRD3, DAO, DARS2, DDX11, DHX16, DHX33, DHX34, DHX37, DIS3L, DMPK, DNAJC17, DND1, DNM2, DNMT1, DYNC1LI2, E2F1, EGR1, EIF2A, EIF2AK1, EIF2B1, EIF2B4, EIF2B5, EIF3G, EIF4A1, EIF4EBP1, EIF4EBP3, EIF4G1, EIF4H, EIF5A, ELAVL1, ELF3, ELK1, ELL3, EMG1, ENDOG, EPHB4, ERAL1, ERAS, ERBB2, ERCC1, ERCC2, ERF, ESRP1, ESRP2, ESRRA, ETV2, EXOSC2, FBXL19, FOSB, FOXA3, FOXK2, FOXM1, FOXN1, FOXO4, FOXR1, FXR2, GABPB1, GALK1, GAPDH, GATA1, GATAD2B, GATC, GCDH, GLI1, GMEB1, GNL1, GNL2, GPATCH3, GPATCH4, GPBP1L1, GPD1, GPKOW, GPN3, GRK5, GSR, GTF3C1, GTPBP2, H3F3B, HARS, HARS2, HES2, HEXIM1, HEXIM2, HIPK4, HMGN2, HNRNPA3, HNRNPH1, HNRNPK, HNRNPM, HSP90B1, HSPA5, HSPD1, HSPE1, HYOU1, ILF3, IMPDH2, IRF3, IRF9, IRGC, IRGQ, JUNB, KATNA1, KHDRBS1, KIAA0907, KIF22, LARP1, LARP4, LARP4B, LARP7, LCK, LIMK1, LMTK3, LOC103107298, LOC103108964, LOC103110698, LOC103111918, LOC103113974, LOC103114743, LOC103115402, LOC103115750, LOC103115751, LOC103116158, LOC103118324, LOC103118717, LOC103119276, LOC103120313, LOC103121119, LOC103121648, LOC103121767, LOC103123964, LOC103123965, LOC103125606, LOC103126035, LOC103126974, LOC103127808, LOC103128856, LOC103128862, LOC103128916, LOC107522588, LOC107523739, LSM1, LSM2, MAFG, MAP2K7, MAP3K11, MAP3K6, MAPK1, MAPK12, MAPK3, MAPK6, MARK2, MARK3, MARK4, MAST1, MASTL, MATR3, MBD6, MCM4, MCM7, MCTS1, MEIS3, METTL3, METTL5, MEX3A, MICAL3, MINK1, MIXL1, MLKL, MST1R, MTA2, MYO15A, NABP2, NANOS2, NCBP2, NCL, NDUFS2, NEK8, NFE2L2, NFYB, NIP7, NKIRAS2, NOL6, NOL9, NONO, NOP10, NOP58, NPR1, NR1D1, NR1H3, NRBP1, NRF1, NT5C3B, NUFIP2, NXF1, OGDH, ORC2, PAIP2, PAK4, PAN2, PARN, PCNA, PDE6G, PHKG1, PHKG2, PIM1, PIP4K2B, PIP5K1A, PITX3, PKN3, PLK1, PNN, POLDIP2, POLH, POLR1C, POLR2G, POP5, POU2F2, PPARD, PPRC1, PRKD2, PRKRIP1, PRPF8, PSKH1, PSMC3, PSPC1, R3HDM1, RAB11B, RAB21, RAB25, RAB2B, RAB34, RAB39A, RAB3B, RAB40B, RAB42, RAB4B, RAB5B, RAC1, RAD51, RAD54L, RARA, RARG, RBBP6, RBM23, RBM27, RBM28, RBM3, RBM48, RBM6, RBM8A, RBMX, RBPMS2, RELB, REM2, RFC2, RHOA, RHOG, RHOV, RIT1, RNASEH2A, RND2, RPA2, RPL10A, RPL23A, RPL30, RPL9, RPS18, RPS6KA1, RPS6KA4, RPUSD2, RPUSD4, RRAS, RRN3, RTEL1, RTF1, RUVBL2, RYR1, SAMD4B, SARS2, SCYL3, SEPHS2, SEPT1, SEPT6, SETD1A, SF1, SF3B3, SFPQ, SIRT7, SIX5, SLTM, SMARCAD1, SMN1, SNRNP35, SNRNP70, SNRPA, SNRPE, SNUPN, SOX15, SRCAP, SRP54, SRPRA, SRR, SRRT, SRSF1, SRSF7, SRSF9, SSB, SSBP3, STAR, STAT2, STK36, SUPT5H, SUPT6H, SYN1, SYNCRIP, SYNJ1, TAF1D, TBK1, TCEB1, TDRD12, TEAD3, TEFM, TERF2, TEX14, TFDP2, TFE3, TGIF2, THRA, TIA1, TNRC6A, TOX4, TP53, TRNAU1AP, TSFM, TSSK4, TTBK1, TUBA1B, TUBD1, TUBG1, TUFM, U2AF2, UBA2, UBA7, UBE2A, UBE2G1, UBE2H, UCKL1, UTP6, VARS, VPS4A, VRK3, WEE1, WNK4, XRCC3, YARS, YBX1, YBX2, YTHDF2, ZC3H4, ZC3H7B, ZCCHC8, ZFP36, ZGLP1, ZGPAT, ZNF318, ZNF768, ZSCAN25
Erinaceus_europaeus	binding	759/1543	6790/15715	7.161452566339067e-07	1.3177072722063884e-05	SINE	ABCB10, ABCC10, ABCF1, ACAP1, ACBD3, ACBD4, ACD, ACIN1, ACSS2, ACTN1, ACTN4, ADAP2, ADAT1, AGBL2, AGO1, AJUBA, AK3, AK6, AKAP1, AKT2, ALKBH5, ALYREF, AMHR2, ANXA9, AP2B1, APBB3, APLP2, APOE, ARAF, ARFRP1, ARG2, ARHGAP33, ARHGAP35, ARID1A, ARID4A, ARIH2, ARL10, ARL2, ARPC3, ASNA1, ATAD2B, ATAD3A, ATAD5, ATF1, ATL3, ATP1A3, ATP1B2, ATP2A1, ATP5B, ATP8B2, ATXN1L, ATXN2, ATXN2L, B3GAT3, B4GALT7, BAG3, BAG4, BAG5, BATF2, BCAN, BCKDK, BFAR, BGLAP, BHMG1, BICD1, BNIP3L, BOLA2B, BRAP, BRCA1, BRK1, CA14, CACNA1F, CALM3, CALU, CAMK2G, CAPG, CAPRIN2, CASC3, CBFA2T2, CBLC, CCBL1, CCL25, CCT6A, CDC42SE1, CDC6, CDH24, CDHR4, CDIP1, CDK11B, CDK12, CDK7, CELF1, CENPT, CERS2, CERS4, CERS5, CHD8, CHEK1, CIART, CIC, CILP, CKB, CKM, CLK1, CLPX, CLTC, CLUH, CNOT8, CNP, COASY, COPRS, COQ10A, CPM, CPNE1, CPSF6, CPSF7, CRCP, CREB3, CRELD1, CRIP3, CRTC2, CSNK1G1, CSNK2A1, CUL4B, CUL5, CXCL16, CYFIP1, DALRD3, DAO, DARS2, DAXX, DCTPP1, DDRGK1, DDX11, DHH, DHX16, DHX33, DHX34, DHX37, DIS3L, DLK2, DLL4, DMPK, DNAJB13, DNAJC17, DND1, DNM2, DNMT1, DPPA2, DTX2, DYNC1LI2, E2F1, ECD, EFCAB2, EGLN2, EGR1, EIF2A, EIF2AK1, EIF2B1, EIF2B4, EIF2B5, EIF3G, EIF4A1, EIF4EBP1, EIF4EBP3, EIF4G1, EIF4H, EIF5A, ELAVL1, ELF3, ELK1, ELL3, EMC7, EMG1, ENDOG, ENO2, EPHB4, EPN1, ERAL1, ERAS, ERBB2, ERCC1, ERCC2, ERF, ESRP1, ESRP2, ESRRA, ESYT1, ETV2, EXOSC2, FAM118B, FAM63A, FBXL19, FCER1G, FER1L5, FLNC, FLT3LG, FOSB, FOXA3, FOXK2, FOXM1, FOXN1, FOXO4, FOXR1, FXN, FXR2, GABPB1, GALK1, GALM, GANAB, GAPDH, GATA1, GATAD2B, GATC, GCDH, GGA2, GLI1, GMEB1, GMFG, GMPR2, GNG8, GNL1, GNL2, GPATCH3, GPATCH4, GPBP1L1, GPD1, GPI, GPKOW, GPN3, GPR119, GRK5, GSR, GTF2H2, GTF3C1, GTPBP2, H3F3B, HARS, HARS2, HAT1, HDAC1, HDAC5, HDAC6, HES2, HEXIM1, HEXIM2, HIPK4, HMGN2, HMOX2, HNRNPA3, HNRNPH1, HNRNPK, HNRNPM, HOOK2, HSP90B1, HSPA5, HSPD1, HSPE1, HYOU1, ICA1L, ICAM1, ICAM5, IDE, IL23A, IL27, ILF3, IMPDH2, INHBC, INHBE, IPO4, IPO7, IRF2BP1, IRF3, IRF9, IRGC, IRGQ, IST1, ITGA10, ITGAL, ITGB1BP2, IZUMO1, JADE3, JUNB, KAT7, KATNA1, KCMF1, KCNN4, KDELR1, KDELR2, KDM4A, KHDRBS1, KIAA0907, KIF22, KPTN, L3MBTL2, LARP1, LARP4, LARP4B, LARP7, LASP1, LCK, LDB1, LIAS, LIMA1, LIMK1, LMLN, LMTK3, LOC103107298, LOC103108626, LOC103108964, LOC103108989, LOC103110698, LOC103111441, LOC103111918, LOC103112342, LOC103113974, LOC103114326, LOC103114354, LOC103114355, LOC103114743, LOC103115229, LOC103115230, LOC103115233, LOC103115234, LOC103115402, LOC103115469, LOC103115750, LOC103115751, LOC103116113, LOC103116158, LOC103116510, LOC103117254, LOC103118324, LOC103118717, LOC103118996, LOC103119169, LOC103119276, LOC103120313, LOC103121119, LOC103121648, LOC103121767, LOC103122309, LOC103123964, LOC103123965, LOC103124047, LOC103125203, LOC103125606, LOC103126035, LOC103126519, LOC103126721, LOC103126974, LOC103127014, LOC103127440, LOC103127689, LOC103127808, LOC103127957, LOC103128643, LOC103128644, LOC103128856, LOC103128862, LOC103128916, LOC107522121, LOC107522588, LOC107523021, LOC107523402, LOC107523739, LRRC8A, LSM1, LSM2, LTBP4, MAFG, MAN2B1, MAP2K7, MAP3K11, MAP3K6, MAP4, MAPK1, MAPK12, MAPK3, MAPK6, MARCKSL1, MARK2, MARK3, MARK4, MAST1, MASTL, MATR3, MBD6, MCM4, MCM7, MCTS1, MEFV, MEGF8, MEIS3, METTL3, METTL5, MEX3A, MGAT2, MGRN1, MIB2, MICAL3, MINK1, MIXL1, MKRN1, MLKL, MLLT6, MLX, MLXIPL, MMP14, MMP19, MSL2, MST1R, MTA2, MYD88, MYL6, MYL6B, MYLPF, MYO15A, NABP2, NANOS2, NCBP2, NCF1, NCL, NDUFS2, NECAB3, NEK8, NFE2L2, NFYB, NIP7, NKIRAS2, NLGN3, NOL6, NOL9, NONO, NOP10, NOP58, NPEPPS, NPLOC4, NPR1, NR1D1, NR1H3, NRBP1, NRF1, NT5C3B, NTF4, NUCB1, NUDT19, NUFIP2, NXF1, OGDH, ORC2, P3H1, P4HTM, PAIP2, PAK4, PAN2, PARN, PCDH1, PCNA, PDE6G, PDF, PEX12, PFDN6, PFN1, PGLYRP1, PHACTR4, PHF23, PHKG1, PHKG2, PHOSPHO2, PIM1, PIP4K2B, PIP5K1A, PITX3, PKN3, PLA2G10, PLCB3, PLD2, PLK1, PNN, POLDIP2, POLH, POLR1C, POLR2G, POMGNT1, POP5, POU2F2, PPARD, PPM1G, PPM1N, PPP1R10, PPP1R18, PPP2R3C, PPP6R3, PPRC1, PRDX3, PRICKLE3, PRKD2, PRKRIP1, PRPF8, PRR3, PRRG2, PRRG4, PRUNE, PSKH1, PSMC3, PSPC1, PSPH, PTGES3, PTGES3L, PXK, R3HDM1, RAB11B, RAB21, RAB25, RAB2B, RAB34, RAB39A, RAB3B, RAB40B, RAB42, RAB4B, RAB5B, RABEP2, RAC1, RAD51, RAD54L, RARA, RARG, RASGRP4, RBBP6, RBM23, RBM27, RBM28, RBM3, RBM48, RBM6, RBM8A, RBMX, RBPMS2, RC3H1, RCN3, RELB, REM2, RFC2, RFWD3, RHOA, RHOG, RHOV, RILP, RILPL1, RIT1, RNASEH2A, RND2, RNF167, RNF19B, RNF212B, RNF25, RNF31, RNF40, ROM1, RPA2, RPL10A, RPL23A, RPL30, RPL9, RPS18, RPS27, RPS6KA1, RPS6KA4, RPUSD2, RPUSD4, RRAS, RRN3, RTEL1, RTF1, RUVBL2, RYR1, S1PR2, SAMD4B, SARS2, SCNM1, SCYL3, SDF2L1, SDHC, SDHD, SEC23A, SEC24A, SEC24C, SEMA4A, SEPHS2, SEPT1, SEPT6, SERPINC1, SETD1A, SF1, SF3B3, SFPQ, SIRT7, SIX5, SKA2, SLTM, SLX1A, SMARCAD1, SMN1, SNRNP35, SNRNP70, SNRPA, SNRPE, SNUPN, SNX1, SNX11, SNX15, SNX17, SOX15, SPTAN1, SPTBN4, SRCAP, SRP54, SRPRA, SRR, SRRT, SRSF1, SRSF7, SRSF9, SSB, SSBP3, SSH1, STAC2, STAR, STAT2, STIM1, STK36, STT3A, SUPT5H, SUPT6H, SUSD5, SUZ12, SYN1, SYNCRIP, SYNJ1, TAF12, TAF1D, TAF6, TAF6L, TAF9, TBCA, TBCC, TBK1, TCEB1, TDRD12, TEAD3, TEFM, TERF2, TEX14, TFDP2, TFE3, TGIF2, THRA, TIA1, TIMM44, TIMP1, TIRAP, TMOD3, TMOD4, TNPO2, TNRC18, TNRC6A, TOX4, TP53, TPM2, TPM3, TRAF4, TRIM37, TRIM71, TRIP4, TRIP6, TRMT112, TRNAU1AP, TSFM, TSSK4, TTBK1, TUBA1B, TUBD1, TUBG1, TUFM, TXLNA, U2AF2, UBA2, UBA7, UBE2A, UBE2G1, UBE2H, UBOX5, UCHL5, UCKL1, UNC119, UNK, USF1, USP5, UTP6, VARS, VASP, VKORC1, VPS18, VPS4A, VPS72, VRK3, WAS, WASF2, WEE1, WIPF2, WNK4, WNT8A, WTIP, XPO1, XPO5, XRCC3, YARS, YBX1, YBX2, YDJC, YIPF1, YIPF2, YPEL1, YPEL3, YPEL4, YTHDF2, YWHAG, ZBTB8OS, ZC3H10, ZC3H4, ZC3H7B, ZC3HAV1, ZCCHC8, ZFP36, ZFP57, ZFPL1, ZFYVE1, ZFYVE19, ZGLP1, ZGPAT, ZMIZ2, ZMYM3, ZMYND15, ZMYND8, ZNF12, ZNF182, ZNF212, ZNF276, ZNF3, ZNF316, ZNF318, ZNF688, ZNF689, ZNF768, ZNF785, ZSCAN25, ZSWIM8
Erinaceus_europaeus	structural constituent of ribosome	38/1543	208/15715	0.0001490422258537	0.0015711534642077543	SINE	BRI3BP, FAU, LOC103118776, LOC103123805, LOC103123974, LOC107522519, LOC107522939, LOC107523233, MRPL2, MRPL30, MRPL4, MRPL49, MRPL51, MRPL52, MRPS12, MRPS17, MRPS18B, MRPS2, MRPS21, RPL10A, RPL13A, RPL18, RPL23A, RPL24, RPL27, RPL30, RPL36AL, RPL38, RPL39, RPL7L1, RPL9, RPS11, RPS16, RPS18, RPS26, RPS27, RPS3A, RPS8
Erinaceus_europaeus	translation regulator activity	24/1543	117/15715	0.0004463235723007	0.0038605081638316955	SINE	EIF2A, EIF2AK1, EIF2B1, EIF2B4, EIF2B5, EIF3G, EIF4A1, EIF4EBP1, EIF4EBP3, EIF4G1, EIF4H, EIF5A, ELL3, LOC103123964, LOC103128862, PAIP2, RRN3, SAMD4B, SUPT5H, SUPT6H, TCEB1, TEFM, TSFM, TUFM
Erinaceus_europaeus	translation regulator activity, nucleic acid binding	23/1543	110/15715	0.0005113174395243	0.004293820985926945	SINE	EIF2A, EIF2AK1, EIF2B1, EIF2B4, EIF2B5, EIF3G, EIF4A1, EIF4EBP1, EIF4EBP3, EIF4G1, EIF4H, EIF5A, ELL3, LOC103123964, LOC103128862, PAIP2, RRN3, SUPT5H, SUPT6H, TCEB1, TEFM, TSFM, TUFM
Erinaceus_europaeus	translation factor activity, RNA binding	22/1543	108/15715	0.0008835004934664	0.006622981476948124	SINE	EIF2A, EIF2AK1, EIF2B1, EIF2B4, EIF2B5, EIF3G, EIF4A1, EIF4EBP1, EIF4EBP3, EIF4G1, EIF4H, EIF5A, ELL3, LOC103123964, LOC103128862, RRN3, SUPT5H, SUPT6H, TCEB1, TEFM, TSFM, TUFM
Erinaceus_europaeus	translation initiation factor binding	4/1543	7/15715	0.0025398915505671	0.016371785026585383	SINE	EIF2B5, EIF4EBP1, EIF4EBP3, LOC103123964
Erinaceus_europaeus	DNA helicase activity	6/1543	16/15715	0.0029859846554314	0.019125420704408716	SINE	CHD8, DDX11, ERCC2, MCM4, MCM7, RTEL1
Erinaceus_europaeus	hydrolase activity, acting on acid anhydrides, in phosphorus-containing anhydrides	63/1543	451/15715	0.0037888822467137	0.023238477779844027	SINE	ABCB10, ABCC10, ABCF1, AK6, ARFRP1, ARHGAP35, ARL10, ARL2, ASNA1, ATAD2B, ATAD3A, ATAD5, ATL3, ATP1A3, ATP2A1, ATP8B2, CCT6A, CDC6, CHD8, CLPX, DCTPP1, DDX11, DNM2, DOLPP1, ERAS, ERCC2, GNL1, GTPBP2, HSP90B1, KATNA1, LOC103110698, LOC103121767, LOC103127808, MCM7, NKIRAS2, PRUNE, PSMC3, RAB11B, RAB21, RAB25, RAB2B, RAB34, RAB39A, RAB3B, RAB40B, RAB42, RAB4B, RAB5B, RAC1, REM2, RFC2, RHOA, RHOG, RHOV, RIT1, RND2, RRAS, RTEL1, RUVBL2, SRP54, SRPRA, TUFM, VPS4A
Erinaceus_europaeus	translation initiation factor activity	14/1543	63/15715	0.0041894863128771	0.02493976558018603	SINE	EIF2A, EIF2AK1, EIF2B1, EIF2B4, EIF2B5, EIF3G, EIF4A1, EIF4EBP1, EIF4EBP3, EIF4G1, EIF4H, EIF5A, LOC103123964, RRN3
Erinaceus_europaeus	snRNA binding	4/1543	8/15715	0.0046859484619316	0.026944203656106704	SINE	HEXIM1, HEXIM2, PRPF8, SNRNP70
Erinaceus_europaeus	hydrolase activity, acting on acid anhydrides	63/1543	452/15715	0.0048126326003175	0.027516294867352038	SINE	ABCB10, ABCC10, ABCF1, AK6, ARFRP1, ARHGAP35, ARL10, ARL2, ASNA1, ATAD2B, ATAD3A, ATAD5, ATL3, ATP1A3, ATP2A1, ATP8B2, CCT6A, CDC6, CHD8, CLPX, DCTPP1, DDX11, DNM2, DOLPP1, ERAS, ERCC2, GNL1, GTPBP2, HSP90B1, KATNA1, LOC103110698, LOC103121767, LOC103127808, MCM7, NKIRAS2, PRUNE, PSMC3, RAB11B, RAB21, RAB25, RAB2B, RAB34, RAB39A, RAB3B, RAB40B, RAB42, RAB4B, RAB5B, RAC1, REM2, RFC2, RHOA, RHOG, RHOV, RIT1, RND2, RRAS, RTEL1, RUVBL2, SRP54, SRPRA, TUFM, VPS4A
Erinaceus_europaeus	protein folding chaperone	8/1543	29/15715	0.005546962967966	0.031186258464342177	SINE	CCT6A, CLPX, HSP90B1, HSPA5, HSPD1, HSPE1, HYOU1, WDR83OS
Erinaceus_europaeus	chaperone binding	6/1543	18/15715	0.0058322099553032	0.03242965096025736	SINE	BAG3, BAG4, BAG5, PTGES3, PTGES3L, TIMM44
Erinaceus_europaeus	purine ribonucleotide binding	184/1543	1554/15715	0.0061026683453214	0.0335646758992677	SINE	ABCB10, ABCC10, ABCF1, ACBD3, ACBD4, ACSS2, AK3, AK6, AKT2, AMHR2, ARAF, ARFRP1, ARHGAP35, ARL10, ARL2, ASNA1, ATAD2B, ATAD3A, ATAD5, ATL3, ATP1A3, ATP2A1, ATP5B, ATP8B2, BCKDK, CAMK2G, CCT6A, CDC6, CDK11B, CDK12, CDK7, CHD8, CHEK1, CKB, CKM, CLK1, CLPX, COASY, CSNK1G1, CSNK2A1, DALRD3, DARS2, DDX11, DHX16, DHX33, DHX34, DHX37, DMPK, DNM2, DYNC1LI2, EIF2AK1, EIF4A1, EPHB4, ERAL1, ERAS, ERBB2, ERCC2, GALK1, GATC, GNL1, GNL2, GPN3, GRK5, GTPBP2, HARS, HARS2, HIPK4, HSP90B1, HSPA5, HSPD1, HSPE1, HYOU1, IRGC, IRGQ, KATNA1, KIF22, LCK, LIMK1, LMTK3, LOC103107298, LOC103110698, LOC103115750, LOC103115751, LOC103118324, LOC103118717, LOC103120313, LOC103121767, LOC103127808, LOC107522588, MAP2K7, MAP3K11, MAP3K6, MAPK1, MAPK12, MAPK3, MAPK6, MARK2, MARK3, MARK4, MAST1, MASTL, MCM4, MCM7, MINK1, MLKL, MST1R, MYO15A, NEK8, NKIRAS2, NOL9, NPR1, NRBP1, PAK4, PDE6G, PHKG1, PHKG2, PIM1, PIP4K2B, PIP5K1A, PKN3, PLK1, PRKD2, PSKH1, PSMC3, RAB11B, RAB21, RAB25, RAB2B, RAB34, RAB39A, RAB3B, RAB40B, RAB42, RAB4B, RAB5B, RAC1, RAD51, RAD54L, REM2, RFC2, RHOA, RHOG, RHOV, RIT1, RND2, RPS6KA1, RPS6KA4, RRAS, RTEL1, RUVBL2, RYR1, SARS2, SCYL3, SEPHS2, SEPT1, SEPT6, SMARCAD1, SRCAP, SRP54, SRPRA, STK36, SYN1, TBK1, TDRD12, TEX14, TSSK4, TTBK1, TUBA1B, TUBD1, TUBG1, TUFM, UBA2, UBA7, UBE2A, UBE2G1, UBE2H, UCKL1, VARS, VPS4A, VRK3, WEE1, WNK4, XRCC3, YARS
Erinaceus_europaeus	ubiquitin-like protein transferase activity	22/1543	126/15715	0.0065291170426405	0.03571603484947127	SINE	ARIH2, BRCA1, CBLC, DTX2, LOC103120856, LOC103120996, LOC107522952, MGRN1, MIB2, MKRN1, MSL2, PPIL2, RBBP6, RFWD3, RNF19B, RNF212B, RNF25, RNF31, RNF40, SMURF2, UBOX5, UFC1
Erinaceus_europaeus	pyrophosphatase activity	61/1543	444/15715	0.0073600632828857	0.03920202127515962	SINE	ABCB10, ABCC10, ABCF1, AK6, ARFRP1, ARHGAP35, ARL10, ARL2, ASNA1, ATAD2B, ATAD3A, ATAD5, ATL3, ATP1A3, ATP2A1, ATP8B2, CCT6A, CDC6, CHD8, CLPX, DCTPP1, DNM2, DOLPP1, ERAS, GNL1, GTPBP2, HSP90B1, KATNA1, LOC103110698, LOC103121767, LOC103127808, MCM7, NKIRAS2, PRUNE, PSMC3, RAB11B, RAB21, RAB25, RAB2B, RAB34, RAB39A, RAB3B, RAB40B, RAB42, RAB4B, RAB5B, RAC1, REM2, RFC2, RHOA, RHOG, RHOV, RIT1, RND2, RRAS, RTEL1, RUVBL2, SRP54, SRPRA, TUFM, VPS4A
Erinaceus_europaeus	nucleoside-triphosphatase activity	58/1543	420/15715	0.0076183470948214	0.03940570913992255	SINE	ABCB10, ABCC10, ABCF1, AK6, ARFRP1, ARHGAP35, ARL10, ARL2, ASNA1, ATAD2B, ATAD3A, ATAD5, ATL3, ATP1A3, ATP2A1, ATP8B2, CCT6A, CDC6, CHD8, CLPX, DNM2, ERAS, GNL1, GTPBP2, HSP90B1, KATNA1, LOC103110698, LOC103121767, LOC103127808, MCM7, NKIRAS2, PSMC3, RAB11B, RAB21, RAB25, RAB2B, RAB34, RAB39A, RAB3B, RAB40B, RAB42, RAB4B, RAB5B, RAC1, REM2, RFC2, RHOA, RHOG, RHOV, RIT1, RND2, RRAS, RTEL1, RUVBL2, SRP54, SRPRA, TUFM, VPS4A
Erinaceus_europaeus	purine ribonucleoside triphosphate binding	181/1543	1538/15715	0.0077616093410612	0.03940570913992255	SINE	ABCB10, ABCC10, ABCF1, ACSS2, AK3, AK6, AKT2, AMHR2, ARAF, ARFRP1, ARHGAP35, ARL10, ARL2, ASNA1, ATAD2B, ATAD3A, ATAD5, ATL3, ATP1A3, ATP2A1, ATP5B, ATP8B2, BCKDK, CAMK2G, CCT6A, CDC6, CDK11B, CDK12, CDK7, CHD8, CHEK1, CKB, CKM, CLK1, CLPX, COASY, CSNK1G1, CSNK2A1, DALRD3, DARS2, DDX11, DHX16, DHX33, DHX34, DHX37, DMPK, DNM2, DYNC1LI2, EIF2AK1, EIF4A1, EPHB4, ERAL1, ERAS, ERBB2, ERCC2, GALK1, GATC, GNL1, GNL2, GPN3, GRK5, GTPBP2, HARS, HARS2, HIPK4, HSP90B1, HSPA5, HSPD1, HSPE1, HYOU1, IRGC, IRGQ, KATNA1, KIF22, LCK, LIMK1, LMTK3, LOC103107298, LOC103110698, LOC103115750, LOC103115751, LOC103118324, LOC103118717, LOC103120313, LOC103121767, LOC103127808, LOC107522588, MAP2K7, MAP3K11, MAP3K6, MAPK1, MAPK12, MAPK3, MAPK6, MARK2, MARK3, MARK4, MAST1, MASTL, MCM4, MCM7, MINK1, MLKL, MST1R, MYO15A, NEK8, NKIRAS2, NOL9, NPR1, NRBP1, PAK4, PHKG1, PHKG2, PIM1, PIP4K2B, PIP5K1A, PKN3, PLK1, PRKD2, PSKH1, PSMC3, RAB11B, RAB21, RAB25, RAB2B, RAB34, RAB39A, RAB3B, RAB40B, RAB42, RAB4B, RAB5B, RAC1, RAD51, RAD54L, REM2, RFC2, RHOA, RHOG, RHOV, RIT1, RND2, RPS6KA1, RPS6KA4, RRAS, RTEL1, RUVBL2, RYR1, SARS2, SCYL3, SEPHS2, SEPT1, SEPT6, SMARCAD1, SRCAP, SRP54, SRPRA, STK36, SYN1, TBK1, TDRD12, TEX14, TSSK4, TTBK1, TUBA1B, TUBD1, TUBG1, TUFM, UBA2, UBA7, UBE2A, UBE2G1, UBE2H, UCKL1, VARS, VPS4A, VRK3, WEE1, WNK4, XRCC3, YARS
Erinaceus_europaeus	purine nucleotide binding	184/1543	1564/15715	0.0081788940648586	0.04047627433662907	SINE	ABCB10, ABCC10, ABCF1, ACBD3, ACBD4, ACSS2, AK3, AK6, AKT2, AMHR2, ARAF, ARFRP1, ARHGAP35, ARL10, ARL2, ASNA1, ATAD2B, ATAD3A, ATAD5, ATL3, ATP1A3, ATP2A1, ATP5B, ATP8B2, BCKDK, CAMK2G, CCT6A, CDC6, CDK11B, CDK12, CDK7, CHD8, CHEK1, CKB, CKM, CLK1, CLPX, COASY, CSNK1G1, CSNK2A1, DALRD3, DARS2, DDX11, DHX16, DHX33, DHX34, DHX37, DMPK, DNM2, DYNC1LI2, EIF2AK1, EIF4A1, EPHB4, ERAL1, ERAS, ERBB2, ERCC2, GALK1, GATC, GNL1, GNL2, GPN3, GRK5, GTPBP2, HARS, HARS2, HIPK4, HSP90B1, HSPA5, HSPD1, HSPE1, HYOU1, IRGC, IRGQ, KATNA1, KIF22, LCK, LIMK1, LMTK3, LOC103107298, LOC103110698, LOC103115750, LOC103115751, LOC103118324, LOC103118717, LOC103120313, LOC103121767, LOC103127808, LOC107522588, MAP2K7, MAP3K11, MAP3K6, MAPK1, MAPK12, MAPK3, MAPK6, MARK2, MARK3, MARK4, MAST1, MASTL, MCM4, MCM7, MINK1, MLKL, MST1R, MYO15A, NEK8, NKIRAS2, NOL9, NPR1, NRBP1, PAK4, PDE6G, PHKG1, PHKG2, PIM1, PIP4K2B, PIP5K1A, PKN3, PLK1, PRKD2, PSKH1, PSMC3, RAB11B, RAB21, RAB25, RAB2B, RAB34, RAB39A, RAB3B, RAB40B, RAB42, RAB4B, RAB5B, RAC1, RAD51, RAD54L, REM2, RFC2, RHOA, RHOG, RHOV, RIT1, RND2, RPS6KA1, RPS6KA4, RRAS, RTEL1, RUVBL2, RYR1, SARS2, SCYL3, SEPHS2, SEPT1, SEPT6, SMARCAD1, SRCAP, SRP54, SRPRA, STK36, SYN1, TBK1, TDRD12, TEX14, TSSK4, TTBK1, TUBA1B, TUBD1, TUBG1, TUFM, UBA2, UBA7, UBE2A, UBE2G1, UBE2H, UCKL1, VARS, VPS4A, VRK3, WEE1, WNK4, XRCC3, YARS
Erinaceus_europaeus	ribonucleotide binding	184/1543	1565/15715	0.0081992452954634	0.04047627433662907	SINE	ABCB10, ABCC10, ABCF1, ACBD3, ACBD4, ACSS2, AK3, AK6, AKT2, AMHR2, ARAF, ARFRP1, ARHGAP35, ARL10, ARL2, ASNA1, ATAD2B, ATAD3A, ATAD5, ATL3, ATP1A3, ATP2A1, ATP5B, ATP8B2, BCKDK, CAMK2G, CCT6A, CDC6, CDK11B, CDK12, CDK7, CHD8, CHEK1, CKB, CKM, CLK1, CLPX, COASY, CSNK1G1, CSNK2A1, DALRD3, DARS2, DDX11, DHX16, DHX33, DHX34, DHX37, DMPK, DNM2, DYNC1LI2, EIF2AK1, EIF4A1, EPHB4, ERAL1, ERAS, ERBB2, ERCC2, GALK1, GATC, GNL1, GNL2, GPN3, GRK5, GTPBP2, HARS, HARS2, HIPK4, HSP90B1, HSPA5, HSPD1, HSPE1, HYOU1, IRGC, IRGQ, KATNA1, KIF22, LCK, LIMK1, LMTK3, LOC103107298, LOC103110698, LOC103115750, LOC103115751, LOC103118324, LOC103118717, LOC103120313, LOC103121767, LOC103127808, LOC107522588, MAP2K7, MAP3K11, MAP3K6, MAPK1, MAPK12, MAPK3, MAPK6, MARK2, MARK3, MARK4, MAST1, MASTL, MCM4, MCM7, MINK1, MLKL, MST1R, MYO15A, NEK8, NKIRAS2, NOL9, NPR1, NRBP1, PAK4, PDE6G, PHKG1, PHKG2, PIM1, PIP4K2B, PIP5K1A, PKN3, PLK1, PRKD2, PSKH1, PSMC3, RAB11B, RAB21, RAB25, RAB2B, RAB34, RAB39A, RAB3B, RAB40B, RAB42, RAB4B, RAB5B, RAC1, RAD51, RAD54L, REM2, RFC2, RHOA, RHOG, RHOV, RIT1, RND2, RPS6KA1, RPS6KA4, RRAS, RTEL1, RUVBL2, RYR1, SARS2, SCYL3, SEPHS2, SEPT1, SEPT6, SMARCAD1, SRCAP, SRP54, SRPRA, STK36, SYN1, TBK1, TDRD12, TEX14, TSSK4, TTBK1, TUBA1B, TUBD1, TUBG1, TUFM, UBA2, UBA7, UBE2A, UBE2G1, UBE2H, UCKL1, VARS, VPS4A, VRK3, WEE1, WNK4, XRCC3, YARS
Erinaceus_europaeus	carbohydrate derivative binding	190/1543	1634/15715	0.010816610014846	0.04922063294139949	SINE	ABCB10, ABCC10, ABCF1, ACBD3, ACBD4, ACSS2, AK3, AK6, AKT2, AMHR2, APLP2, ARAF, ARFRP1, ARHGAP35, ARL10, ARL2, ASNA1, ATAD2B, ATAD3A, ATAD5, ATL3, ATP1A3, ATP2A1, ATP5B, ATP8B2, BCAN, BCKDK, CAMK2G, CCT6A, CDC6, CDK11B, CDK12, CDK7, CHD8, CHEK1, CKB, CKM, CLK1, CLPX, COASY, CSNK1G1, CSNK2A1, DALRD3, DARS2, DDX11, DHX16, DHX33, DHX34, DHX37, DMPK, DNM2, DYNC1LI2, EIF2AK1, EIF4A1, EPHB4, ERAL1, ERAS, ERBB2, ERCC2, GALK1, GATC, GNL1, GNL2, GPI, GPN3, GRK5, GTPBP2, HARS, HARS2, HIPK4, HSP90B1, HSPA5, HSPD1, HSPE1, HYOU1, IRGC, IRGQ, KATNA1, KIF22, LCK, LIMK1, LMTK3, LOC103107298, LOC103110698, LOC103115750, LOC103115751, LOC103118324, LOC103118717, LOC103120313, LOC103121767, LOC103127808, LOC107522588, MAP2K7, MAP3K11, MAP3K6, MAPK1, MAPK12, MAPK3, MAPK6, MARK2, MARK3, MARK4, MAST1, MASTL, MCM4, MCM7, MINK1, MLKL, MST1R, MYO15A, NEK8, NKIRAS2, NOL9, NPR1, NRBP1, PAK4, PDE6G, PGLYRP1, PHKG1, PHKG2, PIM1, PIP4K2B, PIP5K1A, PKN3, PLK1, PRKD2, PSKH1, PSMC3, RAB11B, RAB21, RAB25, RAB2B, RAB34, RAB39A, RAB3B, RAB40B, RAB42, RAB4B, RAB5B, RAC1, RAD51, RAD54L, REM2, RFC2, RHOA, RHOG, RHOV, RIT1, RND2, RPS6KA1, RPS6KA4, RRAS, RTEL1, RUVBL2, RYR1, SARS2, SCYL3, SEPHS2, SEPT1, SEPT6, SERPINC1, SMARCAD1, SRCAP, SRP54, SRPRA, STK36, SUSD5, SYN1, TBK1, TDRD12, TEX14, TSSK4, TTBK1, TUBA1B, TUBD1, TUBG1, TUFM, UBA2, UBA7, UBE2A, UBE2G1, UBE2H, UCKL1, VARS, VPS4A, VRK3, WEE1, WNK4, XRCC3, YARS
Erinaceus_europaeus	guanyl ribonucleotide binding	47/1543	333/15715	0.0115664330605998	0.05179305423596017	SINE	AK3, ARFRP1, ARHGAP35, ARL10, ARL2, ATL3, DNM2, ERAL1, ERAS, GNL1, GNL2, GPN3, GTPBP2, IRGC, IRGQ, LOC103118324, LOC103118717, LOC103121767, NKIRAS2, PDE6G, RAB11B, RAB21, RAB25, RAB2B, RAB34, RAB39A, RAB3B, RAB40B, RAB42, RAB4B, RAB5B, RAC1, REM2, RHOA, RHOG, RHOV, RIT1, RND2, RRAS, SEPT1, SEPT6, SRP54, SRPRA, TUBA1B, TUBD1, TUBG1, TUFM
Erinaceus_europaeus	deacetylase activity	6/1543	21/15715	0.0132050233624988	0.05591415750145935	SINE	HDAC1, HDAC10, HDAC5, HDAC6, NDST2, PIGL
Erinaceus_europaeus	protein carrier activity	6/1543	21/15715	0.0132050233624988	0.05591415750145935	SINE	EMC3, KPNA6, SNUPN, TMCO6, XPO1, XPO5
Erinaceus_europaeus	ATP-dependent protein folding chaperone	7/1543	27/15715	0.0132662626271281	0.055939407411056824	SINE	CCT6A, CLPX, HSP90B1, HSPA5, HSPD1, HSPE1, HYOU1
Erinaceus_europaeus	GTP binding	46/1543	328/15715	0.0142987058806497	0.0600426985527697	SINE	AK3, ARFRP1, ARHGAP35, ARL10, ARL2, ATL3, DNM2, ERAL1, ERAS, GNL1, GNL2, GPN3, GTPBP2, IRGC, IRGQ, LOC103118324, LOC103118717, LOC103121767, NKIRAS2, RAB11B, RAB21, RAB25, RAB2B, RAB34, RAB39A, RAB3B, RAB40B, RAB42, RAB4B, RAB5B, RAC1, REM2, RHOA, RHOG, RHOV, RIT1, RND2, RRAS, SEPT1, SEPT6, SRP54, SRPRA, TUBA1B, TUBD1, TUBG1, TUFM
Erinaceus_europaeus	guanyl nucleotide binding	47/1543	340/15715	0.016209056105546	0.0659563674831288	SINE	AK3, ARFRP1, ARHGAP35, ARL10, ARL2, ATL3, DNM2, ERAL1, ERAS, GNL1, GNL2, GPN3, GTPBP2, IRGC, IRGQ, LOC103118324, LOC103118717, LOC103121767, NKIRAS2, PDE6G, RAB11B, RAB21, RAB25, RAB2B, RAB34, RAB39A, RAB3B, RAB40B, RAB42, RAB4B, RAB5B, RAC1, REM2, RHOA, RHOG, RHOV, RIT1, RND2, RRAS, SEPT1, SEPT6, SRP54, SRPRA, TUBA1B, TUBD1, TUBG1, TUFM
Erinaceus_europaeus	fucosyltransferase activity	4/1543	11/15715	0.0173738075851358	0.06841359251423125	SINE	FUT1, FUT11, FUT2, LOC103125188
Erinaceus_europaeus	protein serine/threonine kinase activity	39/1543	274/15715	0.0179834489024081	0.07053972980324416	SINE	AKT2, AMHR2, ARAF, CAMK2G, CDK11B, CDK7, CHEK1, CLK1, CSNK1G1, CSNK2A1, DMPK, GRK5, LIMK1, MAP3K11, MAP3K6, MAPK1, MAPK12, MAPK3, MAPK6, MARK2, MARK3, MARK4, MAST1, MASTL, PAK4, PHKG1, PHKG2, PIM1, PKN3, PLK1, PRKD2, PRKDC, PSKH1, RPS6KA1, RPS6KA4, STK36, TSSK4, WEE1, WNK4
Erinaceus_europaeus	ubiquitin-protein transferase activity	20/1543	119/15715	0.0187110682668788	0.07282923494646672	SINE	ARIH2, BRCA1, CBLC, DTX2, LOC103120856, LOC103120996, LOC107522952, MGRN1, MIB2, MKRN1, MSL2, PPIL2, RBBP6, RFWD3, RNF19B, RNF25, RNF31, RNF40, SMURF2, UBOX5
Erinaceus_europaeus	structural molecule activity	56/1543	424/15715	0.020424141830669	0.07782631151665162	SINE	BRI3BP, CLDN15, CLDN3, CLDN7, CLTB, CLTC, CRYBA1, FAU, H3F3B, LOC103113974, LOC103114743, LOC103118324, LOC103118776, LOC103121767, LOC103123805, LOC103123974, LOC107522519, LOC107522939, LOC107523233, MRPL2, MRPL30, MRPL4, MRPL49, MRPL51, MRPL52, MRPS12, MRPS17, MRPS18B, MRPS2, MRPS21, NUP107, NUP188, NUP98, RPL10A, RPL13A, RPL18, RPL23A, RPL24, RPL27, RPL30, RPL36AL, RPL38, RPL39, RPL7L1, RPL9, RPS11, RPS16, RPS18, RPS26, RPS27, RPS3A, RPS8, SNTA1, SPTBN4, TUBA1B, TUBD1
Erinaceus_europaeus	peptide N-acetyltransferase activity	5/1543	17/15715	0.0205332264574565	0.07782631151665162	SINE	ATAT1, HAT1, KAT7, KAT8, NAA60
Erinaceus_europaeus	nucleocytoplasmic carrier activity	5/1543	17/15715	0.0205332264574565	0.07782631151665162	SINE	KPNA6, SNUPN, TMCO6, XPO1, XPO5
Erinaceus_europaeus	helicase activity	14/1543	78/15715	0.0216702805359013	0.08182956679974669	SINE	CHD8, DDX11, DHX16, DHX33, DHX34, DHX37, EIF4A1, ERCC2, MCM4, MCM7, RTEL1, RUVBL2, SRCAP, TDRD12
Erinaceus_europaeus	enzyme binding	27/1543	178/15715	0.0217984771196996	0.08200765369939031	SINE	ATP1B2, CDC42SE1, CUL4B, CUL5, CYFIP1, DDRGK1, ECD, GGA2, IPO4, IPO7, LDB1, LOC103113974, MAPK3, PHACTR4, PKN3, PPP1R18, PPP6R3, PRDX3, SCNM1, TIRAP, TNPO2, XPO1, XPO5, YIPF1, YIPF2, YWHAG, ZMYND15
Erinaceus_europaeus	mRNA binding	8/1543	37/15715	0.0247428083926337	0.09007094278181764	SINE	CASC3, DND1, ELAVL1, FXR2, LOC103115402, METTL3, RBM8A, ZFP36
Erinaceus_europaeus	nucleoside phosphate binding	195/1543	1716/15715	0.0253404842630558	0.09015945980551351	SINE	ABCB10, ABCC10, ABCF1, ACBD3, ACBD4, ACSS2, AK3, AK6, AKT2, AMHR2, ARAF, ARFRP1, ARHGAP35, ARL10, ARL2, ASNA1, ATAD2B, ATAD3A, ATAD5, ATL3, ATP1A3, ATP2A1, ATP5B, ATP8B2, BCKDK, CAMK2G, CCT6A, CDC6, CDK11B, CDK12, CDK7, CHD8, CHEK1, CKB, CKM, CLK1, CLPX, COASY, CRCP, CSNK1G1, CSNK2A1, DALRD3, DAO, DARS2, DDX11, DHX16, DHX33, DHX34, DHX37, DMPK, DNM2, DYNC1LI2, EIF2AK1, EIF4A1, EPHB4, ERAL1, ERAS, ERBB2, ERCC2, GALK1, GAPDH, GATC, GCDH, GNL1, GNL2, GPD1, GPN3, GRK5, GSR, GTPBP2, HARS, HARS2, HIPK4, HSP90B1, HSPA5, HSPD1, HSPE1, HYOU1, IMPDH2, IRGC, IRGQ, KATNA1, KIF22, LCK, LIMK1, LMTK3, LOC103107298, LOC103110698, LOC103115750, LOC103115751, LOC103118324, LOC103118717, LOC103120313, LOC103121767, LOC103127808, LOC107522588, MAP2K7, MAP3K11, MAP3K6, MAPK1, MAPK12, MAPK3, MAPK6, MARK2, MARK3, MARK4, MAST1, MASTL, MCM4, MCM7, MICAL3, MINK1, MLKL, MST1R, MYO15A, NDUFS2, NEK8, NKIRAS2, NOL9, NPR1, NRBP1, NT5C3B, PAK4, PDE6G, PHKG1, PHKG2, PIM1, PIP4K2B, PIP5K1A, PKN3, PLK1, PRKD2, PSKH1, PSMC3, RAB11B, RAB21, RAB25, RAB2B, RAB34, RAB39A, RAB3B, RAB40B, RAB42, RAB4B, RAB5B, RAC1, RAD51, RAD54L, REM2, RFC2, RHOA, RHOG, RHOV, RIT1, RND2, RPS6KA1, RPS6KA4, RRAS, RTEL1, RUVBL2, RYR1, SARS2, SCYL3, SEPHS2, SEPT1, SEPT6, SIRT7, SMARCAD1, SRCAP, SRP54, SRPRA, STK36, SYN1, TBK1, TDRD12, TEX14, TSSK4, TTBK1, TUBA1B, TUBD1, TUBG1, TUFM, UBA2, UBA7, UBE2A, UBE2G1, UBE2H, UCKL1, VARS, VPS4A, VRK3, WEE1, WNK4, XRCC3, YARS
Erinaceus_europaeus	nucleotide binding	195/1543	1716/15715	0.0253404842630558	0.09015945980551351	SINE	ABCB10, ABCC10, ABCF1, ACBD3, ACBD4, ACSS2, AK3, AK6, AKT2, AMHR2, ARAF, ARFRP1, ARHGAP35, ARL10, ARL2, ASNA1, ATAD2B, ATAD3A, ATAD5, ATL3, ATP1A3, ATP2A1, ATP5B, ATP8B2, BCKDK, CAMK2G, CCT6A, CDC6, CDK11B, CDK12, CDK7, CHD8, CHEK1, CKB, CKM, CLK1, CLPX, COASY, CRCP, CSNK1G1, CSNK2A1, DALRD3, DAO, DARS2, DDX11, DHX16, DHX33, DHX34, DHX37, DMPK, DNM2, DYNC1LI2, EIF2AK1, EIF4A1, EPHB4, ERAL1, ERAS, ERBB2, ERCC2, GALK1, GAPDH, GATC, GCDH, GNL1, GNL2, GPD1, GPN3, GRK5, GSR, GTPBP2, HARS, HARS2, HIPK4, HSP90B1, HSPA5, HSPD1, HSPE1, HYOU1, IMPDH2, IRGC, IRGQ, KATNA1, KIF22, LCK, LIMK1, LMTK3, LOC103107298, LOC103110698, LOC103115750, LOC103115751, LOC103118324, LOC103118717, LOC103120313, LOC103121767, LOC103127808, LOC107522588, MAP2K7, MAP3K11, MAP3K6, MAPK1, MAPK12, MAPK3, MAPK6, MARK2, MARK3, MARK4, MAST1, MASTL, MCM4, MCM7, MICAL3, MINK1, MLKL, MST1R, MYO15A, NDUFS2, NEK8, NKIRAS2, NOL9, NPR1, NRBP1, NT5C3B, PAK4, PDE6G, PHKG1, PHKG2, PIM1, PIP4K2B, PIP5K1A, PKN3, PLK1, PRKD2, PSKH1, PSMC3, RAB11B, RAB21, RAB25, RAB2B, RAB34, RAB39A, RAB3B, RAB40B, RAB42, RAB4B, RAB5B, RAC1, RAD51, RAD54L, REM2, RFC2, RHOA, RHOG, RHOV, RIT1, RND2, RPS6KA1, RPS6KA4, RRAS, RTEL1, RUVBL2, RYR1, SARS2, SCYL3, SEPHS2, SEPT1, SEPT6, SIRT7, SMARCAD1, SRCAP, SRP54, SRPRA, STK36, SYN1, TBK1, TDRD12, TEX14, TSSK4, TTBK1, TUBA1B, TUBD1, TUBG1, TUFM, UBA2, UBA7, UBE2A, UBE2G1, UBE2H, UCKL1, VARS, VPS4A, VRK3, WEE1, WNK4, XRCC3, YARS
Erinaceus_europaeus	histone binding	6/1543	24/15715	0.0254193072143887	0.09015945980551351	SINE	CHD8, COPRS, DAXX, HAT1, LOC103113974, VPS72
Erinaceus_europaeus	GTPase activity	33/1543	231/15715	0.0257085805808148	0.09015945980551351	SINE	ARFRP1, ARHGAP35, ARL10, ARL2, ATL3, DNM2, ERAS, GNL1, GTPBP2, LOC103121767, NKIRAS2, RAB11B, RAB21, RAB25, RAB2B, RAB34, RAB39A, RAB3B, RAB40B, RAB42, RAB4B, RAB5B, RAC1, REM2, RHOA, RHOG, RHOV, RIT1, RND2, RRAS, SRP54, SRPRA, TUFM
Erinaceus_europaeus	anion binding	195/1543	1724/15715	0.0287248412999159	0.09565628027807926	SINE	ABCB10, ABCC10, ABCF1, ACSS2, AK3, AK6, AKT2, AMHR2, ARAF, ARFRP1, ARHGAP35, ARL10, ARL2, ASNA1, ATAD2B, ATAD3A, ATAD5, ATL3, ATP1A3, ATP2A1, ATP5B, ATP8B2, BCKDK, CAMK2G, CCBL1, CCT6A, CDC6, CDK11B, CDK12, CDK7, CHD8, CHEK1, CKB, CKM, CLK1, CLPX, COASY, CSNK1G1, CSNK2A1, DALRD3, DAO, DARS2, DDX11, DHX16, DHX33, DHX34, DHX37, DMPK, DNM2, DYNC1LI2, EGLN2, EIF2AK1, EIF4A1, EPHB4, ERAL1, ERAS, ERBB2, ERCC2, GALK1, GATC, GCDH, GNL1, GNL2, GPN3, GRK5, GSR, GTPBP2, HARS, HARS2, HIPK4, HSP90B1, HSPA5, HSPD1, HSPE1, HYOU1, IRGC, IRGQ, KATNA1, KIF22, LCK, LIMK1, LMTK3, LOC103107298, LOC103110698, LOC103115750, LOC103115751, LOC103116510, LOC103118324, LOC103118717, LOC103119276, LOC103120313, LOC103121767, LOC103127808, LOC107522588, MAP2K7, MAP3K11, MAP3K6, MAPK1, MAPK12, MAPK3, MAPK6, MARK2, MARK3, MARK4, MAST1, MASTL, MCM4, MCM7, MICAL3, MINK1, MLKL, MST1R, MYO15A, NEK8, NKIRAS2, NOL9, NPR1, NRBP1, OGDH, P3H1, P4HTM, PAK4, PDE6G, PHKG1, PHKG2, PIM1, PIP4K2B, PIP5K1A, PKN3, PLK1, PRKD2, PSKH1, PSMC3, RAB11B, RAB21, RAB25, RAB2B, RAB34, RAB39A, RAB3B, RAB40B, RAB42, RAB4B, RAB5B, RAC1, RAD51, RAD54L, REM2, RFC2, RHOA, RHOG, RHOV, RIT1, RND2, RPS6KA1, RPS6KA4, RRAS, RTEL1, RUVBL2, RYR1, SARS2, SCYL3, SEPHS2, SEPT1, SEPT6, SIRT7, SMARCAD1, SRCAP, SRP54, SRPRA, SRR, STK36, SYN1, TBK1, TDRD12, TEX14, TSSK4, TTBK1, TUBA1B, TUBD1, TUBG1, TUFM, UBA2, UBA7, UBE2A, UBE2G1, UBE2H, UCKL1, VARS, VPS4A, VRK3, WEE1, WNK4, XRCC3, YARS
Erinaceus_europaeus	N-acyltransferase activity	8/1543	38/15715	0.0287309570189354	0.09565628027807926	SINE	ATAT1, CERS2, CERS4, CERS5, HAT1, KAT7, KAT8, NAA60
Erinaceus_europaeus	kinase activity	94/1543	772/15715	0.0296777701944761	0.09783030435442935	SINE	ADCK4, AK3, AK6, AKT2, AMHR2, ARAF, BCKDK, CAMK2G, CDK11B, CDK12, CDK2AP1, CDK2AP2, CDK7, CHEK1, CKB, CKM, CLK1, COASY, CSNK1G1, CSNK2A1, DMPK, DOLK, EIF2AK1, EPHB4, ERBB2, FASTKD1, FASTKD5, FLT3LG, GALK1, GK5, GRK5, HIPK4, ITPKA, ITPKC, LCK, LIMK1, LMTK3, LOC103107298, LOC103115750, LOC103115751, LOC103120313, LOC103123993, MADD, MAP2K7, MAP3K11, MAP3K6, MAPK1, MAPK12, MAPK3, MAPK6, MARK2, MARK3, MARK4, MAST1, MASTL, MINK1, MLKL, MST1R, NADK, NEK8, NME5, NOL9, NPR1, NRBP1, PAK4, PHKG1, PHKG2, PIM1, PIP4K2B, PIP5K1A, PKN3, PLK1, PRKD2, PRKDC, PSKH1, PXK, RPS6KA1, RPS6KA4, SCYL3, SEPHS2, SPAG9, SPHK2, STK11IP, STK36, TBK1, TEX14, TSKS, TSSK4, TTBK1, UCKL1, VRK3, WEE1, WNK4, ZMYND8
Erinaceus_europaeus	peptide-lysine-N-acetyltransferase activity	4/1543	13/15715	0.0321256863287818	0.10255897339030656	SINE	ATAT1, HAT1, KAT7, KAT8
Erinaceus_europaeus	histone deacetylase activity	4/1543	13/15715	0.0321256863287818	0.10255897339030656	SINE	HDAC1, HDAC10, HDAC5, HDAC6
Erinaceus_europaeus	protein-macromolecule adaptor activity	9/1543	43/15715	0.0334233017179906	0.10439623869940275	SINE	APH1A, ATP1B2, BICD1, SH2B1, SPAG9, STX1A, STX1B, STX4, STX5
Erinaceus_europaeus	S-adenosylmethionine-dependent methyltransferase activity	14/1543	79/15715	0.0337333074076606	0.10504032952785393	SINE	COQ5, DNMT1, EMG1, GNMT, ICMT, KMT5A, METTL3, METTL5, PRMT1, PRMT5, SETD1A, TRMT10C, TRMT61A, WBSCR22
Erinaceus_europaeus	molecular adaptor activity	10/1543	54/15715	0.0391941928020839	0.11840156153942959	SINE	APH1A, ATP1B2, BICD1, LAMTOR2, SH2B1, SPAG9, STX1A, STX1B, STX4, STX5
Erinaceus_europaeus	MAP kinase activity	4/1543	14/15715	0.0415703389149322	0.12409788490239346	SINE	MAPK1, MAPK12, MAPK3, MAPK6
Erinaceus_europaeus	sequence-specific DNA binding	35/1543	258/15715	0.0450589333187616	0.13372328597826025	SINE	ACD, CIART, E2F1, ELF3, ELK1, ERF, ESRRA, ETV2, FOXA3, FOXK2, FOXM1, FOXN1, FOXO4, FOXR1, GABPB1, GATA1, GATAD2B, GLI1, GMEB1, IRF3, IRF9, LOC103126035, MAFG, MTA2, NFYB, NR1D1, NR1H3, ORC2, PPARD, RARA, RARG, TERF2, THRA, TP53, ZGLP1
Erinaceus_europaeus	SNAP receptor activity	4/1543	15/15715	0.052412568876839	0.146929417460834	SINE	STX1A, STX1B, STX4, STX5
Erinaceus_europaeus	protein deacetylase activity	4/1543	15/15715	0.052412568876839	0.146929417460834	SINE	HDAC1, HDAC10, HDAC5, HDAC6
Erinaceus_europaeus	transferase activity	200/1543	1799/15715	0.0527030526283576	0.14733560569032567	SINE	ACAA1, ACAT1, ADCK4, AK3, AK6, AKT2, AMHR2, AMT, ARAF, ARIH2, ART1, ART5, ASH2L, ATAT1, B3GALT4, B3GAT3, B3GNT7, B3GNT8, B4GALNT3, B4GALT7, BCAT2, BCKDK, BRCA1, CAMK2G, CBLC, CDIPT, CDK11B, CDK12, CDK2AP1, CDK2AP2, CDK7, CERS2, CERS4, CERS5, CHEK1, CKB, CKM, CLK1, COASY, COQ5, CPT1C, CS, CSNK1G1, CSNK2A1, DHH, DMPK, DNMT1, DOLK, DPAGT1, DTX2, EIF2AK1, ELOVL3, EMG1, EPB42, EPHB4, ERBB2, FASTKD1, FASTKD5, FLT3LG, FUT1, FUT11, FUT2, GALK1, GAPDH, GK5, GLT8D2, GNMT, GRK5, GXYLT2, HAT1, HIPK4, HMBS, ICMT, ITPKA, ITPKC, KAT7, KAT8, KMT5A, LCAT, LCK, LIAS, LIMK1, LMTK3, LOC103107298, LOC103115750, LOC103115751, LOC103117070, LOC103120313, LOC103120856, LOC103120996, LOC103123969, LOC103123993, LOC103125188, LOC107522952, LOC107523739, LPCAT3, MADD, MAP2K7, MAP3K11, MAP3K6, MAPK1, MAPK12, MAPK3, MAPK6, MARK2, MARK3, MARK4, MAST1, MASTL, METTL3, METTL5, MGAT2, MGRN1, MIB2, MINK1, MKRN1, MLKL, MSL2, MST1R, NAA60, NADK, NDST2, NEK8, NME5, NOL9, NPR1, NRBP1, PAK4, PAPD5, PARP4, PHKG1, PHKG2, PIGO, PIGP, PIGV, PIM1, PIP4K2B, PIP5K1A, PKN3, PLA2G15, PLK1, PNMT, POLR1C, POMGNT1, PPIL2, PRKD2, PRKDC, PRMT1, PRMT5, PSKH1, PXK, QPCTL, QTRT1, RBBP6, RC3H1, RFWD3, RNF19B, RNF212B, RNF25, RNF31, RNF40, RPS6KA1, RPS6KA4, SAT2, SCYL3, SEPHS2, SETD1A, SIRT7, SMURF2, SPAG9, SPHK2, STK11IP, STK36, STT3A, SULT2B1, TBK1, TEX14, TRMT10C, TRMT112, TRMT61A, TRMT61B, TSKS, TSSK4, TSTD1, TTBK1, UBE2A, UBE2G1, UBE2H, UBOX5, UCKL1, UFC1, VRK3, WBSCR22, WEE1, WNK4, ZC3HAV1, ZDHHC18, ZDHHC4, ZDHHC5, ZMYND8
Erinaceus_europaeus	hydrolase activity, acting on carbon-nitrogen (but not peptide) bonds, in linear amides	9/1543	50/15715	0.0579615502788	0.15729849441438418	SINE	GLS2, HDAC1, HDAC10, HDAC5, HDAC6, NTAN1, PDF, PGLYRP1, PIGL
Erinaceus_europaeus	small GTPase binding	11/1543	65/15715	0.0601701209524759	0.1585733395935042	SINE	CDC42SE1, CYFIP1, GGA2, IPO4, IPO7, PKN3, TNPO2, XPO1, XPO5, YIPF1, YIPF2
Erinaceus_europaeus	GTPase binding	11/1543	65/15715	0.0601701209524759	0.1585733395935042	SINE	CDC42SE1, CYFIP1, GGA2, IPO4, IPO7, PKN3, TNPO2, XPO1, XPO5, YIPF1, YIPF2
Erinaceus_europaeus	phosphatase binding	4/1543	16/15715	0.064636837864941	0.16644396926035698	SINE	MAPK3, PHACTR4, PPP1R18, PPP6R3
Erinaceus_europaeus	catalytic activity, acting on a nucleic acid	44/1543	342/15715	0.0653521077968034	0.1676128120976123	SINE	ALKBH5, CHD8, CNOT8, DALRD3, DARS2, DDX11, DHX16, DHX33, DHX34, DHX37, DIS3L, DNASE2, DNMT1, EIF4A1, EMG1, ERCC2, GATC, HARS, HARS2, LOC107523739, MCM4, MCM7, METTL3, PAN2, PARN, POLR1C, POP5, PTRH2, RAD51, RAD54L, RNASEH2A, RTEL1, RUVBL2, SARS2, SLX1A, SMARCAD1, SRCAP, TDRD12, TRMT10C, TRMT61A, VARS, WBSCR22, XRCC3, YARS
Erinaceus_europaeus	ATPase, acting on DNA	12/1543	70/15715	0.0654219968167558	0.1676128120976123	SINE	CHD8, DDX11, ERCC2, MCM4, MCM7, RAD51, RAD54L, RTEL1, RUVBL2, SMARCAD1, SRCAP, XRCC3
Erinaceus_europaeus	translation elongation factor activity	8/1543	43/15715	0.0669760323150348	0.16944936175703804	SINE	EIF5A, ELL3, SUPT5H, SUPT6H, TCEB1, TEFM, TSFM, TUFM
Erinaceus_europaeus	phosphatase inhibitor activity	5/1543	23/15715	0.0684739184534838	0.16984217028168042	SINE	ENSA, LOC107522425, PPP1R10, PPP1R14A, PPP1R14D
Erinaceus_europaeus	protein phosphatase inhibitor activity	5/1543	23/15715	0.0684739184534838	0.16984217028168042	SINE	ENSA, LOC107522425, PPP1R10, PPP1R14A, PPP1R14D
Erinaceus_europaeus	N-acetyltransferase activity	5/1543	23/15715	0.0684739184534838	0.16984217028168042	SINE	ATAT1, HAT1, KAT7, KAT8, NAA60
Erinaceus_europaeus	protein serine kinase activity	10/1543	57/15715	0.0688718908326627	0.17041162230477908	SINE	MAPK1, MAPK12, MAPK3, MARK2, MARK3, MARK4, PIM1, PLK1, RPS6KA1, RPS6KA4
Erinaceus_europaeus	transferase activity, transferring phosphorus-containing groups	103/1543	888/15715	0.0716890046825284	0.17609046781242413	SINE	ADCK4, AK3, AK6, AKT2, AMHR2, ARAF, ART1, ART5, BCKDK, CAMK2G, CDIPT, CDK11B, CDK12, CDK2AP1, CDK2AP2, CDK7, CHEK1, CKB, CKM, CLK1, COASY, CSNK1G1, CSNK2A1, DMPK, DOLK, DPAGT1, EIF2AK1, EPHB4, ERBB2, FASTKD1, FASTKD5, FLT3LG, GALK1, GK5, GRK5, HIPK4, ITPKA, ITPKC, LCK, LIMK1, LMTK3, LOC103107298, LOC103115750, LOC103115751, LOC103120313, LOC103123993, LOC107523739, MADD, MAP2K7, MAP3K11, MAP3K6, MAPK1, MAPK12, MAPK3, MAPK6, MARK2, MARK3, MARK4, MAST1, MASTL, MINK1, MLKL, MST1R, NADK, NEK8, NME5, NOL9, NPR1, NRBP1, PAK4, PAPD5, PARP4, PHKG1, PHKG2, PIGO, PIM1, PIP4K2B, PIP5K1A, PKN3, PLK1, POLR1C, PRKD2, PRKDC, PSKH1, PXK, RPS6KA1, RPS6KA4, SCYL3, SEPHS2, SPAG9, SPHK2, STK11IP, STK36, TBK1, TEX14, TSKS, TSSK4, TTBK1, UCKL1, VRK3, WEE1, WNK4, ZMYND8
Erinaceus_europaeus	ubiquitin protein ligase activity	10/1543	58/15715	0.0724257408399956	0.17649746131876923	SINE	DTX2, LOC103120856, LOC103120996, LOC107522952, MGRN1, MKRN1, MSL2, RBBP6, RNF25, SMURF2
Erinaceus_europaeus	small molecule binding	203/1543	1844/15715	0.0731677200418964	0.1775677042743385	SINE	ABCB10, ABCC10, ABCF1, ACBD3, ACBD4, ACSS2, AK3, AK6, AKT2, AMHR2, ARAF, ARFRP1, ARHGAP35, ARL10, ARL2, ASNA1, ATAD2B, ATAD3A, ATAD5, ATL3, ATP1A3, ATP2A1, ATP5B, ATP8B2, BCKDK, CAMK2G, CCBL1, CCT6A, CDC6, CDK11B, CDK12, CDK7, CHD8, CHEK1, CKB, CKM, CLK1, CLPX, COASY, CRCP, CSNK1G1, CSNK2A1, DALRD3, DAO, DARS2, DDX11, DHX16, DHX33, DHX34, DHX37, DMPK, DNM2, DYNC1LI2, EGLN2, EIF2AK1, EIF4A1, EPHB4, ERAL1, ERAS, ERBB2, ERCC2, GALK1, GAPDH, GATC, GCDH, GNL1, GNL2, GPD1, GPN3, GRK5, GSR, GTPBP2, HARS, HARS2, HIPK4, HSP90B1, HSPA5, HSPD1, HSPE1, HYOU1, IMPDH2, IRGC, IRGQ, KATNA1, KIF22, LCK, LIMK1, LMTK3, LOC103107298, LOC103110698, LOC103115750, LOC103115751, LOC103118324, LOC103118717, LOC103119276, LOC103120313, LOC103121767, LOC103127808, LOC107522588, MAP2K7, MAP3K11, MAP3K6, MAPK1, MAPK12, MAPK3, MAPK6, MARK2, MARK3, MARK4, MAST1, MASTL, MCM4, MCM7, MICAL3, MINK1, MLKL, MST1R, MYO15A, NDUFS2, NEK8, NKIRAS2, NOL9, NPR1, NRBP1, NT5C3B, OGDH, P3H1, P4HTM, PAK4, PDE6G, PHKG1, PHKG2, PIM1, PIP4K2B, PIP5K1A, PKN3, PLK1, PRKD2, PSKH1, PSMC3, RAB11B, RAB21, RAB25, RAB2B, RAB34, RAB39A, RAB3B, RAB40B, RAB42, RAB4B, RAB5B, RAC1, RAD51, RAD54L, REM2, RFC2, RHOA, RHOG, RHOV, RIT1, RND2, RPS6KA1, RPS6KA4, RRAS, RTEL1, RUVBL2, RYR1, SARS2, SCYL3, SEPHS2, SEPT1, SEPT6, SIRT7, SMARCAD1, SRCAP, SRP54, SRPRA, SRR, STAR, STK36, SYN1, TBK1, TDRD12, TEX14, TSSK4, TTBK1, TUBA1B, TUBD1, TUBG1, TUFM, UBA2, UBA7, UBE2A, UBE2G1, UBE2H, UCKL1, VARS, VPS4A, VRK3, WEE1, WNK4, XRCC3, YARS
Erinaceus_europaeus	ubiquitin-like protein ligase activity	10/1543	59/15715	0.0764727652419554	0.1829561192077042	SINE	DTX2, LOC103120856, LOC103120996, LOC107522952, MGRN1, MKRN1, MSL2, RBBP6, RNF25, SMURF2
Erinaceus_europaeus	nuclear receptor activity	5/1543	24/15715	0.0798040793058772	0.18781797269197145	SINE	NR1H3, PPARD, RARA, RARG, THRA
Erinaceus_europaeus	ligand-activated transcription factor activity	5/1543	24/15715	0.0798040793058772	0.18781797269197145	SINE	NR1H3, PPARD, RARA, RARG, THRA
Erinaceus_europaeus	protein phosphatase regulator activity	7/1543	37/15715	0.0871926356410942	0.20191978780042866	SINE	ENSA, LOC107522425, PHACTR4, PPP1R10, PPP1R14A, PPP1R14D, PPP2R5D
Erinaceus_europaeus	molecular carrier activity	7/1543	38/15715	0.0933441511214273	0.20761380425249323	SINE	EMC3, KPNA6, SNUPN, TMCO6, URM1, XPO1, XPO5
Erinaceus_europaeus	adenyl ribonucleotide binding	138/1543	1235/15715	0.1000687626183496	0.22111263705189912	SINE	ABCB10, ABCC10, ABCF1, ACBD3, ACBD4, ACSS2, AK3, AK6, AKT2, AMHR2, ARAF, ASNA1, ATAD2B, ATAD3A, ATAD5, ATP1A3, ATP2A1, ATP5B, ATP8B2, BCKDK, CAMK2G, CCT6A, CDC6, CDK11B, CDK12, CDK7, CHD8, CHEK1, CKB, CKM, CLK1, CLPX, COASY, CSNK1G1, CSNK2A1, DALRD3, DARS2, DDX11, DHX16, DHX33, DHX34, DHX37, DMPK, DYNC1LI2, EIF2AK1, EIF4A1, EPHB4, ERBB2, ERCC2, GALK1, GATC, GRK5, HARS, HARS2, HIPK4, HSP90B1, HSPA5, HSPD1, HSPE1, HYOU1, KATNA1, KIF22, LCK, LIMK1, LMTK3, LOC103107298, LOC103110698, LOC103115750, LOC103115751, LOC103120313, LOC103127808, LOC107522588, MAP2K7, MAP3K11, MAP3K6, MAPK1, MAPK12, MAPK3, MAPK6, MARK2, MARK3, MARK4, MAST1, MASTL, MCM4, MCM7, MINK1, MLKL, MST1R, MYO15A, NEK8, NOL9, NPR1, NRBP1, PAK4, PHKG1, PHKG2, PIM1, PIP4K2B, PIP5K1A, PKN3, PLK1, PRKD2, PSKH1, PSMC3, RAD51, RAD54L, RFC2, RPS6KA1, RPS6KA4, RTEL1, RUVBL2, RYR1, SARS2, SCYL3, SEPHS2, SMARCAD1, SRCAP, STK36, SYN1, TBK1, TDRD12, TEX14, TSSK4, TTBK1, UBA2, UBA7, UBE2A, UBE2G1, UBE2H, UCKL1, VARS, VPS4A, VRK3, WEE1, WNK4, XRCC3, YARS
Erinaceus_europaeus	nucleobase-containing compound kinase activity	7/1543	39/15715	0.1002960883372402	0.2211321163339588	SINE	AK3, AK6, LOC103115750, LOC103115751, NME5, NOL9, UCKL1
Erinaceus_europaeus	ATP hydrolysis activity	25/1543	187/15715	0.1072061653744605	0.23410129158884535	SINE	ABCB10, ABCC10, ABCF1, AK6, ASNA1, ATAD2B, ATAD3A, ATAD5, ATP1A3, ATP2A1, ATP8B2, CCT6A, CDC6, CHD8, CLPX, HSP90B1, KATNA1, LOC103110698, LOC103127808, MCM7, PSMC3, RFC2, RTEL1, RUVBL2, VPS4A
Erinaceus_europaeus	phosphatase regulator activity	7/1543	40/15715	0.1080241480769097	0.23410129158884535	SINE	ENSA, LOC107522425, PHACTR4, PPP1R10, PPP1R14A, PPP1R14D, PPP2R5D
Erinaceus_europaeus	aminoacyl-tRNA ligase activity	7/1543	40/15715	0.1080241480769097	0.23410129158884535	SINE	DALRD3, DARS2, HARS, HARS2, SARS2, VARS, YARS
Erinaceus_europaeus	ligase activity, forming carbon-oxygen bonds	7/1543	40/15715	0.1080241480769097	0.23410129158884535	SINE	DALRD3, DARS2, HARS, HARS2, SARS2, VARS, YARS
Erinaceus_europaeus	ATP binding	136/1543	1222/15715	0.1093113587729483	0.23410129158884535	SINE	ABCB10, ABCC10, ABCF1, ACSS2, AK3, AK6, AKT2, AMHR2, ARAF, ASNA1, ATAD2B, ATAD3A, ATAD5, ATP1A3, ATP2A1, ATP5B, ATP8B2, BCKDK, CAMK2G, CCT6A, CDC6, CDK11B, CDK12, CDK7, CHD8, CHEK1, CKB, CKM, CLK1, CLPX, COASY, CSNK1G1, CSNK2A1, DALRD3, DARS2, DDX11, DHX16, DHX33, DHX34, DHX37, DMPK, DYNC1LI2, EIF2AK1, EIF4A1, EPHB4, ERBB2, ERCC2, GALK1, GATC, GRK5, HARS, HARS2, HIPK4, HSP90B1, HSPA5, HSPD1, HSPE1, HYOU1, KATNA1, KIF22, LCK, LIMK1, LMTK3, LOC103107298, LOC103110698, LOC103115750, LOC103115751, LOC103120313, LOC103127808, LOC107522588, MAP2K7, MAP3K11, MAP3K6, MAPK1, MAPK12, MAPK3, MAPK6, MARK2, MARK3, MARK4, MAST1, MASTL, MCM4, MCM7, MINK1, MLKL, MST1R, MYO15A, NEK8, NOL9, NPR1, NRBP1, PAK4, PHKG1, PHKG2, PIM1, PIP4K2B, PIP5K1A, PKN3, PLK1, PRKD2, PSKH1, PSMC3, RAD51, RAD54L, RFC2, RPS6KA1, RPS6KA4, RTEL1, RUVBL2, RYR1, SARS2, SCYL3, SEPHS2, SMARCAD1, SRCAP, STK36, SYN1, TBK1, TDRD12, TEX14, TSSK4, TTBK1, UBA2, UBA7, UBE2A, UBE2G1, UBE2H, UCKL1, VARS, VPS4A, VRK3, WEE1, WNK4, XRCC3, YARS
Erinaceus_europaeus	adenyl nucleotide binding	138/1543	1238/15715	0.1110975251142453	0.23669620087498155	SINE	ABCB10, ABCC10, ABCF1, ACBD3, ACBD4, ACSS2, AK3, AK6, AKT2, AMHR2, ARAF, ASNA1, ATAD2B, ATAD3A, ATAD5, ATP1A3, ATP2A1, ATP5B, ATP8B2, BCKDK, CAMK2G, CCT6A, CDC6, CDK11B, CDK12, CDK7, CHD8, CHEK1, CKB, CKM, CLK1, CLPX, COASY, CSNK1G1, CSNK2A1, DALRD3, DARS2, DDX11, DHX16, DHX33, DHX34, DHX37, DMPK, DYNC1LI2, EIF2AK1, EIF4A1, EPHB4, ERBB2, ERCC2, GALK1, GATC, GRK5, HARS, HARS2, HIPK4, HSP90B1, HSPA5, HSPD1, HSPE1, HYOU1, KATNA1, KIF22, LCK, LIMK1, LMTK3, LOC103107298, LOC103110698, LOC103115750, LOC103115751, LOC103120313, LOC103127808, LOC107522588, MAP2K7, MAP3K11, MAP3K6, MAPK1, MAPK12, MAPK3, MAPK6, MARK2, MARK3, MARK4, MAST1, MASTL, MCM4, MCM7, MINK1, MLKL, MST1R, MYO15A, NEK8, NOL9, NPR1, NRBP1, PAK4, PHKG1, PHKG2, PIM1, PIP4K2B, PIP5K1A, PKN3, PLK1, PRKD2, PSKH1, PSMC3, RAD51, RAD54L, RFC2, RPS6KA1, RPS6KA4, RTEL1, RUVBL2, RYR1, SARS2, SCYL3, SEPHS2, SMARCAD1, SRCAP, STK36, SYN1, TBK1, TDRD12, TEX14, TSSK4, TTBK1, UBA2, UBA7, UBE2A, UBE2G1, UBE2H, UCKL1, VARS, VPS4A, VRK3, WEE1, WNK4, XRCC3, YARS
Erinaceus_europaeus	catalytic activity, acting on RNA	26/1543	194/15715	0.1127248161628832	0.23965864276646595	SINE	ALKBH5, CNOT8, DALRD3, DARS2, DHX16, DHX33, DIS3L, EIF4A1, EMG1, GATC, HARS, HARS2, LOC107523739, METTL3, PAN2, PARN, POLR1C, POP5, PTRH2, RNASEH2A, SARS2, TRMT10C, TRMT61A, VARS, WBSCR22, YARS
Erinaceus_europaeus	protein kinase activity	61/1543	514/15715	0.1135584478390484	0.24061319784937857	SINE	AKT2, AMHR2, ARAF, BCKDK, CAMK2G, CDK11B, CDK12, CDK7, CHEK1, CLK1, CSNK1G1, CSNK2A1, DMPK, EIF2AK1, EPHB4, ERBB2, GRK5, HIPK4, LCK, LIMK1, LMTK3, LOC103107298, LOC103120313, MAP2K7, MAP3K11, MAP3K6, MAPK1, MAPK12, MAPK3, MAPK6, MARK2, MARK3, MARK4, MAST1, MASTL, MINK1, MLKL, MST1R, NEK8, NPR1, NRBP1, PAK4, PHKG1, PHKG2, PIM1, PKN3, PLK1, PRKD2, PRKDC, PSKH1, RPS6KA1, RPS6KA4, SCYL3, STK36, TBK1, TEX14, TSSK4, TTBK1, VRK3, WEE1, WNK4
Erinaceus_europaeus	acyltransferase activity	23/1543	172/15715	0.1212194343943857	0.2508672139204874	SINE	ACAA1, ACAT1, ATAT1, CBLC, CERS2, CERS4, CERS5, CPT1C, CS, ELOVL3, EPB42, HAT1, KAT7, KAT8, LCAT, LPCAT3, NAA60, PLA2G15, QPCTL, SAT2, ZDHHC18, ZDHHC4, ZDHHC5
Erinaceus_europaeus	phosphotransferase activity, alcohol group as acceptor	69/1543	592/15715	0.1387373885200532	0.2710988852640998	SINE	AKT2, AMHR2, ARAF, BCKDK, CAMK2G, CDK11B, CDK12, CDK7, CHEK1, CLK1, COASY, CSNK1G1, CSNK2A1, DMPK, DOLK, EIF2AK1, EPHB4, ERBB2, GALK1, GK5, GRK5, HIPK4, LCK, LIMK1, LMTK3, LOC103107298, LOC103120313, MAP2K7, MAP3K11, MAP3K6, MAPK1, MAPK12, MAPK3, MAPK6, MARK2, MARK3, MARK4, MAST1, MASTL, MINK1, MLKL, MST1R, NADK, NEK8, NOL9, NPR1, NRBP1, PAK4, PHKG1, PHKG2, PIM1, PIP4K2B, PIP5K1A, PKN3, PLK1, PRKD2, PRKDC, PSKH1, RPS6KA1, RPS6KA4, SCYL3, STK36, TBK1, TEX14, TSSK4, TTBK1, VRK3, WEE1, WNK4
Erinaceus_europaeus	rRNA binding	4/1543	21/15715	0.1446693130966799	0.2788673235311239	SINE	EMG1, LOC103116158, RPL23A, RPL9
Erinaceus_europaeus	amide binding	6/1543	35/15715	0.1499649370384784	0.28314275425921664	SINE	ACBD3, ACBD4, APBB3, KDELR1, KDELR2, LOC103108626
Erinaceus_europaeus	ion binding	410/1543	3945/15715	0.1642213698504047	0.3055000483246499	SINE	ABCB10, ABCC10, ABCF1, ACAP1, ACSS2, ACTN1, ACTN4, AGBL2, AJUBA, AK3, AK6, AKT2, ALKBH5, AMHR2, ANXA9, APLP2, ARAF, ARFRP1, ARG2, ARHGAP35, ARIH2, ARL10, ARL2, ASNA1, ATAD2B, ATAD3A, ATAD5, ATL3, ATP1A3, ATP2A1, ATP5B, ATP8B2, B3GAT3, B4GALT7, BCKDK, BFAR, BGLAP, BRAP, BRCA1, CA14, CACNA1F, CALM3, CALU, CAMK2G, CBFA2T2, CBLC, CCBL1, CCT6A, CDC6, CDH24, CDHR4, CDIP1, CDK11B, CDK12, CDK7, CHD8, CHEK1, CKB, CKM, CLK1, CLPX, COASY, CPM, CRELD1, CRIP3, CSNK1G1, CSNK2A1, DALRD3, DAO, DARS2, DCTPP1, DDX11, DHH, DHX16, DHX33, DHX34, DHX37, DLK2, DLL4, DMPK, DNM2, DNMT1, DTX2, DYNC1LI2, EFCAB2, EGLN2, EGR1, EIF2AK1, EIF4A1, ENDOG, ENO2, EPHB4, ERAL1, ERAS, ERBB2, ERCC2, ESRRA, FBXL19, FER1L5, FXN, GALK1, GATA1, GATAD2B, GATC, GCDH, GLI1, GMEB1, GMPR2, GNL1, GNL2, GPN3, GPR119, GRK5, GSR, GTF2H2, GTPBP2, HARS, HARS2, HDAC1, HDAC5, HDAC6, HIPK4, HMOX2, HSP90B1, HSPA5, HSPD1, HSPE1, HYOU1, IDE, IMPDH2, IRF2BP1, IRGC, IRGQ, ITGA10, ITGAL, ITGB1BP2, JADE3, KAT7, KATNA1, KCMF1, KDM4A, KIF22, L3MBTL2, LASP1, LCK, LIAS, LIMA1, LIMK1, LMLN, LMTK3, LOC103107298, LOC103108989, LOC103110698, LOC103111441, LOC103112342, LOC103115229, LOC103115230, LOC103115233, LOC103115234, LOC103115469, LOC103115750, LOC103115751, LOC103116113, LOC103116510, LOC103118324, LOC103118717, LOC103118996, LOC103119169, LOC103119276, LOC103120313, LOC103121648, LOC103121767, LOC103122309, LOC103126721, LOC103126974, LOC103127014, LOC103127440, LOC103127808, LOC103127957, LOC103128916, LOC107522121, LOC107522588, LOC107523402, LTBP4, MAN2B1, MAP2K7, MAP3K11, MAP3K6, MAPK1, MAPK12, MAPK3, MAPK6, MARK2, MARK3, MARK4, MAST1, MASTL, MATR3, MCM4, MCM7, MEFV, MEGF8, METTL3, MEX3A, MGAT2, MGRN1, MIB2, MICAL3, MINK1, MKRN1, MLKL, MLLT6, MMP14, MMP19, MSL2, MST1R, MYL6, MYL6B, MYLPF, MYO15A, NANOS2, NECAB3, NEK8, NKIRAS2, NOL9, NPEPPS, NPLOC4, NPR1, NR1D1, NR1H3, NRBP1, NT5C3B, NUCB1, NUDT19, OGDH, P3H1, P4HTM, PAK4, PAN2, PARN, PCDH1, PDE6G, PDF, PEX12, PGLYRP1, PHF23, PHKG1, PHKG2, PHOSPHO2, PIM1, PIP4K2B, PIP5K1A, PKN3, PLA2G10, PLCB3, PLK1, POMGNT1, PPARD, PPM1G, PPM1N, PPP1R10, PPP2R3C, PRICKLE3, PRKD2, PRR3, PRRG2, PRRG4, PRUNE, PSKH1, PSMC3, PSPH, RAB11B, RAB21, RAB25, RAB2B, RAB34, RAB39A, RAB3B, RAB40B, RAB42, RAB4B, RAB5B, RAC1, RAD51, RAD54L, RARA, RARG, RASGRP4, RBBP6, RBM27, RC3H1, RCN3, REM2, RFC2, RFWD3, RHOA, RHOG, RHOV, RIT1, RNASEH2A, RND2, RNF167, RNF19B, RNF212B, RNF25, RNF31, RNF40, RPS27, RPS6KA1, RPS6KA4, RRAS, RTEL1, RUVBL2, RYR1, SARS2, SCNM1, SCYL3, SDHC, SDHD, SEC23A, SEC24A, SEC24C, SEPHS2, SEPT1, SEPT6, SF1, SIRT7, SLX1A, SMARCAD1, SPTAN1, SRCAP, SRP54, SRPRA, SRR, SRSF7, STAC2, STIM1, STK36, STT3A, SUZ12, SYN1, TBK1, TDRD12, TEX14, THRA, TIMP1, TP53, TRAF4, TRIM37, TRIM71, TRIP4, TRIP6, TSSK4, TTBK1, TUBA1B, TUBD1, TUBG1, TUFM, UBA2, UBA7, UBE2A, UBE2G1, UBE2H, UBOX5, UCKL1, UNK, USP5, VARS, VPS18, VPS4A, VRK3, WEE1, WNK4, WTIP, XRCC3, YARS, YDJC, YPEL1, YPEL3, YPEL4, ZBTB8OS, ZC3H10, ZC3H4, ZC3H7B, ZC3HAV1, ZCCHC8, ZFP36, ZFP57, ZFPL1, ZFYVE1, ZFYVE19, ZGLP1, ZGPAT, ZMIZ2, ZMYM3, ZMYND15, ZMYND8, ZNF12, ZNF182, ZNF212, ZNF276, ZNF3, ZNF316, ZNF318, ZNF688, ZNF689, ZNF768, ZNF785, ZSCAN25, ZSWIM8
Erinaceus_europaeus	zinc ion binding	58/1543	498/15715	0.1680470259271794	0.31033501868303937	SINE	AGBL2, BRAP, BRCA1, CA14, CLPX, CPM, DNMT1, DTX2, ESRRA, FBXL19, GATA1, GATAD2B, GTF2H2, HDAC6, KAT7, KCMF1, L3MBTL2, LOC103115469, LOC103126721, LOC103127440, LOC103127957, LOC103128916, MATR3, MEFV, MIB2, MMP14, MMP19, NANOS2, NPEPPS, NR1D1, NR1H3, PEX12, PGLYRP1, PPARD, PRICKLE3, RARA, RARG, RBBP6, RNF167, SEC23A, SEC24A, SEC24C, SF1, SRSF7, THRA, TRAF4, TRIM37, TRIM71, TRIP4, USP5, ZCCHC8, ZFPL1, ZGLP1, ZMIZ2, ZMYM3, ZNF276, ZNF318, ZSWIM8
Erinaceus_europaeus	acyltransferase activity, transferring groups other than amino-acyl groups	18/1543	134/15715	0.1867417243867061	0.3309678197536718	SINE	ACAA1, ACAT1, ATAT1, CERS2, CERS4, CERS5, CPT1C, ELOVL3, HAT1, KAT7, KAT8, LCAT, NAA60, PLA2G15, SAT2, ZDHHC18, ZDHHC4, ZDHHC5
Erinaceus_europaeus	peptidyl-prolyl cis-trans isomerase activity	7/1543	43/15715	0.1904273947208	0.33515221470860795	SINE	FKBP1B, FKBP4, PPIA, PPIG, PPIH, PPIL2, PPIL3
Erinaceus_europaeus	cis-trans isomerase activity	7/1543	44/15715	0.196743520701685	0.3444713545849571	SINE	FKBP1B, FKBP4, PPIA, PPIG, PPIH, PPIL2, PPIL3
Erinaceus_europaeus	acetyltransferase activity	5/1543	29/15715	0.1995677740538235	0.34752413175538893	SINE	ATAT1, HAT1, KAT7, KAT8, NAA60
Erinaceus_europaeus	enzyme inhibitor activity	19/1543	145/15715	0.2045520849252954	0.3526519760551941	SINE	APLP2, ENSA, FAM212A, HEXIM1, HEXIM2, LOC103116154, LOC107522425, OAZ2, PCSK1N, PPP1R10, PPP1R14A, PPP1R14D, PRDX3, SERPINC1, SERPIND1, SERPINF2, SPINT1, SPINT2, TIMP1
Erinaceus_europaeus	protein heterodimerization activity	12/1543	88/15715	0.2103815982888436	0.36000741959894855	SINE	CENPT, H3F3B, LOC103113974, LOC103114743, LOC103127689, METTL3, NFYB, TAF12, TAF6, TAF6L, TAF9, TRMT112
Erinaceus_europaeus	catalytic activity, acting on a tRNA	12/1543	88/15715	0.2103815982888436	0.36000741959894855	SINE	DALRD3, DARS2, GATC, HARS, HARS2, POP5, PTRH2, SARS2, TRMT10C, TRMT61A, VARS, YARS
Erinaceus_europaeus	phosphotransferase activity, phosphate group as acceptor	5/1543	30/15715	0.2110331254982436	0.36000741959894855	SINE	AK3, AK6, LOC103115750, LOC103115751, NME5
Erinaceus_europaeus	intramolecular oxidoreductase activity	5/1543	31/15715	0.2236460721916039	0.3765887272178089	SINE	CRELD1, EBP, GPI, PTGES3, TPI1
Erinaceus_europaeus	structural constituent of cytoskeleton	5/1543	31/15715	0.2236460721916039	0.3765887272178089	SINE	LOC103118324, LOC103121767, SPTBN4, TUBA1B, TUBD1
Erinaceus_europaeus	hydrolase activity, acting on carbon-nitrogen (but not peptide) bonds	13/1543	97/15715	0.2298402927784169	0.38637604035175727	SINE	ADAT1, ARG2, CECR1, DDAH2, GLS2, HDAC1, HDAC10, HDAC5, HDAC6, NTAN1, PDF, PGLYRP1, PIGL
Erinaceus_europaeus	chromatin binding	5/1543	32/15715	0.2372987746028364	0.39562827001329565	SINE	DNMT1, DPPA2, HMGN2, MTA2, TNRC18
Erinaceus_europaeus	transcription coregulator activity	11/1543	81/15715	0.2584995702331034	0.4226196527882078	SINE	CBFA2T2, MAML1, MED1, MED15, MED18, MED19, MED20, NAB2, PPRC1, SRA1, UXT
Erinaceus_europaeus	3'-5' exonuclease activity	4/1543	22/15715	0.2666791285533534	0.43180684495358984	SINE	CNOT8, LOC103121912, PAN2, PARN
Erinaceus_europaeus	nucleoside diphosphate kinase activity	4/1543	23/15715	0.2766655018306581	0.4439941930098528	SINE	AK3, LOC103115750, LOC103115751, NME5
Erinaceus_europaeus	peptide binding	4/1543	24/15715	0.2883925135890841	0.4521456141388658	SINE	APBB3, KDELR1, KDELR2, LOC103108626
Erinaceus_europaeus	oxidoreductase activity, acting on peroxide as acceptor	4/1543	24/15715	0.2883925135890841	0.4521456141388658	SINE	GPX1, PRDX2, PRDX3, PRDX5
Erinaceus_europaeus	DNA-binding transcription factor binding	4/1543	24/15715	0.2883925135890841	0.4521456141388658	SINE	CRTC2, DDRGK1, LDB1, MAPK3
Erinaceus_europaeus	ribonuclease activity	6/1543	41/15715	0.2890693797903618	0.4521456141388658	SINE	CNOT8, DIS3L, PAN2, PARN, POP5, RNASEH2A
Erinaceus_europaeus	isomerase activity	16/1543	126/15715	0.2903080305762451	0.4526837086951619	SINE	CRELD1, EBP, FKBP1B, FKBP4, GALM, GPI, KATNA1, PPIA, PPIG, PPIH, PPIL2, PPIL3, PTGES3, RPUSD2, RPUSD4, TPI1
Erinaceus_europaeus	methyltransferase activity	20/1543	164/15715	0.2913365908454902	0.45358866143944016	SINE	AMT, ASH2L, COQ5, DNMT1, EMG1, GNMT, ICMT, KMT5A, LOC103117070, METTL3, METTL5, PNMT, PRMT1, PRMT5, SETD1A, TRMT10C, TRMT112, TRMT61A, TRMT61B, WBSCR22
Erinaceus_europaeus	phospholipid binding	16/1543	127/15715	0.292936289108666	0.4553786859876651	SINE	ADAP2, ANXA9, ARHGAP33, CPNE1, GGA2, GPR119, LOC103108989, LOC103116510, NCF1, PLD2, PXK, SNX1, SNX11, SNX15, SNX17, SPTBN4
Erinaceus_europaeus	protein domain specific binding	6/1543	42/15715	0.2990167270464173	0.4597621475966935	SINE	ICA1L, IST1, KHDRBS1, LDB1, MYD88, VASP
Erinaceus_europaeus	DNA-binding transcription activator activity, RNA polymerase II-specific	4/1543	25/15715	0.3016560673023687	0.4597621475966935	SINE	ELF3, GMEB1, MIXL1, NFYB
Erinaceus_europaeus	DNA-binding transcription activator activity	4/1543	25/15715	0.3016560673023687	0.4597621475966935	SINE	ELF3, GMEB1, MIXL1, NFYB
Erinaceus_europaeus	transcription factor binding	4/1543	27/15715	0.3320263924809924	0.4926843243266339	SINE	CRTC2, DDRGK1, LDB1, MAPK3
Erinaceus_europaeus	calmodulin binding	7/1543	52/15715	0.3493141600139012	0.5123274346870551	SINE	CAMK2G, KCNN4, MARCKSL1, PHKG1, PHKG2, RYR1, SPTAN1
Erinaceus_europaeus	catalytic activity, acting on DNA	15/1543	125/15715	0.3678533867035816	0.5340998957590022	SINE	CHD8, DDX11, DNASE2, DNMT1, ERCC2, MCM4, MCM7, RAD51, RAD54L, RTEL1, RUVBL2, SLX1A, SMARCAD1, SRCAP, XRCC3
Erinaceus_europaeus	RNA methyltransferase activity	5/1543	35/15715	0.3856291302804711	0.5496572955546997	SINE	EMG1, METTL3, TRMT10C, TRMT61A, WBSCR22
Erinaceus_europaeus	phosphoric diester hydrolase activity	8/1543	63/15715	0.3972886944115412	0.5623163059363352	SINE	CNP, GDE1, GDPD1, GDPD3, PDE6G, PLCB3, PLCD3, PLD2
Erinaceus_europaeus	antioxidant activity	5/1543	37/15715	0.4053839670027377	0.5698042055700324	SINE	GPX1, GSR, PRDX2, PRDX3, PRDX5
Erinaceus_europaeus	transmitter-gated channel activity	5/1543	37/15715	0.4053839670027377	0.5698042055700324	SINE	CHRNA10, CHRNA3, CHRNE, GRIK5, GRIN2D
Erinaceus_europaeus	transmitter-gated ion channel activity	5/1543	37/15715	0.4053839670027377	0.5698042055700324	SINE	CHRNA10, CHRNA3, CHRNE, GRIK5, GRIN2D
Erinaceus_europaeus	identical protein binding	14/1543	115/15715	0.4291862611256688	0.5941675735419656	SINE	BNIP3L, EMG1, FAM118B, GPD1, HARS2, LRRC8A, MAFG, MAPK3, NONO, PRDX3, ROM1, TERF2, TIRAP, YWHAG
Erinaceus_europaeus	DNA binding	106/1543	1006/15715	0.4430824328327545	0.6067651177628519	SINE	ACD, ARID1A, ARID4A, ATF1, ATXN1L, BATF2, BHMG1, BRCA1, CENPT, CERS2, CERS4, CERS5, CHD8, CIART, CIC, CREB3, DDX11, DNMT1, E2F1, EGR1, ELF3, ELK1, ERCC1, ERCC2, ERF, ESRRA, ETV2, FBXL19, FOSB, FOXA3, FOXK2, FOXM1, FOXN1, FOXO4, FOXR1, GABPB1, GATA1, GATAD2B, GLI1, GMEB1, GPBP1L1, GTF3C1, H3F3B, HES2, HIPK4, HMGN2, HNRNPK, ILF3, IRF3, IRF9, JUNB, KIF22, LOC103113974, LOC103114743, LOC103126035, LOC103128916, LOC107523739, MAFG, MBD6, MCM4, MCM7, MEIS3, MIXL1, MTA2, NCL, NFE2L2, NFYB, NR1D1, NR1H3, NRF1, ORC2, PCNA, PITX3, PNN, POLDIP2, POLH, POLR1C, POU2F2, PPARD, RAD51, RARA, RARG, RELB, RFC2, RPA2, RTEL1, RTF1, SIX5, SOX15, SRCAP, SSBP3, STAT2, SUPT6H, TAF1D, TEAD3, TERF2, TFDP2, TFE3, TGIF2, THRA, TOX4, TP53, XRCC3, ZGLP1, ZNF768, ZSCAN25
Erinaceus_europaeus	transferase activity, transferring one-carbon groups	20/1543	176/15715	0.4463139332529863	0.608719272846391	SINE	AMT, ASH2L, COQ5, DNMT1, EMG1, GNMT, ICMT, KMT5A, LOC103117070, METTL3, METTL5, PNMT, PRMT1, PRMT5, SETD1A, TRMT10C, TRMT112, TRMT61A, TRMT61B, WBSCR22
Erinaceus_europaeus	phosphatidylinositol binding	10/1543	80/15715	0.4477207974045499	0.6098162139615134	SINE	ADAP2, ARHGAP33, GGA2, NCF1, PLD2, PXK, SNX1, SNX11, SNX15, SNX17
Erinaceus_europaeus	protein binding	160/1543	1547/15715	0.4715066414752219	0.6320062532091716	SINE	ACTN1, ACTN4, AP2B1, ARPC3, ATP1B2, BAG3, BAG4, BAG5, BHMG1, BNIP3L, CAMK2G, CAPG, CBLC, CCL25, CCT6A, CDC42SE1, CENPT, CHD8, CLPX, CLTC, COPRS, CRTC2, CUL4B, CUL5, CXCL16, CYFIP1, DAXX, DDRGK1, DNAJB13, E2F1, ECD, EIF2B5, EIF4EBP1, EIF4EBP3, EMG1, FAM118B, FAM63A, FLNC, FLT3LG, GGA2, GMFG, GNG8, GPD1, GPI, H3F3B, HARS2, HAT1, HES2, HOOK2, HSP90B1, ICA1L, ICAM1, ICAM5, IL23A, IL27, INHBC, INHBE, IPO4, IPO7, IST1, IZUMO1, KATNA1, KCNN4, KHDRBS1, KIF22, KPTN, LASP1, LDB1, LOC103113974, LOC103114326, LOC103114354, LOC103114355, LOC103114743, LOC103117254, LOC103123964, LOC103124047, LOC103125203, LOC103127689, LOC103128643, LOC103128644, LOC107522588, LOC107523021, LRRC8A, MAFG, MAP4, MAPK3, MARCKSL1, METTL3, MICAL3, MLX, MLXIPL, MYD88, MYO15A, NFYB, NLGN3, NONO, NTF4, PEX12, PFDN6, PFN1, PHACTR4, PHKG1, PHKG2, PKN3, POLR1C, PPP1R18, PPP6R3, PRDX3, PTGES3, PTGES3L, PXK, RAB5B, RABEP2, RILP, RILPL1, ROM1, RYR1, S1PR2, SCNM1, SDF2L1, SEMA4A, SKA2, SMARCAD1, SNX17, SPTAN1, SPTBN4, SSH1, SYN1, TAF12, TAF6, TAF6L, TAF9, TBCA, TBCC, TERF2, TFE3, TIMM44, TIMP1, TIRAP, TMOD3, TMOD4, TNPO2, TPM2, TPM3, TRAF4, TRMT112, TXLNA, USF1, VASP, VPS72, WAS, WASF2, WIPF2, WNT8A, XPO1, XPO5, YIPF1, YIPF2, YWHAG, ZMYND15
Erinaceus_europaeus	actin binding	25/1543	227/15715	0.5014437364903948	0.6593216964258019	SINE	ACTN1, ACTN4, ARPC3, CAPG, FLNC, GMFG, KPTN, LASP1, LOC107522588, MARCKSL1, MICAL3, MYO15A, PFN1, PHACTR4, PXK, SPTAN1, SPTBN4, SSH1, SYN1, TPM2, TPM3, VASP, WAS, WASF2, WIPF2
Erinaceus_europaeus	guanyl-nucleotide exchange factor activity	18/1543	161/15715	0.5074919861291021	0.6652615154956623	SINE	CYTH2, CYTH3, DENND4B, DENND6A, DENND6B, EIF2B5, LAMTOR2, LOC103122244, MADD, PLEKHG1, PLEKHG2, PLEKHG6, RAB3IL1, RAPGEFL1, RASGRP4, RGL2, RGL3, VPS9D1
Erinaceus_europaeus	ATP-dependent chromatin remodeler activity	4/1543	29/15715	0.5238750572694186	0.6791967594418186	SINE	CHD8, RAD54L, SMARCAD1, SRCAP
Erinaceus_europaeus	palmitoyltransferase activity	4/1543	30/15715	0.5315306043454271	0.6861083821397606	SINE	CPT1C, ZDHHC18, ZDHHC4, ZDHHC5
Erinaceus_europaeus	magnesium ion binding	9/1543	78/15715	0.5668346523687153	0.7117080250584863	SINE	ATP8B2, DCTPP1, ENO2, MAST1, NT5C3B, PPM1N, RPS6KA1, RPS6KA4, WEE1
Erinaceus_europaeus	enzyme regulator activity	50/1543	472/15715	0.5821067944352454	0.7272741678623066	SINE	ACAP1, ADAP2, APLP2, APOC2, ARHGAP9, CCNB1, CYTH2, CYTH3, DENND4B, DENND6A, DENND6B, EIF2B5, ENSA, FAM212A, HEXIM1, HEXIM2, LAMTOR2, LOC103108989, LOC103116154, LOC103122244, LOC107522425, LTC4S, MADD, NCF1, OAZ2, PCNA, PCSK1N, PHACTR4, PLEKHG1, PLEKHG2, PLEKHG6, PPP1R10, PPP1R14A, PPP1R14D, PPP2R5D, PRDX3, RAB3IL1, RABEP2, RANGAP1, RAPGEFL1, RASGRP4, RGL2, RGL3, SERPINC1, SERPIND1, SERPINF2, SPINT1, SPINT2, TIMP1, VPS9D1
Erinaceus_europaeus	exonuclease activity	5/1543	39/15715	0.5847223422450736	0.7278462611955897	SINE	CNOT8, DIS3L, LOC103121912, PAN2, PARN
Erinaceus_europaeus	unfolded protein binding	5/1543	41/15715	0.5952461718492505	0.7364170243416156	SINE	CCT6A, CLPX, DNAJB13, HSP90B1, PFDN6
Erinaceus_europaeus	pentosyltransferase activity	5/1543	41/15715	0.5952461718492505	0.7364170243416156	SINE	ART1, ART5, PARP4, QTRT1, ZC3HAV1
Erinaceus_europaeus	N-methyltransferase activity	5/1543	42/15715	0.6016627685090034	0.7416354710488567	SINE	GNMT, KMT5A, PRMT1, PRMT5, SETD1A
Erinaceus_europaeus	protein methyltransferase activity	5/1543	42/15715	0.6016627685090034	0.7416354710488567	SINE	ICMT, KMT5A, PRMT1, PRMT5, SETD1A
Erinaceus_europaeus	myosin phosphatase activity	6/1543	50/15715	0.6303100461382383	0.762095300707165	SINE	CTDSP1, CTDSP2, LOC103121655, PPM1N, PPP6C, SSH1
Erinaceus_europaeus	sulfur compound binding	6/1543	50/15715	0.6303100461382383	0.762095300707165	SINE	ACBD3, ACBD4, APLP2, METTL3, OGDH, SERPINC1
Erinaceus_europaeus	hexosyltransferase activity	14/1543	127/15715	0.6520896949355788	0.7828170477755703	SINE	B3GALT4, B3GAT3, B3GNT7, B3GNT8, B4GALNT3, FUT1, FUT11, FUT2, LOC103125188, MGAT2, PIGP, PIGV, POMGNT1, STT3A
Erinaceus_europaeus	protein serine/threonine phosphatase activity	7/1543	64/15715	0.6755727487209647	0.8071778296406331	SINE	CTDSP1, CTDSP2, LOC103121655, PPM1G, PPM1N, PPP6C, SSH1
Erinaceus_europaeus	thiol-dependent deubiquitinase	8/1543	75/15715	0.7002477770428153	0.8259332754863975	SINE	FAM63A, UCHL5, USP21, USP28, USP34, USP42, USP5, USP9X
Erinaceus_europaeus	catalytic activity	455/1543	4565/15715	0.7011152493280185	0.8259937512455817	SINE	ABCB10, ABCC10, ABCF1, ACAA1, ACAT1, ACHE, ACOT7, ACSS2, ADAM11, ADAT1, ADCK4, AGBL2, AHCYL2, AK3, AK6, AKR1A1, AKT2, ALDOC, ALKBH5, AMHR2, AMT, ARAF, ARFRP1, ARG2, ARHGAP35, ARIH2, ARL10, ARL2, ART1, ART5, ASH2L, ASNA1, ASPHD1, ATAD2B, ATAD3A, ATAD5, ATAT1, ATL3, ATP1A3, ATP2A1, ATP5B, ATP8B2, B3GALT4, B3GAT3, B3GNT7, B3GNT8, B4GALNT3, B4GALT7, BACE1, BCAT2, BCKDK, BRCA1, CA14, CAMK2G, CBLC, CCBL1, CCT6A, CDC6, CDIPT, CDK11B, CDK12, CDK2AP1, CDK2AP2, CDK7, CECR1, CERS2, CERS4, CERS5, CFLAR, CHAC1, CHD8, CHEK1, CKB, CKM, CLK1, CLPX, CNOT8, CNP, COASY, COPS6, COQ5, CPM, CPT1C, CRELD1, CS, CSNK1G1, CSNK2A1, CTDNEP1, CTDSP1, CTDSP2, CTDSPL2, CTRL, DALRD3, DAO, DARS2, DCTPP1, DDAH2, DDX11, DHH, DHX16, DHX33, DHX34, DHX37, DIS3L, DMPK, DNASE2, DNM2, DNMT1, DOLK, DOLPP1, DPAGT1, DTX2, EBP, ECHDC2, EGLN2, EIF2AK1, EIF4A1, ELOVL3, EMG1, ENDOG, ENO2, EPB42, EPHB4, ERAS, ERBB2, ERCC2, ETHE1, FADS3, FAM63A, FASTKD1, FASTKD5, FKBP1B, FKBP4, FLT3LG, FOXRED1, FUT1, FUT11, FUT2, FXN, G6PC3, GALK1, GALM, GANAB, GAPDH, GATC, GBA2, GCDH, GDE1, GDPD1, GDPD3, GK5, GLB1, GLS2, GLT8D2, GMPR2, GNL1, GNMT, GPD1, GPI, GPN3, GPX1, GRK5, GSR, GTPBP2, GXYLT2, HARS, HARS2, HAT1, HDAC1, HDAC10, HDAC5, HDAC6, HIPK4, HMBS, HMOX2, HSD17B1, HSD3B7, HSP90B1, ICMT, ICT1, IDE, IMPDH2, INPP5K, ITPKA, ITPKC, KAT7, KAT8, KATNA1, KIAA1191, KMT5A, LCAT, LCK, LCT, LDHA, LIAS, LIMK1, LMLN, LMTK3, LOC103107298, LOC103110698, LOC103112334, LOC103115517, LOC103115750, LOC103115751, LOC103117070, LOC103118324, LOC103119171, LOC103119276, LOC103120313, LOC103120856, LOC103120996, LOC103121655, LOC103121767, LOC103121912, LOC103123969, LOC103123993, LOC103125188, LOC103126721, LOC103126974, LOC103127716, LOC103127808, LOC103127957, LOC107522121, LOC107522952, LOC107523739, LPCAT3, LYZ, MADD, MAN2B1, MANEAL, MAP2K7, MAP3K11, MAP3K6, MAPK1, MAPK12, MAPK3, MAPK6, MARK2, MARK3, MARK4, MAST1, MASTL, MCM4, MCM7, MDP1, METTL3, METTL5, MGAT2, MGRN1, MIB2, MICAL3, MINK1, MKRN1, MLKL, MMP14, MMP19, MSL2, MST1R, NAA60, NADK, NAGLU, NDST2, NDUFS2, NDUFS3, NEK8, NKIRAS2, NME5, NOL9, NPEPPS, NPR1, NRBP1, NRIP2, NT5C, NTAN1, NUDT19, OGDH, P3H1, P4HTM, PAK4, PAN2, PAPD5, PARN, PARP4, PCYOX1, PDE6G, PDF, PGLYRP1, PHKG1, PHKG2, PHOSPHO2, PHYHD1, PIGL, PIGO, PIGP, PIGV, PIM1, PIP4K2B, PIP5K1A, PKN3, PLA2G10, PLA2G15, PLCB3, PLCD3, PLD2, PLD3, PLK1, PNMT, PNPLA6, POLR1C, POMGNT1, POP5, PPIA, PPIG, PPIH, PPIL2, PPIL3, PPM1G, PPM1N, PPP6C, PRDX2, PRDX3, PRDX5, PRKD2, PRKDC, PRMT1, PRMT5, PRPF8, PRSS36, PRSS53, PRSS8, PRUNE, PSKH1, PSMB10, PSMB6, PSMC3, PSPH, PTGES3, PTPMT1, PTPN6, PTPN9, PTRH2, PXK, PYCR2, QPCTL, QTRT1, RAB11B, RAB21, RAB25, RAB2B, RAB34, RAB39A, RAB3B, RAB40B, RAB42, RAB4B, RAB5B, RAC1, RAD51, RAD54L, RBBP6, RC3H1, REM2, RFC2, RFWD3, RHOA, RHOG, RHOV, RIT1, RNASEH2A, RND2, RNF19B, RNF212B, RNF25, RNF31, RNF40, RPS6KA1, RPS6KA4, RPUSD2, RPUSD4, RRAS, RRM2, RTEL1, RUVBL2, SAMHD1, SARS2, SAT2, SCYL3, SDHC, SENP5, SEPHS2, SETD1A, SIRT7, SLX1A, SMARCAD1, SMURF2, SPAG9, SPHK2, SPPL3, SRCAP, SRP54, SRPRA, SRR, SSH1, STK11IP, STK36, STT3A, SULT2B1, SYNJ1, TBK1, TDRD12, TEX14, TM7SF2, TPI1, TRMT10C, TRMT112, TRMT61A, TRMT61B, TSKS, TSSK4, TSTD1, TTBK1, TUBA1B, TUFM, UBA2, UBA7, UBE2A, UBE2G1, UBE2H, UBOX5, UCHL5, UCKL1, UFC1, UFSP1, USP21, USP28, USP34, USP42, USP5, USP9X, VARS, VAT1, VKORC1, VPS4A, VRK3, WBSCR22, WBSCR27, WEE1, WNK4, XRCC3, YARS, ZC3HAV1, ZDHHC18, ZDHHC4, ZDHHC5, ZMYND8
Erinaceus_europaeus	endopeptidase inhibitor activity	10/1543	92/15715	0.7241104363511819	0.8471673544362961	SINE	APLP2, LOC103116154, PCSK1N, PRDX3, SERPINC1, SERPIND1, SERPINF2, SPINT1, SPINT2, TIMP1
Erinaceus_europaeus	endopeptidase regulator activity	10/1543	93/15715	0.7261588217930272	0.8485828263909279	SINE	APLP2, LOC103116154, PCSK1N, PRDX3, SERPINC1, SERPIND1, SERPINF2, SPINT1, SPINT2, TIMP1
Erinaceus_europaeus	sequence-specific double-stranded DNA binding	11/1543	102/15715	0.7374253501052199	0.8568018993185793	SINE	CIART, E2F1, ELF3, GABPB1, GLI1, GMEB1, IRF3, IRF9, MAFG, ORC2, TP53
Erinaceus_europaeus	protein dimerization activity	26/1543	253/15715	0.75004443780033	0.863532390277513	SINE	BHMG1, CENPT, CLPX, E2F1, GPD1, H3F3B, HES2, LOC103113974, LOC103114743, LOC103127689, METTL3, MLX, MLXIPL, NFYB, POLR1C, RILP, RILPL1, ROM1, TAF12, TAF6, TAF6L, TAF9, TERF2, TFE3, TRMT112, USF1
Erinaceus_europaeus	phosphoric ester hydrolase activity	27/1543	259/15715	0.7516717112497521	0.8639272950732266	SINE	CNP, CTDNEP1, CTDSP1, CTDSP2, CTDSPL2, G6PC3, GDE1, GDPD1, GDPD3, INPP5K, LOC103121655, MDP1, NT5C, PDE6G, PHOSPHO2, PLCB3, PLCD3, PLD2, PPM1G, PPM1N, PPP6C, PSPH, PTPMT1, PTPN6, PTPN9, SSH1, SYNJ1
Erinaceus_europaeus	double-stranded DNA binding	13/1543	121/15715	0.7580712285637639	0.8678371983105533	SINE	CIART, E2F1, ELF3, GABPB1, GLI1, GMEB1, IRF3, IRF9, MAFG, ORC2, RAD51, TERF2, TP53
Erinaceus_europaeus	enzyme activator activity	29/1543	282/15715	0.762004020931857	0.8703702812449653	SINE	ACAP1, ADAP2, APOC2, ARHGAP9, CYTH2, CYTH3, DENND4B, DENND6A, DENND6B, EIF2B5, LAMTOR2, LOC103108989, LOC103122244, LTC4S, MADD, NCF1, PCNA, PHACTR4, PLEKHG1, PLEKHG2, PLEKHG6, RAB3IL1, RABEP2, RANGAP1, RAPGEFL1, RASGRP4, RGL2, RGL3, VPS9D1
Erinaceus_europaeus	cargo receptor activity	4/1543	35/15715	0.772908960495776	0.8778719057482887	SINE	APOBR, CXCL16, SSC4D, TFR2
Erinaceus_europaeus	protein kinase regulator activity	4/1543	36/15715	0.7765955033448704	0.8781169266871607	SINE	CCNB1, FAM212A, HEXIM1, HEXIM2
Erinaceus_europaeus	ATP-dependent activity	35/1543	342/15715	0.7827041071252023	0.882067434755796	SINE	ABCB10, ABCC10, ATP1A3, ATP2A1, ATP5B, ATP6V1F, ATP8B2, CCT6A, CHD8, CLPX, DDX11, DHX16, DHX33, DHX34, DHX37, EIF4A1, ERCC2, HSP90B1, HSPA5, HSPD1, HSPE1, HYOU1, KATNA1, KIF22, MCM4, MCM7, PSMC3, RAD51, RAD54L, RTEL1, RUVBL2, SMARCAD1, SRCAP, TDRD12, XRCC3
Erinaceus_europaeus	NAD binding	4/1543	38/15715	0.7853514687356946	0.8830840959561367	SINE	GAPDH, GPD1, NDUFS2, SIRT7
Erinaceus_europaeus	kinase regulator activity	4/1543	39/15715	0.7903068097409941	0.8865814903522728	SINE	CCNB1, FAM212A, HEXIM1, HEXIM2
Erinaceus_europaeus	catalytic activity, acting on a protein	161/1543	1612/15715	0.7910900057194687	0.8865814903522728	SINE	ADAM11, AGBL2, AKT2, AMHR2, ARAF, ARIH2, ATAT1, B4GALNT3, BACE1, BCKDK, BRCA1, CAMK2G, CBLC, CDK11B, CDK12, CDK7, CFLAR, CHEK1, CLK1, CLPX, COPS6, CPM, CRELD1, CSNK1G1, CSNK2A1, CTDNEP1, CTDSP1, CTDSP2, CTDSPL2, CTRL, DHH, DMPK, DTX2, EIF2AK1, EPB42, EPHB4, ERBB2, FAM63A, FKBP1B, FKBP4, GAPDH, GRK5, GSR, HAT1, HDAC1, HDAC10, HDAC5, HDAC6, HIPK4, ICMT, IDE, KAT7, KAT8, KATNA1, KMT5A, LCK, LIMK1, LMLN, LMTK3, LOC103107298, LOC103120313, LOC103120856, LOC103120996, LOC103121655, LOC107522952, MAP2K7, MAP3K11, MAP3K6, MAPK1, MAPK12, MAPK3, MAPK6, MARK2, MARK3, MARK4, MAST1, MASTL, MGAT2, MGRN1, MIB2, MINK1, MKRN1, MLKL, MMP14, MMP19, MSL2, MST1R, NEK8, NPEPPS, NPR1, NRBP1, NRIP2, P3H1, PAK4, PHKG1, PHKG2, PIM1, PKN3, PLK1, PPIA, PPIG, PPIH, PPIL2, PPIL3, PPM1G, PPM1N, PPP6C, PRKD2, PRKDC, PRMT1, PRMT5, PRPF8, PRSS36, PRSS53, PRSS8, PSKH1, PSMB10, PSMB6, PSMC3, PTPMT1, PTPN6, PTPN9, QPCTL, RBBP6, RFWD3, RNF19B, RNF212B, RNF25, RNF31, RNF40, RPS6KA1, RPS6KA4, SCYL3, SENP5, SETD1A, SMURF2, SPPL3, SSH1, STK36, TBK1, TEX14, TSSK4, TTBK1, UBA2, UBA7, UBOX5, UCHL5, UFC1, UFSP1, USP21, USP28, USP34, USP42, USP5, USP9X, VRK3, WEE1, WNK4, ZDHHC18, ZDHHC4, ZDHHC5
Erinaceus_europaeus	neurotransmitter receptor activity	5/1543	45/15715	0.7996877195464602	0.8940343546285269	SINE	CHRNA10, CHRNA3, CHRNE, GRIK5, GRIN2D
Erinaceus_europaeus	glycosaminoglycan binding	5/1543	47/15715	0.804992955583574	0.8962077789335279	SINE	APLP2, BCAN, PGLYRP1, SERPINC1, SUSD5
Erinaceus_europaeus	dioxygenase activity	7/1543	66/15715	0.8346139919446767	0.9160839043904695	SINE	ASPHD1, EGLN2, ETHE1, LOC107522121, P3H1, P4HTM, PHYHD1
Erinaceus_europaeus	deubiquitinase activity	8/1543	77/15715	0.8470459521586521	0.9237182150695645	SINE	FAM63A, UCHL5, USP21, USP28, USP34, USP42, USP5, USP9X
Erinaceus_europaeus	transcription regulator activity	56/1543	562/15715	0.8852368295673366	0.9530422037469625	SINE	ATF1, BATF2, CARF, CBFA2T2, CREB3, DBP, ELF3, ELK1, ERF, ESRRA, ETV2, FOSB, FOXA3, FOXK2, FOXM1, FOXN1, FOXO4, FOXR1, GATA1, GMEB1, IRF3, IRF9, JUNB, LOC103126035, MAFG, MAML1, MED1, MED15, MED18, MED19, MED20, MIXL1, NAB2, NFE2L2, NFYB, NR1D1, NR1H3, NRF1, PITX3, POU2F2, PPARD, PPRC1, RARA, RARG, RELB, SIX5, SRA1, STAT2, TEAD3, TEF, TFE3, THRA, TP53, UXT, XBP1, ZGPAT
Erinaceus_europaeus	protein-containing complex binding	15/1543	147/15715	0.8888876492169753	0.9559556865117737	SINE	BICD1, BRK1, CAPG, EIF5A, FCER1G, FLNC, GMFG, HMGN2, ICAM1, ICAM5, IST1, LOC103128862, S1PR2, SRPRA, UCHL5
Erinaceus_europaeus	transcription regulatory region nucleic acid binding	8/1543	81/15715	1.0	1.0	SINE	CIART, E2F1, GABPB1, GLI1, GMEB1, IRF3, IRF9, TP53
Erinaceus_europaeus	transcription cis-regulatory region binding	8/1543	81/15715	1.0	1.0	SINE	CIART, E2F1, GABPB1, GLI1, GMEB1, IRF3, IRF9, TP53
Erinaceus_europaeus	peptidase inhibitor activity	10/1543	101/15715	1.0	1.0	SINE	APLP2, LOC103116154, PCSK1N, PRDX3, SERPINC1, SERPIND1, SERPINF2, SPINT1, SPINT2, TIMP1
Erinaceus_europaeus	omega peptidase activity	8/1543	81/15715	1.0	1.0	SINE	FAM63A, UCHL5, USP21, USP28, USP34, USP42, USP5, USP9X
Erinaceus_europaeus	sensory perception of chemical stimulus	33/1568	75/15715	2.1098032146966513e-14	2.368254108496991e-12	LTR	LOC103107088, LOC103107090, LOC103107094, LOC103107095, LOC103107097, LOC103107098, LOC103107102, LOC103107276, LOC103107277, LOC103108221, LOC103108222, LOC103108226, LOC103112815, LOC103112835, LOC103112888, LOC103117161, LOC103117163, LOC103117165, LOC103117166, LOC103118952, LOC103123635, LOC103123637, LOC103127054, LOC103127892, LOC103127893, LOC103127894, LOC103127895, LOC103127897, LOC103127935, LOC107523141, LOC107523599, TAS2R38, TAS2R39
Erinaceus_europaeus	response to pheromone	26/1568	53/15715	5.214235824511348e-13	4.6823837704111904e-11	LTR	LOC103107276, LOC103107277, LOC103108221, LOC103108222, LOC103108226, LOC103117161, LOC103117162, LOC103117163, LOC103117164, LOC103117165, LOC103117166, LOC103117167, LOC103118952, LOC103123635, LOC103123637, LOC103127054, LOC103127892, LOC103127893, LOC103127894, LOC103127895, LOC103127897, LOC103127930, LOC103127935, LOC107522213, LOC107523141, LOC107523599
Erinaceus_europaeus	nervous system process	37/1568	118/15715	1.1326506140036928e-10	9.246547739775602e-09	LTR	ABCA4, CHRM1, GRXCR1, LOC103107088, LOC103107090, LOC103107094, LOC103107095, LOC103107097, LOC103107098, LOC103107102, LOC103107276, LOC103107277, LOC103108221, LOC103108222, LOC103108226, LOC103112815, LOC103112835, LOC103112888, LOC103117161, LOC103117163, LOC103117165, LOC103117166, LOC103118952, LOC103123635, LOC103123637, LOC103127054, LOC103127892, LOC103127893, LOC103127894, LOC103127895, LOC103127897, LOC103127935, LOC107523141, LOC107523599, OPN5, TAS2R38, TAS2R39
Erinaceus_europaeus	sensory perception	36/1568	114/15715	1.6120424186524548e-10	1.2063450766249203e-08	LTR	ABCA4, GRXCR1, LOC103107088, LOC103107090, LOC103107094, LOC103107095, LOC103107097, LOC103107098, LOC103107102, LOC103107276, LOC103107277, LOC103108221, LOC103108222, LOC103108226, LOC103112815, LOC103112835, LOC103112888, LOC103117161, LOC103117163, LOC103117165, LOC103117166, LOC103118952, LOC103123635, LOC103123637, LOC103127054, LOC103127892, LOC103127893, LOC103127894, LOC103127895, LOC103127897, LOC103127935, LOC107523141, LOC107523599, OPN5, TAS2R38, TAS2R39
Erinaceus_europaeus	system process	41/1568	160/15715	9.903015439436325e-09	5.92860524307588e-07	LTR	ABCA4, ADRA1A, CHRM1, GRXCR1, HTR1B, HTR1D, HTR7, LOC103107088, LOC103107090, LOC103107094, LOC103107095, LOC103107097, LOC103107098, LOC103107102, LOC103107276, LOC103107277, LOC103108221, LOC103108222, LOC103108226, LOC103112815, LOC103112835, LOC103112888, LOC103117161, LOC103117163, LOC103117165, LOC103117166, LOC103118952, LOC103123635, LOC103123637, LOC103127054, LOC103127892, LOC103127893, LOC103127894, LOC103127895, LOC103127897, LOC103127935, LOC107523141, LOC107523599, OPN5, TAS2R38, TAS2R39
Erinaceus_europaeus	response to organic substance	33/1568	124/15715	1.01746055544821e-07	4.350855137107108e-06	LTR	CXCL16, DNAJC10, HERPUD2, HTR1B, LOC103107276, LOC103107277, LOC103108221, LOC103108222, LOC103108226, LOC103117161, LOC103117162, LOC103117163, LOC103117164, LOC103117165, LOC103117166, LOC103117167, LOC103118952, LOC103123635, LOC103123637, LOC103127054, LOC103127892, LOC103127893, LOC103127894, LOC103127895, LOC103127897, LOC103127930, LOC103127935, LOC107522213, LOC107523141, LOC107523599, RRAGA, RRAGD, S100A14
Erinaceus_europaeus	multicellular organismal process	47/1568	231/15715	2.074526374250411e-06	5.821639637740216e-05	LTR	ABCA4, ADRA1A, CHRM1, GRXCR1, HTR1B, HTR1D, HTR7, LOC103107088, LOC103107090, LOC103107094, LOC103107095, LOC103107097, LOC103107098, LOC103107102, LOC103107276, LOC103107277, LOC103108221, LOC103108222, LOC103108226, LOC103112815, LOC103112835, LOC103112888, LOC103117161, LOC103117163, LOC103117165, LOC103117166, LOC103118952, LOC103123000, LOC103123001, LOC103123003, LOC103123635, LOC103123637, LOC103127054, LOC103127892, LOC103127893, LOC103127894, LOC103127895, LOC103127897, LOC103127935, LOC107523141, LOC107523599, MGP, NAMPT, OPN5, PTN, TAS2R38, TAS2R39
Erinaceus_europaeus	sensory perception of taste	12/1568	31/15715	2.1593393837414312e-05	0.0004972017350255911	LTR	LOC103107088, LOC103107090, LOC103107094, LOC103107095, LOC103107097, LOC103107098, LOC103107102, LOC103112815, LOC103112835, LOC103112888, TAS2R38, TAS2R39
Erinaceus_europaeus	response to chemical	34/1568	163/15715	3.045926203440777e-05	0.0006838104326724545	LTR	CXCL16, DNAJC10, HERPUD2, HTR1B, LOC103107276, LOC103107277, LOC103108221, LOC103108222, LOC103108226, LOC103117161, LOC103117162, LOC103117163, LOC103117164, LOC103117165, LOC103117166, LOC103117167, LOC103118952, LOC103123635, LOC103123637, LOC103127054, LOC103127892, LOC103127893, LOC103127894, LOC103127895, LOC103127897, LOC103127930, LOC103127935, LOC107522213, LOC107523141, LOC107523599, RIPK2, RRAGA, RRAGD, S100A14
Erinaceus_europaeus	response to bacterium	12/1568	41/15715	0.0004701428649158	0.007965816843290348	LTR	CST11, DEFB127, DEFB128, DEFB132, DEFB133, DEFB135, LOC107522219, LOC107522220, LOC107522225, RAB29, RPL30, S100A14
Erinaceus_europaeus	defense response to bacterium	11/1568	38/15715	0.0008907289103236	0.01379094071501022	LTR	CST11, DEFB127, DEFB128, DEFB132, DEFB133, DEFB135, LOC107522219, LOC107522220, LOC107522225, RPL30, S100A14
Erinaceus_europaeus	monocarboxylic acid transport	7/1568	22/15715	0.0043053613668648	0.054243902000673014	LTR	LOC103124093, LOC103124103, LOC107523241, LOC107523242, MPC2, PLA2G12A, PLA2G5
Erinaceus_europaeus	ion transport	29/1568	172/15715	0.0045493516717499	0.054243902000673014	LTR	ATP1B1, ATP5F1, CACHD1, CLNS1A, FXN, KCNAB1, LOC103120911, LOC103122111, LOC103123648, LOC103124093, LOC103124103, LOC103127361, LOC103128087, LOC107523241, LOC107523242, MPC2, P2RY4, PLA2G12A, PLA2G5, SLC12A1, SLC13A1, SLC1A1, SLC20A1, SLC31A1, SLC9C2, SLCO1C1, SLCO4C1, STIM2, TCN1
Erinaceus_europaeus	arachidonic acid secretion	6/1568	17/15715	0.0045907979421505	0.054243902000673014	LTR	LOC103124093, LOC103124103, LOC107523241, LOC107523242, PLA2G12A, PLA2G5
Erinaceus_europaeus	arachidonate transport	6/1568	17/15715	0.0045907979421505	0.054243902000673014	LTR	LOC103124093, LOC103124103, LOC107523241, LOC107523242, PLA2G12A, PLA2G5
Erinaceus_europaeus	icosanoid transport	6/1568	17/15715	0.0045907979421505	0.054243902000673014	LTR	LOC103124093, LOC103124103, LOC107523241, LOC107523242, PLA2G12A, PLA2G5
Erinaceus_europaeus	icosanoid secretion	6/1568	17/15715	0.0045907979421505	0.054243902000673014	LTR	LOC103124093, LOC103124103, LOC107523241, LOC107523242, PLA2G12A, PLA2G5
Erinaceus_europaeus	cellular chemical homeostasis	11/1568	49/15715	0.0077800373021221	0.08733091871632057	LTR	FXN, HK1, HK2, HKDC1, LOC103123646, LOC103123648, LOC103128087, MCU, SLC31A1, STIM2, TMCO1
Erinaceus_europaeus	long-chain fatty acid transport	6/1568	19/15715	0.0084594035813942	0.09264078556209744	LTR	LOC103124093, LOC103124103, LOC107523241, LOC107523242, PLA2G12A, PLA2G5
Erinaceus_europaeus	carboxylic acid transport	8/1568	31/15715	0.0093934510703539	0.10042046501402145	LTR	LOC103124093, LOC103124103, LOC107523241, LOC107523242, MPC2, PLA2G12A, PLA2G5, SLC1A1
Erinaceus_europaeus	fatty acid transport	6/1568	20/15715	0.0110829794378369	0.11439673028939697	LTR	LOC103124093, LOC103124103, LOC107523241, LOC107523242, PLA2G12A, PLA2G5
Erinaceus_europaeus	cellular homeostasis	12/1568	57/15715	0.0119273909708076	0.1217136033157412	LTR	CLNS1A, FXN, HK1, HK2, HKDC1, LOC103123646, LOC103123648, LOC103128087, MCU, SLC31A1, STIM2, TMCO1
Erinaceus_europaeus	lymphocyte activation	4/1568	10/15715	0.0126663360815851	0.12780190787936427	LTR	CD40LG, RAB29, SLAMF1, TNFSF18
Erinaceus_europaeus	sphingolipid biosynthetic process	6/1568	21/15715	0.0142329420653492	0.13892589102916936	LTR	ACER2, B4GALT4, CERS6, SPTSSA, SPTSSB, UGCG
Erinaceus_europaeus	anion transport	11/1568	53/15715	0.0178626483471592	0.16648806268135094	LTR	CLNS1A, LOC103124093, LOC103124103, LOC107523241, LOC107523242, MPC2, P2RY4, PLA2G12A, PLA2G5, SLC1A1, SLC20A1
Erinaceus_europaeus	alpha-amino acid catabolic process	7/1568	29/15715	0.021269168864187	0.1819020346670469	LTR	DDO, GCSH, GPT2, HSD17B10, IDO1, PAH, TAT
Erinaceus_europaeus	lipid catabolic process	18/1568	106/15715	0.0219464826915937	0.18592397600991642	LTR	CROT, HSD17B10, HSD17B4, LIPN, LOC103111476, LOC103124093, LOC103124103, LOC103126873, LOC107523241, LOC107523242, LPL, NEU3, PLA2G12A, PLA2G4E, PLA2G5, PNPLA8, PRDX6, SRD5A3
Erinaceus_europaeus	cellular lipid metabolic process	39/1568	276/15715	0.0253304715646103	0.20362738107381434	LTR	ACER2, AGPAT2, ALOX12, ALOX5, B4GALNT2, B4GALT4, CERS6, CROT, DGKB, DGKE, DGKI, ELOVL4, HACD4, HSD17B10, HSD17B4, ILVBL, LOC103110387, LOC103110390, LOC103124093, LOC103124103, LOC107523241, LOC107523242, LPL, MTMR7, OCRL, OXSM, PEMT, PIGL, PIGN, PLA2G12A, PLA2G4E, PLA2G5, PRKAB2, RFT1, SPTSSA, SPTSSB, SRD5A3, TMEM246, UGCG
Erinaceus_europaeus	leukocyte activation	4/1568	12/15715	0.0253967334969568	0.20362738107381434	LTR	CD40LG, RAB29, SLAMF1, TNFSF18
Erinaceus_europaeus	ceramide biosynthetic process	4/1568	12/15715	0.0253967334969568	0.20362738107381434	LTR	B4GALT4, CERS6, SPTSSA, UGCG
Erinaceus_europaeus	organic anion transport	8/1568	37/15715	0.0269622905816868	0.20694134138764742	LTR	LOC103124093, LOC103124103, LOC107523241, LOC107523242, MPC2, PLA2G12A, PLA2G5, SLC1A1
Erinaceus_europaeus	metal ion transport	12/1568	64/15715	0.0326169721473748	0.22685363968260602	LTR	ATP1B1, CACHD1, KCNAB1, LOC103120911, LOC103123648, LOC103128087, SLC12A1, SLC13A1, SLC31A1, SLC9C2, STIM2, TCN1
Erinaceus_europaeus	cellular iron ion homeostasis	4/1568	13/15715	0.0338512112666695	0.22685363968260602	LTR	FXN, LOC103123646, LOC103123648, LOC103128087
Erinaceus_europaeus	membrane lipid biosynthetic process	9/1568	43/15715	0.0347103586338939	0.22814408753295026	LTR	ACER2, B4GALT4, CERS6, PIGL, PIGN, SPTSSA, SPTSSB, TMEM246, UGCG
Erinaceus_europaeus	cellular transition metal ion homeostasis	5/1568	19/15715	0.0348059465389913	0.22814408753295026	LTR	FXN, LOC103123646, LOC103123648, LOC103128087, SLC31A1
Erinaceus_europaeus	response to stimulus	94/1568	770/15715	0.0361193809418345	0.2328596829731248	LTR	ADAR, ATRX, CCL22, CD40LG, CDKN1A, CST11, CXCL16, CXCL8, DEFB127, DEFB128, DEFB132, DEFB133, DEFB135, DMAP1, DNAJC10, EDA, EP300, FASLG, FGF1, GPX7, HDAC5, HERPUD2, HK2, HTR1B, IL10, IL17A, IL17F, INIP, LOC103107076, LOC103107276, LOC103107277, LOC103108221, LOC103108222, LOC103108226, LOC103110672, LOC103110673, LOC103111447, LOC103113577, LOC103113953, LOC103114573, LOC103116283, LOC103117161, LOC103117162, LOC103117163, LOC103117164, LOC103117165, LOC103117166, LOC103117167, LOC103117369, LOC103117417, LOC103117419, LOC103118952, LOC103123635, LOC103123637, LOC103125868, LOC103127054, LOC103127550, LOC103127892, LOC103127893, LOC103127894, LOC103127895, LOC103127897, LOC103127930, LOC103127935, LOC107522213, LOC107522219, LOC107522220, LOC107522225, LOC107523141, LOC107523599, LY96, MAPKAPK2, NBN, OPN5, PRKDC, RAB29, RAD1, RBBP8, RIPK2, RNF183, RPA2, RPL30, RRAGA, RRAGD, S100A14, SARM1, SMARCAD1, TMCO1, TNFRSF1B, TNFSF11, TNFSF8, TPO, VCAM1, ZBTB38
Erinaceus_europaeus	positive regulation of defense response	4/1568	14/15715	0.0437472900286526	0.2672453499709526	LTR	CD47, LOC103107076, RIPK2, TMEM173
Erinaceus_europaeus	transition metal ion transport	4/1568	14/15715	0.0437472900286526	0.2672453499709526	LTR	LOC103123648, LOC103128087, SLC31A1, TCN1
Erinaceus_europaeus	alpha-amino acid metabolic process	13/1568	73/15715	0.0464360495676704	0.27615610934945706	LTR	ARG1, ASNS, CAD, CTH, DDO, GCSH, GFPT1, GPT2, HSD17B10, IDO1, MTAP, PAH, TAT
Erinaceus_europaeus	ceramide metabolic process	5/1568	21/15715	0.0516138085437595	0.28788323026270823	LTR	ACER2, B4GALT4, CERS6, SPTSSA, UGCG
Erinaceus_europaeus	lipid modification	8/1568	41/15715	0.0602754260242172	0.3067539768901278	LTR	ALOX12, ALOX5, B4GALNT2, CROT, HSD17B10, HSD17B4, MTMR7, OCRL
Erinaceus_europaeus	cellular metal ion homeostasis	8/1568	41/15715	0.0602754260242172	0.3067539768901278	LTR	FXN, LOC103123646, LOC103123648, LOC103128087, MCU, SLC31A1, STIM2, TMCO1
Erinaceus_europaeus	cell activation	5/1568	22/15715	0.0615132272839003	0.3067539768901278	LTR	CD40LG, IL17A, RAB29, SLAMF1, TNFSF18
Erinaceus_europaeus	lipid oxidation	5/1568	22/15715	0.0615132272839003	0.3067539768901278	LTR	ALOX12, ALOX5, CROT, HSD17B10, HSD17B4
Erinaceus_europaeus	ADP metabolic process	6/1568	29/15715	0.0629798911156891	0.3067539768901278	LTR	AK2, AK3, HK1, HK2, HKDC1, LOC103123654
Erinaceus_europaeus	purine nucleoside diphosphate metabolic process	6/1568	29/15715	0.0629798911156891	0.3067539768901278	LTR	AK2, AK3, HK1, HK2, HKDC1, LOC103123654
Erinaceus_europaeus	purine ribonucleoside diphosphate metabolic process	6/1568	29/15715	0.0629798911156891	0.3067539768901278	LTR	AK2, AK3, HK1, HK2, HKDC1, LOC103123654
Erinaceus_europaeus	immune system process	40/1568	300/15715	0.0636349245356549	0.3067539768901278	LTR	ADAR, CCL22, CD40LG, CST11, CXCL16, CXCL8, DEFB127, DEFB128, DEFB132, DEFB133, DEFB135, EDA, FASLG, IL10, LOC103107076, LOC103110672, LOC103110673, LOC103113577, LOC103113953, LOC103114573, LOC103115645, LOC103117369, LOC103117417, LOC103117419, LOC107522219, LOC107522220, LOC107522225, LY96, PGLYRP4, PTPRC, RAB29, RIPK2, RPL30, S100A14, SARM1, SLAMF1, TMEM173, TNFSF11, TNFSF18, TNFSF8
Erinaceus_europaeus	cellular cation homeostasis	8/1568	42/15715	0.0651161266834507	0.3084276823736945	LTR	FXN, LOC103123646, LOC103123648, LOC103128087, MCU, SLC31A1, STIM2, TMCO1
Erinaceus_europaeus	cellular ion homeostasis	8/1568	42/15715	0.0651161266834507	0.3084276823736945	LTR	FXN, LOC103123646, LOC103123648, LOC103128087, MCU, SLC31A1, STIM2, TMCO1
Erinaceus_europaeus	cation transport	14/1568	88/15715	0.0725883125737088	0.33600157057314695	LTR	ATP1B1, ATP5F1, CACHD1, KCNAB1, LOC103120911, LOC103122111, LOC103123648, LOC103128087, SLC12A1, SLC13A1, SLC31A1, SLC9C2, STIM2, TCN1
Erinaceus_europaeus	organic acid transport	8/1568	44/15715	0.0766846300007505	0.3516482362499965	LTR	LOC103124093, LOC103124103, LOC107523241, LOC107523242, MPC2, PLA2G12A, PLA2G5, SLC1A1
Erinaceus_europaeus	antigen processing and presentation	4/1568	17/15715	0.0819948506640917	0.3587332132994798	LTR	LOC103114573, LOC103117369, LOC103117417, LOC103117419
Erinaceus_europaeus	spindle organization	4/1568	17/15715	0.0819948506640917	0.3587332132994798	LTR	AURKA, HAUS1, HAUS6, TACC1
Erinaceus_europaeus	positive regulation of response to external stimulus	5/1568	24/15715	0.0842816194657005	0.3636154287169872	LTR	CD47, LOC103107076, RIPK2, S100A14, TMEM173
Erinaceus_europaeus	sulfur compound biosynthetic process	7/1568	36/15715	0.0846276443227732	0.3636154287169872	LTR	B4GALT4, CTH, GCLM, LOC103112409, LOC103115692, MTAP, TPK1
Erinaceus_europaeus	lipid metabolic process	54/1568	433/15715	0.0871813956383506	0.37280425372970877	LTR	ACER2, AGPAT2, ALOX12, ALOX5, B4GALNT2, B4GALT4, CERS6, CROT, DGKB, DGKE, DGKI, ELOVL4, ERLIN2, FMO5, HACD4, HSD17B10, HSD17B4, HSD17B7, ILVBL, LIPN, LOC103110387, LOC103110390, LOC103111476, LOC103124093, LOC103124103, LOC103126873, LOC107523241, LOC107523242, LPL, MTM1, MTMR6, MTMR7, NEU3, OCRL, OXSM, PEMT, PIGL, PIGN, PLA2G12A, PLA2G4E, PLA2G5, PNPLA8, PRDX6, PRKAA2, PRKAB2, RDH8, RFT1, SLC27A2, SPTSSA, SPTSSB, SQLE, SRD5A3, TMEM246, UGCG
Erinaceus_europaeus	regulation of MAPK cascade	5/1568	25/15715	0.0971112670952557	0.3831813009385631	LTR	DAG1, FGF1, MAP3K7, PAQR3, TRAF2
Erinaceus_europaeus	regulation of multicellular organismal development	9/1568	54/15715	0.1086767977057426	0.40833374200735084	LTR	AMTN, DAG1, FGF1, HK2, IL17A, LOC103110724, MGP, PTN, TNN
Erinaceus_europaeus	sodium ion transport	4/1568	19/15715	0.1141656421101165	0.4098069910512075	LTR	ATP1B1, SLC12A1, SLC13A1, SLC9C2
Erinaceus_europaeus	regulation of protein serine/threonine kinase activity	4/1568	19/15715	0.1141656421101165	0.4098069910512075	LTR	FGF1, LOC103110724, MAP3K7, PAQR3
Erinaceus_europaeus	ribonucleoside diphosphate metabolic process	6/1568	30/15715	0.1149451917690441	0.4098069910512075	LTR	AK2, AK3, HK1, HK2, HKDC1, LOC103123654
Erinaceus_europaeus	regulation of protein kinase activity	6/1568	30/15715	0.1149451917690441	0.4098069910512075	LTR	CDKN1A, FGF1, LOC103110724, MAP3K7, PAQR3, TRAF2
Erinaceus_europaeus	hormone metabolic process	4/1568	20/15715	0.1320286520778016	0.43911751691061424	LTR	CORIN, HSD17B10, RDH8, TPO
Erinaceus_europaeus	gene silencing by RNA	4/1568	20/15715	0.1320286520778016	0.43911751691061424	LTR	AGO1, CNOT11, CNOT6, SND1
Erinaceus_europaeus	chemical synaptic transmission	4/1568	20/15715	0.1320286520778016	0.43911751691061424	LTR	GRM1, HTR1B, HTR1D, HTR7
Erinaceus_europaeus	trans-synaptic signaling	4/1568	20/15715	0.1320286520778016	0.43911751691061424	LTR	GRM1, HTR1B, HTR1D, HTR7
Erinaceus_europaeus	synaptic signaling	4/1568	20/15715	0.1320286520778016	0.43911751691061424	LTR	GRM1, HTR1B, HTR1D, HTR7
Erinaceus_europaeus	iron ion homeostasis	4/1568	20/15715	0.1320286520778016	0.43911751691061424	LTR	FXN, LOC103123646, LOC103123648, LOC103128087
Erinaceus_europaeus	anterograde trans-synaptic signaling	4/1568	20/15715	0.1320286520778016	0.43911751691061424	LTR	GRM1, HTR1B, HTR1D, HTR7
Erinaceus_europaeus	gene silencing	4/1568	20/15715	0.1320286520778016	0.43911751691061424	LTR	AGO1, CNOT11, CNOT6, SND1
Erinaceus_europaeus	negative regulation of cellular metabolic process	21/1568	154/15715	0.1359145132773373	0.4475821908712066	LTR	A2ML1, ACMSD, AGO4, BAHD1, CDKN1A, DMAP1, EIF4EBP1, FSCB, HDAC5, LAMTOR5, LOC103110724, LOC103111447, LOC103128076, LOC103128242, PAQR3, PARPBP, RRAGA, SERPINB1, TCEAL7, ZBTB38, ZMYND15
Erinaceus_europaeus	regulation of kinase activity	6/1568	33/15715	0.1360689733940305	0.4475821908712066	LTR	CDKN1A, FGF1, LOC103110724, MAP3K7, PAQR3, TRAF2
Erinaceus_europaeus	cellular lipid catabolic process	6/1568	34/15715	0.1452990978365005	0.4612867119787307	LTR	CROT, HSD17B10, HSD17B4, LPL, PLA2G4E, SRD5A3
Erinaceus_europaeus	DNA-templated transcription, initiation	6/1568	34/15715	0.1452990978365005	0.4612867119787307	LTR	TAF12, TAF4B, TAF7L, TAF9, TBPL2, TWISTNB
Erinaceus_europaeus	positive regulation of protein kinase activity	4/1568	21/15715	0.1509497917328704	0.4643350378685912	LTR	CDKN1A, FGF1, MAP3K7, TRAF2
Erinaceus_europaeus	protein lipidation	4/1568	21/15715	0.1509497917328704	0.4643350378685912	LTR	NMT2, PIGL, PIGN, TMEM246
Erinaceus_europaeus	glycosaminoglycan metabolic process	4/1568	21/15715	0.1509497917328704	0.4643350378685912	LTR	B4GALT4, LOC103115645, LOC103115692, PGLYRP4
Erinaceus_europaeus	regulation of transferase activity	6/1568	36/15715	0.1666878423531913	0.5009908627348661	LTR	CDKN1A, FGF1, LOC103110724, MAP3K7, PAQR3, TRAF2
Erinaceus_europaeus	sphingolipid metabolic process	6/1568	36/15715	0.1666878423531913	0.5009908627348661	LTR	ACER2, B4GALT4, CERS6, SPTSSA, SPTSSB, UGCG
Erinaceus_europaeus	defense response	24/1568	183/15715	0.1705832693646453	0.5089161989682773	LTR	ADAR, CD40LG, CST11, CXCL8, DEFB127, DEFB128, DEFB132, DEFB133, DEFB135, IL17A, IL17F, LOC103110672, LOC103110673, LOC103113577, LOC103113953, LOC107522219, LOC107522220, LOC107522225, LY96, RIPK2, RPL30, S100A14, SARM1, TNFRSF1B
Erinaceus_europaeus	response to radiation	5/1568	26/15715	0.1757419200257393	0.5174303087970947	LTR	CDKN1A, INIP, LOC103111447, OPN5, RAD1
Erinaceus_europaeus	glycolipid biosynthetic process	5/1568	26/15715	0.1757419200257393	0.5174303087970947	LTR	B4GALT4, PIGL, PIGN, TMEM246, UGCG
Erinaceus_europaeus	membrane lipid metabolic process	9/1568	58/15715	0.1819370214936033	0.5319624506988665	LTR	ACER2, B4GALT4, CERS6, PIGL, PIGN, SPTSSA, SPTSSB, TMEM246, UGCG
Erinaceus_europaeus	transition metal ion homeostasis	5/1568	27/15715	0.1838908895849209	0.5319624506988665	LTR	FXN, LOC103123646, LOC103123648, LOC103128087, SLC31A1
Erinaceus_europaeus	lipid biosynthetic process	21/1568	160/15715	0.1840876759600413	0.5319624506988665	LTR	ACER2, AGPAT2, B4GALT4, CERS6, ELOVL4, HACD4, HSD17B10, HSD17B7, LOC103110387, LOC103110390, OXSM, PEMT, PIGL, PIGN, PRKAB2, RDH8, SPTSSA, SPTSSB, SQLE, TMEM246, UGCG
Erinaceus_europaeus	cellular amino acid catabolic process	7/1568	42/15715	0.1882716374348803	0.5319624506988665	LTR	DDO, GCSH, GPT2, HSD17B10, IDO1, PAH, TAT
Erinaceus_europaeus	chemical homeostasis	12/1568	82/15715	0.1914691349353699	0.5323197621422978	LTR	FXN, GJA5, HK1, HK2, HKDC1, LOC103123646, LOC103123648, LOC103128087, MCU, SLC31A1, STIM2, TMCO1
Erinaceus_europaeus	carboxylic acid biosynthetic process	12/1568	85/15715	0.2023253719213607	0.5454198012108418	LTR	ASNS, BCAT1, CTH, ELOVL4, HACD4, HSD17B10, LOC103108370, LOC103110387, LOC103110390, MTAP, OXSM, PRKAB2
Erinaceus_europaeus	adaptive immune response	5/1568	29/15715	0.2045139531550912	0.5454198012108418	LTR	LOC103107076, LOC103117369, LOC103117417, LOC103117419, RIPK2
Erinaceus_europaeus	liposaccharide metabolic process	5/1568	29/15715	0.2045139531550912	0.5454198012108418	LTR	B4GALT4, PIGL, PIGN, TMEM246, UGCG
Erinaceus_europaeus	glycolipid metabolic process	5/1568	29/15715	0.2045139531550912	0.5454198012108418	LTR	B4GALT4, PIGL, PIGN, TMEM246, UGCG
Erinaceus_europaeus	negative regulation of metabolic process	27/1568	214/15715	0.2052290145728175	0.5454198012108418	LTR	A2ML1, ACMSD, AGO1, AGO4, BAHD1, CDKN1A, CNOT11, CNOT6, CNOT7, DMAP1, EIF4EBP1, FSCB, HDAC5, LAMTOR5, LOC103110724, LOC103111447, LOC103128076, LOC103128242, LSM1, PAQR3, PARPBP, RRAGA, SERPINB1, SND1, TCEAL7, ZBTB38, ZMYND15
Erinaceus_europaeus	negative regulation of nitrogen compound metabolic process	19/1568	144/15715	0.2068193552781312	0.5454198012108418	LTR	A2ML1, ACMSD, AGO4, BAHD1, CDKN1A, DMAP1, EIF4EBP1, FSCB, HDAC5, LAMTOR5, LOC103110724, LOC103128076, LOC103128242, PAQR3, PARPBP, SERPINB1, TCEAL7, ZBTB38, ZMYND15
Erinaceus_europaeus	organic acid biosynthetic process	12/1568	86/15715	0.2070131323237156	0.5454198012108418	LTR	ASNS, BCAT1, CTH, ELOVL4, HACD4, HSD17B10, LOC103108370, LOC103110387, LOC103110390, MTAP, OXSM, PRKAB2
Erinaceus_europaeus	nucleoside diphosphate metabolic process	7/1568	46/15715	0.2184491344000586	0.5557147951593558	LTR	AK2, AK3, HK1, HK2, HKDC1, LOC103123654, NUDT7
Erinaceus_europaeus	positive regulation of developmental process	7/1568	46/15715	0.2184491344000586	0.5557147951593558	LTR	AMTN, DAG1, FGF1, HK2, IL17A, LOC103110724, PTN
Erinaceus_europaeus	monocarboxylic acid biosynthetic process	7/1568	46/15715	0.2184491344000586	0.5557147951593558	LTR	ELOVL4, HACD4, HSD17B10, LOC103110387, LOC103110390, OXSM, PRKAB2
Erinaceus_europaeus	regulation of locomotion	7/1568	46/15715	0.2184491344000586	0.5557147951593558	LTR	CHRM1, CXCL16, DAG1, FGF1, HTR1D, S100A14, TNN
Erinaceus_europaeus	homeostatic process	13/1568	95/15715	0.2276523361072288	0.5735358008734498	LTR	CLNS1A, FXN, GJA5, HK1, HK2, HKDC1, LOC103123646, LOC103123648, LOC103128087, MCU, SLC31A1, STIM2, TMCO1
Erinaceus_europaeus	fatty acid metabolic process	10/1568	70/15715	0.2280721123590308	0.5735358008734498	LTR	CROT, ELOVL4, HACD4, HSD17B10, HSD17B4, ILVBL, LOC103110387, LOC103110390, OXSM, PRKAB2
Erinaceus_europaeus	response to external stimulus	20/1568	157/15715	0.2297518736291463	0.5735358008734498	LTR	ADAR, CDKN1A, CST11, DEFB127, DEFB128, DEFB132, DEFB133, DEFB135, LOC103113577, LOC107522219, LOC107522220, LOC107522225, LY96, OPN5, RAB29, RIPK2, RPL30, RRAGA, S100A14, SARM1
Erinaceus_europaeus	pyruvate metabolic process	5/1568	31/15715	0.23012457757122	0.5735358008734498	LTR	HK1, HK2, HKDC1, LOC103112409, LOC103123654
Erinaceus_europaeus	negative regulation of cellular biosynthetic process	13/1568	96/15715	0.231841309261762	0.5735358008734498	LTR	ACMSD, AGO4, BAHD1, CDKN1A, DMAP1, EIF4EBP1, HDAC5, LOC103110724, LOC103128076, LOC103128242, TCEAL7, ZBTB38, ZMYND15
Erinaceus_europaeus	small molecule catabolic process	13/1568	96/15715	0.231841309261762	0.5735358008734498	LTR	CROT, DDO, GCSH, GK5, GPT2, HSD17B10, HSD17B4, IDO1, LOC103115007, OCRL, PAH, SRD5A3, TAT
Erinaceus_europaeus	negative regulation of biosynthetic process	13/1568	97/15715	0.2365058081476526	0.5788846411087393	LTR	ACMSD, AGO4, BAHD1, CDKN1A, DMAP1, EIF4EBP1, HDAC5, LOC103110724, LOC103128076, LOC103128242, TCEAL7, ZBTB38, ZMYND15
Erinaceus_europaeus	glycerolipid metabolic process	10/1568	72/15715	0.240105216212659	0.5788846411087393	LTR	DGKB, DGKE, DGKI, LPL, MTMR7, OCRL, PEMT, PIGL, PIGN, TMEM246
Erinaceus_europaeus	monosaccharide metabolic process	8/1568	53/15715	0.2443196587252542	0.5801441047185678	LTR	GALM, HK1, HK2, HKDC1, LOC103108370, LOC103112409, LOC103123654, UXS1
Erinaceus_europaeus	response to other organism	17/1568	132/15715	0.2448492379602864	0.5801441047185678	LTR	ADAR, CST11, DEFB127, DEFB128, DEFB132, DEFB133, DEFB135, LOC103113577, LOC107522219, LOC107522220, LOC107522225, LY96, RAB29, RIPK2, RPL30, S100A14, SARM1
Erinaceus_europaeus	response to biotic stimulus	18/1568	138/15715	0.2512913675041882	0.58765533338219	LTR	ADAR, CST11, DEFB127, DEFB128, DEFB132, DEFB133, DEFB135, LOC103113577, LOC107522219, LOC107522220, LOC107522225, LY96, RAB29, RIPK2, RPL30, S100A14, SARM1, TMCO1
Erinaceus_europaeus	immune response	32/1568	264/15715	0.2535297744418961	0.5909038988163919	LTR	ADAR, CCL22, CD40LG, CST11, CXCL8, DEFB127, DEFB128, DEFB132, DEFB133, DEFB135, EDA, FASLG, IL10, LOC103107076, LOC103110672, LOC103110673, LOC103113577, LOC103113953, LOC103114573, LOC103117369, LOC103117417, LOC103117419, LOC107522219, LOC107522220, LOC107522225, LY96, RIPK2, RPL30, S100A14, SARM1, TNFSF11, TNFSF8
Erinaceus_europaeus	metal ion homeostasis	8/1568	55/15715	0.2563688076625573	0.5948816260490348	LTR	FXN, LOC103123646, LOC103123648, LOC103128087, MCU, SLC31A1, STIM2, TMCO1
Erinaceus_europaeus	regulation of defense response	4/1568	22/15715	0.2696778577952095	0.6044843540319252	LTR	CD47, LOC103107076, RIPK2, TMEM173
Erinaceus_europaeus	positive regulation of kinase activity	4/1568	22/15715	0.2696778577952095	0.6044843540319252	LTR	CDKN1A, FGF1, MAP3K7, TRAF2
Erinaceus_europaeus	cytokine-mediated signaling pathway	4/1568	22/15715	0.2696778577952095	0.6044843540319252	LTR	IL17A, RRAGA, TNFSF18, TRAF2
Erinaceus_europaeus	negative regulation of nucleobase-containing compound metabolic process	11/1568	82/15715	0.2699312093171515	0.6044843540319252	LTR	BAHD1, CDKN1A, DMAP1, HDAC5, LOC103110724, LOC103128076, LOC103128242, PARPBP, TCEAL7, ZBTB38, ZMYND15
Erinaceus_europaeus	organic acid metabolic process	35/1568	294/15715	0.2789084955268056	0.6207822111075685	LTR	ARG1, ASNS, BCAT1, CAD, CROT, CTH, DDO, ELOVL4, FARS2, GCSH, GFPT1, GPT2, HACD4, HDC, HK1, HK2, HKDC1, HSD17B10, HSD17B4, IDO1, ILVBL, LOC103108370, LOC103110387, LOC103110390, LOC103112409, LOC103115007, LOC103123654, MDH1B, MTAP, NARS2, OXSM, PAH, PRKAB2, TARS, TAT
Erinaceus_europaeus	lipid transport	12/1568	88/15715	0.2806654540196802	0.6207822111075685	LTR	ABCA4, ATP11C, ATP8B4, LOC103124093, LOC103124103, LOC103124920, LOC103124922, LOC107523241, LOC107523242, OSBPL3, PLA2G12A, PLA2G5
Erinaceus_europaeus	carbohydrate derivative biosynthetic process	20/1568	158/15715	0.2837474193086403	0.6236043754706614	LTR	AK2, AK3, ATP5F1, B4GALT4, CAD, GFPT1, GNPDA2, HS6ST2, HS6ST3, LOC103112409, LOC103115692, LOC103122111, MTAP, PIGL, PIGN, RFT1, SRD5A3, TMEM246, UGCG, UXS1
Erinaceus_europaeus	fatty acid biosynthetic process	6/1568	40/15715	0.2854683841607602	0.6236043754706614	LTR	ELOVL4, HACD4, LOC103110387, LOC103110390, OXSM, PRKAB2
Erinaceus_europaeus	mitochondrion organization	6/1568	40/15715	0.2854683841607602	0.6236043754706614	LTR	APOOL, CHCHD3, HK2, HSD17B10, RAB29, RB1CC1
Erinaceus_europaeus	regulation of response to external stimulus	6/1568	40/15715	0.2854683841607602	0.6236043754706614	LTR	CD47, FGF1, LOC103107076, RIPK2, S100A14, TMEM173
Erinaceus_europaeus	carboxylic acid catabolic process	9/1568	63/15715	0.2868024577610057	0.6236043754706614	LTR	CROT, DDO, GCSH, GPT2, HSD17B10, HSD17B4, IDO1, PAH, TAT
Erinaceus_europaeus	organic acid catabolic process	9/1568	63/15715	0.2868024577610057	0.6236043754706614	LTR	CROT, DDO, GCSH, GPT2, HSD17B10, HSD17B4, IDO1, PAH, TAT
Erinaceus_europaeus	aminoglycan metabolic process	4/1568	24/15715	0.2930817799953059	0.634186598640445	LTR	B4GALT4, LOC103115645, LOC103115692, PGLYRP4
Erinaceus_europaeus	defense response to other organism	16/1568	127/15715	0.2991943543262938	0.6412327689379758	LTR	ADAR, CST11, DEFB127, DEFB128, DEFB132, DEFB133, DEFB135, LOC103113577, LOC107522219, LOC107522220, LOC107522225, LY96, RIPK2, RPL30, S100A14, SARM1
Erinaceus_europaeus	ATP generation from ADP	4/1568	25/15715	0.3071522305746032	0.6440123223173564	LTR	HK1, HK2, HKDC1, LOC103123654
Erinaceus_europaeus	positive regulation of transferase activity	4/1568	25/15715	0.3071522305746032	0.6440123223173564	LTR	CDKN1A, FGF1, MAP3K7, TRAF2
Erinaceus_europaeus	glycolytic process	4/1568	25/15715	0.3071522305746032	0.6440123223173564	LTR	HK1, HK2, HKDC1, LOC103123654
Erinaceus_europaeus	response to external biotic stimulus	17/1568	136/15715	0.3139763122741495	0.6505536664672168	LTR	ADAR, CST11, DEFB127, DEFB128, DEFB132, DEFB133, DEFB135, LOC103113577, LOC107522219, LOC107522220, LOC107522225, LY96, RAB29, RIPK2, RPL30, S100A14, SARM1
Erinaceus_europaeus	biological process involved in interspecies interaction between organisms	17/1568	137/15715	0.3171516502006589	0.6517212400004386	LTR	ADAR, CST11, DEFB127, DEFB128, DEFB132, DEFB133, DEFB135, LOC103113577, LOC107522219, LOC107522220, LOC107522225, LY96, RAB29, RIPK2, RPL30, S100A14, SARM1
Erinaceus_europaeus	oxoacid metabolic process	34/1568	289/15715	0.3208786346670228	0.6548841225704238	LTR	ARG1, ASNS, BCAT1, CAD, CROT, CTH, DDO, ELOVL4, FARS2, GCSH, GFPT1, GPT2, HACD4, HDC, HK1, HK2, HKDC1, HSD17B10, HSD17B4, IDO1, ILVBL, LOC103108370, LOC103110387, LOC103110390, LOC103112409, LOC103123654, MDH1B, MTAP, NARS2, OXSM, PAH, PRKAB2, TARS, TAT
Erinaceus_europaeus	carboxylic acid metabolic process	34/1568	289/15715	0.3208786346670228	0.6548841225704238	LTR	ARG1, ASNS, BCAT1, CAD, CROT, CTH, DDO, ELOVL4, FARS2, GCSH, GFPT1, GPT2, HACD4, HDC, HK1, HK2, HKDC1, HSD17B10, HSD17B4, IDO1, ILVBL, LOC103108370, LOC103110387, LOC103110390, LOC103112409, LOC103123654, MDH1B, MTAP, NARS2, OXSM, PAH, PRKAB2, TARS, TAT
Erinaceus_europaeus	cellular amino acid metabolic process	18/1568	143/15715	0.3242838838059001	0.657166082265631	LTR	ARG1, ASNS, BCAT1, CAD, CTH, DDO, FARS2, GCSH, GFPT1, GPT2, HDC, HSD17B10, IDO1, MTAP, NARS2, PAH, TARS, TAT
Erinaceus_europaeus	response to abiotic stimulus	7/1568	48/15715	0.327727808408696	0.6583883041409597	LTR	CDKN1A, FGF1, INIP, LOC103111447, LOC103127550, OPN5, RAD1
Erinaceus_europaeus	positive regulation of multicellular organismal process	7/1568	49/15715	0.3334517765450319	0.6647746750235333	LTR	AMTN, FGF1, HK2, IL17A, LOC103110724, PTN, TMEM173
Erinaceus_europaeus	nuclear export	4/1568	27/15715	0.339031210683127	0.6727167561872349	LTR	LOC103126294, LOC103126295, NUPL2, PHAX
Erinaceus_europaeus	ATP metabolic process	7/1568	50/15715	0.3401040170478894	0.6727167561872349	LTR	AK2, ATP5F1, HK1, HK2, HKDC1, LOC103122111, LOC103123654
Erinaceus_europaeus	negative regulation of macromolecule metabolic process	24/1568	201/15715	0.3428960396582976	0.6754838996205008	LTR	A2ML1, AGO1, AGO4, BAHD1, CDKN1A, CNOT11, CNOT6, CNOT7, DMAP1, EIF4EBP1, FSCB, HDAC5, LAMTOR5, LOC103110724, LOC103128076, LOC103128242, LSM1, PAQR3, PARPBP, SERPINB1, SND1, TCEAL7, ZBTB38, ZMYND15
Erinaceus_europaeus	organic hydroxy compound biosynthetic process	7/1568	51/15715	0.3476244106891074	0.6754838996205008	LTR	ACER2, HDC, HSD17B10, SPTSSA, SPTSSB, SQLE, TYR
Erinaceus_europaeus	regulation of cellular biosynthetic process	73/1568	663/15715	0.3542242830266641	0.6796867652947529	LTR	ACMSD, AGO1, AGO4, BAHD1, CDKN1A, DMAP1, DMRT2, E2F3, E2F7, EAF2, EIF4EBP1, EIF5A2, EP300, ETS2, FGF1, GABPB1, GATAD1, GRHL2, HDAC5, HELT, HES2, HINT1, IGF2BP1, IL17A, IRF4, KHDRBS1, LOC103110724, LOC103115227, LOC103115229, LOC103115230, LOC103115233, LOC103116113, LOC103116283, LOC103119169, LOC103123657, LOC103123660, LOC103123663, LOC103123674, LOC103123677, LOC103123869, LOC103123871, LOC103123874, LOC103125131, LOC103126102, LOC103127025, LOC103127055, LOC103127272, LOC103127426, LOC103128076, LOC103128242, LOC107523593, LOC107523598, MCM3, MED11, MEOX1, MTERF1, NOBOX, SOX3, TBX18, TCEAL7, TFCP2L1, TFDP2, TFEC, UBAP1, ZBTB38, ZFP37, ZMYND15, ZNF133, ZNF182, ZNF286A, ZNF317, ZNF473, ZNF606
Erinaceus_europaeus	regulation of protein-containing complex disassembly	4/1568	28/15715	0.3564736872448725	0.6825445013771758	LTR	CAPG, CAPZA2, EIF5A2, LOC103113720
Erinaceus_europaeus	innate immune response	11/1568	86/15715	0.3660049508573292	0.6978183564116383	LTR	DEFB127, DEFB128, DEFB132, DEFB133, DEFB135, LOC103113577, LOC107522219, LOC107522220, LY96, RIPK2, SARM1
Erinaceus_europaeus	microtubule cytoskeleton organization	8/1568	59/15715	0.3791032319756667	0.7092389631544764	LTR	AURKA, CCDC40, DAG1, HAUS1, HAUS6, MAP1B, TACC1, TUBGCP5
Erinaceus_europaeus	negative regulation of cellular macromolecule biosynthetic process	12/1568	94/15715	0.3850891365365917	0.7115433016663772	LTR	AGO4, BAHD1, CDKN1A, DMAP1, EIF4EBP1, HDAC5, LOC103110724, LOC103128076, LOC103128242, TCEAL7, ZBTB38, ZMYND15
Erinaceus_europaeus	negative regulation of macromolecule biosynthetic process	12/1568	94/15715	0.3850891365365917	0.7115433016663772	LTR	AGO4, BAHD1, CDKN1A, DMAP1, EIF4EBP1, HDAC5, LOC103110724, LOC103128076, LOC103128242, TCEAL7, ZBTB38, ZMYND15
Erinaceus_europaeus	regulation of cellular macromolecule biosynthetic process	72/1568	657/15715	0.38728812066683	0.7141370274308282	LTR	AGO1, AGO4, BAHD1, CDKN1A, DMAP1, DMRT2, E2F3, E2F7, EAF2, EIF4EBP1, EIF5A2, EP300, ETS2, FGF1, GABPB1, GATAD1, GRHL2, HDAC5, HELT, HES2, HINT1, IGF2BP1, IL17A, IRF4, KHDRBS1, LOC103110724, LOC103115227, LOC103115229, LOC103115230, LOC103115233, LOC103116113, LOC103116283, LOC103119169, LOC103123657, LOC103123660, LOC103123663, LOC103123674, LOC103123677, LOC103123869, LOC103123871, LOC103123874, LOC103125131, LOC103126102, LOC103127025, LOC103127055, LOC103127272, LOC103127426, LOC103128076, LOC103128242, LOC107523593, LOC107523598, MCM3, MED11, MEOX1, MTERF1, NOBOX, SOX3, TBX18, TCEAL7, TFCP2L1, TFDP2, TFEC, UBAP1, ZBTB38, ZFP37, ZMYND15, ZNF133, ZNF182, ZNF286A, ZNF317, ZNF473, ZNF606
Erinaceus_europaeus	regulation of biosynthetic process	73/1568	669/15715	0.3920027795129854	0.7169419470522626	LTR	ACMSD, AGO1, AGO4, BAHD1, CDKN1A, DMAP1, DMRT2, E2F3, E2F7, EAF2, EIF4EBP1, EIF5A2, EP300, ETS2, FGF1, GABPB1, GATAD1, GRHL2, HDAC5, HELT, HES2, HINT1, IGF2BP1, IL17A, IRF4, KHDRBS1, LOC103110724, LOC103115227, LOC103115229, LOC103115230, LOC103115233, LOC103116113, LOC103116283, LOC103119169, LOC103123657, LOC103123660, LOC103123663, LOC103123674, LOC103123677, LOC103123869, LOC103123871, LOC103123874, LOC103125131, LOC103126102, LOC103127025, LOC103127055, LOC103127272, LOC103127426, LOC103128076, LOC103128242, LOC107523593, LOC107523598, MCM3, MED11, MEOX1, MTERF1, NOBOX, SOX3, TBX18, TCEAL7, TFCP2L1, TFDP2, TFEC, UBAP1, ZBTB38, ZFP37, ZMYND15, ZNF133, ZNF182, ZNF286A, ZNF317, ZNF473, ZNF606
Erinaceus_europaeus	regulation of transcription, DNA-templated	64/1568	580/15715	0.3965396984100621	0.7189359797197097	LTR	BAHD1, DMAP1, DMRT2, E2F3, E2F7, EAF2, EP300, ETS2, FGF1, GABPB1, GATAD1, GRHL2, HDAC5, HELT, HES2, HINT1, IL17A, IRF4, LOC103110724, LOC103115227, LOC103115229, LOC103115230, LOC103115233, LOC103116113, LOC103116283, LOC103119169, LOC103123657, LOC103123660, LOC103123663, LOC103123674, LOC103123677, LOC103123869, LOC103123871, LOC103123874, LOC103125131, LOC103126102, LOC103127025, LOC103127055, LOC103127272, LOC103127426, LOC103128076, LOC103128242, LOC107523593, LOC107523598, MED11, MEOX1, MTERF1, NOBOX, SOX3, TBX18, TCEAL7, TFCP2L1, TFDP2, TFEC, UBAP1, ZBTB38, ZFP37, ZMYND15, ZNF133, ZNF182, ZNF286A, ZNF317, ZNF473, ZNF606
Erinaceus_europaeus	regulation of nucleic acid-templated transcription	64/1568	580/15715	0.3965396984100621	0.7189359797197097	LTR	BAHD1, DMAP1, DMRT2, E2F3, E2F7, EAF2, EP300, ETS2, FGF1, GABPB1, GATAD1, GRHL2, HDAC5, HELT, HES2, HINT1, IL17A, IRF4, LOC103110724, LOC103115227, LOC103115229, LOC103115230, LOC103115233, LOC103116113, LOC103116283, LOC103119169, LOC103123657, LOC103123660, LOC103123663, LOC103123674, LOC103123677, LOC103123869, LOC103123871, LOC103123874, LOC103125131, LOC103126102, LOC103127025, LOC103127055, LOC103127272, LOC103127426, LOC103128076, LOC103128242, LOC107523593, LOC107523598, MED11, MEOX1, MTERF1, NOBOX, SOX3, TBX18, TCEAL7, TFCP2L1, TFDP2, TFEC, UBAP1, ZBTB38, ZFP37, ZMYND15, ZNF133, ZNF182, ZNF286A, ZNF317, ZNF473, ZNF606
Erinaceus_europaeus	regulation of RNA biosynthetic process	64/1568	581/15715	0.3970609481843911	0.7189359797197097	LTR	BAHD1, DMAP1, DMRT2, E2F3, E2F7, EAF2, EP300, ETS2, FGF1, GABPB1, GATAD1, GRHL2, HDAC5, HELT, HES2, HINT1, IL17A, IRF4, LOC103110724, LOC103115227, LOC103115229, LOC103115230, LOC103115233, LOC103116113, LOC103116283, LOC103119169, LOC103123657, LOC103123660, LOC103123663, LOC103123674, LOC103123677, LOC103123869, LOC103123871, LOC103123874, LOC103125131, LOC103126102, LOC103127025, LOC103127055, LOC103127272, LOC103127426, LOC103128076, LOC103128242, LOC107523593, LOC107523598, MED11, MEOX1, MTERF1, NOBOX, SOX3, TBX18, TCEAL7, TFCP2L1, TFDP2, TFEC, UBAP1, ZBTB38, ZFP37, ZMYND15, ZNF133, ZNF182, ZNF286A, ZNF317, ZNF473, ZNF606
Erinaceus_europaeus	carbohydrate catabolic process	5/1568	37/15715	0.4117891165164828	0.7308036099442718	LTR	GK5, HK1, HK2, HKDC1, LOC103123654
Erinaceus_europaeus	ion homeostasis	9/1568	69/15715	0.4166771041631821	0.7364185841018139	LTR	FXN, GJA5, LOC103123646, LOC103123648, LOC103128087, MCU, SLC31A1, STIM2, TMCO1
Erinaceus_europaeus	regulation of gene expression	82/1568	757/15715	0.4190034340487197	0.7377746740700986	LTR	AFF3, AGO1, AGO4, BAHD1, CNOT11, CNOT6, CNOT7, DMAP1, DMRT2, E2F3, E2F7, EAF2, EIF4EBP1, EIF5A2, EP300, ETS2, FASTKD1, FGF1, GABPB1, GATAD1, GRHL2, HDAC5, HELT, HES2, HINT1, IGF2BP1, IL10, IL17A, IRF4, KHDRBS1, LOC103110724, LOC103115227, LOC103115229, LOC103115230, LOC103115233, LOC103116113, LOC103116283, LOC103119169, LOC103123657, LOC103123660, LOC103123663, LOC103123674, LOC103123677, LOC103123869, LOC103123871, LOC103123874, LOC103125131, LOC103126102, LOC103127025, LOC103127055, LOC103127272, LOC103127426, LOC103128076, LOC103128242, LOC107523593, LOC107523598, LSM1, MED11, MEOX1, MTERF1, NAMPT, NOBOX, SAMD4A, SND1, SOX3, TBX18, TCEAL7, TFCP2L1, TFDP2, TFEC, TMEM173, TSHZ2, UBAP1, ZBTB38, ZFP37, ZMYND15, ZNF133, ZNF182, ZNF286A, ZNF317, ZNF473, ZNF606
Erinaceus_europaeus	secretion	9/1568	70/15715	0.420930183731077	0.7389587696660236	LTR	CHRM1, KCNB1, LIN7A, LOC103124093, LOC103124103, LOC107523241, LOC107523242, PLA2G12A, PLA2G5
Erinaceus_europaeus	regulation of cell migration	5/1568	38/15715	0.423790385721606	0.7389587696660236	LTR	CXCL16, DAG1, FGF1, S100A14, TNN
Erinaceus_europaeus	polyol metabolic process	5/1568	38/15715	0.423790385721606	0.7389587696660236	LTR	ACER2, GK5, OCRL, SPTSSA, SPTSSB
Erinaceus_europaeus	cell-cell signaling	5/1568	38/15715	0.423790385721606	0.7389587696660236	LTR	GABRG1, GRM1, HTR1B, HTR1D, HTR7
Erinaceus_europaeus	regulation of macromolecule biosynthetic process	72/1568	660/15715	0.4255722125432185	0.73938840654946	LTR	AGO1, AGO4, BAHD1, CDKN1A, DMAP1, DMRT2, E2F3, E2F7, EAF2, EIF4EBP1, EIF5A2, EP300, ETS2, FGF1, GABPB1, GATAD1, GRHL2, HDAC5, HELT, HES2, HINT1, IGF2BP1, IL17A, IRF4, KHDRBS1, LOC103110724, LOC103115227, LOC103115229, LOC103115230, LOC103115233, LOC103116113, LOC103116283, LOC103119169, LOC103123657, LOC103123660, LOC103123663, LOC103123674, LOC103123677, LOC103123869, LOC103123871, LOC103123874, LOC103125131, LOC103126102, LOC103127025, LOC103127055, LOC103127272, LOC103127426, LOC103128076, LOC103128242, LOC107523593, LOC107523598, MCM3, MED11, MEOX1, MTERF1, NOBOX, SOX3, TBX18, TCEAL7, TFCP2L1, TFDP2, TFEC, UBAP1, ZBTB38, ZFP37, ZMYND15, ZNF133, ZNF182, ZNF286A, ZNF317, ZNF473, ZNF606
Erinaceus_europaeus	organelle assembly	9/1568	73/15715	0.4374004196764467	0.7506793491018029	LTR	BBS2, CENPN, CENPW, FAM92A1, HAUS1, HAUS6, RB1CC1, TEKT3, TMEM17
Erinaceus_europaeus	integrin-mediated signaling pathway	6/1568	44/15715	0.4437068148467993	0.7506793491018029	LTR	FERMT1, FERMT2, ITGB6, ITGBL1, LOC107523585, PTN
Erinaceus_europaeus	regulation of cellular component movement	6/1568	44/15715	0.4437068148467993	0.7506793491018029	LTR	CXCL16, DAG1, FGF1, GJA5, S100A14, TNN
Erinaceus_europaeus	organophosphate catabolic process	6/1568	45/15715	0.4501243549518478	0.7541262513932077	LTR	GPD1L, HINT1, NT5E, OCRL, PLA2G4E, SARM1
Erinaceus_europaeus	monocarboxylic acid metabolic process	15/1568	125/15715	0.4520853835965209	0.7560012559956718	LTR	CROT, ELOVL4, HACD4, HK1, HK2, HKDC1, HSD17B10, HSD17B4, ILVBL, LOC103110387, LOC103110390, LOC103112409, LOC103123654, OXSM, PRKAB2
Erinaceus_europaeus	catabolic process	56/1568	512/15715	0.4534083579421144	0.756804285189626	LTR	ALLC, ATG4C, CNOT7, CROT, CUL4B, DDO, DNAJC10, GCSH, GGT5, GK5, GPD1L, GPT2, HINT1, HK1, HK2, HKDC1, HSD17B10, HSD17B4, IDO1, LIPN, LOC103111476, LOC103115007, LOC103115645, LOC103116550, LOC103119184, LOC103123654, LOC103124093, LOC103124103, LOC103124605, LOC103126873, LOC107523241, LOC107523242, LPL, LSM1, MAP1LC3B, NEU3, NT5E, OCRL, PAH, PGLYRP4, PLA2G12A, PLA2G4E, PLA2G5, PNPLA8, PRDX6, RB1CC1, SARM1, SEC16B, SIAH2, SPSB1, SRD5A3, TAT, TPO, UBAP1, UCHL1, ULK2
Erinaceus_europaeus	regulation of protein phosphorylation	6/1568	46/15715	0.4574301906704595	0.7592833848836833	LTR	CDKN1A, FGF1, LOC103110724, MAP3K7, PAQR3, TRAF2
Erinaceus_europaeus	hexose metabolic process	6/1568	46/15715	0.4574301906704595	0.7592833848836833	LTR	GALM, HK1, HK2, HKDC1, LOC103112409, LOC103123654
Erinaceus_europaeus	organic substance catabolic process	49/1568	446/15715	0.4703920074613211	0.7756723732684011	LTR	ALLC, CNOT7, CROT, CUL4B, DDO, DNAJC10, GCSH, GGT5, GK5, GPD1L, GPT2, HINT1, HK1, HK2, HKDC1, HSD17B10, HSD17B4, IDO1, LIPN, LOC103111476, LOC103115007, LOC103115645, LOC103116550, LOC103119184, LOC103123654, LOC103124093, LOC103124103, LOC103126873, LOC107523241, LOC107523242, LPL, LSM1, NEU3, NT5E, OCRL, PAH, PGLYRP4, PLA2G12A, PLA2G4E, PLA2G5, PNPLA8, PRDX6, SARM1, SIAH2, SPSB1, SRD5A3, TAT, UBAP1, UCHL1
Erinaceus_europaeus	positive regulation of intracellular signal transduction	6/1568	48/15715	0.4744089671669615	0.7774073951020646	LTR	FGF1, MAP3K7, RIPK2, RNF183, RRAGA, RRAGD
Erinaceus_europaeus	organic hydroxy compound metabolic process	12/1568	102/15715	0.5076088417432885	0.8050861250478953	LTR	ACER2, ERLIN2, GK5, HDC, HSD17B10, OCRL, SPTSSA, SPTSSB, SQLE, SRD5A3, TPO, TYR
Erinaceus_europaeus	cellular amino acid biosynthetic process	4/1568	29/15715	0.5270437687573475	0.8050861250478953	LTR	ASNS, BCAT1, CTH, MTAP
Erinaceus_europaeus	negative regulation of cellular protein metabolic process	8/1568	64/15715	0.5270615300281081	0.8050861250478953	LTR	A2ML1, AGO4, EIF4EBP1, FSCB, LAMTOR5, LOC103110724, PAQR3, SERPINB1
Erinaceus_europaeus	negative regulation of molecular function	8/1568	65/15715	0.5308734400077568	0.8050861250478953	LTR	A2ML1, CDKN1A, GEM, LAMTOR5, LOC103110724, PAQR3, SERPINB1, TCEAL7
Erinaceus_europaeus	cation homeostasis	8/1568	65/15715	0.5308734400077568	0.8050861250478953	LTR	FXN, LOC103123646, LOC103123648, LOC103128087, MCU, SLC31A1, STIM2, TMCO1
Erinaceus_europaeus	negative regulation of protein metabolic process	8/1568	65/15715	0.5308734400077568	0.8050861250478953	LTR	A2ML1, AGO4, EIF4EBP1, FSCB, LAMTOR5, LOC103110724, PAQR3, SERPINB1
Erinaceus_europaeus	inorganic ion homeostasis	8/1568	66/15715	0.5352910815025912	0.8050861250478953	LTR	FXN, LOC103123646, LOC103123648, LOC103128087, MCU, SLC31A1, STIM2, TMCO1
Erinaceus_europaeus	regulation of tube size	4/1568	30/15715	0.5353952155312462	0.8050861250478953	LTR	ADRA1A, HTR1B, HTR1D, HTR7
Erinaceus_europaeus	blood vessel diameter maintenance	4/1568	30/15715	0.5353952155312462	0.8050861250478953	LTR	ADRA1A, HTR1B, HTR1D, HTR7
Erinaceus_europaeus	regulation of tube diameter	4/1568	30/15715	0.5353952155312462	0.8050861250478953	LTR	ADRA1A, HTR1B, HTR1D, HTR7
Erinaceus_europaeus	negative regulation of cell cycle phase transition	4/1568	30/15715	0.5353952155312462	0.8050861250478953	LTR	CDKN1A, LOC103110724, NBN, RAD1
Erinaceus_europaeus	steroid biosynthetic process	4/1568	30/15715	0.5353952155312462	0.8050861250478953	LTR	HSD17B10, HSD17B7, RDH8, SQLE
Erinaceus_europaeus	regulation of RNA metabolic process	66/1568	616/15715	0.5368602763210517	0.8050861250478953	LTR	BAHD1, DMAP1, DMRT2, E2F3, E2F7, EAF2, EP300, ETS2, FASTKD1, FGF1, GABPB1, GATAD1, GRHL2, HDAC5, HELT, HES2, HINT1, IL17A, IRF4, LOC103110724, LOC103115227, LOC103115229, LOC103115230, LOC103115233, LOC103116113, LOC103116283, LOC103119169, LOC103123657, LOC103123660, LOC103123663, LOC103123674, LOC103123677, LOC103123869, LOC103123871, LOC103123874, LOC103125131, LOC103126102, LOC103127025, LOC103127055, LOC103127272, LOC103127426, LOC103128076, LOC103128242, LOC107523593, LOC107523598, MED11, MEOX1, MTERF1, NOBOX, SAMD4A, SOX3, TBX18, TCEAL7, TFCP2L1, TFDP2, TFEC, UBAP1, ZBTB38, ZFP37, ZMYND15, ZNF133, ZNF182, ZNF286A, ZNF317, ZNF473, ZNF606
Erinaceus_europaeus	phospholipid metabolic process	14/1568	119/15715	0.5372563405152831	0.8050861250478953	LTR	AGPAT2, LOC103124093, LOC103124103, LOC107523241, LOC107523242, MTMR7, OCRL, PEMT, PIGL, PIGN, PLA2G12A, PLA2G4E, PLA2G5, TMEM246
Erinaceus_europaeus	regulation of hormone levels	4/1568	31/15715	0.54480128839773	0.8050861250478953	LTR	CORIN, HSD17B10, RDH8, TPO
Erinaceus_europaeus	glutamine family amino acid metabolic process	4/1568	31/15715	0.54480128839773	0.8050861250478953	LTR	ARG1, ASNS, CAD, GFPT1
Erinaceus_europaeus	carbohydrate derivative catabolic process	4/1568	32/15715	0.5551203030467298	0.8050861250478953	LTR	GPD1L, HINT1, LOC103115645, PGLYRP4
Erinaceus_europaeus	rhythmic process	4/1568	32/15715	0.5551203030467298	0.8050861250478953	LTR	EP300, HTR7, NAMPT, PRKAA2
Erinaceus_europaeus	vascular process in circulatory system	4/1568	32/15715	0.5551203030467298	0.8050861250478953	LTR	ADRA1A, HTR1B, HTR1D, HTR7
Erinaceus_europaeus	response to organonitrogen compound	4/1568	32/15715	0.5551203030467298	0.8050861250478953	LTR	DNAJC10, HTR1B, RRAGA, RRAGD
Erinaceus_europaeus	positive regulation of protein phosphorylation	4/1568	32/15715	0.5551203030467298	0.8050861250478953	LTR	CDKN1A, FGF1, MAP3K7, TRAF2
Erinaceus_europaeus	negative regulation of nucleic acid-templated transcription	9/1568	74/15715	0.5567912747783688	0.8050861250478953	LTR	BAHD1, DMAP1, HDAC5, LOC103110724, LOC103128076, LOC103128242, TCEAL7, ZBTB38, ZMYND15
Erinaceus_europaeus	negative regulation of RNA biosynthetic process	9/1568	74/15715	0.5567912747783688	0.8050861250478953	LTR	BAHD1, DMAP1, HDAC5, LOC103110724, LOC103128076, LOC103128242, TCEAL7, ZBTB38, ZMYND15
Erinaceus_europaeus	negative regulation of transcription, DNA-templated	9/1568	74/15715	0.5567912747783688	0.8050861250478953	LTR	BAHD1, DMAP1, HDAC5, LOC103110724, LOC103128076, LOC103128242, TCEAL7, ZBTB38, ZMYND15
Erinaceus_europaeus	response to nitrogen compound	4/1568	33/15715	0.5662178900037635	0.8083683071913826	LTR	DNAJC10, HTR1B, RRAGA, RRAGD
Erinaceus_europaeus	circulatory system process	4/1568	33/15715	0.5662178900037635	0.8083683071913826	LTR	ADRA1A, HTR1B, HTR1D, HTR7
Erinaceus_europaeus	negative regulation of cell cycle process	4/1568	33/15715	0.5662178900037635	0.8083683071913826	LTR	CDKN1A, LOC103110724, NBN, RAD1
Erinaceus_europaeus	endoplasmic reticulum to Golgi vesicle-mediated transport	4/1568	33/15715	0.5662178900037635	0.8083683071913826	LTR	SEC22B, SEC24D, YIPF5, YIPF6
Erinaceus_europaeus	establishment of RNA localization	5/1568	39/15715	0.5874145399600463	0.8280977345119649	LTR	IGF2BP1, KHDRBS1, LOC103126294, LOC103126295, PHAX
Erinaceus_europaeus	cilium organization	5/1568	39/15715	0.5874145399600463	0.8280977345119649	LTR	BBS2, FAM92A1, RTTN, TEKT3, TMEM17
Erinaceus_europaeus	nucleic acid transport	5/1568	39/15715	0.5874145399600463	0.8280977345119649	LTR	IGF2BP1, KHDRBS1, LOC103126294, LOC103126295, PHAX
Erinaceus_europaeus	RNA transport	5/1568	39/15715	0.5874145399600463	0.8280977345119649	LTR	IGF2BP1, KHDRBS1, LOC103126294, LOC103126295, PHAX
Erinaceus_europaeus	anatomical structure morphogenesis	5/1568	40/15715	0.5929057441475831	0.8306230237824176	LTR	AMBN, AMTN, GJA5, SLITRK4, SLITRK6
Erinaceus_europaeus	regulation of cellular metabolic process	90/1568	856/15715	0.5974847336780806	0.8344343558987813	LTR	A2ML1, ACMSD, AGO1, AGO4, BAHD1, CDKN1A, DMAP1, DMRT2, E2F3, E2F7, EAF2, EIF4EBP1, EIF5A2, EP300, ETS2, FASTKD1, FGF1, FSCB, GABPB1, GATAD1, GRHL2, HDAC5, HELT, HES2, HINT1, IGF2BP1, IL17A, IRF4, KHDRBS1, LAMTOR5, LOC103110724, LOC103111447, LOC103111781, LOC103115227, LOC103115229, LOC103115230, LOC103115233, LOC103116113, LOC103116283, LOC103119169, LOC103123657, LOC103123660, LOC103123663, LOC103123674, LOC103123677, LOC103123869, LOC103123871, LOC103123874, LOC103125131, LOC103126102, LOC103127025, LOC103127055, LOC103127272, LOC103127426, LOC103128076, LOC103128242, LOC107523593, LOC107523598, MAP3K7, MCM3, MED11, MEOX1, MTERF1, NOBOX, PAQR3, PARPBP, PPP1R3B, PRKAA2, RAB29, RRAGA, SAMD4A, SERPINB1, SOGA3, SOX3, TBX18, TCEAL7, TFCP2L1, TFDP2, TFEC, TRAF2, UBAP1, ZBTB38, ZFP37, ZMYND15, ZNF133, ZNF182, ZNF286A, ZNF317, ZNF473, ZNF606
Erinaceus_europaeus	regulation of cell motility	5/1568	42/15715	0.606200077393324	0.8400735640419831	LTR	CXCL16, DAG1, FGF1, S100A14, TNN
Erinaceus_europaeus	positive regulation of cell population proliferation	5/1568	42/15715	0.606200077393324	0.8400735640419831	LTR	CDKN1A, FGF1, LOC103128076, LOC103128242, PTN
Erinaceus_europaeus	phosphatidylinositol metabolic process	5/1568	43/15715	0.6138453618808666	0.8404985464089461	LTR	MTMR7, OCRL, PIGL, PIGN, TMEM246
Erinaceus_europaeus	regulation of cellular catabolic process	6/1568	49/15715	0.6293044114637285	0.8523610278950652	LTR	FASTKD1, PPP1R3B, PRKAA2, RRAGA, SAMD4A, SOGA3
Erinaceus_europaeus	plasma membrane bounded cell projection organization	6/1568	50/15715	0.6332568244684317	0.8538507933523297	LTR	BBS2, FAM92A1, NPY, RTTN, TEKT3, TMEM17
Erinaceus_europaeus	regulation of nucleobase-containing compound metabolic process	69/1568	655/15715	0.6408929265727348	0.8577076722240176	LTR	BAHD1, CDKN1A, DMAP1, DMRT2, E2F3, E2F7, EAF2, EP300, ETS2, FASTKD1, FGF1, GABPB1, GATAD1, GRHL2, HDAC5, HELT, HES2, HINT1, IL17A, IRF4, LOC103110724, LOC103115227, LOC103115229, LOC103115230, LOC103115233, LOC103116113, LOC103116283, LOC103119169, LOC103123657, LOC103123660, LOC103123663, LOC103123674, LOC103123677, LOC103123869, LOC103123871, LOC103123874, LOC103125131, LOC103126102, LOC103127025, LOC103127055, LOC103127272, LOC103127426, LOC103128076, LOC103128242, LOC107523593, LOC107523598, MCM3, MED11, MEOX1, MTERF1, NOBOX, PARPBP, SAMD4A, SOX3, TBX18, TCEAL7, TFCP2L1, TFDP2, TFEC, UBAP1, ZBTB38, ZFP37, ZMYND15, ZNF133, ZNF182, ZNF286A, ZNF317, ZNF473, ZNF606
Erinaceus_europaeus	nuclear transport	6/1568	53/15715	0.648643892271713	0.8629366151999975	LTR	LOC103119431, LOC103126294, LOC103126295, LOC103127550, NUPL2, PHAX
Erinaceus_europaeus	nucleocytoplasmic transport	6/1568	53/15715	0.648643892271713	0.8629366151999975	LTR	LOC103119431, LOC103126294, LOC103126295, LOC103127550, NUPL2, PHAX
Erinaceus_europaeus	carbohydrate derivative metabolic process	29/1568	273/15715	0.6839955319973359	0.8868346475064248	LTR	AK2, AK3, ATP5F1, B4GALT4, CAD, DGUOK, GFPT1, GNPDA2, GPD1L, HINT1, HK1, HK2, HKDC1, HS6ST2, HS6ST3, LOC103112409, LOC103115645, LOC103115692, LOC103122111, LOC103123654, MTAP, PGLYRP4, PIGL, PIGN, RFT1, SRD5A3, TMEM246, UGCG, UXS1
Erinaceus_europaeus	chromosome organization	8/1568	71/15715	0.6901982428315685	0.8930807234333552	LTR	BAHD1, CENPI, CENPN, CENPW, LOC107523090, NBN, POT1, SMC2
Erinaceus_europaeus	cell communication	8/1568	72/15715	0.6933933771337764	0.8946368572789241	LTR	CDKN1A, GABRG1, GJB7, GRM1, HTR1B, HTR1D, HTR7, RRAGA
Erinaceus_europaeus	negative regulation of RNA metabolic process	9/1568	79/15715	0.7048051823530723	0.9032487840851651	LTR	BAHD1, DMAP1, HDAC5, LOC103110724, LOC103128076, LOC103128242, TCEAL7, ZBTB38, ZMYND15
Erinaceus_europaeus	regulation of cellular component organization	19/1568	177/15715	0.7050973247702681	0.9032487840851651	LTR	CAPG, CAPZA2, CDKN1A, CLASP1, CXCL16, DAG1, EIF5A2, FAM49A, LOC103110724, LOC103111447, LOC103113720, PAQR3, RAB29, RAD1, SLITRK4, SLITRK6, STMND1, STON1, WAPL
Erinaceus_europaeus	negative regulation of gene expression	9/1568	84/15715	0.7178973552883493	0.9170296231137094	LTR	AGO1, AGO4, CNOT11, CNOT6, CNOT7, EIF4EBP1, LOC103110724, LSM1, SND1
Erinaceus_europaeus	cell projection organization	10/1568	91/15715	0.7248512032847982	0.920673805586632	LTR	BBS2, BBS5, FAM92A1, NPY, RTTN, SLITRK4, SLITRK6, TCTN3, TEKT3, TMEM17
Erinaceus_europaeus	G protein-coupled receptor signaling pathway	12/1568	110/15715	0.7485016616651348	0.941392846183881	LTR	CNR1, DGKB, DGKE, DGKI, GNG2, GRM1, HTR1B, LOC103109239, LOC103116124, LOC103126645, LOC103127587, RGS7
Erinaceus_europaeus	transmembrane transport	13/1568	120/15715	0.7588780858813232	0.9517772641360729	LTR	ATP5F1, KCNAB1, LOC103116310, LOC103116343, LOC103121868, LOC103122111, LOC103122145, MPC2, OCA2, SLC1A1, TCN1, TRAM1L1, TRAM2
Erinaceus_europaeus	regulation of multicellular organismal process	13/1568	121/15715	0.7601389423411554	0.9520289682320189	LTR	ADRA1A, AMTN, DAG1, FGF1, GJA5, HK2, IL10, IL17A, LOC103110724, MGP, PTN, TMEM173, TNN
Erinaceus_europaeus	positive regulation of phosphorylation	4/1568	34/15715	0.7712644187755346	0.9567229274954143	LTR	CDKN1A, FGF1, MAP3K7, TRAF2
Erinaceus_europaeus	regulation of macromolecule metabolic process	95/1568	928/15715	0.7777157517424749	0.9567229274954143	LTR	A2ML1, AFF3, AGO1, AGO4, BAHD1, CDKN1A, CNOT11, CNOT6, CNOT7, DMAP1, DMRT2, E2F3, E2F7, EAF2, EIF4EBP1, EIF5A2, EP300, ETS2, FASTKD1, FGF1, FSCB, GABPB1, GATAD1, GRHL2, HDAC5, HELT, HES2, HINT1, IGF2BP1, IL10, IL17A, IRF4, KHDRBS1, LAMTOR5, LOC103110724, LOC103111781, LOC103115227, LOC103115229, LOC103115230, LOC103115233, LOC103116113, LOC103116283, LOC103119169, LOC103123657, LOC103123660, LOC103123663, LOC103123674, LOC103123677, LOC103123869, LOC103123871, LOC103123874, LOC103125131, LOC103126102, LOC103127025, LOC103127055, LOC103127272, LOC103127426, LOC103128076, LOC103128242, LOC107523593, LOC107523598, LSM1, MAP3K7, MCM3, MED11, MEOX1, MTERF1, NAMPT, NOBOX, PAQR3, PARPBP, PPP1R3B, RAB29, SAMD4A, SERPINB1, SND1, SOX3, TBX18, TCEAL7, TFCP2L1, TFDP2, TFEC, TMEM173, TRAF2, TSHZ2, UBAP1, ZBTB38, ZFP37, ZMYND15, ZNF133, ZNF182, ZNF286A, ZNF317, ZNF473, ZNF606
Erinaceus_europaeus	mRNA transport	4/1568	36/15715	0.778836694146966	0.9567229274954143	LTR	IGF2BP1, KHDRBS1, LOC103126294, LOC103126295
Erinaceus_europaeus	regulation of metabolic process	100/1568	978/15715	0.7829653155395491	0.9567229274954143	LTR	A2ML1, ACMSD, AFF3, AGO1, AGO4, BAHD1, CDKN1A, CNOT11, CNOT6, CNOT7, DMAP1, DMRT2, E2F3, E2F7, EAF2, EIF4EBP1, EIF5A2, EP300, ETS2, FASTKD1, FGF1, FSCB, GABPB1, GATAD1, GRHL2, HDAC5, HELT, HES2, HINT1, IGF2BP1, IL10, IL17A, IRF4, KHDRBS1, LAMTOR5, LOC103110724, LOC103111447, LOC103111781, LOC103115227, LOC103115229, LOC103115230, LOC103115233, LOC103116113, LOC103116283, LOC103119169, LOC103123657, LOC103123660, LOC103123663, LOC103123674, LOC103123677, LOC103123869, LOC103123871, LOC103123874, LOC103125131, LOC103126102, LOC103127025, LOC103127055, LOC103127272, LOC103127426, LOC103128076, LOC103128242, LOC107523593, LOC107523598, LSM1, MAP3K7, MCM3, MED11, MEOX1, MTERF1, NAMPT, NOBOX, PAQR3, PARPBP, PPP1R3B, PRKAA2, RAB29, RRAGA, SAMD4A, SERPINB1, SND1, SOGA3, SOX3, TBX18, TCEAL7, TFCP2L1, TFDP2, TFEC, TMEM173, TRAF2, TSHZ2, UBAP1, ZBTB38, ZFP37, ZMYND15, ZNF133, ZNF182, ZNF286A, ZNF317, ZNF473, ZNF606
Erinaceus_europaeus	positive regulation of phosphorus metabolic process	4/1568	37/15715	0.7833455403894312	0.9567229274954143	LTR	CDKN1A, FGF1, MAP3K7, TRAF2
Erinaceus_europaeus	positive regulation of phosphate metabolic process	4/1568	37/15715	0.7833455403894312	0.9567229274954143	LTR	CDKN1A, FGF1, MAP3K7, TRAF2
Erinaceus_europaeus	cilium assembly	4/1568	38/15715	0.788255632528948	0.9567229274954143	LTR	BBS2, FAM92A1, TEKT3, TMEM17
Erinaceus_europaeus	negative regulation of cell cycle	4/1568	38/15715	0.788255632528948	0.9567229274954143	LTR	CDKN1A, LOC103110724, NBN, RAD1
Erinaceus_europaeus	positive regulation of immune response	4/1568	39/15715	0.7935097346496499	0.9567229274954143	LTR	LOC103107076, PTPRC, RAB29, TMEM173
Erinaceus_europaeus	nucleotide phosphorylation	4/1568	39/15715	0.7935097346496499	0.9567229274954143	LTR	HK1, HK2, HKDC1, LOC103123654
Erinaceus_europaeus	nucleoside diphosphate phosphorylation	4/1568	39/15715	0.7935097346496499	0.9567229274954143	LTR	HK1, HK2, HKDC1, LOC103123654
Erinaceus_europaeus	actin filament organization	5/1568	44/15715	0.7989030095463272	0.9567229274954143	LTR	CAPG, LOC103122092, PLS3, TMSB15B, WASL
Erinaceus_europaeus	nucleobase-containing compound transport	5/1568	46/15715	0.8041084925637286	0.9567229274954143	LTR	IGF2BP1, KHDRBS1, LOC103126294, LOC103126295, PHAX
Erinaceus_europaeus	cellular carbohydrate metabolic process	5/1568	46/15715	0.8041084925637286	0.9567229274954143	LTR	GK5, OCRL, PHKB, PPP1R3B, PYGL
Erinaceus_europaeus	negative regulation of catalytic activity	5/1568	46/15715	0.8041084925637286	0.9567229274954143	LTR	A2ML1, LAMTOR5, LOC103110724, PAQR3, SERPINB1
Erinaceus_europaeus	actin filament-based process	5/1568	47/15715	0.8072577961190379	0.9567229274954143	LTR	CAPG, GMFB, LIMCH1, LOC103128052, PARVA
Erinaceus_europaeus	regulation of nitrogen compound metabolic process	84/1568	824/15715	0.8113290005439997	0.9567229274954143	LTR	A2ML1, ACMSD, AGO1, AGO4, BAHD1, CDKN1A, DMAP1, DMRT2, E2F3, E2F7, EAF2, EIF4EBP1, EIF5A2, EP300, ETS2, FASTKD1, FGF1, FSCB, GABPB1, GATAD1, GRHL2, HDAC5, HELT, HES2, HINT1, IGF2BP1, IL17A, IRF4, KHDRBS1, LAMTOR5, LOC103110724, LOC103111781, LOC103115227, LOC103115229, LOC103115230, LOC103115233, LOC103116113, LOC103116283, LOC103119169, LOC103123657, LOC103123660, LOC103123663, LOC103123674, LOC103123677, LOC103123869, LOC103123871, LOC103123874, LOC103125131, LOC103126102, LOC103127025, LOC103127055, LOC103127272, LOC103127426, LOC103128076, LOC103128242, LOC107523593, LOC107523598, MAP3K7, MCM3, MED11, MEOX1, MTERF1, NOBOX, PAQR3, PARPBP, SAMD4A, SERPINB1, SOX3, TBX18, TCEAL7, TFCP2L1, TFDP2, TFEC, TRAF2, UBAP1, ZBTB38, ZFP37, ZMYND15, ZNF133, ZNF182, ZNF286A, ZNF317, ZNF473, ZNF606
Erinaceus_europaeus	signaling	5/1568	49/15715	0.8144746128277428	0.9567229274954143	LTR	GABRG1, GRM1, HTR1B, HTR1D, HTR7
Erinaceus_europaeus	positive regulation of transcription by RNA polymerase II	5/1568	49/15715	0.8144746128277428	0.9567229274954143	LTR	EP300, FGF1, GABPB1, IL17A, MEOX1
Erinaceus_europaeus	negative regulation of cellular component organization	6/1568	54/15715	0.8184421964369943	0.9567229274954143	LTR	CAPG, CAPZA2, LOC103113720, PAQR3, RAB29, RAD1
Erinaceus_europaeus	process utilizing autophagic mechanism	6/1568	55/15715	0.8202182423795177	0.9567229274954143	LTR	ATG4C, LOC103124605, MAP1LC3B, RB1CC1, SEC16B, ULK2
Erinaceus_europaeus	autophagy	6/1568	55/15715	0.8202182423795177	0.9567229274954143	LTR	ATG4C, LOC103124605, MAP1LC3B, RB1CC1, SEC16B, ULK2
Erinaceus_europaeus	regulation of phosphorylation	6/1568	55/15715	0.8202182423795177	0.9567229274954143	LTR	CDKN1A, FGF1, LOC103110724, MAP3K7, PAQR3, TRAF2
Erinaceus_europaeus	positive regulation of immune system process	6/1568	55/15715	0.8202182423795177	0.9567229274954143	LTR	IL17A, LOC103107076, PTPRC, RAB29, S100A14, TMEM173
Erinaceus_europaeus	regulation of catabolic process	6/1568	57/15715	0.824651605472847	0.9567229274954143	LTR	FASTKD1, PPP1R3B, PRKAA2, RRAGA, SAMD4A, SOGA3
Erinaceus_europaeus	regulation of cell differentiation	6/1568	57/15715	0.824651605472847	0.9567229274954143	LTR	DAG1, IL17A, LOC103110724, LOC103128076, LOC103128242, PTN
Erinaceus_europaeus	glycerophospholipid metabolic process	6/1568	58/15715	0.8272640593513079	0.9567229274954143	LTR	MTMR7, OCRL, PEMT, PIGL, PIGN, TMEM246
Erinaceus_europaeus	posttranscriptional regulation of gene expression	8/1568	74/15715	0.8448344998356117	0.9606613428504857	LTR	AGO1, AGO4, EIF4EBP1, EIF5A2, FASTKD1, IGF2BP1, KHDRBS1, SAMD4A
Erinaceus_europaeus	regulation of protein modification process	8/1568	75/15715	0.8459415035017371	0.9606613428504857	LTR	CDKN1A, FGF1, FSCB, LOC103110724, LOC103111781, MAP3K7, PAQR3, TRAF2
Erinaceus_europaeus	regulation of response to stress	8/1568	78/15715	0.8504194798648717	0.9606613428504857	LTR	CD47, LOC103107076, LOC103110724, PARPBP, RIPK2, RNF183, TMEM173, TRAF2
Erinaceus_europaeus	regulation of anatomical structure size	9/1568	85/15715	0.8552396885690028	0.9606613428504857	LTR	ADRA1A, CAPG, CAPZA2, CLNS1A, FAM49A, HTR1B, HTR1D, HTR7, LOC103113720
Erinaceus_europaeus	organelle organization	36/1568	353/15715	0.8575300222554945	0.9606613428504857	LTR	APOOL, AURKA, BAHD1, BBS2, CCDC40, CENPI, CENPN, CENPW, CHCHD3, DAG1, FAM92A1, HAUS1, HAUS6, HK2, HSD17B10, LIMCH1, LOC103128052, LOC107523090, MAP1B, NBN, PARVA, PEX11G, PEX3, POT1, RAB29, RB1CC1, RTTN, SEC16B, SMC2, TACC1, TCHH, TEKT3, TMEM17, TUBGCP5, USPL1, VPS16
Erinaceus_europaeus	sulfur compound metabolic process	9/1568	87/15715	0.8575663261008074	0.9606613428504857	LTR	B4GALT4, CTH, FXN, GCLM, GGT5, LOC103112409, LOC103115692, MTAP, TPK1
Erinaceus_europaeus	cell division	11/1568	106/15715	0.8704559321377479	0.9674126572521009	LTR	ASUN, AURKA, CASC5, CDC45, HAUS1, LOC103110834, NUF2, PARD6B, RBBP8, SKA1, SPC25
Erinaceus_europaeus	regulation of primary metabolic process	84/1568	831/15715	0.9052847929129082	0.9901897004090031	LTR	A2ML1, AGO1, AGO4, BAHD1, CDKN1A, DMAP1, DMRT2, E2F3, E2F7, EAF2, EIF4EBP1, EIF5A2, EP300, ETS2, FASTKD1, FGF1, FSCB, GABPB1, GATAD1, GRHL2, HDAC5, HELT, HES2, HINT1, IGF2BP1, IL17A, IRF4, KHDRBS1, LAMTOR5, LOC103110724, LOC103111781, LOC103115227, LOC103115229, LOC103115230, LOC103115233, LOC103116113, LOC103116283, LOC103119169, LOC103123657, LOC103123660, LOC103123663, LOC103123674, LOC103123677, LOC103123869, LOC103123871, LOC103123874, LOC103125131, LOC103126102, LOC103127025, LOC103127055, LOC103127272, LOC103127426, LOC103128076, LOC103128242, LOC107523593, LOC107523598, MAP3K7, MCM3, MED11, MEOX1, MTERF1, NOBOX, PAQR3, PARPBP, PPP1R3B, SAMD4A, SERPINB1, SOX3, TBX18, TCEAL7, TFCP2L1, TFDP2, TFEC, TRAF2, UBAP1, ZBTB38, ZFP37, ZMYND15, ZNF133, ZNF182, ZNF286A, ZNF317, ZNF473, ZNF606
Erinaceus_europaeus	localization	100/1568	1000/15715	0.9565519187149132	1.0	LTR	ABCA4, AP2S1, AP4B1, ARF4, ARFGEF2, ATG4C, ATP11C, ATP1B1, ATP5F1, ATP8B4, BBS5, CACHD1, CASC5, CHRM1, CLNS1A, CNIH1, CXCL16, EXOC4, EXOC6, FXN, GDI1, HK2, IGF2BP1, IPO11, KCNAB1, KCNB1, KHDRBS1, LIN7A, LOC103107943, LOC103110527, LOC103110724, LOC103116310, LOC103116343, LOC103119387, LOC103119431, LOC103120911, LOC103121868, LOC103122111, LOC103122145, LOC103123457, LOC103123648, LOC103124093, LOC103124103, LOC103124605, LOC103124920, LOC103124922, LOC103126294, LOC103126295, LOC103127361, LOC103127550, LOC103128087, LOC103128109, LOC107523241, LOC107523242, MPC2, MREG, NMD3, NUPL2, OCA2, OSBPL3, P2RY4, PAQR3, PHAX, PLA2G12A, PLA2G5, PTN, RAB29, RAB3C, RRAGA, SEC16B, SEC22B, SEC24D, SEC61G, SEC62, SLC12A1, SLC13A1, SLC19A3, SLC1A1, SLC20A1, SLC25A14, SLC2A10, SLC31A1, SLC9C2, SLCO1C1, SLCO4C1, SNAP91, SNAPIN, SPTSSA, STIM2, STON1, STX3, STX7, TCN1, TRAM1L1, TRAM2, VAMP7, VPS16, VTA1, YIPF5, YIPF6
Erinaceus_europaeus	positive regulation of cell communication	7/1568	70/15715	1.0	1.0	LTR	FGF1, MAP3K7, RAB29, RIPK2, RNF183, RRAGA, RRAGD
Erinaceus_europaeus	steroid metabolic process	5/1568	50/15715	1.0	1.0	LTR	ERLIN2, HSD17B10, HSD17B7, RDH8, SQLE
Erinaceus_europaeus	positive regulation of signaling	7/1568	70/15715	1.0	1.0	LTR	FGF1, MAP3K7, RAB29, RIPK2, RNF183, RRAGA, RRAGD
Erinaceus_europaeus	glycerophospholipid biosynthetic process	4/1568	40/15715	1.0	1.0	LTR	PEMT, PIGL, PIGN, TMEM246
Erinaceus_europaeus	positive regulation of signal transduction	7/1568	70/15715	1.0	1.0	LTR	FGF1, MAP3K7, RAB29, RIPK2, RNF183, RRAGA, RRAGD
Erinaceus_europaeus	plasma membrane	308/1568	1856/15715	3.2010121418081002e-21	4.790848172239456e-19	LTR	ABCA4, ABCC2, AQP7, ATP1A1, ATP1B1, CASR, CD44, CD47, CDH17, CDH18, CDH4, CDH7, CDH9, CLCN5, CLDN1, CLDN12, CLDN16, CLDN5, CLNS1A, CNR1, CORIN, CXCR4, CYSLTR1, CYSLTR2, DAG1, DCHS1, DIRAS2, DRP2, EFNB1, EPHB2, FAM126B, FASLG, FGF13, FZD7, GRM1, GRPR, HINT1, HTR1B, HTR1D, HTR1E, HTR7, KCNAB1, KCNB1, LGR5, LOC103107076, LOC103107214, LOC103107276, LOC103107277, LOC103107380, LOC103107381, LOC103107382, LOC103107400, LOC103107401, LOC103107402, LOC103107403, LOC103107404, LOC103107406, LOC103107464, LOC103107465, LOC103107466, LOC103107467, LOC103107468, LOC103107609, LOC103107611, LOC103107612, LOC103107648, LOC103107649, LOC103107650, LOC103107651, LOC103107652, LOC103107978, LOC103108168, LOC103108221, LOC103108222, LOC103108226, LOC103109082, LOC103109084, LOC103109085, LOC103109086, LOC103109087, LOC103109088, LOC103109089, LOC103109090, LOC103109091, LOC103109092, LOC103109093, LOC103109095, LOC103109096, LOC103109097, LOC103109106, LOC103109107, LOC103109218, LOC103109219, LOC103109238, LOC103109240, LOC103109241, LOC103109242, LOC103109465, LOC103109470, LOC103109600, LOC103109603, LOC103109604, LOC103109605, LOC103109896, LOC103109897, LOC103109898, LOC103109966, LOC103109967, LOC103109968, LOC103109970, LOC103109972, LOC103110270, LOC103110271, LOC103110272, LOC103110273, LOC103110307, LOC103110324, LOC103110325, LOC103110331, LOC103110355, LOC103110360, LOC103110361, LOC103110362, LOC103110363, LOC103110364, LOC103110365, LOC103110366, LOC103110368, LOC103110369, LOC103110406, LOC103110452, LOC103110454, LOC103110458, LOC103111046, LOC103111741, LOC103112260, LOC103112261, LOC103112262, LOC103112263, LOC103112292, LOC103112293, LOC103112294, LOC103112295, LOC103112297, LOC103112306, LOC103112307, LOC103112818, LOC103112840, LOC103112891, LOC103112892, LOC103112897, LOC103113419, LOC103113420, LOC103116087, LOC103116088, LOC103116091, LOC103116116, LOC103116117, LOC103116122, LOC103116125, LOC103116127, LOC103116128, LOC103116129, LOC103116139, LOC103116146, LOC103116148, LOC103116149, LOC103116480, LOC103116481, LOC103116535, LOC103116536, LOC103116537, LOC103116538, LOC103116539, LOC103116970, LOC103117121, LOC103117125, LOC103117161, LOC103117162, LOC103117163, LOC103117164, LOC103117165, LOC103117166, LOC103117167, LOC103117179, LOC103117627, LOC103117639, LOC103117692, LOC103117693, LOC103117694, LOC103117695, LOC103117698, LOC103117699, LOC103118474, LOC103118475, LOC103118952, LOC103119502, LOC103119521, LOC103121170, LOC103121741, LOC103121742, LOC103121743, LOC103121744, LOC103121776, LOC103121778, LOC103122233, LOC103122783, LOC103122800, LOC103122801, LOC103122803, LOC103122834, LOC103122835, LOC103122836, LOC103122838, LOC103122869, LOC103122870, LOC103122872, LOC103123635, LOC103123637, LOC103123661, LOC103124385, LOC103126646, LOC103126923, LOC103127054, LOC103127080, LOC103127277, LOC103127278, LOC103127281, LOC103127292, LOC103127361, LOC103127362, LOC103127372, LOC103127473, LOC103127474, LOC103127569, LOC103127571, LOC103127574, LOC103127575, LOC103127583, LOC103127584, LOC103127585, LOC103127586, LOC103127588, LOC103127696, LOC103127697, LOC103127698, LOC103127699, LOC103127700, LOC103127701, LOC103127731, LOC103127733, LOC103127895, LOC103127897, LOC103127930, LOC103127935, LOC103127948, LOC103127988, LOC103127990, LOC103127991, LOC103128129, LOC103128130, LOC103129008, LOC103129010, LOC103129062, LOC103129063, LOC107522156, LOC107522213, LOC107523042, LOC107523141, LOC107523599, LPAR4, LPL, LYPD6, MAP3K7, MARVELD2, MBLAC2, MCOLN2, MCOLN3, MRAP2, MSN, MTM1, NKAIN1, NKAIN3, OPRD1, P2RY4, PARVA, PCDH12, PHKB, PLXNA3, PTGFR, PTN, RAB3C, S100A16, SLC12A1, SLC19A3, SLC26A2, SLC26A3, SLC2A2, SLC2A5, SLC31A1, SLCO1C1, SLCO4C1, TACR1, TAS1R1, TENM4, TYRO3, VCAM1, VCL
Erinaceus_europaeus	membrane	784/1568	6131/15715	1.6189476251408267e-20	2.0768785248235177e-18	LTR	AADAC, ABCA4, ABCA6, ABCB1, ABCB4, ABCC11, ABCC12, ABCC2, ABHD13, ACADL, ACER2, ACVR1, ADAM19, ADGRA2, ADIPOR2, ADRA1A, AGPAT2, ALDH3A2, AMER1, ANKRD13C, ANTXR2, AQP7, AREG, ARF6, ARMC10, ARMCX3, ARMCX6, ATL1, ATP11C, ATP1A1, ATP1B1, ATP6AP1, ATP8B4, ATRAID, AWAT1, AWAT2, B3GALT1, B3GNT2, B3GNT8, B4GALNT2, B4GALT4, BBS2, BBS5, BCHE, BST1, BTC, C1GALT1C1, CACHD1, CALN1, CASR, CATSPER3, CD274, CD300LG, CD38, CD40LG, CD44, CD47, CD86, CD96, CDH17, CDH18, CDH4, CDH7, CDH9, CEACAM19, CERS6, CFTR, CHODL, CHRM1, CHRNB4, CHST14, CHST9, CLCN5, CLCN6, CLDN1, CLDN12, CLDN16, CLDN5, CLNS1A, CLU, CLVS1, CNGB3, CNIH1, CNR1, CNTNAP5, CORIN, CPE, CTSB, CTXN3, CXCL16, CXCR4, CYSLTR1, CYSLTR2, DAG1, DCHS1, DCSTAMP, DDR2, DGAT2L6, DGKE, DIRAS2, DIRC2, DNAJC10, DNAJC5G, DRAM1, DRP2, EDA, EFNB1, EIF5A2, ELOVL4, EMP1, ENTPD6, EPHB2, ERLIN2, ERMAP, ERMP1, FAM126B, FAM155A, FAM155B, FAM159A, FAM159B, FAM171A1, FAM174A, FAM49A, FASLG, FCER2, FFAR4, FGF13, FMO5, FRMD3, FUNDC1, FZD6, FZD7, GABRE, GABRG1, GALNT2, GALNT7, GGT5, GIMAP5, GPNMB, GPR137B, GPR149, GPR157, GRAMD4, GRM1, GRPR, HACD4, HERPUD2, HINT1, HK1, HK2, HKDC1, HS6ST2, HS6ST3, HTR1B, HTR1D, HTR1E, HTR7, IFNAR1, IL13RA1, IL13RA2, IL15RA, IL1R2, IL1RL2, IL23R, ILDR1, ILVBL, INSR, ITFG1, ITGB6, IZUMO2, KCNAB1, KCNB1, KCNE2, KCNK1, KCNN2, KCNU1, KIAA1549, KIRREL, LCLAT1, LGR5, LHFPL1, LIN7A, LOC103107062, LOC103107064, LOC103107076, LOC103107088, LOC103107090, LOC103107094, LOC103107095, LOC103107097, LOC103107098, LOC103107102, LOC103107214, LOC103107276, LOC103107277, LOC103107380, LOC103107381, LOC103107382, LOC103107400, LOC103107401, LOC103107402, LOC103107403, LOC103107404, LOC103107406, LOC103107464, LOC103107465, LOC103107466, LOC103107467, LOC103107468, LOC103107609, LOC103107611, LOC103107612, LOC103107614, LOC103107648, LOC103107649, LOC103107650, LOC103107651, LOC103107652, LOC103107823, LOC103107905, LOC103107907, LOC103107943, LOC103107978, LOC103108168, LOC103108221, LOC103108222, LOC103108226, LOC103108370, LOC103109082, LOC103109084, LOC103109085, LOC103109086, LOC103109087, LOC103109088, LOC103109089, LOC103109090, LOC103109091, LOC103109092, LOC103109093, LOC103109095, LOC103109096, LOC103109097, LOC103109106, LOC103109107, LOC103109218, LOC103109219, LOC103109238, LOC103109239, LOC103109240, LOC103109241, LOC103109242, LOC103109465, LOC103109468, LOC103109469, LOC103109470, LOC103109600, LOC103109601, LOC103109603, LOC103109604, LOC103109605, LOC103109607, LOC103109608, LOC103109839, LOC103109896, LOC103109897, LOC103109898, LOC103109966, LOC103109967, LOC103109968, LOC103109969, LOC103109970, LOC103109971, LOC103109972, LOC103110236, LOC103110269, LOC103110270, LOC103110271, LOC103110272, LOC103110273, LOC103110307, LOC103110324, LOC103110325, LOC103110331, LOC103110355, LOC103110358, LOC103110360, LOC103110361, LOC103110362, LOC103110363, LOC103110364, LOC103110365, LOC103110366, LOC103110368, LOC103110369, LOC103110387, LOC103110390, LOC103110406, LOC103110446, LOC103110452, LOC103110454, LOC103110458, LOC103110462, LOC103110463, LOC103110527, LOC103110762, LOC103111046, LOC103111741, LOC103112008, LOC103112031, LOC103112260, LOC103112261, LOC103112262, LOC103112263, LOC103112292, LOC103112293, LOC103112294, LOC103112295, LOC103112296, LOC103112297, LOC103112302, LOC103112303, LOC103112306, LOC103112307, LOC103112815, LOC103112818, LOC103112835, LOC103112840, LOC103112888, LOC103112891, LOC103112892, LOC103112897, LOC103113419, LOC103113420, LOC103113644, LOC103113740, LOC103113912, LOC103113914, LOC103113916, LOC103114034, LOC103114573, LOC103114578, LOC103114843, LOC103114849, LOC103115692, LOC103116003, LOC103116087, LOC103116088, LOC103116090, LOC103116091, LOC103116116, LOC103116117, LOC103116122, LOC103116124, LOC103116125, LOC103116127, LOC103116128, LOC103116129, LOC103116136, LOC103116137, LOC103116138, LOC103116139, LOC103116140, LOC103116141, LOC103116142, LOC103116143, LOC103116144, LOC103116146, LOC103116147, LOC103116148, LOC103116149, LOC103116220, LOC103116231, LOC103116258, LOC103116310, LOC103116343, LOC103116467, LOC103116470, LOC103116480, LOC103116481, LOC103116535, LOC103116536, LOC103116537, LOC103116538, LOC103116539, LOC103116587, LOC103116970, LOC103117121, LOC103117125, LOC103117161, LOC103117162, LOC103117163, LOC103117164, LOC103117165, LOC103117166, LOC103117167, LOC103117177, LOC103117179, LOC103117186, LOC103117188, LOC103117189, LOC103117324, LOC103117413, LOC103117627, LOC103117639, LOC103117692, LOC103117693, LOC103117694, LOC103117695, LOC103117698, LOC103117699, LOC103118474, LOC103118475, LOC103118952, LOC103119281, LOC103119301, LOC103119449, LOC103119502, LOC103119521, LOC103119629, LOC103119872, LOC103120911, LOC103121170, LOC103121741, LOC103121742, LOC103121743, LOC103121744, LOC103121776, LOC103121778, LOC103121868, LOC103121988, LOC103122145, LOC103122149, LOC103122233, LOC103122234, LOC103122235, LOC103122240, LOC103122257, LOC103122258, LOC103122783, LOC103122784, LOC103122786, LOC103122800, LOC103122801, LOC103122803, LOC103122834, LOC103122835, LOC103122836, LOC103122838, LOC103122867, LOC103122869, LOC103122870, LOC103122872, LOC103123240, LOC103123444, LOC103123445, LOC103123457, LOC103123635, LOC103123637, LOC103123661, LOC103123668, LOC103124029, LOC103124385, LOC103124635, LOC103124637, LOC103124638, LOC103124642, LOC103124650, LOC103124766, LOC103124777, LOC103124875, LOC103125069, LOC103125091, LOC103125257, LOC103125775, LOC103125855, LOC103126086, LOC103126102, LOC103126247, LOC103126401, LOC103126403, LOC103126645, LOC103126646, LOC103126847, LOC103126923, LOC103127028, LOC103127054, LOC103127080, LOC103127263, LOC103127265, LOC103127277, LOC103127278, LOC103127279, LOC103127281, LOC103127292, LOC103127294, LOC103127361, LOC103127362, LOC103127372, LOC103127473, LOC103127474, LOC103127569, LOC103127571, LOC103127574, LOC103127575, LOC103127583, LOC103127584, LOC103127585, LOC103127586, LOC103127587, LOC103127588, LOC103127616, LOC103127617, LOC103127618, LOC103127621, LOC103127637, LOC103127647, LOC103127696, LOC103127697, LOC103127698, LOC103127699, LOC103127700, LOC103127701, LOC103127731, LOC103127733, LOC103127736, LOC103127831, LOC103127892, LOC103127893, LOC103127894, LOC103127895, LOC103127897, LOC103127930, LOC103127935, LOC103127948, LOC103127988, LOC103127990, LOC103127991, LOC103128069, LOC103128071, LOC103128129, LOC103128130, LOC103128565, LOC103128953, LOC103128994, LOC103129008, LOC103129010, LOC103129062, LOC103129063, LOC107522156, LOC107522213, LOC107522257, LOC107522258, LOC107522883, LOC107523042, LOC107523123, LOC107523141, LOC107523393, LOC107523555, LOC107523599, LPAR4, LPL, LRIG3, LRRC3B, LRRC55, LSMEM1, LYPD6, LYSMD3, MAGI1, MALL, MAN1A1, MAP1LC3B, MAP3K7, MARVELD2, MARVELD3, MBLAC2, MCEMP1, MCOLN2, MCOLN3, MCU, MEGF9, MEP1B, MFSD10, MGAT1, MGAT5B, MGST3, MMP16, MOSPD1, MPC2, MPZL3, MRAP2, MRLN, MSN, MSTO1, MTM1, MUC13, MUC16, NALCN, NDUFB3, NDUFB9, NECTIN3, NETO2, NFXL1, NID1, NID2, NKAIN1, NKAIN3, NOX4, NRXN1, NT5E, OCA2, OCRL, OMA1, OPN5, OPRD1, P2RY4, PAQR3, PARD6B, PARVA, PCDH12, PCNX4, PEMT, PEX11G, PEX2, PEX3, PGRMC1, PHKB, PIGL, PIGN, PLPP6, PLXNA3, PRKCH, PRLR, PRRG1, PSD3, PTGER2, PTGFR, PTN, PTPRC, PTRF, PVR, RAB29, RAB3C, RFT1, RNF139, RNF183, RPRM, S100A16, SEC16B, SEC22B, SEC24D, SEC61G, SEC62, SEL1L3, SERINC1, SLAMF1, SLC12A1, SLC13A1, SLC15A1, SLC16A10, SLC16A4, SLC17A3, SLC18A1, SLC19A3, SLC1A1, SLC20A1, SLC22A16, SLC22A3, SLC22A8, SLC23A2, SLC25A14, SLC25A46, SLC26A2, SLC26A3, SLC27A2, SLC2A10, SLC2A2, SLC2A5, SLC30A3, SLC31A1, SLC35F4, SLC35F5, SLC38A4, SLC38A6, SLC38A9, SLC40A1, SLC43A3, SLC46A1, SLC4A9, SLC5A10, SLC5A11, SLC5A6, SLC5A7, SLC9C2, SLCO1C1, SLCO4C1, SLITRK4, SLITRK6, SLMAP, SMIM8, SNAPIN, SNTB1, SNX13, SOGA3, SPACA1, SPRED2, SPRY3, SPRY4, SPTSSA, SPTSSB, SQLE, SRD5A3, ST7L, STAB2, STEAP1, STIM2, STX3, STX7, SUCNR1, SYPL1, SYT1, SYT17, TAAR5, TACR1, TACSTD2, TAS1R1, TAS2R38, TAS2R39, TENM4, TGFA, TMCO1, TMCO2, TMEM100, TMEM132D, TMEM14C, TMEM17, TMEM173, TMEM176A, TMEM176B, TMEM178B, TMEM185A, TMEM196, TMEM200A, TMEM200C, TMEM246, TMEM35, TMEM69, TMEM87B, TMPRSS15, TMPRSS7, TMX3, TNFRSF19, TNFRSF1B, TNFRSF21, TNFSF11, TNFSF18, TNFSF8, TNMD, TOR1AIP1, TPBG, TPO, TRAM1L1, TRAM2, TRPV3, TSPAN12, TSPAN13, TSPAN6, TUSC3, TYR, TYRO3, UCHL1, UGCG, UPK1B, UXS1, VAMP7, VCAM1, VCL, VPS16, VTA1, XKR5, YIPF5, YIPF6, ZDHHC15, ZDHHC18, ZDHHC2
Erinaceus_europaeus	cellular anatomical entity	1147/1568	10658/15715	1.4488509196854849e-06	4.1969939544437596e-05	LTR	A2ML1, AADAC, ABCA4, ABCA6, ABCB1, ABCB4, ABCC11, ABCC12, ABCC2, ABHD13, ACADL, ACER2, ACMSD, ACVR1, ADAM19, ADAMTS19, ADAMTS5, ADGRA2, ADIPOR2, ADRA1A, AFF3, AFP, AGBL3, AGO1, AGO4, AGPAT2, AK2, AK3, AK6, AKIRIN1, ALB, ALDH3A2, ALOX12, ALOX5, AMBN, AMER1, ANKRD13C, ANTXR2, APC, AQP7, AR, AREG, ARF4, ARF6, ARFGEF2, ARHGEF37, ARHGEF6, ARL3, ARMC10, ARMCX3, ARMCX6, ARNT, ASUN, ATG4C, ATL1, ATP11C, ATP1A1, ATP1B1, ATP6AP1, ATP8B4, ATRAID, ATRX, AURKA, AWAT1, AWAT2, B3GALT1, B3GNT2, B3GNT8, B4GALNT2, B4GALT4, BAALC, BAHD1, BARHL1, BBS2, BBS5, BCHE, BCL9, BEX3, BMP15, BMP4, BMP5, BMP7, BRIX1, BST1, BTC, C1GALT1C1, CABIN1, CACHD1, CALN1, CAPG, CASP6, CASP8, CASR, CATSPER3, CBFB, CCDC126, CCDC58, CCDC85A, CCL22, CCND2, CD274, CD300LG, CD38, CD40LG, CD44, CD47, CD86, CD96, CDC37L1, CDC45, CDH17, CDH18, CDH4, CDH7, CDH9, CDKN1A, CEACAM19, CENPI, CEP19, CERS6, CFAP97, CFLAR, CFTR, CHGB, CHODL, CHRM1, CHRNB4, CHST14, CHST9, CKAP2L, CLASP1, CLCN5, CLCN6, CLDN1, CLDN12, CLDN16, CLDN5, CLIC4, CLNS1A, CLU, CLVS1, CMC2, CNGB3, CNIH1, CNOT11, CNOT6, CNOT7, CNR1, CNTNAP5, COPS3, COPS4, CORIN, CPE, CRISP1, CRX, CST11, CTSB, CTXN3, CXCL16, CXCL8, CXCR4, CYSLTR1, CYSLTR2, DAG1, DAZAP2, DCHS1, DCSTAMP, DDO, DDR2, DEFB127, DEFB128, DEFB132, DEFB133, DEFB135, DENND6A, DGAT2L6, DGKE, DIRAS2, DIRC2, DMAP1, DMRT2, DNAH5, DNAJC10, DNAJC2, DNAJC5G, DPYS, DPYSL3, DRAM1, DRP2, DTD1, DYNLRB2, E2F3, E2F7, EDA, EED, EFNB1, EIF5A2, ELOVL4, EMP1, ENTPD6, EP300, EPB41L4A, EPHB2, ERLIN2, ERMAP, ERMP1, ETS2, EYA3, FAM126B, FAM155A, FAM155B, FAM159A, FAM159B, FAM170A, FAM171A1, FAM174A, FAM49A, FAM50A, FAM92A1, FARS2, FASLG, FCER2, FERMT1, FERMT2, FFAR4, FGD1, FGF1, FGF13, FKBP10, FMO5, FOXB2, FOXI3, FOXJ2, FOXN2, FRG1, FRMD3, FRMD6, FRZB, FSTL4, FUNDC1, FXN, FZD6, FZD7, GABPB1, GABRE, GABRG1, GALNT2, GALNT7, GATAD1, GCSH, GDI1, GEMIN6, GGT5, GIMAP5, GJA5, GNPDA2, GPNMB, GPR137B, GPR149, GPR157, GPRASP2, GRAMD4, GRHL2, GRM1, GRPR, HACD4, HAUS1, HDX, HEBP2, HERPUD2, HHEX, HINT1, HK1, HK2, HKDC1, HNRNPK, HOPX, HS6ST2, HS6ST3, HSD17B10, HSD17B4, HSPA5, HSPG2, HTR1B, HTR1D, HTR1E, HTR7, IFNAR1, IGF1, IGF2BP1, IL10, IL13RA1, IL13RA2, IL15RA, IL17A, IL17F, IL1R2, IL1RL2, IL23R, ILDR1, ILVBL, INA, INSR, IPO11, IRF4, ITFG1, ITGB6, IZUMO2, KATNBL1, KCNAB1, KCNB1, KCNE2, KCNK1, KCNN2, KCNU1, KIAA1429, KIAA1549, KIAA2022, KIF2A, KIRREL, KRT39, KRT40, LAMTOR5, LAP3, LCLAT1, LGI2, LGR5, LHFPL1, LIG4, LIN7A, LOC103107062, LOC103107064, LOC103107076, LOC103107088, LOC103107090, LOC103107094, LOC103107095, LOC103107097, LOC103107098, LOC103107102, LOC103107214, LOC103107276, LOC103107277, LOC103107380, LOC103107381, LOC103107382, LOC103107400, LOC103107401, LOC103107402, LOC103107403, LOC103107404, LOC103107406, LOC103107464, LOC103107465, LOC103107466, LOC103107467, LOC103107468, LOC103107609, LOC103107611, LOC103107612, LOC103107614, LOC103107648, LOC103107649, LOC103107650, LOC103107651, LOC103107652, LOC103107704, LOC103107705, LOC103107823, LOC103107905, LOC103107907, LOC103107943, LOC103107978, LOC103108168, LOC103108221, LOC103108222, LOC103108226, LOC103108370, LOC103109082, LOC103109084, LOC103109085, LOC103109086, LOC103109087, LOC103109088, LOC103109089, LOC103109090, LOC103109091, LOC103109092, LOC103109093, LOC103109095, LOC103109096, LOC103109097, LOC103109106, LOC103109107, LOC103109206, LOC103109218, LOC103109219, LOC103109238, LOC103109239, LOC103109240, LOC103109241, LOC103109242, LOC103109465, LOC103109468, LOC103109469, LOC103109470, LOC103109600, LOC103109601, LOC103109603, LOC103109604, LOC103109605, LOC103109607, LOC103109608, LOC103109839, LOC103109896, LOC103109897, LOC103109898, LOC103109966, LOC103109967, LOC103109968, LOC103109969, LOC103109970, LOC103109971, LOC103109972, LOC103110236, LOC103110269, LOC103110270, LOC103110271, LOC103110272, LOC103110273, LOC103110307, LOC103110324, LOC103110325, LOC103110331, LOC103110355, LOC103110358, LOC103110360, LOC103110361, LOC103110362, LOC103110363, LOC103110364, LOC103110365, LOC103110366, LOC103110368, LOC103110369, LOC103110387, LOC103110390, LOC103110406, LOC103110446, LOC103110452, LOC103110454, LOC103110458, LOC103110462, LOC103110463, LOC103110527, LOC103110555, LOC103110583, LOC103110672, LOC103110673, LOC103110724, LOC103110762, LOC103111046, LOC103111447, LOC103111476, LOC103111741, LOC103112008, LOC103112031, LOC103112260, LOC103112261, LOC103112262, LOC103112263, LOC103112292, LOC103112293, LOC103112294, LOC103112295, LOC103112296, LOC103112297, LOC103112302, LOC103112303, LOC103112306, LOC103112307, LOC103112409, LOC103112511, LOC103112713, LOC103112815, LOC103112818, LOC103112835, LOC103112840, LOC103112888, LOC103112891, LOC103112892, LOC103112897, LOC103113419, LOC103113420, LOC103113644, LOC103113724, LOC103113740, LOC103113912, LOC103113914, LOC103113916, LOC103113953, LOC103114034, LOC103114483, LOC103114573, LOC103114578, LOC103114603, LOC103114843, LOC103114849, LOC103115007, LOC103115601, LOC103115692, LOC103115698, LOC103116003, LOC103116087, LOC103116088, LOC103116090, LOC103116091, LOC103116116, LOC103116117, LOC103116122, LOC103116124, LOC103116125, LOC103116127, LOC103116128, LOC103116129, LOC103116136, LOC103116137, LOC103116138, LOC103116139, LOC103116140, LOC103116141, LOC103116142, LOC103116143, LOC103116144, LOC103116146, LOC103116147, LOC103116148, LOC103116149, LOC103116220, LOC103116231, LOC103116246, LOC103116258, LOC103116310, LOC103116343, LOC103116467, LOC103116470, LOC103116480, LOC103116481, LOC103116501, LOC103116502, LOC103116535, LOC103116536, LOC103116537, LOC103116538, LOC103116539, LOC103116587, LOC103116970, LOC103117102, LOC103117121, LOC103117125, LOC103117161, LOC103117162, LOC103117163, LOC103117164, LOC103117165, LOC103117166, LOC103117167, LOC103117177, LOC103117179, LOC103117186, LOC103117188, LOC103117189, LOC103117324, LOC103117413, LOC103117627, LOC103117639, LOC103117692, LOC103117693, LOC103117694, LOC103117695, LOC103117698, LOC103117699, LOC103117701, LOC103118045, LOC103118350, LOC103118351, LOC103118474, LOC103118475, LOC103118587, LOC103118717, LOC103118952, LOC103119281, LOC103119301, LOC103119387, LOC103119449, LOC103119502, LOC103119521, LOC103119629, LOC103119872, LOC103120261, LOC103120617, LOC103120618, LOC103120619, LOC103120620, LOC103120621, LOC103120634, LOC103120911, LOC103121170, LOC103121229, LOC103121679, LOC103121741, LOC103121742, LOC103121743, LOC103121744, LOC103121776, LOC103121778, LOC103121868, LOC103121988, LOC103122092, LOC103122145, LOC103122149, LOC103122162, LOC103122233, LOC103122234, LOC103122235, LOC103122240, LOC103122257, LOC103122258, LOC103122783, LOC103122784, LOC103122786, LOC103122800, LOC103122801, LOC103122803, LOC103122834, LOC103122835, LOC103122836, LOC103122838, LOC103122867, LOC103122869, LOC103122870, LOC103122872, LOC103123006, LOC103123012, LOC103123240, LOC103123444, LOC103123445, LOC103123457, LOC103123635, LOC103123637, LOC103123661, LOC103123668, LOC103124029, LOC103124093, LOC103124103, LOC103124282, LOC103124385, LOC103124448, LOC103124605, LOC103124635, LOC103124637, LOC103124638, LOC103124642, LOC103124650, LOC103124761, LOC103124766, LOC103124777, LOC103124836, LOC103124875, LOC103124920, LOC103124922, LOC103125069, LOC103125091, LOC103125257, LOC103125775, LOC103125855, LOC103126086, LOC103126102, LOC103126247, LOC103126294, LOC103126295, LOC103126401, LOC103126403, LOC103126604, LOC103126645, LOC103126646, LOC103126700, LOC103126701, LOC103126847, LOC103126873, LOC103126923, LOC103126925, LOC103127012, LOC103127028, LOC103127054, LOC103127080, LOC103127263, LOC103127265, LOC103127277, LOC103127278, LOC103127279, LOC103127281, LOC103127292, LOC103127294, LOC103127361, LOC103127362, LOC103127372, LOC103127473, LOC103127474, LOC103127550, LOC103127569, LOC103127571, LOC103127574, LOC103127575, LOC103127583, LOC103127584, LOC103127585, LOC103127586, LOC103127587, LOC103127588, LOC103127616, LOC103127617, LOC103127618, LOC103127621, LOC103127637, LOC103127647, LOC103127648, LOC103127696, LOC103127697, LOC103127698, LOC103127699, LOC103127700, LOC103127701, LOC103127731, LOC103127733, LOC103127736, LOC103127831, LOC103127892, LOC103127893, LOC103127894, LOC103127895, LOC103127897, LOC103127930, LOC103127935, LOC103127948, LOC103127949, LOC103127988, LOC103127990, LOC103127991, LOC103128069, LOC103128071, LOC103128129, LOC103128130, LOC103128565, LOC103128953, LOC103128994, LOC103129008, LOC103129010, LOC103129062, LOC103129063, LOC107522156, LOC107522213, LOC107522219, LOC107522220, LOC107522225, LOC107522257, LOC107522258, LOC107522519, LOC107522883, LOC107522941, LOC107523042, LOC107523090, LOC107523123, LOC107523141, LOC107523241, LOC107523242, LOC107523341, LOC107523393, LOC107523546, LOC107523555, LOC107523599, LOC107523616, LONRF3, LPAR4, LPL, LRIG3, LRRC3B, LRRC55, LSM1, LSMEM1, LYPD6, LYRM7, LYSMD3, MAGI1, MALL, MAN1A1, MAP1B, MAP1LC3B, MAP3K7, MARVELD2, MARVELD3, MBLAC2, MCEMP1, MCM3, MCOLN2, MCOLN3, MCU, MDM4, MED23, MEGF9, MEOX1, MEP1B, MFSD10, MGAT1, MGAT5B, MGP, MGST3, MMP13, MMP16, MOSPD1, MPC2, MPZL3, MRAP2, MREG, MRLN, MRPL15, MRPL17, MRPL42, MRPL45, MRPS27, MRPS33, MRPS9, MSMB, MSN, MSTO1, MTAP, MTM1, MTMR7, MUC13, MUC16, MYH13, NALCN, NAMPT, NASP, NBN, NDUFB3, NDUFB9, NECTIN3, NEDD9, NETO2, NFXL1, NID1, NID2, NKAIN1, NKAIN3, NMD3, NOBOX, NOP14, NOV, NOX4, NPY, NR2E1, NRXN1, NT5E, NUDT12, NUPL2, OCA2, OCRL, ODF1, ODF2L, OMA1, OPN5, OPRD1, OVOL2, OXSM, P2RY4, P3H2, P4HA3, PAQR3, PARD6B, PARPBP, PARVA, PCDH12, PCLO, PCNX4, PDK4, PEMT, PET117, PEX11G, PEX2, PEX3, PGRMC1, PHAX, PHC3, PHKB, PIGL, PIGN, PIP, PITX1, PLA2G12A, PLA2G4E, PLA2G5, PLPP6, PLXNA3, PON2, POT1, POU6F1, PPP1R12A, PRKAA2, PRKAB2, PRKCH, PRKDC, PRL, PRLR, PRRG1, PSD3, PTGER2, PTGFR, PTGR1, PTN, PTPRC, PTRF, PVR, RAB29, RAB3C, RAD1, RBBP8, RBM27, RBM48, RBPJL, RDH8, RFT1, RGS3, RIOK1, RIPK2, RNF139, RNF183, RNF20, RPA2, RPL11, RPL22L1, RPL30, RPRM, RPS12, RPS27, RRAGA, RRAGD, RTTN, S100A14, S100A16, S100A6, SAMD4A, SDHAF3, SEC16B, SEC22B, SEC24D, SEC61G, SEC62, SEL1L3, SEMA3C, SEPT9, SERINC1, SERPINA7, SERPINB1, SERPINB9, SETDB1, SH3PXD2A, SHCBP1, SHROOM3, SHROOM4, SIAH2, SLA, SLAMF1, SLC12A1, SLC13A1, SLC15A1, SLC16A10, SLC16A4, SLC17A3, SLC18A1, SLC19A3, SLC1A1, SLC20A1, SLC22A16, SLC22A3, SLC22A8, SLC23A2, SLC25A14, SLC25A46, SLC26A2, SLC26A3, SLC27A2, SLC2A10, SLC2A2, SLC2A5, SLC30A3, SLC31A1, SLC35F4, SLC35F5, SLC38A4, SLC38A6, SLC38A9, SLC40A1, SLC43A3, SLC46A1, SLC4A9, SLC5A10, SLC5A11, SLC5A6, SLC5A7, SLC9C2, SLCO1C1, SLCO4C1, SLITRK4, SLITRK6, SLMAP, SLPI, SMARCA1, SMARCAD1, SMC2, SMIM8, SNAP91, SNAPIN, SND1, SNTB1, SNX13, SOGA3, SOX11, SOX3, SP110, SPACA1, SPC25, SPRED2, SPRY3, SPRY4, SPSB1, SPTSSA, SPTSSB, SQLE, SRD5A3, ST7L, STAB2, STAT3, STEAP1, STIM2, STON1, STX3, STX7, SUCNR1, SYPL1, SYT1, SYT17, TAAR5, TACC1, TACR1, TACSTD2, TAF9, TARS, TAS1R1, TAS2R38, TAS2R39, TBCA, TBPL2, TBX18, TCEAL7, TCN1, TECTB, TEKT3, TENM4, TFCP2L1, TFDP2, TFEC, TGFA, THBS1, TMCO1, TMCO2, TMEM100, TMEM132D, TMEM14C, TMEM17, TMEM173, TMEM176A, TMEM176B, TMEM178B, TMEM185A, TMEM196, TMEM200A, TMEM200C, TMEM246, TMEM35, TMEM69, TMEM87B, TMPRSS15, TMPRSS7, TMSB15B, TMX3, TNFAIP3, TNFRSF19, TNFRSF1B, TNFRSF21, TNFSF11, TNFSF18, TNFSF8, TNMD, TNS3, TOR1AIP1, TPBG, TPMT, TPO, TRAF2, TRAM1L1, TRAM2, TRNAU1AP, TRPV3, TSHZ2, TSPAN12, TSPAN13, TSPAN6, TSPYL5, TUBGCP5, TUSC3, TWISTNB, TYR, TYRO3, UCHL1, UGCG, ULK2, UPK1B, UXS1, VAMP7, VCAM1, VCL, VPS16, VTA1, VWC2, WASL, WISP1, WNT8A, XKR5, XPNPEP1, YIPF5, YIPF6, ZBTB38, ZDHHC15, ZDHHC18, ZDHHC2, ZIC3
Erinaceus_europaeus	cellular_component	1205/1568	11527/15715	0.0009230953111056	0.014049823548692015	LTR	A2ML1, AADAC, ABCA4, ABCA6, ABCB1, ABCB4, ABCC11, ABCC12, ABCC2, ABHD13, ACADL, ACER2, ACMSD, ACVR1, ADAM19, ADAMTS19, ADAMTS5, ADGRA2, ADIPOR2, ADRA1A, AFF3, AFP, AGBL3, AGO1, AGO4, AGPAT2, AK2, AK3, AK6, AKIRIN1, ALB, ALDH3A2, ALOX12, ALOX5, AMBN, AMER1, ANKRD13C, ANTXR2, AP2S1, AP4B1, APC, APOOL, AQP7, AQR, AR, AREG, ARF4, ARF6, ARFGEF2, ARHGEF37, ARHGEF6, ARL3, ARMC10, ARMCX3, ARMCX6, ARNT, ASUN, ATG4C, ATL1, ATP11C, ATP1A1, ATP1B1, ATP5A1, ATP5F1, ATP6AP1, ATP6V0A4, ATP8B4, ATRAID, ATRX, AURKA, AWAT1, AWAT2, B3GALT1, B3GNT2, B3GNT8, B4GALNT2, B4GALT4, BAALC, BAHD1, BARHL1, BBS2, BBS5, BCHE, BCL9, BEX3, BMP15, BMP4, BMP5, BMP7, BRIX1, BST1, BTC, C1GALT1C1, CABIN1, CACHD1, CALN1, CAPG, CAPZA2, CASP6, CASP8, CASR, CATSPER3, CBFB, CCDC126, CCDC53, CCDC58, CCDC85A, CCL22, CCND2, CD274, CD300LG, CD38, CD40LG, CD44, CD47, CD86, CD96, CDC37L1, CDC45, CDH17, CDH18, CDH4, CDH7, CDH9, CDKN1A, CEACAM19, CENPI, CEP19, CERS6, CFAP97, CFLAR, CFTR, CHCHD3, CHGB, CHODL, CHRM1, CHRNB4, CHST14, CHST9, CKAP2L, CLASP1, CLCN5, CLCN6, CLDN1, CLDN12, CLDN16, CLDN5, CLIC4, CLNS1A, CLU, CLVS1, CMC2, CNGB3, CNIH1, CNOT11, CNOT4, CNOT6, CNOT7, CNR1, CNTNAP5, COPS3, COPS4, CORIN, CPE, CRISP1, CRX, CST11, CTSB, CTXN3, CUL4B, CXCL16, CXCL8, CXCR4, CYSLTR1, CYSLTR2, DAG1, DAZAP2, DCHS1, DCSTAMP, DDO, DDR2, DEFB127, DEFB128, DEFB132, DEFB133, DEFB135, DENND6A, DGAT2L6, DGKE, DIRAS2, DIRC2, DMAP1, DMRT2, DNAH5, DNAJC10, DNAJC2, DNAJC5G, DPYS, DPYSL3, DRAM1, DRP2, DTD1, DYNLRB2, E2F3, E2F7, EAF2, EDA, EED, EFNB1, EIF5A2, ELOVL4, EMC2, EMP1, ENTPD6, EP300, EPB41L4A, EPHB2, ERLIN2, ERMAP, ERMP1, ETS2, EXOC4, EXOC6, EYA3, FAM126B, FAM155A, FAM155B, FAM159A, FAM159B, FAM170A, FAM171A1, FAM174A, FAM49A, FAM50A, FAM92A1, FARS2, FASLG, FCER2, FERMT1, FERMT2, FFAR4, FGD1, FGF1, FGF13, FKBP10, FMO5, FOXB2, FOXI3, FOXJ2, FOXN2, FRG1, FRMD3, FRMD6, FRZB, FSTL4, FUNDC1, FXN, FZD6, FZD7, GABPB1, GABRE, GABRG1, GALNT2, GALNT7, GATAD1, GCSH, GDI1, GEMIN6, GGT5, GIMAP5, GJA5, GJB7, GNG2, GNPDA2, GPD1L, GPNMB, GPR137B, GPR149, GPR157, GPRASP2, GRAMD4, GRHL2, GRM1, GRPR, HACD4, HAUS1, HAUS6, HDAC5, HDX, HEBP2, HERPUD2, HHEX, HINT1, HK1, HK2, HKDC1, HNRNPK, HNRNPR, HOPX, HS6ST2, HS6ST3, HSD17B10, HSD17B4, HSPA5, HSPG2, HTR1B, HTR1D, HTR1E, HTR7, IFNAR1, IGF1, IGF2BP1, IL10, IL13RA1, IL13RA2, IL15RA, IL17A, IL17F, IL1R2, IL1RL2, IL23R, ILDR1, ILVBL, INA, INIP, INSR, IPO11, IRF4, ITFG1, ITGB6, IZUMO2, KATNBL1, KCNAB1, KCNB1, KCNE2, KCNK1, KCNN2, KCNU1, KCNV1, KIAA0196, KIAA1429, KIAA1549, KIAA2022, KIF2A, KIRREL, KRT39, KRT40, LAMTOR5, LAP3, LAS1L, LCLAT1, LGI2, LGR5, LHFPL1, LIG4, LIN7A, LOC103107062, LOC103107064, LOC103107076, LOC103107088, LOC103107090, LOC103107094, LOC103107095, LOC103107097, LOC103107098, LOC103107102, LOC103107214, LOC103107276, LOC103107277, LOC103107380, LOC103107381, LOC103107382, LOC103107400, LOC103107401, LOC103107402, LOC103107403, LOC103107404, LOC103107406, LOC103107464, LOC103107465, LOC103107466, LOC103107467, LOC103107468, LOC103107609, LOC103107611, LOC103107612, LOC103107614, LOC103107648, LOC103107649, LOC103107650, LOC103107651, LOC103107652, LOC103107704, LOC103107705, LOC103107823, LOC103107905, LOC103107907, LOC103107943, LOC103107978, LOC103108168, LOC103108169, LOC103108221, LOC103108222, LOC103108226, LOC103108370, LOC103109082, LOC103109084, LOC103109085, LOC103109086, LOC103109087, LOC103109088, LOC103109089, LOC103109090, LOC103109091, LOC103109092, LOC103109093, LOC103109095, LOC103109096, LOC103109097, LOC103109106, LOC103109107, LOC103109206, LOC103109218, LOC103109219, LOC103109238, LOC103109239, LOC103109240, LOC103109241, LOC103109242, LOC103109465, LOC103109468, LOC103109469, LOC103109470, LOC103109600, LOC103109601, LOC103109603, LOC103109604, LOC103109605, LOC103109607, LOC103109608, LOC103109839, LOC103109896, LOC103109897, LOC103109898, LOC103109966, LOC103109967, LOC103109968, LOC103109969, LOC103109970, LOC103109971, LOC103109972, LOC103110236, LOC103110269, LOC103110270, LOC103110271, LOC103110272, LOC103110273, LOC103110307, LOC103110324, LOC103110325, LOC103110331, LOC103110355, LOC103110358, LOC103110360, LOC103110361, LOC103110362, LOC103110363, LOC103110364, LOC103110365, LOC103110366, LOC103110368, LOC103110369, LOC103110387, LOC103110390, LOC103110406, LOC103110446, LOC103110452, LOC103110454, LOC103110458, LOC103110462, LOC103110463, LOC103110527, LOC103110555, LOC103110583, LOC103110672, LOC103110673, LOC103110724, LOC103110762, LOC103111046, LOC103111447, LOC103111476, LOC103111741, LOC103112008, LOC103112031, LOC103112260, LOC103112261, LOC103112262, LOC103112263, LOC103112292, LOC103112293, LOC103112294, LOC103112295, LOC103112296, LOC103112297, LOC103112302, LOC103112303, LOC103112306, LOC103112307, LOC103112409, LOC103112511, LOC103112713, LOC103112815, LOC103112818, LOC103112835, LOC103112840, LOC103112888, LOC103112891, LOC103112892, LOC103112897, LOC103113419, LOC103113420, LOC103113577, LOC103113644, LOC103113720, LOC103113724, LOC103113740, LOC103113912, LOC103113914, LOC103113916, LOC103113953, LOC103114034, LOC103114483, LOC103114573, LOC103114578, LOC103114603, LOC103114843, LOC103114849, LOC103115007, LOC103115601, LOC103115692, LOC103115698, LOC103116003, LOC103116087, LOC103116088, LOC103116090, LOC103116091, LOC103116116, LOC103116117, LOC103116122, LOC103116124, LOC103116125, LOC103116127, LOC103116128, LOC103116129, LOC103116136, LOC103116137, LOC103116138, LOC103116139, LOC103116140, LOC103116141, LOC103116142, LOC103116143, LOC103116144, LOC103116146, LOC103116147, LOC103116148, LOC103116149, LOC103116220, LOC103116231, LOC103116246, LOC103116258, LOC103116283, LOC103116310, LOC103116343, LOC103116467, LOC103116470, LOC103116480, LOC103116481, LOC103116501, LOC103116502, LOC103116535, LOC103116536, LOC103116537, LOC103116538, LOC103116539, LOC103116587, LOC103116970, LOC103117102, LOC103117121, LOC103117125, LOC103117161, LOC103117162, LOC103117163, LOC103117164, LOC103117165, LOC103117166, LOC103117167, LOC103117177, LOC103117179, LOC103117186, LOC103117188, LOC103117189, LOC103117324, LOC103117369, LOC103117413, LOC103117417, LOC103117419, LOC103117627, LOC103117639, LOC103117692, LOC103117693, LOC103117694, LOC103117695, LOC103117698, LOC103117699, LOC103117701, LOC103118045, LOC103118350, LOC103118351, LOC103118474, LOC103118475, LOC103118587, LOC103118717, LOC103118952, LOC103119281, LOC103119301, LOC103119387, LOC103119449, LOC103119502, LOC103119521, LOC103119629, LOC103119872, LOC103120261, LOC103120617, LOC103120618, LOC103120619, LOC103120620, LOC103120621, LOC103120634, LOC103120911, LOC103121170, LOC103121229, LOC103121679, LOC103121741, LOC103121742, LOC103121743, LOC103121744, LOC103121776, LOC103121778, LOC103121868, LOC103121988, LOC103122092, LOC103122111, LOC103122145, LOC103122149, LOC103122162, LOC103122233, LOC103122234, LOC103122235, LOC103122240, LOC103122257, LOC103122258, LOC103122783, LOC103122784, LOC103122786, LOC103122800, LOC103122801, LOC103122803, LOC103122834, LOC103122835, LOC103122836, LOC103122838, LOC103122867, LOC103122869, LOC103122870, LOC103122872, LOC103122937, LOC103123006, LOC103123012, LOC103123240, LOC103123444, LOC103123445, LOC103123457, LOC103123635, LOC103123637, LOC103123661, LOC103123668, LOC103124029, LOC103124093, LOC103124103, LOC103124282, LOC103124385, LOC103124448, LOC103124605, LOC103124635, LOC103124637, LOC103124638, LOC103124642, LOC103124650, LOC103124761, LOC103124766, LOC103124777, LOC103124836, LOC103124875, LOC103124920, LOC103124922, LOC103125069, LOC103125091, LOC103125257, LOC103125775, LOC103125855, LOC103126086, LOC103126102, LOC103126247, LOC103126294, LOC103126295, LOC103126401, LOC103126403, LOC103126604, LOC103126645, LOC103126646, LOC103126700, LOC103126701, LOC103126847, LOC103126873, LOC103126923, LOC103126925, LOC103126939, LOC103127012, LOC103127028, LOC103127054, LOC103127080, LOC103127263, LOC103127265, LOC103127277, LOC103127278, LOC103127279, LOC103127281, LOC103127292, LOC103127294, LOC103127361, LOC103127362, LOC103127372, LOC103127473, LOC103127474, LOC103127550, LOC103127569, LOC103127571, LOC103127574, LOC103127575, LOC103127583, LOC103127584, LOC103127585, LOC103127586, LOC103127587, LOC103127588, LOC103127616, LOC103127617, LOC103127618, LOC103127621, LOC103127637, LOC103127647, LOC103127648, LOC103127696, LOC103127697, LOC103127698, LOC103127699, LOC103127700, LOC103127701, LOC103127731, LOC103127733, LOC103127736, LOC103127831, LOC103127892, LOC103127893, LOC103127894, LOC103127895, LOC103127897, LOC103127930, LOC103127935, LOC103127948, LOC103127949, LOC103127988, LOC103127990, LOC103127991, LOC103128069, LOC103128071, LOC103128129, LOC103128130, LOC103128565, LOC103128953, LOC103128994, LOC103129008, LOC103129010, LOC103129062, LOC103129063, LOC107522156, LOC107522213, LOC107522219, LOC107522220, LOC107522225, LOC107522257, LOC107522258, LOC107522519, LOC107522883, LOC107522941, LOC107523042, LOC107523090, LOC107523123, LOC107523141, LOC107523241, LOC107523242, LOC107523341, LOC107523393, LOC107523546, LOC107523555, LOC107523599, LOC107523616, LONRF3, LPAR4, LPL, LRIG3, LRRC3B, LRRC55, LSM1, LSMEM1, LYPD6, LYRM7, LYSMD3, MAGI1, MALL, MAN1A1, MAP1B, MAP1LC3B, MAP3K7, MARVELD2, MARVELD3, MBLAC2, MCEMP1, MCM3, MCOLN2, MCOLN3, MCU, MDM4, MED11, MED23, MEGF9, MEOX1, MEP1B, MFSD10, MGAT1, MGAT5B, MGP, MGST3, MMP13, MMP16, MOSPD1, MPC2, MPZL3, MRAP2, MREG, MRLN, MRPL15, MRPL17, MRPL42, MRPL45, MRPS27, MRPS33, MRPS9, MSMB, MSN, MSTO1, MTAP, MTM1, MTMR7, MUC13, MUC16, MYH13, NALCN, NAMPT, NASP, NBN, NDUFB3, NDUFB9, NECTIN3, NEDD9, NETO2, NFXL1, NID1, NID2, NKAIN1, NKAIN3, NMD3, NOBOX, NOP14, NOV, NOX4, NPY, NR2E1, NRXN1, NT5E, NUDT12, NUF2, NUP37, NUPL2, OCA2, OCRL, ODF1, ODF2L, OMA1, OPN5, OPRD1, ORC2, OVOL2, OXSM, P2RY4, P3H2, P4HA3, PAQR3, PARD6B, PARPBP, PARVA, PCDH12, PCLO, PCNX4, PDK4, PEMT, PET117, PEX11G, PEX2, PEX3, PGGT1B, PGRMC1, PHAX, PHC3, PHKB, PIGL, PIGN, PIP, PITX1, PLA2G12A, PLA2G4E, PLA2G5, PLPP6, PLXNA3, POLD3, POLR2L, POLR3G, PON2, POT1, POU6F1, PPP1R12A, PPP1R3B, PPP2R2A, PRKAA2, PRKAB2, PRKCH, PRKDC, PRL, PRLR, PRRG1, PSD3, PTGER2, PTGFR, PTGR1, PTN, PTPRC, PTRF, PVR, RAB29, RAB3C, RAD1, RBBP8, RBM27, RBM48, RBMS1, RBPJL, RDH8, RFT1, RGS3, RIOK1, RIPK2, RNF139, RNF183, RNF20, RPA2, RPL11, RPL22L1, RPL30, RPL37A, RPN1, RPRM, RPS12, RPS27, RRAGA, RRAGD, RTTN, S100A14, S100A16, S100A6, SAMD4A, SCN1A, SCN9A, SDHAF3, SEC16B, SEC22B, SEC24D, SEC61G, SEC62, SEL1L3, SEMA3C, SEPT9, SERINC1, SERPINA7, SERPINB1, SERPINB9, SETDB1, SF3B1, SH3PXD2A, SHCBP1, SHROOM3, SHROOM4, SIAH2, SLA, SLAMF1, SLC12A1, SLC13A1, SLC15A1, SLC16A10, SLC16A4, SLC17A3, SLC18A1, SLC19A3, SLC1A1, SLC20A1, SLC22A16, SLC22A3, SLC22A8, SLC23A2, SLC25A14, SLC25A46, SLC26A2, SLC26A3, SLC27A2, SLC2A10, SLC2A2, SLC2A5, SLC30A3, SLC31A1, SLC35F4, SLC35F5, SLC38A4, SLC38A6, SLC38A9, SLC40A1, SLC43A3, SLC46A1, SLC4A9, SLC5A10, SLC5A11, SLC5A6, SLC5A7, SLC9C2, SLCO1C1, SLCO4C1, SLITRK4, SLITRK6, SLMAP, SLPI, SMARCA1, SMARCAD1, SMC2, SMIM8, SNAP91, SNAPIN, SND1, SNTB1, SNX13, SOGA3, SOX11, SOX3, SP110, SPACA1, SPC25, SPCS2, SPRED2, SPRY3, SPRY4, SPSB1, SPTSSA, SPTSSB, SQLE, SRD5A3, ST7L, STAB2, STAT3, STEAP1, STIM2, STON1, STX3, STX7, SUCNR1, SYPL1, SYT1, SYT17, TAAR5, TACC1, TACR1, TACSTD2, TAF12, TAF4B, TAF7L, TAF9, TARS, TAS1R1, TAS2R38, TAS2R39, TBCA, TBPL2, TBX18, TCEAL7, TCN1, TECTB, TEKT3, TENM4, TFCP2L1, TFDP2, TFEC, TGFA, THBS1, TMCO1, TMCO2, TMEM100, TMEM132D, TMEM14C, TMEM17, TMEM173, TMEM176A, TMEM176B, TMEM178B, TMEM185A, TMEM196, TMEM200A, TMEM200C, TMEM246, TMEM35, TMEM69, TMEM87B, TMPRSS15, TMPRSS7, TMSB15B, TMX3, TNFAIP3, TNFRSF19, TNFRSF1B, TNFRSF21, TNFSF11, TNFSF18, TNFSF8, TNMD, TNS3, TOR1AIP1, TPBG, TPMT, TPO, TRAF2, TRAM1L1, TRAM2, TRNAU1AP, TRPV3, TSHZ2, TSPAN12, TSPAN13, TSPAN6, TSPYL5, TUBGCP5, TUSC3, TWISTNB, TYR, TYRO3, UBAP1, UCHL1, UGCG, ULK2, UPK1B, UXS1, VAMP7, VCAM1, VCL, VPS16, VTA1, VWC2, WASL, WBP4, WISP1, WNT8A, XKR5, XPNPEP1, YIPF5, YIPF6, ZBTB38, ZDHHC15, ZDHHC18, ZDHHC2, ZIC3
Erinaceus_europaeus	actin-based cell projection	6/1568	21/15715	0.0142329420653492	0.13892589102916936	LTR	CD44, DAG1, FGF13, IGF2BP1, MSN, MTM1
Erinaceus_europaeus	filopodium	4/1568	13/15715	0.0338512112666695	0.22685363968260602	LTR	DAG1, FGF13, IGF2BP1, MTM1
Erinaceus_europaeus	sarcolemma	5/1568	19/15715	0.0348059465389913	0.22814408753295026	LTR	ATP1B1, DAG1, FGF13, KCNB1, SLC2A5
Erinaceus_europaeus	recycling endosome	4/1568	15/15715	0.0550876917194202	0.3051657392606552	LTR	DENND6A, KCNK1, RAB29, SLC31A1
Erinaceus_europaeus	anchoring junction	20/1568	132/15715	0.0564359533993179	0.3052981093529366	LTR	CCDC85A, CLDN1, CLDN12, CLDN16, CLDN5, CXCR4, DAG1, FERMT1, FERMT2, GJA5, ILDR1, ITGB6, LIN7A, MARVELD2, NEDD9, PARD6B, SLC31A1, SNTB1, TNS3, VCL
Erinaceus_europaeus	basement membrane	4/1568	17/15715	0.0819948506640917	0.3587332132994798	LTR	DAG1, HSPG2, NID1, NID2
Erinaceus_europaeus	cytoplasmic ribonucleoprotein granule	5/1568	25/15715	0.0971112670952557	0.3831813009385631	LTR	AGO1, AGO4, GABPB1, IGF2BP1, LSM1
Erinaceus_europaeus	P-body	4/1568	19/15715	0.1141656421101165	0.4098069910512075	LTR	AGO1, AGO4, IGF2BP1, LSM1
Erinaceus_europaeus	keratin filament	10/1568	61/15715	0.1279432977966799	0.43911751691061424	LTR	LOC103118350, LOC103118351, LOC103120617, LOC103120618, LOC103120619, LOC103120620, LOC103120621, LOC103120634, LOC103123006, LOC107522941
Erinaceus_europaeus	ribonucleoprotein granule	5/1568	26/15715	0.1757419200257393	0.5174303087970947	LTR	AGO1, AGO4, GABPB1, IGF2BP1, LSM1
Erinaceus_europaeus	extracellular region	67/1568	575/15715	0.1776913955427974	0.5214603699262486	LTR	ADAMTS19, ADAMTS5, AMBN, BCHE, BMP15, BMP4, BMP5, BMP7, CCDC126, CHGB, CLU, CRISP1, DEFB127, DEFB128, DEFB132, DEFB133, DEFB135, FRZB, FSTL4, LGI2, LOC103111476, LOC103113724, LOC103114483, LOC103115601, LOC103116501, LOC103116502, LOC103117102, LOC103118045, LOC103120261, LOC103123012, LOC103124093, LOC103124103, LOC103124920, LOC103124922, LOC103126700, LOC103126701, LOC103126873, LOC103127648, LOC107522219, LOC107522220, LOC107522225, LOC107523241, LOC107523242, LOC107523546, MGP, MMP13, MSMB, NID1, NID2, NOV, NPY, PIP, PLA2G12A, PLA2G5, PON2, PRL, PRRG1, PTN, RAD1, SEMA3C, SLPI, TCN1, TECTB, THBS1, VWC2, WISP1, WNT8A
Erinaceus_europaeus	endoplasmic reticulum membrane	39/1568	321/15715	0.1877476929877107	0.5319624506988665	LTR	AWAT1, AWAT2, CERS6, CFTR, DGAT2L6, EIF5A2, ELOVL4, ERLIN2, FMO5, HACD4, LCLAT1, LOC103108370, LOC103110387, LOC103110390, LOC103113740, LOC103123457, LOC103125775, LOC103126403, MBLAC2, MOSPD1, MRAP2, PEMT, PIGN, RNF183, SEC16B, SEC22B, SEC24D, SEC61G, SEC62, SPTSSA, SPTSSB, SQLE, SRD5A3, STIM2, TMCO1, TMEM173, TMEM35, TUSC3, UCHL1
Erinaceus_europaeus	cell-cell junction	12/1568	86/15715	0.2070131323237156	0.5454198012108418	LTR	CCDC85A, CLDN1, CLDN12, CLDN16, CLDN5, GJA5, ILDR1, LIN7A, MARVELD2, PARD6B, SLC31A1, VCL
Erinaceus_europaeus	extracellular matrix	9/1568	62/15715	0.207113755248215	0.5454198012108418	LTR	ADAMTS5, DAG1, HSPG2, LOC103111447, MGP, MMP13, MMP16, NID1, NID2
Erinaceus_europaeus	external encapsulating structure	9/1568	62/15715	0.207113755248215	0.5454198012108418	LTR	ADAMTS5, DAG1, HSPG2, LOC103111447, MGP, MMP13, MMP16, NID1, NID2
Erinaceus_europaeus	endoplasmic reticulum protein-containing complex	5/1568	31/15715	0.23012457757122	0.5735358008734498	LTR	EMC2, RPN1, SPCS2, SPTSSA, SPTSSB
Erinaceus_europaeus	microbody	8/1568	53/15715	0.2443196587252542	0.5801441047185678	LTR	DDO, HSD17B4, LOC103115007, NUDT12, PEX11G, PEX2, PEX3, TMEM35
Erinaceus_europaeus	cell junction	26/1568	212/15715	0.2494152500967688	0.5875247297606733	LTR	CCDC85A, CLDN1, CLDN12, CLDN16, CLDN5, CXCR4, DAG1, DRP2, FERMT1, FERMT2, GJA5, GRM1, HTR1B, HTR1D, HTR7, ILDR1, ITGB6, LIN7A, MARVELD2, NEDD9, PARD6B, SLC31A1, SNTB1, TNS3, VCL, VWC2
Erinaceus_europaeus	tight junction	8/1568	54/15715	0.2499270008558766	0.5875247297606733	LTR	CLDN1, CLDN12, CLDN16, CLDN5, ILDR1, LIN7A, MARVELD2, PARD6B
Erinaceus_europaeus	bicellular tight junction	8/1568	54/15715	0.2499270008558766	0.5875247297606733	LTR	CLDN1, CLDN12, CLDN16, CLDN5, ILDR1, LIN7A, MARVELD2, PARD6B
Erinaceus_europaeus	collagen-containing extracellular matrix	6/1568	37/15715	0.262457904748477	0.599275391794505	LTR	ADAMTS5, DAG1, HSPG2, MGP, NID1, NID2
Erinaceus_europaeus	mitochondrial outer membrane	8/1568	56/15715	0.2636010910454671	0.599275391794505	LTR	CNR1, FUNDC1, HK1, HK2, HKDC1, MSTO1, SLC25A46, TMEM173
Erinaceus_europaeus	perinuclear region of cytoplasm	6/1568	42/15715	0.3060048234197153	0.6440123223173564	LTR	ARFGEF2, CHODL, CLU, IGF2BP1, S100A14, TMEM173
Erinaceus_europaeus	lamellipodium	4/1568	25/15715	0.3071522305746032	0.6440123223173564	LTR	ARHGEF6, CAPG, DAG1, IGF2BP1
Erinaceus_europaeus	extracellular space	27/1568	223/15715	0.3097524909933051	0.6453775798421995	LTR	A2ML1, AFP, ALB, CCL22, CD40LG, CXCL16, CXCL8, DAG1, FASLG, FGF1, IGF1, IL10, IL17A, IL17F, LOC103110672, LOC103110673, LOC103112713, LOC103113953, NAMPT, PTN, S100A16, SERPINA7, SERPINB1, SERPINB9, SLMAP, SOGA3, TNFSF11
Erinaceus_europaeus	intermediate filament	14/1568	111/15715	0.3395937528171312	0.6727167561872349	LTR	INA, KRT39, KRT40, LOC103118350, LOC103118351, LOC103120617, LOC103120618, LOC103120619, LOC103120620, LOC103120621, LOC103120634, LOC103123006, LOC103124761, LOC107522941
Erinaceus_europaeus	peroxisome	5/1568	34/15715	0.3814472438965066	0.7106631224461886	LTR	DDO, HSD17B4, LOC103115007, NUDT12, PEX2
Erinaceus_europaeus	organelle outer membrane	8/1568	60/15715	0.3843413420071773	0.7115433016663772	LTR	CNR1, FUNDC1, HK1, HK2, HKDC1, MSTO1, SLC25A46, TMEM173
Erinaceus_europaeus	outer membrane	8/1568	60/15715	0.3843413420071773	0.7115433016663772	LTR	CNR1, FUNDC1, HK1, HK2, HKDC1, MSTO1, SLC25A46, TMEM173
Erinaceus_europaeus	cell projection membrane	5/1568	37/15715	0.4117891165164828	0.7308036099442718	LTR	ARF6, BBS2, BBS5, LOC103112815, PSD3
Erinaceus_europaeus	mitochondrial matrix	5/1568	38/15715	0.423790385721606	0.7389587696660236	LTR	AK3, FARS2, LYRM7, PDK4, SDHAF3
Erinaceus_europaeus	bounding membrane of organelle	50/1568	454/15715	0.4740272878057108	0.7774073951020646	LTR	ARF6, B3GALT1, B3GNT2, B3GNT8, B4GALNT2, B4GALT4, BBS2, BBS5, CFTR, CHST14, CHST9, CLCN5, CLVS1, CNR1, CPE, FUNDC1, FZD7, GALNT2, GALNT7, GPR137B, HK1, HK2, HKDC1, LOC103112815, LOC103114573, LOC103114578, LOC103124875, MCOLN2, MCOLN3, MGAT1, MGAT5B, MOSPD1, MSTO1, OCRL, PEX11G, PEX3, SEC16B, SEC22B, SLC25A46, SNAPIN, SPACA1, SYT1, TMCO1, TMEM173, TMEM246, TMEM35, TYR, UGCG, VPS16, VTA1
Erinaceus_europaeus	secretory vesicle	4/1568	32/15715	0.5551203030467298	0.8050861250478953	LTR	CHGB, CLU, COPS4, SYPL1
Erinaceus_europaeus	centrosome	4/1568	33/15715	0.5662178900037635	0.8083683071913826	LTR	CHODL, HK2, RTTN, TUBGCP5
Erinaceus_europaeus	microtubule organizing center	10/1568	85/15715	0.5841065673573809	0.8280977345119649	LTR	ARL3, AURKA, BBS2, BBS5, CHODL, CLASP1, HK2, ODF2L, RTTN, TUBGCP5
Erinaceus_europaeus	apical plasma membrane	5/1568	40/15715	0.5929057441475831	0.8306230237824176	LTR	ATP1B1, CFTR, CTSB, FZD6, SLC2A5
Erinaceus_europaeus	Golgi membrane	19/1568	172/15715	0.6088539766411286	0.8404681859054046	LTR	B3GALT1, B3GNT2, B3GNT8, B4GALNT2, B4GALT4, CHST14, CHST9, CLCN5, GALNT2, GALNT7, LOC103114578, LOC103124875, MGAT1, MGAT5B, MOSPD1, SEC16B, TMCO1, TMEM246, UGCG
Erinaceus_europaeus	organelle lumen	11/1568	97/15715	0.6102285715037014	0.8404681859054046	LTR	AK2, AK3, CCDC58, DNAJC10, FARS2, FASLG, HSPA5, LOC103124448, LYRM7, PDK4, SDHAF3
Erinaceus_europaeus	membrane-enclosed lumen	11/1568	97/15715	0.6102285715037014	0.8404681859054046	LTR	AK2, AK3, CCDC58, DNAJC10, FARS2, FASLG, HSPA5, LOC103124448, LYRM7, PDK4, SDHAF3
Erinaceus_europaeus	intracellular organelle lumen	11/1568	97/15715	0.6102285715037014	0.8404681859054046	LTR	AK2, AK3, CCDC58, DNAJC10, FARS2, FASLG, HSPA5, LOC103124448, LYRM7, PDK4, SDHAF3
Erinaceus_europaeus	supramolecular complex	34/1568	318/15715	0.6368101455134909	0.8547914957714722	LTR	AGO1, AGO4, APC, AURKA, CENPI, CLASP1, DNAH5, DYNLRB2, FGF13, GABPB1, HAUS1, IGF2BP1, INA, KIF2A, KRT39, KRT40, LOC103118350, LOC103118351, LOC103120617, LOC103120618, LOC103120619, LOC103120620, LOC103120621, LOC103120634, LOC103123006, LOC103124761, LOC107522941, LSM1, MAP1B, MYH13, ODF1, SHROOM3, TBCA, TUBGCP5
Erinaceus_europaeus	transferase complex, transferring phosphorus-containing groups	7/1568	61/15715	0.6670754971148724	0.878348675086738	LTR	CDKN1A, LAS1L, LOC103116283, POLD3, POLR2L, POLR3G, TWISTNB
Erinaceus_europaeus	plasma membrane region	21/1568	198/15715	0.7207983115411716	0.9194273917101876	LTR	ADRA1A, ARF6, ATP1B1, BBS2, BBS5, CFTR, CHRM1, CHRNB4, CTSB, DAG1, FZD6, GABRE, GABRG1, KCNB1, KCNK1, LIN7A, LOC103112815, PSD3, PTRF, SLC23A2, SLC2A5
Erinaceus_europaeus	chloride channel complex	4/1568	36/15715	0.778836694146966	0.9567229274954143	LTR	CFTR, CLIC4, GABRE, GABRG1
Erinaceus_europaeus	lysosome	6/1568	58/15715	0.8272640593513079	0.9567229274954143	LTR	CTSB, CXCR4, LAMTOR5, LOC103121229, RRAGA, RRAGD
Erinaceus_europaeus	lytic vacuole	6/1568	58/15715	0.8272640593513079	0.9567229274954143	LTR	CTSB, CXCR4, LAMTOR5, LOC103121229, RRAGA, RRAGD
Erinaceus_europaeus	polymeric cytoskeletal fiber	26/1568	254/15715	0.8332948646507943	0.9569038215555157	LTR	APC, AURKA, DNAH5, DYNLRB2, FGF13, HAUS1, INA, KIF2A, KRT39, KRT40, LOC103118350, LOC103118351, LOC103120617, LOC103120618, LOC103120619, LOC103120620, LOC103120621, LOC103120634, LOC103123006, LOC103124761, LOC107522941, MAP1B, ODF1, SHROOM3, TBCA, TUBGCP5
Erinaceus_europaeus	transcription regulator complex	8/1568	77/15715	0.8487449500776918	0.9606613428504857	LTR	ARNT, E2F3, E2F7, LOC103116283, TAF12, TAF4B, TAF7L, TFDP2
Erinaceus_europaeus	synaptic membrane	8/1568	78/15715	0.8504194798648717	0.9606613428504857	LTR	CHRM1, CHRNB4, DAG1, GABRE, GABRG1, KCNB1, KCNK1, LIN7A
Erinaceus_europaeus	organelle membrane	96/1568	954/15715	0.9112754942979976	0.9943200411659803	LTR	ADRA1A, ARF6, AWAT1, AWAT2, B3GALT1, B3GNT2, B3GNT8, B4GALNT2, B4GALT4, BBS2, BBS5, CALN1, CERS6, CFTR, CHST14, CHST9, CLCN5, CLU, CLVS1, CNR1, CPE, DGAT2L6, EIF5A2, ELOVL4, ERLIN2, FMO5, FUNDC1, FZD6, FZD7, GALNT2, GALNT7, GPR137B, HACD4, HK1, HK2, HKDC1, LCLAT1, LOC103108370, LOC103110387, LOC103110390, LOC103112815, LOC103113740, LOC103114573, LOC103114578, LOC103121988, LOC103123240, LOC103123457, LOC103124875, LOC103125775, LOC103126403, LOC103127948, LOC103128565, MBLAC2, MCOLN2, MCOLN3, MCU, MGAT1, MGAT5B, MOSPD1, MPC2, MRAP2, MSTO1, NDUFB3, NDUFB9, OCRL, PEMT, PEX11G, PEX3, PIGN, RNF183, SEC16B, SEC22B, SEC24D, SEC61G, SEC62, SLC25A14, SLC25A46, SNAPIN, SPACA1, SPTSSA, SPTSSB, SQLE, SRD5A3, STIM2, SYT1, TMCO1, TMEM173, TMEM246, TMEM35, TUSC3, TYR, UCHL1, UGCG, UXS1, VPS16, VTA1
Erinaceus_europaeus	supramolecular polymer	27/1568	268/15715	0.9182010130485788	0.9994478905668167	LTR	APC, AURKA, DNAH5, DYNLRB2, FGF13, HAUS1, INA, KIF2A, KRT39, KRT40, LOC103118350, LOC103118351, LOC103120617, LOC103120618, LOC103120619, LOC103120620, LOC103120621, LOC103120634, LOC103123006, LOC103124761, LOC107522941, MAP1B, MYH13, ODF1, SHROOM3, TBCA, TUBGCP5
Erinaceus_europaeus	supramolecular fiber	27/1568	268/15715	0.9182010130485788	0.9994478905668167	LTR	APC, AURKA, DNAH5, DYNLRB2, FGF13, HAUS1, INA, KIF2A, KRT39, KRT40, LOC103118350, LOC103118351, LOC103120617, LOC103120618, LOC103120619, LOC103120620, LOC103120621, LOC103120634, LOC103123006, LOC103124761, LOC107522941, MAP1B, MYH13, ODF1, SHROOM3, TBCA, TUBGCP5
Erinaceus_europaeus	vacuole	7/1568	70/15715	1.0	1.0	LTR	CTSB, CXCR4, LAMTOR5, LOC103121229, RAB29, RRAGA, RRAGD
Erinaceus_europaeus	G protein-coupled receptor activity	304/1568	1506/15715	2.6843090969881188e-36	2.4105095690953306e-33	LTR	ADGRA2, ADRA1A, CASR, CHRM1, CNR1, CXCR4, CYSLTR1, CYSLTR2, FFAR4, GPR157, GRM1, GRPR, HTR1B, HTR1D, HTR1E, HTR7, LGR5, LOC103107088, LOC103107090, LOC103107094, LOC103107095, LOC103107097, LOC103107098, LOC103107102, LOC103107276, LOC103107277, LOC103107380, LOC103107381, LOC103107382, LOC103107400, LOC103107401, LOC103107402, LOC103107403, LOC103107404, LOC103107406, LOC103107464, LOC103107465, LOC103107466, LOC103107467, LOC103107468, LOC103107609, LOC103107611, LOC103107612, LOC103107614, LOC103107648, LOC103107649, LOC103107650, LOC103107651, LOC103107652, LOC103107978, LOC103108168, LOC103108221, LOC103108222, LOC103108226, LOC103109082, LOC103109084, LOC103109085, LOC103109086, LOC103109087, LOC103109088, LOC103109089, LOC103109090, LOC103109091, LOC103109092, LOC103109093, LOC103109095, LOC103109096, LOC103109097, LOC103109106, LOC103109107, LOC103109218, LOC103109219, LOC103109238, LOC103109240, LOC103109241, LOC103109242, LOC103109465, LOC103109468, LOC103109469, LOC103109470, LOC103109600, LOC103109601, LOC103109603, LOC103109604, LOC103109605, LOC103109607, LOC103109608, LOC103109896, LOC103109897, LOC103109898, LOC103109966, LOC103109967, LOC103109968, LOC103109969, LOC103109970, LOC103109971, LOC103109972, LOC103110269, LOC103110270, LOC103110271, LOC103110272, LOC103110273, LOC103110307, LOC103110324, LOC103110325, LOC103110331, LOC103110355, LOC103110358, LOC103110360, LOC103110361, LOC103110362, LOC103110363, LOC103110364, LOC103110365, LOC103110366, LOC103110368, LOC103110369, LOC103110406, LOC103110446, LOC103110452, LOC103110454, LOC103110458, LOC103110462, LOC103110463, LOC103111046, LOC103111741, LOC103112260, LOC103112261, LOC103112262, LOC103112263, LOC103112292, LOC103112293, LOC103112294, LOC103112295, LOC103112296, LOC103112297, LOC103112302, LOC103112303, LOC103112306, LOC103112307, LOC103112815, LOC103112818, LOC103112835, LOC103112840, LOC103112888, LOC103112891, LOC103112892, LOC103112897, LOC103113419, LOC103113420, LOC103116087, LOC103116088, LOC103116090, LOC103116091, LOC103116116, LOC103116117, LOC103116122, LOC103116125, LOC103116127, LOC103116128, LOC103116129, LOC103116136, LOC103116137, LOC103116138, LOC103116139, LOC103116140, LOC103116141, LOC103116142, LOC103116143, LOC103116144, LOC103116146, LOC103116147, LOC103116148, LOC103116149, LOC103116231, LOC103116258, LOC103116480, LOC103116481, LOC103116535, LOC103116536, LOC103116537, LOC103116538, LOC103116539, LOC103116970, LOC103117121, LOC103117125, LOC103117161, LOC103117162, LOC103117163, LOC103117164, LOC103117165, LOC103117166, LOC103117167, LOC103117179, LOC103117627, LOC103117639, LOC103117692, LOC103117693, LOC103117694, LOC103117695, LOC103117698, LOC103117699, LOC103118474, LOC103118475, LOC103118952, LOC103119502, LOC103119521, LOC103121741, LOC103121742, LOC103121743, LOC103121744, LOC103121776, LOC103121778, LOC103122233, LOC103122234, LOC103122235, LOC103122240, LOC103122783, LOC103122784, LOC103122786, LOC103122800, LOC103122801, LOC103122803, LOC103122834, LOC103122835, LOC103122836, LOC103122838, LOC103122867, LOC103122869, LOC103122870, LOC103122872, LOC103123635, LOC103123637, LOC103123661, LOC103123668, LOC103124385, LOC103124635, LOC103124637, LOC103124638, LOC103124650, LOC103124766, LOC103124777, LOC103126646, LOC103126923, LOC103127054, LOC103127080, LOC103127277, LOC103127278, LOC103127279, LOC103127281, LOC103127362, LOC103127372, LOC103127473, LOC103127474, LOC103127569, LOC103127571, LOC103127574, LOC103127575, LOC103127583, LOC103127584, LOC103127585, LOC103127586, LOC103127588, LOC103127696, LOC103127697, LOC103127698, LOC103127699, LOC103127700, LOC103127701, LOC103127731, LOC103127733, LOC103127892, LOC103127893, LOC103127894, LOC103127895, LOC103127897, LOC103127930, LOC103127935, LOC103127988, LOC103127990, LOC103127991, LOC103128129, LOC103128130, LOC103129008, LOC103129010, LOC103129062, LOC103129063, LOC107522213, LOC107523042, LOC107523141, LOC107523555, LOC107523599, LPAR4, OPN5, OPRD1, P2RY4, PTGER2, PTGFR, SUCNR1, TAAR5, TACR1, TAS1R1, TAS2R38, TAS2R39
Erinaceus_europaeus	transmembrane signaling receptor activity	327/1568	1747/15715	2.249234668566806e-32	1.0099063661864958e-29	LTR	ACVR1, ADGRA2, ADRA1A, CASR, CHRM1, CHRNB4, CNR1, CXCR4, CYSLTR1, CYSLTR2, DDR2, EPHB2, FFAR4, FZD6, FZD7, GABRE, GABRG1, GPR157, GRM1, GRPR, HTR1B, HTR1D, HTR1E, HTR7, IL13RA1, IL13RA2, IL15RA, IL1R2, IL1RL2, INSR, LGR5, LOC103107088, LOC103107090, LOC103107094, LOC103107095, LOC103107097, LOC103107098, LOC103107102, LOC103107276, LOC103107277, LOC103107380, LOC103107381, LOC103107382, LOC103107400, LOC103107401, LOC103107402, LOC103107403, LOC103107404, LOC103107406, LOC103107464, LOC103107465, LOC103107466, LOC103107467, LOC103107468, LOC103107609, LOC103107611, LOC103107612, LOC103107614, LOC103107648, LOC103107649, LOC103107650, LOC103107651, LOC103107652, LOC103107978, LOC103108168, LOC103108221, LOC103108222, LOC103108226, LOC103109082, LOC103109084, LOC103109085, LOC103109086, LOC103109087, LOC103109088, LOC103109089, LOC103109090, LOC103109091, LOC103109092, LOC103109093, LOC103109095, LOC103109096, LOC103109097, LOC103109106, LOC103109107, LOC103109218, LOC103109219, LOC103109238, LOC103109239, LOC103109240, LOC103109241, LOC103109242, LOC103109465, LOC103109468, LOC103109469, LOC103109470, LOC103109600, LOC103109601, LOC103109603, LOC103109604, LOC103109605, LOC103109607, LOC103109608, LOC103109896, LOC103109897, LOC103109898, LOC103109966, LOC103109967, LOC103109968, LOC103109969, LOC103109970, LOC103109971, LOC103109972, LOC103110236, LOC103110269, LOC103110270, LOC103110271, LOC103110272, LOC103110273, LOC103110307, LOC103110324, LOC103110325, LOC103110331, LOC103110355, LOC103110358, LOC103110360, LOC103110361, LOC103110362, LOC103110363, LOC103110364, LOC103110365, LOC103110366, LOC103110368, LOC103110369, LOC103110406, LOC103110446, LOC103110452, LOC103110454, LOC103110458, LOC103110462, LOC103110463, LOC103111046, LOC103111741, LOC103112260, LOC103112261, LOC103112262, LOC103112263, LOC103112292, LOC103112293, LOC103112294, LOC103112295, LOC103112296, LOC103112297, LOC103112302, LOC103112303, LOC103112306, LOC103112307, LOC103112815, LOC103112818, LOC103112835, LOC103112840, LOC103112888, LOC103112891, LOC103112892, LOC103112897, LOC103113419, LOC103113420, LOC103114843, LOC103116087, LOC103116088, LOC103116090, LOC103116091, LOC103116116, LOC103116117, LOC103116122, LOC103116124, LOC103116125, LOC103116127, LOC103116128, LOC103116129, LOC103116136, LOC103116137, LOC103116138, LOC103116139, LOC103116140, LOC103116141, LOC103116142, LOC103116143, LOC103116144, LOC103116146, LOC103116147, LOC103116148, LOC103116149, LOC103116231, LOC103116258, LOC103116480, LOC103116481, LOC103116535, LOC103116536, LOC103116537, LOC103116538, LOC103116539, LOC103116970, LOC103117121, LOC103117125, LOC103117161, LOC103117162, LOC103117163, LOC103117164, LOC103117165, LOC103117166, LOC103117167, LOC103117179, LOC103117627, LOC103117639, LOC103117692, LOC103117693, LOC103117694, LOC103117695, LOC103117698, LOC103117699, LOC103118474, LOC103118475, LOC103118952, LOC103119502, LOC103119521, LOC103121741, LOC103121742, LOC103121743, LOC103121744, LOC103121776, LOC103121778, LOC103122233, LOC103122234, LOC103122235, LOC103122240, LOC103122783, LOC103122784, LOC103122786, LOC103122800, LOC103122801, LOC103122803, LOC103122834, LOC103122835, LOC103122836, LOC103122838, LOC103122867, LOC103122869, LOC103122870, LOC103122872, LOC103123635, LOC103123637, LOC103123661, LOC103123668, LOC103124385, LOC103124635, LOC103124637, LOC103124638, LOC103124650, LOC103124766, LOC103124777, LOC103126645, LOC103126646, LOC103126923, LOC103127054, LOC103127080, LOC103127277, LOC103127278, LOC103127279, LOC103127281, LOC103127362, LOC103127372, LOC103127473, LOC103127474, LOC103127569, LOC103127571, LOC103127574, LOC103127575, LOC103127583, LOC103127584, LOC103127585, LOC103127586, LOC103127587, LOC103127588, LOC103127696, LOC103127697, LOC103127698, LOC103127699, LOC103127700, LOC103127701, LOC103127731, LOC103127733, LOC103127892, LOC103127893, LOC103127894, LOC103127895, LOC103127897, LOC103127930, LOC103127935, LOC103127988, LOC103127990, LOC103127991, LOC103128129, LOC103128130, LOC103129008, LOC103129010, LOC103129062, LOC103129063, LOC107522213, LOC107523042, LOC107523141, LOC107523555, LOC107523599, LPAR4, OPN5, OPRD1, P2RY4, PLXNA3, PTGER2, PTGFR, SUCNR1, TAAR5, TACR1, TAS1R1, TAS2R38, TAS2R39, TNFRSF1B, TYRO3
Erinaceus_europaeus	molecular transducer activity	332/1568	1814/15715	4.658405508308745e-31	1.0458120366153133e-28	LTR	ACVR1, ADGRA2, ADRA1A, ANTXR2, AR, CASR, CD47, CHRM1, CHRNB4, CNR1, CXCR4, CYSLTR1, CYSLTR2, DDR2, EPHB2, FFAR4, FZD6, FZD7, GABRE, GABRG1, GPR157, GRM1, GRPR, HTR1B, HTR1D, HTR1E, HTR7, IL13RA1, IL13RA2, IL15RA, IL1R2, IL1RL2, INSR, LGR5, LOC103107088, LOC103107090, LOC103107094, LOC103107095, LOC103107097, LOC103107098, LOC103107102, LOC103107276, LOC103107277, LOC103107380, LOC103107381, LOC103107382, LOC103107400, LOC103107401, LOC103107402, LOC103107403, LOC103107404, LOC103107406, LOC103107464, LOC103107465, LOC103107466, LOC103107467, LOC103107468, LOC103107609, LOC103107611, LOC103107612, LOC103107614, LOC103107648, LOC103107649, LOC103107650, LOC103107651, LOC103107652, LOC103107978, LOC103108168, LOC103108221, LOC103108222, LOC103108226, LOC103109082, LOC103109084, LOC103109085, LOC103109086, LOC103109087, LOC103109088, LOC103109089, LOC103109090, LOC103109091, LOC103109092, LOC103109093, LOC103109095, LOC103109096, LOC103109097, LOC103109106, LOC103109107, LOC103109218, LOC103109219, LOC103109238, LOC103109239, LOC103109240, LOC103109241, LOC103109242, LOC103109465, LOC103109468, LOC103109469, LOC103109470, LOC103109600, LOC103109601, LOC103109603, LOC103109604, LOC103109605, LOC103109607, LOC103109608, LOC103109896, LOC103109897, LOC103109898, LOC103109966, LOC103109967, LOC103109968, LOC103109969, LOC103109970, LOC103109971, LOC103109972, LOC103110236, LOC103110269, LOC103110270, LOC103110271, LOC103110272, LOC103110273, LOC103110307, LOC103110324, LOC103110325, LOC103110331, LOC103110355, LOC103110358, LOC103110360, LOC103110361, LOC103110362, LOC103110363, LOC103110364, LOC103110365, LOC103110366, LOC103110368, LOC103110369, LOC103110406, LOC103110446, LOC103110452, LOC103110454, LOC103110458, LOC103110462, LOC103110463, LOC103111046, LOC103111741, LOC103112260, LOC103112261, LOC103112262, LOC103112263, LOC103112292, LOC103112293, LOC103112294, LOC103112295, LOC103112296, LOC103112297, LOC103112302, LOC103112303, LOC103112306, LOC103112307, LOC103112815, LOC103112818, LOC103112835, LOC103112840, LOC103112888, LOC103112891, LOC103112892, LOC103112897, LOC103113419, LOC103113420, LOC103114843, LOC103116087, LOC103116088, LOC103116090, LOC103116091, LOC103116116, LOC103116117, LOC103116122, LOC103116124, LOC103116125, LOC103116127, LOC103116128, LOC103116129, LOC103116136, LOC103116137, LOC103116138, LOC103116139, LOC103116140, LOC103116141, LOC103116142, LOC103116143, LOC103116144, LOC103116146, LOC103116147, LOC103116148, LOC103116149, LOC103116231, LOC103116258, LOC103116480, LOC103116481, LOC103116535, LOC103116536, LOC103116537, LOC103116538, LOC103116539, LOC103116970, LOC103117121, LOC103117125, LOC103117161, LOC103117162, LOC103117163, LOC103117164, LOC103117165, LOC103117166, LOC103117167, LOC103117179, LOC103117627, LOC103117639, LOC103117692, LOC103117693, LOC103117694, LOC103117695, LOC103117698, LOC103117699, LOC103118474, LOC103118475, LOC103118952, LOC103119502, LOC103119521, LOC103121741, LOC103121742, LOC103121743, LOC103121744, LOC103121776, LOC103121778, LOC103122233, LOC103122234, LOC103122235, LOC103122240, LOC103122783, LOC103122784, LOC103122786, LOC103122800, LOC103122801, LOC103122803, LOC103122834, LOC103122835, LOC103122836, LOC103122838, LOC103122867, LOC103122869, LOC103122870, LOC103122872, LOC103123635, LOC103123637, LOC103123661, LOC103123668, LOC103124385, LOC103124635, LOC103124637, LOC103124638, LOC103124650, LOC103124766, LOC103124777, LOC103124836, LOC103126645, LOC103126646, LOC103126923, LOC103127054, LOC103127080, LOC103127277, LOC103127278, LOC103127279, LOC103127281, LOC103127362, LOC103127372, LOC103127473, LOC103127474, LOC103127569, LOC103127571, LOC103127574, LOC103127575, LOC103127583, LOC103127584, LOC103127585, LOC103127586, LOC103127587, LOC103127588, LOC103127696, LOC103127697, LOC103127698, LOC103127699, LOC103127700, LOC103127701, LOC103127731, LOC103127733, LOC103127892, LOC103127893, LOC103127894, LOC103127895, LOC103127897, LOC103127930, LOC103127935, LOC103127988, LOC103127990, LOC103127991, LOC103128129, LOC103128130, LOC103129008, LOC103129010, LOC103129062, LOC103129063, LOC107522213, LOC107523042, LOC107523141, LOC107523555, LOC107523599, LPAR4, OPN5, OPRD1, P2RY4, PLXNA3, PTGER2, PTGFR, SLAMF1, SUCNR1, TAAR5, TACR1, TAS1R1, TAS2R38, TAS2R39, TNFRSF1B, TYRO3
Erinaceus_europaeus	signaling receptor activity	332/1568	1814/15715	4.658405508308745e-31	1.0458120366153133e-28	LTR	ACVR1, ADGRA2, ADRA1A, ANTXR2, AR, CASR, CD47, CHRM1, CHRNB4, CNR1, CXCR4, CYSLTR1, CYSLTR2, DDR2, EPHB2, FFAR4, FZD6, FZD7, GABRE, GABRG1, GPR157, GRM1, GRPR, HTR1B, HTR1D, HTR1E, HTR7, IL13RA1, IL13RA2, IL15RA, IL1R2, IL1RL2, INSR, LGR5, LOC103107088, LOC103107090, LOC103107094, LOC103107095, LOC103107097, LOC103107098, LOC103107102, LOC103107276, LOC103107277, LOC103107380, LOC103107381, LOC103107382, LOC103107400, LOC103107401, LOC103107402, LOC103107403, LOC103107404, LOC103107406, LOC103107464, LOC103107465, LOC103107466, LOC103107467, LOC103107468, LOC103107609, LOC103107611, LOC103107612, LOC103107614, LOC103107648, LOC103107649, LOC103107650, LOC103107651, LOC103107652, LOC103107978, LOC103108168, LOC103108221, LOC103108222, LOC103108226, LOC103109082, LOC103109084, LOC103109085, LOC103109086, LOC103109087, LOC103109088, LOC103109089, LOC103109090, LOC103109091, LOC103109092, LOC103109093, LOC103109095, LOC103109096, LOC103109097, LOC103109106, LOC103109107, LOC103109218, LOC103109219, LOC103109238, LOC103109239, LOC103109240, LOC103109241, LOC103109242, LOC103109465, LOC103109468, LOC103109469, LOC103109470, LOC103109600, LOC103109601, LOC103109603, LOC103109604, LOC103109605, LOC103109607, LOC103109608, LOC103109896, LOC103109897, LOC103109898, LOC103109966, LOC103109967, LOC103109968, LOC103109969, LOC103109970, LOC103109971, LOC103109972, LOC103110236, LOC103110269, LOC103110270, LOC103110271, LOC103110272, LOC103110273, LOC103110307, LOC103110324, LOC103110325, LOC103110331, LOC103110355, LOC103110358, LOC103110360, LOC103110361, LOC103110362, LOC103110363, LOC103110364, LOC103110365, LOC103110366, LOC103110368, LOC103110369, LOC103110406, LOC103110446, LOC103110452, LOC103110454, LOC103110458, LOC103110462, LOC103110463, LOC103111046, LOC103111741, LOC103112260, LOC103112261, LOC103112262, LOC103112263, LOC103112292, LOC103112293, LOC103112294, LOC103112295, LOC103112296, LOC103112297, LOC103112302, LOC103112303, LOC103112306, LOC103112307, LOC103112815, LOC103112818, LOC103112835, LOC103112840, LOC103112888, LOC103112891, LOC103112892, LOC103112897, LOC103113419, LOC103113420, LOC103114843, LOC103116087, LOC103116088, LOC103116090, LOC103116091, LOC103116116, LOC103116117, LOC103116122, LOC103116124, LOC103116125, LOC103116127, LOC103116128, LOC103116129, LOC103116136, LOC103116137, LOC103116138, LOC103116139, LOC103116140, LOC103116141, LOC103116142, LOC103116143, LOC103116144, LOC103116146, LOC103116147, LOC103116148, LOC103116149, LOC103116231, LOC103116258, LOC103116480, LOC103116481, LOC103116535, LOC103116536, LOC103116537, LOC103116538, LOC103116539, LOC103116970, LOC103117121, LOC103117125, LOC103117161, LOC103117162, LOC103117163, LOC103117164, LOC103117165, LOC103117166, LOC103117167, LOC103117179, LOC103117627, LOC103117639, LOC103117692, LOC103117693, LOC103117694, LOC103117695, LOC103117698, LOC103117699, LOC103118474, LOC103118475, LOC103118952, LOC103119502, LOC103119521, LOC103121741, LOC103121742, LOC103121743, LOC103121744, LOC103121776, LOC103121778, LOC103122233, LOC103122234, LOC103122235, LOC103122240, LOC103122783, LOC103122784, LOC103122786, LOC103122800, LOC103122801, LOC103122803, LOC103122834, LOC103122835, LOC103122836, LOC103122838, LOC103122867, LOC103122869, LOC103122870, LOC103122872, LOC103123635, LOC103123637, LOC103123661, LOC103123668, LOC103124385, LOC103124635, LOC103124637, LOC103124638, LOC103124650, LOC103124766, LOC103124777, LOC103124836, LOC103126645, LOC103126646, LOC103126923, LOC103127054, LOC103127080, LOC103127277, LOC103127278, LOC103127279, LOC103127281, LOC103127362, LOC103127372, LOC103127473, LOC103127474, LOC103127569, LOC103127571, LOC103127574, LOC103127575, LOC103127583, LOC103127584, LOC103127585, LOC103127586, LOC103127587, LOC103127588, LOC103127696, LOC103127697, LOC103127698, LOC103127699, LOC103127700, LOC103127701, LOC103127731, LOC103127733, LOC103127892, LOC103127893, LOC103127894, LOC103127895, LOC103127897, LOC103127930, LOC103127935, LOC103127988, LOC103127990, LOC103127991, LOC103128129, LOC103128130, LOC103129008, LOC103129010, LOC103129062, LOC103129063, LOC107522213, LOC107523042, LOC107523141, LOC107523555, LOC107523599, LPAR4, OPN5, OPRD1, P2RY4, PLXNA3, PTGER2, PTGFR, SLAMF1, SUCNR1, TAAR5, TACR1, TAS1R1, TAS2R38, TAS2R39, TNFRSF1B, TYRO3
Erinaceus_europaeus	olfactory receptor activity	224/1568	1074/15715	2.84545044418271e-28	5.1104289977521473e-26	LTR	LOC103107380, LOC103107381, LOC103107382, LOC103107400, LOC103107401, LOC103107402, LOC103107403, LOC103107404, LOC103107406, LOC103107464, LOC103107465, LOC103107466, LOC103107467, LOC103107468, LOC103107609, LOC103107611, LOC103107612, LOC103107614, LOC103107648, LOC103107649, LOC103107650, LOC103107651, LOC103107652, LOC103107978, LOC103108168, LOC103109082, LOC103109084, LOC103109085, LOC103109086, LOC103109087, LOC103109088, LOC103109089, LOC103109090, LOC103109091, LOC103109092, LOC103109093, LOC103109095, LOC103109096, LOC103109097, LOC103109106, LOC103109107, LOC103109218, LOC103109219, LOC103109238, LOC103109239, LOC103109240, LOC103109241, LOC103109242, LOC103109465, LOC103109468, LOC103109469, LOC103109470, LOC103109600, LOC103109601, LOC103109603, LOC103109604, LOC103109605, LOC103109896, LOC103109897, LOC103109898, LOC103109966, LOC103109967, LOC103109968, LOC103109969, LOC103109970, LOC103109971, LOC103109972, LOC103110269, LOC103110270, LOC103110271, LOC103110272, LOC103110273, LOC103110307, LOC103110324, LOC103110325, LOC103110331, LOC103110355, LOC103110358, LOC103110360, LOC103110361, LOC103110362, LOC103110363, LOC103110364, LOC103110365, LOC103110366, LOC103110368, LOC103110369, LOC103110406, LOC103110446, LOC103110452, LOC103110454, LOC103110458, LOC103111046, LOC103112260, LOC103112261, LOC103112262, LOC103112263, LOC103112292, LOC103112293, LOC103112294, LOC103112295, LOC103112296, LOC103112297, LOC103112302, LOC103112303, LOC103112306, LOC103112307, LOC103112818, LOC103112840, LOC103112891, LOC103112892, LOC103112897, LOC103113419, LOC103113420, LOC103116087, LOC103116088, LOC103116090, LOC103116091, LOC103116116, LOC103116117, LOC103116122, LOC103116124, LOC103116125, LOC103116127, LOC103116128, LOC103116129, LOC103116136, LOC103116137, LOC103116138, LOC103116139, LOC103116140, LOC103116141, LOC103116142, LOC103116143, LOC103116144, LOC103116146, LOC103116147, LOC103116148, LOC103116149, LOC103116231, LOC103116258, LOC103116480, LOC103116481, LOC103116535, LOC103116536, LOC103116537, LOC103116538, LOC103116539, LOC103117121, LOC103117125, LOC103117179, LOC103117627, LOC103117639, LOC103117692, LOC103117693, LOC103117694, LOC103117695, LOC103117698, LOC103117699, LOC103118474, LOC103118475, LOC103119502, LOC103119521, LOC103121741, LOC103121742, LOC103121743, LOC103121744, LOC103121776, LOC103121778, LOC103122233, LOC103122234, LOC103122235, LOC103122240, LOC103122783, LOC103122784, LOC103122786, LOC103122800, LOC103122801, LOC103122803, LOC103122834, LOC103122835, LOC103122836, LOC103122838, LOC103122867, LOC103122869, LOC103122870, LOC103122872, LOC103123668, LOC103124385, LOC103126645, LOC103126646, LOC103126923, LOC103127080, LOC103127277, LOC103127278, LOC103127279, LOC103127281, LOC103127362, LOC103127372, LOC103127473, LOC103127474, LOC103127569, LOC103127571, LOC103127574, LOC103127575, LOC103127583, LOC103127584, LOC103127585, LOC103127586, LOC103127587, LOC103127588, LOC103127696, LOC103127697, LOC103127698, LOC103127699, LOC103127700, LOC103127701, LOC103127731, LOC103127733, LOC103129008, LOC103129010, LOC103129062, LOC103129063, LOC107523555
Erinaceus_europaeus	pheromone receptor activity	26/1568	51/15715	1.6195276539543144e-13	1.6159287036121935e-11	LTR	LOC103107276, LOC103107277, LOC103108221, LOC103108222, LOC103108226, LOC103117161, LOC103117162, LOC103117163, LOC103117164, LOC103117165, LOC103117166, LOC103117167, LOC103118952, LOC103123635, LOC103123637, LOC103127054, LOC103127892, LOC103127893, LOC103127894, LOC103127895, LOC103127897, LOC103127930, LOC103127935, LOC107522213, LOC107523141, LOC107523599
Erinaceus_europaeus	NAD(P)+ nucleosidase activity	5/1568	6/15715	5.410358622382431e-05	0.0010561960962824834	LTR	BST1, CD38, LOC107522257, LOC107522258, SARM1
Erinaceus_europaeus	NAD+ nucleotidase, cyclic ADP-ribose generating	5/1568	6/15715	5.410358622382431e-05	0.0010561960962824834	LTR	BST1, CD38, LOC107522257, LOC107522258, SARM1
Erinaceus_europaeus	NAD+ nucleosidase activity	5/1568	6/15715	5.410358622382431e-05	0.0010561960962824834	LTR	BST1, CD38, LOC107522257, LOC107522258, SARM1
Erinaceus_europaeus	cysteine-type endopeptidase inhibitor activity	7/1568	18/15715	0.0011471903888955	0.017084097425848835	LTR	AHSG, CST11, CST8, CSTL1, LOC103110628, LOC103116092, LOC103124502
Erinaceus_europaeus	phospholipase A2 activity	8/1568	23/15715	0.001199778503507	0.017294660747887804	LTR	LOC103124093, LOC103124103, LOC107523241, LOC107523242, PLA2G12A, PLA2G4E, PLA2G5, PRDX6
Erinaceus_europaeus	G protein-coupled amine receptor activity	11/1568	40/15715	0.001420414638647	0.01993019289851572	LTR	ADRA1A, CHRM1, HTR1B, HTR1D, HTR1E, HTR7, LOC103124635, LOC103124637, LOC103124638, LOC103124650, TAAR5
Erinaceus_europaeus	carboxylic ester hydrolase activity	15/1568	65/15715	0.0015336000958813	0.020554819195543392	LTR	BCHE, DTD1, LOC103111476, LOC103124093, LOC103124103, LOC103126873, LOC107523241, LOC107523242, LPL, PLA2G12A, PLA2G4E, PLA2G5, PON2, PON3, PRDX6
Erinaceus_europaeus	molecular_function	1216/1568	11690/15715	0.002294445068439	0.030300171639091503	LTR	A2ML1, AADAC, ABCA4, ABCA6, ABCB1, ABCB4, ABCC11, ABCC12, ABCC2, ACADL, ACER2, ACMSD, ACTN2, ACVR1, ADAM19, ADAMTS19, ADAMTS5, ADAR, ADGRA2, ADRA1A, AGA, AGBL3, AGBL4, AGO1, AGO4, AGPAT2, AGXT2, AHSG, AK2, AK3, AK6, ALB, ALDH3A2, ALDH7A1, ALLC, ALOX12, ALOX5, AMBN, ANKHD1, ANKRD17, ANTXR2, ANXA4, AOC1, AP2S1, AP4B1, APBB1, APC, AQP7, AQR, AR, AREG, ARF4, ARF6, ARFGEF2, ARG1, ARHGEF37, ARHGEF5, ARHGEF6, ARL1, ARL13A, ARL14, ARL3, ARL5B, ARNT, ART4, ASNS, ASRGL1, ATG4C, ATL1, ATP11C, ATP1A1, ATP5A1, ATP5F1, ATP6V0A4, ATP8B4, ATRX, AURKA, AWAT1, AWAT2, B3GALT1, B3GNT2, B3GNT8, B4GALNT2, B4GALT4, BAHD1, BARHL1, BCAT1, BCHE, BCL9, BDH1, BEX3, BMP15, BMP4, BMP5, BMP7, BRIX1, BST1, BTC, BTD, CA8, CAD, CALM2, CALN1, CAPG, CAPN13, CAPN6, CAPZA2, CASP14, CASP6, CASP8, CASR, CATSPER3, CBFB, CCL22, CD38, CD40LG, CD44, CD47, CDH17, CDH18, CDH4, CDH7, CDH9, CDK1, CDK13, CDK14, CDKN1A, CELA3B, CENPW, CERS6, CES4A, CFLAR, CFTR, CHCHD3, CHN2, CHP1, CHRM1, CHRNB4, CHST14, CHST9, CHTOP, CLCN5, CLCN6, CLDN1, CLDN16, CLDN5, CLIC4, CNOT4, CNOT6, CNOT7, CNR1, CORIN, CPE, CPN1, CROT, CRX, CSNK1A1, CSRP2BP, CST11, CST8, CSTL1, CTH, CTSB, CUL4B, CXCL16, CXCL8, CXCR4, CYSLTR1, CYSLTR2, DAG1, DCDC1, DCHS1, DDO, DDR2, DENND2C, DENND6A, DESI2, DGAT2L6, DGKB, DGKE, DGKI, DGUOK, DHRS7, DIMT1, DIRAS2, DMAP1, DMRT2, DNAH5, DNAJC10, DNAJC2, DNAJC24, DOCK11, DPPA5, DPYS, DPYSL3, DRP2, DTD1, DUSP11, DUSP22, DYNLRB2, DYRK3, E2F3, E2F7, ECT2L, EDA, EFCAB2, EFNB1, EGLN3, EIF4EBP1, EIF5A2, ELOVL4, ENTPD6, EP300, EPHB2, ERCC6L, ERLIN2, ERMP1, ESPN, ETS2, EYA3, FAM46A, FAM46D, FAM49A, FARS2, FASLG, FASTKD1, FCER2, FFAR4, FGD1, FGF1, FGF13, FGF16, FGF19, FKBP10, FMO5, FOXB2, FOXI3, FOXJ2, FOXN2, FRMD3, FSCB, FSTL4, FXN, FZD6, FZD7, GABPB1, GABRE, GABRG1, GALM, GALNT2, GALNT7, GATAD1, GCLM, GDI1, GEM, GFPT1, GGT5, GIMAP1, GIMAP5, GIMAP6, GJA5, GK5, GLT1D1, GMFB, GNG2, GNL3L, GNPDA2, GPD1L, GPR157, GPRASP2, GPT2, GPX7, GRHL2, GRK4, GRM1, GRPR, GTPBP10, GUCA1C, HACD4, HACE1, HDAC5, HDC, HDX, HELT, HES2, HHEX, HINT1, HIPK1, HK1, HK2, HKDC1, HNMT, HNRNPK, HNRNPR, HOPX, HS3ST3A1, HS6ST2, HS6ST3, HSD17B10, HSD17B4, HSD17B7, HSPA5, HSPA9, HSPG2, HTR1B, HTR1D, HTR1E, HTR7, IDE, IDO1, IGF1, IGF2BP1, IL10, IL13RA1, IL13RA2, IL15RA, IL17A, IL17F, IL1R2, IL1RL2, ILVBL, INSR, IPO11, IRF4, JAKMIP2, KATNBL1, KCNAB1, KCNB1, KCNE2, KCNK1, KCNN2, KCNU1, KCNV1, KHDRBS1, KIF14, KIF26B, KIF2A, KLK15, KRT39, KRT40, LAP3, LARP1, LAS1L, LCLAT1, LGALSL, LGR5, LIG4, LIMCH1, LIN7A, LIPN, LOC103107088, LOC103107090, LOC103107094, LOC103107095, LOC103107097, LOC103107098, LOC103107102, LOC103107214, LOC103107276, LOC103107277, LOC103107353, LOC103107380, LOC103107381, LOC103107382, LOC103107400, LOC103107401, LOC103107402, LOC103107403, LOC103107404, LOC103107406, LOC103107443, LOC103107464, LOC103107465, LOC103107466, LOC103107467, LOC103107468, LOC103107609, LOC103107611, LOC103107612, LOC103107614, LOC103107648, LOC103107649, LOC103107650, LOC103107651, LOC103107652, LOC103107699, LOC103107905, LOC103107907, LOC103107943, LOC103107978, LOC103108168, LOC103108169, LOC103108221, LOC103108222, LOC103108226, LOC103108370, LOC103108375, LOC103109082, LOC103109084, LOC103109085, LOC103109086, LOC103109087, LOC103109088, LOC103109089, LOC103109090, LOC103109091, LOC103109092, LOC103109093, LOC103109095, LOC103109096, LOC103109097, LOC103109106, LOC103109107, LOC103109206, LOC103109218, LOC103109219, LOC103109238, LOC103109239, LOC103109240, LOC103109241, LOC103109242, LOC103109465, LOC103109468, LOC103109469, LOC103109470, LOC103109600, LOC103109601, LOC103109603, LOC103109604, LOC103109605, LOC103109607, LOC103109608, LOC103109839, LOC103109896, LOC103109897, LOC103109898, LOC103109966, LOC103109967, LOC103109968, LOC103109969, LOC103109970, LOC103109971, LOC103109972, LOC103110236, LOC103110269, LOC103110270, LOC103110271, LOC103110272, LOC103110273, LOC103110307, LOC103110324, LOC103110325, LOC103110331, LOC103110355, LOC103110358, LOC103110360, LOC103110361, LOC103110362, LOC103110363, LOC103110364, LOC103110365, LOC103110366, LOC103110368, LOC103110369, LOC103110387, LOC103110390, LOC103110406, LOC103110446, LOC103110452, LOC103110454, LOC103110458, LOC103110462, LOC103110463, LOC103110527, LOC103110555, LOC103110583, LOC103110628, LOC103110672, LOC103110673, LOC103110724, LOC103110762, LOC103110834, LOC103110912, LOC103111046, LOC103111447, LOC103111476, LOC103111480, LOC103111481, LOC103111525, LOC103111526, LOC103111741, LOC103111781, LOC103112008, LOC103112031, LOC103112260, LOC103112261, LOC103112262, LOC103112263, LOC103112292, LOC103112293, LOC103112294, LOC103112295, LOC103112296, LOC103112297, LOC103112302, LOC103112303, LOC103112306, LOC103112307, LOC103112409, LOC103112473, LOC103112484, LOC103112511, LOC103112713, LOC103112815, LOC103112818, LOC103112835, LOC103112840, LOC103112888, LOC103112891, LOC103112892, LOC103112897, LOC103112930, LOC103113419, LOC103113420, LOC103113644, LOC103113720, LOC103113740, LOC103113912, LOC103113914, LOC103113916, LOC103113953, LOC103114034, LOC103114483, LOC103114578, LOC103114603, LOC103114843, LOC103115007, LOC103115227, LOC103115229, LOC103115230, LOC103115233, LOC103115459, LOC103115601, LOC103115645, LOC103115692, LOC103115698, LOC103116087, LOC103116088, LOC103116090, LOC103116091, LOC103116092, LOC103116113, LOC103116116, LOC103116117, LOC103116122, LOC103116124, LOC103116125, LOC103116127, LOC103116128, LOC103116129, LOC103116136, LOC103116137, LOC103116138, LOC103116139, LOC103116140, LOC103116141, LOC103116142, LOC103116143, LOC103116144, LOC103116146, LOC103116147, LOC103116148, LOC103116149, LOC103116216, LOC103116220, LOC103116231, LOC103116246, LOC103116258, LOC103116283, LOC103116310, LOC103116343, LOC103116467, LOC103116470, LOC103116480, LOC103116481, LOC103116535, LOC103116536, LOC103116537, LOC103116538, LOC103116539, LOC103116550, LOC103116686, LOC103116901, LOC103116970, LOC103117102, LOC103117121, LOC103117125, LOC103117161, LOC103117162, LOC103117163, LOC103117164, LOC103117165, LOC103117166, LOC103117167, LOC103117179, LOC103117189, LOC103117211, LOC103117324, LOC103117627, LOC103117639, LOC103117692, LOC103117693, LOC103117694, LOC103117695, LOC103117698, LOC103117699, LOC103117701, LOC103118234, LOC103118350, LOC103118351, LOC103118474, LOC103118475, LOC103118587, LOC103118625, LOC103118626, LOC103118627, LOC103118628, LOC103118705, LOC103118717, LOC103118952, LOC103119114, LOC103119169, LOC103119171, LOC103119184, LOC103119281, LOC103119283, LOC103119301, LOC103119387, LOC103119449, LOC103119502, LOC103119521, LOC103120261, LOC103120617, LOC103120618, LOC103120619, LOC103120810, LOC103120812, LOC103120836, LOC103121170, LOC103121229, LOC103121287, LOC103121741, LOC103121742, LOC103121743, LOC103121744, LOC103121776, LOC103121778, LOC103122092, LOC103122111, LOC103122162, LOC103122233, LOC103122234, LOC103122235, LOC103122240, LOC103122257, LOC103122258, LOC103122510, LOC103122511, LOC103122519, LOC103122783, LOC103122784, LOC103122786, LOC103122800, LOC103122801, LOC103122803, LOC103122834, LOC103122835, LOC103122836, LOC103122838, LOC103122867, LOC103122869, LOC103122870, LOC103122872, LOC103122937, LOC103123006, LOC103123012, LOC103123240, LOC103123635, LOC103123637, LOC103123646, LOC103123648, LOC103123654, LOC103123657, LOC103123660, LOC103123661, LOC103123663, LOC103123668, LOC103123674, LOC103123677, LOC103123871, LOC103123874, LOC103124029, LOC103124068, LOC103124069, LOC103124093, LOC103124103, LOC103124282, LOC103124385, LOC103124448, LOC103124502, LOC103124605, LOC103124635, LOC103124637, LOC103124638, LOC103124642, LOC103124650, LOC103124766, LOC103124777, LOC103124836, LOC103124875, LOC103124920, LOC103124922, LOC103125058, LOC103125059, LOC103125069, LOC103125091, LOC103125130, LOC103125131, LOC103125257, LOC103125622, LOC103125775, LOC103125868, LOC103125994, LOC103126102, LOC103126294, LOC103126295, LOC103126401, LOC103126403, LOC103126417, LOC103126521, LOC103126569, LOC103126645, LOC103126646, LOC103126700, LOC103126701, LOC103126708, LOC103126847, LOC103126873, LOC103126923, LOC103126925, LOC103126939, LOC103127012, LOC103127025, LOC103127054, LOC103127055, LOC103127056, LOC103127080, LOC103127272, LOC103127277, LOC103127278, LOC103127279, LOC103127281, LOC103127292, LOC103127361, LOC103127362, LOC103127372, LOC103127426, LOC103127433, LOC103127454, LOC103127464, LOC103127473, LOC103127474, LOC103127550, LOC103127569, LOC103127571, LOC103127574, LOC103127575, LOC103127583, LOC103127584, LOC103127585, LOC103127586, LOC103127587, LOC103127588, LOC103127616, LOC103127617, LOC103127618, LOC103127619, LOC103127647, LOC103127648, LOC103127693, LOC103127695, LOC103127696, LOC103127697, LOC103127698, LOC103127699, LOC103127700, LOC103127701, LOC103127731, LOC103127733, LOC103127831, LOC103127892, LOC103127893, LOC103127894, LOC103127895, LOC103127897, LOC103127930, LOC103127935, LOC103127948, LOC103127981, LOC103127988, LOC103127990, LOC103127991, LOC103128052, LOC103128087, LOC103128109, LOC103128127, LOC103128129, LOC103128130, LOC103128565, LOC103128916, LOC103128994, LOC103129008, LOC103129010, LOC103129062, LOC103129063, LOC107522156, LOC107522213, LOC107522257, LOC107522258, LOC107522519, LOC107523042, LOC107523089, LOC107523141, LOC107523241, LOC107523242, LOC107523270, LOC107523294, LOC107523393, LOC107523514, LOC107523546, LOC107523555, LOC107523593, LOC107523598, LOC107523599, LONRF3, LPAR4, LPL, LSM1, LY96, LYPD6, MAGI1, MAK, MAN1A1, MAP1B, MAP3K7, MAP4K3, MAPKAPK2, MATN4, MBLAC2, MCF2, MCM3, MCOLN2, MCOLN3, MCU, MDH1B, MDM4, ME1, MED11, MEOX1, MEP1B, METTL8, MFSD10, MGAT1, MGAT5B, MGP, MMP13, MMP16, MOB3B, MORC4, MRPL15, MRPL17, MRPS9, MSGN1, MSN, MSRA, MTAP, MTERF1, MTM1, MTMR6, MTMR7, MYH13, MYLK3, NALCN, NAMPT, NARS2, NAV3, NEK7, NELL2, NEU3, NEUROG1, NF1, NFXL1, NID1, NID2, NIN, NMD3, NMT2, NOA1, NOBOX, NOX4, NPY, NR2E1, NRK, NT5DC3, NT5E, NUCKS1, NUDT12, NUDT4, NUDT7, NUFIP2, NUPL2, OCRL, OMA1, OPHN1, OPN5, OPRD1, ORC2, OSBPL3, OXSM, P2RY4, P3H2, P4HA3, PAH, PARVA, PBK, PCDH12, PCLO, PCMTD1, PCSK2, PDIA5, PDK4, PEMT, PEPD, PEX2, PGGT1B, PGLYRP4, PGM1, PHAX, PHC3, PHKB, PIGL, PIGN, PIK3CB, PIN4, PITX1, PLA2G12A, PLA2G4E, PLA2G5, PLS3, PLXNA3, PM20D2, PNPLA8, POLE3, POLR2L, PON2, PON3, POT1, POU6F1, PPP1R12A, PPP1R3B, PPP2R2A, PRDX6, PRKAA2, PRKAB2, PRKCH, PRKDC, PRL, PRLR, PRR3, PRRG1, PRSS35, PRSS55, PSD3, PTGER2, PTGFR, PTGR1, PTN, PTPRC, PUM2, PYGL, QDPR, RAB13, RAB28, RAB29, RAB3C, RAB40B, RAB42, RAD1, RAD54B, RAI14, RASGRP1, RBBP8, RBM12B, RBM27, RBM41, RBM48, RBMS1, RBMX2, RBPJL, RCAN1, RDH8, RERG, RFX5, RHOB, RIMKLB, RIOK1, RIPK2, RNF112, RNF139, RNF14, RNF183, RNF20, RNLS, RPA2, RPL11, RPL22L1, RPL30, RPL37A, RPS12, RPS27, RPTN, RRAGA, RRAGD, S100A1, S100A12, S100A14, S100A16, S100A3, S100A5, S100A6, S100A9, SAMD13, SAMD4A, SARM1, SATL1, SCN1A, SCN9A, SEC22B, SEC24D, SEC61G, SEMA3C, SEMA3E, SEPT9, SERPINA7, SERPINB1, SERPINB9, SETD4, SETDB1, SF3B1, SH3PXD2A, SHROOM3, SHROOM4, SIAH2, SKA1, SLAMF1, SLC12A1, SLC13A1, SLC15A1, SLC16A10, SLC16A4, SLC17A3, SLC18A1, SLC19A3, SLC1A1, SLC20A1, SLC22A16, SLC22A3, SLC22A8, SLC23A2, SLC26A2, SLC26A3, SLC2A10, SLC2A2, SLC2A5, SLC30A3, SLC31A1, SLC35F4, SLC40A1, SLC43A3, SLC46A1, SLC4A9, SLC5A10, SLC5A11, SLC5A6, SLC5A7, SLC9C2, SLCO1C1, SLCO4C1, SLPI, SMARCA1, SMARCAD1, SMC2, SNAP91, SND1, SNTB1, SNX13, SNX3, SOHLH2, SOX11, SOX3, SPCS2, SPIN4, SPSB1, SPTSSA, SPTSSB, SQLE, SRD5A3, SRSF7, STAB2, STAT3, STIM2, STK31, STX3, STX7, SUCNR1, SULT1C3, SYT1, TAAR5, TACR1, TAF12, TAF9, TARS, TAS1R1, TAS2R38, TAS2R39, TASP1, TAT, TBCA, TBPL2, TBX18, TCEAL2, TCEAL4, TCEAL6, TCEAL7, TCHH, TCN1, TFCP2L1, TFDP2, TFEC, TGFA, THBS1, TIAL1, TMCO1, TMEM173, TMEM246, TMPRSS15, TMPRSS7, TMSB15B, TNFAIP3, TNFRSF1B, TNFSF11, TNFSF18, TNFSF8, TOR1AIP1, TP53RK, TPK1, TPMT, TPO, TPP2, TRAF2, TRIM24, TRIM55, TRIM62, TRIML1, TRNAU1AP, TRPV3, TSHZ2, TTBK1, TTF2, TUBGCP5, TXLNB, TYR, TYRO3, UBAP1, UBE2D1, UCHL1, UGCG, ULK2, UPRT, USPL1, UXS1, VCAM1, VCL, VWA8, WASL, WBP4, WNT8A, XIAP, XPNPEP1, YTHDF2, ZBTB38, ZC3H12A, ZDHHC15, ZDHHC18, ZDHHC2, ZFP37, ZIC3, ZMYND15, ZNF133, ZNF182, ZNF286A, ZNF317, ZNF318, ZNF473, ZNF596, ZNF606
Erinaceus_europaeus	trace-amine receptor activity	5/1568	11/15715	0.0027120936458022	0.03529652310044023	LTR	LOC103124635, LOC103124637, LOC103124638, LOC103124650, TAAR5
Erinaceus_europaeus	tumor necrosis factor receptor superfamily binding	7/1568	25/15715	0.0093070039793377	0.10042046501402145	LTR	CD40LG, EDA, FASLG, TNFSF11, TNFSF18, TNFSF8, TRAF2
Erinaceus_europaeus	monosaccharide binding	7/1568	27/15715	0.0144190008410487	0.13922863177700787	LTR	EGLN3, HK1, HK2, HKDC1, LOC103110912, P3H2, P4HA3
Erinaceus_europaeus	serotonin receptor activity	4/1568	11/15715	0.0183544746163182	0.16648806268135094	LTR	HTR1B, HTR1D, HTR1E, HTR7
Erinaceus_europaeus	G protein-coupled serotonin receptor activity	4/1568	11/15715	0.0183544746163182	0.16648806268135094	LTR	HTR1B, HTR1D, HTR1E, HTR7
Erinaceus_europaeus	icosanoid receptor activity	4/1568	11/15715	0.0183544746163182	0.16648806268135094	LTR	CYSLTR1, CYSLTR2, PTGER2, PTGFR
Erinaceus_europaeus	tumor necrosis factor receptor binding	6/1568	23/15715	0.0222940428123504	0.18710327519150147	LTR	CD40LG, EDA, FASLG, TNFSF11, TNFSF8, TRAF2
Erinaceus_europaeus	hydrolase activity, acting on carbon-nitrogen (but not peptide) bonds	17/1568	97/15715	0.0248720431935365	0.20362738107381434	LTR	ACER2, ADAR, ALLC, ARG1, ASRGL1, BTD, CAD, DPYS, DPYSL3, HDAC5, HINT1, LOC103112008, LOC103115645, LOC103124642, MBLAC2, PGLYRP4, PIGL
Erinaceus_europaeus	transferase activity, transferring nitrogenous groups	6/1568	24/15715	0.0272855829551257	0.20764791096358373	LTR	AGXT2, BCAT1, GFPT1, GPT2, LOC103123654, TAT
Erinaceus_europaeus	hydrolase activity, acting on carbon-nitrogen (but not peptide) bonds, in linear amides	10/1568	50/15715	0.0291779021455028	0.215472049535051	LTR	ACER2, ASRGL1, BTD, HDAC5, HINT1, LOC103112008, LOC103115645, LOC103124642, PGLYRP4, PIGL
Erinaceus_europaeus	manganese ion binding	4/1568	13/15715	0.0338512112666695	0.22685363968260602	LTR	LAP3, MGAT1, NUDT7, PEPD
Erinaceus_europaeus	peptidoglycan muralytic activity	4/1568	13/15715	0.0338512112666695	0.22685363968260602	LTR	LOC103107443, LOC103115645, LOC103119171, PGLYRP4
Erinaceus_europaeus	transaminase activity	5/1568	20/15715	0.0427136022393761	0.2645297573169637	LTR	AGXT2, BCAT1, GFPT1, GPT2, TAT
Erinaceus_europaeus	lipase activity	13/1568	73/15715	0.0464360495676704	0.27615610934945706	LTR	LOC103107943, LOC103111476, LOC103124093, LOC103124103, LOC103126873, LOC107523241, LOC107523242, LPL, PLA2G12A, PLA2G4E, PLA2G5, PNPLA8, PRDX6
Erinaceus_europaeus	hydrolase activity, hydrolyzing N-glycosyl compounds	5/1568	21/15715	0.0516138085437595	0.28788323026270823	LTR	BST1, CD38, LOC107522257, LOC107522258, SARM1
Erinaceus_europaeus	cysteine-type endopeptidase activity	8/1568	40/15715	0.0560716558775146	0.3051657392606552	LTR	CAPN13, CAPN6, CASP14, CASP6, CASP8, CFLAR, CTSB, LOC103127464
Erinaceus_europaeus	metalloexopeptidase activity	8/1568	41/15715	0.0602754260242172	0.3067539768901278	LTR	AGBL3, AGBL4, CPE, CPN1, ERMP1, LAP3, PEPD, XPNPEP1
Erinaceus_europaeus	sulfotransferase activity	10/1568	54/15715	0.0627616904473464	0.3067539768901278	LTR	CHST14, CHST9, HS3ST3A1, HS6ST2, HS6ST3, LOC103115692, LOC103127433, LOC103127693, LOC103127695, SULT1C3
Erinaceus_europaeus	ATP-dependent chromatin remodeler activity	6/1568	29/15715	0.0629798911156891	0.3067539768901278	LTR	ATRX, ERCC6L, RAD54B, SMARCA1, SMARCAD1, TTF2
Erinaceus_europaeus	signaling receptor regulator activity	35/1568	263/15715	0.077012691666001	0.3516482362499965	LTR	AREG, BMP15, BMP4, BMP5, BMP7, BTC, CCL22, CD40LG, CXCL16, CXCL8, FASLG, FGF1, FGF13, FGF16, FGF19, GMFB, IGF1, IL10, IL17A, IL17F, LOC103110672, LOC103110673, LOC103113953, LOC103117102, LOC103120261, LOC103123012, LOC103126700, LOC103126701, LYPD6, NAMPT, NPY, PRL, PTN, TGFA, TNFSF11
Erinaceus_europaeus	oxidoreductase activity, acting on CH-OH group of donors	14/1568	90/15715	0.0788070635059771	0.3565040792519699	LTR	BDH1, DHRS7, GPD1L, HSD17B10, HSD17B4, HSD17B7, LOC103108370, LOC103110555, LOC103110583, LOC103126708, MDH1B, ME1, PTGR1, RDH8
Erinaceus_europaeus	carbohydrate binding	20/1568	136/15715	0.0822929197546691	0.3587332132994798	LTR	EGLN3, FCER2, GALM, GALNT2, GALNT7, HK1, HK2, HKDC1, LGALSL, LOC103110912, LOC103118625, LOC103118626, LOC103118627, LOC103118628, LOC103122257, LOC103122258, LOC103128109, LOC107523270, P3H2, P4HA3
Erinaceus_europaeus	glutathione transferase activity	5/1568	24/15715	0.0842816194657005	0.3636154287169872	LTR	LOC103107699, LOC103111480, LOC103111481, LOC103111525, LOC103111526
Erinaceus_europaeus	growth factor activity	15/1568	99/15715	0.0915005495792798	0.3804050626027466	LTR	AREG, BMP15, BMP4, BMP5, BMP7, BTC, FGF1, FGF13, FGF16, FGF19, GMFB, IGF1, LOC103117102, PTN, TGFA
Erinaceus_europaeus	signaling receptor activator activity	34/1568	258/15715	0.0928704634620804	0.3825581476557257	LTR	AREG, BMP15, BMP4, BMP5, BMP7, BTC, CCL22, CD40LG, CXCL16, CXCL8, FASLG, FGF1, FGF13, FGF16, FGF19, GMFB, IGF1, IL10, IL17A, IL17F, LOC103110672, LOC103110673, LOC103113953, LOC103117102, LOC103120261, LOC103123012, LOC103126700, LOC103126701, NAMPT, NPY, PRL, PTN, TGFA, TNFSF11
Erinaceus_europaeus	receptor ligand activity	34/1568	258/15715	0.0928704634620804	0.3825581476557257	LTR	AREG, BMP15, BMP4, BMP5, BMP7, BTC, CCL22, CD40LG, CXCL16, CXCL8, FASLG, FGF1, FGF13, FGF16, FGF19, GMFB, IGF1, IL10, IL17A, IL17F, LOC103110672, LOC103110673, LOC103113953, LOC103117102, LOC103120261, LOC103123012, LOC103126700, LOC103126701, NAMPT, NPY, PRL, PTN, TGFA, TNFSF11
Erinaceus_europaeus	ABC-type transporter activity	9/1568	51/15715	0.094317934245648	0.3831813009385631	LTR	ABCA4, ABCA6, ABCB1, ABCB4, ABCC11, ABCC12, ABCC2, CFTR, LOC103127948
Erinaceus_europaeus	chemokine receptor binding	7/1568	38/15715	0.0972887935567844	0.3831813009385631	LTR	CCL22, CXCL16, CXCL8, LOC103110672, LOC103110673, LOC103113953, S100A14
Erinaceus_europaeus	oxidoreductase activity, acting on the CH-OH group of donors, NAD or NADP as acceptor	13/1568	85/15715	0.1027615085930839	0.38936639120923777	LTR	BDH1, DHRS7, GPD1L, HSD17B10, HSD17B4, HSD17B7, LOC103110555, LOC103110583, LOC103126708, MDH1B, ME1, PTGR1, RDH8
Erinaceus_europaeus	endopeptidase inhibitor activity	14/1568	92/15715	0.1127633178015088	0.4098069910512075	LTR	A2ML1, AHSG, CST11, CST8, CSTL1, LOC103110628, LOC103112713, LOC103116092, LOC103124502, LOC103127648, LOC107523546, SERPINA7, SERPINB1, SERPINB9
Erinaceus_europaeus	L-ascorbic acid binding	4/1568	19/15715	0.1141656421101165	0.4098069910512075	LTR	EGLN3, LOC103110912, P3H2, P4HA3
Erinaceus_europaeus	phosphatidylinositol phosphate phosphatase activity	4/1568	19/15715	0.1141656421101165	0.4098069910512075	LTR	MTM1, MTMR6, MTMR7, OCRL
Erinaceus_europaeus	phospholipase activity	9/1568	55/15715	0.1147267228593246	0.4098069910512075	LTR	LOC103124093, LOC103124103, LOC107523241, LOC107523242, PLA2G12A, PLA2G4E, PLA2G5, PNPLA8, PRDX6
Erinaceus_europaeus	endopeptidase regulator activity	14/1568	93/15715	0.115457871643603	0.4098069910512075	LTR	A2ML1, AHSG, CST11, CST8, CSTL1, LOC103110628, LOC103112713, LOC103116092, LOC103124502, LOC103127648, LOC107523546, SERPINA7, SERPINB1, SERPINB9
Erinaceus_europaeus	peptidase inhibitor activity	15/1568	101/15715	0.1303051783068144	0.43911751691061424	LTR	A2ML1, AHSG, CST11, CST8, CSTL1, LOC103110628, LOC103112713, LOC103116092, LOC103124502, LOC103127648, LOC107523546, SERPINA7, SERPINB1, SERPINB9, SLPI
Erinaceus_europaeus	peptidase regulator activity	15/1568	105/15715	0.1409072645709096	0.460126267580643	LTR	A2ML1, AHSG, CST11, CST8, CSTL1, LOC103110628, LOC103112713, LOC103116092, LOC103124502, LOC103127648, LOC107523546, SERPINA7, SERPINB1, SERPINB9, SLPI
Erinaceus_europaeus	vitamin binding	13/1568	86/15715	0.1447117870514495	0.4612867119787307	LTR	AGXT2, CTH, EGLN3, GPT2, HDC, ILVBL, LOC103110912, P3H2, P4HA3, PYGL, TAT, TCN1, TPK1
Erinaceus_europaeus	guanyl ribonucleotide binding	41/1568	333/15715	0.1647159396705955	0.5002866417621659	LTR	AK3, ARF4, ARF6, ARL1, ARL13A, ARL14, ARL3, ARL5B, ATL1, DIRAS2, GEM, GIMAP1, GIMAP5, GIMAP6, GNL3L, GTPBP10, LOC103110834, LOC103117189, LOC103117701, LOC103118717, LOC103119387, LOC103125058, LOC103125059, LOC103125069, LOC103125868, LOC103127831, LOC103128127, NOA1, RAB13, RAB28, RAB29, RAB3C, RAB40B, RAB42, RERG, RHOB, RNF112, RRAGA, RRAGD, SEPT9, TMEM173
Erinaceus_europaeus	acyltransferase activity, transferring groups other than amino-acyl groups	18/1568	134/15715	0.1907072423997986	0.5323197621422978	LTR	AGPAT2, AWAT1, AWAT2, CERS6, CSRP2BP, DGAT2L6, ELOVL4, EP300, LOC103109839, NMT2, OXSM, PRDX6, SATL1, SPTSSA, SPTSSB, ZDHHC15, ZDHHC18, ZDHHC2
Erinaceus_europaeus	GTP binding	40/1568	328/15715	0.1914281138425286	0.5323197621422978	LTR	AK3, ARF4, ARF6, ARL1, ARL13A, ARL14, ARL3, ARL5B, ATL1, DIRAS2, GEM, GIMAP1, GIMAP5, GIMAP6, GNL3L, GTPBP10, LOC103110834, LOC103117189, LOC103117701, LOC103118717, LOC103119387, LOC103125058, LOC103125059, LOC103125069, LOC103125868, LOC103127831, LOC103128127, NOA1, RAB13, RAB28, RAB29, RAB3C, RAB40B, RAB42, RERG, RHOB, RNF112, RRAGA, RRAGD, SEPT9
Erinaceus_europaeus	guanyl nucleotide binding	41/1568	340/15715	0.1997795447741088	0.5454198012108418	LTR	AK3, ARF4, ARF6, ARL1, ARL13A, ARL14, ARL3, ARL5B, ATL1, DIRAS2, GEM, GIMAP1, GIMAP5, GIMAP6, GNL3L, GTPBP10, LOC103110834, LOC103117189, LOC103117701, LOC103118717, LOC103119387, LOC103125058, LOC103125059, LOC103125069, LOC103125868, LOC103127831, LOC103128127, NOA1, RAB13, RAB28, RAB29, RAB3C, RAB40B, RAB42, RERG, RHOB, RNF112, RRAGA, RRAGD, SEPT9, TMEM173
Erinaceus_europaeus	organic acid binding	5/1568	29/15715	0.2045139531550912	0.5454198012108418	LTR	CAD, EGLN3, LOC103110912, P3H2, P4HA3
Erinaceus_europaeus	inorganic anion transmembrane transporter activity	12/1568	86/15715	0.2070131323237156	0.5454198012108418	LTR	CFTR, CLCN5, CLCN6, CLIC4, GABRE, GABRG1, LOC103125257, LOC107523393, SLC12A1, SLC26A2, SLC26A3, SLC4A9
Erinaceus_europaeus	enzyme inhibitor activity	19/1568	145/15715	0.2092049195977661	0.5485550468554969	LTR	A2ML1, AHSG, CDKN1A, CST11, CST8, CSTL1, LOC103110628, LOC103110724, LOC103111781, LOC103112713, LOC103116092, LOC103124502, LOC103127648, LOC107523546, PTN, SERPINA7, SERPINB1, SERPINB9, SLPI
Erinaceus_europaeus	transferase activity, transferring sulphur-containing groups	10/1568	67/15715	0.2148582939438917	0.5557147951593558	LTR	CHST14, CHST9, HS3ST3A1, HS6ST2, HS6ST3, LOC103115692, LOC103127433, LOC103127693, LOC103127695, SULT1C3
Erinaceus_europaeus	palmitoyltransferase activity	5/1568	30/15715	0.216753317928903	0.5557147951593558	LTR	SPTSSA, SPTSSB, ZDHHC15, ZDHHC18, ZDHHC2
Erinaceus_europaeus	scavenger receptor activity	5/1568	30/15715	0.216753317928903	0.5557147951593558	LTR	CORIN, CXCL16, LOC103110527, LOC103125091, TMPRSS15
Erinaceus_europaeus	hexosyltransferase activity	17/1568	127/15715	0.2316017025888244	0.5735358008734498	LTR	B3GALT1, B3GNT2, B3GNT8, B4GALNT2, B4GALT4, GALNT2, GALNT7, LOC103112484, LOC103113912, LOC103113914, LOC103113916, LOC103124875, LOC103128994, MGAT1, MGAT5B, PYGL, UGCG
Erinaceus_europaeus	metalloendopeptidase activity	17/1568	128/15715	0.2334869487814404	0.5745894745923168	LTR	ADAM19, ADAMTS19, ADAMTS5, IDE, LOC103107905, LOC103107907, LOC103111447, LOC103116901, LOC103119281, LOC103127616, LOC103127617, LOC103127618, LOC103127619, MEP1B, MMP13, MMP16, OMA1
Erinaceus_europaeus	UDP-glycosyltransferase activity	10/1568	72/15715	0.240105216212659	0.5788846411087393	LTR	B4GALT4, GALNT2, GALNT7, LOC103112484, LOC103113912, LOC103113914, LOC103113916, MGAT1, MGAT5B, UGCG
Erinaceus_europaeus	exopeptidase activity	10/1568	72/15715	0.240105216212659	0.5788846411087393	LTR	AGBL3, AGBL4, CPE, CPN1, ERMP1, LAP3, PEPD, PM20D2, TPP2, XPNPEP1
Erinaceus_europaeus	chemokine activity	6/1568	37/15715	0.262457904748477	0.599275391794505	LTR	CCL22, CXCL16, CXCL8, LOC103110672, LOC103110673, LOC103113953
Erinaceus_europaeus	ribonucleoprotein complex binding	4/1568	22/15715	0.2696778577952095	0.6044843540319252	LTR	DNAJC2, EIF5A2, NMD3, TMCO1
Erinaceus_europaeus	ubiquitin protein ligase binding	4/1568	22/15715	0.2696778577952095	0.6044843540319252	LTR	CDKN1A, CUL4B, ERLIN2, RRAGA
Erinaceus_europaeus	ubiquitin-like protein ligase binding	4/1568	23/15715	0.2805201169614345	0.6207822111075685	LTR	CDKN1A, CUL4B, ERLIN2, RRAGA
Erinaceus_europaeus	metallocarboxypeptidase activity	4/1568	23/15715	0.2805201169614345	0.6207822111075685	LTR	AGBL3, AGBL4, CPE, CPN1
Erinaceus_europaeus	metallopeptidase activity	25/1568	204/15715	0.2885053633964596	0.625791826884108	LTR	ADAM19, ADAMTS19, ADAMTS5, AGBL3, AGBL4, CPE, CPN1, ERMP1, IDE, LAP3, LOC103107905, LOC103107907, LOC103111447, LOC103116901, LOC103119281, LOC103127616, LOC103127617, LOC103127618, LOC103127619, MEP1B, MMP13, MMP16, OMA1, PEPD, XPNPEP1
Erinaceus_europaeus	pentosyltransferase activity	6/1568	41/15715	0.2952729867065741	0.6373921684194797	LTR	ART4, LOC103122510, LOC103122511, LOC103122519, MTAP, NAMPT
Erinaceus_europaeus	acyltransferase activity	21/1568	172/15715	0.3068549776070282	0.6440123223173564	LTR	AGPAT2, AWAT1, AWAT2, CERS6, CROT, CSRP2BP, DGAT2L6, ELOVL4, EP300, GGT5, LCLAT1, LOC103109839, NMT2, OXSM, PRDX6, SATL1, SPTSSA, SPTSSB, ZDHHC15, ZDHHC18, ZDHHC2
Erinaceus_europaeus	signaling receptor binding	46/1568	399/15715	0.3092410907313243	0.6453775798421995	LTR	AREG, BMP15, BMP4, BMP5, BMP7, BTC, CCL22, CD40LG, CXCL16, CXCL8, EDA, EFNB1, FASLG, FGF1, FGF13, FGF16, FGF19, GMFB, GPRASP2, IGF1, IL10, IL17A, IL17F, LOC103110672, LOC103110673, LOC103113953, LOC103117102, LOC103120261, LOC103123012, LOC103126700, LOC103126701, LY96, NAMPT, NPY, PRL, PTN, S100A14, SEMA3C, SEMA3E, TGFA, TNFSF11, TNFSF18, TNFSF8, TRAF2, VCAM1, WNT8A
Erinaceus_europaeus	iron ion binding	17/1568	136/15715	0.3139763122741495	0.6505536664672168	LTR	ALOX12, ALOX5, EGLN3, FXN, LOC103110912, LOC103112031, LOC103113740, LOC103119449, LOC103123648, LOC103124029, LOC103125775, LOC103126401, LOC103126403, LOC103128087, P3H2, P4HA3, PAH
Erinaceus_europaeus	aminopeptidase activity	4/1568	26/15715	0.3225316137584811	0.6567650547735058	LTR	LAP3, PEPD, TPP2, XPNPEP1
Erinaceus_europaeus	endopeptidase activity	41/1568	356/15715	0.3248494800508323	0.657166082265631	LTR	ADAM19, ADAMTS19, ADAMTS5, CAPN13, CAPN6, CASP14, CASP6, CASP8, CELA3B, CFLAR, CORIN, CTSB, IDE, KLK15, LOC103107905, LOC103107907, LOC103111447, LOC103116901, LOC103119114, LOC103119281, LOC103120810, LOC103120812, LOC103120836, LOC103126417, LOC103126521, LOC103127464, LOC103127616, LOC103127617, LOC103127618, LOC103127619, MEP1B, MMP13, MMP16, OMA1, PCSK2, PRSS35, PRSS55, TASP1, TMPRSS15, TMPRSS7, TPP2
Erinaceus_europaeus	cytokine receptor binding	14/1568	108/15715	0.3307548392730338	0.662986262649965	LTR	CCL22, CD40LG, CXCL16, CXCL8, EDA, FASLG, LOC103110672, LOC103110673, LOC103113953, S100A14, TNFSF11, TNFSF18, TNFSF8, TRAF2
Erinaceus_europaeus	protein-containing complex binding	18/1568	147/15715	0.3338679047167188	0.6647746750235333	LTR	CAPG, CDKN1A, DNAJC2, EIF5A2, FGF1, GMFB, LOC103110724, MYH13, NMD3, PLS3, PTN, RAB29, SHROOM3, SHROOM4, SMARCA1, TMCO1, VCAM1, VCL
Erinaceus_europaeus	calcium ion binding	56/1568	499/15715	0.3618341213987202	0.6913341298213844	LTR	ACTN2, ANXA4, CALM2, CALN1, CAPN13, CDH17, CDH18, CDH4, CDH7, CDH9, CHP1, DAG1, DCHS1, DGKB, EFCAB2, FKBP10, FSCB, FSTL4, GUCA1C, HSPG2, LOC103112930, LOC103114483, LOC103115601, LOC103124093, LOC103124103, LOC103124448, LOC103127292, LOC103127464, LOC107523241, LOC107523242, MAN1A1, MATN4, MGP, NELL2, NID1, NID2, NIN, PCDH12, PLA2G12A, PLA2G4E, PLA2G5, PLS3, PRRG1, RASGRP1, S100A1, S100A12, S100A16, S100A3, S100A5, S100A6, S100A9, STAB2, SYT1, TCHH, THBS1, TPO
Erinaceus_europaeus	O-acyltransferase activity	5/1568	33/15715	0.3736082735840617	0.7063162730073418	LTR	AGPAT2, AWAT1, AWAT2, DGAT2L6, PRDX6
Erinaceus_europaeus	carboxypeptidase activity	5/1568	34/15715	0.3814472438965066	0.7106631224461886	LTR	AGBL3, AGBL4, CPE, CPN1, PM20D2
Erinaceus_europaeus	cargo receptor activity	5/1568	35/15715	0.3905028520452887	0.716009282011939	LTR	CORIN, CXCL16, LOC103110527, LOC103125091, TMPRSS15
Erinaceus_europaeus	peptidase activity	63/1568	572/15715	0.393740775893255	0.7186569446181768	LTR	ADAM19, ADAMTS19, ADAMTS5, AGBL3, AGBL4, ASRGL1, ATG4C, CAPN13, CAPN6, CASP14, CASP6, CASP8, CELA3B, CFLAR, CORIN, CPE, CPN1, CTSB, DESI2, ERMP1, GGT5, HINT1, IDE, KLK15, LAP3, LOC103107905, LOC103107907, LOC103111447, LOC103116550, LOC103116901, LOC103118705, LOC103119114, LOC103119184, LOC103119281, LOC103120810, LOC103120812, LOC103120836, LOC103124605, LOC103126417, LOC103126521, LOC103127464, LOC103127616, LOC103127617, LOC103127618, LOC103127619, MEP1B, MMP13, MMP16, OMA1, P2RY4, PCSK2, PEPD, PM20D2, PRSS35, PRSS55, SPCS2, TASP1, TMPRSS15, TMPRSS7, TNFAIP3, TPP2, UCHL1, XPNPEP1
Erinaceus_europaeus	transmembrane transporter activity	87/1568	802/15715	0.39709604225053	0.7189359797197097	LTR	ABCA4, ABCA6, ABCB1, ABCB4, ABCC11, ABCC12, ABCC2, AQP7, ATP1A1, ATP5A1, ATP5F1, ATP6V0A4, CATSPER3, CFTR, CHRNB4, CLCN5, CLCN6, CLIC4, GABRE, GABRG1, GJA5, KCNAB1, KCNB1, KCNE2, KCNK1, KCNN2, KCNU1, KCNV1, LOC103107214, LOC103110762, LOC103116220, LOC103116310, LOC103116343, LOC103116467, LOC103116470, LOC103117324, LOC103122111, LOC103124068, LOC103125257, LOC103127361, LOC103127948, LOC103128565, LOC107522156, LOC107523393, MCOLN2, MCOLN3, MCU, MFSD10, NALCN, SCN1A, SCN9A, SEC61G, SLC12A1, SLC13A1, SLC15A1, SLC16A10, SLC16A4, SLC17A3, SLC18A1, SLC19A3, SLC1A1, SLC20A1, SLC22A16, SLC22A3, SLC22A8, SLC23A2, SLC26A2, SLC26A3, SLC2A10, SLC2A2, SLC2A5, SLC30A3, SLC31A1, SLC35F4, SLC40A1, SLC43A3, SLC46A1, SLC4A9, SLC5A10, SLC5A11, SLC5A6, SLC5A7, SLC9C2, SLCO1C1, SLCO4C1, TMCO1, TRPV3
Erinaceus_europaeus	protein-macromolecule adaptor activity	6/1568	43/15715	0.4382524519923885	0.7506793491018029	LTR	AP2S1, SARM1, SEC22B, SPSB1, STX3, STX7
Erinaceus_europaeus	pyridoxal phosphate binding	6/1568	45/15715	0.4501243549518478	0.7541262513932077	LTR	AGXT2, CTH, GPT2, HDC, PYGL, TAT
Erinaceus_europaeus	vitamin B6 binding	6/1568	45/15715	0.4501243549518478	0.7541262513932077	LTR	AGXT2, CTH, GPT2, HDC, PYGL, TAT
Erinaceus_europaeus	actin filament binding	6/1568	46/15715	0.4574301906704595	0.7592833848836833	LTR	CAPG, MYH13, PLS3, SHROOM3, SHROOM4, VCL
Erinaceus_europaeus	glycosaminoglycan binding	6/1568	47/15715	0.4655496854010974	0.769914581013233	LTR	CD44, FGF1, LPL, PTN, STAB2, THBS1
Erinaceus_europaeus	active transmembrane transporter activity	26/1568	230/15715	0.5052034315320851	0.8050861250478953	LTR	ABCA4, ABCA6, ABCB1, ABCB4, ABCC11, ABCC12, ABCC2, ATP1A1, ATP6V0A4, CFTR, LOC103116310, LOC103116343, LOC103124068, LOC103125257, LOC103127948, LOC103128565, LOC107523393, MCU, SLC12A1, SLC15A1, SLC1A1, SLC20A1, SLC26A2, SLC26A3, SLC4A9, SLC9C2
Erinaceus_europaeus	glycosyltransferase activity	27/1568	239/15715	0.5131203789219025	0.8050861250478953	LTR	ART4, B3GALT1, B3GNT2, B3GNT8, B4GALNT2, B4GALT4, GALNT2, GALNT7, GLT1D1, LOC103112484, LOC103113912, LOC103113914, LOC103113916, LOC103114578, LOC103122510, LOC103122511, LOC103122519, LOC103124875, LOC103128994, MGAT1, MGAT5B, MTAP, NAMPT, PYGL, TMEM246, UGCG, UPRT
Erinaceus_europaeus	cytokine receptor activity	7/1568	58/15715	0.513933029153634	0.8050861250478953	LTR	CXCR4, IL13RA1, IL13RA2, IL15RA, IL1R2, IL1RL2, LOC103110236
Erinaceus_europaeus	cytokine activity	13/1568	109/15715	0.5190843175546634	0.8050861250478953	LTR	CCL22, CD40LG, CXCL16, CXCL8, FASLG, IL10, IL17A, IL17F, LOC103110672, LOC103110673, LOC103113953, NAMPT, TNFSF11
Erinaceus_europaeus	G protein-coupled receptor binding	8/1568	66/15715	0.5352910815025912	0.8050861250478953	LTR	CCL22, CXCL16, CXCL8, GPRASP2, LOC103110672, LOC103110673, LOC103113953, S100A14
Erinaceus_europaeus	heparin binding	4/1568	30/15715	0.5353952155312462	0.8050861250478953	LTR	FGF1, LPL, PTN, THBS1
Erinaceus_europaeus	carboxylic acid binding	4/1568	31/15715	0.54480128839773	0.8050861250478953	LTR	EGLN3, LOC103110912, P3H2, P4HA3
Erinaceus_europaeus	transporter activity	89/1568	840/15715	0.5538646106348627	0.8050861250478953	LTR	ABCA4, ABCA6, ABCB1, ABCB4, ABCC11, ABCC12, ABCC2, AQP7, ATP11C, ATP1A1, ATP5A1, ATP5F1, ATP6V0A4, ATP8B4, CATSPER3, CFTR, CHRNB4, CLCN5, CLCN6, CLIC4, GABRE, GABRG1, GJA5, KCNAB1, KCNB1, KCNE2, KCNK1, KCNN2, KCNU1, KCNV1, LOC103107214, LOC103110762, LOC103116220, LOC103116310, LOC103116343, LOC103116467, LOC103116470, LOC103117324, LOC103122111, LOC103124068, LOC103125257, LOC103127361, LOC103127948, LOC103128565, LOC107522156, LOC107523393, MCOLN2, MCOLN3, MCU, MFSD10, NALCN, SCN1A, SCN9A, SEC61G, SLC12A1, SLC13A1, SLC15A1, SLC16A10, SLC16A4, SLC17A3, SLC18A1, SLC19A3, SLC1A1, SLC20A1, SLC22A16, SLC22A3, SLC22A8, SLC23A2, SLC26A2, SLC26A3, SLC2A10, SLC2A2, SLC2A5, SLC30A3, SLC31A1, SLC35F4, SLC40A1, SLC43A3, SLC46A1, SLC4A9, SLC5A10, SLC5A11, SLC5A6, SLC5A7, SLC9C2, SLCO1C1, SLCO4C1, TMCO1, TRPV3
Erinaceus_europaeus	carbon-carbon lyase activity	4/1568	32/15715	0.5551203030467298	0.8050861250478953	LTR	ACMSD, HDC, LOC103114034, UXS1
Erinaceus_europaeus	chromatin binding	4/1568	32/15715	0.5551203030467298	0.8050861250478953	LTR	BAHD1, LOC103110724, LOC107523294, SMARCA1
Erinaceus_europaeus	cysteine-type peptidase activity	16/1568	141/15715	0.5715917558391024	0.8147450741960539	LTR	ATG4C, CAPN13, CAPN6, CASP14, CASP6, CASP8, CFLAR, CTSB, HINT1, LOC103116550, LOC103119184, LOC103124605, LOC103127464, P2RY4, TNFAIP3, UCHL1
Erinaceus_europaeus	phosphatase regulator activity	5/1568	40/15715	0.5929057441475831	0.8306230237824176	LTR	LOC103111781, PPP1R12A, PPP1R3B, PPP2R2A, PTN
Erinaceus_europaeus	kinase binding	5/1568	40/15715	0.5929057441475831	0.8306230237824176	LTR	CDKN1A, JAKMIP2, LOC103110724, PPP1R12A, PTN
Erinaceus_europaeus	oxidoreductase activity, acting on a sulfur group of donors	5/1568	41/15715	0.5991941868322499	0.8355223288437273	LTR	DNAJC10, FMO5, LOC103115459, MSRA, PDIA5
Erinaceus_europaeus	N-methyltransferase activity	5/1568	42/15715	0.606200077393324	0.8400735640419831	LTR	DIMT1, HNMT, PEMT, SETD4, SETDB1
Erinaceus_europaeus	ATPase-coupled transmembrane transporter activity	11/1568	98/15715	0.6135256228854634	0.8404985464089461	LTR	ABCA4, ABCA6, ABCB1, ABCB4, ABCC11, ABCC12, ABCC2, ATP1A1, ATP6V0A4, CFTR, LOC103127948
Erinaceus_europaeus	translation elongation factor activity	5/1568	43/15715	0.6138453618808666	0.8404985464089461	LTR	EIF5A2, TCEAL2, TCEAL4, TCEAL6, TCEAL7
Erinaceus_europaeus	transferase activity, transferring alkyl or aryl (other than methyl) groups	6/1568	49/15715	0.6293044114637285	0.8523610278950652	LTR	LOC103107699, LOC103111480, LOC103111481, LOC103111525, LOC103111526, PGGT1B
Erinaceus_europaeus	chloride channel activity	6/1568	50/15715	0.6332568244684317	0.8538507933523297	LTR	CFTR, CLCN5, CLCN6, CLIC4, GABRE, GABRG1
Erinaceus_europaeus	sulfur compound binding	6/1568	50/15715	0.6332568244684317	0.8538507933523297	LTR	FGF1, ILVBL, LPL, PTN, THBS1, TPK1
Erinaceus_europaeus	anion transmembrane transporter activity	13/1568	114/15715	0.6364452676192798	0.8547914957714722	LTR	CFTR, CLCN5, CLCN6, CLIC4, GABRE, GABRG1, LOC103125257, LOC107523393, SLC12A1, SLC23A2, SLC26A2, SLC26A3, SLC4A9
Erinaceus_europaeus	secondary active transmembrane transporter activity	13/1568	114/15715	0.6364452676192798	0.8547914957714722	LTR	LOC103116310, LOC103116343, LOC103125257, LOC107523393, MCU, SLC12A1, SLC15A1, SLC1A1, SLC20A1, SLC26A2, SLC26A3, SLC4A9, SLC9C2
Erinaceus_europaeus	primary active transmembrane transporter activity	13/1568	116/15715	0.6400432984865454	0.8577076722240176	LTR	ABCA4, ABCA6, ABCB1, ABCB4, ABCC11, ABCC12, ABCC2, ATP1A1, ATP6V0A4, CFTR, LOC103124068, LOC103127948, LOC103128565
Erinaceus_europaeus	GTPase activity	25/1568	231/15715	0.6577979653717905	0.8699596066330896	LTR	ARF4, ARF6, ARL1, ARL13A, ARL14, ARL3, ARL5B, ATL1, DIRAS2, GEM, GTPBP10, LOC103110834, LOC103119387, LOC103125868, LOC103128127, RAB13, RAB28, RAB29, RAB3C, RAB40B, RAB42, RERG, RHOB, RNF112, RRAGA
Erinaceus_europaeus	immune receptor activity	7/1568	61/15715	0.6670754971148724	0.878348675086738	LTR	CXCR4, IL13RA1, IL13RA2, IL15RA, IL1R2, IL1RL2, LOC103110236
Erinaceus_europaeus	serine-type endopeptidase inhibitor activity	7/1568	62/15715	0.6710561469700975	0.8822963689299378	LTR	A2ML1, LOC103112713, LOC103127648, LOC107523546, SERPINA7, SERPINB1, SERPINB9
Erinaceus_europaeus	oxidoreductase activity, acting on the aldehyde or oxo group of donors	4/1568	34/15715	0.7712644187755346	0.9567229274954143	LTR	ALDH3A2, ALDH7A1, LOC103112409, LOC103123654
Erinaceus_europaeus	antiporter activity	4/1568	35/15715	0.7747889538698118	0.9567229274954143	LTR	LOC103116310, LOC103116343, SLC26A3, SLC9C2
Erinaceus_europaeus	oxidoreductase activity	58/1568	564/15715	0.7749492915886276	0.9567229274954143	LTR	ACADL, ALDH3A2, ALDH7A1, ALOX12, ALOX5, AOC1, BDH1, DDO, DHRS7, DNAJC10, EGLN3, FMO5, FXN, GPD1L, GPX7, HSD17B10, HSD17B4, HSD17B7, IDO1, KCNAB1, LOC103108370, LOC103110387, LOC103110390, LOC103110555, LOC103110583, LOC103110912, LOC103112031, LOC103112409, LOC103113644, LOC103113740, LOC103115007, LOC103115459, LOC103119449, LOC103123654, LOC103124029, LOC103124068, LOC103125775, LOC103126401, LOC103126403, LOC103126708, LOC103128565, MDH1B, ME1, MSRA, NOX4, P3H2, P4HA3, PAH, PDIA5, PRDX6, PTGR1, QDPR, RDH8, RNLS, SQLE, SRD5A3, TPO, TYR
Erinaceus_europaeus	protein kinase binding	4/1568	36/15715	0.778836694146966	0.9567229274954143	LTR	CDKN1A, LOC103110724, PPP1R12A, PTN
Erinaceus_europaeus	protein phosphatase regulator activity	4/1568	37/15715	0.7833455403894312	0.9567229274954143	LTR	LOC103111781, PPP1R3B, PPP2R2A, PTN
Erinaceus_europaeus	NAD binding	4/1568	38/15715	0.788255632528948	0.9567229274954143	LTR	GPD1L, LOC103123654, ME1, UXS1
Erinaceus_europaeus	nucleobase-containing compound kinase activity	4/1568	39/15715	0.7935097346496499	0.9567229274954143	LTR	AK2, AK3, AK6, DGUOK
Erinaceus_europaeus	molecular adaptor activity	6/1568	54/15715	0.8184421964369943	0.9567229274954143	LTR	AP2S1, SARM1, SEC22B, SPSB1, STX3, STX7
Erinaceus_europaeus	anion channel activity	6/1568	55/15715	0.8202182423795177	0.9567229274954143	LTR	CFTR, CLCN5, CLCN6, CLIC4, GABRE, GABRG1
Erinaceus_europaeus	protein serine kinase activity	6/1568	57/15715	0.824651605472847	0.9567229274954143	LTR	MAP3K7, MAP4K3, PRKAA2, PRKCH, RIOK1, RIPK2
Erinaceus_europaeus	dioxygenase activity	7/1568	66/15715	0.8361888339434579	0.9586696711298349	LTR	ALOX12, ALOX5, EGLN3, IDO1, LOC103110912, P3H2, P4HA3
Erinaceus_europaeus	hormone activity	7/1568	67/15715	0.8380352915778624	0.9586696711298349	LTR	IGF1, LOC103120261, LOC103123012, LOC103126700, LOC103126701, NPY, PRL
Erinaceus_europaeus	oxidoreductase activity, acting on paired donors, with incorporation or reduction of molecular oxygen	14/1568	136/15715	0.8854837929371527	0.9732734957864909	LTR	EGLN3, FMO5, LOC103110912, LOC103112031, LOC103113740, LOC103119449, LOC103124029, LOC103125775, LOC103126401, LOC103126403, P3H2, P4HA3, PAH, SQLE
Erinaceus_europaeus	ATPase, acting on DNA	7/1568	70/15715	1.0	1.0	LTR	ATRX, ERCC6L, MCM3, RAD54B, SMARCA1, SMARCAD1, TTF2
Erinaceus_europaeus	cellular macromolecule metabolic process	217/1541	1731/15715	9.38672504121953e-05	0.0032888303292569164	DNA	ACVR1B, ACVRL1, AKT2, ALKBH1, ANAPC16, ARAF, ASB13, ASB9, ATM, AURKB, B3GNT4, B4GALT3, BRI3BP, CAMK2A, CAMKK2, CASC3, CDC73, CDK12, CDK4, CHCHD1, CHEK1, CHFR, CUL2, CUL5, DCTPP1, DDRGK1, DMAP1, DMPK, DNAJC10, DUSP14, DUSP15, EDEM2, EFCAB12, EID3, EIF2AK2, EMG1, EPHA10, ERCC1, ERCC2, ERCC3, FANCL, FANCM, FBXO9, FTO, FTSJ3, FUT10, FUT2, GALNT10, GATC, GGN, GINS1, GTF2B, GTF3C3, GXYLT2, GYG1, HAT1, HDAC5, HIPK4, HMGB2, HR, IRAK4, KSR2, LIG1, LIN9, LIPT1, LOC103107583, LOC103109623, LOC103109809, LOC103111822, LOC103111918, LOC103112424, LOC103112484, LOC103113089, LOC103113181, LOC103118587, LOC103119978, LOC103120996, LOC103121681, LOC103121682, LOC103125396, LOC103126451, LOC103126999, LOC103127689, LOC107522485, LOC107522519, LOC107522939, LRRK2, MAP3K19, MAP4K1, MAPK14, MAPK3, MARK3, MAST2, MAST4, MASTL, MBD4, MCM5, MEF2C, METTL21B, MGAT2, MGAT3, MKRN2, MLKL, MOS, MRPL15, MRPL27, MRPL30, MRPL35, MRPL47, MRPS2, MYLK2, NEK8, NEURL2, NGLY1, NLK, NRBP1, PAK6, PALB2, PARN, PATL1, PATL2, PHF3, PHKA2, PIGA, PIGT, PKMYT1, PKN2, PLK3, POLL, POLR2K, POLR3F, POMGNT1, PP2D1, PPIE, PPIG, PPIL4, PPM1N, PRKD2, PSKH2, PTCD3, PTP4A1, PTPMT1, PTPN9, PTPRG, RAD51, RAD9B, RAF1, RBCK1, RBM8A, RFC1, RIPK1, RNF146, RNF152, RNF183, RPA2, RPL12, RPL23A, RPL24, RPL27A, RPL31, RPL36AL, RPL37A, RPL6, RPL8, RPL9, RPLP1, RPS3A, RPS6KB1, RTEL1, RUVBL2, SBK1, SCYL3, SETD1A, SETDB2, SIK3, SIRT5, SMG1, SMG8, SMYD1, SOCS5, SPCS1, SPRTN, SRPK1, SSRP1, ST3GAL4, STK16, STK35, STK36, STK38L, STK4, STK40, STT3A, SUMO1, TAB1, TAF1A, TAOK3, TBK1, TCEB1, TESK2, TNFAIP1, TPGS2, UBA2, UFC1, UFD1L, UFL1, UGGT1, USP10, USP16, USP18, USP21, USP32, USP9X, XPA, XRCC1, XRCC6, XYLT2, ZNF768
Erinaceus_europaeus	macromolecule metabolic process	315/1541	2656/15715	0.0001272636445555	0.004299693133910822	DNA	ACVR1B, ACVRL1, ADAM10, ADAM15, ADAM17, AGBL2, AGO2, AKT2, ALKBH1, ANAPC16, APOC1, APOE, ARAF, ASB13, ASB9, ATM, AURKB, B3GNT4, B4GALT3, BACE1, BHMG1, BRI3BP, C1D, CAMK2A, CAMKK2, CAPN3, CASC3, CASP6, CCDC94, CDC73, CDK12, CDK4, CELF1, CHCHD1, CHEK1, CHFR, CLP1, CPSF3, CPSF4L, CTSA, CTSF, CTSK, CUL2, CUL5, DCTPP1, DDRGK1, DHH, DMAP1, DMPK, DNAJC10, DUSP14, DUSP15, EDEM2, EFCAB12, EID3, EIF2AK2, ELAC1, ELP2, EMG1, EPHA10, ERCC1, ERCC2, ERCC3, EXOSC1, EXOSC3, FANCL, FANCM, FBXO9, FTO, FTSJ3, FUT10, FUT2, GALNT10, GATC, GGN, GINS1, GTF2B, GTF3C3, GXYLT2, GYG1, HAT1, HDAC5, HIPK4, HMGB2, HNRNPC, HNRNPL, HR, IDE, IRAK4, KARS, KIAA0391, KLK10, KLK12, KLK14, KLK6, KLK7, KLK8, KSR2, LIG1, LIN9, LIPT1, LNPEP, LOC103107583, LOC103107747, LOC103109623, LOC103109778, LOC103109809, LOC103111356, LOC103111822, LOC103111918, LOC103112424, LOC103112484, LOC103113089, LOC103113181, LOC103115723, LOC103116158, LOC103118587, LOC103119299, LOC103119652, LOC103119978, LOC103120805, LOC103120996, LOC103121681, LOC103121682, LOC103125396, LOC103126427, LOC103126437, LOC103126447, LOC103126451, LOC103126999, LOC103127689, LOC103128937, LOC107522485, LOC107522519, LOC107522939, LOC107523547, LRRK2, LSM2, LYG2, MAP3K19, MAP4K1, MAPK14, MAPK3, MARK3, MAST2, MAST4, MASTL, MBD4, MCM5, MEF2C, METTL14, METTL21B, MGAT2, MGAT3, MKRN2, MLKL, MME, MMP11, MMP19, MMP2, MOCS3, MOS, MRPL15, MRPL27, MRPL30, MRPL35, MRPL47, MRPS2, MYLK2, NARS, NCSTN, NEK8, NEURL2, NGLY1, NLK, NRBP1, NRDC, OSGEP, PAK6, PALB2, PAPOLG, PARN, PATL1, PATL2, PBRM1, PDCD11, PHF3, PHKA2, PIGA, PIGT, PKMYT1, PKN2, PLK3, PMPCA, PNN, POLL, POLR2K, POLR3F, POMGNT1, POP5, PP2D1, PPIE, PPIG, PPIL4, PPM1N, PRKD2, PRPF40A, PSKH2, PSMB2, PSMB5, PSMC5, PSMD9, PTCD3, PTP4A1, PTPMT1, PTPN9, PTPRG, PUS7L, RAD51, RAD9B, RAF1, RBCK1, RBM27, RBM8A, RFC1, RIPK1, RNF146, RNF152, RNF183, RPA2, RPL12, RPL23A, RPL24, RPL27A, RPL31, RPL36AL, RPL37A, RPL6, RPL8, RPL9, RPLP1, RPP21, RPS3A, RPS6KB1, RPUSD2, RTCA, RTEL1, RUVBL2, SARS2, SART1, SBK1, SCRN2, SCYL3, SETD1A, SETDB2, SF3A3, SIK3, SIRT5, SMG1, SMG8, SMYD1, SNRPD1, SNRPD2, SOCS5, SPCS1, SPRTN, SRPK1, SSRP1, ST14, ST3GAL4, STK16, STK35, STK36, STK38L, STK4, STK40, STT3A, SUMO1, SYF2, TAB1, TAF1A, TAF4B, TAF9, TAOK3, TARS2, TBK1, TCEB1, TEFM, TESK2, THUMPD1, TMPRSS12, TNFAIP1, TOX4, TPGS2, TSG101, UBA2, UEVLD, UFC1, UFD1L, UFL1, UFSP1, UGGT1, USP10, USP16, USP18, USP21, USP32, USP9X, VARS, XPA, XRCC1, XRCC6, XYLT2, ZNF768, ZRSR2
Erinaceus_europaeus	primary metabolic process	393/1541	3441/15715	0.0004034700382667	0.012722755206676607	DNA	ACACA, ACACB, ACSF2, ACSM4, ACVR1B, ACVRL1, ADAM10, ADAM15, ADAM17, ADCY3, ADCY6, ADK, AGBL2, AGO2, AK7, AKT2, ALDH5A1, ALKBH1, ALOX12, AMPD2, ANAPC16, APOC1, APOE, ARAF, ARV1, ASB13, ASB9, ATM, ATP5G2, ATP5J, AURKB, B3GNT4, B4GALT3, BACE1, BCAT1, BHMG1, BPNT1, BRI3BP, C1D, CAMK2A, CAMKK2, CAPN3, CASC3, CASP6, CCDC94, CDC73, CDK12, CDK4, CECR1, CELF1, CERS5, CHCHD1, CHEK1, CHFR, CHST10, CHST6, CLP1, CLPS, CLPSL1, CPSF3, CPSF4L, CTSA, CTSF, CTSK, CUL2, CUL5, DCAKD, DCTD, DCTPP1, DDRGK1, DEGS1, DGKA, DGKE, DHH, DMAP1, DMPK, DNAJC10, DUSP14, DUSP15, EDEM2, EFCAB12, EID3, EIF2AK2, ELAC1, ELP2, EMG1, EPHA10, ERCC1, ERCC2, ERCC3, ERLIN2, EXOSC1, EXOSC3, FANCL, FANCM, FBXO9, FTO, FTSJ3, FUT10, FUT2, GAL3ST4, GALNT10, GANAB, GANC, GATC, GFPT1, GGN, GK5, GLA, GNE, GPCPD1, GPT, GTF2B, GTF3C3, GXYLT2, GYG1, HADH, HAT1, HDAC5, HIPK4, HMGB2, HNRNPC, HNRNPL, HR, IAH1, IDE, IDH1, IRAK4, ITPA, KARS, KHK, KIAA0391, KL, KLK10, KLK12, KLK14, KLK6, KLK7, KLK8, KSR2, LANCL3, LIG1, LIN9, LIPT1, LNPEP, LOC103107583, LOC103107747, LOC103109623, LOC103109778, LOC103109809, LOC103111356, LOC103111822, LOC103111918, LOC103112080, LOC103112424, LOC103112484, LOC103113089, LOC103113181, LOC103115723, LOC103116158, LOC103118587, LOC103119299, LOC103119652, LOC103119978, LOC103120805, LOC103120996, LOC103121177, LOC103121681, LOC103121682, LOC103126427, LOC103126437, LOC103126447, LOC103126451, LOC103126999, LOC103127689, LOC103128453, LOC103128668, LOC103128937, LOC103129048, LOC107522485, LOC107522519, LOC107522939, LOC107523547, LRRK2, LSM2, MAP3K19, MAP4K1, MAPK14, MAPK3, MARK3, MAST2, MAST4, MASTL, MBD4, MCM5, MDH1, MEF2C, METTL14, METTL21B, MGAT2, MGAT3, MKRN2, MLKL, MME, MMP11, MMP19, MMP2, MOCS3, MOS, MRPL15, MRPL27, MRPL30, MRPL35, MRPL47, MRPS2, MYLK2, NARS, NCSTN, NEK8, NEURL2, NGLY1, NLK, NME5, NMNAT2, NRBP1, NRDC, NT5C3A, OGDH, ORMDL2, OSGEP, PAICS, PAK6, PALB2, PAPOLG, PARN, PATL1, PATL2, PBRM1, PDCD11, PDHA1, PGAM1, PGAM2, PHF3, PHKA2, PIGA, PIGT, PISD, PKMYT1, PKN2, PLA2G12A, PLA2G1B, PLCB2, PLCD3, PLCL2, PLD6, PLIN1, PLK3, PLPP5, PMPCA, PNN, PNPLA1, POLL, POLR2K, POLR3F, POMGNT1, POP5, PP2D1, PPAT, PPCS, PPIE, PPIG, PPIL4, PPM1N, PRKD2, PRPF40A, PRPS2, PRPSAP1, PSKH2, PSMB2, PSMB5, PSMC5, PSMD9, PTCD3, PTP4A1, PTPMT1, PTPN9, PTPRG, PUS7L, PYCR2, RAD51, RAD9B, RAF1, RBCK1, RBM27, RBM8A, RFC1, RIPK1, RNF146, RNF152, RNF183, RPA2, RPL12, RPL23A, RPL24, RPL27A, RPL31, RPL36AL, RPL37A, RPL6, RPL8, RPL9, RPP21, RPS3A, RPS6KB1, RPUSD2, RTCA, RTEL1, RUVBL2, SARS2, SART1, SBK1, SCRN2, SCYL3, SETD1A, SETDB2, SF3A3, SIK3, SIRT5, SLC27A3, SLC27A4, SMG1, SMG8, SMPDL3B, SMYD1, SNRPD1, SNRPD2, SOCS5, SPCS1, SPRTN, SRPK1, SSRP1, ST14, ST3GAL4, STK16, STK35, STK36, STK38L, STK4, STK40, STT3A, SUCLA2, SUCLG2, SUMO1, SYF2, TAB1, TAF1A, TAF4B, TAF9, TAOK3, TARS2, TBK1, TCEB1, TEFM, TESK2, THUMPD1, TMEM55B, TMPRSS12, TNFAIP1, TOX4, TPGS2, TREH, TSG101, UBA2, UEVLD, UFC1, UFD1L, UFL1, UFSP1, UGGT1, UPP1, USP10, USP16, USP18, USP21, USP32, USP9X, VARS, XPA, XRCC1, XRCC6, XYLT2, ZNF768, ZRSR2
Erinaceus_europaeus	nitrogen compound metabolic process	350/1541	3036/15715	0.0004645433126185	0.01417606366893874	DNA	ACACA, ACVR1B, ACVRL1, ADAM10, ADAM15, ADAM17, ADCY3, ADCY6, ADK, AGBL2, AGO2, AK7, AKT2, ALAD, ALDH5A1, ALKBH1, AMPD2, ANAPC16, APOC1, APOE, ARAF, ASB13, ASB9, ATM, ATP5G2, ATP5J, AURKB, B3GNT4, B4GALT3, BACE1, BCAT1, BHMG1, BRI3BP, C1D, CAMK2A, CAMKK2, CAPN3, CASC3, CASP6, CCDC94, CDC73, CDK12, CDK4, CECR1, CELF1, CERS5, CHCHD1, CHEK1, CHFR, CLP1, CPSF3, CPSF4L, CTSA, CTSF, CTSK, CUL2, CUL5, DCAKD, DCTD, DCTPP1, DDRGK1, DEGS1, DHH, DMAP1, DMPK, DNAJC10, DUSP14, DUSP15, EDEM2, EFCAB12, EID3, EIF2AK2, ELAC1, ELP2, EMG1, EPHA10, ERCC1, ERCC2, ERCC3, EXOSC1, EXOSC3, FANCL, FANCM, FBXO9, FTO, FTSJ3, FUT10, FUT2, GALNT10, GATC, GFPT1, GGN, GNE, GPT, GTF2B, GTF3C3, HAT1, HDAC5, HIPK4, HMGB2, HNRNPC, HNRNPL, HR, IDE, IRAK4, ITPA, KARS, KIAA0391, KLK10, KLK12, KLK14, KLK6, KLK7, KLK8, KSR2, LANCL3, LIG1, LIN9, LIPT1, LNPEP, LOC103107583, LOC103107747, LOC103109623, LOC103109778, LOC103109809, LOC103111356, LOC103111822, LOC103111918, LOC103112424, LOC103112484, LOC103113089, LOC103113181, LOC103115723, LOC103116158, LOC103118587, LOC103119299, LOC103119652, LOC103119978, LOC103120805, LOC103120996, LOC103121681, LOC103121682, LOC103126427, LOC103126437, LOC103126447, LOC103126451, LOC103126999, LOC103127689, LOC103128453, LOC103128937, LOC107522485, LOC107522519, LOC107522939, LOC107523547, LRRK2, LSM2, LYG2, MAP3K19, MAP4K1, MAPK14, MAPK3, MARK3, MAST2, MAST4, MASTL, MBD4, MCM5, MEF2C, METTL14, METTL21B, MGAT2, MGAT3, MKRN2, MLKL, MME, MMP11, MMP19, MMP2, MOCS3, MOS, MRPL15, MRPL27, MRPL30, MRPL35, MRPL47, MRPS2, MYLK2, NARS, NCSTN, NEK8, NEURL2, NGLY1, NLK, NME5, NMNAT2, NRBP1, NRDC, NT5C3A, OSGEP, OTC, PAICS, PAK6, PALB2, PAPOLG, PARN, PATL1, PATL2, PBRM1, PCYOX1, PDCD11, PDHA1, PGAM1, PGAM2, PHF3, PIGA, PIGT, PKMYT1, PKN2, PLK3, PMPCA, PNN, POLL, POLR2K, POLR3F, POMGNT1, POP5, PP2D1, PPAT, PPCS, PPIE, PPIG, PPIL4, PPM1N, PPOX, PRKD2, PRPF40A, PRPS2, PRPSAP1, PSKH2, PSMB2, PSMB5, PSMC5, PSMD9, PTCD3, PTP4A1, PTPMT1, PTPN9, PTPRG, PTS, PUS7L, PYCR2, RAD51, RAD9B, RAF1, RBCK1, RBM27, RBM8A, RFC1, RIPK1, RNF146, RNF152, RNF183, RPA2, RPL12, RPL23A, RPL24, RPL27A, RPL31, RPL36AL, RPL37A, RPL6, RPL8, RPL9, RPP21, RPS3A, RPS6KB1, RPUSD2, RTCA, RTEL1, RUVBL2, SARS2, SART1, SBK1, SCRN2, SCYL3, SETD1A, SETDB2, SF3A3, SIK3, SIRT5, SMG1, SMG8, SMPDL3B, SMYD1, SNRPD1, SNRPD2, SOCS5, SPCS1, SPRTN, SRPK1, SSRP1, ST14, ST3GAL4, STK16, STK35, STK36, STK38L, STK4, STK40, STT3A, SUCLG2, SUMO1, SYF2, TAB1, TAF1A, TAF4B, TAF9, TAOK3, TARS2, TBK1, TCEB1, TEFM, TESK2, THUMPD1, TMPRSS12, TNFAIP1, TOX4, TPGS2, TSG101, UBA2, UEVLD, UFC1, UFD1L, UFL1, UFSP1, UGGT1, UPP1, USP10, USP16, USP18, USP21, USP32, USP9X, VARS, XPA, XRCC1, XRCC6, XYLT2, ZNF768, ZRSR2
Erinaceus_europaeus	cellular nitrogen compound metabolic process	169/1541	1341/15715	0.0005332855478408	0.01576525400804365	DNA	ACACA, ADCY3, ADCY6, ADK, AGO2, AK7, ALAD, ALKBH1, AMPD2, ATM, ATP5G2, ATP5J, BHMG1, BRI3BP, C1D, CASC3, CCDC94, CDC73, CECR1, CELF1, CERS5, CHCHD1, CLP1, CPSF3, CPSF4L, DCAKD, DCTD, DCTPP1, DMAP1, EFCAB12, EID3, ELAC1, ELP2, EMG1, ERCC1, ERCC2, ERCC3, EXOSC1, EXOSC3, FANCL, FANCM, FTO, FTSJ3, GATC, GFPT1, GGN, GNE, GTF2B, GTF3C3, HMGB2, HNRNPC, HNRNPL, ITPA, KARS, KIAA0391, LANCL3, LIG1, LIN9, LOC103109809, LOC103111918, LOC103113089, LOC103113181, LOC103115723, LOC103116158, LOC103118587, LOC103121681, LOC103121682, LOC103126451, LOC103126999, LOC103127689, LOC103128453, LOC107522485, LOC107522519, LOC107522939, LOC107523547, LSM2, MBD4, MCM5, MEF2C, METTL14, MOCS3, MRPL15, MRPL27, MRPL30, MRPL35, MRPL47, MRPS2, NARS, NME5, NMNAT2, NT5C3A, OSGEP, OTC, PAICS, PALB2, PAPOLG, PARN, PATL1, PATL2, PBRM1, PDCD11, PDHA1, PGAM1, PGAM2, PHF3, PNN, POLL, POLR2K, POLR3F, POP5, PPAT, PPCS, PPOX, PRPF40A, PRPS2, PRPSAP1, PTCD3, PTS, PUS7L, RAD51, RAD9B, RBM27, RBM8A, RFC1, RPA2, RPL12, RPL23A, RPL24, RPL27A, RPL31, RPL36AL, RPL37A, RPL6, RPL8, RPL9, RPP21, RPS3A, RPUSD2, RTCA, RTEL1, RUVBL2, SARS2, SART1, SF3A3, SMG1, SMG8, SMPDL3B, SNRPD1, SNRPD2, SPCS1, SPRTN, SSRP1, SUCLG2, SYF2, TAF1A, TAF4B, TAF9, TARS2, TEFM, THUMPD1, TOX4, UPP1, USP10, VARS, XPA, XRCC1, XRCC6, ZNF768, ZRSR2
Erinaceus_europaeus	negative regulation of gene expression	19/1541	84/15715	0.0005737425889688	0.016447287550438932	DNA	AGO2, AGO4, CAPRIN1, CASC3, CNOT11, DDRGK1, DND1, EIF4EBP1, EIF4EBP3, LOC103111918, PARN, PATL1, PATL2, RBM8A, SHQ1, SMG1, SMG8, TDRD12, ZFP36L1
Erinaceus_europaeus	negative regulation of translation	7/1541	17/15715	0.0006898343518753	0.018247993922018788	DNA	AGO2, AGO4, CAPRIN1, DND1, EIF4EBP1, EIF4EBP3, ZFP36L1
Erinaceus_europaeus	nucleobase-containing compound metabolic process	132/1541	1015/15715	0.0006944268300134	0.018247993922018788	DNA	ACACA, ADCY3, ADCY6, ADK, AGO2, AK7, ALKBH1, AMPD2, ATM, ATP5G2, ATP5J, BHMG1, C1D, CASC3, CCDC94, CDC73, CECR1, CELF1, CLP1, CPSF3, CPSF4L, DCAKD, DCTD, DCTPP1, DMAP1, EID3, ELAC1, ELP2, EMG1, ERCC1, ERCC2, ERCC3, EXOSC1, EXOSC3, FANCL, FANCM, FTO, FTSJ3, GATC, GFPT1, GGN, GNE, GTF2B, GTF3C3, HMGB2, HNRNPC, HNRNPL, ITPA, KARS, KIAA0391, LIG1, LIN9, LOC103111918, LOC103115723, LOC103116158, LOC103121681, LOC103121682, LOC103127689, LOC103128453, LOC107522485, LOC107523547, LSM2, MBD4, MCM5, MEF2C, METTL14, MOCS3, NARS, NME5, NMNAT2, NT5C3A, OSGEP, PAICS, PALB2, PAPOLG, PARN, PATL1, PATL2, PBRM1, PDCD11, PDHA1, PGAM1, PGAM2, PHF3, PNN, POLL, POLR2K, POLR3F, POP5, PPAT, PPCS, PRPF40A, PRPS2, PRPSAP1, PUS7L, RAD51, RAD9B, RBM27, RBM8A, RFC1, RPA2, RPP21, RPUSD2, RTCA, RTEL1, RUVBL2, SARS2, SART1, SF3A3, SMG1, SMG8, SNRPD1, SNRPD2, SPRTN, SSRP1, SUCLG2, SYF2, TAF1A, TAF4B, TAF9, TARS2, TEFM, THUMPD1, TOX4, UPP1, USP10, VARS, XPA, XRCC1, XRCC6, ZNF768, ZRSR2
Erinaceus_europaeus	negative regulation of cellular amide metabolic process	7/1541	18/15715	0.0010338467174719	0.02522387357097685	DNA	AGO2, AGO4, CAPRIN1, DND1, EIF4EBP1, EIF4EBP3, ZFP36L1
Erinaceus_europaeus	organic substance metabolic process	409/1541	3637/15715	0.0010477504749198	0.02522387357097685	DNA	ACACA, ACACB, ACSF2, ACSM4, ACVR1B, ACVRL1, ADAM10, ADAM15, ADAM17, ADCY3, ADCY6, ADK, AGBL2, AGO2, AK7, AKT2, ALAD, ALDH3A1, ALDH3A2, ALDH5A1, ALKBH1, ALOX12, AMPD2, ANAPC16, APOC1, APOE, ARAF, ARV1, ASB13, ASB9, ATM, ATP5G2, ATP5J, AURKB, B3GNT4, B4GALT3, BACE1, BCAT1, BHMG1, BPNT1, BRI3BP, C1D, CAMK2A, CAMKK2, CAPN3, CASC3, CASP6, CCDC94, CDC73, CDK12, CDK4, CECR1, CELF1, CERS5, CHCHD1, CHEK1, CHFR, CHST10, CHST6, CLP1, CLPS, CLPSL1, COQ5, COQ7, CPSF3, CPSF4L, CTSA, CTSF, CTSK, CUL2, CUL5, DCAKD, DCTD, DCTPP1, DDRGK1, DEGS1, DGKA, DGKE, DHH, DMAP1, DMPK, DNAJC10, DUSP14, DUSP15, EDEM2, EFCAB12, EID3, EIF2AK2, ELAC1, ELP2, EMG1, EPHA10, ERCC1, ERCC2, ERCC3, ERLIN2, ESD, EXOSC1, EXOSC3, FANCL, FANCM, FBXO9, FTO, FTSJ3, FUT10, FUT2, GAD1, GAL3ST4, GALNT10, GANAB, GANC, GATC, GFPT1, GGN, GINS1, GK5, GLA, GNE, GPCPD1, GPT, GTF2B, GTF3C3, GXYLT2, GYG1, HADH, HAT1, HDAC5, HIPK4, HMGB2, HNRNPC, HNRNPL, HR, IAH1, IDE, IDH1, IRAK4, ITPA, KARS, KHK, KIAA0391, KL, KLK10, KLK12, KLK14, KLK6, KLK7, KLK8, KSR2, LANCL3, LDHA, LDHAL6A, LIG1, LIN9, LIPT1, LNPEP, LOC103107583, LOC103107747, LOC103109623, LOC103109778, LOC103109809, LOC103111356, LOC103111822, LOC103111918, LOC103112080, LOC103112424, LOC103112484, LOC103113089, LOC103113181, LOC103115723, LOC103116158, LOC103118587, LOC103119299, LOC103119652, LOC103119978, LOC103120805, LOC103120996, LOC103121177, LOC103121681, LOC103121682, LOC103125396, LOC103126427, LOC103126437, LOC103126447, LOC103126451, LOC103126999, LOC103127689, LOC103128453, LOC103128668, LOC103128937, LOC103129048, LOC107522485, LOC107522519, LOC107522939, LOC107523547, LRRK2, LSM2, LYG2, MAP3K19, MAP4K1, MAPK14, MAPK3, MARK3, MAST2, MAST4, MASTL, MBD4, MCM5, MDH1, MEF2C, METTL14, METTL21B, MGAT2, MGAT3, MKRN2, MLKL, MME, MMP11, MMP19, MMP2, MOCS3, MOS, MRPL15, MRPL27, MRPL30, MRPL35, MRPL47, MRPS2, MYLK2, NARS, NCSTN, NEK8, NEURL2, NGLY1, NLK, NME5, NMNAT2, NRBP1, NRDC, NT5C3A, ORMDL2, OSGEP, OTC, PAICS, PAK6, PALB2, PAPOLG, PARN, PATL1, PATL2, PBRM1, PCYOX1, PDCD11, PDHA1, PGAM1, PGAM2, PHF3, PHKA2, PIGA, PIGT, PISD, PKMYT1, PKN2, PLA2G12A, PLA2G1B, PLCB2, PLCD3, PLCL2, PLD6, PLIN1, PLK3, PLPP5, PMPCA, PNN, PNPLA1, POLL, POLR2K, POLR3F, POMGNT1, POP5, PP2D1, PPAT, PPCS, PPIE, PPIG, PPIL4, PPM1N, PPOX, PRKD2, PRPF40A, PRPS2, PRPSAP1, PSKH2, PSMB2, PSMB5, PSMC5, PSMD9, PTCD3, PTP4A1, PTPMT1, PTPN9, PTPRG, PTS, PUS7L, PYCR2, RAD51, RAD9B, RAF1, RBCK1, RBM27, RBM8A, RFC1, RIPK1, RNF146, RNF152, RNF183, RPA2, RPL12, RPL23A, RPL24, RPL27A, RPL31, RPL36AL, RPL37A, RPL6, RPL8, RPL9, RPLP1, RPP21, RPS3A, RPS6KB1, RPUSD2, RTCA, RTEL1, RUVBL2, SARS2, SART1, SBK1, SCRN2, SCYL3, SETD1A, SETDB2, SF3A3, SIK3, SIRT5, SLC27A3, SLC27A4, SMG1, SMG8, SMPDL3B, SMYD1, SNRPD1, SNRPD2, SOCS5, SPCS1, SPRTN, SRPK1, SSRP1, ST14, ST3GAL4, STK16, STK35, STK36, STK38L, STK4, STK40, STT3A, SUCLG2, SUMO1, SYF2, TAB1, TAF1A, TAF4B, TAF9, TAOK3, TARS2, TBK1, TCEB1, TEFM, TESK2, THUMPD1, TIGAR, TMEM55B, TMPRSS12, TNFAIP1, TOX4, TPGS2, TREH, TSG101, UBA2, UEVLD, UFC1, UFD1L, UFL1, UFSP1, UGGT1, UPP1, USP10, USP16, USP18, USP21, USP32, USP9X, VARS, XPA, XRCC1, XRCC6, XYLT2, ZNF768, ZRSR2
Erinaceus_europaeus	cellular metabolic process	359/1541	3155/15715	0.0011533064114583	0.026368910137242563	DNA	ACACA, ACACB, ACVR1B, ACVRL1, ADCK4, ADCY3, ADCY6, ADK, AGO2, AHCYL2, AK6, AK7, AK8, AKT2, ALAD, ALDH3A1, ALDH3A2, ALDH5A1, ALKBH1, ALOX12, AMPD2, ANAPC16, ARAF, ASB13, ASB9, ATG2B, ATM, ATP5G2, ATP5J, AURKB, B3GNT4, B4GALT3, BCAT1, BHMG1, BPNT1, BRI3BP, C1D, CAMK2A, CAMKK2, CASC3, CCDC94, CCS, CDC73, CDK12, CDK2AP1, CDK4, CECR1, CELF1, CERKL, CERS5, CHCHD1, CHEK1, CHFR, CLP1, COQ5, COQ7, CPSF3, CPSF4L, CUL2, CUL5, DCAKD, DCTD, DCTPP1, DDRGK1, DEGS1, DGKA, DGKE, DMAP1, DMPK, DNAJC10, DOLK, DUSP14, DUSP15, EDEM2, EFCAB12, EID3, EIF2AK2, ELAC1, ELP2, EMG1, EPHA10, ERCC1, ERCC2, ERCC3, ESD, ETNK2, EXOSC1, EXOSC3, FANCL, FANCM, FBXO9, FTO, FTSJ3, FUT10, FUT2, GAD1, GAL3ST4, GALNT10, GATC, GFPT1, GGN, GINS1, GK5, GNE, GPT, GTF2B, GTF3C3, GXYLT2, GYG1, HADH, HAT1, HDAC5, HIPK4, HMGB2, HNRNPC, HNRNPL, HR, IDH1, IPPK, IRAK4, ISCA2, ITPA, KARS, KIAA0391, KSR2, LANCL3, LDHA, LDHAL6A, LIG1, LIN9, LIPT1, LOC103107583, LOC103109623, LOC103109809, LOC103111822, LOC103111918, LOC103112080, LOC103112424, LOC103112484, LOC103113089, LOC103113181, LOC103115517, LOC103115723, LOC103116158, LOC103116510, LOC103118587, LOC103119978, LOC103120996, LOC103121681, LOC103121682, LOC103125396, LOC103126451, LOC103126999, LOC103127689, LOC103128453, LOC103128668, LOC103128973, LOC107522485, LOC107522519, LOC107522939, LOC107523547, LRRK2, LSM2, MAP1LC3A, MAP3K19, MAP4K1, MAPK14, MAPK3, MARK3, MAST2, MAST4, MASTL, MBD4, MCM5, MDH1, MEF2C, METTL14, METTL21B, MGAT2, MGAT3, MKRN2, MLKL, MOCS3, MOS, MRPL15, MRPL27, MRPL30, MRPL35, MRPL47, MRPS2, MYLK2, NARS, NEK8, NEURL2, NGLY1, NLK, NME5, NMNAT2, NRBP1, NT5C3A, OSGEP, OTC, PACSIN1, PAICS, PAK6, PALB2, PAPOLG, PARN, PATL1, PATL2, PBRM1, PDCD11, PDHA1, PGAM1, PGAM2, PHF3, PHKA2, PI4K2A, PIGA, PIGT, PIK3CB, PIP4K2A, PISD, PKMYT1, PKN2, PLA2G12A, PLA2G1B, PLK3, PLPP5, PNN, POLL, POLR2K, POLR3F, POMGNT1, POP5, PP2D1, PPAT, PPCS, PPIE, PPIG, PPIL4, PPM1N, PPOX, PRKD2, PRPF40A, PRPS2, PRPSAP1, PSKH2, PTCD3, PTP4A1, PTPMT1, PTPN9, PTPRG, PTS, PUS7L, PYCR2, RAD51, RAD9B, RAF1, RBCK1, RBM27, RBM8A, RFC1, RIPK1, RNF146, RNF152, RNF183, RPA2, RPL12, RPL23A, RPL24, RPL27A, RPL31, RPL36AL, RPL37A, RPL6, RPL8, RPL9, RPLP1, RPP21, RPS3A, RPS6KB1, RPUSD2, RTCA, RTEL1, RUVBL2, SARS2, SART1, SBK1, SCYL3, SEPHS2, SETD1A, SETDB2, SF3A3, SIK3, SIRT5, SKAP2, SMG1, SMG8, SMPDL3B, SMYD1, SNRPD1, SNRPD2, SOCS5, SPCS1, SPRTN, SRPK1, SSRP1, ST3GAL4, STK16, STK35, STK36, STK38L, STK4, STK40, STT3A, SUCLG2, SUMO1, SUOX, SYF2, TAB1, TAF1A, TAF4B, TAF9, TAOK3, TARS2, TBK1, TCEB1, TEFM, TESK2, THUMPD1, TIGAR, TMEM55B, TNFAIP1, TOX4, TP53RK, TPGS2, TREH, UBA2, UEVLD, UFC1, UFD1L, UFL1, UGGT1, UPP1, USP10, USP16, USP18, USP21, USP32, USP9X, VARS, WDR45, XPA, XRCC1, XRCC6, XYLT2, ZNF768, ZRSR2
Erinaceus_europaeus	heterocycle metabolic process	136/1541	1070/15715	0.0013722680543871	0.030189897196516196	DNA	ACACA, ADCY3, ADCY6, ADK, AGO2, AK7, ALAD, ALKBH1, AMPD2, ATM, ATP5G2, ATP5J, BHMG1, C1D, CASC3, CCDC94, CDC73, CECR1, CELF1, CLP1, CPSF3, CPSF4L, DCAKD, DCTD, DCTPP1, DMAP1, EID3, ELAC1, ELP2, EMG1, ERCC1, ERCC2, ERCC3, EXOSC1, EXOSC3, FANCL, FANCM, FTO, FTSJ3, GATC, GFPT1, GGN, GNE, GTF2B, GTF3C3, HMGB2, HNRNPC, HNRNPL, ITPA, KARS, KIAA0391, LIG1, LIN9, LOC103111918, LOC103115723, LOC103116158, LOC103121681, LOC103121682, LOC103127689, LOC103128453, LOC107522485, LOC107523547, LSM2, MBD4, MCM5, MEF2C, METTL14, MOCS3, NARS, NME5, NMNAT2, NT5C3A, OSGEP, PAICS, PALB2, PAPOLG, PARN, PATL1, PATL2, PBRM1, PDCD11, PDHA1, PGAM1, PGAM2, PHF3, PNN, POLL, POLR2K, POLR3F, POP5, PPAT, PPCS, PPOX, PRPF40A, PRPS2, PRPSAP1, PTS, PUS7L, PYCR2, RAD51, RAD9B, RBM27, RBM8A, RFC1, RPA2, RPP21, RPUSD2, RTCA, RTEL1, RUVBL2, SARS2, SART1, SF3A3, SMG1, SMG8, SNRPD1, SNRPD2, SPRTN, SSRP1, SUCLG2, SYF2, TAF1A, TAF4B, TAF9, TARS2, TEFM, THUMPD1, TOX4, UPP1, USP10, VARS, XPA, XRCC1, XRCC6, ZNF768, ZRSR2
Erinaceus_europaeus	cellular protein metabolic process	155/1541	1245/15715	0.0014644104679323	0.03053894888189448	DNA	ACVR1B, ACVRL1, AKT2, ANAPC16, ARAF, ASB13, ASB9, AURKB, B3GNT4, B4GALT3, BRI3BP, CAMK2A, CAMKK2, CDC73, CDK12, CDK4, CHCHD1, CHEK1, CHFR, CUL2, CUL5, DDRGK1, DMAP1, DMPK, DUSP14, DUSP15, EDEM2, EFCAB12, EIF2AK2, EPHA10, FBXO9, FUT10, FUT2, GALNT10, GATC, GTF2B, HAT1, HDAC5, HIPK4, HR, IRAK4, KSR2, LIPT1, LOC103107583, LOC103109623, LOC103109809, LOC103111822, LOC103112424, LOC103112484, LOC103113089, LOC103113181, LOC103118587, LOC103119978, LOC103120996, LOC103126451, LOC103126999, LOC107522519, LOC107522939, LRRK2, MAP3K19, MAP4K1, MAPK14, MAPK3, MARK3, MAST2, MAST4, MASTL, METTL21B, MGAT2, MGAT3, MKRN2, MLKL, MOS, MRPL15, MRPL27, MRPL30, MRPL35, MRPL47, MRPS2, MYLK2, NEK8, NEURL2, NLK, NRBP1, PAK6, PIGA, PIGT, PKMYT1, PKN2, PLK3, POMGNT1, PP2D1, PPIE, PPIG, PPIL4, PPM1N, PRKD2, PSKH2, PTCD3, PTP4A1, PTPMT1, PTPN9, PTPRG, RAF1, RBCK1, RIPK1, RNF146, RNF152, RNF183, RPL12, RPL23A, RPL24, RPL27A, RPL31, RPL36AL, RPL37A, RPL6, RPL8, RPL9, RPS3A, RPS6KB1, SBK1, SCYL3, SETD1A, SETDB2, SIK3, SIRT5, SMYD1, SOCS5, SPCS1, SRPK1, ST3GAL4, STK16, STK35, STK36, STK38L, STK4, STK40, STT3A, SUMO1, TAB1, TAOK3, TBK1, TESK2, TPGS2, UBA2, UFC1, UFL1, UGGT1, USP10, USP16, USP18, USP21, USP32, USP9X
Erinaceus_europaeus	regulation of cellular amide metabolic process	15/1541	66/15715	0.0015172627880011	0.03053894888189448	DNA	AGO2, AGO4, CAPRIN1, CASC3, DND1, EIF4EBP1, EIF4EBP3, EIF5A2, FAM46B, FXR2, IGF2BP3, ORMDL2, PTCD3, TIGAR, ZFP36L1
Erinaceus_europaeus	biological_process	880/1541	8378/15715	0.0016585064039322	0.032625186945377534	DNA	ACACA, ACACB, ACSF2, ACSM4, ACVR1B, ACVRL1, ADAM10, ADAM15, ADAM17, ADAP2, ADCK4, ADCY3, ADCY6, ADGRA2, ADGRE5, ADIG, ADK, ADRB3, AFF1, AGBL2, AGO2, AGO4, AGRN, AHCYL2, AIMP2, AK6, AK7, AK8, AKAP12, AKT2, ALAD, ALDH3A1, ALDH3A2, ALDH5A1, ALK, ALKBH1, ALOX12, AMELX, AMIGO2, AMPD2, ANAPC16, ANGPTL8, ANKLE2, ANKS4B, ANXA5, AP1G1, AP1S2, AP3M2, AP3S1, APOBR, APOC1, APOE, APOO, APPBP2, ARAF, ARAP2, ARFGEF2, ARHGAP20, ARHGAP25, ARHGAP33, ARHGAP40, ARHGAP6, ARID1A, ARID4B, ARPC5L, ARV1, ASAP2, ASB13, ASB9, ASIC2, ATF1, ATG2B, ATM, ATP5G2, ATP5J, AURKB, B2M, B3GNT4, B4GALT3, B9D2, BACE1, BAK1, BARD1, BATF2, BCAT1, BHMG1, BIRC3, BNIP3L, BORCS6, BPI, BPNT1, BRF2, BRI3BP, C1D, CACNA1G, CACNB2, CAMK2A, CAMKK2, CAND2, CAPN3, CAPRIN1, CASC3, CASC5, CASP6, CATSPER1, CBLC, CCBL1, CCDC134, CCDC94, CCNB1, CCNB2, CCNT1, CCR10, CCS, CD200, CD3E, CD8B, CDC42SE2, CDC73, CDK12, CDK2AP1, CDK4, CECR1, CELF1, CEP89, CERKL, CERS5, CFAP221, CHCHD1, CHEK1, CHFR, CHMP5, CHRM4, CHST10, CHST6, CHTF8, CISD1, CLP1, CLPS, CLPSL1, CLSTN2, CLUAP1, CNN3, CNNM4, CNOT11, CNTF, COMMD1, COPZ1, COQ5, COQ7, CPSF3, CPSF4L, CRTC2, CST11, CTSA, CTSF, CTSK, CUL2, CUL5, DAXX, DCAKD, DCLRE1C, DCTD, DCTPP1, DDR1, DDRGK1, DEGS1, DGKA, DGKE, DHH, DIABLO, DKK3, DMAP1, DMPK, DMRTA2, DNAAF2, DNAJB13, DNAJB4, DNAJB7, DNAJC10, DNAJC2, DND1, DOLK, DSN1, DUSP14, DUSP15, DYNLL1, DYNLL2, E2F3, EBF4, ECM1, EDEM2, EDNRA, EFCAB12, EFNA3, EFNA4, EGR1, EID3, EIF2AK2, EIF2S1, EIF3G, EIF3H, EIF4EBP1, EIF4EBP3, EIF5A2, ELAC1, ELK1, ELP2, EMG1, EMILIN1, EPB41L1, EPHA10, ERBB2, ERCC1, ERCC2, ERCC3, ERH, ERLIN2, ERO1B, ESCO1, ESCO2, ESD, ETNK2, EVC2, EXOC6, EXOSC1, EXOSC3, F11R, FAM46B, FANCL, FANCM, FBXO9, FERMT2, FEV, FIGF, FLNB, FLT4, FOS, FOSB, FTO, FTSJ1, FTSJ3, FUBP1, FUT10, FUT2, FXR2, FYB, FZD2, GAD1, GAL3ST4, GALNT10, GANAB, GANC, GATA1, GATC, GDI2, GEMIN2, GFPT1, GGA2, GGN, GINS1, GJA3, GJB3, GJB4, GJB5, GK5, GLA, GNAT2, GNE, GNG5, GNG8, GOLT1B, GPCPD1, GPT, GPX3, GPX6, GRB7, GRHL3, GRIN2C, GSKIP, GTF2B, GTF3C3, GUCA1A, GXYLT2, GYG1, HADH, HAT1, HCFC2, HCRT, HDAC5, HEMGN, HEXIM1, HEXIM2, HIPK4, HMGB2, HNRNPC, HNRNPL, HR, HSPD1, HTR2B, IAH1, IDE, IDH1, IER3, IGF2BP3, IL18, IL27, IMPG2, INSC, IPO4, IPPK, IQGAP1, IRAK4, IRF9, ISCA2, ITGAL, ITGB1BP1, ITPA, JDP2, KARS, KCNAB2, KCNC1, KCND1, KCNG1, KCNH4, KCNK13, KCNS3, KHK, KIAA0391, KIF14, KIF1C, KIF2A, KIF2B, KIF2C, KIF5C, KIF7, KL, KLC1, KLK10, KLK12, KLK14, KLK6, KLK7, KLK8, KPTN, KREMEN2, KSR2, L3MBTL1, LAMTOR2, LANCL3, LBP, LDHA, LDHAL6A, LIG1, LIN52, LIN9, LIPT1, LNPEP, LOC103107329, LOC103107583, LOC103107747, LOC103108551, LOC103108611, LOC103108612, LOC103108613, LOC103108614, LOC103108973, LOC103109379, LOC103109623, LOC103109778, LOC103109809, LOC103109881, LOC103110834, LOC103110912, LOC103111356, LOC103111781, LOC103111822, LOC103111918, LOC103112080, LOC103112254, LOC103112424, LOC103112484, LOC103112717, LOC103113089, LOC103113181, LOC103113365, LOC103114871, LOC103115230, LOC103115233, LOC103115517, LOC103115723, LOC103116158, LOC103116310, LOC103116510, LOC103117015, LOC103117070, LOC103117160, LOC103117423, LOC103117426, LOC103118587, LOC103119299, LOC103119652, LOC103119978, LOC103120417, LOC103120805, LOC103120911, LOC103120996, LOC103121177, LOC103121681, LOC103121682, LOC103122244, LOC103122469, LOC103123897, LOC103123924, LOC103124145, LOC103124155, LOC103124404, LOC103125003, LOC103125131, LOC103125373, LOC103125396, LOC103126171, LOC103126427, LOC103126437, LOC103126447, LOC103126451, LOC103126999, LOC103127272, LOC103127273, LOC103127284, LOC103127415, LOC103127428, LOC103127689, LOC103128109, LOC103128453, LOC103128668, LOC103128937, LOC103128966, LOC103128973, LOC103129048, LOC107522308, LOC107522485, LOC107522519, LOC107522660, LOC107522715, LOC107522939, LOC107523547, LOC107523617, LRRC8A, LRRK2, LSM2, LUC7L3, LYG2, LYZ, MAP1A, MAP1LC3A, MAP3K19, MAP4K1, MAPK14, MAPK3, MARK3, MAST2, MAST4, MASTL, MBD4, MCM5, MCTS1, MDH1, MDK, MDM4, MED18, MED19, MED21, MEF2C, METTL12, METTL14, METTL21B, MGAT2, MGAT3, MICAL1, MKRN2, MLKL, MME, MMP11, MMP19, MMP2, MOCS3, MON1A, MOS, MRPL15, MRPL27, MRPL30, MRPL35, MRPL47, MRPS2, MSL3, MST1R, MTA2, MTDH, MYLK2, MYT1, NAB2, NAP1L1, NAP1L5, NARS, NCOA1, NCOA3, NCSTN, NDE1, NEK8, NEURL2, NEUROD1, NGLY1, NID1, NKD1, NLGN2, NLGN3, NLK, NME5, NMNAT2, NOG, NOP58, NR0B2, NRBP1, NRDC, NRG4, NT5C3A, NUP107, NUTF2, NXNL2, NYAP1, OCIAD1, OCLN, OGDH, OPN1LW, ORMDL2, OSGEP, OTC, P2RX3, P3H1, PACSIN1, PAICS, PAK6, PALB2, PAPOLG, PARN, PATL1, PATL2, PBRM1, PCDHB1, PCYOX1, PDCD11, PDGFRA, PDHA1, PDS5A, PDS5B, PEX11A, PEX13, PGAM1, PGAM2, PHACTR4, PHAX, PHF3, PHKA2, PHLDA1, PI4K2A, PIANP, PIGA, PIGT, PIK3CB, PIP4K2A, PISD, PKMYT1, PKN2, PLA2G12A, PLA2G1B, PLCB2, PLCD3, PLCL2, PLD6, PLEK2, PLEKHF1, PLEKHH3, PLIN1, PLK3, PLPP5, PMPCA, PNN, PNPLA1, PODXL, POLL, POLR2K, POLR3F, POMGNT1, POMP, POP5, PP2D1, PPAT, PPCS, PPIE, PPIG, PPIL4, PPM1N, PPOX, PPP1R15A, PPP1R26, PPP1R35, PPP2R3C, PPP2R5E, PREB, PRG4, PRKD2, PRPF40A, PRPS2, PRPSAP1, PSKH2, PSMB2, PSMB5, PSMC5, PSMD1, PSMD9, PTCD3, PTP4A1, PTPMT1, PTPN9, PTPRG, PTS, PUS7L, PYCR2, PYM1, RAB11FIP5, RAB33A, RAB3D, RAB5B, RABGEF1, RAD51, RAD9B, RAF1, RALGAPB, RAPGEF3, RASSF1, RASSF3, RBCK1, RBM27, RBM8A, REC8, RFC1, RGR, RHOB, RHOH, RHOU, RILPL1, RIMS1, RINL, RINT1, RIPK1, RIT1, RNASE10, RNF146, RNF152, RNF183, RPA2, RPL12, RPL23A, RPL24, RPL27A, RPL31, RPL36AL, RPL37A, RPL6, RPL8, RPL9, RPLP1, RPP21, RPS3A, RPS6KB1, RPUSD2, RRBP1, RSPO3, RTCA, RTEL1, RUNX2, RUVBL2, RYBP, RYR1, S100A11, SAG, SAMD13, SAP130, SAP25, SARS2, SART1, SBK1, SCML2, SCN9A, SCRN2, SCYL3, SEC24A, SEPHS2, SERP1, SERPINF1, SETD1A, SETDB2, SF3A3, SFPQ, SGIP1, SH2D3C, SHKBP1, SHQ1, SIGLEC10, SIK3, SIRT5, SIT1, SKA2, SKAP2, SLC11A1, SLC15A4, SLC1A5, SLC24A2, SLC25A12, SLC27A3, SLC27A4, SLC2A11, SLC2A8, SLC31A1, SLC34A2, SLC35A3, SLC44A1, SLC7A8, SLC8A2, SLC9A1, SMAD4, SMARCD2, SMC4, SMG1, SMG8, SMPDL3B, SMYD1, SNRPC, SNRPD1, SNRPD2, SNRPE, SOCS5, SOGA3, SPAG5, SPATA6L, SPCS1, SPIN1, SPRED3, SPRTN, SPTLC2, SRGAP3, SRP72, SRP9, SRPK1, SSRP1, ST13, ST14, ST3GAL4, STAG2, STARD13, STAT6, STK16, STK35, STK36, STK38L, STK4, STK40, STOX1, STT3A, STX12, STX17, STX1B, STX4, SUCLA2, SUCLG2, SUMO1, SUOX, SUSD5, SV2B, SYF2, SYK, SYN1, SYNE2, SYNGAP1, TAB1, TAF1A, TAF4B, TAF9, TAOK3, TAPBP, TARS2, TBC1D20, TBK1, TCEB1, TCFL5, TCTN2, TDRD12, TEFM, TENM4, TESK2, TFCP2, TFE3, TGFB1, THUMPD1, TIFA, TIGAR, TIMM44, TLN1, TMED2, TMED5, TMEM127, TMEM199, TMEM225, TMEM231, TMEM55B, TMOD1, TMPRSS12, TNFAIP1, TNFRSF8, TOX4, TP53RK, TPGS2, TRAPPC6B, TREH, TRMT10B, TRPM1, TSC22D2, TSC22D4, TSG101, TSPAN1, TUBA4A, TUBD1, TUBGCP4, UBA2, UEVLD, UFC1, UFD1L, UFL1, UFSP1, UGGT1, UNC13B, UPP1, USP10, USP16, USP18, USP21, USP32, USP9X, UXT, VAMP1, VARS, VASH2, VAX2, VPS39, VPS54, WDR45, WDR83OS, WHSC1L1, WNT8A, XPA, XPO1, XRCC1, XRCC6, XYLT2, YEATS4, YIPF3, ZFP36L1, ZFPM1, ZMIZ2, ZNF2, ZNF212, ZNF214, ZNF23, ZNF282, ZNF350, ZNF688, ZNF689, ZNF768, ZRSR2
Erinaceus_europaeus	metabolic process	445/1541	4009/15715	0.0016898881187352	0.032625186945377534	DNA	ACACA, ACACB, ACSF2, ACSM4, ACVR1B, ACVRL1, ADAM10, ADAM15, ADAM17, ADCK4, ADCY3, ADCY6, ADK, AGBL2, AGO2, AHCYL2, AK6, AK7, AK8, AKT2, ALAD, ALDH3A1, ALDH3A2, ALDH5A1, ALKBH1, ALOX12, AMPD2, ANAPC16, APOC1, APOE, ARAF, ARV1, ASB13, ASB9, ATG2B, ATM, ATP5G2, ATP5J, AURKB, B3GNT4, B4GALT3, BACE1, BCAT1, BHMG1, BPNT1, BRI3BP, C1D, CAMK2A, CAMKK2, CAPN3, CASC3, CASP6, CCBL1, CCDC94, CCS, CD200, CDC73, CDK12, CDK2AP1, CDK4, CECR1, CELF1, CERKL, CERS5, CHCHD1, CHEK1, CHFR, CHST10, CHST6, CLP1, CLPS, CLPSL1, COQ5, COQ7, CPSF3, CPSF4L, CTSA, CTSF, CTSK, CUL2, CUL5, DCAKD, DCTD, DCTPP1, DDRGK1, DEGS1, DGKA, DGKE, DHH, DMAP1, DMPK, DNAJC10, DOLK, DUSP14, DUSP15, EDEM2, EFCAB12, EID3, EIF2AK2, ELAC1, ELP2, EMG1, EPHA10, ERCC1, ERCC2, ERCC3, ERLIN2, ESD, ETNK2, EXOSC1, EXOSC3, FANCL, FANCM, FBXO9, FTO, FTSJ1, FTSJ3, FUT10, FUT2, GAD1, GAL3ST4, GALNT10, GANAB, GANC, GATC, GFPT1, GGN, GINS1, GK5, GLA, GNE, GPCPD1, GPT, GTF2B, GTF3C3, GXYLT2, GYG1, HADH, HAT1, HDAC5, HIPK4, HMGB2, HNRNPC, HNRNPL, HR, IAH1, IDE, IDH1, IPPK, IRAK4, ISCA2, ITPA, KARS, KHK, KIAA0391, KL, KLK10, KLK12, KLK14, KLK6, KLK7, KLK8, KSR2, LANCL3, LDHA, LDHAL6A, LIG1, LIN9, LIPT1, LNPEP, LOC103107583, LOC103107747, LOC103109623, LOC103109778, LOC103109809, LOC103110912, LOC103111356, LOC103111822, LOC103111918, LOC103112080, LOC103112424, LOC103112484, LOC103113089, LOC103113181, LOC103115517, LOC103115723, LOC103116158, LOC103116510, LOC103117070, LOC103118587, LOC103119299, LOC103119652, LOC103119978, LOC103120805, LOC103120996, LOC103121177, LOC103121681, LOC103121682, LOC103125396, LOC103126427, LOC103126437, LOC103126447, LOC103126451, LOC103126999, LOC103127689, LOC103128453, LOC103128668, LOC103128937, LOC103128973, LOC103129048, LOC107522485, LOC107522519, LOC107522939, LOC107523547, LRRK2, LSM2, LYG2, LYZ, MAP1LC3A, MAP3K19, MAP4K1, MAPK14, MAPK3, MARK3, MAST2, MAST4, MASTL, MBD4, MCM5, MDH1, MEF2C, METTL12, METTL14, METTL21B, MGAT2, MGAT3, MKRN2, MLKL, MME, MMP11, MMP19, MMP2, MOCS3, MOS, MRPL15, MRPL27, MRPL30, MRPL35, MRPL47, MRPS2, MYLK2, NARS, NCSTN, NEK8, NEURL2, NGLY1, NLK, NME5, NMNAT2, NRBP1, NRDC, NT5C3A, OGDH, ORMDL2, OSGEP, OTC, P3H1, PACSIN1, PAICS, PAK6, PALB2, PAPOLG, PARN, PATL1, PATL2, PBRM1, PCYOX1, PDCD11, PDHA1, PGAM1, PGAM2, PHF3, PHKA2, PI4K2A, PIGA, PIGT, PIK3CB, PIP4K2A, PISD, PKMYT1, PKN2, PLA2G12A, PLA2G1B, PLCB2, PLCD3, PLCL2, PLD6, PLIN1, PLK3, PLPP5, PMPCA, PNN, PNPLA1, POLL, POLR2K, POLR3F, POMGNT1, POP5, PP2D1, PPAT, PPCS, PPIE, PPIG, PPIL4, PPM1N, PPOX, PRKD2, PRPF40A, PRPS2, PRPSAP1, PSKH2, PSMB2, PSMB5, PSMC5, PSMD9, PTCD3, PTP4A1, PTPMT1, PTPN9, PTPRG, PTS, PUS7L, PYCR2, RAD51, RAD9B, RAF1, RBCK1, RBM27, RBM8A, RFC1, RIPK1, RNF146, RNF152, RNF183, RPA2, RPL12, RPL23A, RPL24, RPL27A, RPL31, RPL36AL, RPL37A, RPL6, RPL8, RPL9, RPLP1, RPP21, RPS3A, RPS6KB1, RPUSD2, RTCA, RTEL1, RUVBL2, SARS2, SART1, SBK1, SCRN2, SCYL3, SEPHS2, SETD1A, SETDB2, SF3A3, SIK3, SIRT5, SKAP2, SLC27A3, SLC27A4, SMG1, SMG8, SMPDL3B, SMYD1, SNRPD1, SNRPD2, SOCS5, SPCS1, SPRTN, SPTLC2, SRPK1, SSRP1, ST14, ST3GAL4, STK16, STK35, STK36, STK38L, STK4, STK40, STT3A, SUCLA2, SUCLG2, SUMO1, SUOX, SYF2, TAB1, TAF1A, TAF4B, TAF9, TAOK3, TARS2, TBK1, TCEB1, TEFM, TESK2, THUMPD1, TIGAR, TMEM55B, TMPRSS12, TNFAIP1, TOX4, TP53RK, TPGS2, TREH, TSG101, UBA2, UEVLD, UFC1, UFD1L, UFL1, UFSP1, UGGT1, UPP1, USP10, USP16, USP18, USP21, USP32, USP9X, VARS, WDR45, XPA, XRCC1, XRCC6, XYLT2, ZNF768, ZRSR2
Erinaceus_europaeus	negative regulation of metabolic process	35/1541	214/15715	0.0024168522509682	0.044830239792468966	DNA	AGO2, AGO4, CAPRIN1, CASC3, CNOT11, DDRGK1, DMAP1, DND1, EIF4EBP1, EIF4EBP3, HDAC5, HEXIM1, HEXIM2, HNRNPC, LOC103111918, NAB2, NOG, NR0B2, PARN, PATL1, PATL2, PPP1R15A, PPP1R26, PPP1R35, RBM8A, SHQ1, SIRT5, SMG1, SMG8, SUMO1, TDRD12, TMEM225, UXT, ZFP36L1, ZFPM1
Erinaceus_europaeus	defense response to Gram-negative bacterium	4/1541	7/15715	0.0025275670240623	0.04577360313477282	DNA	BPI, CST11, LBP, LOC103112254
Erinaceus_europaeus	cellular response to stress	40/1541	253/15715	0.0026128695235494	0.04577360313477282	DNA	ALKBH1, ATM, BARD1, CHEK1, DCLRE1C, DCTPP1, DDRGK1, DMAP1, DNAJC10, EID3, EIF2S1, ERCC1, ERCC2, ERCC3, FANCL, FANCM, FOS, GGN, LIG1, LOC107522485, MAPK14, MAPK3, MBD4, PALB2, POLL, RAD51, RAD9B, RFC1, RNF183, RPA2, RTEL1, RUVBL2, SPRTN, SSRP1, SUMO1, TIGAR, USP10, XPA, XRCC1, XRCC6
Erinaceus_europaeus	nucleic acid metabolic process	104/1541	799/15715	0.0027040591265063	0.046509816975908364	DNA	AGO2, ALKBH1, ATM, BHMG1, C1D, CASC3, CCDC94, CDC73, CELF1, CLP1, CPSF3, CPSF4L, DCTPP1, DMAP1, EID3, ELAC1, ELP2, EMG1, ERCC1, ERCC2, ERCC3, EXOSC1, EXOSC3, FANCL, FANCM, FTO, FTSJ3, GATC, GGN, GTF2B, GTF3C3, HMGB2, HNRNPC, HNRNPL, KARS, KIAA0391, LIG1, LIN9, LOC103111918, LOC103115723, LOC103116158, LOC103121681, LOC103121682, LOC103127689, LOC107522485, LOC107523547, LSM2, MBD4, MCM5, MEF2C, METTL14, MOCS3, NARS, OSGEP, PALB2, PAPOLG, PARN, PATL1, PATL2, PBRM1, PDCD11, PHF3, PNN, POLL, POLR2K, POLR3F, POP5, PRPF40A, PUS7L, RAD51, RAD9B, RBM27, RBM8A, RFC1, RPA2, RPP21, RPUSD2, RTCA, RTEL1, RUVBL2, SARS2, SART1, SF3A3, SMG1, SMG8, SNRPD1, SNRPD2, SPRTN, SSRP1, SYF2, TAF1A, TAF4B, TAF9, TARS2, TEFM, THUMPD1, TOX4, USP10, VARS, XPA, XRCC1, XRCC6, ZNF768, ZRSR2
Erinaceus_europaeus	cellular aromatic compound metabolic process	135/1541	1081/15715	0.0029513676882709	0.048380748436440156	DNA	ACACA, ADCY3, ADCY6, ADK, AGO2, AK7, ALAD, ALKBH1, AMPD2, ATM, ATP5G2, ATP5J, BHMG1, C1D, CASC3, CCDC94, CDC73, CECR1, CELF1, CLP1, CPSF3, CPSF4L, DCAKD, DCTD, DCTPP1, DMAP1, EID3, ELAC1, ELP2, EMG1, ERCC1, ERCC2, ERCC3, EXOSC1, EXOSC3, FANCL, FANCM, FTO, FTSJ3, GATC, GFPT1, GGN, GNE, GTF2B, GTF3C3, HMGB2, HNRNPC, HNRNPL, ITPA, KARS, KIAA0391, LIG1, LIN9, LOC103111918, LOC103115723, LOC103116158, LOC103121681, LOC103121682, LOC103127689, LOC103128453, LOC107522485, LOC107523547, LSM2, MBD4, MCM5, MEF2C, METTL14, MOCS3, NARS, NME5, NMNAT2, NT5C3A, OSGEP, PAICS, PALB2, PAPOLG, PARN, PATL1, PATL2, PBRM1, PDCD11, PDHA1, PGAM1, PGAM2, PHF3, PNN, POLL, POLR2K, POLR3F, POP5, PPAT, PPCS, PPOX, PRPF40A, PRPS2, PRPSAP1, PTS, PUS7L, RAD51, RAD9B, RBM27, RBM8A, RFC1, RPA2, RPP21, RPUSD2, RTCA, RTEL1, RUVBL2, SARS2, SART1, SF3A3, SMG1, SMG8, SNRPD1, SNRPD2, SPRTN, SSRP1, SUCLG2, SYF2, TAF1A, TAF4B, TAF9, TARS2, TEFM, THUMPD1, TOX4, UPP1, USP10, VARS, XPA, XRCC1, XRCC6, ZNF768, ZRSR2
Erinaceus_europaeus	regulation of catabolic process	13/1541	57/15715	0.0029573126742699	0.048380748436440156	DNA	CDK4, CISD1, DDRGK1, DND1, HNRNPC, PLEKHF1, PSMD1, RNF152, SOCS5, SOGA3, SUMO1, TIGAR, ZFP36L1
Erinaceus_europaeus	cellular process	635/1541	5933/15715	0.0033606197687011	0.05182522547270384	DNA	ACACA, ACACB, ACVR1B, ACVRL1, ADCK4, ADCY3, ADCY6, ADGRA2, ADGRE5, ADIG, ADK, ADRB3, AGO2, AGRN, AHCYL2, AIMP2, AK6, AK7, AK8, AKT2, ALAD, ALDH3A1, ALDH3A2, ALDH5A1, ALK, ALKBH1, ALOX12, AMIGO2, AMPD2, ANAPC16, ANKLE2, ANKS4B, AP1G1, AP1S2, AP3M2, AP3S1, APOO, APPBP2, ARAF, ARAP2, ARHGAP20, ARHGAP25, ARHGAP33, ARHGAP40, ARHGAP6, ARID1A, ARPC5L, ARV1, ASB13, ASB9, ATG2B, ATM, ATP5G2, ATP5J, AURKB, B3GNT4, B4GALT3, B9D2, BAK1, BARD1, BCAT1, BHMG1, BNIP3L, BORCS6, BPNT1, BRF2, BRI3BP, C1D, CAMK2A, CAMKK2, CAND2, CAPRIN1, CASC3, CASC5, CATSPER1, CBLC, CCDC94, CCNB1, CCNB2, CCS, CD3E, CDC42SE2, CDC73, CDK12, CDK2AP1, CDK4, CECR1, CELF1, CEP89, CERKL, CERS5, CFAP221, CHCHD1, CHEK1, CHFR, CHMP5, CHTF8, CLP1, CLSTN2, CLUAP1, CNN3, CNOT11, CNTF, COPZ1, COQ5, COQ7, CPSF3, CPSF4L, CRTC2, CST11, CUL2, CUL5, DAXX, DCAKD, DCLRE1C, DCTD, DCTPP1, DDR1, DDRGK1, DEGS1, DGKA, DGKE, DHH, DIABLO, DMAP1, DMPK, DNAAF2, DNAJB13, DNAJB4, DNAJB7, DNAJC10, DNAJC2, DND1, DOLK, DSN1, DUSP14, DUSP15, DYNLL1, DYNLL2, ECM1, EDEM2, EDNRA, EFCAB12, EFNA3, EFNA4, EID3, EIF2AK2, EIF2S1, EIF3G, EIF3H, ELAC1, ELP2, EMG1, EPB41L1, EPHA10, ERBB2, ERCC1, ERCC2, ERCC3, ERH, ERO1B, ESCO1, ESCO2, ESD, ETNK2, EVC2, EXOC6, EXOSC1, EXOSC3, F11R, FANCL, FANCM, FBXO9, FERMT2, FLNB, FOS, FTO, FTSJ3, FUT10, FUT2, FYB, FZD2, GAD1, GAL3ST4, GALNT10, GATC, GDI2, GEMIN2, GFPT1, GGA2, GGN, GINS1, GJA3, GJB3, GJB4, GJB5, GK5, GNAT2, GNE, GNG5, GNG8, GOLT1B, GPT, GRB7, GTF2B, GTF3C3, GXYLT2, GYG1, HADH, HAT1, HCRT, HDAC5, HEMGN, HIPK4, HMGB2, HNRNPC, HNRNPL, HR, HSPD1, IDH1, INSC, IPO4, IPPK, IRAK4, ISCA2, ITGAL, ITGB1BP1, ITPA, KARS, KCNAB2, KCNC1, KCND1, KCNG1, KCNS3, KIAA0391, KIF14, KIF1C, KIF2A, KIF2B, KIF2C, KIF5C, KIF7, KLC1, KPTN, KREMEN2, KSR2, L3MBTL1, LANCL3, LDHA, LDHAL6A, LIG1, LIN9, LIPT1, LOC103107329, LOC103107583, LOC103108551, LOC103108611, LOC103108612, LOC103108613, LOC103108614, LOC103109379, LOC103109623, LOC103109809, LOC103109881, LOC103110834, LOC103111356, LOC103111822, LOC103111918, LOC103112080, LOC103112424, LOC103112484, LOC103112717, LOC103113089, LOC103113181, LOC103114871, LOC103115517, LOC103115723, LOC103116158, LOC103116310, LOC103116510, LOC103117015, LOC103117423, LOC103118587, LOC103119978, LOC103120417, LOC103120996, LOC103121177, LOC103121681, LOC103121682, LOC103122244, LOC103122469, LOC103123924, LOC103124145, LOC103124155, LOC103125003, LOC103125373, LOC103125396, LOC103126171, LOC103126451, LOC103126999, LOC103127689, LOC103128109, LOC103128453, LOC103128668, LOC103128973, LOC107522308, LOC107522485, LOC107522519, LOC107522660, LOC107522939, LOC107523547, LOC107523617, LRRC8A, LRRK2, LSM2, LUC7L3, LYZ, MAP1A, MAP1LC3A, MAP3K19, MAP4K1, MAPK14, MAPK3, MARK3, MAST2, MAST4, MASTL, MBD4, MCM5, MCTS1, MDH1, MED21, MEF2C, METTL14, METTL21B, MGAT2, MGAT3, MICAL1, MKRN2, MLKL, MOCS3, MON1A, MOS, MRPL15, MRPL27, MRPL30, MRPL35, MRPL47, MRPS2, MSL3, MST1R, MYLK2, NAP1L1, NAP1L5, NARS, NDE1, NEK8, NEURL2, NEUROD1, NGLY1, NID1, NKD1, NLGN2, NLGN3, NLK, NME5, NMNAT2, NOG, NOP58, NRBP1, NT5C3A, NUP107, NUTF2, NYAP1, OCLN, OPN1LW, OSGEP, OTC, PACSIN1, PAICS, PAK6, PALB2, PAPOLG, PARN, PATL1, PATL2, PBRM1, PCDHB1, PDCD11, PDHA1, PDS5A, PDS5B, PEX11A, PGAM1, PGAM2, PHACTR4, PHAX, PHF3, PHKA2, PI4K2A, PIGA, PIGT, PIK3CB, PIP4K2A, PISD, PKMYT1, PKN2, PLA2G12A, PLA2G1B, PLCB2, PLCD3, PLCL2, PLEK2, PLEKHF1, PLEKHH3, PLK3, PLPP5, PNN, PODXL, POLL, POLR2K, POLR3F, POMGNT1, POMP, POP5, PP2D1, PPAT, PPCS, PPIE, PPIG, PPIL4, PPM1N, PPOX, PPP2R5E, PREB, PRKD2, PRPF40A, PRPS2, PRPSAP1, PSKH2, PSMD9, PTCD3, PTP4A1, PTPMT1, PTPN9, PTPRG, PTS, PUS7L, PYCR2, PYM1, RAB33A, RAB3D, RAB5B, RABGEF1, RAD51, RAD9B, RAF1, RAPGEF3, RASSF1, RASSF3, RBCK1, RBM27, RBM8A, REC8, RFC1, RGR, RHOB, RHOH, RHOU, RIMS1, RINL, RINT1, RIPK1, RIT1, RNASE10, RNF146, RNF152, RNF183, RPA2, RPL12, RPL23A, RPL24, RPL27A, RPL31, RPL36AL, RPL37A, RPL6, RPL8, RPL9, RPLP1, RPP21, RPS3A, RPS6KB1, RPUSD2, RSPO3, RTCA, RTEL1, RUVBL2, RYR1, SAG, SAMD13, SARS2, SART1, SBK1, SCYL3, SEC24A, SEPHS2, SETD1A, SETDB2, SF3A3, SGIP1, SH2D3C, SHKBP1, SHQ1, SIGLEC10, SIK3, SIRT5, SIT1, SKA2, SKAP2, SLC1A5, SLC25A12, SLC31A1, SLC8A2, SMAD4, SMC4, SMG1, SMG8, SMPDL3B, SMYD1, SNRPC, SNRPD1, SNRPD2, SNRPE, SOCS5, SPAG5, SPCS1, SPIN1, SPRTN, SRGAP3, SRP72, SRP9, SRPK1, SSRP1, ST3GAL4, STAG2, STARD13, STAT6, STK16, STK35, STK36, STK38L, STK4, STK40, STT3A, STX12, STX17, STX1B, STX4, SUCLG2, SUMO1, SUOX, SUSD5, SV2B, SYF2, SYK, SYN1, SYNE2, TAB1, TAF1A, TAF4B, TAF9, TAOK3, TARS2, TBC1D20, TBK1, TCEB1, TCTN2, TDRD12, TEFM, TENM4, TESK2, THUMPD1, TIFA, TIGAR, TIMM44, TLN1, TMED2, TMEM199, TMEM231, TMEM55B, TMOD1, TNFAIP1, TNFRSF8, TOX4, TP53RK, TPGS2, TRAPPC6B, TREH, TRMT10B, TRPM1, TUBA4A, TUBD1, TUBGCP4, UBA2, UEVLD, UFC1, UFD1L, UFL1, UGGT1, UNC13B, UPP1, USP10, USP16, USP18, USP21, USP32, USP9X, VAMP1, VARS, VAX2, VPS39, VPS54, WDR45, WDR83OS, WHSC1L1, WNT8A, XPA, XPO1, XRCC1, XRCC6, XYLT2, YIPF3, ZNF768, ZRSR2
Erinaceus_europaeus	RNA metabolic process	72/1541	527/15715	0.0035852353995574	0.053835439491766675	DNA	AGO2, C1D, CASC3, CCDC94, CDC73, CELF1, CLP1, CPSF3, CPSF4L, ELAC1, ELP2, EMG1, ERCC3, EXOSC1, EXOSC3, FTO, FTSJ3, GATC, GTF2B, GTF3C3, HNRNPC, HNRNPL, KARS, KIAA0391, LIN9, LOC103111918, LOC103115723, LOC103116158, LOC103121681, LOC103121682, LOC103127689, LOC107523547, LSM2, MEF2C, METTL14, MOCS3, NARS, OSGEP, PAPOLG, PARN, PATL1, PATL2, PDCD11, PHF3, PNN, POLR2K, POLR3F, POP5, PRPF40A, PUS7L, RBM27, RBM8A, RPP21, RPUSD2, RTCA, SARS2, SART1, SF3A3, SMG1, SMG8, SNRPD1, SNRPD2, SYF2, TAF1A, TAF4B, TAF9, TARS2, TEFM, THUMPD1, VARS, ZNF768, ZRSR2
Erinaceus_europaeus	cellular nitrogen compound biosynthetic process	73/1541	536/15715	0.0038382336478578	0.0567338911073981	DNA	ACACA, ADCY3, ADCY6, ADK, ALAD, AMPD2, ATP5G2, ATP5J, BRI3BP, CDC73, CERS5, CHCHD1, DCAKD, EFCAB12, ERCC3, GATC, GFPT1, GTF2B, GTF3C3, LIG1, LIN9, LOC103109809, LOC103113089, LOC103113181, LOC103118587, LOC103121681, LOC103121682, LOC103126451, LOC103126999, LOC103127689, LOC103128453, LOC107522519, LOC107522939, MEF2C, MRPL15, MRPL27, MRPL30, MRPL35, MRPL47, MRPS2, NME5, NMNAT2, OTC, PAICS, PDHA1, PHF3, POLR2K, POLR3F, PPAT, PPCS, PPOX, PRPS2, PRPSAP1, PTCD3, PTS, RPL12, RPL23A, RPL24, RPL27A, RPL31, RPL36AL, RPL37A, RPL6, RPL8, RPL9, RPS3A, SARS2, TAF1A, TAF4B, TAF9, TEFM, UPP1, ZNF768
Erinaceus_europaeus	regulation of gene expression	98/1541	757/15715	0.0039061262196718	0.056849160058608045	DNA	AFF1, AGO2, AGO4, ARID4B, BATF2, CAPRIN1, CASC3, CCNT1, CDK4, CNOT11, CRTC2, DAXX, DDRGK1, DMAP1, DMRTA2, DND1, E2F3, EBF4, EIF4EBP1, EIF4EBP3, EIF5A2, ELK1, EXOSC3, FAM46B, FEV, FOS, FOSB, FUBP1, FXR2, GATA1, GRHL3, HCFC2, HDAC5, HEXIM1, HEXIM2, HNRNPC, IGF2BP3, IL18, IRF9, JDP2, L3MBTL1, LIN52, LOC103111918, LOC103115230, LOC103115233, LOC103125131, LOC103127272, LOC103127273, LOC103127284, LOC103127415, LOC103127428, LOC107522715, MAPK3, MED18, MED19, MED21, MEF2C, MSL3, MTA2, MYT1, NAB2, NCOA1, NCOA3, NEUROD1, NR0B2, PARN, PATL1, PATL2, PTCD3, RBM8A, RUNX2, RYBP, SAP130, SAP25, SCML2, SHQ1, SMAD4, SMG1, SMG8, STOX1, SUMO1, TDRD12, TFCP2, TFE3, TSC22D2, TSC22D4, UXT, YEATS4, ZFP36L1, ZFPM1, ZNF2, ZNF212, ZNF214, ZNF23, ZNF282, ZNF350, ZNF688, ZNF689
Erinaceus_europaeus	regulation of metabolic process	122/1541	978/15715	0.0046153610338392	0.06584885214361667	DNA	AFF1, AGO2, AGO4, ANGPTL8, ARID4B, BATF2, BIRC3, BNIP3L, CAPRIN1, CASC3, CCNT1, CDK4, CISD1, CNOT11, CRTC2, DAXX, DDRGK1, DIABLO, DMAP1, DMRTA2, DND1, E2F3, EBF4, EIF4EBP1, EIF4EBP3, EIF5A2, ELK1, EXOSC3, FAM46B, FEV, FOS, FOSB, FUBP1, FXR2, GATA1, GRHL3, HCFC2, HDAC5, HEXIM1, HEXIM2, HNRNPC, IGF2BP3, IL18, IRF9, JDP2, L3MBTL1, LIN52, LOC103111781, LOC103111918, LOC103115230, LOC103115233, LOC103125131, LOC103127272, LOC103127273, LOC103127284, LOC103127415, LOC103127428, LOC107522715, MAPK3, MCM5, MED18, MED19, MED21, MEF2C, MSL3, MTA2, MYT1, NAB2, NCOA1, NCOA3, NEUROD1, NOG, NR0B2, ORMDL2, PARN, PATL1, PATL2, PLEKHF1, PPP1R15A, PPP1R26, PPP1R35, PPP2R3C, PSMD1, PTCD3, RBM8A, RNF152, RTEL1, RUNX2, RYBP, SAP130, SAP25, SCML2, SHQ1, SIRT5, SMAD4, SMARCD2, SMG1, SMG8, SOCS5, SOGA3, STOX1, SUMO1, TDRD12, TFCP2, TFE3, TIGAR, TMEM225, TSC22D2, TSC22D4, UXT, YEATS4, ZFP36L1, ZFPM1, ZMIZ2, ZNF2, ZNF212, ZNF214, ZNF23, ZNF282, ZNF350, ZNF688, ZNF689
Erinaceus_europaeus	organic cyclic compound metabolic process	139/1541	1133/15715	0.0050410574673947	0.06797137758849041	DNA	ACACA, ADCY3, ADCY6, ADK, AGO2, AK7, ALAD, ALKBH1, AMPD2, ARV1, ATM, ATP5G2, ATP5J, BHMG1, C1D, CASC3, CCDC94, CDC73, CECR1, CELF1, CLP1, CPSF3, CPSF4L, DCAKD, DCTD, DCTPP1, DMAP1, EID3, ELAC1, ELP2, EMG1, ERCC1, ERCC2, ERCC3, ERLIN2, EXOSC1, EXOSC3, FANCL, FANCM, FTO, FTSJ3, GATC, GFPT1, GGN, GNE, GTF2B, GTF3C3, HMGB2, HNRNPC, HNRNPL, ITPA, KARS, KIAA0391, LIG1, LIN9, LOC103111918, LOC103115723, LOC103116158, LOC103121681, LOC103121682, LOC103127689, LOC103128453, LOC103128668, LOC107522485, LOC107523547, LSM2, MBD4, MCM5, MEF2C, METTL14, MOCS3, NARS, NME5, NMNAT2, NT5C3A, OSGEP, PAICS, PALB2, PAPOLG, PARN, PATL1, PATL2, PBRM1, PDCD11, PDHA1, PGAM1, PGAM2, PHF3, PNN, POLL, POLR2K, POLR3F, POP5, PPAT, PPCS, PPOX, PRPF40A, PRPS2, PRPSAP1, PTS, PUS7L, PYCR2, RAD51, RAD9B, RBM27, RBM8A, RFC1, RPA2, RPP21, RPUSD2, RTCA, RTEL1, RUVBL2, SARS2, SART1, SF3A3, SMG1, SMG8, SNRPD1, SNRPD2, SPRTN, SSRP1, SUCLG2, SYF2, TAF1A, TAF4B, TAF9, TARS2, TEFM, THUMPD1, TOX4, UPP1, USP10, VARS, XPA, XRCC1, XRCC6, ZNF768, ZRSR2
Erinaceus_europaeus	macromolecule biosynthetic process	58/1541	413/15715	0.0054448091040631	0.07055875907457114	DNA	BRI3BP, CDC73, CHCHD1, EFCAB12, ERCC3, GATC, GINS1, GTF2B, GTF3C3, GXYLT2, GYG1, LIG1, LIN9, LOC103109809, LOC103113089, LOC103113181, LOC103118587, LOC103121681, LOC103121682, LOC103126451, LOC103126999, LOC103127689, LOC107522519, LOC107522939, MEF2C, MRPL15, MRPL27, MRPL30, MRPL35, MRPL47, MRPS2, PHF3, POLR2K, POLR3F, PTCD3, RFC1, RPA2, RPL12, RPL23A, RPL24, RPL27A, RPL31, RPL36AL, RPL37A, RPL6, RPL8, RPL9, RPLP1, RPS3A, RTEL1, SARS2, SSRP1, TAF1A, TAF4B, TAF9, TEFM, XYLT2, ZNF768
Erinaceus_europaeus	sister chromatid cohesion	5/1541	13/15715	0.0059151872980865	0.07362851557881354	DNA	CHTF8, PDS5A, PDS5B, REC8, STAG2
Erinaceus_europaeus	macromolecule modification	137/1541	1123/15715	0.0066968404812644	0.08227546876981977	DNA	ACVR1B, ACVRL1, AKT2, ANAPC16, ARAF, ASB13, ASB9, AURKB, B3GNT4, B4GALT3, CAMK2A, CAMKK2, CDC73, CDK12, CDK4, CHEK1, CHFR, CUL2, CUL5, DDRGK1, DMAP1, DMPK, DUSP14, DUSP15, EDEM2, EIF2AK2, ELP2, EMG1, EPHA10, FBXO9, FTO, FTSJ3, FUT10, FUT2, GALNT10, GTF2B, HAT1, HDAC5, HIPK4, HR, IRAK4, KSR2, LIPT1, LOC103107583, LOC103109623, LOC103111822, LOC103112424, LOC103112484, LOC103119978, LOC103120996, LOC107523547, LRRK2, MAP3K19, MAP4K1, MAPK14, MAPK3, MARK3, MAST2, MAST4, MASTL, METTL14, METTL21B, MGAT2, MGAT3, MKRN2, MLKL, MOCS3, MOS, MYLK2, NEK8, NEURL2, NLK, NRBP1, OSGEP, PAK6, PIGA, PIGT, PKMYT1, PKN2, PLK3, POMGNT1, PP2D1, PPIE, PPIG, PPIL4, PPM1N, PRKD2, PSKH2, PTP4A1, PTPMT1, PTPN9, PTPRG, PUS7L, RAF1, RBCK1, RIPK1, RNF146, RNF152, RNF183, RPS6KB1, RPUSD2, SBK1, SCYL3, SETD1A, SETDB2, SIK3, SIRT5, SMYD1, SOCS5, SRPK1, ST3GAL4, STK16, STK35, STK36, STK38L, STK4, STK40, STT3A, SUMO1, TAB1, TAOK3, TBK1, TESK2, THUMPD1, TPGS2, TSG101, UBA2, UEVLD, UFC1, UFL1, UGGT1, USP10, USP16, USP18, USP21, USP32, USP9X
Erinaceus_europaeus	regulation of cellular catabolic process	11/1541	49/15715	0.0068442561012982	0.08300854194651407	DNA	CISD1, DDRGK1, DND1, HNRNPC, PLEKHF1, RNF152, SOCS5, SOGA3, SUMO1, TIGAR, ZFP36L1
Erinaceus_europaeus	regulation of translation	13/1541	62/15715	0.007980825526714	0.09013023230872193	DNA	AGO2, AGO4, CAPRIN1, CASC3, DND1, EIF4EBP1, EIF4EBP3, EIF5A2, FAM46B, FXR2, IGF2BP3, PTCD3, ZFP36L1
Erinaceus_europaeus	positive regulation of cellular catabolic process	7/1541	25/15715	0.0084794827436324	0.09013023230872193	DNA	DDRGK1, DND1, PLEKHF1, RNF152, SOCS5, SUMO1, ZFP36L1
Erinaceus_europaeus	cellular macromolecule biosynthetic process	51/1541	362/15715	0.0091746820780714	0.09511017828385637	DNA	BRI3BP, CHCHD1, EFCAB12, GATC, GINS1, GTF3C3, GXYLT2, GYG1, LIG1, LIN9, LOC103109809, LOC103113089, LOC103113181, LOC103118587, LOC103121681, LOC103121682, LOC103126451, LOC103126999, LOC103127689, LOC107522519, LOC107522939, MEF2C, MRPL15, MRPL27, MRPL30, MRPL35, MRPL47, MRPS2, PHF3, POLR2K, POLR3F, PTCD3, RFC1, RPA2, RPL12, RPL23A, RPL24, RPL27A, RPL31, RPL36AL, RPL37A, RPL6, RPL8, RPL9, RPLP1, RPS3A, RTEL1, SSRP1, TAF1A, XYLT2, ZNF768
Erinaceus_europaeus	protein metabolic process	210/1541	1817/15715	0.0092496156470558	0.09511017828385637	DNA	ACVR1B, ACVRL1, ADAM10, ADAM15, ADAM17, AGBL2, AKT2, ANAPC16, APOC1, APOE, ARAF, ASB13, ASB9, AURKB, B3GNT4, B4GALT3, BACE1, BRI3BP, CAMK2A, CAMKK2, CAPN3, CASP6, CDC73, CDK12, CDK4, CHCHD1, CHEK1, CHFR, CTSA, CTSF, CTSK, CUL2, CUL5, DDRGK1, DHH, DMAP1, DMPK, DNAJC10, DUSP14, DUSP15, EDEM2, EFCAB12, EIF2AK2, EPHA10, FBXO9, FUT10, FUT2, GALNT10, GATC, GTF2B, HAT1, HDAC5, HIPK4, HR, IDE, IRAK4, KLK10, KLK12, KLK14, KLK6, KLK7, KLK8, KSR2, LIPT1, LNPEP, LOC103107583, LOC103107747, LOC103109623, LOC103109778, LOC103109809, LOC103111356, LOC103111822, LOC103112424, LOC103112484, LOC103113089, LOC103113181, LOC103118587, LOC103119299, LOC103119652, LOC103119978, LOC103120805, LOC103120996, LOC103126427, LOC103126437, LOC103126447, LOC103126451, LOC103126999, LOC103128937, LOC107522519, LOC107522939, LRRK2, MAP3K19, MAP4K1, MAPK14, MAPK3, MARK3, MAST2, MAST4, MASTL, METTL21B, MGAT2, MGAT3, MKRN2, MLKL, MME, MMP11, MMP19, MMP2, MOS, MRPL15, MRPL27, MRPL30, MRPL35, MRPL47, MRPS2, MYLK2, NCSTN, NEK8, NEURL2, NGLY1, NLK, NRBP1, NRDC, PAK6, PIGA, PIGT, PKMYT1, PKN2, PLK3, PMPCA, POMGNT1, PP2D1, PPIE, PPIG, PPIL4, PPM1N, PRKD2, PSKH2, PSMB2, PSMB5, PSMC5, PSMD9, PTCD3, PTP4A1, PTPMT1, PTPN9, PTPRG, RAF1, RBCK1, RIPK1, RNF146, RNF152, RNF183, RPL12, RPL23A, RPL24, RPL27A, RPL31, RPL36AL, RPL37A, RPL6, RPL8, RPL9, RPS3A, RPS6KB1, SBK1, SCRN2, SCYL3, SETD1A, SETDB2, SIK3, SIRT5, SMYD1, SOCS5, SPCS1, SPRTN, SRPK1, ST14, ST3GAL4, STK16, STK35, STK36, STK38L, STK4, STK40, STT3A, SUMO1, TAB1, TAOK3, TBK1, TCEB1, TESK2, TMPRSS12, TNFAIP1, TPGS2, TSG101, UBA2, UEVLD, UFC1, UFD1L, UFL1, UFSP1, UGGT1, USP10, USP16, USP18, USP21, USP32, USP9X, XYLT2
Erinaceus_europaeus	heterocycle biosynthetic process	43/1541	297/15715	0.0100042759448646	0.10162095200577632	DNA	ACACA, ADCY3, ADCY6, ADK, ALAD, AMPD2, ATP5G2, ATP5J, CDC73, DCAKD, ERCC3, GFPT1, GTF2B, GTF3C3, LIG1, LIN9, LOC103121681, LOC103121682, LOC103127689, LOC103128453, MEF2C, MOCS3, NME5, NMNAT2, PAICS, PDHA1, PHF3, POLR2K, POLR3F, PPAT, PPCS, PPOX, PRPS2, PRPSAP1, PTS, PYCR2, SARS2, TAF1A, TAF4B, TAF9, TEFM, UPP1, ZNF768
Erinaceus_europaeus	enzyme linked receptor protein signaling pathway	12/1541	57/15715	0.0110300434948052	0.10637645951285683	DNA	ALK, DDR1, EFNA3, EFNA4, ERBB2, FOS, LOC103124145, MAPK3, MST1R, NOG, SMAD4, SOCS5
Erinaceus_europaeus	nucleobase-containing compound biosynthetic process	38/1541	260/15715	0.0114360451004966	0.10637645951285683	DNA	ACACA, ADCY3, ADCY6, ADK, AMPD2, ATP5G2, ATP5J, CDC73, DCAKD, ERCC3, GFPT1, GTF2B, GTF3C3, LIG1, LIN9, LOC103121681, LOC103121682, LOC103127689, LOC103128453, MEF2C, NME5, NMNAT2, PAICS, PDHA1, PHF3, POLR2K, POLR3F, PPAT, PPCS, PRPS2, PRPSAP1, SARS2, TAF1A, TAF4B, TAF9, TEFM, UPP1, ZNF768
Erinaceus_europaeus	negative regulation of macromolecule metabolic process	31/1541	201/15715	0.0115171053940787	0.10637645951285683	DNA	AGO2, AGO4, CAPRIN1, CASC3, CNOT11, DDRGK1, DMAP1, DND1, EIF4EBP1, EIF4EBP3, HDAC5, HEXIM1, HEXIM2, HNRNPC, LOC103111918, NAB2, NOG, NR0B2, PARN, PATL1, PATL2, PPP1R15A, RBM8A, SHQ1, SMG1, SMG8, SUMO1, TDRD12, UXT, ZFP36L1, ZFPM1
Erinaceus_europaeus	cellular response to inorganic substance	4/1541	10/15715	0.0119195610024977	0.10637645951285683	DNA	FOS, MAPK3, SUMO1, TIGAR
Erinaceus_europaeus	cellular response to metal ion	4/1541	10/15715	0.0119195610024977	0.10637645951285683	DNA	FOS, MAPK3, SUMO1, TIGAR
Erinaceus_europaeus	cellular response to DNA damage stimulus	31/1541	204/15715	0.0125723206516202	0.10951655897721561	DNA	ALKBH1, ATM, CHEK1, DCLRE1C, DMAP1, EID3, ERCC1, ERCC2, ERCC3, FANCL, FANCM, GGN, LIG1, LOC107522485, MAPK3, MBD4, PALB2, POLL, RAD51, RAD9B, RFC1, RPA2, RTEL1, RUVBL2, SPRTN, SSRP1, TIGAR, USP10, XPA, XRCC1, XRCC6
Erinaceus_europaeus	regulation of macromolecule biosynthetic process	84/1541	660/15715	0.0131476087516155	0.10951655897721561	DNA	AGO2, AGO4, BATF2, CAPRIN1, CASC3, CCNT1, CRTC2, DAXX, DDRGK1, DMAP1, DMRTA2, DND1, E2F3, EBF4, EIF4EBP1, EIF4EBP3, EIF5A2, ELK1, FAM46B, FEV, FOS, FOSB, FUBP1, FXR2, GATA1, GRHL3, HDAC5, HEXIM1, HEXIM2, HNRNPC, IGF2BP3, IRF9, JDP2, L3MBTL1, LIN52, LOC103115230, LOC103115233, LOC103125131, LOC103127272, LOC103127273, LOC103127284, LOC103127415, LOC103127428, LOC107522715, MAPK3, MCM5, MED18, MED19, MED21, MEF2C, MSL3, MTA2, MYT1, NAB2, NCOA1, NCOA3, NEUROD1, NR0B2, ORMDL2, PTCD3, RUNX2, RYBP, SAP130, SAP25, SCML2, SMAD4, STOX1, SUMO1, TFCP2, TFE3, TSC22D2, TSC22D4, UXT, YEATS4, ZFP36L1, ZFPM1, ZNF2, ZNF212, ZNF214, ZNF23, ZNF282, ZNF350, ZNF688, ZNF689
Erinaceus_europaeus	negative regulation of macromolecule biosynthetic process	17/1541	94/15715	0.0131744297829351	0.10951655897721561	DNA	AGO2, AGO4, CAPRIN1, DMAP1, DND1, EIF4EBP1, EIF4EBP3, HDAC5, HEXIM1, HEXIM2, HNRNPC, NAB2, NR0B2, SUMO1, UXT, ZFP36L1, ZFPM1
Erinaceus_europaeus	negative regulation of cellular macromolecule biosynthetic process	17/1541	94/15715	0.0131744297829351	0.10951655897721561	DNA	AGO2, AGO4, CAPRIN1, DMAP1, DND1, EIF4EBP1, EIF4EBP3, HDAC5, HEXIM1, HEXIM2, HNRNPC, NAB2, NR0B2, SUMO1, UXT, ZFP36L1, ZFPM1
Erinaceus_europaeus	nuclear-transcribed mRNA catabolic process	7/1541	27/15715	0.0131770743992651	0.10951655897721561	DNA	CASC3, LOC103111918, PATL1, PATL2, RBM8A, SMG1, SMG8
Erinaceus_europaeus	positive regulation of catabolic process	7/1541	27/15715	0.0131770743992651	0.10951655897721561	DNA	DDRGK1, DND1, PLEKHF1, RNF152, SOCS5, SUMO1, ZFP36L1
Erinaceus_europaeus	negative regulation of cellular metabolic process	25/1541	154/15715	0.0131975557329837	0.10951655897721561	DNA	AGO2, AGO4, CAPRIN1, DDRGK1, DMAP1, DND1, EIF4EBP1, EIF4EBP3, HDAC5, HEXIM1, HEXIM2, HNRNPC, NAB2, NOG, NR0B2, PPP1R15A, PPP1R26, PPP1R35, SHQ1, SIRT5, SUMO1, TMEM225, UXT, ZFP36L1, ZFPM1
Erinaceus_europaeus	regulation of cellular biosynthetic process	84/1541	663/15715	0.0134705196756551	0.1098544104583597	DNA	AGO2, AGO4, BATF2, CAPRIN1, CASC3, CCNT1, CRTC2, DAXX, DDRGK1, DMAP1, DMRTA2, DND1, E2F3, EBF4, EIF4EBP1, EIF4EBP3, EIF5A2, ELK1, FAM46B, FEV, FOS, FOSB, FUBP1, FXR2, GATA1, GRHL3, HDAC5, HEXIM1, HEXIM2, HNRNPC, IGF2BP3, IRF9, JDP2, L3MBTL1, LIN52, LOC103115230, LOC103115233, LOC103125131, LOC103127272, LOC103127273, LOC103127284, LOC103127415, LOC103127428, LOC107522715, MAPK3, MCM5, MED18, MED19, MED21, MEF2C, MSL3, MTA2, MYT1, NAB2, NCOA1, NCOA3, NEUROD1, NR0B2, ORMDL2, PTCD3, RUNX2, RYBP, SAP130, SAP25, SCML2, SMAD4, STOX1, SUMO1, TFCP2, TFE3, TSC22D2, TSC22D4, UXT, YEATS4, ZFP36L1, ZFPM1, ZNF2, ZNF212, ZNF214, ZNF23, ZNF282, ZNF350, ZNF688, ZNF689
Erinaceus_europaeus	regulation of biosynthetic process	85/1541	669/15715	0.0137455242183617	0.11113902487666812	DNA	AGO2, AGO4, BATF2, CAPRIN1, CASC3, CCNT1, CDK4, CRTC2, DAXX, DDRGK1, DMAP1, DMRTA2, DND1, E2F3, EBF4, EIF4EBP1, EIF4EBP3, EIF5A2, ELK1, FAM46B, FEV, FOS, FOSB, FUBP1, FXR2, GATA1, GRHL3, HDAC5, HEXIM1, HEXIM2, HNRNPC, IGF2BP3, IRF9, JDP2, L3MBTL1, LIN52, LOC103115230, LOC103115233, LOC103125131, LOC103127272, LOC103127273, LOC103127284, LOC103127415, LOC103127428, LOC107522715, MAPK3, MCM5, MED18, MED19, MED21, MEF2C, MSL3, MTA2, MYT1, NAB2, NCOA1, NCOA3, NEUROD1, NR0B2, ORMDL2, PTCD3, RUNX2, RYBP, SAP130, SAP25, SCML2, SMAD4, STOX1, SUMO1, TFCP2, TFE3, TSC22D2, TSC22D4, UXT, YEATS4, ZFP36L1, ZFPM1, ZNF2, ZNF212, ZNF214, ZNF23, ZNF282, ZNF350, ZNF688, ZNF689
Erinaceus_europaeus	cellular protein modification process	124/1541	1028/15715	0.0145165497302727	0.11360772124124806	DNA	ACVR1B, ACVRL1, AKT2, ANAPC16, ARAF, ASB13, ASB9, AURKB, B3GNT4, B4GALT3, CAMK2A, CAMKK2, CDC73, CDK12, CDK4, CHEK1, CHFR, CUL2, CUL5, DDRGK1, DMAP1, DMPK, DUSP14, DUSP15, EDEM2, EIF2AK2, EPHA10, FBXO9, FUT10, FUT2, GALNT10, GTF2B, HAT1, HDAC5, HIPK4, HR, IRAK4, KSR2, LIPT1, LOC103107583, LOC103109623, LOC103111822, LOC103112424, LOC103112484, LOC103119978, LOC103120996, LRRK2, MAP3K19, MAP4K1, MAPK14, MAPK3, MARK3, MAST2, MAST4, MASTL, METTL21B, MGAT2, MGAT3, MKRN2, MLKL, MOS, MYLK2, NEK8, NEURL2, NLK, NRBP1, PAK6, PIGA, PIGT, PKMYT1, PKN2, PLK3, POMGNT1, PP2D1, PPIE, PPIG, PPIL4, PPM1N, PRKD2, PSKH2, PTP4A1, PTPMT1, PTPN9, PTPRG, RAF1, RBCK1, RIPK1, RNF146, RNF152, RNF183, RPS6KB1, SBK1, SCYL3, SETD1A, SETDB2, SIK3, SIRT5, SMYD1, SOCS5, SRPK1, ST3GAL4, STK16, STK35, STK36, STK38L, STK4, STK40, STT3A, SUMO1, TAB1, TAOK3, TBK1, TESK2, TPGS2, UBA2, UFC1, UFL1, UGGT1, USP10, USP16, USP18, USP21, USP32, USP9X
Erinaceus_europaeus	phosphorylation	86/1541	682/15715	0.0146913554588023	0.11360772124124806	DNA	ACVR1B, ACVRL1, ADCK4, ADK, AK6, AK7, AK8, AKT2, ARAF, ATM, AURKB, CAMK2A, CAMKK2, CDK12, CDK2AP1, CDK4, CERKL, CHEK1, CLP1, DCAKD, DGKA, DGKE, DMPK, DOLK, EIF2AK2, EPHA10, ETNK2, GK5, GNE, HIPK4, IPPK, IRAK4, KSR2, LOC103109623, LOC103119978, LOC103128973, LRRK2, MAP3K19, MAP4K1, MAPK14, MAPK3, MARK3, MAST2, MAST4, MASTL, MLKL, MOS, MYLK2, NEK8, NLK, NME5, NRBP1, PACSIN1, PAK6, PGAM1, PGAM2, PI4K2A, PIK3CB, PIP4K2A, PKMYT1, PKN2, PLK3, PRKD2, PRPS2, PSKH2, RAF1, RIPK1, RPS6KB1, SBK1, SCYL3, SEPHS2, SIK3, SKAP2, SMG1, SRPK1, STK16, STK35, STK36, STK38L, STK4, STK40, TAB1, TAOK3, TBK1, TESK2, TP53RK
Erinaceus_europaeus	negative regulation of cellular biosynthetic process	17/1541	96/15715	0.0147398381886394	0.11360772124124806	DNA	AGO2, AGO4, CAPRIN1, DMAP1, DND1, EIF4EBP1, EIF4EBP3, HDAC5, HEXIM1, HEXIM2, HNRNPC, NAB2, NR0B2, SUMO1, UXT, ZFP36L1, ZFPM1
Erinaceus_europaeus	mRNA catabolic process	8/1541	34/15715	0.0150086008799565	0.11360772124124806	DNA	CASC3, LOC103111918, PARN, PATL1, PATL2, RBM8A, SMG1, SMG8
Erinaceus_europaeus	peptidyl-lysine modification	11/1541	52/15715	0.01544643503269	0.11508845802034241	DNA	DMAP1, HAT1, LIPT1, LOC103112424, METTL21B, SETD1A, SETDB2, SIRT5, SMYD1, SUMO1, UBA2
Erinaceus_europaeus	protein modification process	126/1541	1050/15715	0.0155516177533932	0.11508845802034241	DNA	ACVR1B, ACVRL1, AKT2, ANAPC16, ARAF, ASB13, ASB9, AURKB, B3GNT4, B4GALT3, CAMK2A, CAMKK2, CDC73, CDK12, CDK4, CHEK1, CHFR, CUL2, CUL5, DDRGK1, DMAP1, DMPK, DUSP14, DUSP15, EDEM2, EIF2AK2, EPHA10, FBXO9, FUT10, FUT2, GALNT10, GTF2B, HAT1, HDAC5, HIPK4, HR, IRAK4, KSR2, LIPT1, LOC103107583, LOC103109623, LOC103111822, LOC103112424, LOC103112484, LOC103119978, LOC103120996, LRRK2, MAP3K19, MAP4K1, MAPK14, MAPK3, MARK3, MAST2, MAST4, MASTL, METTL21B, MGAT2, MGAT3, MKRN2, MLKL, MOS, MYLK2, NEK8, NEURL2, NLK, NRBP1, PAK6, PIGA, PIGT, PKMYT1, PKN2, PLK3, POMGNT1, PP2D1, PPIE, PPIG, PPIL4, PPM1N, PRKD2, PSKH2, PTP4A1, PTPMT1, PTPN9, PTPRG, RAF1, RBCK1, RIPK1, RNF146, RNF152, RNF183, RPS6KB1, SBK1, SCYL3, SETD1A, SETDB2, SIK3, SIRT5, SMYD1, SOCS5, SRPK1, ST3GAL4, STK16, STK35, STK36, STK38L, STK4, STK40, STT3A, SUMO1, TAB1, TAOK3, TBK1, TESK2, TPGS2, TSG101, UBA2, UEVLD, UFC1, UFL1, UGGT1, USP10, USP16, USP18, USP21, USP32, USP9X
Erinaceus_europaeus	regulation of cellular macromolecule biosynthetic process	83/1541	657/15715	0.0156754111119513	0.11508845802034241	DNA	AGO2, AGO4, BATF2, CAPRIN1, CASC3, CCNT1, CRTC2, DAXX, DDRGK1, DMAP1, DMRTA2, DND1, E2F3, EBF4, EIF4EBP1, EIF4EBP3, EIF5A2, ELK1, FAM46B, FEV, FOS, FOSB, FUBP1, FXR2, GATA1, GRHL3, HDAC5, HEXIM1, HEXIM2, HNRNPC, IGF2BP3, IRF9, JDP2, L3MBTL1, LIN52, LOC103115230, LOC103115233, LOC103125131, LOC103127272, LOC103127273, LOC103127284, LOC103127415, LOC103127428, LOC107522715, MAPK3, MCM5, MED18, MED19, MED21, MEF2C, MSL3, MTA2, MYT1, NAB2, NCOA1, NCOA3, NEUROD1, NR0B2, PTCD3, RUNX2, RYBP, SAP130, SAP25, SCML2, SMAD4, STOX1, SUMO1, TFCP2, TFE3, TSC22D2, TSC22D4, UXT, YEATS4, ZFP36L1, ZFPM1, ZNF2, ZNF212, ZNF214, ZNF23, ZNF282, ZNF350, ZNF688, ZNF689
Erinaceus_europaeus	negative regulation of biosynthetic process	17/1541	97/15715	0.0156938806391376	0.11508845802034241	DNA	AGO2, AGO4, CAPRIN1, DMAP1, DND1, EIF4EBP1, EIF4EBP3, HDAC5, HEXIM1, HEXIM2, HNRNPC, NAB2, NR0B2, SUMO1, UXT, ZFP36L1, ZFPM1
Erinaceus_europaeus	posttranscriptional regulation of gene expression	14/1541	74/15715	0.0162048639791835	0.11702138415501978	DNA	AGO2, AGO4, CAPRIN1, CASC3, DND1, EIF4EBP1, EIF4EBP3, EIF5A2, FAM46B, FXR2, HNRNPC, IGF2BP3, PTCD3, ZFP36L1
Erinaceus_europaeus	aromatic compound biosynthetic process	41/1541	292/15715	0.0170667773632074	0.1177182734986452	DNA	ACACA, ADCY3, ADCY6, ADK, ALAD, AMPD2, ATP5G2, ATP5J, CDC73, DCAKD, ERCC3, GFPT1, GTF2B, GTF3C3, LIG1, LIN9, LOC103121681, LOC103121682, LOC103127689, LOC103128453, MEF2C, NME5, NMNAT2, PAICS, PDHA1, PHF3, POLR2K, POLR3F, PPAT, PPCS, PPOX, PRPS2, PRPSAP1, PTS, SARS2, TAF1A, TAF4B, TAF9, TEFM, UPP1, ZNF768
Erinaceus_europaeus	regulation of binding	4/1541	11/15715	0.0172968710531836	0.1177182734986452	DNA	DDRGK1, GTF2B, NOG, SUMO1
Erinaceus_europaeus	cellular aldehyde metabolic process	4/1541	11/15715	0.0172968710531836	0.1177182734986452	DNA	ALDH3A1, ALDH3A2, ESD, IDH1
Erinaceus_europaeus	protein modification by small protein conjugation	20/1541	118/15715	0.0181705242437832	0.12039350962957437	DNA	ANAPC16, ASB13, ASB9, CHFR, CUL2, CUL5, DDRGK1, FBXO9, LOC103120996, MKRN2, NEURL2, RBCK1, RNF146, RNF152, RNF183, SOCS5, SUMO1, UBA2, UFC1, UFL1
Erinaceus_europaeus	mRNA metabolic process	26/1541	168/15715	0.0181969857003302	0.12039350962957437	DNA	AGO2, CASC3, CCDC94, CELF1, CLP1, CPSF3, CPSF4L, HNRNPC, HNRNPL, LOC103111918, LSM2, PAPOLG, PARN, PATL1, PATL2, PNN, PRPF40A, RBM27, RBM8A, SART1, SF3A3, SMG1, SMG8, SNRPD2, SYF2, ZRSR2
Erinaceus_europaeus	cellular response to stimulus	42/1541	300/15715	0.0181990188974938	0.12039350962957437	DNA	ALKBH1, ATM, BARD1, CDK4, CHEK1, DCLRE1C, DCTPP1, DDRGK1, DMAP1, DNAJC10, EID3, EIF2S1, ERCC1, ERCC2, ERCC3, FANCL, FANCM, FOS, GGN, LIG1, LOC107522485, MAPK14, MAPK3, MBD4, PALB2, POLL, RAD51, RAD9B, RFC1, RIPK1, RNF183, RPA2, RTEL1, RUVBL2, SPRTN, SSRP1, SUMO1, TIGAR, USP10, XPA, XRCC1, XRCC6
Erinaceus_europaeus	protein phosphorylation	55/1541	412/15715	0.0184070592909067	0.12092415339720652	DNA	ACVR1B, ACVRL1, AKT2, ARAF, AURKB, CAMK2A, CAMKK2, CDK12, CDK4, CHEK1, DMPK, EIF2AK2, EPHA10, HIPK4, IRAK4, KSR2, LOC103109623, LOC103119978, LRRK2, MAP3K19, MAP4K1, MAPK14, MAPK3, MARK3, MAST2, MAST4, MASTL, MLKL, MOS, MYLK2, NEK8, NLK, NRBP1, PAK6, PKMYT1, PKN2, PLK3, PRKD2, PSKH2, RAF1, RIPK1, RPS6KB1, SBK1, SCYL3, SIK3, SRPK1, STK16, STK35, STK36, STK38L, STK4, STK40, TAOK3, TBK1, TESK2
Erinaceus_europaeus	protein-containing complex subunit organization	39/1541	277/15715	0.0190084232989968	0.12401357545414465	DNA	BRF2, CAND2, CLP1, CRTC2, DNAAF2, EIF3G, EIF3H, GEMIN2, GTF2B, KCNC1, KCND1, KCNG1, KCNS3, LOC103109379, LOC103116510, LOC103117423, LOC103123924, LOC103125373, LOC107522660, LOC107523617, LRRC8A, LUC7L3, MCTS1, MED21, MICAL1, NAP1L1, NAP1L5, POMP, PSMD9, PYM1, SHKBP1, SHQ1, SNRPC, SNRPD1, SNRPE, STK4, TMEM199, TNFAIP1, TRPM1
Erinaceus_europaeus	DNA repair	27/1541	175/15715	0.0202809425113906	0.12963359199848315	DNA	ALKBH1, ATM, DMAP1, EID3, ERCC1, ERCC2, ERCC3, FANCL, FANCM, GGN, LIG1, LOC107522485, MBD4, PALB2, POLL, RAD51, RAD9B, RFC1, RPA2, RTEL1, RUVBL2, SPRTN, SSRP1, USP10, XPA, XRCC1, XRCC6
Erinaceus_europaeus	antigen processing and presentation	5/1541	17/15715	0.0204276948411483	0.12969529744782746	DNA	B2M, LOC103117423, LOC103117426, RAB5B, TAPBP
Erinaceus_europaeus	amide biosynthetic process	35/1541	242/15715	0.0213539388644776	0.13467217443863874	DNA	ACACA, BRI3BP, CERS5, CHCHD1, EFCAB12, GATC, LOC103109809, LOC103113089, LOC103113181, LOC103118587, LOC103126451, LOC103126999, LOC107522519, LOC107522939, MRPL15, MRPL27, MRPL30, MRPL35, MRPL47, MRPS2, OTC, PDHA1, PPCS, PTCD3, RPL12, RPL23A, RPL24, RPL27A, RPL31, RPL36AL, RPL37A, RPL6, RPL8, RPL9, RPS3A
Erinaceus_europaeus	organonitrogen compound metabolic process	252/1541	2266/15715	0.0242750694208444	0.1500929128896654	DNA	ACACA, ACVR1B, ACVRL1, ADAM10, ADAM15, ADAM17, ADCY3, ADCY6, ADK, AGBL2, AKT2, ALAD, ALDH5A1, AMPD2, ANAPC16, APOC1, APOE, ARAF, ASB13, ASB9, ATP5G2, ATP5J, AURKB, B3GNT4, B4GALT3, BACE1, BCAT1, BRI3BP, CAMK2A, CAMKK2, CAPN3, CASP6, CDC73, CDK12, CDK4, CECR1, CERS5, CHCHD1, CHEK1, CHFR, CTSA, CTSF, CTSK, CUL2, CUL5, DCAKD, DCTD, DCTPP1, DDRGK1, DEGS1, DHH, DMAP1, DMPK, DNAJC10, DUSP14, DUSP15, EDEM2, EFCAB12, EIF2AK2, EPHA10, FBXO9, FUT10, FUT2, GALNT10, GATC, GFPT1, GPT, GTF2B, HAT1, HDAC5, HIPK4, HR, IDE, IRAK4, KARS, KLK10, KLK12, KLK14, KLK6, KLK7, KLK8, KSR2, LANCL3, LIPT1, LNPEP, LOC103107583, LOC103107747, LOC103109623, LOC103109778, LOC103109809, LOC103111356, LOC103111822, LOC103112424, LOC103112484, LOC103113089, LOC103113181, LOC103118587, LOC103119299, LOC103119652, LOC103119978, LOC103120805, LOC103120996, LOC103126427, LOC103126437, LOC103126447, LOC103126451, LOC103126999, LOC103128937, LOC107522519, LOC107522939, LRRK2, LYG2, MAP3K19, MAP4K1, MAPK14, MAPK3, MARK3, MAST2, MAST4, MASTL, METTL21B, MGAT2, MGAT3, MKRN2, MLKL, MME, MMP11, MMP19, MMP2, MOCS3, MOS, MRPL15, MRPL27, MRPL30, MRPL35, MRPL47, MRPS2, MYLK2, NARS, NCSTN, NEK8, NEURL2, NGLY1, NLK, NME5, NMNAT2, NRBP1, NRDC, OTC, PAICS, PAK6, PCYOX1, PDHA1, PGAM1, PGAM2, PIGA, PIGT, PKMYT1, PKN2, PLK3, PMPCA, POMGNT1, PP2D1, PPAT, PPCS, PPIE, PPIG, PPIL4, PPM1N, PPOX, PRKD2, PSKH2, PSMB2, PSMB5, PSMC5, PSMD9, PTCD3, PTP4A1, PTPMT1, PTPN9, PTPRG, PTS, PYCR2, RAF1, RBCK1, RIPK1, RNF146, RNF152, RNF183, RPL12, RPL23A, RPL24, RPL27A, RPL31, RPL36AL, RPL37A, RPL6, RPL8, RPL9, RPS3A, RPS6KB1, SARS2, SBK1, SCRN2, SCYL3, SETD1A, SETDB2, SIK3, SIRT5, SMPDL3B, SMYD1, SOCS5, SPCS1, SPRTN, SRPK1, ST14, ST3GAL4, STK16, STK35, STK36, STK38L, STK4, STK40, STT3A, SUCLG2, SUMO1, TAB1, TAOK3, TARS2, TBK1, TCEB1, TESK2, TMPRSS12, TNFAIP1, TPGS2, TSG101, UBA2, UEVLD, UFC1, UFD1L, UFL1, UFSP1, UGGT1, UPP1, USP10, USP16, USP18, USP21, USP32, USP9X, VARS, XYLT2
Erinaceus_europaeus	negative regulation of phosphorus metabolic process	5/1541	18/15715	0.0260556542921442	0.1569977640787797	DNA	NOG, PPP1R15A, PPP1R26, PPP1R35, TMEM225
Erinaceus_europaeus	negative regulation of phosphate metabolic process	5/1541	18/15715	0.0260556542921442	0.1569977640787797	DNA	NOG, PPP1R15A, PPP1R26, PPP1R35, TMEM225
Erinaceus_europaeus	regulation of macromolecule metabolic process	111/1541	928/15715	0.0263216253412916	0.15759656691684717	DNA	AFF1, AGO2, AGO4, ARID4B, BATF2, BIRC3, CAPRIN1, CASC3, CCNT1, CDK4, CNOT11, CRTC2, DAXX, DDRGK1, DIABLO, DMAP1, DMRTA2, DND1, E2F3, EBF4, EIF4EBP1, EIF4EBP3, EIF5A2, ELK1, EXOSC3, FAM46B, FEV, FOS, FOSB, FUBP1, FXR2, GATA1, GRHL3, HCFC2, HDAC5, HEXIM1, HEXIM2, HNRNPC, IGF2BP3, IL18, IRF9, JDP2, L3MBTL1, LIN52, LOC103111781, LOC103111918, LOC103115230, LOC103115233, LOC103125131, LOC103127272, LOC103127273, LOC103127284, LOC103127415, LOC103127428, LOC107522715, MAPK3, MCM5, MED18, MED19, MED21, MEF2C, MSL3, MTA2, MYT1, NAB2, NCOA1, NCOA3, NEUROD1, NOG, NR0B2, ORMDL2, PARN, PATL1, PATL2, PPP1R15A, PSMD1, PTCD3, RBM8A, RTEL1, RUNX2, RYBP, SAP130, SAP25, SCML2, SHQ1, SMAD4, SMARCD2, SMG1, SMG8, SOCS5, STOX1, SUMO1, TDRD12, TFCP2, TFE3, TIGAR, TSC22D2, TSC22D4, UXT, YEATS4, ZFP36L1, ZFPM1, ZMIZ2, ZNF2, ZNF212, ZNF214, ZNF23, ZNF282, ZNF350, ZNF688, ZNF689
Erinaceus_europaeus	negative regulation of biological process	57/1541	439/15715	0.027658142137663	0.16258873818289002	DNA	AGO2, AGO4, ANXA5, CAPRIN1, CASC3, CHEK1, CNOT11, CNTF, DDRGK1, DKK3, DMAP1, DND1, EIF4EBP1, EIF4EBP3, FAM46B, HDAC5, HEXIM1, HEXIM2, HNRNPC, IER3, LOC103111918, LOC103123897, MDM4, MTDH, NAB2, NKD1, NOG, NR0B2, PARN, PATL1, PATL2, PHACTR4, PODXL, PPP1R15A, PPP1R26, PPP1R35, RAD9B, RBM8A, RNF152, SERPINF1, SHQ1, SIRT5, SMG1, SMG8, SOCS5, SUMO1, SYNGAP1, TDRD12, TIGAR, TMED2, TMEM127, TMEM225, TMOD1, TNFAIP1, UXT, ZFP36L1, ZFPM1
Erinaceus_europaeus	protein-containing complex assembly	37/1541	265/15715	0.0280384183098443	0.1634940491334797	DNA	BRF2, CAND2, CLP1, CRTC2, DNAAF2, EIF3G, EIF3H, GEMIN2, GTF2B, KCNC1, KCND1, KCNG1, KCNS3, LOC103109379, LOC103116510, LOC103117423, LOC103123924, LOC103125373, LOC107522660, LOC107523617, LRRC8A, LUC7L3, MCTS1, MED21, NAP1L1, NAP1L5, POMP, PSMD9, SHKBP1, SHQ1, SNRPC, SNRPD1, SNRPE, STK4, TMEM199, TNFAIP1, TRPM1
Erinaceus_europaeus	phosphate-containing compound metabolic process	125/1541	1060/15715	0.0281707505377983	0.1634940491334797	DNA	ACACA, ACVR1B, ACVRL1, ADCK4, ADCY3, ADCY6, ADK, AK6, AK7, AK8, AKT2, AMPD2, ARAF, ATM, ATP5G2, ATP5J, AURKB, BPNT1, CAMK2A, CAMKK2, CDK12, CDK2AP1, CDK4, CERKL, CHEK1, CLP1, DCAKD, DCTD, DCTPP1, DGKA, DGKE, DMPK, DOLK, DUSP14, DUSP15, EIF2AK2, EPHA10, ETNK2, GK5, GNE, HIPK4, IPPK, IRAK4, ITPA, KSR2, LOC103109623, LOC103112080, LOC103119978, LOC103128453, LOC103128668, LOC103128973, LRRK2, MAP3K19, MAP4K1, MAPK14, MAPK3, MARK3, MAST2, MAST4, MASTL, MLKL, MOCS3, MOS, MYLK2, NEK8, NLK, NME5, NMNAT2, NRBP1, NT5C3A, PACSIN1, PAICS, PAK6, PDHA1, PGAM1, PGAM2, PI4K2A, PIGA, PIK3CB, PIP4K2A, PISD, PKMYT1, PKN2, PLA2G12A, PLA2G1B, PLK3, PLPP5, PP2D1, PPAT, PPCS, PPM1N, PRKD2, PRPS2, PRPSAP1, PSKH2, PTP4A1, PTPMT1, PTPN9, PTPRG, RAF1, RIPK1, RPS6KB1, SBK1, SCYL3, SEPHS2, SIK3, SKAP2, SMG1, SMPDL3B, SRPK1, STK16, STK35, STK36, STK38L, STK4, STK40, SUCLG2, TAB1, TAOK3, TBK1, TESK2, TIGAR, TMEM55B, TP53RK, UPP1
Erinaceus_europaeus	regulation of cellular metabolic process	103/1541	856/15715	0.028550886724659	0.16468987098492327	DNA	AGO2, AGO4, BATF2, BIRC3, CAPRIN1, CASC3, CCNT1, CISD1, CRTC2, DAXX, DDRGK1, DIABLO, DMAP1, DMRTA2, DND1, E2F3, EBF4, EIF4EBP1, EIF4EBP3, EIF5A2, ELK1, FAM46B, FEV, FOS, FOSB, FUBP1, FXR2, GATA1, GRHL3, HDAC5, HEXIM1, HEXIM2, HNRNPC, IGF2BP3, IRF9, JDP2, L3MBTL1, LIN52, LOC103111781, LOC103115230, LOC103115233, LOC103125131, LOC103127272, LOC103127273, LOC103127284, LOC103127415, LOC103127428, LOC107522715, MAPK3, MCM5, MED18, MED19, MED21, MEF2C, MSL3, MTA2, MYT1, NAB2, NCOA1, NCOA3, NEUROD1, NOG, NR0B2, ORMDL2, PLEKHF1, PPP1R15A, PPP1R26, PPP1R35, PPP2R3C, PTCD3, RNF152, RTEL1, RUNX2, RYBP, SAP130, SAP25, SCML2, SHQ1, SIRT5, SMAD4, SMARCD2, SOCS5, SOGA3, STOX1, SUMO1, TFCP2, TFE3, TIGAR, TMEM225, TSC22D2, TSC22D4, UXT, YEATS4, ZFP36L1, ZFPM1, ZNF2, ZNF212, ZNF214, ZNF23, ZNF282, ZNF350, ZNF688, ZNF689
Erinaceus_europaeus	phosphorus metabolic process	126/1541	1072/15715	0.0290789387698162	0.1667192489469462	DNA	ACACA, ACVR1B, ACVRL1, ADCK4, ADCY3, ADCY6, ADK, AK6, AK7, AK8, AKT2, AMPD2, ARAF, ATM, ATP5G2, ATP5J, AURKB, BPNT1, CAMK2A, CAMKK2, CDK12, CDK2AP1, CDK4, CERKL, CHEK1, CLP1, DCAKD, DCTD, DCTPP1, DGKA, DGKE, DMPK, DOLK, DUSP14, DUSP15, EIF2AK2, EPHA10, ETNK2, GFPT1, GK5, GNE, HIPK4, IPPK, IRAK4, ITPA, KSR2, LOC103109623, LOC103112080, LOC103119978, LOC103128453, LOC103128668, LOC103128973, LRRK2, MAP3K19, MAP4K1, MAPK14, MAPK3, MARK3, MAST2, MAST4, MASTL, MLKL, MOCS3, MOS, MYLK2, NEK8, NLK, NME5, NMNAT2, NRBP1, NT5C3A, PACSIN1, PAICS, PAK6, PDHA1, PGAM1, PGAM2, PI4K2A, PIGA, PIK3CB, PIP4K2A, PISD, PKMYT1, PKN2, PLA2G12A, PLA2G1B, PLK3, PLPP5, PP2D1, PPAT, PPCS, PPM1N, PRKD2, PRPS2, PRPSAP1, PSKH2, PTP4A1, PTPMT1, PTPN9, PTPRG, RAF1, RIPK1, RPS6KB1, SBK1, SCYL3, SEPHS2, SIK3, SKAP2, SMG1, SMPDL3B, SRPK1, STK16, STK35, STK36, STK38L, STK4, STK40, SUCLG2, TAB1, TAOK3, TBK1, TESK2, TIGAR, TMEM55B, TP53RK, UPP1
Erinaceus_europaeus	ribonucleoprotein complex assembly	10/1541	51/15715	0.0296406177083284	0.1689158093498715	DNA	CLP1, EIF3G, EIF3H, GEMIN2, LUC7L3, MCTS1, SHQ1, SNRPC, SNRPD1, SNRPE
Erinaceus_europaeus	ribonucleoprotein complex subunit organization	10/1541	52/15715	0.0323951638360301	0.17817340109816554	DNA	CLP1, EIF3G, EIF3H, GEMIN2, LUC7L3, MCTS1, SHQ1, SNRPC, SNRPD1, SNRPE
Erinaceus_europaeus	regulation of dephosphorylation	5/1541	19/15715	0.0325835422786565	0.17817358956999452	DNA	LOC103111781, PPP1R26, PPP1R35, PPP2R3C, TMEM225
Erinaceus_europaeus	translation	30/1541	207/15715	0.0330402225437088	0.17963247428935936	DNA	BRI3BP, CHCHD1, EFCAB12, GATC, LOC103109809, LOC103113089, LOC103113181, LOC103118587, LOC103126451, LOC103126999, LOC107522519, LOC107522939, MRPL15, MRPL27, MRPL30, MRPL35, MRPL47, MRPS2, PTCD3, RPL12, RPL23A, RPL24, RPL27A, RPL31, RPL36AL, RPL37A, RPL6, RPL8, RPL9, RPS3A
Erinaceus_europaeus	peptide biosynthetic process	30/1541	210/15715	0.0347399985453026	0.18779450642203577	DNA	BRI3BP, CHCHD1, EFCAB12, GATC, LOC103109809, LOC103113089, LOC103113181, LOC103118587, LOC103126451, LOC103126999, LOC107522519, LOC107522939, MRPL15, MRPL27, MRPL30, MRPL35, MRPL47, MRPS2, PTCD3, RPL12, RPL23A, RPL24, RPL27A, RPL31, RPL36AL, RPL37A, RPL6, RPL8, RPL9, RPS3A
Erinaceus_europaeus	transmembrane receptor protein tyrosine kinase signaling pathway	9/1541	44/15715	0.0354385471548389	0.1894060203868791	DNA	ALK, DDR1, EFNA3, EFNA4, ERBB2, LOC103124145, MST1R, NOG, SOCS5
Erinaceus_europaeus	organic cyclic compound biosynthetic process	44/1541	333/15715	0.0400513824919037	0.20704157288164426	DNA	ACACA, ADCY3, ADCY6, ADK, ALAD, AMPD2, ATP5G2, ATP5J, CDC73, DCAKD, ERCC3, GFPT1, GTF2B, GTF3C3, LIG1, LIN9, LOC103121681, LOC103121682, LOC103127689, LOC103128453, LOC103128668, MEF2C, MOCS3, NME5, NMNAT2, PAICS, PDHA1, PHF3, POLR2K, POLR3F, PPAT, PPCS, PPOX, PRPS2, PRPSAP1, PTS, PYCR2, SARS2, TAF1A, TAF4B, TAF9, TEFM, UPP1, ZNF768
Erinaceus_europaeus	RNA biosynthetic process	18/1541	115/15715	0.0404332932168708	0.20787986621282487	DNA	CDC73, ERCC3, GTF2B, GTF3C3, LIN9, LOC103121681, LOC103121682, LOC103127689, MEF2C, PHF3, POLR2K, POLR3F, SARS2, TAF1A, TAF4B, TAF9, TEFM, ZNF768
Erinaceus_europaeus	nucleobase-containing compound catabolic process	12/1541	69/15715	0.0416406157348929	0.21178506712477788	DNA	CASC3, CECR1, DCTPP1, ITPA, LOC103111918, PARN, PATL1, PATL2, RBM8A, SMG1, SMG8, UPP1
Erinaceus_europaeus	cellular biosynthetic process	95/1541	795/15715	0.0431318715312247	0.2164215613409403	DNA	ACACA, ACACB, ADCY3, ADCY6, ADK, ALAD, AMPD2, ATP5G2, ATP5J, BCAT1, BPNT1, BRI3BP, CDC73, CERS5, CHCHD1, COQ5, COQ7, DCAKD, DEGS1, EFCAB12, ERCC3, GAL3ST4, GATC, GFPT1, GINS1, GTF2B, GTF3C3, GXYLT2, GYG1, LIG1, LIN9, LOC103109809, LOC103113089, LOC103113181, LOC103118587, LOC103121681, LOC103121682, LOC103126451, LOC103126999, LOC103127689, LOC103128453, LOC103128668, LOC107522519, LOC107522939, MEF2C, MOCS3, MRPL15, MRPL27, MRPL30, MRPL35, MRPL47, MRPS2, NME5, NMNAT2, OTC, PAICS, PDHA1, PHF3, PIGA, PISD, POLR2K, POLR3F, PPAT, PPCS, PPOX, PRPS2, PRPSAP1, PTCD3, PTPMT1, PTS, PYCR2, RFC1, RPA2, RPL12, RPL23A, RPL24, RPL27A, RPL31, RPL36AL, RPL37A, RPL6, RPL8, RPL9, RPLP1, RPS3A, RTEL1, SARS2, SSRP1, TAF1A, TAF4B, TAF9, TEFM, UPP1, XYLT2, ZNF768
Erinaceus_europaeus	ribose phosphate biosynthetic process	15/1541	90/15715	0.0473121834028242	0.23556487104774576	DNA	ACACA, ADCY3, ADCY6, ADK, AMPD2, ATP5G2, ATP5J, DCAKD, NME5, PAICS, PDHA1, PPAT, PPCS, PRPS2, UPP1
Erinaceus_europaeus	organonitrogen compound biosynthetic process	55/1541	434/15715	0.0489624239093639	0.23763500730164133	DNA	ACACA, ADCY3, ADCY6, ADK, ALAD, AMPD2, ATP5G2, ATP5J, BCAT1, BRI3BP, CERS5, CHCHD1, DCAKD, DEGS1, EFCAB12, GATC, LOC103109809, LOC103113089, LOC103113181, LOC103118587, LOC103126451, LOC103126999, LOC107522519, LOC107522939, MOCS3, MRPL15, MRPL27, MRPL30, MRPL35, MRPL47, MRPS2, NME5, NMNAT2, OTC, PAICS, PDHA1, PPAT, PPCS, PPOX, PTCD3, PTS, PYCR2, RPL12, RPL23A, RPL24, RPL27A, RPL31, RPL36AL, RPL37A, RPL6, RPL8, RPL9, RPS3A, UPP1, XYLT2
Erinaceus_europaeus	purine nucleotide biosynthetic process	13/1541	76/15715	0.0492351600751815	0.23763500730164133	DNA	ACACA, ADCY3, ADCY6, ADK, AMPD2, ATP5G2, ATP5J, DCAKD, NME5, PAICS, PDHA1, PPAT, PPCS
Erinaceus_europaeus	purine ribonucleotide biosynthetic process	13/1541	76/15715	0.0492351600751815	0.23763500730164133	DNA	ACACA, ADCY3, ADCY6, ADK, AMPD2, ATP5G2, ATP5J, DCAKD, NME5, PAICS, PDHA1, PPAT, PPCS
Erinaceus_europaeus	protein modification by small protein conjugation or removal	27/1541	192/15715	0.0506263039879868	0.24192253283910659	DNA	ANAPC16, ASB13, ASB9, CHFR, CUL2, CUL5, DDRGK1, FBXO9, LOC103111822, LOC103120996, MKRN2, NEURL2, RBCK1, RNF146, RNF152, RNF183, SOCS5, SUMO1, UBA2, UFC1, UFL1, USP10, USP16, USP18, USP21, USP32, USP9X
Erinaceus_europaeus	regulation of autophagy	4/1541	15/15715	0.052201890608979	0.24326595328125192	DNA	CISD1, PLEKHF1, RNF152, SOGA3
Erinaceus_europaeus	regulation of protein catabolic process	4/1541	15/15715	0.052201890608979	0.24326595328125192	DNA	DDRGK1, PSMD1, SOCS5, SUMO1
Erinaceus_europaeus	nuclear-transcribed mRNA catabolic process, nonsense-mediated decay	4/1541	15/15715	0.052201890608979	0.24326595328125192	DNA	CASC3, RBM8A, SMG1, SMG8
Erinaceus_europaeus	peptidyl-amino acid modification	17/1541	110/15715	0.0527509709832843	0.24383362777689835	DNA	DMAP1, HAT1, LIPT1, LOC103107583, LOC103112424, MAPK3, METTL21B, PPIE, PPIG, PPIL4, SETD1A, SETDB2, SIRT5, SMYD1, SUMO1, TPGS2, UBA2
Erinaceus_europaeus	purine-containing compound biosynthetic process	13/1541	78/15715	0.0534429711439969	0.2442369599141114	DNA	ACACA, ADCY3, ADCY6, ADK, AMPD2, ATP5G2, ATP5J, DCAKD, NME5, PAICS, PDHA1, PPAT, PPCS
Erinaceus_europaeus	RNA catabolic process	8/1541	40/15715	0.0537624315820557	0.2445156744068495	DNA	CASC3, LOC103111918, PARN, PATL1, PATL2, RBM8A, SMG1, SMG8
Erinaceus_europaeus	regulation of primary metabolic process	98/1541	831/15715	0.0548273318970829	0.2481658180604805	DNA	AGO2, AGO4, ANGPTL8, ARID4B, BATF2, BIRC3, CAPRIN1, CASC3, CCNT1, CDK4, CRTC2, DAXX, DDRGK1, DIABLO, DMAP1, DMRTA2, DND1, E2F3, EBF4, EIF4EBP1, EIF4EBP3, EIF5A2, ELK1, FAM46B, FEV, FOS, FOSB, FUBP1, FXR2, GATA1, GRHL3, HDAC5, HEXIM1, HEXIM2, HNRNPC, IGF2BP3, IRF9, JDP2, L3MBTL1, LIN52, LOC103111781, LOC103115230, LOC103115233, LOC103125131, LOC103127272, LOC103127273, LOC103127284, LOC103127415, LOC103127428, LOC107522715, MAPK3, MCM5, MED18, MED19, MED21, MEF2C, MSL3, MTA2, MYT1, NAB2, NCOA1, NCOA3, NEUROD1, NOG, NR0B2, ORMDL2, PPP1R15A, PSMD1, PTCD3, RTEL1, RUNX2, RYBP, SAP130, SAP25, SCML2, SHQ1, SMAD4, SMARCD2, SOCS5, STOX1, SUMO1, TFCP2, TFE3, TIGAR, TSC22D2, TSC22D4, UXT, YEATS4, ZFP36L1, ZFPM1, ZNF2, ZNF212, ZNF214, ZNF23, ZNF282, ZNF350, ZNF688, ZNF689
Erinaceus_europaeus	nucleotide biosynthetic process	18/1541	116/15715	0.0574338844765143	0.25767696642827914	DNA	ACACA, ADCY3, ADCY6, ADK, AMPD2, ATP5G2, ATP5J, DCAKD, LOC103128453, NME5, NMNAT2, PAICS, PDHA1, PPAT, PPCS, PRPS2, PRPSAP1, UPP1
Erinaceus_europaeus	tricarboxylic acid cycle	5/1541	22/15715	0.0578289586445709	0.25767696642827914	DNA	IDH1, MDH1, OGDH, SUCLA2, SUCLG2
Erinaceus_europaeus	nucleoside phosphate biosynthetic process	18/1541	117/15715	0.0585355615132514	0.25767696642827914	DNA	ACACA, ADCY3, ADCY6, ADK, AMPD2, ATP5G2, ATP5J, DCAKD, LOC103128453, NME5, NMNAT2, PAICS, PDHA1, PPAT, PPCS, PRPS2, PRPSAP1, UPP1
Erinaceus_europaeus	ribonucleoside monophosphate biosynthetic process	6/1541	29/15715	0.0587581649417158	0.25767696642827914	DNA	ADK, AMPD2, PAICS, PPAT, PRPS2, UPP1
Erinaceus_europaeus	peptide metabolic process	32/1541	235/15715	0.0591077185147321	0.25767696642827914	DNA	BRI3BP, CHCHD1, EFCAB12, GATC, LANCL3, LOC103109809, LOC103113089, LOC103113181, LOC103118587, LOC103126451, LOC103126999, LOC107522519, LOC107522939, MRPL15, MRPL27, MRPL30, MRPL35, MRPL47, MRPS2, PTCD3, RPL12, RPL23A, RPL24, RPL27A, RPL31, RPL36AL, RPL37A, RPL6, RPL8, RPL9, RPS3A, SPCS1
Erinaceus_europaeus	transcription, DNA-templated	11/1541	65/15715	0.0598559558967654	0.2585558642846578	DNA	GTF3C3, LIN9, LOC103121681, LOC103121682, LOC103127689, MEF2C, PHF3, POLR2K, POLR3F, TAF1A, ZNF768
Erinaceus_europaeus	nucleic acid-templated transcription	11/1541	65/15715	0.0598559558967654	0.2585558642846578	DNA	GTF3C3, LIN9, LOC103121681, LOC103121682, LOC103127689, MEF2C, PHF3, POLR2K, POLR3F, TAF1A, ZNF768
Erinaceus_europaeus	RNA phosphodiester bond hydrolysis	4/1541	16/15715	0.0643834603508328	0.2719051495173564	DNA	AGO2, CLP1, CPSF4L, ELAC1
Erinaceus_europaeus	response to metal ion	4/1541	16/15715	0.0643834603508328	0.2719051495173564	DNA	FOS, MAPK3, SUMO1, TIGAR
Erinaceus_europaeus	negative regulation of nitrogen compound metabolic process	21/1541	144/15715	0.0653921892629158	0.274937826856526	DNA	AGO2, AGO4, CAPRIN1, DDRGK1, DMAP1, DND1, EIF4EBP1, EIF4EBP3, HDAC5, HEXIM1, HEXIM2, HNRNPC, NAB2, NOG, NR0B2, PPP1R15A, SHQ1, SUMO1, UXT, ZFP36L1, ZFPM1
Erinaceus_europaeus	ribonucleotide biosynthetic process	14/1541	87/15715	0.0669633593325638	0.2778392014412515	DNA	ACACA, ADCY3, ADCY6, ADK, AMPD2, ATP5G2, ATP5J, DCAKD, NME5, PAICS, PDHA1, PPAT, PPCS, UPP1
Erinaceus_europaeus	cell motility	6/1541	30/15715	0.0676131878501534	0.27794773230756065	DNA	CATSPER1, DNAAF2, LOC103122469, PHACTR4, PODXL, TNFAIP1
Erinaceus_europaeus	nucleoside monophosphate biosynthetic process	6/1541	30/15715	0.0676131878501534	0.27794773230756065	DNA	ADK, AMPD2, PAICS, PPAT, PRPS2, UPP1
Erinaceus_europaeus	regulation of nitrogen compound metabolic process	96/1541	824/15715	0.0709359963794807	0.28800623422741944	DNA	AGO2, AGO4, ARID4B, BATF2, BIRC3, CAPRIN1, CASC3, CCNT1, CRTC2, DAXX, DDRGK1, DIABLO, DMAP1, DMRTA2, DND1, E2F3, EBF4, EIF4EBP1, EIF4EBP3, EIF5A2, ELK1, FAM46B, FEV, FOS, FOSB, FUBP1, FXR2, GATA1, GRHL3, HDAC5, HEXIM1, HEXIM2, HNRNPC, IGF2BP3, IRF9, JDP2, L3MBTL1, LIN52, LOC103111781, LOC103115230, LOC103115233, LOC103125131, LOC103127272, LOC103127273, LOC103127284, LOC103127415, LOC103127428, LOC107522715, MAPK3, MCM5, MED18, MED19, MED21, MEF2C, MSL3, MTA2, MYT1, NAB2, NCOA1, NCOA3, NEUROD1, NOG, NR0B2, ORMDL2, PPP1R15A, PSMD1, PTCD3, RTEL1, RUNX2, RYBP, SAP130, SAP25, SCML2, SHQ1, SMAD4, SMARCD2, SOCS5, STOX1, SUMO1, TFCP2, TFE3, TIGAR, TSC22D2, TSC22D4, UXT, YEATS4, ZFP36L1, ZFPM1, ZNF2, ZNF212, ZNF214, ZNF23, ZNF282, ZNF350, ZNF688, ZNF689
Erinaceus_europaeus	organic substance biosynthetic process	98/1541	842/15715	0.0736447655384689	0.2977262743563743	DNA	ACACA, ACACB, ADCY3, ADCY6, ADK, ALAD, AMPD2, ATP5G2, ATP5J, BCAT1, BPNT1, BRI3BP, CDC73, CERS5, CHCHD1, CHST10, COQ5, COQ7, DCAKD, DEGS1, EFCAB12, ERCC3, GAL3ST4, GATC, GFPT1, GINS1, GTF2B, GTF3C3, GXYLT2, GYG1, LIG1, LIN9, LOC103109809, LOC103113089, LOC103113181, LOC103118587, LOC103121681, LOC103121682, LOC103126451, LOC103126999, LOC103127689, LOC103128453, LOC103128668, LOC107522519, LOC107522939, MEF2C, MGAT2, MOCS3, MRPL15, MRPL27, MRPL30, MRPL35, MRPL47, MRPS2, NME5, NMNAT2, OTC, PAICS, PDHA1, PGAM1, PHF3, PIGA, PISD, POLR2K, POLR3F, PPAT, PPCS, PPOX, PRPS2, PRPSAP1, PTCD3, PTPMT1, PTS, PYCR2, RFC1, RPA2, RPL12, RPL23A, RPL24, RPL27A, RPL31, RPL36AL, RPL37A, RPL6, RPL8, RPL9, RPLP1, RPS3A, RTEL1, SARS2, SSRP1, TAF1A, TAF4B, TAF9, TEFM, UPP1, XYLT2, ZNF768
Erinaceus_europaeus	biological regulation	287/1541	2669/15715	0.0740693906784175	0.2981686960926934	DNA	ADAP2, ADCY3, ADCY6, ADGRA2, ADGRE5, ADRB3, AFF1, AGO2, AGO4, AGRN, AKAP12, ALK, ANGPTL8, ANXA5, ARAF, ARAP2, ARFGEF2, ARHGAP20, ARHGAP25, ARHGAP33, ARHGAP40, ARHGAP6, ARID4B, ARPC5L, ARV1, ASAP2, ASB13, ASB9, BAK1, BATF2, BIRC3, BNIP3L, CACNA1G, CACNB2, CAPRIN1, CASC3, CBLC, CCDC134, CCNT1, CD3E, CD8B, CDC42SE2, CDK4, CHEK1, CHRM4, CISD1, CNNM4, CNOT11, CNTF, COMMD1, CRTC2, DAXX, DDR1, DDRGK1, DGKA, DGKE, DIABLO, DKK3, DMAP1, DMRTA2, DNAJC2, DND1, E2F3, EBF4, ECM1, EDNRA, EFNA3, EFNA4, EIF2S1, EIF4EBP1, EIF4EBP3, EIF5A2, ELK1, EMILIN1, ERBB2, EVC2, EXOSC3, FAM46B, FERMT2, FEV, FIGF, FOS, FOSB, FTO, FUBP1, FXR2, FYB, FZD2, GATA1, GATC, GDI2, GNAT2, GNG5, GNG8, GRB7, GRHL3, GRIN2C, GSKIP, GTF2B, HCFC2, HCRT, HDAC5, HEXIM1, HEXIM2, HNRNPC, HTR2B, IER3, IGF2BP3, IL18, IL27, IQGAP1, IRAK4, IRF9, ITGAL, ITGB1BP1, JDP2, KCNC1, KCND1, KCNG1, KCNH4, KCNK13, KCNS3, KLC1, KREMEN2, L3MBTL1, LAMTOR2, LIN52, LOC103107329, LOC103110834, LOC103111356, LOC103111781, LOC103111918, LOC103114871, LOC103115230, LOC103115233, LOC103122244, LOC103123897, LOC103124145, LOC103125131, LOC103126171, LOC103127272, LOC103127273, LOC103127284, LOC103127415, LOC103127428, LOC107522715, LRRC8A, LRRK2, MAPK14, MAPK3, MCM5, MDK, MDM4, MED18, MED19, MED21, MEF2C, MLKL, MSL3, MST1R, MTA2, MTDH, MYT1, NAB2, NCOA1, NCOA3, NEURL2, NEUROD1, NKD1, NOG, NR0B2, NYAP1, OCIAD1, OPN1LW, ORMDL2, PARN, PATL1, PATL2, PHACTR4, PHLDA1, PIANP, PIK3CB, PKN2, PLCB2, PLCD3, PLCL2, PLEK2, PLEKHF1, PLEKHH3, PODXL, PPP1R15A, PPP1R26, PPP1R35, PPP2R3C, PPP2R5E, PREB, PSMD1, PTCD3, RAB33A, RAD9B, RAF1, RALGAPB, RAPGEF3, RASSF1, RASSF3, RBM8A, RGR, RHOB, RHOH, RHOU, RIPK1, RIT1, RNF146, RNF152, RNF183, RPS6KB1, RSPO3, RTEL1, RUNX2, RUVBL2, RYBP, RYR1, S100A11, SAG, SAP130, SAP25, SCML2, SCN9A, SERPINF1, SH2D3C, SHQ1, SIRT5, SIT1, SLC11A1, SLC31A1, SLC9A1, SMAD4, SMARCD2, SMG1, SMG8, SOCS5, SOGA3, SPAG5, SPRED3, SRGAP3, STARD13, STAT6, STK4, STOX1, SUMO1, SYK, SYN1, SYNGAP1, TBC1D20, TDRD12, TENM4, TFCP2, TFE3, TGFB1, TIFA, TIGAR, TMED2, TMEM127, TMEM225, TMOD1, TNFAIP1, TNFRSF8, TRAPPC6B, TSC22D2, TSC22D4, TSPAN1, UXT, VASH2, VAX2, WNT8A, YEATS4, ZFP36L1, ZFPM1, ZMIZ2, ZNF2, ZNF212, ZNF214, ZNF23, ZNF282, ZNF350, ZNF688, ZNF689
Erinaceus_europaeus	cellular protein-containing complex assembly	25/1541	179/15715	0.0750477547221863	0.2994479678202966	DNA	BRF2, CLP1, DNAAF2, EIF3G, EIF3H, GEMIN2, GTF2B, LOC103109379, LOC103116510, LOC103117423, LOC103123924, LOC107522660, LOC107523617, LUC7L3, MCTS1, MED21, NAP1L1, NAP1L5, POMP, PSMD9, SHQ1, SNRPC, SNRPD1, SNRPE, TMEM199
Erinaceus_europaeus	regulation of transcription by RNA polymerase II	28/1541	207/15715	0.0768962658749507	0.2994479678202966	DNA	BATF2, CCNT1, DDRGK1, E2F3, ELK1, FEV, FOS, FOSB, GATA1, GRHL3, HDAC5, HEXIM1, HEXIM2, IRF9, JDP2, MAPK3, MED18, MED19, MED21, MEF2C, NCOA1, NCOA3, STOX1, TFCP2, TSC22D2, TSC22D4, UXT, ZFPM1
Erinaceus_europaeus	purine nucleoside monophosphate biosynthetic process	4/1541	17/15715	0.0779083112768896	0.2994479678202966	DNA	ADK, AMPD2, PAICS, PPAT
Erinaceus_europaeus	regulation of phosphatase activity	4/1541	17/15715	0.0779083112768896	0.2994479678202966	DNA	LOC103111781, PPP1R26, PPP1R35, TMEM225
Erinaceus_europaeus	purine ribonucleoside monophosphate biosynthetic process	4/1541	17/15715	0.0779083112768896	0.2994479678202966	DNA	ADK, AMPD2, PAICS, PPAT
Erinaceus_europaeus	DNA recombination	8/1541	45/15715	0.0783708558073626	0.2994479678202966	DNA	EID3, LIG1, PALB2, RAD51, RPA2, RTEL1, RUVBL2, XRCC6
Erinaceus_europaeus	nucleotide metabolic process	25/1541	183/15715	0.0802580106149531	0.3000951701254768	DNA	ACACA, ADCY3, ADCY6, ADK, AMPD2, ATP5G2, ATP5J, DCAKD, DCTD, DCTPP1, ITPA, LOC103128453, NME5, NMNAT2, NT5C3A, PAICS, PDHA1, PGAM1, PGAM2, PPAT, PPCS, PRPS2, PRPSAP1, SUCLG2, UPP1
Erinaceus_europaeus	cellular component assembly	48/1541	383/15715	0.0811241910392773	0.30213970363447373	DNA	ANKS4B, AP1S2, BRF2, CAND2, CEP89, CFAP221, CLP1, CRTC2, DNAAF2, EIF3G, EIF3H, GEMIN2, GTF2B, HAT1, ISCA2, KCNC1, KCND1, KCNG1, KCNS3, LOC103109379, LOC103116510, LOC103117423, LOC103122469, LOC103123924, LOC103124155, LOC103125373, LOC107522660, LOC107523617, LRRC8A, LUC7L3, MCTS1, MED21, NAP1L1, NAP1L5, NLGN2, NLGN3, OCLN, POMP, PSMD9, SHKBP1, SHQ1, SNRPC, SNRPD1, SNRPE, STK4, TMEM199, TNFAIP1, TRPM1
Erinaceus_europaeus	regulation of RNA metabolic process	73/1541	616/15715	0.0840140477802613	0.3104581609379968	DNA	AGO2, BATF2, CCNT1, CRTC2, DAXX, DDRGK1, DMAP1, DMRTA2, DND1, E2F3, EBF4, ELK1, FEV, FOS, FOSB, FUBP1, GATA1, GRHL3, HDAC5, HEXIM1, HEXIM2, HNRNPC, IRF9, JDP2, L3MBTL1, LIN52, LOC103115230, LOC103115233, LOC103125131, LOC103127272, LOC103127273, LOC103127284, LOC103127415, LOC103127428, LOC107522715, MAPK3, MED18, MED19, MED21, MEF2C, MSL3, MTA2, MYT1, NAB2, NCOA1, NCOA3, NEUROD1, NR0B2, RUNX2, RYBP, SAP130, SAP25, SCML2, SHQ1, SMAD4, STOX1, SUMO1, TFCP2, TFE3, TSC22D2, TSC22D4, UXT, YEATS4, ZFP36L1, ZFPM1, ZNF2, ZNF212, ZNF214, ZNF23, ZNF282, ZNF350, ZNF688, ZNF689
Erinaceus_europaeus	intracellular protein transport	26/1541	191/15715	0.0853188426547622	0.314053016153327	DNA	AP1G1, AP1S2, AP3M2, AP3S1, APPBP2, COPZ1, EXOC6, GGA2, IPO4, MON1A, NUP107, NUTF2, RAB3D, RIMS1, SEC24A, SRP72, SRP9, STX12, STX17, STX1B, STX4, TIMM44, TMED2, TRMT10B, VPS39, XPO1
Erinaceus_europaeus	protein localization to membrane	7/1541	37/15715	0.0869375832272732	0.3163190528192325	DNA	AGRN, PLEKHF1, SRP72, SRP9, TMED2, TRMT10B, WDR83OS
Erinaceus_europaeus	regulation of nucleic acid-templated transcription	69/1541	580/15715	0.0876518128706852	0.31648326326590914	DNA	AGO2, BATF2, CCNT1, CRTC2, DAXX, DDRGK1, DMAP1, DMRTA2, E2F3, EBF4, ELK1, FEV, FOS, FOSB, FUBP1, GATA1, GRHL3, HDAC5, HEXIM1, HEXIM2, IRF9, JDP2, L3MBTL1, LIN52, LOC103115230, LOC103115233, LOC103125131, LOC103127272, LOC103127273, LOC103127284, LOC103127415, LOC103127428, LOC107522715, MAPK3, MED18, MED19, MED21, MEF2C, MSL3, MTA2, MYT1, NAB2, NCOA1, NCOA3, NEUROD1, NR0B2, RUNX2, RYBP, SAP130, SAP25, SCML2, SMAD4, STOX1, SUMO1, TFCP2, TFE3, TSC22D2, TSC22D4, UXT, YEATS4, ZFPM1, ZNF2, ZNF212, ZNF214, ZNF23, ZNF282, ZNF350, ZNF688, ZNF689
Erinaceus_europaeus	regulation of transcription, DNA-templated	69/1541	580/15715	0.0876518128706852	0.31648326326590914	DNA	AGO2, BATF2, CCNT1, CRTC2, DAXX, DDRGK1, DMAP1, DMRTA2, E2F3, EBF4, ELK1, FEV, FOS, FOSB, FUBP1, GATA1, GRHL3, HDAC5, HEXIM1, HEXIM2, IRF9, JDP2, L3MBTL1, LIN52, LOC103115230, LOC103115233, LOC103125131, LOC103127272, LOC103127273, LOC103127284, LOC103127415, LOC103127428, LOC107522715, MAPK3, MED18, MED19, MED21, MEF2C, MSL3, MTA2, MYT1, NAB2, NCOA1, NCOA3, NEUROD1, NR0B2, RUNX2, RYBP, SAP130, SAP25, SCML2, SMAD4, STOX1, SUMO1, TFCP2, TFE3, TSC22D2, TSC22D4, UXT, YEATS4, ZFPM1, ZNF2, ZNF212, ZNF214, ZNF23, ZNF282, ZNF350, ZNF688, ZNF689
Erinaceus_europaeus	regulation of RNA biosynthetic process	69/1541	581/15715	0.0881743435526193	0.31715942585847096	DNA	AGO2, BATF2, CCNT1, CRTC2, DAXX, DDRGK1, DMAP1, DMRTA2, E2F3, EBF4, ELK1, FEV, FOS, FOSB, FUBP1, GATA1, GRHL3, HDAC5, HEXIM1, HEXIM2, IRF9, JDP2, L3MBTL1, LIN52, LOC103115230, LOC103115233, LOC103125131, LOC103127272, LOC103127273, LOC103127284, LOC103127415, LOC103127428, LOC107522715, MAPK3, MED18, MED19, MED21, MEF2C, MSL3, MTA2, MYT1, NAB2, NCOA1, NCOA3, NEUROD1, NR0B2, RUNX2, RYBP, SAP130, SAP25, SCML2, SMAD4, STOX1, SUMO1, TFCP2, TFE3, TSC22D2, TSC22D4, UXT, YEATS4, ZFPM1, ZNF2, ZNF212, ZNF214, ZNF23, ZNF282, ZNF350, ZNF688, ZNF689
Erinaceus_europaeus	RNA modification	11/1541	66/15715	0.0916736312751064	0.3212741029301605	DNA	ELP2, EMG1, FTO, FTSJ3, LOC107523547, METTL14, MOCS3, OSGEP, PUS7L, RPUSD2, THUMPD1
Erinaceus_europaeus	peptidyl-lysine methylation	4/1541	18/15715	0.0927233561296741	0.3212741029301605	DNA	METTL21B, SETD1A, SETDB2, SMYD1
Erinaceus_europaeus	positive regulation of proteolysis	4/1541	18/15715	0.0927233561296741	0.3212741029301605	DNA	DDRGK1, DIABLO, SOCS5, SUMO1
Erinaceus_europaeus	protein polyubiquitination	4/1541	18/15715	0.0927233561296741	0.3212741029301605	DNA	LOC103120996, MKRN2, RNF152, RNF183
Erinaceus_europaeus	protein-DNA complex assembly	7/1541	38/15715	0.0930416466858947	0.3212741029301605	DNA	BRF2, GTF2B, LOC103123924, LOC107522660, MED21, NAP1L1, NAP1L5
Erinaceus_europaeus	regulation of nucleobase-containing compound metabolic process	77/1541	655/15715	0.093054021356093	0.3212741029301605	DNA	AGO2, BATF2, CCNT1, CRTC2, DAXX, DDRGK1, DMAP1, DMRTA2, DND1, E2F3, EBF4, ELK1, FEV, FOS, FOSB, FUBP1, GATA1, GRHL3, HDAC5, HEXIM1, HEXIM2, HNRNPC, IRF9, JDP2, L3MBTL1, LIN52, LOC103115230, LOC103115233, LOC103125131, LOC103127272, LOC103127273, LOC103127284, LOC103127415, LOC103127428, LOC107522715, MAPK3, MCM5, MED18, MED19, MED21, MEF2C, MSL3, MTA2, MYT1, NAB2, NCOA1, NCOA3, NEUROD1, NR0B2, RTEL1, RUNX2, RYBP, SAP130, SAP25, SCML2, SHQ1, SMAD4, SMARCD2, STOX1, SUMO1, TFCP2, TFE3, TIGAR, TSC22D2, TSC22D4, UXT, YEATS4, ZFP36L1, ZFPM1, ZNF2, ZNF212, ZNF214, ZNF23, ZNF282, ZNF350, ZNF688, ZNF689
Erinaceus_europaeus	protein folding	11/1541	67/15715	0.0941819919008007	0.3230426086633796	DNA	DNAJB13, DNAJB4, DNAJB7, DNAJC10, DNAJC2, ERO1B, HSPD1, LOC103107583, PPIE, PPIG, SAMD13
Erinaceus_europaeus	macromolecule catabolic process	27/1541	202/15715	0.0945907004225752	0.3230426086633796	DNA	CASC3, CUL2, CUL5, DNAJC10, FBXO9, LOC103111822, LOC103111918, LYG2, NGLY1, PARN, PATL1, PATL2, PSMB2, PSMC5, RBM8A, RNF146, SMG1, SMG8, TCEB1, TNFAIP1, UFD1L, USP10, USP16, USP18, USP21, USP32, USP9X
Erinaceus_europaeus	cellular amide metabolic process	39/1541	307/15715	0.0983986619721806	0.33483861232260015	DNA	ACACA, BRI3BP, CERS5, CHCHD1, EFCAB12, GATC, LANCL3, LOC103109809, LOC103113089, LOC103113181, LOC103118587, LOC103126451, LOC103126999, LOC107522519, LOC107522939, MRPL15, MRPL27, MRPL30, MRPL35, MRPL47, MRPS2, OTC, PDHA1, PPCS, PTCD3, RPL12, RPL23A, RPL24, RPL27A, RPL31, RPL36AL, RPL37A, RPL6, RPL8, RPL9, RPS3A, SMPDL3B, SPCS1, SUCLG2
Erinaceus_europaeus	regulation of biological process	268/1541	2500/15715	0.0988392873814298	0.33513249413201646	DNA	ADCY3, ADCY6, ADGRA2, ADGRE5, ADRB3, AFF1, AGO2, AGO4, AGRN, AKAP12, ALK, ANGPTL8, ANXA5, ARAF, ARAP2, ARFGEF2, ARHGAP20, ARHGAP25, ARHGAP33, ARHGAP40, ARHGAP6, ARID4B, ARPC5L, ASB13, ASB9, BAK1, BATF2, BIRC3, BNIP3L, CACNA1G, CACNB2, CAPRIN1, CASC3, CBLC, CCDC134, CCNT1, CD3E, CD8B, CDC42SE2, CDK4, CHEK1, CHRM4, CISD1, CNOT11, CNTF, CRTC2, DAXX, DDR1, DDRGK1, DGKA, DGKE, DIABLO, DKK3, DMAP1, DMRTA2, DND1, E2F3, EBF4, ECM1, EDNRA, EFNA3, EFNA4, EIF2S1, EIF4EBP1, EIF4EBP3, EIF5A2, ELK1, EMILIN1, ERBB2, EVC2, EXOSC3, FAM46B, FERMT2, FEV, FIGF, FOS, FOSB, FTO, FUBP1, FXR2, FYB, FZD2, GATA1, GDI2, GNAT2, GNG5, GNG8, GRB7, GRHL3, GRIN2C, GSKIP, HCFC2, HCRT, HDAC5, HEXIM1, HEXIM2, HNRNPC, HTR2B, IER3, IGF2BP3, IL18, IL27, IRAK4, IRF9, ITGAL, ITGB1BP1, JDP2, KCNC1, KCND1, KCNG1, KCNH4, KCNK13, KCNS3, KLC1, KREMEN2, L3MBTL1, LAMTOR2, LIN52, LOC103107329, LOC103110834, LOC103111356, LOC103111781, LOC103111918, LOC103115230, LOC103115233, LOC103122244, LOC103123897, LOC103124145, LOC103125131, LOC103126171, LOC103127272, LOC103127273, LOC103127284, LOC103127415, LOC103127428, LOC107522715, LRRK2, MAPK14, MAPK3, MCM5, MDK, MDM4, MED18, MED19, MED21, MEF2C, MLKL, MSL3, MST1R, MTA2, MTDH, MYT1, NAB2, NCOA1, NCOA3, NEURL2, NEUROD1, NKD1, NOG, NR0B2, NYAP1, OCIAD1, OPN1LW, ORMDL2, PARN, PATL1, PATL2, PHACTR4, PHLDA1, PIANP, PIK3CB, PKN2, PLCB2, PLCD3, PLCL2, PLEK2, PLEKHF1, PLEKHH3, PODXL, PPP1R15A, PPP1R26, PPP1R35, PPP2R3C, PPP2R5E, PREB, PSMD1, PTCD3, RAB33A, RAD9B, RAF1, RALGAPB, RAPGEF3, RASSF1, RASSF3, RBM8A, RGR, RHOB, RHOH, RHOU, RIPK1, RIT1, RNF146, RNF152, RNF183, RPS6KB1, RSPO3, RTEL1, RUNX2, RUVBL2, RYBP, S100A11, SAG, SAP130, SAP25, SCML2, SCN9A, SERPINF1, SH2D3C, SHQ1, SIRT5, SIT1, SMAD4, SMARCD2, SMG1, SMG8, SOCS5, SOGA3, SPAG5, SPRED3, SRGAP3, STARD13, STAT6, STK4, STOX1, SUMO1, SYK, SYNGAP1, TDRD12, TENM4, TFCP2, TFE3, TGFB1, TIFA, TIGAR, TMED2, TMEM127, TMEM225, TMOD1, TNFAIP1, TNFRSF8, TSC22D2, TSC22D4, UXT, VASH2, VAX2, WNT8A, YEATS4, ZFP36L1, ZFPM1, ZMIZ2, ZNF2, ZNF212, ZNF214, ZNF23, ZNF282, ZNF350, ZNF688, ZNF689
Erinaceus_europaeus	protein-DNA complex subunit organization	7/1541	39/15715	0.0999451603878476	0.3369164691307461	DNA	BRF2, GTF2B, LOC103123924, LOC107522660, MED21, NAP1L1, NAP1L5
Erinaceus_europaeus	DNA metabolic process	31/1541	239/15715	0.1000777249743548	0.3369164691307461	DNA	ALKBH1, ATM, DCTPP1, DMAP1, EID3, ERCC1, ERCC2, ERCC3, FANCL, FANCM, FTO, GGN, HMGB2, LIG1, LOC107522485, MBD4, MCM5, PALB2, POLL, RAD51, RAD9B, RFC1, RPA2, RTEL1, RUVBL2, SPRTN, SSRP1, USP10, XPA, XRCC1, XRCC6
Erinaceus_europaeus	biosynthetic process	101/1541	884/15715	0.102829627356357	0.3424428007779301	DNA	ACACA, ACACB, ADCY3, ADCY6, ADK, ALAD, AMPD2, ATP5G2, ATP5J, BCAT1, BPNT1, BRI3BP, CCBL1, CDC73, CERS5, CHCHD1, CHST10, COQ5, COQ7, DCAKD, DEGS1, EFCAB12, ERCC3, GAL3ST4, GATC, GFPT1, GINS1, GPT, GTF2B, GTF3C3, GXYLT2, GYG1, LIG1, LIN9, LOC103109809, LOC103113089, LOC103113181, LOC103118587, LOC103121681, LOC103121682, LOC103126451, LOC103126999, LOC103127689, LOC103128453, LOC103128668, LOC107522519, LOC107522939, MEF2C, MGAT2, MOCS3, MRPL15, MRPL27, MRPL30, MRPL35, MRPL47, MRPS2, NME5, NMNAT2, OTC, PAICS, PDHA1, PGAM1, PHF3, PIGA, PISD, POLR2K, POLR3F, PPAT, PPCS, PPOX, PRPS2, PRPSAP1, PTCD3, PTPMT1, PTS, PYCR2, RFC1, RPA2, RPL12, RPL23A, RPL24, RPL27A, RPL31, RPL36AL, RPL37A, RPL6, RPL8, RPL9, RPLP1, RPS3A, RTEL1, SARS2, SPTLC2, SSRP1, TAF1A, TAF4B, TAF9, TEFM, UPP1, XYLT2, ZNF768
Erinaceus_europaeus	nucleobase-containing small molecule metabolic process	28/1541	213/15715	0.1038677964893867	0.3424428007779301	DNA	ACACA, ADCY3, ADCY6, ADK, AMPD2, ATP5G2, ATP5J, CECR1, DCAKD, DCTD, DCTPP1, GFPT1, GNE, ITPA, LOC103128453, NME5, NMNAT2, NT5C3A, PAICS, PDHA1, PGAM1, PGAM2, PPAT, PPCS, PRPS2, PRPSAP1, SUCLG2, UPP1
Erinaceus_europaeus	nucleoside phosphate metabolic process	25/1541	187/15715	0.1068497360367586	0.34855120789921945	DNA	ACACA, ADCY3, ADCY6, ADK, AMPD2, ATP5G2, ATP5J, DCAKD, DCTD, DCTPP1, ITPA, LOC103128453, NME5, NMNAT2, NT5C3A, PAICS, PDHA1, PGAM1, PGAM2, PPAT, PPCS, PRPS2, PRPSAP1, SUCLG2, UPP1
Erinaceus_europaeus	spliceosomal snRNP assembly	4/1541	19/15715	0.1087606398232787	0.3487714077044802	DNA	GEMIN2, SNRPC, SNRPD1, SNRPE
Erinaceus_europaeus	mRNA processing	19/1541	136/15715	0.1097352141693097	0.3507078128519155	DNA	CASC3, CCDC94, CELF1, CLP1, CPSF3, HNRNPC, HNRNPL, LOC103111918, LSM2, PAPOLG, PNN, PRPF40A, RBM27, RBM8A, SART1, SF3A3, SNRPD2, SYF2, ZRSR2
Erinaceus_europaeus	cell communication	11/1541	72/15715	0.1141874342869321	0.36230375959079064	DNA	CEP89, DCTPP1, DHH, GJA3, GJB3, GJB4, GJB5, MAPK3, SLC8A2, SV2B, UNC13B
Erinaceus_europaeus	ribonucleoside bisphosphate biosynthetic process	4/1541	20/15715	0.1259400410104332	0.38432025418022525	DNA	ACACA, DCAKD, PDHA1, PPCS
Erinaceus_europaeus	purine nucleoside bisphosphate biosynthetic process	4/1541	20/15715	0.1259400410104332	0.38432025418022525	DNA	ACACA, DCAKD, PDHA1, PPCS
Erinaceus_europaeus	nucleoside bisphosphate biosynthetic process	4/1541	20/15715	0.1259400410104332	0.38432025418022525	DNA	ACACA, DCAKD, PDHA1, PPCS
Erinaceus_europaeus	cellular macromolecule catabolic process	24/1541	182/15715	0.1312981502700207	0.39655135359786986	DNA	CASC3, CUL2, CUL5, DNAJC10, FBXO9, LOC103111822, LOC103111918, NGLY1, PARN, PATL1, PATL2, RBM8A, RNF146, SMG1, SMG8, TCEB1, TNFAIP1, UFD1L, USP10, USP16, USP18, USP21, USP32, USP9X
Erinaceus_europaeus	protein ubiquitination	15/1541	104/15715	0.1331689757605622	0.3986640856629488	DNA	ANAPC16, ASB13, ASB9, CHFR, CUL2, CUL5, FBXO9, LOC103120996, MKRN2, NEURL2, RBCK1, RNF146, RNF152, RNF183, SOCS5
Erinaceus_europaeus	negative regulation of cellular protein metabolic process	10/1541	64/15715	0.1354251675279524	0.39979044516040646	DNA	AGO2, AGO4, CAPRIN1, DDRGK1, DND1, EIF4EBP1, EIF4EBP3, NOG, PPP1R15A, ZFP36L1
Erinaceus_europaeus	cellular macromolecule localization	15/1541	105/15715	0.1356582800174318	0.39979044516040646	DNA	AGRN, CASC5, DDRGK1, IPO4, MON1A, NUP107, NUTF2, PLEKHF1, SRP72, SRP9, SUMO1, TIMM44, TMED2, TRMT10B, WDR83OS
Erinaceus_europaeus	cellular protein localization	15/1541	105/15715	0.1356582800174318	0.39979044516040646	DNA	AGRN, CASC5, DDRGK1, IPO4, MON1A, NUP107, NUTF2, PLEKHF1, SRP72, SRP9, SUMO1, TIMM44, TMED2, TRMT10B, WDR83OS
Erinaceus_europaeus	regulation of GTPase activity	8/1541	48/15715	0.1369546979334074	0.4023575908229919	DNA	ADAP2, ARAP2, ASAP2, IQGAP1, SYNGAP1, TBC1D20, TMED2, TRAPPC6B
Erinaceus_europaeus	negative regulation of protein metabolic process	10/1541	65/15715	0.1400160308745863	0.40520630764291454	DNA	AGO2, AGO4, CAPRIN1, DDRGK1, DND1, EIF4EBP1, EIF4EBP3, NOG, PPP1R15A, ZFP36L1
Erinaceus_europaeus	ribonucleoside monophosphate metabolic process	6/1541	34/15715	0.1400660281175825	0.40520630764291454	DNA	ADK, AMPD2, PAICS, PPAT, PRPS2, UPP1
Erinaceus_europaeus	response to endoplasmic reticulum stress	4/1541	21/15715	0.1441718467190876	0.4083430149588529	DNA	DDRGK1, DNAJC10, EIF2S1, RNF183
Erinaceus_europaeus	chromatin remodeling	4/1541	21/15715	0.1441718467190876	0.4083430149588529	DNA	ARID1A, DMAP1, HAT1, PBRM1
Erinaceus_europaeus	RNA processing	38/1541	311/15715	0.1485607860980479	0.41155285849399503	DNA	AGO2, C1D, CASC3, CCDC94, CELF1, CLP1, CPSF3, ELP2, EMG1, EXOSC1, EXOSC3, FTSJ3, HNRNPC, HNRNPL, KIAA0391, LOC103111918, LOC103115723, LOC103116158, LOC107523547, LSM2, MOCS3, OSGEP, PAPOLG, PDCD11, PNN, POP5, PRPF40A, RBM27, RBM8A, RPP21, RTCA, SART1, SF3A3, SNRPD1, SNRPD2, SYF2, THUMPD1, ZRSR2
Erinaceus_europaeus	RNA splicing, via transesterification reactions	8/1541	50/15715	0.1487854942969834	0.41155285849399503	DNA	CCDC94, HNRNPC, LSM2, PRPF40A, SART1, SF3A3, SYF2, ZRSR2
Erinaceus_europaeus	RNA splicing, via transesterification reactions with bulged adenosine as nucleophile	8/1541	50/15715	0.1487854942969834	0.41155285849399503	DNA	CCDC94, HNRNPC, LSM2, PRPF40A, SART1, SF3A3, SYF2, ZRSR2
Erinaceus_europaeus	mRNA splicing, via spliceosome	8/1541	50/15715	0.1487854942969834	0.41155285849399503	DNA	CCDC94, HNRNPC, LSM2, PRPF40A, SART1, SF3A3, SYF2, ZRSR2
Erinaceus_europaeus	nucleoside monophosphate metabolic process	6/1541	36/15715	0.1599387486433479	0.4398315587692067	DNA	ADK, AMPD2, PAICS, PPAT, PRPS2, UPP1
Erinaceus_europaeus	tRNA modification	5/1541	26/15715	0.1729715414866031	0.4635441310094236	DNA	ELP2, LOC107523547, MOCS3, OSGEP, THUMPD1
Erinaceus_europaeus	negative regulation of cellular process	44/1541	369/15715	0.1830410289385441	0.4867701746685225	DNA	AGO2, AGO4, CAPRIN1, CHEK1, CNTF, DDRGK1, DKK3, DMAP1, DND1, EIF4EBP1, EIF4EBP3, FAM46B, HDAC5, HEXIM1, HEXIM2, HNRNPC, IER3, LOC103123897, MDM4, MTDH, NAB2, NKD1, NOG, NR0B2, PHACTR4, PODXL, PPP1R15A, PPP1R26, PPP1R35, RAD9B, RNF152, SHQ1, SIRT5, SOCS5, SUMO1, SYNGAP1, TIGAR, TMEM127, TMEM225, TMOD1, TNFAIP1, UXT, ZFP36L1, ZFPM1
Erinaceus_europaeus	tRNA metabolic process	14/1541	103/15715	0.1846321497671392	0.48788271977573655	DNA	CLP1, ELP2, GATC, KARS, KIAA0391, LOC107523547, MOCS3, NARS, OSGEP, POP5, SARS2, TARS2, THUMPD1, VARS
Erinaceus_europaeus	cellular nitrogen compound catabolic process	12/1541	84/15715	0.1934793946523926	0.5014561844963381	DNA	CASC3, CECR1, DCTPP1, ITPA, LOC103111918, PARN, PATL1, PATL2, RBM8A, SMG1, SMG8, UPP1
Erinaceus_europaeus	heterocycle catabolic process	12/1541	84/15715	0.1934793946523926	0.5014561844963381	DNA	CASC3, CECR1, DCTPP1, ITPA, LOC103111918, PARN, PATL1, PATL2, RBM8A, SMG1, SMG8, UPP1
Erinaceus_europaeus	localization within membrane	7/1541	44/15715	0.1963840868078851	0.5045040423390302	DNA	AGRN, PLEKHF1, SRP72, SRP9, TMED2, TRMT10B, WDR83OS
Erinaceus_europaeus	ribose phosphate metabolic process	18/1541	139/15715	0.1984810394444408	0.5074677386876784	DNA	ACACA, ADCY3, ADCY6, ADK, AMPD2, ATP5G2, ATP5J, DCAKD, NME5, PAICS, PDHA1, PGAM1, PGAM2, PPAT, PPCS, PRPS2, SUCLG2, UPP1
Erinaceus_europaeus	positive regulation of cell death	5/1541	29/15715	0.1991845382603944	0.5078937282866122	DNA	BNIP3L, EIF2S1, PHLDA1, RNF183, SHQ1
Erinaceus_europaeus	nucleobase-containing compound transport	7/1541	46/15715	0.2116517100583185	0.5353543254416292	DNA	CASC3, IGF2BP3, LRRC8A, NUP107, NUTF2, PHAX, RBM8A
Erinaceus_europaeus	carbohydrate derivative biosynthetic process	20/1541	158/15715	0.2254317062529453	0.5582680474222154	DNA	ACACA, ADCY3, ADCY6, ADK, AMPD2, ATP5G2, ATP5J, DCAKD, GAL3ST4, GFPT1, LOC103128453, NME5, PAICS, PDHA1, PIGA, PPAT, PPCS, PRPS2, UPP1, XYLT2
Erinaceus_europaeus	chromosome organization	10/1541	71/15715	0.2272593747806884	0.5613247220431625	DNA	CHTF8, HAT1, PDS5A, PDS5B, REC8, RTEL1, RUVBL2, SMC4, STAG2, XRCC6
Erinaceus_europaeus	positive regulation of intracellular signal transduction	7/1541	48/15715	0.2302577206939555	0.5657761137051478	DNA	AKAP12, IRAK4, LAMTOR2, MAPK3, MTDH, RIPK1, RNF183
Erinaceus_europaeus	cellular component organization	103/1541	944/15715	0.2360056129655681	0.571299357657978	DNA	ANKS4B, AP1S2, APOO, ARID1A, ARPC5L, ARV1, B9D2, BRF2, CAND2, CDC73, CEP89, CFAP221, CHMP5, CHTF8, CLP1, CLUAP1, CNN3, CRTC2, DAXX, DDRGK1, DMAP1, DNAAF2, EIF3G, EIF3H, EPB41L1, EXOC6, FLNB, GEMIN2, GTF2B, HAT1, HDAC5, HR, ISCA2, KCNC1, KCND1, KCNG1, KCNS3, KPTN, L3MBTL1, LOC103109379, LOC103112717, LOC103116510, LOC103117423, LOC103120417, LOC103121177, LOC103122469, LOC103123924, LOC103124155, LOC103125373, LOC103125396, LOC103126171, LOC107522660, LOC107523617, LRRC8A, LUC7L3, MAP1A, MCTS1, MED21, MICAL1, MSL3, NAP1L1, NAP1L5, NLGN2, NLGN3, NYAP1, OCLN, PACSIN1, PBRM1, PDS5A, PDS5B, PEX11A, PHACTR4, PLEKHF1, POMP, PSMD9, PYM1, REC8, RTEL1, RUVBL2, SETD1A, SETDB2, SHKBP1, SHQ1, SMC4, SMYD1, SNRPC, SNRPD1, SNRPE, SSRP1, STAG2, STK4, TCTN2, TMED2, TMEM199, TMEM231, TMOD1, TNFAIP1, TRMT10B, TRPM1, TUBD1, TUBGCP4, WHSC1L1, XRCC6
Erinaceus_europaeus	carbohydrate derivative catabolic process	5/1541	32/15715	0.2367329262176822	0.571299357657978	DNA	CECR1, DCTPP1, LYG2, NGLY1, UPP1
Erinaceus_europaeus	purine-containing compound metabolic process	17/1541	134/15715	0.2441420678792593	0.5847048005412134	DNA	ACACA, ADCY3, ADCY6, ADK, AMPD2, ATP5G2, ATP5J, CECR1, DCAKD, NME5, PAICS, PDHA1, PGAM1, PGAM2, PPAT, PPCS, SUCLG2
Erinaceus_europaeus	regulation of hydrolase activity	14/1541	106/15715	0.2486788492925458	0.5895994772700459	DNA	ADAP2, ARAP2, ASAP2, DDRGK1, DIABLO, IQGAP1, LOC103111781, PPP1R26, PPP1R35, SYNGAP1, TBC1D20, TMED2, TMEM225, TRAPPC6B
Erinaceus_europaeus	ncRNA metabolic process	22/1541	176/15715	0.2493640153284065	0.5897458962516813	DNA	AGO2, C1D, CLP1, ELP2, EMG1, EXOSC3, FTSJ3, GATC, KARS, KIAA0391, LOC103116158, LOC107523547, MOCS3, NARS, OSGEP, PDCD11, POP5, RPP21, SARS2, TARS2, THUMPD1, VARS
Erinaceus_europaeus	negative regulation of RNA metabolic process	11/1541	79/15715	0.2505524139669121	0.591078762126431	DNA	DMAP1, HDAC5, HEXIM1, HEXIM2, HNRNPC, NAB2, NR0B2, SHQ1, SUMO1, UXT, ZFPM1
Erinaceus_europaeus	regulation of cellular protein metabolic process	22/1541	179/15715	0.2549899112559567	0.595205912617395	DNA	AGO2, AGO4, BIRC3, CAPRIN1, CASC3, DDRGK1, DIABLO, DND1, EIF4EBP1, EIF4EBP3, EIF5A2, FAM46B, FXR2, IGF2BP3, LOC103111781, MAPK3, NOG, PPP1R15A, PTCD3, SOCS5, SUMO1, ZFP36L1
Erinaceus_europaeus	negative regulation of nucleobase-containing compound metabolic process	11/1541	82/15715	0.2626934047409434	0.6001480428442092	DNA	DMAP1, HDAC5, HEXIM1, HEXIM2, HNRNPC, NAB2, NR0B2, SHQ1, SUMO1, UXT, ZFPM1
Erinaceus_europaeus	regulation of protein metabolic process	23/1541	188/15715	0.2656239343221397	0.6001480428442092	DNA	AGO2, AGO4, BIRC3, CAPRIN1, CASC3, DDRGK1, DIABLO, DND1, EIF4EBP1, EIF4EBP3, EIF5A2, FAM46B, FXR2, IGF2BP3, LOC103111781, MAPK3, NOG, PPP1R15A, PSMD1, PTCD3, SOCS5, SUMO1, ZFP36L1
Erinaceus_europaeus	purine ribonucleoside monophosphate metabolic process	4/1541	22/15715	0.26645050527967	0.6001480428442092	DNA	ADK, AMPD2, PAICS, PPAT
Erinaceus_europaeus	vesicle organization	4/1541	22/15715	0.26645050527967	0.6001480428442092	DNA	AP1S2, LOC103125373, LOC103125396, PLEKHF1
Erinaceus_europaeus	purine nucleoside monophosphate metabolic process	4/1541	22/15715	0.26645050527967	0.6001480428442092	DNA	ADK, AMPD2, PAICS, PPAT
Erinaceus_europaeus	neurotransmitter transport	4/1541	22/15715	0.26645050527967	0.6001480428442092	DNA	LOC103114871, STX1B, SV2B, SYN1
Erinaceus_europaeus	regulation of cellular process	240/1541	2300/15715	0.2712668324788826	0.6002203977995083	DNA	ADCY3, ADCY6, ADGRA2, ADGRE5, ADRB3, AGO2, AGO4, AGRN, AKAP12, ALK, ARAF, ARAP2, ARFGEF2, ARHGAP20, ARHGAP25, ARHGAP33, ARHGAP40, ARHGAP6, ARPC5L, ASB13, ASB9, BAK1, BATF2, BIRC3, BNIP3L, CACNA1G, CACNB2, CAPRIN1, CASC3, CBLC, CCNT1, CD3E, CDC42SE2, CDK4, CHEK1, CISD1, CNTF, CRTC2, DAXX, DDR1, DDRGK1, DGKA, DGKE, DIABLO, DKK3, DMAP1, DMRTA2, DND1, E2F3, EBF4, ECM1, EDNRA, EFNA3, EFNA4, EIF2S1, EIF4EBP1, EIF4EBP3, EIF5A2, ELK1, ERBB2, EVC2, FAM46B, FERMT2, FEV, FIGF, FOS, FOSB, FUBP1, FXR2, FYB, FZD2, GATA1, GDI2, GNAT2, GNG5, GNG8, GRB7, GRHL3, GRIN2C, GSKIP, HCRT, HDAC5, HEXIM1, HEXIM2, HNRNPC, IER3, IGF2BP3, IL27, IRAK4, IRF9, ITGAL, ITGB1BP1, JDP2, KCNC1, KCND1, KCNG1, KCNH4, KCNK13, KCNS3, KLC1, KREMEN2, L3MBTL1, LAMTOR2, LIN52, LOC103107329, LOC103110834, LOC103111356, LOC103111781, LOC103115230, LOC103115233, LOC103122244, LOC103123897, LOC103124145, LOC103125131, LOC103127272, LOC103127273, LOC103127284, LOC103127415, LOC103127428, LOC107522715, LRRK2, MAPK14, MAPK3, MCM5, MDK, MDM4, MED18, MED19, MED21, MEF2C, MLKL, MSL3, MST1R, MTA2, MTDH, MYT1, NAB2, NCOA1, NCOA3, NEURL2, NEUROD1, NKD1, NOG, NR0B2, NYAP1, OCIAD1, OPN1LW, ORMDL2, PHACTR4, PHLDA1, PIK3CB, PKN2, PLCB2, PLCD3, PLCL2, PLEK2, PLEKHF1, PLEKHH3, PODXL, PPP1R15A, PPP1R26, PPP1R35, PPP2R3C, PPP2R5E, PREB, PTCD3, RAB33A, RAD9B, RAF1, RALGAPB, RAPGEF3, RASSF1, RASSF3, RGR, RHOB, RHOH, RHOU, RIPK1, RIT1, RNF146, RNF152, RNF183, RPS6KB1, RSPO3, RTEL1, RUNX2, RUVBL2, RYBP, S100A11, SAG, SAP130, SAP25, SCML2, SCN9A, SERPINF1, SH2D3C, SHQ1, SIRT5, SIT1, SMAD4, SMARCD2, SOCS5, SOGA3, SPAG5, SPRED3, SRGAP3, STARD13, STAT6, STK4, STOX1, SUMO1, SYK, SYNGAP1, TENM4, TFCP2, TFE3, TGFB1, TIFA, TIGAR, TMEM127, TMEM225, TMOD1, TNFAIP1, TNFRSF8, TSC22D2, TSC22D4, UXT, VAX2, WNT8A, YEATS4, ZFP36L1, ZFPM1, ZNF2, ZNF212, ZNF214, ZNF23, ZNF282, ZNF350, ZNF688, ZNF689
Erinaceus_europaeus	nucleic acid transport	6/1541	39/15715	0.2717581225694837	0.6002203977995083	DNA	CASC3, IGF2BP3, NUP107, NUTF2, PHAX, RBM8A
Erinaceus_europaeus	establishment of RNA localization	6/1541	39/15715	0.2717581225694837	0.6002203977995083	DNA	CASC3, IGF2BP3, NUP107, NUTF2, PHAX, RBM8A
Erinaceus_europaeus	RNA transport	6/1541	39/15715	0.2717581225694837	0.6002203977995083	DNA	CASC3, IGF2BP3, NUP107, NUTF2, PHAX, RBM8A
Erinaceus_europaeus	locomotion	8/1541	58/15715	0.2719277082036304	0.6002203977995083	DNA	CATSPER1, CCR10, DNAAF2, LOC103122469, PDGFRA, PHACTR4, PODXL, TNFAIP1
Erinaceus_europaeus	organophosphate biosynthetic process	24/1541	196/15715	0.2749934804253353	0.6002203977995083	DNA	ACACA, ADCY3, ADCY6, ADK, AMPD2, ATP5G2, ATP5J, BPNT1, DCAKD, LOC103128453, LOC103128668, MOCS3, NME5, NMNAT2, PAICS, PDHA1, PIGA, PISD, PPAT, PPCS, PRPS2, PRPSAP1, PTPMT1, UPP1
Erinaceus_europaeus	response to inorganic substance	4/1541	23/15715	0.2763682031102876	0.6002203977995083	DNA	FOS, MAPK3, SUMO1, TIGAR
Erinaceus_europaeus	aromatic compound catabolic process	12/1541	90/15715	0.2824629150867218	0.6066843650697265	DNA	CASC3, CECR1, DCTPP1, ITPA, LOC103111918, PARN, PATL1, PATL2, RBM8A, SMG1, SMG8, UPP1
Erinaceus_europaeus	cell projection organization	12/1541	91/15715	0.2858829206594057	0.6066843650697265	DNA	B9D2, CEP89, CFAP221, CLUAP1, LOC103112717, LOC103122469, LOC103124155, LOC103126171, NYAP1, TCTN2, TMEM231, TUBD1
Erinaceus_europaeus	purine ribonucleotide metabolic process	16/1541	125/15715	0.28778167429269	0.6066843650697265	DNA	ACACA, ADCY3, ADCY6, ADK, AMPD2, ATP5G2, ATP5J, DCAKD, NME5, PAICS, PDHA1, PGAM1, PGAM2, PPAT, PPCS, SUCLG2
Erinaceus_europaeus	cellular component disassembly	4/1541	24/15715	0.2880281108305194	0.6066843650697265	DNA	DDRGK1, MCTS1, MICAL1, PYM1
Erinaceus_europaeus	cellular localization	42/1541	369/15715	0.2884549190675807	0.6066843650697265	DNA	AGRN, AP1G1, AP1S2, AP3M2, AP3S1, APPBP2, ARV1, BORCS6, CASC5, CHMP5, COPZ1, DDRGK1, EXOC6, GGA2, GOLT1B, IPO4, LOC103125396, MON1A, NUP107, NUTF2, PHAX, PLEKHF1, PREB, RAB3D, RIMS1, RINT1, SEC24A, SRP72, SRP9, STX12, STX17, STX1B, STX4, SUMO1, SYNE2, TIMM44, TMED2, TRMT10B, VPS39, VPS54, WDR83OS, XPO1
Erinaceus_europaeus	positive regulation of gene expression	6/1541	41/15715	0.2885919284158318	0.6066843650697265	DNA	DDRGK1, DND1, EIF5A2, FAM46B, HNRNPC, MAPK3
Erinaceus_europaeus	response to bacterium	6/1541	41/15715	0.2885919284158318	0.6066843650697265	DNA	BPI, CST11, LBP, LOC103112254, LYZ, ST13
Erinaceus_europaeus	organic cyclic compound catabolic process	12/1541	92/15715	0.2898278790554162	0.6079316487503852	DNA	CASC3, CECR1, DCTPP1, ITPA, LOC103111918, PARN, PATL1, PATL2, RBM8A, SMG1, SMG8, UPP1
Erinaceus_europaeus	organic substance catabolic process	50/1541	446/15715	0.2945571016218752	0.6117102271289443	DNA	ALDH5A1, BPNT1, CASC3, CECR1, CLPS, CLPSL1, CUL2, CUL5, DCTPP1, DNAJC10, ESD, FBXO9, GK5, GPT, IAH1, ITPA, LOC103111822, LOC103111918, LYG2, NGLY1, PARN, PATL1, PATL2, PCYOX1, PGAM1, PGAM2, PLA2G12A, PLA2G1B, PLCB2, PLCD3, PLCL2, PLD6, PNPLA1, PSMB2, PSMC5, RBM8A, RNF146, SMG1, SMG8, SMPDL3B, TCEB1, TNFAIP1, UFD1L, UPP1, USP10, USP16, USP18, USP21, USP32, USP9X
Erinaceus_europaeus	purine nucleotide metabolic process	16/1541	128/15715	0.295453273035825	0.6117102271289443	DNA	ACACA, ADCY3, ADCY6, ADK, AMPD2, ATP5G2, ATP5J, DCAKD, NME5, PAICS, PDHA1, PGAM1, PGAM2, PPAT, PPCS, SUCLG2
Erinaceus_europaeus	protein peptidyl-prolyl isomerization	4/1541	25/15715	0.3012266571860907	0.6117102271289443	DNA	LOC103107583, PPIE, PPIG, PPIL4
Erinaceus_europaeus	establishment of protein localization to membrane	4/1541	25/15715	0.3012266571860907	0.6117102271289443	DNA	SRP72, SRP9, TRMT10B, WDR83OS
Erinaceus_europaeus	peptidyl-proline modification	4/1541	25/15715	0.3012266571860907	0.6117102271289443	DNA	LOC103107583, PPIE, PPIG, PPIL4
Erinaceus_europaeus	visual perception	4/1541	25/15715	0.3012266571860907	0.6117102271289443	DNA	GUCA1A, IMPG2, OPN1LW, RGR
Erinaceus_europaeus	establishment of localization in cell	38/1541	330/15715	0.3026219728291183	0.6117102271289443	DNA	AP1G1, AP1S2, AP3M2, AP3S1, APPBP2, ARV1, CHMP5, COPZ1, EXOC6, GGA2, GOLT1B, IPO4, LOC103114871, LOC103125396, MON1A, NUP107, NUTF2, PHAX, PREB, RAB3D, RIMS1, RINT1, SEC24A, SLC31A1, SRP72, SRP9, STX12, STX17, STX1B, STX4, SYN1, TIMM44, TMED2, TRAPPC6B, TRMT10B, VPS39, VPS54, XPO1
Erinaceus_europaeus	RNA splicing	13/1541	100/15715	0.3081408883458744	0.6167346632623095	DNA	CASC3, CCDC94, CLP1, HNRNPC, LSM2, PNN, PRPF40A, RBM8A, SART1, SF3A3, SNRPD2, SYF2, ZRSR2
Erinaceus_europaeus	ribonucleotide metabolic process	17/1541	136/15715	0.3083878247460067	0.6167346632623095	DNA	ACACA, ADCY3, ADCY6, ADK, AMPD2, ATP5G2, ATP5J, DCAKD, NME5, PAICS, PDHA1, PGAM1, PGAM2, PPAT, PPCS, SUCLG2, UPP1
Erinaceus_europaeus	positive regulation of hydrolase activity	6/1541	43/15715	0.3092322812312509	0.6167346632623095	DNA	ADAP2, ARAP2, ASAP2, DDRGK1, DIABLO, TBC1D20
Erinaceus_europaeus	amino acid activation	6/1541	43/15715	0.3092322812312509	0.6167346632623095	DNA	GATC, KARS, NARS, SARS2, TARS2, VARS
Erinaceus_europaeus	tRNA aminoacylation	6/1541	43/15715	0.3092322812312509	0.6167346632623095	DNA	GATC, KARS, NARS, SARS2, TARS2, VARS
Erinaceus_europaeus	protein localization	46/1541	407/15715	0.3103231498021769	0.6167346632623095	DNA	AGRN, AP1G1, AP1S2, AP3M2, AP3S1, APPBP2, ARFGEF2, CASC5, COPZ1, DDRGK1, EXOC6, GDI2, GGA2, IPO4, LOC103114871, MON1A, NUP107, NUTF2, PEX13, PHAX, PLEKHF1, PREB, RAB11FIP5, RAB3D, RILPL1, RIMS1, RRBP1, SEC24A, SERP1, SRP72, SRP9, STX12, STX17, STX1B, STX4, SUMO1, TIMM44, TMED2, TMED5, TRMT10B, TSG101, UEVLD, VPS39, VPS54, WDR83OS, XPO1
Erinaceus_europaeus	nucleic acid phosphodiester bond hydrolysis	4/1541	26/15715	0.3157701233801666	0.6223302848284117	DNA	AGO2, CLP1, CPSF4L, ELAC1
Erinaceus_europaeus	sensory perception of light stimulus	4/1541	26/15715	0.3157701233801666	0.6223302848284117	DNA	GUCA1A, IMPG2, OPN1LW, RGR
Erinaceus_europaeus	positive regulation of transcription by RNA polymerase II	7/1541	49/15715	0.3289589107540219	0.6322084262402883	DNA	DDRGK1, FOS, MAPK3, MED21, MEF2C, NCOA1, NCOA3
Erinaceus_europaeus	chromatin organization	18/1541	148/15715	0.3298914319043817	0.6322084262402883	DNA	ARID1A, CDC73, DAXX, DMAP1, HAT1, HDAC5, HR, L3MBTL1, LOC103123924, LOC107522660, MSL3, NAP1L1, NAP1L5, PBRM1, SETD1A, SETDB2, SMYD1, WHSC1L1
Erinaceus_europaeus	protein complex oligomerization	10/1541	76/15715	0.3303582720456393	0.6322084262402883	DNA	CRTC2, KCNC1, KCND1, KCNG1, KCNS3, LRRC8A, SHKBP1, STK4, TNFAIP1, TRPM1
Erinaceus_europaeus	regulation of phosphate metabolic process	10/1541	76/15715	0.3303582720456393	0.6322084262402883	DNA	DDRGK1, LOC103111781, MAPK3, NOG, PPP1R15A, PPP1R26, PPP1R35, PPP2R3C, TIGAR, TMEM225
Erinaceus_europaeus	regulation of phosphorus metabolic process	10/1541	76/15715	0.3303582720456393	0.6322084262402883	DNA	DDRGK1, LOC103111781, MAPK3, NOG, PPP1R15A, PPP1R26, PPP1R35, PPP2R3C, TIGAR, TMEM225
Erinaceus_europaeus	positive regulation of apoptotic process	4/1541	27/15715	0.3314750310942738	0.6322084262402883	DNA	BNIP3L, PHLDA1, RNF183, SHQ1
Erinaceus_europaeus	nuclear export	4/1541	27/15715	0.3314750310942738	0.6322084262402883	DNA	NUP107, NUTF2, PHAX, XPO1
Erinaceus_europaeus	positive regulation of programmed cell death	4/1541	27/15715	0.3314750310942738	0.6322084262402883	DNA	BNIP3L, PHLDA1, RNF183, SHQ1
Erinaceus_europaeus	nucleosome assembly	4/1541	27/15715	0.3314750310942738	0.6322084262402883	DNA	LOC103123924, LOC107522660, NAP1L1, NAP1L5
Erinaceus_europaeus	protein localization to organelle	10/1541	78/15715	0.3404455406280566	0.6454137904491815	DNA	CASC5, DDRGK1, IPO4, MON1A, NUP107, NUTF2, SRP72, SRP9, TIMM44, TRMT10B
Erinaceus_europaeus	mitotic cell cycle process	7/1541	51/15715	0.3413420311517914	0.6458191229391893	DNA	CCNB1, CCNB2, CDK4, CHTF8, PDS5A, PDS5B, RAD51
Erinaceus_europaeus	nucleosome organization	4/1541	28/15715	0.348168416478171	0.6535065912467256	DNA	LOC103123924, LOC107522660, NAP1L1, NAP1L5
Erinaceus_europaeus	regulation of Ras protein signal transduction	4/1541	28/15715	0.348168416478171	0.6535065912467256	DNA	ARFGEF2, CDC42SE2, SYNGAP1, TNFAIP1
Erinaceus_europaeus	macromolecule localization	46/1541	412/15715	0.3552175083125751	0.6654173522053386	DNA	AGRN, AP1G1, AP1S2, AP3M2, AP3S1, APPBP2, ARFGEF2, CASC5, COPZ1, DDRGK1, EXOC6, GDI2, GGA2, IPO4, LOC103114871, MON1A, NUP107, NUTF2, PEX13, PHAX, PLEKHF1, PREB, RAB11FIP5, RAB3D, RILPL1, RIMS1, RRBP1, SEC24A, SERP1, SRP72, SRP9, STX12, STX17, STX1B, STX4, SUMO1, TIMM44, TMED2, TMED5, TRMT10B, TSG101, UEVLD, VPS39, VPS54, WDR83OS, XPO1
Erinaceus_europaeus	catabolic process	56/1541	512/15715	0.3651182926220586	0.6799250094891092	DNA	ALDH5A1, ATG2B, BPNT1, CASC3, CECR1, CLPS, CLPSL1, CUL2, CUL5, DCTPP1, DDRGK1, DNAJC10, ESD, FBXO9, GK5, GPT, IAH1, ITPA, LOC103111822, LOC103111918, LYG2, MAP1LC3A, MMP2, NGLY1, PARN, PATL1, PATL2, PCYOX1, PGAM1, PGAM2, PLA2G12A, PLA2G1B, PLCB2, PLCD3, PLCL2, PLD6, PNPLA1, PSMB2, PSMC5, RBM8A, RNF146, SMG1, SMG8, SMPDL3B, STK35, TCEB1, TNFAIP1, UFD1L, UPP1, USP10, USP16, USP18, USP21, USP32, USP9X, WDR45
Erinaceus_europaeus	negative regulation of transcription by RNA polymerase II	5/1541	33/15715	0.3701378144297216	0.6852257777896608	DNA	HDAC5, HEXIM1, HEXIM2, UXT, ZFPM1
Erinaceus_europaeus	positive regulation of molecular function	11/1541	89/15715	0.3736640468395726	0.688176889728167	DNA	ADAP2, ARAP2, ASAP2, CRTC2, DDRGK1, DIABLO, GTF2B, MAPK3, PHACTR4, TBC1D20, TIGAR
Erinaceus_europaeus	cellular component organization or biogenesis	104/1541	977/15715	0.3739142931503995	0.688176889728167	DNA	ANKS4B, AP1S2, APOO, ARID1A, ARPC5L, ARV1, B9D2, BRF2, CAND2, CDC73, CEP89, CFAP221, CHMP5, CHTF8, CLP1, CLUAP1, CNN3, CRTC2, DAXX, DDRGK1, DMAP1, DNAAF2, EIF3G, EIF3H, EPB41L1, EXOC6, FLNB, GEMIN2, GTF2B, HAT1, HDAC5, HR, ISCA2, KCNC1, KCND1, KCNG1, KCNS3, KPTN, L3MBTL1, LOC103109379, LOC103112717, LOC103116510, LOC103117423, LOC103120417, LOC103121177, LOC103122469, LOC103123924, LOC103124155, LOC103125373, LOC103125396, LOC103126171, LOC107522660, LOC107523617, LRRC8A, LUC7L3, MAP1A, MCTS1, MED21, MICAL1, MSL3, NAP1L1, NAP1L5, NLGN2, NLGN3, NOP58, NYAP1, OCLN, PACSIN1, PBRM1, PDS5A, PDS5B, PEX11A, PHACTR4, PLEKHF1, POMP, PSMD9, PYM1, REC8, RTEL1, RUVBL2, SETD1A, SETDB2, SHKBP1, SHQ1, SMC4, SMYD1, SNRPC, SNRPD1, SNRPE, SSRP1, STAG2, STK4, TCTN2, TMED2, TMEM199, TMEM231, TMOD1, TNFAIP1, TRMT10B, TRPM1, TUBD1, TUBGCP4, WHSC1L1, XRCC6
Erinaceus_europaeus	tRNA processing	8/1541	59/15715	0.374992751960349	0.6886363258393439	DNA	CLP1, ELP2, KIAA0391, LOC107523547, MOCS3, OSGEP, POP5, THUMPD1
Erinaceus_europaeus	ncRNA processing	16/1541	132/15715	0.3760006770736976	0.6886363258393439	DNA	AGO2, C1D, CLP1, ELP2, EMG1, EXOSC3, FTSJ3, KIAA0391, LOC103116158, LOC107523547, MOCS3, OSGEP, PDCD11, POP5, RPP21, THUMPD1
Erinaceus_europaeus	double-strand break repair	5/1541	34/15715	0.3770757048464906	0.6886363258393439	DNA	GGN, PALB2, RAD51, XRCC1, XRCC6
Erinaceus_europaeus	regulation of Wnt signaling pathway	5/1541	34/15715	0.3770757048464906	0.6886363258393439	DNA	DKK3, GSKIP, NKD1, NOG, RSPO3
Erinaceus_europaeus	establishment of protein localization to organelle	8/1541	61/15715	0.384435749228244	0.6955188610820927	DNA	IPO4, MON1A, NUP107, NUTF2, SRP72, SRP9, TIMM44, TRMT10B
Erinaceus_europaeus	multicellular organismal reproductive process	5/1541	35/15715	0.3852556904936751	0.6955188610820927	DNA	GGN, SPATA6L, SPIN1, TCFL5, TDRD12
Erinaceus_europaeus	gamete generation	5/1541	35/15715	0.3852556904936751	0.6955188610820927	DNA	GGN, SPATA6L, SPIN1, TCFL5, TDRD12
Erinaceus_europaeus	positive regulation of cellular protein metabolic process	8/1541	62/15715	0.3902564034757935	0.6985372800836063	DNA	BIRC3, DDRGK1, DIABLO, EIF5A2, FAM46B, MAPK3, SOCS5, SUMO1
Erinaceus_europaeus	response to stress	52/1541	477/15715	0.390619684105949	0.6985372800836063	DNA	ALKBH1, ATM, BARD1, BPI, CHEK1, CST11, DCLRE1C, DCTPP1, DDRGK1, DMAP1, DNAJC10, EDEM2, EID3, EIF2S1, ERCC1, ERCC2, ERCC3, FANCL, FANCM, FOS, GGN, GPX3, GPX6, HMGB2, IL18, IRAK4, LBP, LIG1, LOC103112254, LOC107522485, LRRC8A, LYZ, MAPK14, MAPK3, MBD4, PALB2, POLL, RAD51, RAD9B, RFC1, RNF183, RPA2, RTEL1, RUVBL2, SPRTN, SSRP1, SUMO1, TIGAR, USP10, XPA, XRCC1, XRCC6
Erinaceus_europaeus	purine nucleoside bisphosphate metabolic process	5/1541	36/15715	0.3945633353679703	0.698982987374719	DNA	ACACA, DCAKD, PDHA1, PPCS, SUCLG2
Erinaceus_europaeus	mRNA transport	5/1541	36/15715	0.3945633353679703	0.698982987374719	DNA	CASC3, IGF2BP3, NUP107, NUTF2, RBM8A
Erinaceus_europaeus	ribonucleoside bisphosphate metabolic process	5/1541	36/15715	0.3945633353679703	0.698982987374719	DNA	ACACA, DCAKD, PDHA1, PPCS, SUCLG2
Erinaceus_europaeus	nucleoside bisphosphate metabolic process	5/1541	36/15715	0.3945633353679703	0.698982987374719	DNA	ACACA, DCAKD, PDHA1, PPCS, SUCLG2
Erinaceus_europaeus	organophosphate metabolic process	38/1541	340/15715	0.4059183187546583	0.7035341452104105	DNA	ACACA, ADCY3, ADCY6, ADK, AMPD2, ATP5G2, ATP5J, BPNT1, DCAKD, DCTD, DCTPP1, ITPA, LOC103112080, LOC103128453, LOC103128668, MOCS3, NME5, NMNAT2, NT5C3A, PAICS, PDHA1, PGAM1, PGAM2, PIGA, PISD, PLA2G12A, PLA2G1B, PLPP5, PPAT, PPCS, PRPS2, PRPSAP1, PTPMT1, SMPDL3B, SUCLG2, TIGAR, TMEM55B, UPP1
Erinaceus_europaeus	nitrogen compound transport	47/1541	427/15715	0.4088102720615573	0.7057199222084547	DNA	AP1G1, AP1S2, AP3M2, AP3S1, APPBP2, ARFGEF2, CASC3, COPZ1, EXOC6, GDI2, GGA2, IGF2BP3, IPO4, LOC103114871, LRRC8A, MON1A, NUP107, NUTF2, PHAX, PREB, RAB11FIP5, RAB3D, RBM8A, RILPL1, RIMS1, RRBP1, SEC24A, SERP1, SLC15A4, SLC1A5, SLC44A1, SLC7A8, SRP72, SRP9, STX12, STX17, STX1B, STX4, TIMM44, TMED2, TMED5, TRMT10B, TSG101, UEVLD, VPS39, VPS54, XPO1
Erinaceus_europaeus	cell division	13/1541	106/15715	0.4099781779557486	0.7064469150202881	DNA	ANAPC16, ANKLE2, AURKB, CASC5, CHFR, DSN1, INSC, LOC103110834, PDS5A, PDS5B, SKA2, SPAG5, STAG2
Erinaceus_europaeus	defense response to bacterium	5/1541	38/15715	0.4161161752161308	0.711837073697034	DNA	BPI, CST11, LBP, LOC103112254, LYZ
Erinaceus_europaeus	regulation of cell population proliferation	9/1541	71/15715	0.4203043371128052	0.7177037958641042	DNA	CDK4, DDRGK1, ERBB2, FAM46B, IL27, LOC103123897, MAPK3, S100A11, TMEM127
Erinaceus_europaeus	regulation of intracellular signal transduction	14/1541	117/15715	0.4334116438632366	0.730851007298791	DNA	AKAP12, ARFGEF2, CDC42SE2, IRAK4, LAMTOR2, MAPK3, MTDH, RALGAPB, RIPK1, RNF152, RNF183, SYNGAP1, TMEM127, TNFAIP1
Erinaceus_europaeus	negative regulation of nucleic acid-templated transcription	9/1541	74/15715	0.4360127377992447	0.7313263297129176	DNA	DMAP1, HDAC5, HEXIM1, HEXIM2, NAB2, NR0B2, SUMO1, UXT, ZFPM1
Erinaceus_europaeus	negative regulation of transcription, DNA-templated	9/1541	74/15715	0.4360127377992447	0.7313263297129176	DNA	DMAP1, HDAC5, HEXIM1, HEXIM2, NAB2, NR0B2, SUMO1, UXT, ZFPM1
Erinaceus_europaeus	negative regulation of RNA biosynthetic process	9/1541	74/15715	0.4360127377992447	0.7313263297129176	DNA	DMAP1, HDAC5, HEXIM1, HEXIM2, NAB2, NR0B2, SUMO1, UXT, ZFPM1
Erinaceus_europaeus	regulation of DNA metabolic process	6/1541	44/15715	0.4398592014501535	0.7347704038579131	DNA	HNRNPC, MAPK3, MCM5, RTEL1, SMARCD2, TIGAR
Erinaceus_europaeus	regulation of cell death	15/1541	126/15715	0.449909490340367	0.7440810801782993	DNA	BAK1, BIRC3, BNIP3L, CNTF, EIF2S1, FAM46B, IER3, LOC103111356, MDM4, MTDH, PHLDA1, RNF183, RUVBL2, SHQ1, TIGAR
Erinaceus_europaeus	regulation of cellular response to stress	6/1541	47/15715	0.4592353079766312	0.7542302106699533	DNA	DDRGK1, MAPK3, RNF183, RTEL1, SMARCD2, TIGAR
Erinaceus_europaeus	negative regulation of programmed cell death	6/1541	47/15715	0.4592353079766312	0.7542302106699533	DNA	CNTF, FAM46B, IER3, MDM4, MTDH, TIGAR
Erinaceus_europaeus	response to abiotic stimulus	6/1541	48/15715	0.4673307541044687	0.7635490386577329	DNA	LRRC8A, MAPK3, OPN1LW, RGR, SUMO1, TIGAR
Erinaceus_europaeus	carbohydrate derivative metabolic process	30/1541	273/15715	0.4733400090553877	0.769979742581017	DNA	ACACA, ADCY3, ADCY6, ADK, AMPD2, ATP5G2, ATP5J, CECR1, DCAKD, DCTPP1, EDEM2, GAL3ST4, GFPT1, GNE, LOC103128453, LYG2, NGLY1, NME5, PAICS, PDHA1, PGAM1, PGAM2, PIGA, PPAT, PPCS, PRPS2, SUCLG2, TIGAR, UPP1, XYLT2
Erinaceus_europaeus	positive regulation of cellular metabolic process	23/1541	202/15715	0.4737084674229935	0.769979742581017	DNA	BIRC3, DDRGK1, DIABLO, DND1, EIF5A2, FAM46B, FOS, IRF9, MAPK3, MED21, MEF2C, NCOA1, NCOA3, PLEKHF1, RNF152, RUNX2, RYBP, SMARCD2, SOCS5, SUMO1, TFE3, TIGAR, ZFP36L1
Erinaceus_europaeus	membrane organization	6/1541	49/15715	0.4761277459176256	0.7712617254076606	DNA	APOO, ARV1, LOC103116510, LOC103121177, PACSIN1, TRMT10B
Erinaceus_europaeus	proteolysis involved in cellular protein catabolic process	17/1541	149/15715	0.4884959202739357	0.787252368959358	DNA	CUL2, CUL5, DNAJC10, FBXO9, LOC103111822, PSMB2, PSMB5, RNF146, TCEB1, TNFAIP1, UFD1L, USP10, USP16, USP18, USP21, USP32, USP9X
Erinaceus_europaeus	intracellular transport	34/1541	313/15715	0.5018886015199022	0.8025127937689224	DNA	AP1G1, AP1S2, AP3M2, AP3S1, APPBP2, ARV1, CHMP5, COPZ1, EXOC6, GGA2, GOLT1B, IPO4, LOC103125396, MON1A, NUP107, NUTF2, PHAX, PREB, RAB3D, RIMS1, RINT1, SEC24A, SRP72, SRP9, STX12, STX17, STX1B, STX4, TIMM44, TMED2, TRMT10B, VPS39, VPS54, XPO1
Erinaceus_europaeus	positive regulation of metabolic process	26/1541	233/15715	0.5044792234429764	0.8040308024097536	DNA	BIRC3, DDRGK1, DIABLO, DND1, EIF5A2, FAM46B, FOS, HNRNPC, IL18, IRF9, MAPK3, MED21, MEF2C, NCOA1, NCOA3, PLEKHF1, RNF152, RUNX2, RYBP, SMARCD2, SOCS5, SUMO1, TFE3, TIGAR, ZFP36L1, ZFPM1
Erinaceus_europaeus	cellular developmental process	19/1541	171/15715	0.5191739959594562	0.8081766017468375	DNA	ADIG, AGRN, AIMP2, CAPRIN1, DND1, HEMGN, LOC103117015, LOC103126171, LRRK2, MKRN2, NDE1, NEUROD1, NME5, NOG, NYAP1, PACSIN1, RPS3A, TDRD12, YIPF3
Erinaceus_europaeus	positive regulation of RNA metabolic process	13/1541	111/15715	0.5196200200632155	0.8081766017468375	DNA	DDRGK1, DND1, FOS, IRF9, MAPK3, MED21, MEF2C, NCOA1, NCOA3, RUNX2, RYBP, TFE3, ZFP36L1
Erinaceus_europaeus	positive regulation of macromolecule biosynthetic process	13/1541	111/15715	0.5196200200632155	0.8081766017468375	DNA	DDRGK1, EIF5A2, FAM46B, FOS, IRF9, MAPK3, MED21, MEF2C, NCOA1, NCOA3, RUNX2, RYBP, TFE3
Erinaceus_europaeus	positive regulation of cellular biosynthetic process	13/1541	112/15715	0.521854089948963	0.8081766017468375	DNA	DDRGK1, EIF5A2, FAM46B, FOS, IRF9, MAPK3, MED21, MEF2C, NCOA1, NCOA3, RUNX2, RYBP, TFE3
Erinaceus_europaeus	positive regulation of GTPase activity	4/1541	29/15715	0.5236340645911278	0.8081766017468375	DNA	ADAP2, ARAP2, ASAP2, TBC1D20
Erinaceus_europaeus	pyrimidine nucleotide metabolic process	4/1541	29/15715	0.5236340645911278	0.8081766017468375	DNA	DCTD, DCTPP1, NME5, UPP1
Erinaceus_europaeus	thioester metabolic process	4/1541	29/15715	0.5236340645911278	0.8081766017468375	DNA	ACACA, PDHA1, PPCS, SUCLG2
Erinaceus_europaeus	acyl-CoA metabolic process	4/1541	29/15715	0.5236340645911278	0.8081766017468375	DNA	ACACA, PDHA1, PPCS, SUCLG2
Erinaceus_europaeus	histone modification	8/1541	66/15715	0.5306490022233111	0.8081766017468375	DNA	CDC73, DMAP1, HAT1, HDAC5, HR, SETD1A, SETDB2, SMYD1
Erinaceus_europaeus	covalent chromatin modification	8/1541	66/15715	0.5306490022233111	0.8081766017468375	DNA	CDC73, DMAP1, HAT1, HDAC5, HR, SETD1A, SETDB2, SMYD1
Erinaceus_europaeus	positive regulation of protein metabolic process	8/1541	66/15715	0.5306490022233111	0.8081766017468375	DNA	BIRC3, DDRGK1, DIABLO, EIF5A2, FAM46B, MAPK3, SOCS5, SUMO1
Erinaceus_europaeus	positive regulation of biosynthetic process	13/1541	115/15715	0.5307477358037729	0.8081766017468375	DNA	DDRGK1, EIF5A2, FAM46B, FOS, IRF9, MAPK3, MED21, MEF2C, NCOA1, NCOA3, RUNX2, RYBP, TFE3
Erinaceus_europaeus	protein transport	39/1541	364/15715	0.532767398237962	0.8081766017468375	DNA	AP1G1, AP1S2, AP3M2, AP3S1, APPBP2, ARFGEF2, COPZ1, EXOC6, GDI2, GGA2, IPO4, LOC103114871, MON1A, NUP107, NUTF2, PHAX, PREB, RAB11FIP5, RAB3D, RILPL1, RIMS1, RRBP1, SEC24A, SERP1, SRP72, SRP9, STX12, STX17, STX1B, STX4, TIMM44, TMED2, TMED5, TRMT10B, TSG101, UEVLD, VPS39, VPS54, XPO1
Erinaceus_europaeus	regulation of programmed cell death	14/1541	121/15715	0.5374508654804968	0.8081766017468375	DNA	BAK1, BIRC3, BNIP3L, CNTF, FAM46B, IER3, LOC103111356, MDM4, MTDH, PHLDA1, RNF183, RUVBL2, SHQ1, TIGAR
Erinaceus_europaeus	establishment of protein localization	40/1541	374/15715	0.5380732425393444	0.8081766017468375	DNA	AP1G1, AP1S2, AP3M2, AP3S1, APPBP2, ARFGEF2, COPZ1, EXOC6, GDI2, GGA2, IPO4, LOC103114871, MON1A, NUP107, NUTF2, PHAX, PREB, RAB11FIP5, RAB3D, RILPL1, RIMS1, RRBP1, SEC24A, SERP1, SRP72, SRP9, STX12, STX17, STX1B, STX4, TIMM44, TMED2, TMED5, TRMT10B, TSG101, UEVLD, VPS39, VPS54, WDR83OS, XPO1
Erinaceus_europaeus	negative regulation of intracellular signal transduction	4/1541	31/15715	0.5399234802367878	0.8081766017468375	DNA	RNF152, SYNGAP1, TMEM127, TNFAIP1
Erinaceus_europaeus	response to organonitrogen compound	4/1541	32/15715	0.5495669109949546	0.8187248784271292	DNA	CDK4, DNAJC10, MAPK3, P2RX3
Erinaceus_europaeus	positive regulation of nucleobase-containing compound metabolic process	15/1541	132/15715	0.5550831655988631	0.8201096801505355	DNA	DDRGK1, DND1, FOS, IRF9, MAPK3, MED21, MEF2C, NCOA1, NCOA3, RUNX2, RYBP, SMARCD2, TFE3, TIGAR, ZFP36L1
Erinaceus_europaeus	ubiquitin-dependent protein catabolic process	15/1541	132/15715	0.5550831655988631	0.8201096801505355	DNA	CUL2, CUL5, DNAJC10, FBXO9, LOC103111822, RNF146, TCEB1, TNFAIP1, UFD1L, USP10, USP16, USP18, USP21, USP32, USP9X
Erinaceus_europaeus	cell differentiation	15/1541	133/15715	0.5570342410202629	0.8201096801505355	DNA	ADIG, AGRN, AIMP2, CAPRIN1, HEMGN, LOC103117015, LRRK2, MKRN2, NDE1, NEUROD1, NME5, NOG, RPS3A, TDRD12, YIPF3
Erinaceus_europaeus	modification-dependent macromolecule catabolic process	15/1541	133/15715	0.5570342410202629	0.8201096801505355	DNA	CUL2, CUL5, DNAJC10, FBXO9, LOC103111822, RNF146, TCEB1, TNFAIP1, UFD1L, USP10, USP16, USP18, USP21, USP32, USP9X
Erinaceus_europaeus	modification-dependent protein catabolic process	15/1541	133/15715	0.5570342410202629	0.8201096801505355	DNA	CUL2, CUL5, DNAJC10, FBXO9, LOC103111822, RNF146, TCEB1, TNFAIP1, UFD1L, USP10, USP16, USP18, USP21, USP32, USP9X
Erinaceus_europaeus	positive regulation of catalytic activity	9/1541	76/15715	0.5592011240354742	0.8201096801505355	DNA	ADAP2, ARAP2, ASAP2, DDRGK1, DIABLO, MAPK3, PHACTR4, TBC1D20, TIGAR
Erinaceus_europaeus	endoplasmic reticulum to Golgi vesicle-mediated transport	4/1541	33/15715	0.5600326145636849	0.8201096801505355	DNA	GOLT1B, PREB, RINT1, SEC24A
Erinaceus_europaeus	response to nitrogen compound	4/1541	33/15715	0.5600326145636849	0.8201096801505355	DNA	CDK4, DNAJC10, MAPK3, P2RX3
Erinaceus_europaeus	positive regulation of macromolecule metabolic process	24/1541	220/15715	0.5676813605930684	0.8274677459492183	DNA	BIRC3, DDRGK1, DIABLO, DND1, EIF5A2, FAM46B, FOS, HNRNPC, IL18, IRF9, MAPK3, MED21, MEF2C, NCOA1, NCOA3, RUNX2, RYBP, SMARCD2, SOCS5, SUMO1, TFE3, TIGAR, ZFP36L1, ZFPM1
Erinaceus_europaeus	DNA-templated transcription, initiation	4/1541	34/15715	0.5711965785199736	0.8313107127383	DNA	ERCC3, LOC103127689, TAF4B, TAF9
Erinaceus_europaeus	anatomical structure morphogenesis	5/1541	40/15715	0.58932289392123	0.8383450490969679	DNA	LOC103126171, NOG, NYAP1, PHACTR4, ZFPM1
Erinaceus_europaeus	regulation of small GTPase mediated signal transduction	5/1541	40/15715	0.58932289392123	0.8383450490969679	DNA	ARFGEF2, CDC42SE2, RALGAPB, SYNGAP1, TNFAIP1
Erinaceus_europaeus	mitochondrion organization	5/1541	40/15715	0.58932289392123	0.8383450490969679	DNA	APOO, CEP89, LOC103109379, LOC103116510, TRMT10B
Erinaceus_europaeus	tRNA aminoacylation for protein translation	5/1541	40/15715	0.58932289392123	0.8383450490969679	DNA	KARS, NARS, SARS2, TARS2, VARS
Erinaceus_europaeus	developmental process involved in reproduction	5/1541	41/15715	0.5949452916631315	0.8397754396270071	DNA	DND1, NME5, SPATA6L, TCFL5, TDRD12
Erinaceus_europaeus	positive regulation of cellular process	40/1541	379/15715	0.5999629665703997	0.840240821165019	DNA	AKAP12, ARPC5L, BIRC3, BNIP3L, CDK4, DDRGK1, DIABLO, DND1, EIF2S1, EIF5A2, FAM46B, FIGF, FOS, IRAK4, IRF9, LAMTOR2, MAPK3, MDK, MED21, MEF2C, MTDH, NCOA1, NCOA3, PHLDA1, PLEKHF1, RIPK1, RNF152, RNF183, RSPO3, RUNX2, RYBP, SERPINF1, SHQ1, SMARCD2, SOCS5, SUMO1, TFE3, TGFB1, TIGAR, ZFP36L1
Erinaceus_europaeus	protein maturation	5/1541	42/15715	0.6013139914679893	0.840240821165019	DNA	DHH, LIPT1, LOC103112424, NCSTN, SPCS1
Erinaceus_europaeus	nucleoside triphosphate metabolic process	5/1541	43/15715	0.6083539035939908	0.845084864610742	DNA	ATP5G2, ATP5J, DCTPP1, ITPA, NME5
Erinaceus_europaeus	actin filament organization	5/1541	44/15715	0.6159916882041168	0.8519417208203136	DNA	ARPC5L, KPTN, MICAL1, PACSIN1, TNFAIP1
Erinaceus_europaeus	actin cytoskeleton organization	5/1541	44/15715	0.6159916882041168	0.8519417208203136	DNA	CNN3, EPB41L1, FLNB, PHACTR4, TNFAIP1
Erinaceus_europaeus	regulation of molecular function	21/1541	194/15715	0.6263767253620336	0.8625216625800346	DNA	ADAP2, ARAP2, ASAP2, CRTC2, DDRGK1, DIABLO, GTF2B, IQGAP1, LOC103111781, MAPK3, NOG, PHACTR4, PPP1R26, PPP1R35, SUMO1, SYNGAP1, TBC1D20, TIGAR, TMED2, TMEM225, TRAPPC6B
Erinaceus_europaeus	positive regulation of nitrogen compound metabolic process	21/1541	195/15715	0.6276692692664723	0.8630452452413994	DNA	BIRC3, DDRGK1, DIABLO, DND1, EIF5A2, FAM46B, FOS, IRF9, MAPK3, MED21, MEF2C, NCOA1, NCOA3, RUNX2, RYBP, SMARCD2, SOCS5, SUMO1, TFE3, TIGAR, ZFP36L1
Erinaceus_europaeus	negative regulation of cell death	6/1541	50/15715	0.6300930140199642	0.8651204517603572	DNA	CNTF, FAM46B, IER3, MDM4, MTDH, TIGAR
Erinaceus_europaeus	protein catabolic process	6/1541	51/15715	0.6340450009572889	0.8667725013086638	DNA	DNAJC10, FBXO9, NGLY1, PSMB2, PSMC5, TNFAIP1
Erinaceus_europaeus	DNA replication	6/1541	51/15715	0.6340450009572889	0.8667725013086638	DNA	GINS1, LIG1, RFC1, RPA2, RTEL1, SSRP1
Erinaceus_europaeus	export from cell	6/1541	52/15715	0.6385904073717052	0.8692180221203355	DNA	LOC103114871, LOC103116310, PREB, RIMS1, SYN1, UNC13B
Erinaceus_europaeus	regulation of apoptotic process	13/1541	119/15715	0.6424325556648818	0.8698905846387307	DNA	BAK1, BIRC3, BNIP3L, CNTF, FAM46B, IER3, LOC103111356, MDM4, MTDH, PHLDA1, RNF183, RUVBL2, SHQ1
Erinaceus_europaeus	anion transport	6/1541	53/15715	0.6436822507897585	0.8698905846387307	DNA	LOC103124404, LRRC8A, PLA2G12A, PLA2G1B, SLC1A5, SLC34A2
Erinaceus_europaeus	cellular response to chemical stimulus	6/1541	53/15715	0.6436822507897585	0.8698905846387307	DNA	CDK4, FOS, MAPK3, RIPK1, SUMO1, TIGAR
Erinaceus_europaeus	movement of cell or subcellular component	14/1541	127/15715	0.6518575582191989	0.8771795875894198	DNA	CATSPER1, CFAP221, DNAAF2, KIF14, KIF1C, KIF2A, KIF2B, KIF2C, KIF5C, KIF7, LOC103122469, PHACTR4, PODXL, TNFAIP1
Erinaceus_europaeus	Golgi vesicle transport	7/1541	62/15715	0.6670640367491539	0.8908743280785509	DNA	AP3S1, COPZ1, GOLT1B, PREB, RINT1, SEC24A, TRAPPC6B
Erinaceus_europaeus	protein homooligomerization	7/1541	62/15715	0.6670640367491539	0.8908743280785509	DNA	CRTC2, KCNC1, KCND1, KCNG1, KCNS3, SHKBP1, TNFAIP1
Erinaceus_europaeus	regulation of signal transduction	26/1541	248/15715	0.6676848822491466	0.8908743280785509	DNA	AKAP12, ARFGEF2, CDC42SE2, CDK4, DDRGK1, DKK3, GSKIP, IRAK4, LAMTOR2, LOC103111781, LRRK2, MAPK3, MTDH, NKD1, NOG, PHACTR4, RALGAPB, RIPK1, RNF152, RNF183, RSPO3, SOCS5, SPRED3, SYNGAP1, TMEM127, TNFAIP1
Erinaceus_europaeus	regulation of signaling	28/1541	264/15715	0.6757726306281394	0.8991292666304077	DNA	AKAP12, ARFGEF2, CBLC, CDC42SE2, CDK4, DDRGK1, DKK3, GRIN2C, GSKIP, IRAK4, LAMTOR2, LOC103111781, LRRK2, MAPK3, MTDH, NKD1, NOG, PHACTR4, RALGAPB, RIPK1, RNF152, RNF183, RSPO3, SOCS5, SPRED3, SYNGAP1, TMEM127, TNFAIP1
Erinaceus_europaeus	positive regulation of signal transduction	8/1541	70/15715	0.6848110707008757	0.9010170693783427	DNA	AKAP12, IRAK4, LAMTOR2, MAPK3, MTDH, RIPK1, RNF183, RSPO3
Erinaceus_europaeus	positive regulation of cell communication	8/1541	70/15715	0.6848110707008757	0.9010170693783427	DNA	AKAP12, IRAK4, LAMTOR2, MAPK3, MTDH, RIPK1, RNF183, RSPO3
Erinaceus_europaeus	positive regulation of signaling	8/1541	70/15715	0.6848110707008757	0.9010170693783427	DNA	AKAP12, IRAK4, LAMTOR2, MAPK3, MTDH, RIPK1, RNF183, RSPO3
Erinaceus_europaeus	developmental process	34/1541	326/15715	0.7062404710821633	0.9202527350464551	DNA	ADIG, AGRN, AIMP2, AMELX, CAPRIN1, CDK4, CLP1, DDRGK1, DND1, EDNRA, FLT4, GATA1, HEMGN, HTR2B, LOC103108973, LOC103117015, LOC103126171, LRRK2, MKRN2, NDE1, NEUROD1, NME5, NOG, NRG4, NYAP1, PACSIN1, PHACTR4, RPS3A, SPATA6L, TCFL5, TDRD12, WNT8A, YIPF3, ZFPM1
Erinaceus_europaeus	organic substance transport	55/1541	536/15715	0.7116676295590727	0.9260489375005264	DNA	AP1G1, AP1S2, AP3M2, AP3S1, APOBR, APOE, APPBP2, ARFGEF2, ARV1, CASC3, COPZ1, EXOC6, GDI2, GGA2, IGF2BP3, IPO4, LOC103113365, LOC103114871, LRRC8A, MON1A, NUP107, NUTF2, PHAX, PLA2G12A, PLA2G1B, PREB, RAB11FIP5, RAB3D, RBM8A, RILPL1, RIMS1, RRBP1, SEC24A, SERP1, SLC15A4, SLC1A5, SLC2A11, SLC2A8, SLC35A3, SLC7A8, SRP72, SRP9, STX12, STX17, STX1B, STX4, TIMM44, TMED2, TMED5, TRMT10B, TSG101, UEVLD, VPS39, VPS54, XPO1
Erinaceus_europaeus	cellular catabolic process	38/1541	368/15715	0.7226184463490904	0.933875751702513	DNA	ALDH5A1, ATG2B, CASC3, CECR1, CUL2, CUL5, DCTPP1, DDRGK1, DNAJC10, ESD, FBXO9, GK5, GPT, ITPA, LOC103111822, LOC103111918, MAP1LC3A, NGLY1, PARN, PATL1, PATL2, RBM8A, RNF146, SMG1, SMG8, SMPDL3B, STK35, TCEB1, TNFAIP1, UFD1L, UPP1, USP10, USP16, USP18, USP21, USP32, USP9X, WDR45
Erinaceus_europaeus	positive regulation of nucleic acid-templated transcription	11/1541	102/15715	0.7372322983838338	0.9471694935763167	DNA	DDRGK1, FOS, IRF9, MAPK3, MED21, MEF2C, NCOA1, NCOA3, RUNX2, RYBP, TFE3
Erinaceus_europaeus	positive regulation of transcription, DNA-templated	11/1541	102/15715	0.7372322983838338	0.9471694935763167	DNA	DDRGK1, FOS, IRF9, MAPK3, MED21, MEF2C, NCOA1, NCOA3, RUNX2, RYBP, TFE3
Erinaceus_europaeus	signal transduction	98/1541	970/15715	0.7381091939325695	0.9471694935763167	DNA	ADCY3, ADCY6, ADGRA2, ADGRE5, ADRB3, AGRN, ALK, ARAF, ARAP2, ARHGAP20, ARHGAP25, ARHGAP33, ARHGAP40, ARHGAP6, ASB13, ASB9, CBLC, CD3E, CDK4, CHEK1, CNTF, DDR1, DGKA, DGKE, ECM1, EDNRA, EFNA3, EFNA4, EIF2S1, ERBB2, EVC2, FERMT2, FOS, FYB, FZD2, GDI2, GNAT2, GNG5, GNG8, GRB7, HCRT, IRAK4, ITGAL, ITGB1BP1, KLC1, KREMEN2, LOC103107329, LOC103110834, LOC103122244, LOC103124145, MAPK14, MAPK3, MLKL, MST1R, NEURL2, NKD1, NOG, NYAP1, OPN1LW, PHACTR4, PIK3CB, PKN2, PLCB2, PLCD3, PLCL2, PLEK2, PLEKHH3, PPP2R5E, RAB33A, RAD9B, RAF1, RAPGEF3, RASSF1, RASSF3, RGR, RHOB, RHOH, RHOU, RIPK1, RIT1, RNF146, RPS6KB1, RSPO3, SAG, SH2D3C, SIT1, SMAD4, SOCS5, SRGAP3, STARD13, STAT6, STK4, SYK, TENM4, TIFA, TNFRSF8, VAX2, WNT8A
Erinaceus_europaeus	positive regulation of RNA biosynthetic process	11/1541	103/15715	0.7389123533396635	0.9471694935763167	DNA	DDRGK1, FOS, IRF9, MAPK3, MED21, MEF2C, NCOA1, NCOA3, RUNX2, RYBP, TFE3
Erinaceus_europaeus	regulation of cell communication	27/1541	260/15715	0.7520468918961417	0.9549481338708053	DNA	AKAP12, ARFGEF2, CDC42SE2, CDK4, DDRGK1, DKK3, GRIN2C, GSKIP, IRAK4, LAMTOR2, LOC103111781, LRRK2, MAPK3, MTDH, NKD1, NOG, PHACTR4, RALGAPB, RIPK1, RNF152, RNF183, RSPO3, SOCS5, SPRED3, SYNGAP1, TMEM127, TNFAIP1
Erinaceus_europaeus	vesicle-mediated transport	31/1541	302/15715	0.7693404804948613	0.9614745210551721	DNA	AP1G1, AP3M2, AP3S1, CDC42SE2, CHMP5, COPZ1, GGA2, GOLT1B, LOC103114871, LOC103125396, LOC103128109, MAPK3, MON1A, PREB, RAB5B, RABGEF1, RIMS1, RINL, RINT1, SEC24A, SGIP1, STX12, STX17, STX1B, STX4, TBC1D20, TRAPPC6B, UNC13B, VAMP1, VPS39, VPS54
Erinaceus_europaeus	protein methylation	4/1541	35/15715	0.7727665304880458	0.9614745210551721	DNA	METTL21B, SETD1A, SETDB2, SMYD1
Erinaceus_europaeus	response to oxidative stress	4/1541	35/15715	0.7727665304880458	0.9614745210551721	DNA	FOS, GPX3, GPX6, MAPK3
Erinaceus_europaeus	protein import	4/1541	35/15715	0.7727665304880458	0.9614745210551721	DNA	IPO4, NUP107, NUTF2, TIMM44
Erinaceus_europaeus	protein alkylation	4/1541	35/15715	0.7727665304880458	0.9614745210551721	DNA	METTL21B, SETD1A, SETDB2, SMYD1
Erinaceus_europaeus	negative regulation of hydrolase activity	4/1541	36/15715	0.7764237667552376	0.9614745210551721	DNA	PPP1R26, PPP1R35, TMED2, TMEM225
Erinaceus_europaeus	pyrimidine-containing compound metabolic process	4/1541	36/15715	0.7764237667552376	0.9614745210551721	DNA	DCTD, DCTPP1, NME5, UPP1
Erinaceus_europaeus	sulfur compound biosynthetic process	4/1541	36/15715	0.7764237667552376	0.9614745210551721	DNA	ACACA, PDHA1, PPCS, XYLT2
Erinaceus_europaeus	organic anion transport	4/1541	37/15715	0.7805628247044103	0.9614745210551721	DNA	LRRC8A, PLA2G12A, PLA2G1B, SLC1A5
Erinaceus_europaeus	cell-cell signaling	4/1541	38/15715	0.7851256847086427	0.9620840644227668	DNA	CEP89, DHH, SV2B, UNC13B
Erinaceus_europaeus	response to oxygen-containing compound	4/1541	38/15715	0.7851256847086427	0.9620840644227668	DNA	CDK4, FOS, MAPK3, P2RX3
Erinaceus_europaeus	cilium assembly	4/1541	38/15715	0.7851256847086427	0.9620840644227668	DNA	CEP89, CFAP221, LOC103122469, LOC103124155
Erinaceus_europaeus	regulation of catalytic activity	17/1541	162/15715	0.789931320241371	0.9643786939833263	DNA	ADAP2, ARAP2, ASAP2, DDRGK1, DIABLO, IQGAP1, LOC103111781, MAPK3, PHACTR4, PPP1R26, PPP1R35, SYNGAP1, TBC1D20, TIGAR, TMED2, TMEM225, TRAPPC6B
Erinaceus_europaeus	cilium organization	4/1541	39/15715	0.7900565410539935	0.9643786939833263	DNA	CEP89, CFAP221, LOC103122469, LOC103124155
Erinaceus_europaeus	negative regulation of apoptotic process	5/1541	45/15715	0.7995673545877308	0.9722245725449785	DNA	CNTF, FAM46B, IER3, MDM4, MTDH
Erinaceus_europaeus	organophosphate catabolic process	5/1541	45/15715	0.7995673545877308	0.9722245725449785	DNA	BPNT1, DCTPP1, ITPA, SMPDL3B, UPP1
Erinaceus_europaeus	cellular carbohydrate metabolic process	5/1541	46/15715	0.8020104072535722	0.9726798224935077	DNA	BPNT1, GK5, IDH1, PHKA2, TREH
Erinaceus_europaeus	actin filament-based process	5/1541	47/15715	0.8048205396516179	0.9726798224935077	DNA	CNN3, EPB41L1, FLNB, PHACTR4, TNFAIP1
Erinaceus_europaeus	secretion by cell	5/1541	48/15715	0.8079642847599282	0.9726798224935077	DNA	LOC103114871, PREB, RIMS1, SYN1, UNC13B
Erinaceus_europaeus	autophagy	6/1541	55/15715	0.8186759341683102	0.9729490373407305	DNA	ATG2B, DDRGK1, MAP1LC3A, STK35, USP10, WDR45
Erinaceus_europaeus	process utilizing autophagic mechanism	6/1541	55/15715	0.8186759341683102	0.9729490373407305	DNA	ATG2B, DDRGK1, MAP1LC3A, STK35, USP10, WDR45
Erinaceus_europaeus	regulation of cell differentiation	6/1541	57/15715	0.8224692050351567	0.9737870687900604	DNA	NOG, OCIAD1, SERPINF1, SMARCD2, TFE3, ZFPM1
Erinaceus_europaeus	rRNA processing	6/1541	59/15715	0.8273363595081303	0.9744998260516403	DNA	C1D, EMG1, EXOSC3, FTSJ3, LOC103116158, PDCD11
Erinaceus_europaeus	macromolecule methylation	6/1541	59/15715	0.8273363595081303	0.9744998260516403	DNA	EMG1, FTSJ3, METTL21B, SETD1A, SETDB2, SMYD1
Erinaceus_europaeus	rRNA metabolic process	6/1541	59/15715	0.8273363595081303	0.9744998260516403	DNA	C1D, EMG1, EXOSC3, FTSJ3, LOC103116158, PDCD11
Erinaceus_europaeus	Wnt signaling pathway	7/1541	69/15715	0.8398044111827395	0.9771694485689186	DNA	FZD2, KREMEN2, NKD1, RNF146, RSPO3, VAX2, WNT8A
Erinaceus_europaeus	cell surface receptor signaling pathway involved in cell-cell signaling	7/1541	69/15715	0.8398044111827395	0.9771694485689186	DNA	FZD2, KREMEN2, NKD1, RNF146, RSPO3, VAX2, WNT8A
Erinaceus_europaeus	secretion	7/1541	70/15715	0.8419759875067658	0.9771694485689186	DNA	LOC103114871, PLA2G12A, PLA2G1B, PREB, RIMS1, SYN1, UNC13B
Erinaceus_europaeus	regulation of response to stress	8/1541	78/15715	0.8483270878530311	0.9810726468324785	DNA	DDRGK1, IRAK4, MAPK3, RIPK1, RNF183, RTEL1, SMARCD2, TIGAR
Erinaceus_europaeus	microtubule-based movement	10/1541	96/15715	0.8626203776628651	0.987546298145783	DNA	CATSPER1, CFAP221, KIF14, KIF1C, KIF2A, KIF2B, KIF2C, KIF5C, KIF7, LOC103122469
Erinaceus_europaeus	lipid catabolic process	11/1541	106/15715	0.8692242815395753	0.9883247239620653	DNA	CLPS, CLPSL1, IAH1, PLA2G12A, PLA2G1B, PLCB2, PLCD3, PLCL2, PLD6, PNPLA1, SMPDL3B
Erinaceus_europaeus	methylation	12/1541	117/15715	0.8755176238136235	0.9930931320475873	DNA	CD200, COQ5, DMAP1, EMG1, FTSJ1, FTSJ3, LOC103117070, METTL12, METTL21B, SETD1A, SETDB2, SMYD1
Erinaceus_europaeus	regulation of developmental process	12/1541	119/15715	0.8769580616381931	0.993535720131414	DNA	CDC42SE2, CDK4, FTO, MTDH, NOG, OCIAD1, RUNX2, SERPINF1, SMARCD2, TFE3, VASH2, ZFPM1
Erinaceus_europaeus	proteolysis	62/1541	622/15715	0.8905149333824467	0.9981364063741642	DNA	ADAM10, ADAM15, ADAM17, AGBL2, BACE1, CAPN3, CASP6, CTSA, CTSF, CTSK, CUL2, CUL5, DHH, DNAJC10, FBXO9, IDE, KLK10, KLK12, KLK14, KLK6, KLK7, KLK8, LNPEP, LOC103107747, LOC103109778, LOC103111356, LOC103111822, LOC103119299, LOC103119652, LOC103120805, LOC103126427, LOC103126437, LOC103126447, LOC103128937, MAST4, MME, MMP11, MMP19, MMP2, NCSTN, NRDC, PMPCA, PSMB2, PSMB5, PSMC5, PSMD9, RNF146, SCRN2, SPCS1, SPRTN, ST14, TCEB1, TMPRSS12, TNFAIP1, UFD1L, UFSP1, USP10, USP16, USP18, USP21, USP32, USP9X
Erinaceus_europaeus	anatomical structure development	16/1541	162/15715	0.8949361698989123	1.0	DNA	AMELX, CDK4, CLP1, DDRGK1, DND1, EDNRA, GATA1, HTR2B, LOC103108973, LOC103126171, NEUROD1, NOG, NRG4, PACSIN1, PHACTR4, WNT8A
Erinaceus_europaeus	cell surface receptor signaling pathway	30/1541	301/15715	0.921952648436495	1.0	DNA	ADGRA2, ADGRE5, ALK, CBLC, CD3E, CNTF, DDR1, EFNA3, EFNA4, ERBB2, EVC2, FERMT2, FOS, FYB, FZD2, ITGAL, ITGB1BP1, KREMEN2, LOC103124145, MAPK3, MLKL, MST1R, NKD1, NOG, RNF146, RSPO3, SMAD4, SOCS5, VAX2, WNT8A
Erinaceus_europaeus	regulation of anatomical structure morphogenesis	4/1541	40/15715	1.0	1.0	DNA	CDC42SE2, MTDH, SERPINF1, VASH2
Erinaceus_europaeus	ATP metabolic process	5/1541	50/15715	1.0	1.0	DNA	ATP5G2, ATP5J, LOC103115517, PGAM1, PGAM2
Erinaceus_europaeus	small GTPase mediated signal transduction	10/1541	101/15715	1.0	1.0	DNA	GDI2, LOC103110834, LOC103122244, PHACTR4, RAB33A, RAPGEF3, RHOB, RHOH, RHOU, SH2D3C
Erinaceus_europaeus	protein deubiquitination	7/1541	71/15715	1.0	1.0	DNA	LOC103111822, USP10, USP16, USP18, USP21, USP32, USP9X
Erinaceus_europaeus	protein-containing complex	225/1541	1763/15715	1.7218737417152925e-05	0.0008573118735066668	DNA	ADNP, AGO2, AGO4, AIMP2, ANAPC1, ANAPC16, AP1G1, AP1S2, AP3M2, AP3S1, APOC1, APOE, APOO, ARID1A, ARPC5L, ATP5G2, ATP5J, ATP6V0D2, ATP6V0E1, ATP6V1A, ATP6V1C2, ATP6V1H, B2M, BEST4, BORCS6, CACNA1G, CACNB2, CASC3, CATSPER1, CCT4, CCT6A, CD3E, CDC73, CDK4, CFTR, CGN, CHTF8, CLP1, CNOT11, COL1A1, COPZ1, CPSF4L, CUL2, CUL5, DMAP1, DSN1, DYNLL1, DYNLL2, E2F3, EFCAB12, EID3, EIF2S1, EIF3G, EIF3H, ELP2, ERH, EXOC6, EXOSC1, EXOSC3, FANCL, FBXO9, FOS, FTSJ3, GABRD, GATC, GEMIN2, GINS1, GJA3, GJB3, GJB4, GJB5, GNG5, GNG8, GRIN2C, GTF2B, H3F3B, HDAC5, HNRNPC, HNRNPH2, HNRNPL, HSPD1, INTS5, ITGAL, JPH3, KANSL1, KANSL2, KCNC1, KCND1, KCNG1, KCNS3, KIAA1033, KLC1, KLC3, LIN52, LIN9, LOC103109684, LOC103109809, LOC103111918, LOC103113089, LOC103113181, LOC103114871, LOC103115517, LOC103115537, LOC103116510, LOC103117423, LOC103117426, LOC103118587, LOC103121681, LOC103121682, LOC103123897, LOC103123898, LOC103123924, LOC103123965, LOC103124215, LOC103125373, LOC103126451, LOC103126453, LOC103126729, LOC103126999, LOC103127689, LOC103127714, LOC107522289, LOC107522660, LOC107522939, LOC107523547, LOC107523617, LRRC8A, LSM2, LUC7L3, MCM5, MCTS1, MED18, MED19, MED21, METTL21B, MRPL15, MRPL27, MRPL30, MRPL35, MRPL48, MRPL51, MRPS10, MRPS2, MVP, MYO18A, MYO1G, NACA, NOP58, NPAS2, NUP107, NUP205, OSGEP, PBRM1, PDHA1, PIGA, PIGT, PNN, POLR1C, POLR2K, POLR3F, POMP, POP5, PPP2R2A, PPP2R5E, PSMB2, PSMB5, PSMC5, PSMD1, PSMD9, PTCD3, RAD9B, RBMX, REC8, RFC1, RINT1, RPL12, RPL23A, RPL24, RPL27A, RPL31, RPL36AL, RPL37A, RPL6, RPL8, RPL9, RPLP1, RPP21, RPS3A, SARNP, SART1, SCN9A, SEC24A, SETD1A, SF3A3, SGF29, SKA2, SMAD4, SMARCD2, SNRNP35, SNRNP70, SNRPC, SNRPD1, SNRPD2, SNRPE, SPCS1, SRP72, SRP9, STAG2, SUMO1, SYF2, TAF1A, TAF4B, TAF8, TNFAIP1, TOX4, TRAPPC6B, TRMT10B, TRMT61A, TROVE2, UBA2, USMG5, VPS54, XRCC6, ZFP36L1, ZRSR2
Erinaceus_europaeus	ribonucleoprotein complex	66/1541	401/15715	2.5989245541040216e-05	0.0011707536324678115	DNA	AGO2, AGO4, CASC3, EFCAB12, EIF3G, EIF3H, FTSJ3, GEMIN2, HNRNPC, HNRNPH2, HNRNPL, LOC103109809, LOC103111918, LOC103113089, LOC103113181, LOC103118587, LOC103123965, LOC103126451, LOC103126999, LOC103127714, LOC107522939, LSM2, LUC7L3, MCTS1, MRPL15, MRPL27, MRPL30, MRPL35, MRPL48, MRPL51, MRPS10, MRPS2, MVP, NOP58, PNN, POP5, PTCD3, RBMX, RPL12, RPL23A, RPL24, RPL27A, RPL31, RPL36AL, RPL37A, RPL6, RPL8, RPL9, RPLP1, RPP21, RPS3A, SARNP, SART1, SF3A3, SNRNP35, SNRNP70, SNRPC, SNRPD1, SNRPD2, SNRPE, SRP72, SRP9, SYF2, TROVE2, ZFP36L1, ZRSR2
Erinaceus_europaeus	organelle	345/1541	3015/15715	0.0009467067163148	0.02420498793604867	DNA	ADHFE1, ADK, ADNP, AFF1, AGO2, AGO4, AIMP2, AK8, ALDH5A1, ANAPC16, AP1S2, ARFGEF2, ARL2BP, ATF1, ATG2B, ATM, ATN1, ATP6V1A, B9D2, BACE1, BANF2, BARD1, BATF2, BHMG1, BIRC3, BRI3BP, BYSL, C1D, CAPN3, CASP6, CCND3, CDC42SE2, CDK4, CELF1, CENPL, CENPU, CEP89, CERS5, CFAP221, CFAP53, CFAP70, CFDP1, CHCHD1, CLIP1, CLP1, CLSPN, CLUAP1, CNOT11, CPSF3, CPSF7, CREB3L1, CRTC2, CST11, CTC1, CTNNBL1, CTSF, CTSK, DAXX, DBNL, DCLRE1C, DDRGK1, DIABLO, DMAP1, DMRTA2, DND1, DOLK, E2F3, EBF4, EFCAB12, EGR1, EID3, EIF2S1, EIF3G, ELK1, ELP2, EMG1, EML3, EPB41L1, ERCC1, ERCC2, ERH, ESCO1, ESCO2, ESRP1, EVC2, EYA2, FAM46B, FEV, FLNB, FLT4, FOSB, FOXJ2, FOXO4, FOXS1, FRMD4B, FTSJ3, FUBP1, GATA1, GATC, GJB4, GLA, GLYR1, GOPC, GPATCH11, GRHL3, GTF2B, H3F3B, HAT1, HCFC2, HCRT, HEXIM1, HEXIM2, HMGB2, HNF4A, HNRNPC, HNRNPL, HR, HSP90B1, HTR2A, IFT20, IGF2BP3, IK, IPO4, IRF9, IRX5, ISCA2, JDP2, KANSL2, KCNAB2, KCNS3, KIAA0391, KIF1BP, KMT5A, KPTN, KRIT1, L3MBTL1, LHX1, LHX9, LIN9, LMX1B, LOC103109623, LOC103109809, LOC103111918, LOC103112717, LOC103116010, LOC103116155, LOC103116158, LOC103118587, LOC103118589, LOC103118717, LOC103122469, LOC103123897, LOC103123898, LOC103123924, LOC103125396, LOC103125797, LOC103126331, LOC103126451, LOC103126729, LOC103126999, LOC103127714, LOC103128668, LOC103128937, LOC107522519, LOC107522715, LOC107522939, LOC107523254, LOC107523520, LOC107523547, LPXN, LRRC59, MAPK3, MASTL, MBD4, MCM5, MCUR1, MDM4, MEF2C, METTL14, METTL21B, MID1IP1, MKRN2, MRPL27, MRPL35, MRPL38, MRPL45, MRPL47, MRPL48, MSL3, MTA2, MVP, MYT1, NAB2, NAP1L1, NAP1L5, NAXE, NCOA1, NCOA3, NDE1, NEUROD1, NFX1, NLK, NOC3L, NOP16, NOP58, NPAS2, NR0B2, NRL, NRSN2, OCIAD1, OSGEP, P3H1, PAPOLG, PARN, PARP4, PDCD11, PDHA1, PDS5A, PDS5B, PEX11A, PEX13, PHAX, PHC3, PHF19, PISD, PKN2, PLD3, PLD6, PLEKHF1, PLEKHH3, PLIN1, PNRC2, POLL, POP5, POU2F2, PPARGC1B, PPIL4, PPP1R10, PPP1R35, PPP2R3C, PPT2, PREB, PRPF40A, PSMB2, PSMB5, PTCD3, PYM1, RAB11FIP5, RAB5B, RAD51, RBBP4, RBM27, RBM47, RBMX, RBPJL, REC8, RFC1, RIPPLY1, ROGDI, RPA2, RPL12, RPL23A, RPL24, RPL31, RPL36AL, RPL6, RPL9, RPS3A, RSBN1, RTEL1, RUNX2, RUVBL2, RYBP, SAP130, SAP25, SAP30, SCML2, SEPT1, SEPT12, SEPT6, SETDB2, SGF29, SIRT5, SIX5, SLC31A1, SMAD4, SMARCA5, SMC4, SNRNP35, SNRNP70, SNRPD1, SNTA1, SPEF1, SPIN1, SPRTN, SRP72, SRSF1, SSRP1, ST3GAL4, STAG2, STAT6, STK4, STK40, SUCLA2, SUCLG2, SUMO1, SYN1, TAF9, TEFM, TFAP2E, TFCP2, TFE3, TIGAR, TLN1, TMED2, TMED5, TMEM127, TMEM159, TMEM97, TMEM98, TMOD1, TNFAIP1, TOX4, TRAPPC6B, TRERF1, TRMT61A, TSG101, TSPAN1, TSSC1, TUBD1, USP10, VAX2, VPS39, WHSC1L1, XPA, XPO1, XRCC1, YAE1D1, YEATS4, YIPF3, YY2, ZFP36L1, ZFPM1, ZNF703, ZNF768
Erinaceus_europaeus	intracellular organelle	336/1541	2933/15715	0.001066548565369	0.02522387357097685	DNA	ADHFE1, ADK, ADNP, AFF1, AGO2, AGO4, AIMP2, ALDH5A1, ANAPC16, AP1S2, ARFGEF2, ARL2BP, ATF1, ATG2B, ATM, ATN1, ATP6V1A, BACE1, BANF2, BARD1, BATF2, BHMG1, BIRC3, BRI3BP, BYSL, C1D, CAPN3, CASP6, CCND3, CDC42SE2, CDK4, CELF1, CENPL, CENPU, CEP89, CERS5, CFDP1, CHCHD1, CLIP1, CLP1, CLSPN, CNOT11, CPSF3, CPSF7, CREB3L1, CRTC2, CST11, CTC1, CTNNBL1, CTSF, CTSK, DAXX, DBNL, DCLRE1C, DDRGK1, DIABLO, DMAP1, DMRTA2, DND1, DOLK, E2F3, EBF4, EFCAB12, EGR1, EID3, EIF2S1, EIF3G, ELK1, ELP2, EMG1, EML3, EPB41L1, ERCC1, ERCC2, ERH, ESCO1, ESCO2, ESRP1, EVC2, EYA2, FAM46B, FEV, FLNB, FLT4, FOSB, FOXJ2, FOXO4, FOXS1, FRMD4B, FTSJ3, FUBP1, GATA1, GATC, GJB4, GLA, GLYR1, GOPC, GPATCH11, GRHL3, GTF2B, H3F3B, HAT1, HCFC2, HCRT, HEXIM1, HEXIM2, HMGB2, HNF4A, HNRNPC, HNRNPL, HR, HSP90B1, HTR2A, IFT20, IGF2BP3, IK, IPO4, IRF9, IRX5, ISCA2, JDP2, KANSL2, KCNAB2, KCNS3, KIAA0391, KIF1BP, KMT5A, KPTN, KRIT1, L3MBTL1, LHX1, LHX9, LIN9, LMX1B, LOC103109623, LOC103109809, LOC103111918, LOC103112717, LOC103116010, LOC103116155, LOC103116158, LOC103118587, LOC103118589, LOC103118717, LOC103122469, LOC103123897, LOC103123898, LOC103123924, LOC103125396, LOC103125797, LOC103126331, LOC103126451, LOC103126729, LOC103126999, LOC103127714, LOC103128668, LOC103128937, LOC107522519, LOC107522715, LOC107522939, LOC107523254, LOC107523520, LOC107523547, LPXN, LRRC59, MAPK3, MASTL, MBD4, MCM5, MCUR1, MDM4, MEF2C, METTL14, METTL21B, MID1IP1, MKRN2, MRPL27, MRPL35, MRPL38, MRPL45, MRPL47, MRPL48, MSL3, MTA2, MVP, MYT1, NAB2, NAP1L1, NAP1L5, NAXE, NCOA1, NCOA3, NDE1, NEUROD1, NFX1, NLK, NOC3L, NOP16, NOP58, NPAS2, NR0B2, NRL, NRSN2, OCIAD1, OSGEP, P3H1, PAPOLG, PARN, PARP4, PDCD11, PDHA1, PDS5A, PDS5B, PEX11A, PEX13, PHAX, PHC3, PHF19, PISD, PKN2, PLD3, PLD6, PLEKHF1, PLEKHH3, PLIN1, PNRC2, POLL, POP5, POU2F2, PPARGC1B, PPIL4, PPP1R10, PPP1R35, PPP2R3C, PPT2, PREB, PRPF40A, PSMB2, PSMB5, PTCD3, PYM1, RAB11FIP5, RAB5B, RAD51, RBBP4, RBM27, RBM47, RBMX, RBPJL, REC8, RFC1, RIPPLY1, ROGDI, RPA2, RPL12, RPL23A, RPL24, RPL31, RPL36AL, RPL6, RPL9, RPS3A, RSBN1, RTEL1, RUNX2, RUVBL2, RYBP, SAP130, SAP25, SAP30, SCML2, SEPT1, SEPT12, SEPT6, SETDB2, SGF29, SIRT5, SIX5, SLC31A1, SMAD4, SMARCA5, SMC4, SNRNP35, SNRNP70, SNRPD1, SNTA1, SPIN1, SPRTN, SRP72, SRSF1, SSRP1, ST3GAL4, STAG2, STAT6, STK4, STK40, SUCLA2, SUCLG2, SUMO1, SYN1, TAF9, TEFM, TFAP2E, TFCP2, TFE3, TIGAR, TLN1, TMED2, TMED5, TMEM127, TMEM159, TMEM97, TMOD1, TNFAIP1, TOX4, TRAPPC6B, TRERF1, TRMT61A, TSG101, TSSC1, TUBD1, USP10, VAX2, VPS39, WHSC1L1, XPA, XPO1, XRCC1, YAE1D1, YEATS4, YIPF3, YY2, ZFP36L1, ZFPM1, ZNF703, ZNF768
Erinaceus_europaeus	cell periphery	5/1541	10/15715	0.0014884031040267	0.03053894888189448	DNA	AGRN, EMILIN1, LOC103108973, MUC17, NCSTN
Erinaceus_europaeus	ribonucleoprotein granule	8/1541	26/15715	0.0026114474752429	0.04577360313477282	DNA	AGO2, AGO4, EIF2S1, IGF2BP3, LOC103111918, LOC103116155, PNRC2, SUMO1
Erinaceus_europaeus	non-membrane-bounded organelle	98/1541	751/15715	0.003071347367106	0.048424910154704605	DNA	AGO2, AGO4, ANAPC16, ATG2B, BRI3BP, C1D, CAPN3, CDC42SE2, CDK4, CEP89, CFDP1, CHCHD1, CLIP1, DAXX, DBNL, DDRGK1, EFCAB12, EIF2S1, EMG1, EML3, EPB41L1, EVC2, FLNB, FRMD4B, FTSJ3, GJB4, GLYR1, GPATCH11, GTF2B, HMGB2, HNRNPC, IFT20, IGF2BP3, KCNAB2, KIF1BP, KMT5A, KPTN, KRIT1, LOC103109809, LOC103111918, LOC103112717, LOC103116155, LOC103116158, LOC103118587, LOC103122469, LOC103126451, LOC103126729, LOC103126999, LOC103127714, LOC107522519, LOC107522939, LPXN, LRRC59, MAPK3, MCM5, METTL21B, MRPL27, MRPL35, MRPL38, MRPL45, MRPL47, MRPL48, NDE1, NOC3L, NOP16, NOP58, PDCD11, PDHA1, PISD, PLEKHH3, PLIN1, PNRC2, POP5, PPP1R35, PTCD3, RAD51, RPL12, RPL23A, RPL24, RPL31, RPL36AL, RPL6, RPL9, RUVBL2, SEPT1, SEPT12, SEPT6, SETDB2, SMC4, SNTA1, SPRTN, SSRP1, SUMO1, TEFM, TLN1, TMEM159, TMOD1, TUBD1
Erinaceus_europaeus	intracellular non-membrane-bounded organelle	98/1541	751/15715	0.003071347367106	0.048424910154704605	DNA	AGO2, AGO4, ANAPC16, ATG2B, BRI3BP, C1D, CAPN3, CDC42SE2, CDK4, CEP89, CFDP1, CHCHD1, CLIP1, DAXX, DBNL, DDRGK1, EFCAB12, EIF2S1, EMG1, EML3, EPB41L1, EVC2, FLNB, FRMD4B, FTSJ3, GJB4, GLYR1, GPATCH11, GTF2B, HMGB2, HNRNPC, IFT20, IGF2BP3, KCNAB2, KIF1BP, KMT5A, KPTN, KRIT1, LOC103109809, LOC103111918, LOC103112717, LOC103116155, LOC103116158, LOC103118587, LOC103122469, LOC103126451, LOC103126729, LOC103126999, LOC103127714, LOC107522519, LOC107522939, LPXN, LRRC59, MAPK3, MCM5, METTL21B, MRPL27, MRPL35, MRPL38, MRPL45, MRPL47, MRPL48, NDE1, NOC3L, NOP16, NOP58, PDCD11, PDHA1, PISD, PLEKHH3, PLIN1, PNRC2, POP5, PPP1R35, PTCD3, RAD51, RPL12, RPL23A, RPL24, RPL31, RPL36AL, RPL6, RPL9, RUVBL2, SEPT1, SEPT12, SEPT6, SETDB2, SMC4, SNTA1, SPRTN, SSRP1, SUMO1, TEFM, TLN1, TMEM159, TMOD1, TUBD1
Erinaceus_europaeus	ribosomal subunit	14/1541	65/15715	0.0048501391515068	0.06746965879613598	DNA	LOC103113089, LOC103113181, MCTS1, MRPL15, MRPL30, MRPL51, MRPS10, MRPS2, RPL24, RPL27A, RPL37A, RPL8, RPLP1, RPS3A
Erinaceus_europaeus	nuclear protein-containing complex	51/1541	354/15715	0.0049211484745596	0.06746965879613598	DNA	ADNP, ANAPC1, ANAPC16, ARID1A, CASC3, CDC73, CLP1, CPSF4L, DMAP1, EXOSC1, EXOSC3, FANCL, FOS, GEMIN2, GINS1, GTF2B, HDAC5, HNRNPC, INTS5, KANSL1, KANSL2, LIN52, LOC103126453, LOC103127689, LSM2, LUC7L3, MED18, MED19, MED21, NUP107, NUP205, PBRM1, PNN, POLR1C, POLR3F, RAD9B, SART1, SETD1A, SF3A3, SGF29, SMARCD2, SNRPC, SNRPD2, SNRPE, SYF2, TAF1A, TAF4B, TAF8, UBA2, XRCC6, ZRSR2
Erinaceus_europaeus	nucleus	195/1541	1657/15715	0.0051842890295337	0.0681157975269289	DNA	ADK, ADNP, AFF1, AGO2, AIMP2, ARL2BP, ATF1, ATM, ATN1, BANF2, BATF2, BHMG1, BIRC3, CASP6, CCND3, CELF1, CENPL, CENPU, CERS5, CLP1, CLSPN, CNOT11, CPSF3, CPSF7, CREB3L1, CRTC2, CST11, CTC1, CTNNBL1, DCLRE1C, DMAP1, DMRTA2, E2F3, EBF4, EGR1, EID3, EIF3G, ELK1, ELP2, ERCC1, ERCC2, ERH, ESCO1, ESCO2, ESRP1, EYA2, FAM46B, FEV, FLT4, FOSB, FOXJ2, FOXO4, FOXS1, FUBP1, GATA1, GRHL3, H3F3B, HAT1, HCFC2, HEXIM1, HEXIM2, HMGB2, HNF4A, HNRNPL, HR, IGF2BP3, IK, IPO4, IRF9, IRX5, JDP2, KANSL2, KMT5A, L3MBTL1, LHX1, LHX9, LIN9, LMX1B, LOC103109623, LOC103112717, LOC103116010, LOC103116155, LOC103118589, LOC103118717, LOC103123897, LOC103123898, LOC103123924, LOC103126331, LOC107522715, LOC107523254, LOC107523547, MASTL, MBD4, MCM5, MDM4, MEF2C, METTL14, MID1IP1, MKRN2, MSL3, MTA2, MVP, MYT1, NAB2, NAP1L1, NAP1L5, NCOA1, NCOA3, NEUROD1, NFX1, NPAS2, NR0B2, NRL, OSGEP, PAPOLG, PARN, PARP4, PDS5A, PDS5B, PHAX, PHC3, PHF19, PKN2, PNRC2, POLL, POU2F2, PPARGC1B, PPIL4, PPP1R10, PPP2R3C, PREB, PRPF40A, PSMB2, PSMB5, PYM1, RAD51, RBBP4, RBM27, RBM47, RBMX, RBPJL, REC8, RFC1, RIPPLY1, RPA2, RPS3A, RSBN1, RTEL1, RUNX2, RUVBL2, RYBP, SAP130, SAP25, SAP30, SCML2, SETDB2, SGF29, SIRT5, SIX5, SMAD4, SMARCA5, SMC4, SNRNP35, SNRNP70, SNRPD1, SPIN1, SPRTN, SRSF1, SSRP1, STAG2, STAT6, STK4, STK40, TAF9, TFAP2E, TFCP2, TFE3, TIGAR, TOX4, TRERF1, TRMT61A, TUBD1, USP10, VAX2, WHSC1L1, XPA, XPO1, XRCC1, YAE1D1, YEATS4, YY2, ZFP36L1, ZFPM1, ZNF703, ZNF768
Erinaceus_europaeus	cytosol	38/1541	251/15715	0.00707952218212	0.083715349803569	DNA	AGBL2, AIMP2, ANAPC16, CDK4, CHCHD1, CLP1, COMMD8, DCTPP1, DNAJC2, EIF2S1, ELAC1, FAM126B, FOS, GOLT1B, HNRNPC, KCNS3, LOC103116510, LOC103125396, LOC103125797, LRRK2, MAPK3, MOCS3, NCDN, NUTF2, PACSIN1, RNF146, SEC24A, SHQ1, SIRT5, SNRPD1, SNRPD2, SNRPE, ST13, SYK, TIGAR, TRMT10B, TUBGCP4, VPS54
Erinaceus_europaeus	P-body	6/1541	19/15715	0.0077775679299098	0.09013023230872193	DNA	AGO2, AGO4, IGF2BP3, LOC103111918, LOC103116155, PNRC2
Erinaceus_europaeus	cytoplasmic ribonucleoprotein granule	7/1541	25/15715	0.0084794827436324	0.09013023230872193	DNA	AGO2, AGO4, EIF2S1, IGF2BP3, LOC103111918, LOC103116155, PNRC2
Erinaceus_europaeus	intracellular membrane-bounded organelle	259/1541	2296/15715	0.0109552981390149	0.10637645951285683	DNA	ADHFE1, ADK, ADNP, AFF1, AGO2, AIMP2, ALDH5A1, AP1S2, ARFGEF2, ARL2BP, ATF1, ATM, ATN1, ATP6V1A, BACE1, BANF2, BARD1, BATF2, BHMG1, BIRC3, BRI3BP, CASP6, CCND3, CELF1, CENPL, CENPU, CERS5, CLP1, CLSPN, CNOT11, CPSF3, CPSF7, CREB3L1, CRTC2, CST11, CTC1, CTNNBL1, CTSF, CTSK, DBNL, DCLRE1C, DIABLO, DMAP1, DMRTA2, DND1, DOLK, E2F3, EBF4, EGR1, EID3, EIF3G, ELK1, ELP2, ERCC1, ERCC2, ERH, ESCO1, ESCO2, ESRP1, EYA2, FAM46B, FEV, FLT4, FOSB, FOXJ2, FOXO4, FOXS1, FUBP1, GATA1, GATC, GLA, GOPC, GRHL3, H3F3B, HAT1, HCFC2, HCRT, HEXIM1, HEXIM2, HMGB2, HNF4A, HNRNPL, HR, HSP90B1, HTR2A, IFT20, IGF2BP3, IK, IPO4, IRF9, IRX5, ISCA2, JDP2, KANSL2, KCNS3, KIAA0391, KMT5A, L3MBTL1, LHX1, LHX9, LIN9, LMX1B, LOC103109623, LOC103112717, LOC103116010, LOC103116155, LOC103118589, LOC103118717, LOC103123897, LOC103123898, LOC103123924, LOC103125396, LOC103125797, LOC103126331, LOC103128668, LOC103128937, LOC107522715, LOC107523254, LOC107523520, LOC107523547, LRRC59, MAPK3, MASTL, MBD4, MCM5, MCUR1, MDM4, MEF2C, METTL14, MID1IP1, MKRN2, MRPL35, MSL3, MTA2, MVP, MYT1, NAB2, NAP1L1, NAP1L5, NAXE, NCOA1, NCOA3, NEUROD1, NFX1, NLK, NPAS2, NR0B2, NRL, NRSN2, OCIAD1, OSGEP, P3H1, PAPOLG, PARN, PARP4, PDHA1, PDS5A, PDS5B, PEX11A, PEX13, PHAX, PHC3, PHF19, PKN2, PLEKHF1, PNRC2, POLL, POU2F2, PPARGC1B, PPIL4, PPP1R10, PPP2R3C, PPT2, PREB, PRPF40A, PSMB2, PSMB5, PTCD3, PYM1, RAB11FIP5, RAB5B, RAD51, RBBP4, RBM27, RBM47, RBMX, RBPJL, REC8, RFC1, RIPPLY1, ROGDI, RPA2, RPL24, RPS3A, RSBN1, RTEL1, RUNX2, RUVBL2, RYBP, SAP130, SAP25, SAP30, SCML2, SETDB2, SGF29, SIRT5, SIX5, SLC31A1, SMAD4, SMARCA5, SMC4, SNRNP35, SNRNP70, SNRPD1, SPIN1, SPRTN, SRP72, SRSF1, SSRP1, ST3GAL4, STAG2, STAT6, STK4, STK40, SUCLA2, SUCLG2, SYN1, TAF9, TFAP2E, TFCP2, TFE3, TIGAR, TMED2, TMED5, TMEM127, TMEM97, TNFAIP1, TOX4, TRAPPC6B, TRERF1, TRMT61A, TSG101, TSSC1, TUBD1, USP10, VAX2, VPS39, WHSC1L1, XPA, XPO1, XRCC1, YAE1D1, YEATS4, YIPF3, YY2, ZFP36L1, ZFPM1, ZNF703, ZNF768
Erinaceus_europaeus	membrane-bounded organelle	269/1541	2393/15715	0.0111372522407468	0.10637645951285683	DNA	ADHFE1, ADK, ADNP, AFF1, AGO2, AIMP2, AK8, ALDH5A1, AP1S2, ARFGEF2, ARL2BP, ATF1, ATM, ATN1, ATP6V1A, B9D2, BACE1, BANF2, BARD1, BATF2, BHMG1, BIRC3, BRI3BP, CASP6, CCND3, CELF1, CENPL, CENPU, CERS5, CFAP221, CFAP53, CFAP70, CLP1, CLSPN, CLUAP1, CNOT11, CPSF3, CPSF7, CREB3L1, CRTC2, CST11, CTC1, CTNNBL1, CTSF, CTSK, DBNL, DCLRE1C, DIABLO, DMAP1, DMRTA2, DND1, DOLK, E2F3, EBF4, EGR1, EID3, EIF3G, ELK1, ELP2, ERCC1, ERCC2, ERH, ESCO1, ESCO2, ESRP1, EYA2, FAM46B, FEV, FLT4, FOSB, FOXJ2, FOXO4, FOXS1, FUBP1, GATA1, GATC, GLA, GOPC, GRHL3, H3F3B, HAT1, HCFC2, HCRT, HEXIM1, HEXIM2, HMGB2, HNF4A, HNRNPL, HR, HSP90B1, HTR2A, IFT20, IGF2BP3, IK, IPO4, IRF9, IRX5, ISCA2, JDP2, KANSL2, KCNS3, KIAA0391, KMT5A, L3MBTL1, LHX1, LHX9, LIN9, LMX1B, LOC103109623, LOC103112717, LOC103116010, LOC103116155, LOC103118589, LOC103118717, LOC103122469, LOC103123897, LOC103123898, LOC103123924, LOC103125396, LOC103125797, LOC103126331, LOC103128668, LOC103128937, LOC107522715, LOC107523254, LOC107523520, LOC107523547, LRRC59, MAPK3, MASTL, MBD4, MCM5, MCUR1, MDM4, MEF2C, METTL14, MID1IP1, MKRN2, MRPL35, MSL3, MTA2, MVP, MYT1, NAB2, NAP1L1, NAP1L5, NAXE, NCOA1, NCOA3, NEUROD1, NFX1, NLK, NPAS2, NR0B2, NRL, NRSN2, OCIAD1, OSGEP, P3H1, PAPOLG, PARN, PARP4, PDHA1, PDS5A, PDS5B, PEX11A, PEX13, PHAX, PHC3, PHF19, PKN2, PLEKHF1, PNRC2, POLL, POU2F2, PPARGC1B, PPIL4, PPP1R10, PPP2R3C, PPT2, PREB, PRPF40A, PSMB2, PSMB5, PTCD3, PYM1, RAB11FIP5, RAB5B, RAD51, RBBP4, RBM27, RBM47, RBMX, RBPJL, REC8, RFC1, RIPPLY1, ROGDI, RPA2, RPL24, RPS3A, RSBN1, RTEL1, RUNX2, RUVBL2, RYBP, SAP130, SAP25, SAP30, SCML2, SETDB2, SGF29, SIRT5, SIX5, SLC31A1, SMAD4, SMARCA5, SMC4, SNRNP35, SNRNP70, SNRPD1, SPEF1, SPIN1, SPRTN, SRP72, SRSF1, SSRP1, ST3GAL4, STAG2, STAT6, STK4, STK40, SUCLA2, SUCLG2, SYN1, TAF9, TFAP2E, TFCP2, TFE3, TIGAR, TMED2, TMED5, TMEM127, TMEM97, TMEM98, TNFAIP1, TOX4, TRAPPC6B, TRERF1, TRMT61A, TSG101, TSPAN1, TSSC1, TUBD1, USP10, VAX2, VPS39, WHSC1L1, XPA, XPO1, XRCC1, YAE1D1, YEATS4, YIPF3, YY2, ZFP36L1, ZFPM1, ZNF703, ZNF768
Erinaceus_europaeus	nuclear body	13/1541	66/15715	0.0119043682547814	0.10637645951285683	DNA	AK6, CASC3, CHFR, CPSF6, DAXX, FAM118B, FTO, GTF2B, LOC103126171, PNN, RBM8A, SFPQ, SUMO1
Erinaceus_europaeus	chromosomal region	9/1541	41/15715	0.0159952611699788	0.11639628512923034	DNA	AURKB, CENPL, CENPU, CTC1, DAXX, EID3, HAT1, STAG2, TOX4
Erinaceus_europaeus	small nuclear ribonucleoprotein complex	6/1541	22/15715	0.0165829543025252	0.1177182734986452	DNA	LSM2, LUC7L3, SART1, SNRPC, SNRPD2, SNRPE
Erinaceus_europaeus	proton-transporting V-type ATPase, V0 domain	4/1541	11/15715	0.0172968710531836	0.1177182734986452	DNA	ATP6V0D2, ATP6V0E1, LOC103109684, LOC107522289
Erinaceus_europaeus	chromosome	12/1541	62/15715	0.0176937062158696	0.11955890057294744	DNA	EMG1, GLYR1, GTF2B, HMGB2, KMT5A, MCM5, METTL21B, RAD51, SETDB2, SMC4, SPRTN, SSRP1
Erinaceus_europaeus	transcription regulator complex	14/1541	77/15715	0.0199253399886025	0.1282270178858365	DNA	ADNP, CDK4, E2F3, FOS, GTF2B, LIN52, LIN9, LOC103127689, MED18, NPAS2, SMAD4, TAF1A, TAF4B, TAF8
Erinaceus_europaeus	Sm-like protein family complex	7/1541	31/15715	0.0276710220374686	0.16258873818289002	DNA	GEMIN2, LSM2, LUC7L3, SART1, SNRPC, SNRPD2, SNRPE
Erinaceus_europaeus	proton-transporting two-sector ATPase complex, proton-transporting domain	6/1541	25/15715	0.0305774190894995	0.1712088902906651	DNA	ATP5G2, ATP5J, ATP6V0D2, ATP6V0E1, LOC103109684, LOC107522289
Erinaceus_europaeus	transcription factor TFIID complex	4/1541	13/15715	0.0319900534667892	0.17697421391568763	DNA	GTF2B, LOC103127689, TAF4B, TAF8
Erinaceus_europaeus	large ribosomal subunit	9/1541	44/15715	0.0354385471548389	0.1894060203868791	DNA	LOC103113089, MRPL15, MRPL30, MRPL51, RPL24, RPL27A, RPL37A, RPL8, RPLP1
Erinaceus_europaeus	chromosome, centromeric region	5/1541	20/15715	0.0400430350746609	0.20704157288164426	DNA	AURKB, CENPL, CENPU, DAXX, STAG2
Erinaceus_europaeus	spliceosomal snRNP complex	5/1541	20/15715	0.0400430350746609	0.20704157288164426	DNA	LSM2, LUC7L3, SART1, SNRPC, SNRPE
Erinaceus_europaeus	chaperonin-containing T-complex	4/1541	14/15715	0.0413990581612148	0.2116946433541038	DNA	CCT4, CCT6A, HSPD1, LOC107523617
Erinaceus_europaeus	small ribosomal subunit	5/1541	21/15715	0.0484548667486514	0.23750416551411513	DNA	LOC103113181, MCTS1, MRPS10, MRPS2, RPS3A
Erinaceus_europaeus	cullin-RING ubiquitin ligase complex	6/1541	28/15715	0.0506349487337665	0.24192253283910659	DNA	ANAPC1, ANAPC16, CUL2, CUL5, FBXO9, TNFAIP1
Erinaceus_europaeus	chaperone complex	4/1541	15/15715	0.052201890608979	0.24326595328125192	DNA	CCT4, CCT6A, HSPD1, LOC107523617
Erinaceus_europaeus	cytoplasm	141/1541	1242/15715	0.0588302958399385	0.25767696642827914	DNA	AK8, ALOX12, ANKZF1, ARAP2, ARL4D, ARPC5L, ASAP2, B9D2, BIRC3, C1D, CAPN3, CAPRIN1, CASP6, CCND3, CDC37L1, CELF1, CNOT11, CNTF, CPSF6, CRIPT, CRMP1, CRTC2, CST11, CTTNBP2, DAXX, DBNL, DENND4B, DENND4C, DNAAF2, DTD1, DYNLL1, DYNLL2, ELP2, ESD, EVC2, EXOSC1, EXOSC3, FAM46B, FBXO9, FGR, FOXO4, FRMD4B, FTO, FXR2, GDI2, GPCPD1, GRB7, HCK, HEXIM1, HEXIM2, HSPH1, IL18, IPO4, IRAK4, ITPA, KARS, KCNAB2, KIAA1191, KIF1BP, KLC1, KLC3, LDHA, LDHAL6A, LOC103110701, LOC103112717, LOC103113089, LOC103115537, LOC103118717, LOC103121655, LOC103122244, LOC103125003, LOC103126171, LOC107523547, LRRC14, LRRC16B, MCTS1, METTL21B, MICAL1, MID1, MID1IP1, MKRN2, MRPL15, MRPL30, MSI2, MVP, NDE1, NEURL2, NEUROD1, NGLY1, NKD1, NPAS2, NR0B2, NT5C3A, OSGEP, PARN, PATL1, PATL2, PDCD2L, PHACTR4, PHAX, PHLDA1, PKN2, PLD3, PLD6, PPP1R15A, PPP1R35, PPP2R3C, PRKD2, PRUNE2, PSMB2, PSMB5, PSMC5, PTP4A1, PYM1, RBM8A, RGN, SAP25, SH3GLB2, SKA2, SMAD4, STARD13, STAT6, STK40, TARS2, TBC1D15, TBK1, TLN1, TNK1, TRIM52, TRIM71, TROVE2, TUBA4A, TUBD1, UNC13B, UPP1, USP10, VASH2, VPS39, XPO1, YAE1D1, ZFP36L1
Erinaceus_europaeus	catalytic complex	47/1541	368/15715	0.06182210004833	0.2646321567679646	DNA	ANAPC1, ANAPC16, ARID1A, CDK4, CLP1, CUL2, CUL5, DMAP1, DYNLL1, DYNLL2, EID3, ERH, EXOSC1, EXOSC3, FBXO9, GNG5, GNG8, HDAC5, HNRNPC, KANSL1, KANSL2, LOC103116510, LOC103121681, LOC103121682, LOC103126453, PBRM1, PDHA1, PIGA, PIGT, POLR1C, POLR2K, POLR3F, POMP, POP5, PPP2R2A, PPP2R5E, PSMC5, PSMD9, RPP21, SETD1A, SGF29, SMARCD2, SPCS1, TNFAIP1, TOX4, TRMT61A, UBA2
Erinaceus_europaeus	cell junction	29/1541	212/15715	0.0623119547528111	0.26552751890161846	DNA	ADAM10, AGRN, CDK4, CEP89, CLDN11, CLDN19, CLSTN2, CNTNAP1, F11R, FERMT2, HCRT, HTR2B, KCNAB2, LOC103114871, LPXN, MAPK3, MPP5, MPP7, NLGN2, NLGN3, OCLN, PACSIN1, PATJ, PNN, RIMS1, SLC31A1, SNTA1, TLN1, TSPAN1
Erinaceus_europaeus	intracellular protein-containing complex	27/1541	193/15715	0.066140751141035	0.2768546485815005	DNA	AGO2, ANAPC1, ANAPC16, CNOT11, CUL2, CUL5, DMAP1, ELP2, FBXO9, GATC, KANSL1, KANSL2, LOC103121681, LOC103121682, LOC103125373, LOC107523547, POLR1C, POLR2K, POLR3F, POMP, PPP2R2A, PPP2R5E, PSMC5, PSMD9, SGF29, TNFAIP1, TRAPPC6B
Erinaceus_europaeus	endoplasmic reticulum membrane	41/1541	321/15715	0.0868706788632599	0.3163190528192325	DNA	ABHD12, ARV1, ATG2B, ATP2A1, ATP2A3, ATP6AP2, CERS5, CFTR, DDRGK1, DEGS1, DHH, EIF5A2, ERLIN2, ERO1B, FAM69B, JPH3, LOC103126974, MLEC, MOSPD1, ORMDL2, PREB, RNF183, RRBP1, RTN2, RYR1, SEC24A, SERP1, SRPRB, SSR1, SSR2, STT3A, TMED2, TMED5, TMEM159, TMEM199, TMEM97, TMEM98, VAPA, WDR83OS, XK, ZDHHC16
Erinaceus_europaeus	nuclear speck	7/1541	37/15715	0.0869375832272732	0.3163190528192325	DNA	CASC3, CPSF6, FTO, LOC103126171, PNN, RBM8A, SFPQ
Erinaceus_europaeus	endosome	13/1541	83/15715	0.0918253340992673	0.3212741029301605	DNA	AP1S2, BACE1, DBNL, LOC103125396, MAPK3, OCIAD1, PLEKHF1, RAB11FIP5, RAB5B, SLC31A1, TMEM127, TNFAIP1, TSG101
Erinaceus_europaeus	lipid droplet	4/1541	18/15715	0.0927233561296741	0.3212741029301605	DNA	ATG2B, PISD, PLIN1, TMEM159
Erinaceus_europaeus	cell-cell junction	13/1541	86/15715	0.1011778886224186	0.3394123497759149	DNA	ADAM10, CDK4, CLDN11, CLDN19, CNTNAP1, F11R, LOC103114871, MPP5, MPP7, OCLN, PATJ, PNN, SLC31A1
Erinaceus_europaeus	tight junction	9/1541	54/15715	0.1038912091155031	0.3424428007779301	DNA	CDK4, CLDN11, CLDN19, F11R, LOC103114871, MPP5, MPP7, OCLN, PATJ
Erinaceus_europaeus	bicellular tight junction	9/1541	54/15715	0.1038912091155031	0.3424428007779301	DNA	CDK4, CLDN11, CLDN19, F11R, LOC103114871, MPP5, MPP7, OCLN, PATJ
Erinaceus_europaeus	chromosome, telomeric region	4/1541	19/15715	0.1087606398232787	0.3487714077044802	DNA	CTC1, EID3, HAT1, TOX4
Erinaceus_europaeus	methyltransferase complex	4/1541	19/15715	0.1087606398232787	0.3487714077044802	DNA	ERH, LOC103126453, SETD1A, TRMT61A
Erinaceus_europaeus	connexin complex	4/1541	20/15715	0.1259400410104332	0.38432025418022525	DNA	GJA3, GJB3, GJB4, GJB5
Erinaceus_europaeus	ribosome	24/1541	183/15715	0.1330630863157195	0.3986640856629488	DNA	BRI3BP, CHCHD1, EFCAB12, LOC103109809, LOC103118587, LOC103126451, LOC103126999, LOC103127714, LOC107522519, LOC107522939, MRPL27, MRPL35, MRPL38, MRPL45, MRPL47, MRPL48, PTCD3, RPL12, RPL23A, RPL24, RPL31, RPL36AL, RPL6, RPL9
Erinaceus_europaeus	synapse	10/1541	64/15715	0.1354251675279524	0.39979044516040646	DNA	AGRN, CEP89, CLSTN2, HCRT, HTR2B, KCNAB2, NLGN2, NLGN3, PACSIN1, RIMS1
Erinaceus_europaeus	anchoring junction	18/1541	132/15715	0.1408102487054614	0.40611736364441003	DNA	ADAM10, CDK4, CLDN11, CLDN19, CNTNAP1, F11R, FERMT2, LOC103114871, LPXN, MAPK3, MPP5, MPP7, OCLN, PATJ, PNN, SLC31A1, SNTA1, TLN1
Erinaceus_europaeus	chromatin	4/1541	21/15715	0.1441718467190876	0.4083430149588529	DNA	CDK4, LOC107523254, STAG2, TOX4
Erinaceus_europaeus	organelle subcompartment	5/1541	26/15715	0.1729715414866031	0.4635441310094236	DNA	ARV1, GGA2, LOC103120417, LOC103125396, MGAT2
Erinaceus_europaeus	spliceosomal complex	9/1541	59/15715	0.1822234175843413	0.4867701746685225	DNA	CASC3, GEMIN2, HNRNPC, LSM2, PNN, SF3A3, SNRPC, SNRPE, SYF2
Erinaceus_europaeus	RNA polymerase II transcription regulator complex	7/1541	44/15715	0.1963840868078851	0.5045040423390302	DNA	ADNP, FOS, GTF2B, LOC103127689, MED18, TAF4B, TAF8
Erinaceus_europaeus	transferase complex	22/1541	174/15715	0.2000276241391518	0.5086723990205312	DNA	ANAPC1, ANAPC16, CDK4, CUL2, CUL5, DMAP1, EID3, ERH, FBXO9, KANSL1, KANSL2, LOC103121681, LOC103121682, LOC103126453, PIGA, POLR1C, POLR2K, POLR3F, SETD1A, SGF29, TNFAIP1, TRMT61A
Erinaceus_europaeus	plasma membrane protein complex	23/1541	182/15715	0.2083666032693923	0.5284579267904694	DNA	B2M, CACNA1G, CACNB2, CATSPER1, CD3E, GJA3, GJB3, GJB4, GJB5, GNG5, GNG8, GRIN2C, ITGAL, KCNC1, KCND1, KCNG1, KCNS3, LOC103114871, LOC103117423, LOC103117426, LOC103124215, SCN9A, SUMO1
Erinaceus_europaeus	nucleoplasm	19/1541	149/15715	0.2135653312955934	0.536013414480101	DNA	CDK4, CHCHD1, CLP1, COMMD8, DND1, ELAC1, EMG1, FOS, GJB4, HNRNPC, HNRNPH2, LOC103116510, LOC103123965, METTL21B, NUTF2, POLR1C, RBM48, SHQ1, TSPAN1
Erinaceus_europaeus	centriole	5/1541	31/15715	0.2231397140804192	0.5540424396852403	DNA	CEP89, IFT20, LOC103112717, PPP1R35, TUBD1
Erinaceus_europaeus	dendrite	5/1541	32/15715	0.2367329262176822	0.571299357657978	DNA	CASC3, DBNL, HTR2A, KCND1, MARK3
Erinaceus_europaeus	cation channel complex	11/1541	80/15715	0.254014794603813	0.595205912617395	DNA	CACNA1G, CACNB2, CATSPER1, GRIN2C, KCNC1, KCND1, KCNG1, KCNS3, LOC103124215, SCN9A, SUMO1
Erinaceus_europaeus	vesicle	22/1541	179/15715	0.2549899112559567	0.595205912617395	DNA	AP1S2, ATM, ATP6V1A, BACE1, DBNL, HSP90B1, HTR2A, LOC103125396, MAPK3, NRSN2, OCIAD1, PLEKHF1, RAB11FIP5, RAB5B, ROGDI, SLC31A1, SYN1, TMEM127, TMEM98, TNFAIP1, TSG101, TSPAN1
Erinaceus_europaeus	membrane protein complex	50/1541	440/15715	0.2554477806793471	0.595205912617395	DNA	AP1G1, AP1S2, AP3M2, AP3S1, APOO, ATP5G2, ATP5J, ATP6V0D2, ATP6V0E1, ATP6V1A, ATP6V1C2, ATP6V1H, B2M, BEST4, CACNA1G, CACNB2, CATSPER1, CD3E, CFTR, COPZ1, GABRD, GJA3, GJB3, GJB4, GJB5, GNG5, GNG8, GRIN2C, ITGAL, KCNC1, KCND1, KCNG1, KCNS3, LOC103109684, LOC103114871, LOC103115517, LOC103116510, LOC103117423, LOC103117426, LOC103124215, LOC107522289, LRRC8A, PIGA, PIGT, SCN9A, SEC24A, SPCS1, SUMO1, TRMT10B, USMG5
Erinaceus_europaeus	lysosomal membrane	8/1541	56/15715	0.2569804459689104	0.5958419163886991	DNA	AP1S2, ATP6AP2, CLN3, LAMTOR2, LOC103117423, LRRC8A, RNF152, TMEM55B
Erinaceus_europaeus	lytic vacuole membrane	8/1541	56/15715	0.2569804459689104	0.5958419163886991	DNA	AP1S2, ATP6AP2, CLN3, LAMTOR2, LOC103117423, LRRC8A, RNF152, TMEM55B
Erinaceus_europaeus	ubiquitin ligase complex	6/1541	39/15715	0.2717581225694837	0.6002203977995083	DNA	ANAPC1, ANAPC16, CUL2, CUL5, FBXO9, TNFAIP1
Erinaceus_europaeus	ion channel complex	15/1541	117/15715	0.2730006753602637	0.6002203977995083	DNA	BEST4, CACNA1G, CACNB2, CATSPER1, CFTR, GABRD, GRIN2C, KCNC1, KCND1, KCNG1, KCNS3, LOC103124215, LRRC8A, SCN9A, SUMO1
Erinaceus_europaeus	transport vesicle	4/1541	23/15715	0.2763682031102876	0.6002203977995083	DNA	ATP6V1A, NRSN2, ROGDI, SYN1
Erinaceus_europaeus	plasma membrane region	24/1541	198/15715	0.2778452299984251	0.6014681637952177	DNA	AP1S2, ATP6AP2, CFTR, CHRM4, CHRNA9, CHRNB4, CHRNE, CTSK, ERBB2, EVC2, GABRD, GRIN2C, HTR2A, HTR3B, LOC103114871, LOC103124404, MAPK3, PACSIN1, PKN2, PODXL, SGIP1, SLC23A2, SLC34A2, TMEM231
Erinaceus_europaeus	nucleolus	16/1541	128/15715	0.295453273035825	0.6117102271289443	DNA	C1D, CAPN3, CDK4, DAXX, DDRGK1, EMG1, FTSJ3, GJB4, LOC103116158, NOC3L, NOP16, NOP58, PDCD11, PDHA1, POP5, SUMO1
Erinaceus_europaeus	Golgi apparatus subcompartment	4/1541	25/15715	0.3012266571860907	0.6117102271289443	DNA	GGA2, LOC103120417, LOC103125396, MGAT2
Erinaceus_europaeus	AP-type membrane coat adaptor complex	4/1541	26/15715	0.3157701233801666	0.6223302848284117	DNA	AP1G1, AP1S2, AP3M2, AP3S1
Erinaceus_europaeus	microtubule	17/1541	140/15715	0.3195691602801304	0.625905643115949	DNA	DYNLL1, DYNLL2, KIF2A, KIF2B, KIF2C, KIF5C, KLC1, KLC3, LOC103112717, MAP1A, MID1, NDE1, RASSF1, SKA2, TUBA4A, TUBD1, TUBGCP4
Erinaceus_europaeus	histone acetyltransferase complex	4/1541	27/15715	0.3314750310942738	0.6322084262402883	DNA	DMAP1, KANSL1, KANSL2, SGF29
Erinaceus_europaeus	voltage-gated calcium channel complex	4/1541	27/15715	0.3314750310942738	0.6322084262402883	DNA	CACNA1G, CACNB2, CATSPER1, LOC103124215
Erinaceus_europaeus	organelle membrane	102/1541	954/15715	0.3396718066600221	0.6452400182738574	DNA	ABHD12, ADAM10, AP1S2, AP3S1, ARV1, ATG2B, ATP2A1, ATP2A3, ATP5G2, ATP5S, ATP6AP2, ATP6V1A, B3GNT4, B4GALT3, CDK4, CERS5, CFTR, CHST10, CHST6, CISD1, CLN3, CLSTN2, COPZ1, DBNL, DDRGK1, DEGS1, DHH, EIF5A2, ERLIN2, ERO1B, EVC2, FAM69B, FUT10, FUT2, GALNT10, GCNT3, GGA2, GOLT1B, HIGD2A, JPH3, KLC1, LAMTOR2, LOC103108515, LOC103110422, LOC103117423, LOC103118278, LOC103126974, LOC103127948, LRRC8A, MANEAL, MGAT2, MLEC, MOSPD1, MSTO1, NDUFB5, NUP107, ORMDL2, PACSIN1, PEX11A, PEX13, PHB2, PISD, PMPCA, POMGNT1, PPOX, PREB, RNF152, RNF183, RPL6, RPL8, RRBP1, RTN2, RYR1, SEC24A, SERP1, SH3GL1, SLC25A12, SLC35A3, SMAGP, SNN, SPPL3, SRPRB, SSR1, SSR2, STT3A, SUMO1, SV2B, TIGAR, TIMM44, TMED2, TMED5, TMEM159, TMEM199, TMEM231, TMEM55B, TMEM97, TMEM98, VAPA, WDR83OS, XK, XYLT2, ZDHHC16
Erinaceus_europaeus	kinetochore	4/1541	28/15715	0.348168416478171	0.6535065912467256	DNA	ANAPC16, CFDP1, GPATCH11, NDE1
Erinaceus_europaeus	calcium channel complex	4/1541	28/15715	0.348168416478171	0.6535065912467256	DNA	CACNA1G, CACNB2, CATSPER1, LOC103124215
Erinaceus_europaeus	vacuolar membrane	8/1541	60/15715	0.3793341020331313	0.6900962702371966	DNA	AP1S2, ATP6AP2, CLN3, LAMTOR2, LOC103117423, LRRC8A, RNF152, TMEM55B
Erinaceus_europaeus	early endosome	5/1541	35/15715	0.3852556904936751	0.6955188610820927	DNA	AP1S2, DBNL, LOC103125396, MAPK3, TMEM127
Erinaceus_europaeus	external encapsulating structure	8/1541	62/15715	0.3902564034757935	0.6985372800836063	DNA	AMELX, IMPG2, MMP11, MMP19, MMP2, NID1, SPARC, VWA1
Erinaceus_europaeus	extracellular matrix	8/1541	62/15715	0.3902564034757935	0.6985372800836063	DNA	AMELX, IMPG2, MMP11, MMP19, MMP2, NID1, SPARC, VWA1
Erinaceus_europaeus	collagen-containing extracellular matrix	5/1541	37/15715	0.404886534747866	0.7035341452104105	DNA	AMELX, IMPG2, NID1, SPARC, VWA1
Erinaceus_europaeus	potassium channel complex	5/1541	37/15715	0.404886534747866	0.7035341452104105	DNA	KCNC1, KCND1, KCNG1, KCNS3, SUMO1
Erinaceus_europaeus	vesicle tethering complex	5/1541	37/15715	0.404886534747866	0.7035341452104105	DNA	EXOC6, LOC103125373, RINT1, TRAPPC6B, VPS54
Erinaceus_europaeus	voltage-gated potassium channel complex	5/1541	37/15715	0.404886534747866	0.7035341452104105	DNA	KCNC1, KCND1, KCNG1, KCNS3, SUMO1
Erinaceus_europaeus	cell projection	30/1541	267/15715	0.4068003989747299	0.7035341452104105	DNA	APLP1, ARL2BP, B9D2, CASC3, CFAP221, CFAP53, CFAP70, CLSTN2, CLUAP1, CST11, CTTNBP2, DBNL, HTR2A, IFT20, IMPG2, IQGAP1, KCNAB2, KCND1, LOC103112717, LOC103115537, LOC103122469, MARK3, PACSIN1, PHACTR4, PODXL, SPEF1, SYN1, TENM4, TLN1, TUBD1
Erinaceus_europaeus	RNA polymerase complex	5/1541	38/15715	0.4161161752161308	0.711837073697034	DNA	LOC103121681, LOC103121682, POLR1C, POLR2K, POLR3F
Erinaceus_europaeus	DNA-directed RNA polymerase complex	5/1541	38/15715	0.4161161752161308	0.711837073697034	DNA	LOC103121681, LOC103121682, POLR1C, POLR2K, POLR3F
Erinaceus_europaeus	plasma membrane bounded cell projection	25/1541	220/15715	0.423792373545159	0.7210568082261158	DNA	ARL2BP, B9D2, CASC3, CFAP221, CFAP53, CFAP70, CLUAP1, CST11, CTTNBP2, DBNL, HTR2A, IFT20, IQGAP1, KCNAB2, KCND1, LOC103112717, LOC103115537, LOC103122469, MARK3, PACSIN1, PHACTR4, PODXL, SPEF1, TLN1, TUBD1
Erinaceus_europaeus	peptidase complex	6/1541	44/15715	0.4398592014501535	0.7347704038579131	DNA	PIGT, POMP, PSMC5, PSMD9, SGF29, SPCS1
Erinaceus_europaeus	cytoplasmic vesicle	20/1541	174/15715	0.4411729274749415	0.7347704038579131	DNA	AP1S2, ATM, ATP6V1A, BACE1, DBNL, HSP90B1, HTR2A, LOC103125396, MAPK3, NRSN2, OCIAD1, PLEKHF1, RAB11FIP5, RAB5B, ROGDI, SLC31A1, SYN1, TMEM127, TNFAIP1, TSG101
Erinaceus_europaeus	intracellular vesicle	20/1541	174/15715	0.4411729274749415	0.7347704038579131	DNA	AP1S2, ATM, ATP6V1A, BACE1, DBNL, HSP90B1, HTR2A, LOC103125396, MAPK3, NRSN2, OCIAD1, PLEKHF1, RAB11FIP5, RAB5B, ROGDI, SLC31A1, SYN1, TMEM127, TNFAIP1, TSG101
Erinaceus_europaeus	cilium	12/1541	102/15715	0.502206737749685	0.8025127937689224	DNA	ARL2BP, B9D2, CFAP221, CFAP53, CFAP70, CLUAP1, CST11, IFT20, LOC103112717, LOC103122469, SPEF1, TUBD1
Erinaceus_europaeus	lysosome	7/1541	58/15715	0.5073747626056813	0.8053297406459303	DNA	CTSF, CTSK, GLA, LOC103128937, PLEKHF1, PPT2, TMEM97
Erinaceus_europaeus	lytic vacuole	7/1541	58/15715	0.5073747626056813	0.8053297406459303	DNA	CTSF, CTSK, GLA, LOC103128937, PLEKHF1, PPT2, TMEM97
Erinaceus_europaeus	endopeptidase complex	4/1541	30/15715	0.5312333665939407	0.8081766017468375	DNA	PIGT, POMP, PSMC5, PSMD9
Erinaceus_europaeus	protein acetyltransferase complex	4/1541	31/15715	0.5399234802367878	0.8081766017468375	DNA	DMAP1, KANSL1, KANSL2, SGF29
Erinaceus_europaeus	endoplasmic reticulum protein-containing complex	4/1541	31/15715	0.5399234802367878	0.8081766017468375	DNA	PIGA, PIGT, RINT1, SPCS1
Erinaceus_europaeus	acetyltransferase complex	4/1541	31/15715	0.5399234802367878	0.8081766017468375	DNA	DMAP1, KANSL1, KANSL2, SGF29
Erinaceus_europaeus	synaptic membrane	9/1541	78/15715	0.5664404248442785	0.8269330893559992	DNA	ATP6AP2, CHRM4, CHRNA9, CHRNB4, CHRNE, GABRD, GRIN2C, HTR3B, LOC103114871
Erinaceus_europaeus	apical plasma membrane	5/1541	40/15715	0.58932289392123	0.8383450490969679	DNA	CFTR, CTSK, LOC103124404, PODXL, SLC34A2
Erinaceus_europaeus	perinuclear region of cytoplasm	5/1541	42/15715	0.6013139914679893	0.840240821165019	DNA	ARFGEF2, CASC3, EIF3G, LOC103125373, TSPAN1
Erinaceus_europaeus	Golgi membrane	19/1541	172/15715	0.6049741977552091	0.8441085414106605	DNA	ADAM10, B3GNT4, B4GALT3, CHST10, CHST6, CLSTN2, COPZ1, DBNL, DHH, FUT10, GALNT10, GCNT3, GOLT1B, MANEAL, MGAT2, MOSPD1, POMGNT1, SLC35A3, XYLT2
Erinaceus_europaeus	motile cilium	6/1541	51/15715	0.6340450009572889	0.8667725013086638	DNA	CFAP221, CFAP53, CFAP70, CST11, LOC103122469, SPEF1
Erinaceus_europaeus	transmembrane transporter complex	16/1541	150/15715	0.6792206023383885	0.9010170693783427	DNA	BEST4, CACNA1G, CACNB2, CATSPER1, CFTR, GABRD, GRIN2C, KCNC1, KCND1, KCNG1, KCNS3, LOC103116510, LOC103124215, LRRC8A, SCN9A, SUMO1
Erinaceus_europaeus	neuron projection	8/1541	73/15715	0.6927590038046076	0.9102083577766096	DNA	CASC3, CTTNBP2, DBNL, HTR2A, KCNAB2, KCND1, MARK3, PACSIN1
Erinaceus_europaeus	protein-DNA complex	8/1541	75/15715	0.6998824546709361	0.9165943417658089	DNA	FOS, GINS1, GTF2B, H3F3B, LOC103123897, LOC103123898, LOC103123924, LOC107522660
Erinaceus_europaeus	Golgi apparatus	14/1541	132/15715	0.7679713366187043	0.9614745210551721	DNA	ARFGEF2, BACE1, GOPC, IFT20, KCNS3, LOC107523520, MAPK3, ST3GAL4, SYN1, TMED2, TMED5, TRAPPC6B, TSSC1, YIPF3
Erinaceus_europaeus	membrane microdomain	4/1541	35/15715	0.7727665304880458	0.9614745210551721	DNA	BACE1, HTR2A, MAPK3, PODXL
Erinaceus_europaeus	membrane raft	4/1541	35/15715	0.7727665304880458	0.9614745210551721	DNA	BACE1, HTR2A, MAPK3, PODXL
Erinaceus_europaeus	cell projection membrane	4/1541	37/15715	0.7805628247044103	0.9614745210551721	DNA	ATP6AP2, EVC2, PACSIN1, TMEM231
Erinaceus_europaeus	transporter complex	16/1541	152/15715	0.7833210886954796	0.9620840644227668	DNA	BEST4, CACNA1G, CACNB2, CATSPER1, CFTR, GABRD, GRIN2C, KCNC1, KCND1, KCNG1, KCNS3, LOC103116510, LOC103124215, LRRC8A, SCN9A, SUMO1
Erinaceus_europaeus	bounding membrane of organelle	46/1541	454/15715	0.8100233416477418	0.9726798224935077	DNA	ADAM10, AP1S2, ATP2A1, ATP2A3, ATP6AP2, ATP6V1A, B3GNT4, B4GALT3, CFTR, CHST10, CHST6, CISD1, CLN3, CLSTN2, COPZ1, DBNL, DHH, EVC2, FUT10, GALNT10, GCNT3, GGA2, GOLT1B, LAMTOR2, LOC103117423, LRRC8A, MANEAL, MGAT2, MOSPD1, MSTO1, PEX11A, PEX13, POMGNT1, RNF152, RYR1, SH3GL1, SLC35A3, SNN, SV2B, TIGAR, TMED2, TMED5, TMEM231, TMEM55B, TMEM97, XYLT2
Erinaceus_europaeus	myosin complex	5/1541	49/15715	0.8114085967521711	0.9726798224935077	DNA	CGN, LOC103115537, LOC103126729, MYO18A, MYO1G
Erinaceus_europaeus	postsynaptic membrane	7/1541	68/15715	0.8378247684896688	0.9771694485689186	DNA	CHRM4, CHRNA9, CHRNB4, CHRNE, GABRD, GRIN2C, HTR3B
Erinaceus_europaeus	vacuole	7/1541	70/15715	0.8419759875067658	0.9771694485689186	DNA	CTSF, CTSK, GLA, LOC103128937, PLEKHF1, PPT2, TMEM97
Erinaceus_europaeus	cytoskeleton	22/1541	223/15715	0.910043778097898	1.0	DNA	CDC42SE2, CLIP1, DBNL, EML3, EPB41L1, EVC2, FRMD4B, HNRNPC, KCNAB2, KIF1BP, KPTN, KRIT1, LOC103122469, LPXN, MAPK3, PLEKHH3, SEPT1, SEPT12, SEPT6, SNTA1, TLN1, TMOD1
Erinaceus_europaeus	transferase complex, transferring phosphorus-containing groups	6/1541	61/15715	1.0	1.0	DNA	CDK4, LOC103121681, LOC103121682, POLR1C, POLR2K, POLR3F
Erinaceus_europaeus	adenyl ribonucleotide binding	171/1541	1235/15715	2.0248742394631217e-06	0.00023944137881651414	DNA	ABCA6, ABCE1, ABCF1, ACACA, ACACB, ACVR1B, ACVRL1, ADCY3, ADCY6, ADK, AK6, AK7, AK8, AKT2, ALK, ARAF, ATAD1, ATAD2, ATAD5, ATM, ATP1A3, ATP2A1, ATP2A3, ATP6V1A, AURKB, CAMK2A, CAMKK2, CCT4, CCT6A, CDK12, CDK4, CFTR, CHEK1, CLP1, DBI, DCAKD, DDR1, DDX31, DGKA, DGKE, DHX33, DHX40, DHX57, DMPK, EIF2AK2, ENTPD5, ENTPD8, EPHA10, EPHB3, ERBB2, ERCC2, ERCC3, FANCM, FBXO18, FGR, FLT4, GATC, HCK, HIPK4, HLTF, HSP90B1, HSPD1, HSPE1, HSPH1, IPPK, IRAK4, KARS, KIF14, KIF1C, KIF2A, KIF2B, KIF2C, KIF5C, KIF7, KSR2, LIG1, LOC103109623, LOC103111746, LOC103113365, LOC103115537, LOC103118520, LOC103119978, LOC103120898, LOC103126729, LOC103127196, LOC103127948, LOC107522488, LOC107523617, LRRK2, MAP3K19, MAP4K1, MAPK14, MAPK3, MARK3, MAST2, MAST4, MASTL, MCM5, MLKL, MOCS3, MOS, MST1R, MYLK2, MYO18A, MYO1G, NARS, NEK8, NLK, NRBP1, NVL, P2RX3, PAICS, PAK6, PAPOLG, PDGFRA, PEX6, PI4K2A, PIK3CB, PIP4K2A, PKMYT1, PKN2, PLK3, PRKD2, PRPS2, PSKH2, PSMC5, RAD51, RAF1, RFC1, RIPK1, RPS6KB1, RTCA, RTEL1, RUNX2, RUVBL2, RYR1, SARS2, SBK1, SCYL3, SEPHS2, SIK3, SMARCA5, SMC4, SMG1, SRPK1, STK16, STK35, STK36, STK38L, STK4, STK40, SUCLA2, SUCLG2, SYK, SYN1, TAOK3, TARS2, TBK1, TDRD12, TESK2, TNK1, TOR4A, TP53RK, UBA2, UBE2A, UBE2C, UBE2G1, UBE2H, UBE2K, VARS, XRCC6
Erinaceus_europaeus	adenyl nucleotide binding	171/1541	1238/15715	2.630574052893676e-06	0.00027650256155971304	DNA	ABCA6, ABCE1, ABCF1, ACACA, ACACB, ACVR1B, ACVRL1, ADCY3, ADCY6, ADK, AK6, AK7, AK8, AKT2, ALK, ARAF, ATAD1, ATAD2, ATAD5, ATM, ATP1A3, ATP2A1, ATP2A3, ATP6V1A, AURKB, CAMK2A, CAMKK2, CCT4, CCT6A, CDK12, CDK4, CFTR, CHEK1, CLP1, DBI, DCAKD, DDR1, DDX31, DGKA, DGKE, DHX33, DHX40, DHX57, DMPK, EIF2AK2, ENTPD5, ENTPD8, EPHA10, EPHB3, ERBB2, ERCC2, ERCC3, FANCM, FBXO18, FGR, FLT4, GATC, HCK, HIPK4, HLTF, HSP90B1, HSPD1, HSPE1, HSPH1, IPPK, IRAK4, KARS, KIF14, KIF1C, KIF2A, KIF2B, KIF2C, KIF5C, KIF7, KSR2, LIG1, LOC103109623, LOC103111746, LOC103113365, LOC103115537, LOC103118520, LOC103119978, LOC103120898, LOC103126729, LOC103127196, LOC103127948, LOC107522488, LOC107523617, LRRK2, MAP3K19, MAP4K1, MAPK14, MAPK3, MARK3, MAST2, MAST4, MASTL, MCM5, MLKL, MOCS3, MOS, MST1R, MYLK2, MYO18A, MYO1G, NARS, NEK8, NLK, NRBP1, NVL, P2RX3, PAICS, PAK6, PAPOLG, PDGFRA, PEX6, PI4K2A, PIK3CB, PIP4K2A, PKMYT1, PKN2, PLK3, PRKD2, PRPS2, PSKH2, PSMC5, RAD51, RAF1, RFC1, RIPK1, RPS6KB1, RTCA, RTEL1, RUNX2, RUVBL2, RYR1, SARS2, SBK1, SCYL3, SEPHS2, SIK3, SMARCA5, SMC4, SMG1, SRPK1, STK16, STK35, STK36, STK38L, STK4, STK40, SUCLA2, SUCLG2, SYK, SYN1, TAOK3, TARS2, TBK1, TDRD12, TESK2, TNK1, TOR4A, TP53RK, UBA2, UBE2A, UBE2C, UBE2G1, UBE2H, UBE2K, VARS, XRCC6
Erinaceus_europaeus	ATP binding	169/1541	1222/15715	2.930109409683237e-06	0.0002771883501560342	DNA	ABCA6, ABCE1, ABCF1, ACACA, ACACB, ACVR1B, ACVRL1, ADCY3, ADCY6, ADK, AK6, AK7, AK8, AKT2, ALK, ARAF, ATAD1, ATAD2, ATAD5, ATM, ATP1A3, ATP2A1, ATP2A3, ATP6V1A, AURKB, CAMK2A, CAMKK2, CCT4, CCT6A, CDK12, CDK4, CFTR, CHEK1, CLP1, DCAKD, DDR1, DDX31, DGKA, DGKE, DHX33, DHX40, DHX57, DMPK, EIF2AK2, ENTPD5, ENTPD8, EPHA10, EPHB3, ERBB2, ERCC2, ERCC3, FANCM, FBXO18, FGR, FLT4, GATC, HCK, HIPK4, HLTF, HSP90B1, HSPD1, HSPE1, HSPH1, IPPK, IRAK4, KARS, KIF14, KIF1C, KIF2A, KIF2B, KIF2C, KIF5C, KIF7, KSR2, LIG1, LOC103109623, LOC103111746, LOC103113365, LOC103115537, LOC103119978, LOC103120898, LOC103126729, LOC103127196, LOC103127948, LOC107522488, LOC107523617, LRRK2, MAP3K19, MAP4K1, MAPK14, MAPK3, MARK3, MAST2, MAST4, MASTL, MCM5, MLKL, MOCS3, MOS, MST1R, MYLK2, MYO18A, MYO1G, NARS, NEK8, NLK, NRBP1, NVL, P2RX3, PAICS, PAK6, PAPOLG, PDGFRA, PEX6, PI4K2A, PIK3CB, PIP4K2A, PKMYT1, PKN2, PLK3, PRKD2, PRPS2, PSKH2, PSMC5, RAD51, RAF1, RFC1, RIPK1, RPS6KB1, RTCA, RTEL1, RUNX2, RUVBL2, RYR1, SARS2, SBK1, SCYL3, SEPHS2, SIK3, SMARCA5, SMC4, SMG1, SRPK1, STK16, STK35, STK36, STK38L, STK4, STK40, SUCLA2, SUCLG2, SYK, SYN1, TAOK3, TARS2, TBK1, TDRD12, TESK2, TNK1, TOR4A, TP53RK, UBA2, UBE2A, UBE2C, UBE2G1, UBE2H, UBE2K, VARS, XRCC6
Erinaceus_europaeus	carbohydrate derivative binding	214/1541	1634/15715	5.678967928456372e-06	0.000488391241847248	DNA	ABCA6, ABCE1, ABCF1, ACACA, ACACB, ACVR1B, ACVRL1, ADCY3, ADCY6, ADK, AK6, AK7, AK8, AKT2, ALK, APLP1, ARAF, ARL10, ARL4D, ARL9, ATAD1, ATAD2, ATAD5, ATM, ATP1A3, ATP2A1, ATP2A3, ATP6V1A, AURKB, BPI, CAMK2A, CAMKK2, CCT4, CCT6A, CD200, CDK12, CDK4, CFTR, CHEK1, CLP1, DBI, DCAKD, DDR1, DDX31, DGKA, DGKE, DHX33, DHX40, DHX57, DMPK, DRG2, EIF2AK2, EIF2S3, EIF5B, ENTPD5, ENTPD8, EPHA10, EPHB3, ERBB2, ERCC2, ERCC3, FANCM, FBXO18, FGR, FLT4, GATC, GFPT1, GNAT2, GNL1, GNL3, GPN2, HCK, HIPK4, HLTF, HSP90B1, HSPD1, HSPE1, HSPH1, IMPG2, IPPK, IRAK4, KARS, KIF14, KIF1C, KIF2A, KIF2B, KIF2C, KIF5C, KIF7, KSR2, LBP, LIG1, LOC103109623, LOC103110834, LOC103111746, LOC103112254, LOC103112717, LOC103113365, LOC103114215, LOC103115537, LOC103117432, LOC103118520, LOC103118717, LOC103119978, LOC103120898, LOC103126729, LOC103127196, LOC103127948, LOC107522110, LOC107522488, LOC107523617, LRRK2, MAP3K19, MAP4K1, MAPK14, MAPK3, MARK3, MAST2, MAST4, MASTL, MCM5, MDK, MLKL, MOCS3, MOS, MST1R, MYLK2, MYO18A, MYO1G, NARS, NEK8, NLK, NRBP1, NVL, P2RX3, PAICS, PAK6, PAPOLG, PDGFRA, PEX6, PI4K2A, PIK3CB, PIP4K2A, PKMYT1, PKN2, PLK3, PRKD2, PRPS2, PSKH2, PSMC5, RAB19, RAB2B, RAB33A, RAB3D, RAB5B, RAD51, RAF1, RFC1, RHOB, RHOH, RHOU, RIPK1, RIT1, RNF146, RPS6KB1, RSPO3, RTCA, RTEL1, RUNX2, RUVBL2, RYR1, SARS2, SBK1, SCYL3, SEPHS2, SEPT1, SEPT12, SEPT6, SIK3, SMARCA5, SMC4, SMG1, SRPK1, SRPRB, STK16, STK35, STK36, STK38L, STK4, STK40, SUCLA2, SUCLG2, SUSD5, SYK, SYN1, TAOK3, TARS2, TBK1, TDRD12, TESK2, TNK1, TOR4A, TP53RK, TUBA4A, TUBD1, TUFM, UBA2, UBE2A, UBE2C, UBE2G1, UBE2H, UBE2K, VARS, XRCC6
Erinaceus_europaeus	purine ribonucleotide binding	204/1541	1554/15715	8.211906316590363e-06	0.0006077247502513776	DNA	ABCA6, ABCE1, ABCF1, ACACA, ACACB, ACVR1B, ACVRL1, ADCY3, ADCY6, ADK, AK6, AK7, AK8, AKT2, ALK, ARAF, ARL10, ARL4D, ARL9, ATAD1, ATAD2, ATAD5, ATM, ATP1A3, ATP2A1, ATP2A3, ATP6V1A, AURKB, CAMK2A, CAMKK2, CCT4, CCT6A, CD200, CDK12, CDK4, CFTR, CHEK1, CLP1, DBI, DCAKD, DDR1, DDX31, DGKA, DGKE, DHX33, DHX40, DHX57, DMPK, DRG2, EIF2AK2, EIF2S3, EIF5B, ENTPD5, ENTPD8, EPHA10, EPHB3, ERBB2, ERCC2, ERCC3, FANCM, FBXO18, FGR, FLT4, GATC, GNAT2, GNL1, GNL3, GPN2, HCK, HIPK4, HLTF, HSP90B1, HSPD1, HSPE1, HSPH1, IPPK, IRAK4, KARS, KIF14, KIF1C, KIF2A, KIF2B, KIF2C, KIF5C, KIF7, KSR2, LIG1, LOC103109623, LOC103110834, LOC103111746, LOC103112717, LOC103113365, LOC103114215, LOC103115537, LOC103117432, LOC103118520, LOC103118717, LOC103119978, LOC103120898, LOC103126729, LOC103127196, LOC103127948, LOC107522110, LOC107522488, LOC107523617, LRRK2, MAP3K19, MAP4K1, MAPK14, MAPK3, MARK3, MAST2, MAST4, MASTL, MCM5, MLKL, MOCS3, MOS, MST1R, MYLK2, MYO18A, MYO1G, NARS, NEK8, NLK, NRBP1, NVL, P2RX3, PAICS, PAK6, PAPOLG, PDGFRA, PEX6, PI4K2A, PIK3CB, PIP4K2A, PKMYT1, PKN2, PLK3, PRKD2, PRPS2, PSKH2, PSMC5, RAB19, RAB2B, RAB33A, RAB3D, RAB5B, RAD51, RAF1, RFC1, RHOB, RHOH, RHOU, RIPK1, RIT1, RPS6KB1, RTCA, RTEL1, RUNX2, RUVBL2, RYR1, SARS2, SBK1, SCYL3, SEPHS2, SEPT1, SEPT12, SEPT6, SIK3, SMARCA5, SMC4, SMG1, SRPK1, SRPRB, STK16, STK35, STK36, STK38L, STK4, STK40, SUCLA2, SUCLG2, SYK, SYN1, TAOK3, TARS2, TBK1, TDRD12, TESK2, TNK1, TOR4A, TP53RK, TUBA4A, TUBD1, TUFM, UBA2, UBE2A, UBE2C, UBE2G1, UBE2H, UBE2K, VARS, XRCC6
Erinaceus_europaeus	purine nucleotide binding	205/1541	1564/15715	8.708849797900365e-06	0.0006077247502513776	DNA	ABCA6, ABCE1, ABCF1, ACACA, ACACB, ACVR1B, ACVRL1, ADCY3, ADCY6, ADK, AK6, AK7, AK8, AKT2, ALK, ARAF, ARL10, ARL4D, ARL9, ATAD1, ATAD2, ATAD5, ATM, ATP1A3, ATP2A1, ATP2A3, ATP6V1A, AURKB, CAMK2A, CAMKK2, CCT4, CCT6A, CD200, CDK12, CDK4, CFTR, CHEK1, CLP1, DBI, DCAKD, DDR1, DDX31, DGKA, DGKE, DHX33, DHX40, DHX57, DMPK, DRG2, EIF2AK2, EIF2S3, EIF5B, ENTPD5, ENTPD8, EPHA10, EPHB3, ERBB2, ERCC2, ERCC3, FANCM, FBXO18, FGR, FLT4, GATC, GNAT2, GNL1, GNL3, GPN2, HCK, HIPK4, HLTF, HSP90B1, HSPD1, HSPE1, HSPH1, IPPK, IRAK4, KARS, KIF14, KIF1C, KIF2A, KIF2B, KIF2C, KIF5C, KIF7, KSR2, LIG1, LOC103107329, LOC103109623, LOC103110834, LOC103111746, LOC103112717, LOC103113365, LOC103114215, LOC103115537, LOC103117432, LOC103118520, LOC103118717, LOC103119978, LOC103120898, LOC103126729, LOC103127196, LOC103127948, LOC107522110, LOC107522488, LOC107523617, LRRK2, MAP3K19, MAP4K1, MAPK14, MAPK3, MARK3, MAST2, MAST4, MASTL, MCM5, MLKL, MOCS3, MOS, MST1R, MYLK2, MYO18A, MYO1G, NARS, NEK8, NLK, NRBP1, NVL, P2RX3, PAICS, PAK6, PAPOLG, PDGFRA, PEX6, PI4K2A, PIK3CB, PIP4K2A, PKMYT1, PKN2, PLK3, PRKD2, PRPS2, PSKH2, PSMC5, RAB19, RAB2B, RAB33A, RAB3D, RAB5B, RAD51, RAF1, RFC1, RHOB, RHOH, RHOU, RIPK1, RIT1, RPS6KB1, RTCA, RTEL1, RUNX2, RUVBL2, RYR1, SARS2, SBK1, SCYL3, SEPHS2, SEPT1, SEPT12, SEPT6, SIK3, SMARCA5, SMC4, SMG1, SRPK1, SRPRB, STK16, STK35, STK36, STK38L, STK4, STK40, SUCLA2, SUCLG2, SYK, SYN1, TAOK3, TARS2, TBK1, TDRD12, TESK2, TNK1, TOR4A, TP53RK, TUBA4A, TUBD1, TUFM, UBA2, UBE2A, UBE2C, UBE2G1, UBE2H, UBE2K, VARS, XRCC6
Erinaceus_europaeus	purine ribonucleoside triphosphate binding	202/1541	1538/15715	9.18780400740564e-06	0.0006077247502513776	DNA	ABCA6, ABCE1, ABCF1, ACACA, ACACB, ACVR1B, ACVRL1, ADCY3, ADCY6, ADK, AK6, AK7, AK8, AKT2, ALK, ARAF, ARL10, ARL4D, ARL9, ATAD1, ATAD2, ATAD5, ATM, ATP1A3, ATP2A1, ATP2A3, ATP6V1A, AURKB, CAMK2A, CAMKK2, CCT4, CCT6A, CD200, CDK12, CDK4, CFTR, CHEK1, CLP1, DCAKD, DDR1, DDX31, DGKA, DGKE, DHX33, DHX40, DHX57, DMPK, DRG2, EIF2AK2, EIF2S3, EIF5B, ENTPD5, ENTPD8, EPHA10, EPHB3, ERBB2, ERCC2, ERCC3, FANCM, FBXO18, FGR, FLT4, GATC, GNAT2, GNL1, GNL3, GPN2, HCK, HIPK4, HLTF, HSP90B1, HSPD1, HSPE1, HSPH1, IPPK, IRAK4, KARS, KIF14, KIF1C, KIF2A, KIF2B, KIF2C, KIF5C, KIF7, KSR2, LIG1, LOC103109623, LOC103110834, LOC103111746, LOC103112717, LOC103113365, LOC103114215, LOC103115537, LOC103117432, LOC103118717, LOC103119978, LOC103120898, LOC103126729, LOC103127196, LOC103127948, LOC107522110, LOC107522488, LOC107523617, LRRK2, MAP3K19, MAP4K1, MAPK14, MAPK3, MARK3, MAST2, MAST4, MASTL, MCM5, MLKL, MOCS3, MOS, MST1R, MYLK2, MYO18A, MYO1G, NARS, NEK8, NLK, NRBP1, NVL, P2RX3, PAICS, PAK6, PAPOLG, PDGFRA, PEX6, PI4K2A, PIK3CB, PIP4K2A, PKMYT1, PKN2, PLK3, PRKD2, PRPS2, PSKH2, PSMC5, RAB19, RAB2B, RAB33A, RAB3D, RAB5B, RAD51, RAF1, RFC1, RHOB, RHOH, RHOU, RIPK1, RIT1, RPS6KB1, RTCA, RTEL1, RUNX2, RUVBL2, RYR1, SARS2, SBK1, SCYL3, SEPHS2, SEPT1, SEPT12, SEPT6, SIK3, SMARCA5, SMC4, SMG1, SRPK1, SRPRB, STK16, STK35, STK36, STK38L, STK4, STK40, SUCLA2, SUCLG2, SYK, SYN1, TAOK3, TARS2, TBK1, TDRD12, TESK2, TNK1, TOR4A, TP53RK, TUBA4A, TUBD1, TUFM, UBA2, UBE2A, UBE2C, UBE2G1, UBE2H, UBE2K, VARS, XRCC6
Erinaceus_europaeus	ribonucleotide binding	204/1541	1565/15715	1.3284626247137906e-05	0.0007854535268620287	DNA	ABCA6, ABCE1, ABCF1, ACACA, ACACB, ACVR1B, ACVRL1, ADCY3, ADCY6, ADK, AK6, AK7, AK8, AKT2, ALK, ARAF, ARL10, ARL4D, ARL9, ATAD1, ATAD2, ATAD5, ATM, ATP1A3, ATP2A1, ATP2A3, ATP6V1A, AURKB, CAMK2A, CAMKK2, CCT4, CCT6A, CD200, CDK12, CDK4, CFTR, CHEK1, CLP1, DBI, DCAKD, DDR1, DDX31, DGKA, DGKE, DHX33, DHX40, DHX57, DMPK, DRG2, EIF2AK2, EIF2S3, EIF5B, ENTPD5, ENTPD8, EPHA10, EPHB3, ERBB2, ERCC2, ERCC3, FANCM, FBXO18, FGR, FLT4, GATC, GNAT2, GNL1, GNL3, GPN2, HCK, HIPK4, HLTF, HSP90B1, HSPD1, HSPE1, HSPH1, IPPK, IRAK4, KARS, KIF14, KIF1C, KIF2A, KIF2B, KIF2C, KIF5C, KIF7, KSR2, LIG1, LOC103109623, LOC103110834, LOC103111746, LOC103112717, LOC103113365, LOC103114215, LOC103115537, LOC103117432, LOC103118520, LOC103118717, LOC103119978, LOC103120898, LOC103126729, LOC103127196, LOC103127948, LOC107522110, LOC107522488, LOC107523617, LRRK2, MAP3K19, MAP4K1, MAPK14, MAPK3, MARK3, MAST2, MAST4, MASTL, MCM5, MLKL, MOCS3, MOS, MST1R, MYLK2, MYO18A, MYO1G, NARS, NEK8, NLK, NRBP1, NVL, P2RX3, PAICS, PAK6, PAPOLG, PDGFRA, PEX6, PI4K2A, PIK3CB, PIP4K2A, PKMYT1, PKN2, PLK3, PRKD2, PRPS2, PSKH2, PSMC5, RAB19, RAB2B, RAB33A, RAB3D, RAB5B, RAD51, RAF1, RFC1, RHOB, RHOH, RHOU, RIPK1, RIT1, RPS6KB1, RTCA, RTEL1, RUNX2, RUVBL2, RYR1, SARS2, SBK1, SCYL3, SEPHS2, SEPT1, SEPT12, SEPT6, SIK3, SMARCA5, SMC4, SMG1, SRPK1, SRPRB, STK16, STK35, STK36, STK38L, STK4, STK40, SUCLA2, SUCLG2, SYK, SYN1, TAOK3, TARS2, TBK1, TDRD12, TESK2, TNK1, TOR4A, TP53RK, TUBA4A, TUBD1, TUFM, UBA2, UBE2A, UBE2C, UBE2G1, UBE2H, UBE2K, VARS, XRCC6
Erinaceus_europaeus	nucleotide binding	220/1541	1716/15715	1.649106787683057e-05	0.0008573118735066668	DNA	ABCA6, ABCE1, ABCF1, ACACA, ACACB, ACADS, ACVR1B, ACVRL1, ADCY3, ADCY6, ADK, AK6, AK7, AK8, AKT2, ALK, ARAF, ARL10, ARL4D, ARL9, ATAD1, ATAD2, ATAD5, ATM, ATP1A3, ATP2A1, ATP2A3, ATP6V1A, AURKB, CAMK2A, CAMKK2, CCT4, CCT6A, CD200, CDK12, CDK4, CFTR, CHEK1, CLP1, DBI, DCAKD, DDR1, DDX31, DGKA, DGKE, DHDH, DHX33, DHX40, DHX57, DMPK, DRG2, EIF2AK2, EIF2S3, EIF5B, ENTPD5, ENTPD8, EPHA10, EPHB3, ERBB2, ERCC2, ERCC3, ERH, ERO1B, FANCM, FBXO18, FGR, FLT4, GATC, GLYR1, GNAT2, GNL1, GNL3, GPN2, HADH, HCK, HIPK4, HLTF, HSP90B1, HSPD1, HSPE1, HSPH1, IDH1, IPPK, IRAK4, ITPA, KARS, KIF14, KIF1C, KIF2A, KIF2B, KIF2C, KIF5C, KIF7, KSR2, LIG1, LOC103107329, LOC103109623, LOC103110834, LOC103111746, LOC103112717, LOC103113365, LOC103114215, LOC103115537, LOC103117432, LOC103118520, LOC103118717, LOC103119978, LOC103120898, LOC103126729, LOC103127196, LOC103127948, LOC107522110, LOC107522488, LOC107523617, LRRK2, MAP3K19, MAP4K1, MAPK14, MAPK3, MARK3, MAST2, MAST4, MASTL, MCM5, MICAL1, MLKL, MOCS3, MOS, MST1R, MYLK2, MYO18A, MYO1G, NARS, NAXE, NDUFS2, NEK8, NLK, NRBP1, NT5C3A, NVL, P2RX3, PAICS, PAK6, PAPOLG, PDGFRA, PEX6, PI4K2A, PIK3CB, PIP4K2A, PKMYT1, PKN2, PLK3, PRKD2, PRPS2, PSKH2, PSMC5, PYROXD1, RAB19, RAB2B, RAB33A, RAB3D, RAB5B, RAD51, RAF1, RFC1, RHOB, RHOH, RHOU, RIPK1, RIT1, RPS6KB1, RTCA, RTEL1, RUNX2, RUVBL2, RYR1, SARS2, SBK1, SCYL3, SEPHS2, SEPT1, SEPT12, SEPT6, SIK3, SIRT1, SIRT5, SMARCA5, SMC4, SMG1, SRPK1, SRPRB, STK16, STK35, STK36, STK38L, STK4, STK40, SUCLA2, SUCLG2, SYK, SYN1, TAOK3, TARS2, TBK1, TDRD12, TESK2, TNK1, TOR4A, TP53RK, TUBA4A, TUBD1, TUFM, UBA2, UBE2A, UBE2C, UBE2G1, UBE2H, UBE2K, VARS, XRCC6
Erinaceus_europaeus	nucleoside phosphate binding	220/1541	1716/15715	1.649106787683057e-05	0.0008573118735066668	DNA	ABCA6, ABCE1, ABCF1, ACACA, ACACB, ACADS, ACVR1B, ACVRL1, ADCY3, ADCY6, ADK, AK6, AK7, AK8, AKT2, ALK, ARAF, ARL10, ARL4D, ARL9, ATAD1, ATAD2, ATAD5, ATM, ATP1A3, ATP2A1, ATP2A3, ATP6V1A, AURKB, CAMK2A, CAMKK2, CCT4, CCT6A, CD200, CDK12, CDK4, CFTR, CHEK1, CLP1, DBI, DCAKD, DDR1, DDX31, DGKA, DGKE, DHDH, DHX33, DHX40, DHX57, DMPK, DRG2, EIF2AK2, EIF2S3, EIF5B, ENTPD5, ENTPD8, EPHA10, EPHB3, ERBB2, ERCC2, ERCC3, ERH, ERO1B, FANCM, FBXO18, FGR, FLT4, GATC, GLYR1, GNAT2, GNL1, GNL3, GPN2, HADH, HCK, HIPK4, HLTF, HSP90B1, HSPD1, HSPE1, HSPH1, IDH1, IPPK, IRAK4, ITPA, KARS, KIF14, KIF1C, KIF2A, KIF2B, KIF2C, KIF5C, KIF7, KSR2, LIG1, LOC103107329, LOC103109623, LOC103110834, LOC103111746, LOC103112717, LOC103113365, LOC103114215, LOC103115537, LOC103117432, LOC103118520, LOC103118717, LOC103119978, LOC103120898, LOC103126729, LOC103127196, LOC103127948, LOC107522110, LOC107522488, LOC107523617, LRRK2, MAP3K19, MAP4K1, MAPK14, MAPK3, MARK3, MAST2, MAST4, MASTL, MCM5, MICAL1, MLKL, MOCS3, MOS, MST1R, MYLK2, MYO18A, MYO1G, NARS, NAXE, NDUFS2, NEK8, NLK, NRBP1, NT5C3A, NVL, P2RX3, PAICS, PAK6, PAPOLG, PDGFRA, PEX6, PI4K2A, PIK3CB, PIP4K2A, PKMYT1, PKN2, PLK3, PRKD2, PRPS2, PSKH2, PSMC5, PYROXD1, RAB19, RAB2B, RAB33A, RAB3D, RAB5B, RAD51, RAF1, RFC1, RHOB, RHOH, RHOU, RIPK1, RIT1, RPS6KB1, RTCA, RTEL1, RUNX2, RUVBL2, RYR1, SARS2, SBK1, SCYL3, SEPHS2, SEPT1, SEPT12, SEPT6, SIK3, SIRT1, SIRT5, SMARCA5, SMC4, SMG1, SRPK1, SRPRB, STK16, STK35, STK36, STK38L, STK4, STK40, SUCLA2, SUCLG2, SYK, SYN1, TAOK3, TARS2, TBK1, TDRD12, TESK2, TNK1, TOR4A, TP53RK, TUBA4A, TUBD1, TUFM, UBA2, UBE2A, UBE2C, UBE2G1, UBE2H, UBE2K, VARS, XRCC6
Erinaceus_europaeus	anion binding	220/1541	1724/15715	2.497901091391282e-05	0.0011707536324678115	DNA	ABCA6, ABCE1, ABCF1, ACACA, ACACB, ACADS, ACVR1B, ACVRL1, ADCY3, ADCY6, ADK, AK6, AK7, AK8, AKT2, ALK, ARAF, ARAP2, ARL10, ARL4D, ARL9, ATAD1, ATAD2, ATAD5, ATM, ATP1A3, ATP2A1, ATP2A3, ATP6V1A, AURKB, CAMK2A, CAMKK2, CCBL1, CCT4, CCT6A, CD200, CDK12, CDK4, CFTR, CHEK1, CLP1, DCAKD, DDR1, DDX31, DGKA, DGKE, DHX33, DHX40, DHX57, DMPK, DRG2, EIF2AK2, EIF2S3, EIF5B, ENTPD5, ENTPD8, EPHA10, EPHB3, ERBB2, ERCC2, ERCC3, ERO1B, ETNPPL, FANCM, FBXO18, FGR, FLT4, GAD1, GATC, GNAT2, GNL1, GNL3, GPN2, GPT, HADH, HCK, HIPK4, HLTF, HSP90B1, HSPD1, HSPE1, HSPH1, IPPK, IRAK4, KARS, KIF14, KIF1C, KIF2A, KIF2B, KIF2C, KIF5C, KIF7, KSR2, LIG1, LOC103109623, LOC103110834, LOC103110912, LOC103111746, LOC103112717, LOC103113365, LOC103114215, LOC103115537, LOC103116510, LOC103117432, LOC103118717, LOC103119978, LOC103120898, LOC103126729, LOC103127196, LOC103127948, LOC107522110, LOC107522488, LOC107523617, LRRK2, MAP3K19, MAP4K1, MAPK14, MAPK3, MARK3, MAST2, MAST4, MASTL, MCM5, MICAL1, MLKL, MOCS3, MOS, MST1R, MYLK2, MYO18A, MYO1G, NARS, NEK8, NLK, NRBP1, NVL, OGDH, P2RX3, P3H1, PAICS, PAK6, PAPOLG, PDGFRA, PEX6, PI4K2A, PIK3CB, PIP4K2A, PKMYT1, PKN2, PLK3, PRKD2, PROSC, PRPS2, PSKH2, PSMC5, PYROXD1, RAB19, RAB2B, RAB33A, RAB3D, RAB5B, RAD51, RAF1, RFC1, RHOB, RHOH, RHOU, RIPK1, RIT1, RPS6KB1, RTCA, RTEL1, RUNX2, RUVBL2, RYR1, SARS2, SBK1, SCYL3, SEPHS2, SEPT1, SEPT12, SEPT6, SIK3, SIRT1, SIRT5, SMARCA5, SMC4, SMG1, SPTLC2, SRPK1, SRPRB, STK16, STK35, STK36, STK38L, STK4, STK40, SUCLA2, SUCLG2, SYK, SYN1, TAOK3, TARS2, TBK1, TDRD12, TESK2, TNK1, TOR4A, TP53RK, TUBA4A, TUBD1, TUFM, UBA2, UBE2A, UBE2C, UBE2G1, UBE2H, UBE2K, VARS, XRCC6
Erinaceus_europaeus	heterocyclic compound binding	415/1541	3556/15715	3.0325413936242998e-05	0.0013039927992584488	DNA	ABCA6, ABCE1, ABCF1, ACACA, ACACB, ACADS, ACVR1B, ACVRL1, ADCY3, ADCY6, ADK, ADNP, AGO2, AGO4, AK6, AK7, AK8, AKAP1, AKT2, ALK, ARAF, ARID1A, ARID4B, ARL10, ARL4D, ARL9, ATAD1, ATAD2, ATAD5, ATF1, ATM, ATP1A3, ATP2A1, ATP2A3, ATP6V1A, ATXN2L, AURKB, BANF2, BATF2, BHMG1, BRAP, C1D, CAMK2A, CAMKK2, CAPRIN1, CASC3, CCBL1, CCT4, CCT6A, CD200, CDK12, CDK4, CELF1, CERS5, CFTR, CHEK1, CHRAC1, CLP1, CPSF4L, CPSF6, CPSF7, CTC1, CYGB, DBI, DCAKD, DDR1, DDX31, DGKA, DGKE, DHDH, DHX33, DHX40, DHX57, DMPK, DMRTA2, DND1, DRG2, DTD1, E2F3, EBF4, EEF1G, EGR1, EIF1AX, EIF2A, EIF2AK2, EIF2B1, EIF2S1, EIF2S3, EIF3G, EIF3H, EIF4EBP1, EIF4EBP3, EIF5A2, EIF5B, ELK1, EMG1, ENDOG, ENTPD5, ENTPD8, EPHA10, EPHB3, ERBB2, ERCC1, ERCC2, ERCC3, ERH, ERI2, ERO1B, ESRP1, ETNPPL, EXD1, EXD3, EXOSC1, EXOSC3, FANCM, FBXO18, FEV, FGR, FLT4, FOS, FOSB, FOXJ2, FOXO4, FOXS1, FUBP1, FXR2, GAD1, GATA1, GATC, GLYR1, GNAT2, GNL1, GNL3, GPATCH11, GPATCH4, GPN2, GPT, GRHL3, GTF2B, H3F3B, HADH, HCK, HEXIM1, HEXIM2, HIPK4, HLTF, HMGB2, HNF4A, HNRNPC, HNRNPH2, HNRNPL, HSP90B1, HSPD1, HSPE1, HSPH1, IDH1, IGF2BP3, IPPK, IRAK4, IRF9, IRX5, ITPA, JDP2, KARS, KIF14, KIF1C, KIF2A, KIF2B, KIF2C, KIF5C, KIF7, KSR2, LARP4, LHX1, LHX9, LIG1, LMX1B, LOC103107329, LOC103107780, LOC103109623, LOC103110834, LOC103111746, LOC103111918, LOC103112717, LOC103113181, LOC103113365, LOC103114215, LOC103114797, LOC103115537, LOC103115723, LOC103116158, LOC103117432, LOC103118520, LOC103118717, LOC103119978, LOC103120898, LOC103123897, LOC103123898, LOC103123924, LOC103123965, LOC103126453, LOC103126682, LOC103126729, LOC103126974, LOC103127196, LOC103127948, LOC103128113, LOC107522110, LOC107522485, LOC107522488, LOC107522660, LOC107523159, LOC107523254, LOC107523617, LRRK2, LSM2, LUC7L3, MAP3K19, MAP4K1, MAPK14, MAPK3, MARK3, MAST2, MAST4, MASTL, MBD4, MCM5, MCTS1, MEF2C, MICAL1, MLKL, MOCS3, MOS, MSI2, MST1R, MTA2, MYLK2, MYO18A, MYO1G, MYT1, NARS, NAXE, NDUFS2, NEK8, NEUROD1, NFX1, NLK, NOP58, NPAS2, NRBP1, NRL, NT5C3A, NUFIP2, NVL, OGDH, P2RX3, PAICS, PAK6, PALB2, PAPOLG, PARN, PBRM1, PCBP1, PDCD11, PDGFRA, PEX6, PHAX, PHC3, PI4K2A, PIK3CB, PIP4K2A, PKMYT1, PKN2, PLK3, PNN, POLDIP2, POLE3, POLL, POLR1C, POLR2K, POP5, POU2F2, PPARGC1B, PPIE, PPIL4, PRKD2, PROSC, PRPS2, PSKH2, PSMC5, PTCD3, PUS7L, PYROXD1, RAB19, RAB2B, RAB33A, RAB3D, RAB5B, RABGEF1, RAD51, RAF1, RBM27, RBM28, RBM47, RBM48, RBM6, RBM8A, RBMX, RBPJL, RBPMS2, RFC1, RHOB, RHOH, RHOU, RIPK1, RIT1, RNASE10, RPA2, RPL23A, RPL8, RPL9, RPS6KB1, RPUSD2, RTCA, RTEL1, RUNX2, RUVBL2, RYR1, SAP30, SARS2, SBK1, SCYL3, SEPHS2, SEPT1, SEPT12, SEPT6, SETD1A, SETDB2, SF3A3, SFPQ, SIK3, SIRT1, SIRT5, SIX5, SLIRP, SMARCA5, SMC4, SMG1, SNRNP35, SNRNP70, SNRPC, SNRPE, SPRTN, SPTLC2, SRP72, SRP9, SRPK1, SRPRB, SRSF1, SRSF6, SRSF9, SSRP1, STAT6, STAU1, STK16, STK35, STK36, STK38L, STK4, STK40, SUCLA2, SUCLG2, SUOX, SYK, SYN1, TAOK3, TARS2, TBK1, TCEB1, TDRD12, TEFM, TESK2, TFAP2E, TFCP2, TFE3, THUMPD1, TNK1, TOR4A, TOX4, TP53RK, TROVE2, TUBA4A, TUBD1, TUFM, UBA2, UBE2A, UBE2C, UBE2G1, UBE2H, UBE2K, UBR5, VARS, VAX2, XPA, XRCC1, XRCC6, YBX1, YY2, ZFAND5, ZFP36L1, ZFPM1, ZFR, ZNF106, ZNF768, ZRSR2
Erinaceus_europaeus	organic cyclic compound binding	415/1541	3564/15715	4.06101914207899e-05	0.0016703148297420541	DNA	ABCA6, ABCE1, ABCF1, ACACA, ACACB, ACADS, ACVR1B, ACVRL1, ADCY3, ADCY6, ADK, ADNP, AGO2, AGO4, AK6, AK7, AK8, AKAP1, AKT2, ALK, ARAF, ARID1A, ARID4B, ARL10, ARL4D, ARL9, ATAD1, ATAD2, ATAD5, ATF1, ATM, ATP1A3, ATP2A1, ATP2A3, ATP6V1A, ATXN2L, AURKB, BANF2, BATF2, BHMG1, BRAP, C1D, CAMK2A, CAMKK2, CAPRIN1, CASC3, CCBL1, CCT4, CCT6A, CD200, CDK12, CDK4, CELF1, CERS5, CFTR, CHEK1, CHRAC1, CLP1, CPSF4L, CPSF6, CPSF7, CTC1, CYGB, DBI, DCAKD, DDR1, DDX31, DGKA, DGKE, DHDH, DHX33, DHX40, DHX57, DMPK, DMRTA2, DND1, DRG2, DTD1, E2F3, EBF4, EEF1G, EGR1, EIF1AX, EIF2A, EIF2AK2, EIF2B1, EIF2S1, EIF2S3, EIF3G, EIF3H, EIF4EBP1, EIF4EBP3, EIF5A2, EIF5B, ELK1, EMG1, ENDOG, ENTPD5, ENTPD8, EPHA10, EPHB3, ERBB2, ERCC1, ERCC2, ERCC3, ERH, ERI2, ERO1B, ESRP1, ETNPPL, EXD1, EXD3, EXOSC1, EXOSC3, FANCM, FBXO18, FEV, FGR, FLT4, FOS, FOSB, FOXJ2, FOXO4, FOXS1, FUBP1, FXR2, GAD1, GATA1, GATC, GLYR1, GNAT2, GNL1, GNL3, GPATCH11, GPATCH4, GPN2, GPT, GRHL3, GTF2B, H3F3B, HADH, HCK, HEXIM1, HEXIM2, HIPK4, HLTF, HMGB2, HNF4A, HNRNPC, HNRNPH2, HNRNPL, HSP90B1, HSPD1, HSPE1, HSPH1, IDH1, IGF2BP3, IPPK, IRAK4, IRF9, IRX5, ITPA, JDP2, KARS, KIF14, KIF1C, KIF2A, KIF2B, KIF2C, KIF5C, KIF7, KSR2, LARP4, LHX1, LHX9, LIG1, LMX1B, LOC103107329, LOC103107780, LOC103109623, LOC103110834, LOC103111746, LOC103111918, LOC103112717, LOC103113181, LOC103113365, LOC103114215, LOC103114797, LOC103115537, LOC103115723, LOC103116158, LOC103117432, LOC103118520, LOC103118717, LOC103119978, LOC103120898, LOC103123897, LOC103123898, LOC103123924, LOC103123965, LOC103126453, LOC103126682, LOC103126729, LOC103126974, LOC103127196, LOC103127948, LOC103128113, LOC107522110, LOC107522485, LOC107522488, LOC107522660, LOC107523159, LOC107523254, LOC107523617, LRRK2, LSM2, LUC7L3, MAP3K19, MAP4K1, MAPK14, MAPK3, MARK3, MAST2, MAST4, MASTL, MBD4, MCM5, MCTS1, MEF2C, MICAL1, MLKL, MOCS3, MOS, MSI2, MST1R, MTA2, MYLK2, MYO18A, MYO1G, MYT1, NARS, NAXE, NDUFS2, NEK8, NEUROD1, NFX1, NLK, NOP58, NPAS2, NRBP1, NRL, NT5C3A, NUFIP2, NVL, OGDH, P2RX3, PAICS, PAK6, PALB2, PAPOLG, PARN, PBRM1, PCBP1, PDCD11, PDGFRA, PEX6, PHAX, PHC3, PI4K2A, PIK3CB, PIP4K2A, PKMYT1, PKN2, PLK3, PNN, POLDIP2, POLE3, POLL, POLR1C, POLR2K, POP5, POU2F2, PPARGC1B, PPIE, PPIL4, PRKD2, PROSC, PRPS2, PSKH2, PSMC5, PTCD3, PUS7L, PYROXD1, RAB19, RAB2B, RAB33A, RAB3D, RAB5B, RABGEF1, RAD51, RAF1, RBM27, RBM28, RBM47, RBM48, RBM6, RBM8A, RBMX, RBPJL, RBPMS2, RFC1, RHOB, RHOH, RHOU, RIPK1, RIT1, RNASE10, RPA2, RPL23A, RPL8, RPL9, RPS6KB1, RPUSD2, RTCA, RTEL1, RUNX2, RUVBL2, RYR1, SAP30, SARS2, SBK1, SCYL3, SEPHS2, SEPT1, SEPT12, SEPT6, SETD1A, SETDB2, SF3A3, SFPQ, SIK3, SIRT1, SIRT5, SIX5, SLIRP, SMARCA5, SMC4, SMG1, SNRNP35, SNRNP70, SNRPC, SNRPE, SPRTN, SPTLC2, SRP72, SRP9, SRPK1, SRPRB, SRSF1, SRSF6, SRSF9, SSRP1, STAT6, STAU1, STK16, STK35, STK36, STK38L, STK4, STK40, SUCLA2, SUCLG2, SUOX, SYK, SYN1, TAOK3, TARS2, TBK1, TCEB1, TDRD12, TEFM, TESK2, TFAP2E, TFCP2, TFE3, THUMPD1, TNK1, TOR4A, TOX4, TP53RK, TROVE2, TUBA4A, TUBD1, TUFM, UBA2, UBE2A, UBE2C, UBE2G1, UBE2H, UBE2K, UBR5, VARS, VAX2, XPA, XRCC1, XRCC6, YBX1, YY2, ZFAND5, ZFP36L1, ZFPM1, ZFR, ZNF106, ZNF768, ZRSR2
Erinaceus_europaeus	small molecule binding	231/1541	1844/15715	5.1272427071833416e-05	0.002020988167081434	DNA	ABCA6, ABCE1, ABCF1, ACACA, ACACB, ACADS, ACVR1B, ACVRL1, ADCY3, ADCY6, ADK, AK6, AK7, AK8, AKT2, ALK, ARAF, ARL10, ARL4D, ARL9, ATAD1, ATAD2, ATAD5, ATM, ATP1A3, ATP2A1, ATP2A3, ATP6V1A, AURKB, CAMK2A, CAMKK2, CCBL1, CCT4, CCT6A, CD200, CDK12, CDK4, CFTR, CHEK1, CLP1, CYGB, DBI, DCAKD, DDR1, DDX31, DGKA, DGKE, DHDH, DHX33, DHX40, DHX57, DMPK, DRG2, EIF2AK2, EIF2S3, EIF5B, ENTPD5, ENTPD8, EPHA10, EPHB3, ERBB2, ERCC2, ERCC3, ERH, ERO1B, ETNPPL, FANCM, FBXO18, FGR, FLT4, GAD1, GATC, GLYR1, GNAT2, GNL1, GNL3, GPN2, GPT, HADH, HCK, HIPK4, HLTF, HSP90B1, HSPD1, HSPE1, HSPH1, IDH1, IPPK, IRAK4, ITPA, KARS, KIF14, KIF1C, KIF2A, KIF2B, KIF2C, KIF5C, KIF7, KSR2, LIG1, LOC103107329, LOC103109623, LOC103110834, LOC103110912, LOC103111746, LOC103112717, LOC103113365, LOC103114215, LOC103115537, LOC103117432, LOC103118520, LOC103118717, LOC103119978, LOC103120898, LOC103126729, LOC103127196, LOC103127948, LOC107522110, LOC107522488, LOC107523617, LRRK2, MAP3K19, MAP4K1, MAPK14, MAPK3, MARK3, MAST2, MAST4, MASTL, MCM5, MICAL1, MLKL, MOCS3, MOS, MST1R, MYLK2, MYO18A, MYO1G, NARS, NAXE, NDUFS2, NEK8, NLK, NRBP1, NT5C3A, NVL, OGDH, OTC, P2RX3, P3H1, PAICS, PAK6, PAPOLG, PDGFRA, PEX6, PI4K2A, PIK3CB, PIP4K2A, PKMYT1, PKN2, PLK3, PRKD2, PROSC, PRPS2, PSKH2, PSMC5, PYROXD1, RAB19, RAB2B, RAB33A, RAB3D, RAB5B, RAD51, RAF1, RFC1, RHOB, RHOH, RHOU, RIPK1, RIT1, RPS6KB1, RTCA, RTEL1, RUNX2, RUVBL2, RYR1, SARS2, SBK1, SCYL3, SEPHS2, SEPT1, SEPT12, SEPT6, SIK3, SIRT1, SIRT5, SMARCA5, SMC4, SMG1, SPTLC2, SRPK1, SRPRB, STK16, STK35, STK36, STK38L, STK4, STK40, SUCLA2, SUCLG2, SYK, SYN1, TAOK3, TARS2, TBK1, TDRD12, TESK2, TNK1, TOR4A, TP53RK, TUBA4A, TUBD1, TUFM, UBA2, UBE2A, UBE2C, UBE2G1, UBE2H, UBE2K, VARS, XRCC6
Erinaceus_europaeus	binding	741/1541	6790/15715	5.418103419984516e-05	0.0020502103341221408	DNA	ABCA6, ABCE1, ABCF1, ACACA, ACACB, ACADS, ACVR1B, ACVRL1, ADAM10, ADAM15, ADAM17, ADAP2, ADCY3, ADCY6, ADGRE5, ADHFE1, ADK, ADNP, ADPRM, AGBL2, AGO2, AGO4, AGRN, AK6, AK7, AK8, AKAP1, AKAP12, AKT2, ALAD, ALK, ALOX12, AMPD2, ANKZF1, ANXA11, ANXA5, AP1S2, APLP1, APOE, ARAF, ARAP2, ARHGAP33, ARID1A, ARID4B, ARL10, ARL4D, ARL9, ASAP2, ASCL4, ASGR2, ATAD1, ATAD2, ATAD5, ATF1, ATM, ATP1A3, ATP2A1, ATP2A3, ATP5G2, ATP6V1A, ATXN2L, AURKB, B4GALT3, BAG1, BAG3, BAG5, BANF2, BARD1, BATF2, BHMG1, BICD2, BIRC3, BMP4, BNIP3L, BORCS6, BPI, BPNT1, BRAP, C1D, CA7, CALM3, CAMK2A, CAMKK2, CAPN3, CAPRIN1, CASC3, CBLC, CCBL1, CCS, CCT4, CCT6A, CD200, CD8B, CDC42SE2, CDK12, CDK4, CELF1, CERS5, CFTR, CHEK1, CHFR, CHRAC1, CISD1, CLEC11A, CLEC4A, CLP1, CLSTN2, CNN3, CNTF, COL1A1, COQ7, CPNE6, CPSF4L, CPSF6, CPSF7, CRTC2, CTC1, CUEDC1, CUL2, CUL5, CYGB, DAXX, DBI, DBNL, DCAKD, DCTD, DCTPP1, DDR1, DDRGK1, DDX31, DGKA, DGKE, DHDH, DHH, DHX33, DHX40, DHX57, DLK1, DMPK, DMRTA2, DNAJB13, DNAJB4, DNAJB7, DNAJC2, DND1, DNLZ, DRG2, DTD1, E2F3, EBF4, EDEM2, EEF1G, EFCAB11, EFCAB6, EFHB, EFNA3, EFNA4, EGR1, EIF1AX, EIF2A, EIF2AK2, EIF2B1, EIF2S1, EIF2S3, EIF3G, EIF3H, EIF4EBP1, EIF4EBP3, EIF5A2, EIF5B, ELAC1, ELK1, EMG1, ENDOG, ENTPD5, ENTPD8, EPB41L1, EPHA10, EPHB3, EPN2, ERBB2, ERCC1, ERCC2, ERCC3, ERH, ERI2, ERLIN2, ERO1B, ESCO1, ESCO2, ESRP1, ETNPPL, EXD1, EXD3, EXOSC1, EXOSC3, EYA2, FAM118B, FANCL, FANCM, FBXO18, FCHSD1, FEV, FGF23, FGR, FIGF, FLNB, FLT4, FOS, FOSB, FOXJ2, FOXO4, FOXS1, FTO, FUBP1, FXR2, FYB, GAD1, GALNT10, GANAB, GANC, GATA1, GATC, GDF11, GFPT1, GGA2, GHRH, GLYR1, GNAT2, GNG5, GNG8, GNL1, GNL3, GPATCH11, GPATCH4, GPCPD1, GPN2, GPT, GRHL3, GSTM4, GTF2B, GUCA1A, GUCA1C, H3F3B, HADH, HAT1, HCK, HDAC5, HEXIM1, HEXIM2, HIPK4, HLTF, HMGB2, HNF4A, HNRNPC, HNRNPH2, HNRNPL, HPCAL4, HSP90B1, HSPD1, HSPE1, HSPH1, IAPP, IDE, IDH1, IGF2BP3, IL18, IL27, IMPG2, IPO4, IPPK, IRAK4, IRF9, IRX5, ISCA2, ITGAL, ITPA, JADE3, JDP2, KARS, KCNN4, KIF14, KIF1C, KIF2A, KIF2B, KIF2C, KIF5C, KIF7, KPTN, KSR2, L3MBTL1, LARP4, LBP, LHX1, LHX9, LIG1, LIMA1, LMX1B, LNPEP, LNX1, LOC103107329, LOC103107726, LOC103107747, LOC103107780, LOC103108515, LOC103108551, LOC103108611, LOC103108612, LOC103108613, LOC103108614, LOC103108626, LOC103108897, LOC103109623, LOC103109881, LOC103110701, LOC103110834, LOC103110912, LOC103111746, LOC103111918, LOC103112254, LOC103112717, LOC103112930, LOC103113181, LOC103113365, LOC103113428, LOC103113727, LOC103114215, LOC103114797, LOC103114871, LOC103115230, LOC103115233, LOC103115537, LOC103115723, LOC103116158, LOC103116510, LOC103116641, LOC103116732, LOC103117102, LOC103117423, LOC103117432, LOC103118520, LOC103118717, LOC103118996, LOC103119100, LOC103119101, LOC103119123, LOC103119299, LOC103119652, LOC103119978, LOC103120898, LOC103121788, LOC103123739, LOC103123897, LOC103123898, LOC103123924, LOC103123965, LOC103124047, LOC103124145, LOC103124155, LOC103125003, LOC103125131, LOC103125132, LOC103125203, LOC103126453, LOC103126682, LOC103126721, LOC103126729, LOC103126974, LOC103127196, LOC103127272, LOC103127273, LOC103127284, LOC103127415, LOC103127428, LOC103127440, LOC103127689, LOC103127948, LOC103127981, LOC103128109, LOC103128113, LOC103128973, LOC107522110, LOC107522308, LOC107522485, LOC107522488, LOC107522660, LOC107523159, LOC107523254, LOC107523617, LPXN, LRRC8A, LRRK2, LSM2, LUC7L3, MAP1A, MAP3K19, MAP4K1, MAPK14, MAPK3, MARCH5, MARCH7, MARK3, MAST2, MAST4, MASTL, MBD4, MCM5, MCTS1, MDK, MDM4, MEF2C, MEFV, METTL21B, MGAT2, MICAL1, MID1, MKRN2, MLEC, MLKL, MLXIP, MME, MMP11, MMP19, MMP2, MOCS3, MOS, MSGN1, MSI2, MST1R, MTA2, MYLK2, MYLPF, MYO18A, MYO1G, MYT1, NARS, NAXE, NCALD, NCOA1, NCOA3, NDE1, NDUFS2, NEK8, NEUROD1, NFX1, NHLH1, NID1, NKD1, NLGN2, NLGN3, NLK, NOG, NOP58, NPAS2, NRBP1, NRDC, NRG4, NRL, NT5C3A, NTF4, NUFIP2, NUTF2, NVL, OGDH, OSGEP, OTC, P2RX3, P3H1, PACSIN1, PAICS, PAK6, PALB2, PAPOLG, PARN, PBRM1, PCBP1, PCDHB1, PCGF6, PDCD11, PDGFRA, PEBP1, PEX6, PHACTR4, PHAX, PHC3, PHF11, PHF19, PHF3, PHKA2, PHLDA1, PHOSPHO2, PI4K2A, PIK3CB, PIP4K2A, PKMYT1, PKN2, PLA2G12A, PLA2G1B, PLCB2, PLEKHF1, PLK3, PLTP, PMPCA, PNN, POLDIP2, POLE3, POLL, POLR1C, POLR2K, POMGNT1, POP5, POU2F2, PPARGC1B, PPAT, PPCS, PPIE, PPIL4, PPM1N, PPP1R10, PPP1R35, PPP2R3C, PRG4, PRKD2, PROSC, PRPS2, PRPSAP1, PRR3, PSKH2, PSMC5, PTCD3, PTS, PUS7L, PYROXD1, RAB11FIP5, RAB19, RAB2B, RAB33A, RAB3D, RAB5B, RABGEF1, RAD51, RAF1, RASSF1, RBCK1, RBM27, RBM28, RBM47, RBM48, RBM6, RBM8A, RBMX, RBPJL, RBPMS2, RBX1, RFC1, RGN, RHBDL3, RHOB, RHOH, RHOU, RILPL1, RIMS1, RIPK1, RIT1, RNASE10, RNF14, RNF146, RNF152, RNF183, RNF214, RNF222, RPA2, RPAIN, RPL23A, RPL8, RPL9, RPS6KB1, RPUSD2, RSBN1, RSPO3, RTCA, RTEL1, RUNX2, RUVBL2, RYBP, RYR1, S100A11, SAMD13, SAP30, SARS2, SBK1, SCYL3, SEC24A, SEPHS2, SEPT1, SEPT12, SEPT6, SETD1A, SETDB2, SF3A3, SFPQ, SH2D3C, SH3GL1, SIK3, SIRT1, SIRT5, SIX5, SKA2, SLC25A12, SLC31A1, SLC8A2, SLIRP, SMAD4, SMARCA5, SMC4, SMG1, SMPDL3B, SMYD1, SNN, SNRNP35, SNRNP70, SNRPC, SNRPE, SNX19, SPARC, SPATA6L, SPRTN, SPTLC2, SRP72, SRP9, SRPK1, SRPRB, SRSF1, SRSF6, SRSF9, SSRP1, ST13, STARD13, STAT6, STAU1, STK16, STK35, STK36, STK38L, STK4, STK40, STT3A, SUCLA2, SUCLG2, SUMO1, SUOX, SUSD5, SYK, SYN1, SYNE2, TAF8, TAF9, TAOK3, TARS2, TBK1, TCEB1, TCERG1, TCF15, TCFL5, TDRD12, TEFM, TESK2, TFAP2E, TFCP2, TFE3, TGFB1, THUMPD1, TIMM44, TIPARP, TLN1, TMEM127, TMOD1, TNFAIP1, TNK1, TOR4A, TOX4, TP53RK, TRIM16, TRIM25, TRIM47, TRIM52, TRIM54, TRIM65, TRIM69, TRIM71, TRIP6, TRMT13, TROVE2, TRPV1, TTC4, TUBA4A, TUBD1, TUBGCP4, TUFM, TXLNA, UBA2, UBE2A, UBE2C, UBE2G1, UBE2H, UBE2K, UBR5, UNC13B, USF3, USP32, VARS, VAX2, WHSC1L1, WNT8A, XPA, XPNPEP3, XPO1, XRCC1, XRCC6, XYLT2, YBX1, YPEL4, YY2, ZC3H11A, ZC3H12D, ZFAND5, ZFP36L1, ZFPM1, ZFR, ZMIZ2, ZNF106, ZNF2, ZNF212, ZNF214, ZNF23, ZNF688, ZNF689, ZNF768, ZRSR2, ZSWIM8, ZZEF1
Erinaceus_europaeus	RNA binding	96/1541	661/15715	7.570376747644653e-05	0.0027544524627968626	DNA	AGO2, AGO4, AKAP1, ATXN2L, C1D, CAPRIN1, CASC3, CELF1, CPSF4L, CPSF6, CPSF7, DDX31, DND1, DTD1, EEF1G, EIF1AX, EIF2A, EIF2AK2, EIF2B1, EIF2S1, EIF2S3, EIF3G, EIF3H, EIF4EBP1, EIF4EBP3, EIF5A2, EIF5B, EMG1, ESRP1, EXOSC1, EXOSC3, FUBP1, FXR2, HEXIM1, HEXIM2, HNRNPC, HNRNPH2, HNRNPL, IGF2BP3, LARP4, LOC103107780, LOC103111918, LOC103113181, LOC103115723, LOC103116158, LOC103123965, LSM2, LUC7L3, MCTS1, MSI2, NOP58, NUFIP2, PAPOLG, PARN, PCBP1, PHAX, POP5, PPARGC1B, PPIE, PPIL4, PTCD3, PUS7L, RBM27, RBM28, RBM47, RBM6, RBM8A, RBMX, RBPMS2, RPL23A, RPL8, RPL9, RPUSD2, SETD1A, SF3A3, SFPQ, SLIRP, SNRNP35, SNRNP70, SNRPC, SNRPE, SRP72, SRP9, SRSF1, SRSF6, SRSF9, STAU1, TCEB1, TEFM, THUMPD1, TROVE2, TUFM, UBR5, ZFP36L1, ZNF106, ZRSR2
Erinaceus_europaeus	ion binding	443/1541	3945/15715	0.0005937716262661	0.016520822307286194	DNA	ABCA6, ABCE1, ABCF1, ACACA, ACACB, ACADS, ACVR1B, ACVRL1, ADAM10, ADAM15, ADAM17, ADCY3, ADCY6, ADGRE5, ADHFE1, ADK, ADNP, ADPRM, AGBL2, AGO2, AGRN, AK6, AK7, AK8, AKT2, ALAD, ALK, ALOX12, AMPD2, ANKZF1, ANXA11, ANXA5, APLP1, ARAF, ARAP2, ARL10, ARL4D, ARL9, ASAP2, ATAD1, ATAD2, ATAD5, ATM, ATP1A3, ATP2A1, ATP2A3, ATP6V1A, AURKB, B4GALT3, BARD1, BIRC3, BPNT1, BRAP, CA7, CALM3, CAMK2A, CAMKK2, CAPN3, CBLC, CCBL1, CCS, CCT4, CCT6A, CD200, CDK12, CDK4, CFTR, CHEK1, CHFR, CISD1, CLP1, CLSTN2, COL1A1, COQ7, CPSF4L, CYGB, DCAKD, DCTD, DCTPP1, DDR1, DDX31, DGKA, DGKE, DHH, DHX33, DHX40, DHX57, DLK1, DMPK, DMRTA2, DNLZ, DRG2, EBF4, EDEM2, EFCAB11, EFCAB6, EFHB, EGR1, EIF2AK2, EIF2S3, EIF5B, ELAC1, ENDOG, ENTPD5, ENTPD8, EPHA10, EPHB3, ERBB2, ERCC2, ERCC3, ERI2, ERO1B, ESCO1, ESCO2, ETNPPL, EYA2, FANCL, FANCM, FBXO18, FGR, FLT4, FTO, GAD1, GALNT10, GATA1, GATC, GNAT2, GNL1, GNL3, GPN2, GPT, GTF2B, GUCA1A, GUCA1C, HADH, HCK, HDAC5, HIPK4, HLTF, HNF4A, HPCAL4, HSP90B1, HSPD1, HSPE1, HSPH1, IDE, IDH1, IPPK, IRAK4, ITGAL, ITPA, JADE3, KARS, KIF14, KIF1C, KIF2A, KIF2B, KIF2C, KIF5C, KIF7, KSR2, L3MBTL1, LHX1, LHX9, LIG1, LIMA1, LMX1B, LNPEP, LNX1, LOC103107747, LOC103108515, LOC103108551, LOC103108611, LOC103108612, LOC103108613, LOC103108614, LOC103109623, LOC103109881, LOC103110701, LOC103110834, LOC103110912, LOC103111746, LOC103112717, LOC103112930, LOC103113365, LOC103113428, LOC103114215, LOC103114797, LOC103115230, LOC103115233, LOC103115537, LOC103116510, LOC103116641, LOC103117432, LOC103118717, LOC103118996, LOC103119299, LOC103119652, LOC103119978, LOC103120898, LOC103121788, LOC103125131, LOC103125132, LOC103126453, LOC103126721, LOC103126729, LOC103126974, LOC103127196, LOC103127272, LOC103127273, LOC103127284, LOC103127415, LOC103127428, LOC103127440, LOC103127948, LOC103127981, LOC103128973, LOC107522110, LOC107522308, LOC107522488, LOC107523159, LOC107523617, LPXN, LRRK2, MAP3K19, MAP4K1, MAPK14, MAPK3, MARCH5, MARCH7, MARK3, MAST2, MAST4, MASTL, MCM5, MDM4, MEFV, MGAT2, MICAL1, MID1, MKRN2, MLKL, MME, MMP11, MMP19, MMP2, MOCS3, MOS, MST1R, MYLK2, MYLPF, MYO18A, MYO1G, MYT1, NARS, NAXE, NCALD, NEK8, NFX1, NID1, NKD1, NLK, NRBP1, NRDC, NT5C3A, NVL, OGDH, OSGEP, P2RX3, P3H1, PAICS, PAK6, PAPOLG, PARN, PCDHB1, PCGF6, PDGFRA, PEX6, PHC3, PHF11, PHF19, PHF3, PHOSPHO2, PI4K2A, PIK3CB, PIP4K2A, PKMYT1, PKN2, PLA2G12A, PLA2G1B, PLCB2, PLEKHF1, PLK3, PMPCA, POLL, POLR2K, POMGNT1, PPAT, PPM1N, PPP1R10, PPP2R3C, PRKD2, PROSC, PRPS2, PRPSAP1, PRR3, PSKH2, PSMC5, PTS, PYROXD1, RAB19, RAB2B, RAB33A, RAB3D, RAB5B, RABGEF1, RAD51, RAF1, RASSF1, RBCK1, RBM27, RBX1, RFC1, RGN, RHBDL3, RHOB, RHOH, RHOU, RIMS1, RIPK1, RIT1, RNF14, RNF146, RNF152, RNF183, RNF214, RNF222, RPAIN, RPS6KB1, RSBN1, RTCA, RTEL1, RUNX2, RUVBL2, RYBP, RYR1, S100A11, SAP30, SARS2, SBK1, SCYL3, SEC24A, SEPHS2, SEPT1, SEPT12, SEPT6, SETDB2, SF3A3, SIK3, SIRT1, SIRT5, SLC25A12, SLC8A2, SMAD4, SMARCA5, SMC4, SMG1, SMPDL3B, SMYD1, SNN, SNRPC, SPARC, SPRTN, SPTLC2, SRPK1, SRPRB, STK16, STK35, STK36, STK38L, STK4, STK40, STT3A, SUCLA2, SUCLG2, SUOX, SYK, SYN1, TAOK3, TARS2, TBK1, TDRD12, TESK2, TIPARP, TNK1, TOR4A, TP53RK, TRIM16, TRIM25, TRIM47, TRIM52, TRIM54, TRIM65, TRIM69, TRIM71, TRIP6, TRMT13, TUBA4A, TUBD1, TUFM, UBA2, UBE2A, UBE2C, UBE2G1, UBE2H, UBE2K, UBR5, UNC13B, USP32, VARS, WHSC1L1, XPA, XPNPEP3, XRCC6, XYLT2, YPEL4, ZC3H11A, ZC3H12D, ZFAND5, ZFP36L1, ZFPM1, ZFR, ZMIZ2, ZNF2, ZNF212, ZNF214, ZNF23, ZNF688, ZNF689, ZNF768, ZRSR2, ZSWIM8, ZZEF1
Erinaceus_europaeus	phosphotransferase activity, alcohol group as acceptor	82/1541	592/15715	0.0011707127122243	0.026368910137242563	DNA	ACVR1B, ACVRL1, ADK, AKT2, ALK, ARAF, ATM, AURKB, CAMK2A, CAMKK2, CDK12, CDK4, CHEK1, CLP1, DCAKD, DDR1, DGKA, DGKE, DMPK, DOLK, EIF2AK2, EPHA10, EPHB3, ERBB2, FGR, FLT4, GK5, HCK, HIPK4, IPPK, IRAK4, KHK, KSR2, LOC103109623, LOC103119978, LOC103127196, LRRK2, MAP3K19, MAP4K1, MAPK14, MAPK3, MARK3, MAST2, MAST4, MASTL, MLKL, MOS, MST1R, MYLK2, NEK8, NLK, NRBP1, PAK6, PDGFRA, PI4K2A, PIK3CB, PIP4K2A, PKMYT1, PKN2, PLK3, PRKD2, PSKH2, RAF1, RIPK1, RPS6KB1, SBK1, SCYL3, SIK3, SMG1, SRPK1, STK16, STK35, STK36, STK38L, STK4, STK40, SYK, TAOK3, TBK1, TESK2, TNK1, TP53RK
Erinaceus_europaeus	DNA-binding transcription factor binding	8/1541	24/15715	0.0014681508636756	0.03053894888189448	DNA	CRTC2, DDRGK1, FOS, GTF2B, MAPK3, NCOA1, NCOA3, ZFPM1
Erinaceus_europaeus	catalytic activity	501/1541	4565/15715	0.0019127660933261	0.03618953448572981	DNA	ABCE1, ABCF1, ABHD12, ABHD6, ACAA1, ACACA, ACACB, ACADS, ACAT1, ACHE, ACOT13, ACVR1B, ACVRL1, ADAM10, ADAM15, ADAM17, ADCK4, ADCY3, ADCY6, ADHFE1, ADK, ADPRM, AGBL2, AGO2, AHCYL2, AK6, AK7, AK8, AKT2, ALAD, ALDH3A1, ALDH3A2, ALDH5A1, ALDH6A1, ALDH7A1, ALK, ALKBH1, ALOX12, AMPD2, ARAF, ARL10, ARL4D, ARL9, ATAD1, ATAD2, ATAD5, ATM, ATP1A3, ATP2A1, ATP2A3, ATP6V1A, AURKB, B3GNT4, B4GALT3, BACE1, BARD1, BCAT1, BCKDHA, CA7, CAMK2A, CAMKK2, CAPN3, CASP6, CBLC, CCBL1, CCT4, CCT6A, CD200, CDK12, CDK2AP1, CDK4, CECR1, CERKL, CERS5, CFTR, CHEK1, CHST10, CHST6, CLP1, COQ5, COQ7, CRMP1, CTDSP1, CTSA, CTSF, CTSK, DCAKD, DCTD, DCTPP1, DDR1, DDX31, DEGS1, DGKA, DGKE, DHDDS, DHDH, DHH, DHRS7B, DHX33, DHX40, DHX57, DMAP1, DMPK, DNAJC10, DNASE2, DOLK, DRG2, DTD1, DUSP14, DUSP15, ECHDC1, EDEM2, EIF2AK2, EIF2S3, EIF3H, EIF5B, ELAC1, EMG1, ENDOG, ENTPD5, ENTPD8, EOGT, EPHA10, EPHB3, ERBB2, ERCC2, ERCC3, ERO1B, ESCO1, ESCO2, ESD, ETNK2, ETNPPL, EXD1, EXD3, EYA2, FAM46B, FANCL, FANCM, FBXO18, FGR, FKBP1B, FLT4, FTO, FTSJ1, FTSJ3, FUT10, FUT2, GAD1, GAL3ST4, GALNT10, GANAB, GANC, GATC, GCNT3, GFPT1, GK5, GLA, GLYR1, GNAT2, GNE, GNL1, GPAT3, GPAT4, GPCPD1, GPN2, GPT, GPX3, GPX6, GSTM4, GTF2B, GXYLT2, GYG1, HADH, HAT1, HCK, HDAC5, HDHD3, HECTD4, HERC3, HIPK4, HLTF, HR, HSD17B12, HSP90B1, IDE, IDH1, IPPK, IRAK4, ITPA, KARS, KCNAB2, KHK, KIAA0391, KIAA0895, KIAA1191, KL, KLK10, KLK12, KLK14, KLK6, KLK7, KLK8, KMT5A, KSR2, L2HGDH, LDHA, LDHAL6A, LIG1, LNPEP, LOC103107329, LOC103107583, LOC103107747, LOC103107780, LOC103108411, LOC103108515, LOC103109623, LOC103109778, LOC103110834, LOC103110912, LOC103111356, LOC103111746, LOC103111822, LOC103112080, LOC103112484, LOC103112717, LOC103113365, LOC103114215, LOC103114797, LOC103115517, LOC103115688, LOC103115723, LOC103117070, LOC103117432, LOC103119100, LOC103119101, LOC103119123, LOC103119124, LOC103119299, LOC103119652, LOC103119978, LOC103120805, LOC103120996, LOC103121177, LOC103121655, LOC103123969, LOC103124593, LOC103125620, LOC103125663, LOC103126427, LOC103126437, LOC103126447, LOC103126708, LOC103126721, LOC103126974, LOC103127196, LOC103128113, LOC103128453, LOC103128668, LOC103128937, LOC103128973, LOC103129048, LOC107522110, LOC107522400, LOC107522444, LOC107522485, LOC107522488, LOC107523159, LPIN3, LRRK2, LYG2, LYZ, MANEAL, MAP3K19, MAP4K1, MAPK14, MAPK3, MARK3, MAST2, MAST4, MASTL, MBD4, MCM5, MDH1, MDP1, MEPCE, METTL12, METTL14, METTL21B, MGAT2, MGAT3, MICAL1, MKRN2, MLKL, MME, MMP11, MMP19, MMP2, MOCS3, MOS, MPND, MST1R, MYLK2, NAA50, NARS, NAXE, NCEH1, NDUFS2, NEK8, NGLY1, NLK, NME5, NMNAT2, NPL, NRBP1, NRDC, NUDT9, NVL, OGDH, OSGEP, OTC, P3H1, PACSIN1, PAICS, PAK6, PAPOLG, PARN, PARP4, PCYOX1, PCYT1B, PDGFRA, PDHA1, PEX6, PGAM1, PGAM2, PHOSPHO2, PHYHD1, PI4K2A, PIGA, PIGY, PIK3CB, PIP4K2A, PISD, PKMYT1, PKN2, PLA2G12A, PLA2G1B, PLCB2, PLCD3, PLCL2, PLD3, PLD6, PLK3, PLPP5, PMPCA, PNPLA1, POLL, POLR1C, POLR2K, POMGNT1, POP5, PP2D1, PPAT, PPCS, PPIE, PPIG, PPIL4, PPM1N, PPOX, PPT1, PPT2, PRKD2, PRPS2, PRPSAP1, PRUNE2, PSKH2, PSMB5, PSMC5, PSMD9, PTP4A1, PTPMT1, PTPN9, PTPRG, PTS, PUS7L, PYCR2, PYROXD1, RAB19, RAB2B, RAB33A, RAB3D, RAB5B, RAD51, RAF1, RBBP9, RBCK1, RFC1, RGN, RHBDL3, RHOB, RHOH, RHOU, RIPK1, RIT1, RNASEK, RNF14, RNF146, RNF152, RNF183, RPS6KB1, RPUSD2, RSBN1, RTCA, RTEL1, RUVBL2, SARS2, SAT2, SBK1, SCRN2, SCYL3, SEPHS2, SETD1A, SETDB2, SIK3, SIRT1, SIRT5, SKAP2, SMARCA5, SMC4, SMG1, SMPDL3B, SMYD1, SPPL3, SPRTN, SPTLC2, SRPK1, ST14, ST3GAL4, STK16, STK35, STK36, STK38L, STK4, STK40, STT3A, SUCLA2, SUCLG2, SULT6B1, SUOX, SYK, TAB1, TAOK3, TARS2, TBK1, TDRD12, TESK2, TIGAR, TIPARP, TKTL1, TMEM55B, TMPRSS12, TNFAIP1, TNK1, TOR4A, TP53RK, TREH, TRIM25, TRMT10B, TRMT13, TRMT61A, TUBA4A, TUFM, UBA2, UBE2A, UBE2C, UBE2G1, UBE2H, UBE2K, UBR5, UEVLD, UFC1, UFL1, UFSP1, UGGT1, UPP1, USP10, USP16, USP18, USP21, USP32, USP9X, VARS, VAT1, WHSC1L1, XPNPEP3, XRCC6, XYLT2, ZC3H12D, ZDHHC16, ZDHHC18, ZDHHC5
Erinaceus_europaeus	DNA helicase activity	6/1541	16/15715	0.0029662615320439	0.048380748436440156	DNA	ERCC2, ERCC3, FBXO18, MCM5, RTEL1, XRCC6
Erinaceus_europaeus	transcription factor binding	8/1541	27/15715	0.0033965792593104	0.05182522547270384	DNA	CRTC2, DDRGK1, FOS, GTF2B, MAPK3, NCOA1, NCOA3, ZFPM1
Erinaceus_europaeus	snRNA binding	4/1541	8/15715	0.0046637136296219	0.06584885214361667	DNA	HEXIM1, HEXIM2, SNRNP70, SNRPC
Erinaceus_europaeus	protein kinase activity	70/1541	514/15715	0.0051014458866626	0.06797137758849041	DNA	ACVR1B, ACVRL1, AKT2, ALK, ARAF, ATM, AURKB, CAMK2A, CAMKK2, CDK12, CDK4, CHEK1, DDR1, DMPK, EIF2AK2, EPHA10, EPHB3, ERBB2, FGR, FLT4, HCK, HIPK4, IRAK4, KSR2, LOC103109623, LOC103119978, LOC103127196, LRRK2, MAP3K19, MAP4K1, MAPK14, MAPK3, MARK3, MAST2, MAST4, MASTL, MLKL, MOS, MST1R, MYLK2, NEK8, NLK, NRBP1, PAK6, PDGFRA, PKMYT1, PKN2, PLK3, PRKD2, PSKH2, RAF1, RIPK1, RPS6KB1, SBK1, SCYL3, SIK3, SMG1, SRPK1, STK16, STK35, STK36, STK38L, STK4, STK40, SYK, TAOK3, TBK1, TESK2, TNK1, TP53RK
Erinaceus_europaeus	RNA polymerase II-specific DNA-binding transcription factor binding	6/1541	18/15715	0.0057950002685588	0.07362851557881354	DNA	DDRGK1, FOS, GTF2B, NCOA1, NCOA3, ZFPM1
Erinaceus_europaeus	histone-lysine N-methyltransferase activity	5/1541	13/15715	0.0059151872980865	0.07362851557881354	DNA	KMT5A, SETD1A, SETDB2, SMYD1, WHSC1L1
Erinaceus_europaeus	transferase activity	209/1541	1799/15715	0.0069895900896426	0.08369812942787215	DNA	ACAA1, ACAT1, ACVR1B, ACVRL1, ADCK4, ADK, AK6, AK7, AK8, AKT2, ALK, ARAF, ATM, AURKB, B3GNT4, B4GALT3, BARD1, BCAT1, CAMK2A, CAMKK2, CBLC, CD200, CDK12, CDK2AP1, CDK4, CERKL, CERS5, CHEK1, CHST10, CHST6, CLP1, COQ5, DCAKD, DDR1, DGKA, DGKE, DHDDS, DHH, DMAP1, DMPK, DOLK, EIF2AK2, EMG1, EOGT, EPHA10, EPHB3, ERBB2, ESCO1, ESCO2, ETNK2, ETNPPL, FAM46B, FANCL, FGR, FLT4, FTSJ1, FTSJ3, FUT10, FUT2, GAL3ST4, GALNT10, GCNT3, GFPT1, GK5, GNE, GPAT3, GPAT4, GPT, GSTM4, GTF2B, GXYLT2, GYG1, HAT1, HCK, HECTD4, HERC3, HIPK4, IPPK, IRAK4, KHK, KMT5A, KSR2, LOC103109623, LOC103111746, LOC103112484, LOC103115723, LOC103117070, LOC103119100, LOC103119101, LOC103119123, LOC103119124, LOC103119978, LOC103120996, LOC103123969, LOC103127196, LOC103128973, LOC103129048, LOC107522485, LRRK2, MAP3K19, MAP4K1, MAPK14, MAPK3, MARK3, MAST2, MAST4, MASTL, MEPCE, METTL12, METTL14, METTL21B, MGAT2, MGAT3, MKRN2, MLKL, MOCS3, MOS, MST1R, MYLK2, NAA50, NEK8, NLK, NME5, NMNAT2, NRBP1, OSGEP, OTC, PACSIN1, PAK6, PAPOLG, PARP4, PCYT1B, PDGFRA, PI4K2A, PIGA, PIGY, PIK3CB, PIP4K2A, PKMYT1, PKN2, PLK3, POLL, POLR1C, POLR2K, POMGNT1, PPAT, PRKD2, PRPS2, PRPSAP1, PSKH2, RAF1, RBCK1, RIPK1, RNF14, RNF146, RNF152, RNF183, RPS6KB1, SAT2, SBK1, SCYL3, SEPHS2, SETD1A, SETDB2, SIK3, SIRT1, SIRT5, SKAP2, SMG1, SMYD1, SPTLC2, SRPK1, ST3GAL4, STK16, STK35, STK36, STK38L, STK4, STK40, STT3A, SULT6B1, SYK, TAB1, TAOK3, TBK1, TESK2, TIPARP, TKTL1, TNFAIP1, TNK1, TP53RK, TRMT10B, TRMT13, TRMT61A, UBE2A, UBE2C, UBE2G1, UBE2H, UBE2K, UBR5, UFC1, UFL1, UGGT1, UPP1, WHSC1L1, XYLT2, ZDHHC16, ZDHHC18, ZDHHC5
Erinaceus_europaeus	nucleic acid binding	211/1541	1824/15715	0.0082987983632473	0.09013023230872193	DNA	ADNP, AGO2, AGO4, AKAP1, ARID1A, ARID4B, ATF1, ATXN2L, BANF2, BATF2, BHMG1, BRAP, C1D, CAPRIN1, CASC3, CELF1, CERS5, CHRAC1, CPSF4L, CPSF6, CPSF7, CTC1, DDX31, DHX33, DHX40, DHX57, DMRTA2, DND1, DTD1, E2F3, EBF4, EEF1G, EGR1, EIF1AX, EIF2A, EIF2AK2, EIF2B1, EIF2S1, EIF2S3, EIF3G, EIF3H, EIF4EBP1, EIF4EBP3, EIF5A2, EIF5B, ELK1, EMG1, ENDOG, ERCC1, ERCC2, ERCC3, ERH, ERI2, ESRP1, EXD1, EXD3, EXOSC1, EXOSC3, FANCM, FBXO18, FEV, FOS, FOSB, FOXJ2, FOXO4, FOXS1, FUBP1, FXR2, GATA1, GPATCH11, GPATCH4, GRHL3, GTF2B, H3F3B, HEXIM1, HEXIM2, HIPK4, HLTF, HMGB2, HNF4A, HNRNPC, HNRNPH2, HNRNPL, IGF2BP3, IRF9, IRX5, JDP2, KARS, LARP4, LHX1, LHX9, LIG1, LMX1B, LOC103107780, LOC103109623, LOC103111918, LOC103113181, LOC103115723, LOC103116158, LOC103123897, LOC103123898, LOC103123924, LOC103123965, LOC103126453, LOC103126682, LOC103128113, LOC107522485, LOC107522660, LOC107523254, LSM2, LUC7L3, MBD4, MCM5, MCTS1, MEF2C, MSI2, MTA2, MYT1, NARS, NEUROD1, NFX1, NOP58, NPAS2, NRL, NUFIP2, PALB2, PAPOLG, PARN, PBRM1, PCBP1, PDCD11, PHAX, PHC3, PNN, POLDIP2, POLE3, POLL, POLR1C, POLR2K, POP5, POU2F2, PPARGC1B, PPIE, PPIL4, PTCD3, PUS7L, RABGEF1, RAD51, RBM27, RBM28, RBM47, RBM48, RBM6, RBM8A, RBMX, RBPJL, RBPMS2, RFC1, RNASE10, RPA2, RPL23A, RPL8, RPL9, RPUSD2, RTEL1, RUNX2, SAP30, SETD1A, SETDB2, SF3A3, SFPQ, SIX5, SLIRP, SMARCA5, SNRNP35, SNRNP70, SNRPC, SNRPE, SPRTN, SRP72, SRP9, SRSF1, SRSF6, SRSF9, SSRP1, STAT6, STAU1, TCEB1, TDRD12, TEFM, TFAP2E, TFCP2, TFE3, THUMPD1, TOX4, TROVE2, TUFM, UBR5, VAX2, XPA, XRCC1, XRCC6, YBX1, YY2, ZFAND5, ZFP36L1, ZFPM1, ZFR, ZNF106, ZNF768, ZRSR2
Erinaceus_europaeus	proton-transporting ATPase activity, rotational mechanism	7/1541	25/15715	0.0084794827436324	0.09013023230872193	DNA	ATP6V0D2, ATP6V0E1, ATP6V1A, ATP6V1C2, ATP6V1H, LOC103109684, LOC107522289
Erinaceus_europaeus	ATPase activity, coupled to transmembrane movement of ions, rotational mechanism	7/1541	25/15715	0.0084794827436324	0.09013023230872193	DNA	ATP6V0D2, ATP6V0E1, ATP6V1A, ATP6V1C2, ATP6V1H, LOC103109684, LOC107522289
Erinaceus_europaeus	ATPase-coupled ion transmembrane transporter activity	7/1541	25/15715	0.0084794827436324	0.09013023230872193	DNA	ATP6V0D2, ATP6V0E1, ATP6V1A, ATP6V1C2, ATP6V1H, LOC103109684, LOC107522289
Erinaceus_europaeus	protein-lysine N-methyltransferase activity	6/1541	20/15715	0.0102050638906435	0.10162095200577632	DNA	KMT5A, METTL21B, SETD1A, SETDB2, SMYD1, WHSC1L1
Erinaceus_europaeus	lysine N-methyltransferase activity	6/1541	20/15715	0.0102050638906435	0.10162095200577632	DNA	KMT5A, METTL21B, SETD1A, SETDB2, SMYD1, WHSC1L1
Erinaceus_europaeus	kinase activity	97/1541	772/15715	0.0107900392831711	0.10632684543624855	DNA	ACVR1B, ACVRL1, ADCK4, ADK, AK6, AK7, AK8, AKT2, ALK, ARAF, ATM, AURKB, CAMK2A, CAMKK2, CDK12, CDK2AP1, CDK4, CERKL, CHEK1, CLP1, DCAKD, DDR1, DGKA, DGKE, DMPK, DOLK, EIF2AK2, EPHA10, EPHB3, ERBB2, ETNK2, FGR, FLT4, GK5, GNE, HCK, HIPK4, IPPK, IRAK4, KHK, KSR2, LOC103109623, LOC103119978, LOC103127196, LOC103128973, LRRK2, MAP3K19, MAP4K1, MAPK14, MAPK3, MARK3, MAST2, MAST4, MASTL, MLKL, MOS, MST1R, MYLK2, NEK8, NLK, NME5, NRBP1, PACSIN1, PAK6, PDGFRA, PI4K2A, PIK3CB, PIP4K2A, PKMYT1, PKN2, PLK3, PRKD2, PRPS2, PSKH2, RAF1, RIPK1, RPS6KB1, SBK1, SCYL3, SEPHS2, SIK3, SKAP2, SMG1, SRPK1, STK16, STK35, STK36, STK38L, STK4, STK40, SYK, TAB1, TAOK3, TBK1, TESK2, TNK1, TP53RK
Erinaceus_europaeus	pyrophosphate hydrolysis-driven proton transmembrane transporter activity	7/1541	27/15715	0.0131770743992651	0.10951655897721561	DNA	ATP6V0D2, ATP6V0E1, ATP6V1A, ATP6V1C2, ATP6V1H, LOC103109684, LOC107522289
Erinaceus_europaeus	oxidoreductase activity, acting on the aldehyde or oxo group of donors	8/1541	34/15715	0.0150086008799565	0.11360772124124806	DNA	ALDH3A1, ALDH3A2, ALDH5A1, ALDH6A1, ALDH7A1, BCKDHA, OGDH, PDHA1
Erinaceus_europaeus	catalytic activity, acting on a nucleic acid	47/1541	342/15715	0.0166332393810981	0.1177182734986452	DNA	AGO2, DDX31, DHX33, DHX40, DHX57, DNASE2, DTD1, ELAC1, EMG1, ERCC2, ERCC3, FBXO18, FTO, FTSJ3, GATC, HLTF, KARS, KIAA0391, LIG1, LOC103115688, LOC103115723, LOC107522485, MBD4, MCM5, MEPCE, METTL14, NARS, PARN, POLL, POLR1C, POLR2K, POP5, RAD51, RFC1, RNASEK, RTCA, RTEL1, RUVBL2, SARS2, SMARCA5, TARS2, TDRD12, TRMT10B, TRMT13, TRMT61A, VARS, XRCC6
Erinaceus_europaeus	transferase activity, transferring phosphorus-containing groups	108/1541	888/15715	0.0171732789611446	0.1177182734986452	DNA	ACVR1B, ACVRL1, ADCK4, ADK, AK6, AK7, AK8, AKT2, ALK, ARAF, ATM, AURKB, CAMK2A, CAMKK2, CDK12, CDK2AP1, CDK4, CERKL, CHEK1, CLP1, DCAKD, DDR1, DGKA, DGKE, DMPK, DOLK, EIF2AK2, EPHA10, EPHB3, ERBB2, ETNK2, FAM46B, FGR, FLT4, GK5, GNE, HCK, HIPK4, IPPK, IRAK4, KHK, KSR2, LOC103109623, LOC103119978, LOC103127196, LOC103128973, LOC107522485, LRRK2, MAP3K19, MAP4K1, MAPK14, MAPK3, MARK3, MAST2, MAST4, MASTL, MLKL, MOCS3, MOS, MST1R, MYLK2, NEK8, NLK, NME5, NMNAT2, NRBP1, PACSIN1, PAK6, PAPOLG, PARP4, PCYT1B, PDGFRA, PI4K2A, PIK3CB, PIP4K2A, PKMYT1, PKN2, PLK3, POLL, POLR1C, POLR2K, PRKD2, PRPS2, PRPSAP1, PSKH2, RAF1, RIPK1, RPS6KB1, SBK1, SCYL3, SEPHS2, SIK3, SKAP2, SMG1, SRPK1, STK16, STK35, STK36, STK38L, STK4, STK40, SYK, TAB1, TAOK3, TBK1, TESK2, TNK1, TP53RK
Erinaceus_europaeus	acetylglucosaminyltransferase activity	4/1541	11/15715	0.0172968710531836	0.1177182734986452	DNA	MGAT2, MGAT3, PIGA, POMGNT1
Erinaceus_europaeus	protein folding chaperone	7/1541	29/15715	0.0194959532699605	0.1263230944752235	DNA	CCT4, CCT6A, HSP90B1, HSPD1, HSPE1, HSPH1, WDR83OS
Erinaceus_europaeus	ATPase-coupled cation transmembrane transporter activity	10/1541	47/15715	0.0219460447801007	0.13748979047665735	DNA	ATP1A3, ATP2A1, ATP2A3, ATP6V0D2, ATP6V0E1, ATP6V1A, ATP6V1C2, ATP6V1H, LOC103109684, LOC107522289
Erinaceus_europaeus	mRNA binding	8/1541	37/15715	0.0245711113201231	0.15093682668075617	DNA	CASC3, DND1, FXR2, HNRNPC, LUC7L3, RBM8A, SNRPC, ZFP36L1
Erinaceus_europaeus	chaperone binding	5/1541	18/15715	0.0260556542921442	0.1569977640787797	DNA	BAG1, BAG3, BAG5, DNAJB7, TIMM44
Erinaceus_europaeus	ATP-dependent activity	46/1541	342/15715	0.0269499545491465	0.1603437547389471	DNA	ABCA6, ATP1A3, ATP2A1, ATP2A3, ATP6V0D2, ATP6V0E1, ATP6V1A, ATP6V1C2, ATP6V1H, CCT4, CCT6A, CFTR, DDX31, DHX33, DHX40, DHX57, ERCC2, ERCC3, FBXO18, HLTF, HSP90B1, HSPD1, HSPE1, HSPH1, KIF14, KIF1C, KIF2A, KIF2B, KIF2C, KIF5C, KIF7, LOC103109684, LOC103113365, LOC103120898, LOC103127948, LOC107522289, LOC107522488, MCM5, PSMC5, RAD51, RFC1, RTEL1, RUVBL2, SMARCA5, TDRD12, XRCC6
Erinaceus_europaeus	catalytic activity, acting on a protein	183/1541	1612/15715	0.0302269166488252	0.1712088902906651	DNA	ACVR1B, ACVRL1, ADAM10, ADAM15, ADAM17, AGBL2, AKT2, ALK, ARAF, ATM, AURKB, BACE1, CAMK2A, CAMKK2, CAPN3, CASP6, CBLC, CDK12, CDK4, CHEK1, CTDSP1, CTSA, CTSF, CTSK, DDR1, DHH, DMPK, DNAJC10, DUSP14, DUSP15, EIF2AK2, EIF3H, EPHA10, EPHB3, ERBB2, ERO1B, EYA2, FANCL, FGR, FKBP1B, FLT4, GALNT10, GTF2B, HAT1, HCK, HDAC5, HECTD4, HERC3, HIPK4, HR, IDE, IRAK4, KLK10, KLK12, KLK14, KLK6, KLK7, KLK8, KMT5A, KSR2, LNPEP, LOC103107583, LOC103107747, LOC103108515, LOC103109623, LOC103109778, LOC103111356, LOC103111822, LOC103119299, LOC103119652, LOC103119978, LOC103120805, LOC103120996, LOC103121655, LOC103126427, LOC103126437, LOC103126447, LOC103127196, LOC103128937, LOC107522444, LRRK2, MAP3K19, MAP4K1, MAPK14, MAPK3, MARK3, MAST2, MAST4, MASTL, METTL21B, MGAT2, MGAT3, MKRN2, MLKL, MME, MMP11, MMP19, MMP2, MOCS3, MOS, MPND, MST1R, MYLK2, NEK8, NLK, NRBP1, NRDC, P3H1, PAK6, PDGFRA, PKMYT1, PKN2, PLK3, PMPCA, PP2D1, PPIE, PPIG, PPIL4, PPM1N, PPT1, PRKD2, PSKH2, PSMB5, PSMC5, PSMD9, PTP4A1, PTPMT1, PTPN9, PTPRG, RAF1, RHBDL3, RIPK1, RNF14, RNF146, RNF152, RNF183, RPS6KB1, SBK1, SCRN2, SCYL3, SETD1A, SETDB2, SIK3, SIRT5, SMG1, SMYD1, SPPL3, SPRTN, SRPK1, ST14, STK16, STK35, STK36, STK38L, STK4, STK40, SYK, TAB1, TAOK3, TBK1, TESK2, TMPRSS12, TNFAIP1, TNK1, TP53RK, UBA2, UBE2K, UBR5, UFC1, UFL1, UFSP1, USP10, USP16, USP18, USP21, USP32, USP9X, WHSC1L1, XPNPEP3, XYLT2, ZDHHC16, ZDHHC18, ZDHHC5
Erinaceus_europaeus	protein serine/threonine kinase activity	38/1541	274/15715	0.0305859434028778	0.1712088902906651	DNA	ACVR1B, ACVRL1, AKT2, ARAF, ATM, AURKB, CAMK2A, CDK4, CHEK1, DMPK, IRAK4, LOC103109623, LOC103119978, LRRK2, MAP4K1, MAPK14, MAPK3, MARK3, MAST2, MAST4, MASTL, MOS, NLK, PAK6, PKMYT1, PKN2, PLK3, PRKD2, PSKH2, RAF1, RPS6KB1, SMG1, STK35, STK36, STK38L, STK4, STK40, TP53RK
Erinaceus_europaeus	endoribonuclease activity, producing 5'-phosphomonoesters	4/1541	13/15715	0.0319900534667892	0.17697421391568763	DNA	AGO2, ELAC1, KIAA0391, POP5
Erinaceus_europaeus	catalytic activity, acting on RNA	28/1541	194/15715	0.0378253142306141	0.19990361598972592	DNA	AGO2, DDX31, DHX33, DHX40, DTD1, ELAC1, EMG1, FTO, FTSJ3, GATC, KARS, KIAA0391, LOC103115688, LOC103115723, MEPCE, NARS, PARN, POLR1C, POLR2K, POP5, RNASEK, RTCA, SARS2, TARS2, TRMT10B, TRMT13, TRMT61A, VARS
Erinaceus_europaeus	histone methyltransferase activity	5/1541	20/15715	0.0400430350746609	0.20704157288164426	DNA	KMT5A, SETD1A, SETDB2, SMYD1, WHSC1L1
Erinaceus_europaeus	ATP-dependent protein folding chaperone	6/1541	27/15715	0.0432385571812238	0.2164215613409403	DNA	CCT4, CCT6A, HSP90B1, HSPD1, HSPE1, HSPH1
Erinaceus_europaeus	cyclin-dependent protein serine/threonine kinase regulator activity	5/1541	21/15715	0.0484548667486514	0.23750416551411513	DNA	CCNB1, CCNB2, CCNT1, HEXIM1, HEXIM2
Erinaceus_europaeus	rRNA binding	5/1541	21/15715	0.0484548667486514	0.23750416551411513	DNA	EMG1, LOC103116158, PTCD3, RPL23A, RPL9
Erinaceus_europaeus	SNAP receptor activity	4/1541	15/15715	0.052201890608979	0.24326595328125192	DNA	STX12, STX17, STX1B, STX4
Erinaceus_europaeus	translation initiation factor activity	11/1541	63/15715	0.0528392110933025	0.24383362777689835	DNA	EIF1AX, EIF2A, EIF2B1, EIF2S1, EIF2S3, EIF3G, EIF3H, EIF4EBP1, EIF4EBP3, EIF5A2, EIF5B
Erinaceus_europaeus	helicase activity	13/1541	78/15715	0.0534429711439969	0.2442369599141114	DNA	DDX31, DHX33, DHX40, DHX57, ERCC2, ERCC3, FBXO18, HLTF, MCM5, RTEL1, RUVBL2, TDRD12, XRCC6
Erinaceus_europaeus	heat shock protein binding	5/1541	22/15715	0.0578289586445709	0.25767696642827914	DNA	DNAJB7, DNAJC2, METTL21B, SAMD13, TTC4
Erinaceus_europaeus	structural constituent of ribosome	29/1541	208/15715	0.0589766362470816	0.25767696642827914	DNA	BRI3BP, EFCAB12, LOC103109809, LOC103113089, LOC103113181, LOC103118587, LOC103126451, LOC103126999, LOC107522519, LOC107522939, MRPL15, MRPL27, MRPL30, MRPL35, MRPL47, MRPL51, MRPS2, RPL12, RPL23A, RPL24, RPL27A, RPL31, RPL36AL, RPL37A, RPL6, RPL8, RPL9, RPLP1, RPS3A
Erinaceus_europaeus	protein-macromolecule adaptor activity	8/1541	43/15715	0.066699641726562	0.2778392014412515	DNA	AP1S2, BICD2, STAP2, STX12, STX17, STX1B, STX4, XK
Erinaceus_europaeus	endoribonuclease activity	5/1541	23/15715	0.0681647715595709	0.27794773230756065	DNA	AGO2, ELAC1, KIAA0391, POP5, RNASEK
Erinaceus_europaeus	ubiquitin-like protein ligase binding	5/1541	23/15715	0.0681647715595709	0.27794773230756065	DNA	CUL2, CUL5, DDRGK1, ERLIN2, SUMO1
Erinaceus_europaeus	RNA methyltransferase activity	7/1541	35/15715	0.0772183432003076	0.2994479678202966	DNA	EMG1, FTSJ3, LOC103115723, MEPCE, TRMT10B, TRMT13, TRMT61A
Erinaceus_europaeus	endonuclease activity, active with either ribo- or deoxyribonucleic acids and producing 5'-phosphomonoesters	4/1541	17/15715	0.0779083112768896	0.2994479678202966	DNA	AGO2, ELAC1, KIAA0391, POP5
Erinaceus_europaeus	damaged DNA binding	4/1541	17/15715	0.0779083112768896	0.2994479678202966	DNA	ERCC1, XPA, XRCC1, XRCC6
Erinaceus_europaeus	oxidoreductase activity, acting on the aldehyde or oxo group of donors, NAD or NADP as acceptor	5/1541	24/15715	0.0794518392419603	0.2994479678202966	DNA	ALDH3A1, ALDH3A2, ALDH5A1, ALDH6A1, ALDH7A1
Erinaceus_europaeus	glutathione transferase activity	5/1541	24/15715	0.0794518392419603	0.2994479678202966	DNA	GSTM4, LOC103119100, LOC103119101, LOC103119123, LOC103119124
Erinaceus_europaeus	identical protein binding	17/1541	115/15715	0.0817190613882058	0.3031616944048733	DNA	BNIP3L, BORCS6, EMG1, FAM118B, FOS, GSTM4, HNRNPC, LOC103119100, LOC103119101, LOC103119123, LRRC8A, MAPK3, NOG, NUTF2, PPCS, SLC31A1, TNFAIP1
Erinaceus_europaeus	hydrolase activity, acting on acid anhydrides, in phosphorus-containing anhydrides	55/1541	451/15715	0.0910749991855948	0.3212741029301605	DNA	ABCE1, ABCF1, ADPRM, AK6, ARL10, ARL4D, ARL9, ATAD1, ATAD2, ATAD5, ATP1A3, ATP2A1, ATP2A3, CCT4, CCT6A, CFTR, DCTPP1, DRG2, EIF2S3, EIF5B, ERCC2, GNAT2, GNL1, HLTF, HSP90B1, ITPA, LOC103107329, LOC103110834, LOC103112717, LOC103113365, LOC103114215, LOC103117432, LOC107522110, LOC107522488, MCM5, NUDT9, NVL, PEX6, PRUNE2, PSMC5, RAB19, RAB2B, RAB33A, RAB3D, RAB5B, RFC1, RHOB, RHOH, RHOU, RIT1, RTEL1, RUVBL2, SMC4, TOR4A, TUFM
Erinaceus_europaeus	hydrolase activity, acting on acid anhydrides	55/1541	452/15715	0.0916331966243045	0.3212741029301605	DNA	ABCE1, ABCF1, ADPRM, AK6, ARL10, ARL4D, ARL9, ATAD1, ATAD2, ATAD5, ATP1A3, ATP2A1, ATP2A3, CCT4, CCT6A, CFTR, DCTPP1, DRG2, EIF2S3, EIF5B, ERCC2, GNAT2, GNL1, HLTF, HSP90B1, ITPA, LOC103107329, LOC103110834, LOC103112717, LOC103113365, LOC103114215, LOC103117432, LOC107522110, LOC107522488, MCM5, NUDT9, NVL, PEX6, PRUNE2, PSMC5, RAB19, RAB2B, RAB33A, RAB3D, RAB5B, RFC1, RHOB, RHOH, RHOU, RIT1, RTEL1, RUVBL2, SMC4, TOR4A, TUFM
Erinaceus_europaeus	phosphatidylinositol phosphate binding	4/1541	18/15715	0.0927233561296741	0.3212741029301605	DNA	ADAP2, ARAP2, PHLDA1, PLEKHF1
Erinaceus_europaeus	molecular adaptor activity	9/1541	54/15715	0.1038912091155031	0.3424428007779301	DNA	AP1S2, BICD2, LAMTOR2, STAP2, STX12, STX17, STX1B, STX4, XK
Erinaceus_europaeus	hydrolase activity	201/1541	1848/15715	0.1043174571332524	0.3426538696113082	DNA	ABCE1, ABCF1, ABHD12, ACHE, ACOT13, ADAM10, ADAM15, ADAM17, ADPRM, AGBL2, AGO2, AHCYL2, AK6, AMPD2, ARL10, ARL4D, ARL9, ATAD1, ATAD2, ATAD5, ATP1A3, ATP2A1, ATP2A3, BACE1, CAPN3, CASP6, CCT4, CCT6A, CECR1, CFTR, CRMP1, CTDSP1, CTSA, CTSF, CTSK, DCTD, DCTPP1, DDX31, DHH, DHX33, DHX40, DNASE2, DRG2, DTD1, DUSP14, DUSP15, EDEM2, EIF2S3, EIF3H, EIF5B, ELAC1, ENDOG, ENTPD5, ENTPD8, ERCC2, ERCC3, ESD, EXD1, EXD3, EYA2, FANCM, FBXO18, GANAB, GANC, GLA, GNAT2, GNE, GNL1, GPCPD1, GPN2, HDAC5, HDHD3, HLTF, HSP90B1, IDE, ITPA, KIAA0391, KIAA0895, KL, KLK10, KLK12, KLK14, KLK6, KLK7, KLK8, LNPEP, LOC103107329, LOC103107747, LOC103107780, LOC103109778, LOC103110834, LOC103111356, LOC103111822, LOC103112080, LOC103112717, LOC103113365, LOC103114215, LOC103115688, LOC103117432, LOC103119299, LOC103119652, LOC103120805, LOC103121177, LOC103121655, LOC103126427, LOC103126437, LOC103126447, LOC103126721, LOC103128113, LOC103128937, LOC107522110, LOC107522400, LOC107522444, LOC107522488, LPIN3, LYG2, LYZ, MANEAL, MAST4, MBD4, MCM5, MDP1, MME, MMP11, MMP19, MMP2, MPND, NCEH1, NGLY1, NRDC, NUDT9, NVL, PARN, PEX6, PGAM1, PGAM2, PHOSPHO2, PLA2G12A, PLA2G1B, PLCB2, PLCD3, PLCL2, PLD6, PLPP5, PMPCA, PNPLA1, POP5, PP2D1, PPM1N, PPT1, PPT2, PRUNE2, PSMB5, PSMC5, PSMD9, PTP4A1, PTPMT1, PTPN9, PTPRG, RAB19, RAB2B, RAB33A, RAB3D, RAB5B, RBBP9, RFC1, RGN, RHBDL3, RHOB, RHOH, RHOU, RIT1, RNASEK, RTEL1, RUVBL2, SCRN2, SIRT5, SMC4, SMPDL3B, SPPL3, SPRTN, ST14, TAB1, TIGAR, TMEM55B, TMPRSS12, TOR4A, TREH, TUBA4A, TUFM, UFSP1, USP10, USP16, USP18, USP21, USP32, USP9X, VARS, XPNPEP3, XRCC6, ZC3H12D
Erinaceus_europaeus	ATPase, acting on DNA	11/1541	70/15715	0.1047280703225537	0.3428122993949335	DNA	ERCC2, ERCC3, FBXO18, HLTF, MCM5, RAD51, RFC1, RTEL1, RUVBL2, SMARCA5, XRCC6
Erinaceus_europaeus	O-methyltransferase activity	4/1541	19/15715	0.1087606398232787	0.3487714077044802	DNA	FTSJ1, FTSJ3, MEPCE, TRMT13
Erinaceus_europaeus	ligase activity, forming carbon-sulfur bonds	4/1541	19/15715	0.1087606398232787	0.3487714077044802	DNA	MOCS3, SUCLA2, SUCLG2, UBA2
Erinaceus_europaeus	ligase activity	19/1541	138/15715	0.1145124990672795	0.36230375959079064	DNA	ACACA, ACACB, ATP6V1A, GATC, KARS, LIG1, MOCS3, NARS, PAICS, PPCS, RTCA, SARS2, SUCLA2, SUCLG2, TARS2, TRIM25, UBA2, UFL1, VARS
Erinaceus_europaeus	unfolded protein binding	7/1541	41/15715	0.1160525860029182	0.36352896145284974	DNA	CCT4, CCT6A, DNAJB13, DNAJB4, DNAJB7, HSP90B1, SAMD13
Erinaceus_europaeus	magnesium ion binding	12/1541	78/15715	0.1221052789014093	0.3812263823126508	DNA	DCTPP1, IDH1, IRAK4, LOC103113365, MAST2, MAST4, NT5C3A, PPM1N, PRPS2, PRPSAP1, SUCLA2, SUCLG2
Erinaceus_europaeus	pyrophosphatase activity	53/1541	444/15715	0.1243405463392218	0.38432025418022525	DNA	ABCE1, ABCF1, ADPRM, AK6, ARL10, ARL4D, ARL9, ATAD1, ATAD2, ATAD5, ATP1A3, ATP2A1, ATP2A3, CCT4, CCT6A, CFTR, DCTPP1, DRG2, EIF2S3, EIF5B, GNAT2, GNL1, HSP90B1, ITPA, LOC103107329, LOC103110834, LOC103112717, LOC103113365, LOC103114215, LOC103117432, LOC107522110, LOC107522488, MCM5, NUDT9, NVL, PEX6, PRUNE2, PSMC5, RAB19, RAB2B, RAB33A, RAB3D, RAB5B, RFC1, RHOB, RHOH, RHOU, RIT1, RTEL1, RUVBL2, SMC4, TOR4A, TUFM
Erinaceus_europaeus	S-adenosylmethionine-dependent methyltransferase activity	12/1541	79/15715	0.1251456850407087	0.38432025418022525	DNA	COQ5, EMG1, FTSJ3, KMT5A, METTL14, METTL21B, SETD1A, SETDB2, SMYD1, TRMT10B, TRMT61A, WHSC1L1
Erinaceus_europaeus	transaminase activity	4/1541	20/15715	0.1259400410104332	0.38432025418022525	DNA	BCAT1, ETNPPL, GFPT1, GPT
Erinaceus_europaeus	transmembrane receptor protein kinase activity	10/1541	65/15715	0.1400160308745863	0.40520630764291454	DNA	ACVR1B, ACVRL1, ALK, DDR1, EPHB3, ERBB2, FLT4, LOC103127196, MST1R, PDGFRA
Erinaceus_europaeus	GTPase binding	10/1541	65/15715	0.1400160308745863	0.40520630764291454	DNA	CDC42SE2, GGA2, IPO4, NUTF2, PKN2, RAB11FIP5, RIMS1, TMEM127, TNFAIP1, XPO1
Erinaceus_europaeus	small GTPase binding	10/1541	65/15715	0.1400160308745863	0.40520630764291454	DNA	CDC42SE2, GGA2, IPO4, NUTF2, PKN2, RAB11FIP5, RIMS1, TMEM127, TNFAIP1, XPO1
Erinaceus_europaeus	translation factor activity, RNA binding	15/1541	108/15715	0.1453948138607274	0.4105775937679048	DNA	EEF1G, EIF1AX, EIF2A, EIF2B1, EIF2S1, EIF2S3, EIF3G, EIF3H, EIF4EBP1, EIF4EBP3, EIF5A2, EIF5B, TCEB1, TEFM, TUFM
Erinaceus_europaeus	catalytic activity, acting on a tRNA	13/1541	88/15715	0.1461743257503584	0.4106935518036262	DNA	DTD1, GATC, KARS, KIAA0391, LOC103115688, NARS, POP5, SARS2, TARS2, TRMT10B, TRMT13, TRMT61A, VARS
Erinaceus_europaeus	protein tyrosine kinase activity	13/1541	92/15715	0.159378773667958	0.43956944574311446	DNA	ALK, DDR1, EPHB3, ERBB2, FGR, FLT4, HCK, LOC103127196, MST1R, PDGFRA, RIPK1, SYK, TNK1
Erinaceus_europaeus	active ion transmembrane transporter activity	16/1541	118/15715	0.1627053898161563	0.4458996765962035	DNA	ATP1A3, ATP2A1, ATP2A3, ATP6V0D2, ATP6V0E1, ATP6V1A, ATP6V1C2, ATP6V1H, LOC103109684, LOC103124404, LOC107522289, SLC12A9, SLC34A2, SLC4A11, SLC8A2, SLC9A1
Erinaceus_europaeus	transmembrane receptor protein tyrosine kinase activity	8/1541	52/15715	0.1635593951150979	0.4458996765962035	DNA	ALK, DDR1, EPHB3, ERBB2, FLT4, LOC103127196, MST1R, PDGFRA
Erinaceus_europaeus	calmodulin binding	8/1541	52/15715	0.1635593951150979	0.4458996765962035	DNA	AKAP12, CAMK2A, CNN3, KCNN4, PHKA2, RYR1, SLC8A2, TRPV1
Erinaceus_europaeus	ATPase-coupled transmembrane transporter activity	14/1541	98/15715	0.1690904612324188	0.4596539549593913	DNA	ABCA6, ATP1A3, ATP2A1, ATP2A3, ATP6V0D2, ATP6V0E1, ATP6V1A, ATP6V1C2, ATP6V1H, CFTR, LOC103109684, LOC103120898, LOC103127948, LOC107522289
Erinaceus_europaeus	protein phosphatase regulator activity	6/1541	37/15715	0.1712246063361867	0.46332508932558797	DNA	LOC103111781, PHACTR4, PPP1R10, PPP1R26, PPP2R2A, PPP2R5E
Erinaceus_europaeus	catalytic activity, acting on DNA	17/1541	125/15715	0.1714204875940336	0.46332508932558797	DNA	DNASE2, ERCC2, ERCC3, FBXO18, FTO, HLTF, LIG1, LOC107522485, MBD4, MCM5, POLL, RAD51, RFC1, RTEL1, RUVBL2, SMARCA5, XRCC6
Erinaceus_europaeus	ATP hydrolysis activity	24/1541	187/15715	0.1721494179800873	0.4635441310094236	DNA	ABCE1, ABCF1, AK6, ATAD1, ATAD2, ATAD5, ATP1A3, ATP2A1, ATP2A3, CCT4, CCT6A, CFTR, HSP90B1, LOC103113365, LOC107522488, MCM5, NVL, PEX6, PSMC5, RFC1, RTEL1, RUVBL2, SMC4, TOR4A
Erinaceus_europaeus	translation regulator activity, nucleic acid binding	15/1541	110/15715	0.194970008138043	0.5039388734934117	DNA	EEF1G, EIF1AX, EIF2A, EIF2B1, EIF2S1, EIF2S3, EIF3G, EIF3H, EIF4EBP1, EIF4EBP3, EIF5A2, EIF5B, TCEB1, TEFM, TUFM
Erinaceus_europaeus	oxidoreductase activity, acting on the CH-OH group of donors, NAD or NADP as acceptor	12/1541	85/15715	0.196788574654442	0.5045040423390302	DNA	ADHFE1, DHRS7B, HADH, HSD17B12, IDH1, LDHA, LDHAL6A, LOC103125620, LOC103125663, LOC103126708, MDH1, UEVLD
Erinaceus_europaeus	cation transmembrane transporter activity	43/1541	367/15715	0.2134696336444841	0.536013414480101	DNA	ASIC2, ATP1A3, ATP2A1, ATP2A3, ATP5G2, ATP5J, ATP6V0D2, ATP6V0E1, ATP6V1A, ATP6V1C2, ATP6V1H, CACNA1G, CACNB2, CATSPER1, CHRNA9, CHRNB4, CHRNE, GRIN2C, KCNAB2, KCNC1, KCND1, KCNG1, KCNH4, KCNK13, KCNN4, KCNS3, LOC103109684, LOC103124404, LOC107522289, NIPAL1, P2RX3, RHCE, RYR1, SCN9A, SLC11A1, SLC12A9, SLC30A10, SLC31A1, SLC34A2, SLC39A6, SLC44A1, SLC8A2, SLC9A1
Erinaceus_europaeus	proton transmembrane transporter activity	10/1541	70/15715	0.2224178876704134	0.553703478253187	DNA	ATP5G2, ATP5J, ATP6V0D2, ATP6V0E1, ATP6V1A, ATP6V1C2, ATP6V1H, LOC103109684, LOC107522289, SLC9A1
Erinaceus_europaeus	UDP-glycosyltransferase activity	10/1541	72/15715	0.2327203756728749	0.5688720294225831	DNA	GALNT10, GXYLT2, GYG1, LOC103112484, MGAT2, MGAT3, PIGA, POMGNT1, UGGT1, XYLT2
Erinaceus_europaeus	inorganic cation transmembrane transporter activity	41/1541	350/15715	0.2365074160381059	0.571299357657978	DNA	ASIC2, ATP1A3, ATP2A1, ATP2A3, ATP5G2, ATP5J, ATP6V0D2, ATP6V0E1, ATP6V1A, ATP6V1C2, ATP6V1H, CACNA1G, CACNB2, CATSPER1, CHRNA9, CHRNB4, CHRNE, GRIN2C, KCNAB2, KCNC1, KCND1, KCNG1, KCNH4, KCNK13, KCNN4, KCNS3, LOC103109684, LOC103124404, LOC107522289, NIPAL1, P2RX3, RHCE, RYR1, SCN9A, SLC11A1, SLC12A9, SLC31A1, SLC34A2, SLC39A6, SLC8A2, SLC9A1
Erinaceus_europaeus	chromatin binding	5/1541	32/15715	0.2367329262176822	0.571299357657978	DNA	GTF2B, LOC107523254, MTA2, PBRM1, SMARCA5
Erinaceus_europaeus	nucleoside-triphosphatase activity	48/1541	420/15715	0.2450143802766637	0.5853121306609188	DNA	ABCE1, ABCF1, AK6, ARL10, ARL4D, ARL9, ATAD1, ATAD2, ATAD5, ATP1A3, ATP2A1, ATP2A3, CCT4, CCT6A, CFTR, DRG2, EIF2S3, EIF5B, GNAT2, GNL1, HSP90B1, LOC103107329, LOC103110834, LOC103112717, LOC103113365, LOC103114215, LOC103117432, LOC107522110, LOC107522488, MCM5, NVL, PEX6, PSMC5, RAB19, RAB2B, RAB33A, RAB3D, RAB5B, RFC1, RHOB, RHOH, RHOU, RIT1, RTEL1, RUVBL2, SMC4, TOR4A, TUFM
Erinaceus_europaeus	nuclease activity	14/1541	109/15715	0.2599345174193624	0.6001480428442092	DNA	AGO2, DNASE2, ELAC1, ENDOG, EXD1, EXD3, FANCM, KIAA0391, LOC103107780, LOC103128113, PARN, POP5, RNASEK, ZC3H12D
Erinaceus_europaeus	protein serine kinase activity	8/1541	57/15715	0.2640947040739781	0.6001480428442092	DNA	LOC103109623, MAP4K1, MAPK14, MAPK3, MARK3, NLK, PLK3, RPS6KB1
Erinaceus_europaeus	NAD binding	6/1541	38/15715	0.2649682664638051	0.6001480428442092	DNA	GLYR1, HADH, IDH1, NDUFS2, SIRT1, SIRT5
Erinaceus_europaeus	3'-5' exonuclease activity	4/1541	22/15715	0.26645050527967	0.6001480428442092	DNA	EXD1, EXD3, LOC103128113, PARN
Erinaceus_europaeus	ubiquitin protein ligase binding	4/1541	22/15715	0.26645050527967	0.6001480428442092	DNA	CUL2, CUL5, ERLIN2, SUMO1
Erinaceus_europaeus	ribonucleoprotein complex binding	4/1541	22/15715	0.26645050527967	0.6001480428442092	DNA	DNAJC2, EIF2S1, EIF5A2, PTCD3
Erinaceus_europaeus	nucleobase-containing compound kinase activity	6/1541	39/15715	0.2717581225694837	0.6002203977995083	DNA	ADK, AK6, AK7, AK8, CLP1, NME5
Erinaceus_europaeus	translation regulator activity	15/1541	117/15715	0.2730006753602637	0.6002203977995083	DNA	EEF1G, EIF1AX, EIF2A, EIF2B1, EIF2S1, EIF2S3, EIF3G, EIF3H, EIF4EBP1, EIF4EBP3, EIF5A2, EIF5B, TCEB1, TEFM, TUFM
Erinaceus_europaeus	phosphatase regulator activity	6/1541	40/15715	0.2796594084969366	0.6040132430093653	DNA	LOC103111781, PHACTR4, PPP1R10, PPP1R26, PPP2R2A, PPP2R5E
Erinaceus_europaeus	oxidoreductase activity, acting on CH-OH group of donors	12/1541	90/15715	0.2824629150867218	0.6066843650697265	DNA	ADHFE1, DHRS7B, HADH, HSD17B12, IDH1, LDHA, LDHAL6A, LOC103125620, LOC103125663, LOC103126708, MDH1, UEVLD
Erinaceus_europaeus	postsynaptic neurotransmitter receptor activity	4/1541	24/15715	0.2880281108305194	0.6066843650697265	DNA	CHRM4, CHRNA9, CHRNB4, CHRNE
Erinaceus_europaeus	adenylyltransferase activity	4/1541	24/15715	0.2880281108305194	0.6066843650697265	DNA	FAM46B, MOCS3, NMNAT2, PAPOLG
Erinaceus_europaeus	transferase activity, transferring nitrogenous groups	4/1541	24/15715	0.2880281108305194	0.6066843650697265	DNA	BCAT1, ETNPPL, GFPT1, GPT
Erinaceus_europaeus	ribonuclease activity	6/1541	41/15715	0.2885919284158318	0.6066843650697265	DNA	AGO2, ELAC1, KIAA0391, PARN, POP5, RNASEK
Erinaceus_europaeus	methyltransferase activity	20/1541	164/15715	0.290814330385978	0.6086512312945468	DNA	CD200, COQ5, DMAP1, EMG1, FTSJ1, FTSJ3, KMT5A, LOC103115723, LOC103117070, MEPCE, METTL12, METTL14, METTL21B, SETD1A, SETDB2, SMYD1, TRMT10B, TRMT13, TRMT61A, WHSC1L1
Erinaceus_europaeus	N-methyltransferase activity	6/1541	42/15715	0.2984758867672122	0.6117102271289443	DNA	KMT5A, METTL21B, SETD1A, SETDB2, SMYD1, WHSC1L1
Erinaceus_europaeus	protein methyltransferase activity	6/1541	42/15715	0.2984758867672122	0.6117102271289443	DNA	KMT5A, METTL21B, SETD1A, SETDB2, SMYD1, WHSC1L1
Erinaceus_europaeus	excitatory extracellular ligand-gated ion channel activity	4/1541	25/15715	0.3012266571860907	0.6117102271289443	DNA	CHRNA9, CHRNB4, CHRNE, P2RX3
Erinaceus_europaeus	transferase activity, transferring one-carbon groups	21/1541	176/15715	0.3099550788501473	0.6167346632623095	DNA	CD200, COQ5, DMAP1, EMG1, FTSJ1, FTSJ3, KMT5A, LOC103115723, LOC103117070, MEPCE, METTL12, METTL14, METTL21B, OTC, SETD1A, SETDB2, SMYD1, TRMT10B, TRMT13, TRMT61A, WHSC1L1
Erinaceus_europaeus	intramolecular transferase activity	4/1541	26/15715	0.3157701233801666	0.6223302848284117	DNA	PGAM1, PGAM2, PUS7L, RPUSD2
Erinaceus_europaeus	sulfur compound binding	7/1541	50/15715	0.3347068224943239	0.6370878351702826	DNA	APLP1, DBI, IMPG2, LOC103118520, MDK, OGDH, RSPO3
Erinaceus_europaeus	ligand-gated cation channel activity	7/1541	53/15715	0.3570461189419155	0.6675210049783639	DNA	ASIC2, CHRNA9, CHRNB4, CHRNE, GRIN2C, P2RX3, RYR1
Erinaceus_europaeus	structural molecule activity	47/1541	424/15715	0.3624438233791527	0.6762758519066637	DNA	BRI3BP, CLDN11, CLDN19, COL1A1, CRYBA1, CRYBA2, EFCAB12, EPB41L1, H3F3B, LIM2, LOC103109809, LOC103112717, LOC103113089, LOC103113181, LOC103118587, LOC103123897, LOC103123898, LOC103123924, LOC103126451, LOC103126999, LOC107522519, LOC107522939, MRPL15, MRPL27, MRPL30, MRPL35, MRPL47, MRPL51, MRPS2, NUP107, NUTF2, RPL12, RPL23A, RPL24, RPL27A, RPL31, RPL36AL, RPL37A, RPL6, RPL8, RPL9, RPLP1, RPS3A, SNTA1, TLN1, TUBA4A, TUBD1
Erinaceus_europaeus	enzyme binding	21/1541	178/15715	0.3736540446296131	0.688176889728167	DNA	CDC42SE2, CUL2, CUL5, DDRGK1, ERLIN2, GGA2, GTF2B, IPO4, MAPK3, NUTF2, PEBP1, PHACTR4, PKN2, PPP1R35, RAB11FIP5, RIMS1, SUMO1, TCERG1, TMEM127, TNFAIP1, XPO1
Erinaceus_europaeus	protein kinase regulator activity	5/1541	36/15715	0.3945633353679703	0.698982987374719	DNA	CCNB1, CCNB2, CCNT1, HEXIM1, HEXIM2
Erinaceus_europaeus	primary active transmembrane transporter activity	14/1541	116/15715	0.4309707382885914	0.7293350955653085	DNA	ABCA6, ATP1A3, ATP2A1, ATP2A3, ATP6V0D2, ATP6V0E1, ATP6V1A, ATP6V1C2, ATP6V1H, CFTR, LOC103109684, LOC103120898, LOC103127948, LOC107522289
Erinaceus_europaeus	inorganic molecular entity transmembrane transporter activity	51/1541	472/15715	0.4327770386854088	0.730851007298791	DNA	ASIC2, ATP1A3, ATP2A1, ATP2A3, ATP5G2, ATP5J, ATP6V0D2, ATP6V0E1, ATP6V1A, ATP6V1C2, ATP6V1H, BEST4, CACNA1G, CACNB2, CATSPER1, CFTR, CHRNA9, CHRNB4, CHRNE, GABRD, GRIN2C, HTR3B, KCNAB2, KCNC1, KCND1, KCNG1, KCNH4, KCNK13, KCNN4, KCNS3, LOC103109684, LOC103119508, LOC103119652, LOC103124404, LOC107522289, LRRC8A, NIPAL1, P2RX3, RHCE, RYR1, SCN9A, SLC11A1, SLC12A9, SLC31A1, SLC34A2, SLC39A6, SLC4A11, SLC8A2, SLC9A1, TRPM1, TRPV1
Erinaceus_europaeus	vitamin B6 binding	6/1541	45/15715	0.4454288287635397	0.7392555649303658	DNA	CCBL1, ETNPPL, GAD1, GPT, PROSC, SPTLC2
Erinaceus_europaeus	pyridoxal phosphate binding	6/1541	45/15715	0.4454288287635397	0.7392555649303658	DNA	CCBL1, ETNPPL, GAD1, GPT, PROSC, SPTLC2
Erinaceus_europaeus	ubiquitin-like protein transferase activity	15/1541	126/15715	0.449909490340367	0.7440810801782993	DNA	CBLC, FANCL, HECTD4, HERC3, LOC103120996, MKRN2, RNF14, RNF146, RNF152, RNF183, TNFAIP1, UBE2K, UBR5, UFC1, UFL1
Erinaceus_europaeus	metalloendopeptidase activity	15/1541	128/15715	0.4544884978342918	0.7503422669306109	DNA	ADAM10, ADAM15, ADAM17, IDE, LOC103107747, LOC103119299, MAST4, MME, MMP11, MMP19, MMP2, NRDC, PMPCA, PSMD9, SPRTN
Erinaceus_europaeus	protein dimerization activity	28/1541	253/15715	0.457116999230999	0.7533670405444688	DNA	ASCL4, BHMG1, CHRAC1, E2F3, H3F3B, LOC103123897, LOC103123898, LOC103127689, MEF2C, MLXIP, MSGN1, NCOA1, NCOA3, NEUROD1, NHLH1, NOG, NPAS2, POLE3, POLR1C, PPCS, RILPL1, ST13, TAF8, TAF9, TCF15, TCFL5, TFE3, USF3
Erinaceus_europaeus	metal ion binding	252/1541	2467/15715	0.4609069250556601	0.7556636934188119	DNA	ACACA, ACACB, ADAM10, ADAM15, ADAM17, ADCY3, ADCY6, ADGRE5, ADHFE1, ADNP, ADPRM, AGBL2, AGO2, AGRN, ALAD, ALOX12, AMPD2, ANKZF1, ANXA11, ANXA5, APLP1, ARAF, ASAP2, ATP1A3, B4GALT3, BARD1, BIRC3, BPNT1, BRAP, CA7, CALM3, CAPN3, CBLC, CCS, CHFR, CISD1, CLSTN2, COL1A1, COQ7, CPSF4L, CYGB, DCTD, DCTPP1, DGKA, DGKE, DHH, DHX57, DLK1, DMRTA2, DNLZ, EBF4, EDEM2, EFCAB11, EFCAB6, EFHB, EGR1, ELAC1, ENDOG, ERI2, ESCO1, ESCO2, EYA2, FANCL, FTO, GALNT10, GATA1, GTF2B, GUCA1A, GUCA1C, HDAC5, HLTF, HNF4A, HPCAL4, IDE, IDH1, IRAK4, ITGAL, ITPA, JADE3, KSR2, L3MBTL1, LHX1, LHX9, LIMA1, LMX1B, LNPEP, LNX1, LOC103107747, LOC103108515, LOC103108551, LOC103108611, LOC103108612, LOC103108613, LOC103108614, LOC103109881, LOC103110701, LOC103110912, LOC103112930, LOC103113365, LOC103113428, LOC103114797, LOC103115230, LOC103115233, LOC103116641, LOC103118996, LOC103119299, LOC103119652, LOC103121788, LOC103125131, LOC103125132, LOC103126453, LOC103126721, LOC103126974, LOC103127272, LOC103127273, LOC103127284, LOC103127415, LOC103127428, LOC103127440, LOC103127981, LOC103128973, LOC107522308, LOC107523159, LPXN, MARCH5, MARCH7, MAST2, MAST4, MDM4, MEFV, MGAT2, MICAL1, MID1, MKRN2, MME, MMP11, MMP19, MMP2, MOCS3, MYLPF, MYT1, NAXE, NCALD, NFX1, NID1, NKD1, NRDC, NT5C3A, OSGEP, P3H1, PARN, PCDHB1, PCGF6, PHC3, PHF11, PHF19, PHF3, PHOSPHO2, PLA2G12A, PLA2G1B, PLCB2, PLEKHF1, PMPCA, POLL, POLR2K, POMGNT1, PPAT, PPM1N, PPP1R10, PPP2R3C, PRKD2, PRPS2, PRPSAP1, PRR3, PTS, RABGEF1, RAF1, RASSF1, RBCK1, RBM27, RBX1, RGN, RHBDL3, RIMS1, RNF14, RNF146, RNF152, RNF183, RNF214, RNF222, RPAIN, RSBN1, RTEL1, RYBP, RYR1, S100A11, SAP30, SEC24A, SETDB2, SF3A3, SIRT5, SLC25A12, SLC8A2, SMAD4, SMPDL3B, SMYD1, SNN, SNRPC, SPARC, SPRTN, STT3A, SUCLA2, SUCLG2, SUOX, TDRD12, TIPARP, TRIM16, TRIM25, TRIM47, TRIM52, TRIM54, TRIM65, TRIM69, TRIM71, TRIP6, TRMT13, UBA2, UBR5, UNC13B, USP32, WHSC1L1, XPA, XPNPEP3, XYLT2, YPEL4, ZC3H11A, ZC3H12D, ZFAND5, ZFP36L1, ZFPM1, ZFR, ZMIZ2, ZNF2, ZNF212, ZNF214, ZNF23, ZNF688, ZNF689, ZNF768, ZRSR2, ZSWIM8, ZZEF1
Erinaceus_europaeus	transferase activity, transferring alkyl or aryl (other than methyl) groups	6/1541	49/15715	0.4761277459176256	0.7712617254076606	DNA	DHDDS, GSTM4, LOC103119100, LOC103119101, LOC103119123, LOC103119124
Erinaceus_europaeus	cation binding	253/1541	2481/15715	0.4845941243282603	0.7822969993422086	DNA	ACACA, ACACB, ADAM10, ADAM15, ADAM17, ADCY3, ADCY6, ADGRE5, ADHFE1, ADNP, ADPRM, AGBL2, AGO2, AGRN, ALAD, ALOX12, AMPD2, ANKZF1, ANXA11, ANXA5, APLP1, ARAF, ASAP2, ATP1A3, B4GALT3, BARD1, BIRC3, BPNT1, BRAP, CA7, CALM3, CAPN3, CBLC, CCS, CHFR, CISD1, CLSTN2, COL1A1, COQ7, CPSF4L, CYGB, DCTD, DCTPP1, DGKA, DGKE, DHH, DHX57, DLK1, DMRTA2, DNLZ, EBF4, EDEM2, EFCAB11, EFCAB6, EFHB, EGR1, ELAC1, ENDOG, ERI2, ESCO1, ESCO2, EYA2, FANCL, FTO, GALNT10, GATA1, GTF2B, GUCA1A, GUCA1C, HDAC5, HLTF, HNF4A, HPCAL4, IDE, IDH1, IRAK4, ITGAL, ITPA, JADE3, KSR2, L3MBTL1, LHX1, LHX9, LIMA1, LMX1B, LNPEP, LNX1, LOC103107747, LOC103108515, LOC103108551, LOC103108611, LOC103108612, LOC103108613, LOC103108614, LOC103109881, LOC103110701, LOC103110912, LOC103112930, LOC103113365, LOC103113428, LOC103114797, LOC103115230, LOC103115233, LOC103116641, LOC103118996, LOC103119299, LOC103119652, LOC103121788, LOC103125131, LOC103125132, LOC103126453, LOC103126721, LOC103126974, LOC103127272, LOC103127273, LOC103127284, LOC103127415, LOC103127428, LOC103127440, LOC103127981, LOC103128973, LOC107522308, LOC107523159, LPXN, MARCH5, MARCH7, MAST2, MAST4, MDM4, MEFV, MGAT2, MICAL1, MID1, MKRN2, MME, MMP11, MMP19, MMP2, MOCS3, MYLPF, MYT1, NAXE, NCALD, NFX1, NID1, NKD1, NRDC, NT5C3A, OGDH, OSGEP, P3H1, PARN, PCDHB1, PCGF6, PHC3, PHF11, PHF19, PHF3, PHOSPHO2, PLA2G12A, PLA2G1B, PLCB2, PLEKHF1, PMPCA, POLL, POLR2K, POMGNT1, PPAT, PPM1N, PPP1R10, PPP2R3C, PRKD2, PRPS2, PRPSAP1, PRR3, PTS, RABGEF1, RAF1, RASSF1, RBCK1, RBM27, RBX1, RGN, RHBDL3, RIMS1, RNF14, RNF146, RNF152, RNF183, RNF214, RNF222, RPAIN, RSBN1, RTEL1, RYBP, RYR1, S100A11, SAP30, SEC24A, SETDB2, SF3A3, SIRT5, SLC25A12, SLC8A2, SMAD4, SMPDL3B, SMYD1, SNN, SNRPC, SPARC, SPRTN, STT3A, SUCLA2, SUCLG2, SUOX, TDRD12, TIPARP, TRIM16, TRIM25, TRIM47, TRIM52, TRIM54, TRIM65, TRIM69, TRIM71, TRIP6, TRMT13, UBA2, UBR5, UNC13B, USP32, WHSC1L1, XPA, XPNPEP3, XYLT2, YPEL4, ZC3H11A, ZC3H12D, ZFAND5, ZFP36L1, ZFPM1, ZFR, ZMIZ2, ZNF2, ZNF212, ZNF214, ZNF23, ZNF688, ZNF689, ZNF768, ZRSR2, ZSWIM8, ZZEF1
Erinaceus_europaeus	microtubule motor activity	7/1541	59/15715	0.5141030137202445	0.8081766017468375	DNA	KIF14, KIF1C, KIF2A, KIF2B, KIF2C, KIF5C, KIF7
Erinaceus_europaeus	carboxylic ester hydrolase activity	8/1541	65/15715	0.5269944331150774	0.8081766017468375	DNA	ABHD12, ACHE, DTD1, LOC103115688, PLA2G12A, PLA2G1B, RGN, VARS
Erinaceus_europaeus	heparin binding	4/1541	30/15715	0.5312333665939407	0.8081766017468375	DNA	APLP1, IMPG2, MDK, RSPO3
Erinaceus_europaeus	phosphotransferase activity, phosphate group as acceptor	4/1541	30/15715	0.5312333665939407	0.8081766017468375	DNA	AK6, AK7, AK8, NME5
Erinaceus_europaeus	structural constituent of cytoskeleton	4/1541	31/15715	0.5399234802367878	0.8081766017468375	DNA	LOC103112717, TLN1, TUBA4A, TUBD1
Erinaceus_europaeus	ion transmembrane transporter activity	54/1541	510/15715	0.5445909282795569	0.8138752261492271	DNA	ASIC2, ATP1A3, ATP2A1, ATP2A3, ATP5G2, ATP5J, ATP6V0D2, ATP6V0E1, ATP6V1A, ATP6V1C2, ATP6V1H, BEST4, CACNA1G, CACNB2, CATSPER1, CFTR, CHRNA9, CHRNB4, CHRNE, GABRD, GRIN2C, HTR3B, KCNAB2, KCNC1, KCND1, KCNG1, KCNH4, KCNK13, KCNN4, KCNS3, LOC103109684, LOC103119508, LOC103119652, LOC103124404, LOC107522289, LRRC8A, NIPAL1, P2RX3, RHCE, RYR1, SCN9A, SLC11A1, SLC12A9, SLC23A2, SLC30A10, SLC31A1, SLC34A2, SLC39A6, SLC44A1, SLC4A11, SLC8A2, SLC9A1, TRPM1, TRPV1
Erinaceus_europaeus	carbon-carbon lyase activity	4/1541	32/15715	0.5495669109949546	0.8187248784271292	DNA	GAD1, NPL, PAICS, PISD
Erinaceus_europaeus	protein binding	158/1541	1547/15715	0.5585568841464944	0.8201096801505355	DNA	ADAM10, ADAM17, AGRN, AKAP12, AP1S2, ASCL4, BAG1, BAG3, BAG5, BHMG1, BMP4, BNIP3L, BORCS6, CAMK2A, CBLC, CCT4, CCT6A, CD8B, CDC42SE2, CDK4, CHRAC1, CLSTN2, CNN3, CNTF, CRTC2, CUEDC1, CUL2, CUL5, DAXX, DBNL, DDRGK1, DNAJB13, DNAJB4, DNAJB7, DNAJC2, E2F3, EFNA3, EFNA4, EIF4EBP1, EIF4EBP3, EMG1, EPB41L1, ERLIN2, FAM118B, FGF23, FIGF, FLNB, FOS, GDF11, GGA2, GHRH, GNG5, GNG8, GSTM4, GTF2B, H3F3B, HAT1, HNRNPC, HSP90B1, IAPP, IL18, IL27, IPO4, KCNN4, KIF14, KIF1C, KIF2A, KIF2B, KIF2C, KIF5C, KIF7, KPTN, LOC103107329, LOC103108897, LOC103114871, LOC103115537, LOC103117102, LOC103119100, LOC103119101, LOC103119123, LOC103123739, LOC103123897, LOC103123898, LOC103124047, LOC103124145, LOC103124155, LOC103125003, LOC103125203, LOC103126729, LOC103127689, LRRC8A, MAP1A, MAPK3, MDK, MEF2C, METTL21B, MICAL1, MLXIP, MSGN1, MYO18A, MYO1G, NCOA1, NCOA3, NDE1, NEUROD1, NHLH1, NLGN2, NLGN3, NOG, NPAS2, NRG4, NTF4, NUTF2, PEBP1, PHACTR4, PHF19, PHKA2, PKN2, POLE3, POLR1C, PPCS, PPP1R35, RAB11FIP5, RAB5B, RILPL1, RIMS1, RYR1, S100A11, SAMD13, SH2D3C, SKA2, SLC31A1, SLC8A2, SPATA6L, ST13, SUMO1, SYN1, SYNE2, TAF8, TAF9, TCERG1, TCF15, TCFL5, TFE3, TGFB1, TIMM44, TLN1, TMEM127, TMOD1, TNFAIP1, TRPV1, TTC4, TUBGCP4, TXLNA, USF3, WNT8A, XPO1, ZFPM1
Erinaceus_europaeus	carbohydrate binding	15/1541	136/15715	0.5646480124912732	0.8255904479393268	DNA	ASGR2, CLEC11A, CLEC4A, GALNT10, GANAB, GANC, GPCPD1, LOC103107726, LOC103110912, LOC103113727, LOC103116732, LOC103128109, MLEC, P3H1, PRG4
Erinaceus_europaeus	GTP binding	35/1541	328/15715	0.5735542464239711	0.8334597805177829	DNA	ARL10, ARL4D, ARL9, CD200, DRG2, EIF2S3, EIF5B, GNAT2, GNL1, GNL3, GPN2, LOC103110834, LOC103112717, LOC103114215, LOC103117432, LOC103118717, LOC107522110, LRRK2, RAB19, RAB2B, RAB33A, RAB3D, RAB5B, RHOB, RHOH, RHOU, RIT1, SEPT1, SEPT12, SEPT6, SRPRB, SUCLG2, TUBA4A, TUBD1, TUFM
Erinaceus_europaeus	active transmembrane transporter activity	25/1541	230/15715	0.5760452168140173	0.8335220049201997	DNA	ABCA6, ATP1A3, ATP2A1, ATP2A3, ATP6V0D2, ATP6V0E1, ATP6V1A, ATP6V1C2, ATP6V1H, CFTR, LOC103109684, LOC103116310, LOC103120898, LOC103124404, LOC103127948, LOC107522289, SLC10A6, SLC12A9, SLC15A4, SLC1A5, SLC24A2, SLC34A2, SLC4A11, SLC8A2, SLC9A1
Erinaceus_europaeus	guanyl nucleotide binding	36/1541	340/15715	0.5811735293146365	0.8383450490969679	DNA	ARL10, ARL4D, ARL9, CD200, DRG2, EIF2S3, EIF5B, GNAT2, GNL1, GNL3, GPN2, LOC103107329, LOC103110834, LOC103112717, LOC103114215, LOC103117432, LOC103118717, LOC107522110, LRRK2, RAB19, RAB2B, RAB33A, RAB3D, RAB5B, RHOB, RHOH, RHOU, RIT1, SEPT1, SEPT12, SEPT6, SRPRB, SUCLG2, TUBA4A, TUBD1, TUFM
Erinaceus_europaeus	exonuclease activity	5/1541	39/15715	0.5845230974773183	0.8383450490969679	DNA	EXD1, EXD3, LOC103107780, LOC103128113, PARN
Erinaceus_europaeus	kinase regulator activity	5/1541	39/15715	0.5845230974773183	0.8383450490969679	DNA	CCNB1, CCNB2, CCNT1, HEXIM1, HEXIM2
Erinaceus_europaeus	ligase activity, forming carbon-oxygen bonds	5/1541	40/15715	0.58932289392123	0.8383450490969679	DNA	KARS, NARS, SARS2, TARS2, VARS
Erinaceus_europaeus	G protein-coupled amine receptor activity	5/1541	40/15715	0.58932289392123	0.8383450490969679	DNA	ADRB3, CHRM4, HTR2A, HTR2B, HTR5A
Erinaceus_europaeus	aminoacyl-tRNA ligase activity	5/1541	40/15715	0.58932289392123	0.8383450490969679	DNA	KARS, NARS, SARS2, TARS2, VARS
Erinaceus_europaeus	pentosyltransferase activity	5/1541	41/15715	0.5949452916631315	0.8397754396270071	DNA	PARP4, PPAT, TIPARP, UPP1, XYLT2
Erinaceus_europaeus	hydrolase activity, hydrolyzing O-glycosyl compounds	10/1541	90/15715	0.5965423841747873	0.8397754396270071	DNA	EDEM2, GANAB, GANC, GLA, GNE, KL, LOC103121177, LYG2, LYZ, TREH
Erinaceus_europaeus	lipid transporter activity	5/1541	42/15715	0.6013139914679893	0.840240821165019	DNA	LOC103113365, LOC107522488, PITPNA, PITPNC1, PLSCR3
Erinaceus_europaeus	peptidyl-prolyl cis-trans isomerase activity	5/1541	43/15715	0.6083539035939908	0.845084864610742	DNA	FKBP1B, LOC103107583, PPIE, PPIG, PPIL4
Erinaceus_europaeus	translation elongation factor activity	5/1541	43/15715	0.6083539035939908	0.845084864610742	DNA	EEF1G, EIF5A2, TCEB1, TEFM, TUFM
Erinaceus_europaeus	cis-trans isomerase activity	5/1541	44/15715	0.6159916882041168	0.8519417208203136	DNA	FKBP1B, LOC103107583, PPIE, PPIG, PPIL4
Erinaceus_europaeus	sodium ion transmembrane transporter activity	6/1541	52/15715	0.6385904073717052	0.8692180221203355	DNA	ASIC2, LOC103124404, SCN9A, SLC34A2, SLC8A2, SLC9A1
Erinaceus_europaeus	guanyl ribonucleotide binding	35/1541	333/15715	0.6414692586783851	0.8698905846387307	DNA	ARL10, ARL4D, ARL9, CD200, DRG2, EIF2S3, EIF5B, GNAT2, GNL1, GNL3, GPN2, LOC103110834, LOC103112717, LOC103114215, LOC103117432, LOC103118717, LOC107522110, LRRK2, RAB19, RAB2B, RAB33A, RAB3D, RAB5B, RHOB, RHOH, RHOU, RIT1, SEPT1, SEPT12, SEPT6, SRPRB, SUCLG2, TUBA4A, TUBD1, TUFM
Erinaceus_europaeus	ubiquitin-protein transferase activity	13/1541	119/15715	0.6424325556648818	0.8698905846387307	DNA	CBLC, FANCL, HECTD4, HERC3, LOC103120996, MKRN2, RNF14, RNF146, RNF152, RNF183, TNFAIP1, UBE2K, UBR5
Erinaceus_europaeus	endonuclease activity	8/1541	70/15715	0.6848110707008757	0.9010170693783427	DNA	AGO2, DNASE2, ELAC1, ENDOG, KIAA0391, POP5, RNASEK, ZC3H12D
Erinaceus_europaeus	transcription coregulator activity	9/1541	81/15715	0.7061816590556462	0.9202527350464551	DNA	LOC103117210, MED18, MED19, NAB2, NCOA1, NCOA3, PPARGC1B, TCERG1, UXT
Erinaceus_europaeus	GTPase activity	24/1541	231/15715	0.7380447443542748	0.9471694935763167	DNA	ARL10, ARL4D, ARL9, DRG2, EIF2S3, EIF5B, GNAT2, GNL1, LOC103107329, LOC103110834, LOC103112717, LOC103114215, LOC103117432, LOC107522110, RAB19, RAB2B, RAB33A, RAB3D, RAB5B, RHOB, RHOH, RHOU, RIT1, TUFM
Erinaceus_europaeus	cytoskeletal motor activity	11/1541	104/15715	0.7408294790229291	0.9483419311984992	DNA	KIF14, KIF1C, KIF2A, KIF2B, KIF2C, KIF5C, KIF7, LOC103115537, LOC103126729, MYO18A, MYO1G
Erinaceus_europaeus	hydrolase activity, acting on glycosyl bonds	12/1541	116/15715	0.7557124948212606	0.9572904492995032	DNA	EDEM2, GANAB, GANC, GLA, GNE, KL, LOC103121177, LYG2, LYZ, MANEAL, MBD4, TREH
Erinaceus_europaeus	hydrolase activity, acting on ester bonds	49/1541	483/15715	0.7564130913416645	0.9572904492995032	DNA	ABHD12, ACHE, ACOT13, AGO2, CTDSP1, DNASE2, DTD1, DUSP14, DUSP15, ELAC1, ENDOG, ESD, EXD1, EXD3, EYA2, FANCM, GPCPD1, KIAA0391, LOC103107780, LOC103112080, LOC103115688, LOC103121655, LOC103128113, LPIN3, MDP1, PARN, PHOSPHO2, PLA2G12A, PLA2G1B, PLCB2, PLCD3, PLCL2, PLPP5, POP5, PP2D1, PPM1N, PPT1, PTP4A1, PTPMT1, PTPN9, PTPRG, RGN, RNASEK, SMPDL3B, TAB1, TIGAR, TMEM55B, VARS, ZC3H12D
Erinaceus_europaeus	antiporter activity	4/1541	35/15715	0.7727665304880458	0.9614745210551721	DNA	LOC103116310, SLC24A2, SLC8A2, SLC9A1
Erinaceus_europaeus	amide binding	4/1541	35/15715	0.7727665304880458	0.9614745210551721	DNA	CLSTN2, DBI, LOC103108626, LOC103118520
Erinaceus_europaeus	transmitter-gated ion channel activity	4/1541	37/15715	0.7805628247044103	0.9614745210551721	DNA	CHRNA9, CHRNB4, CHRNE, GRIN2C
Erinaceus_europaeus	transmitter-gated channel activity	4/1541	37/15715	0.7805628247044103	0.9614745210551721	DNA	CHRNA9, CHRNB4, CHRNE, GRIN2C
Erinaceus_europaeus	neurotransmitter receptor activity	5/1541	45/15715	0.7995673545877308	0.9722245725449785	DNA	CHRM4, CHRNA9, CHRNB4, CHRNE, GRIN2C
Erinaceus_europaeus	glycosaminoglycan binding	5/1541	47/15715	0.8048205396516179	0.9726798224935077	DNA	APLP1, IMPG2, MDK, RSPO3, SUSD5
Erinaceus_europaeus	metallopeptidase activity	21/1541	204/15715	0.8122968212729036	0.9726798224935077	DNA	ADAM10, ADAM15, ADAM17, AGBL2, EIF3H, IDE, LNPEP, LOC103107747, LOC103119299, LOC103119652, MAST4, MME, MMP11, MMP19, MMP2, MPND, NRDC, PMPCA, PSMD9, SPRTN, XPNPEP3
Erinaceus_europaeus	phospholipase activity	6/1541	55/15715	0.8186759341683102	0.9729490373407305	DNA	PLA2G12A, PLA2G1B, PLCB2, PLCD3, PLCL2, SMPDL3B
Erinaceus_europaeus	calcium ion transmembrane transporter activity	6/1541	56/15715	0.8204277390564441	0.9737870687900604	DNA	ATP2A1, ATP2A3, CACNA1G, CACNB2, RYR1, SLC8A2
Erinaceus_europaeus	gated channel activity	23/1541	227/15715	0.8223581867769425	0.9737870687900604	DNA	ASIC2, CACNA1G, CACNB2, CATSPER1, CFTR, CHRNA9, CHRNB4, CHRNE, GABRD, GRIN2C, HTR3B, KCNAB2, KCNC1, KCND1, KCNG1, KCNH4, KCNK13, KCNN4, KCNS3, LOC103119652, P2RX3, RYR1, SCN9A
Erinaceus_europaeus	ubiquitin-like protein ligase activity	6/1541	59/15715	0.8273363595081303	0.9744998260516403	DNA	LOC103120996, MKRN2, RNF146, RNF152, RNF183, UFL1
Erinaceus_europaeus	extracellular ligand-gated ion channel activity	7/1541	69/15715	0.8398044111827395	0.9771694485689186	DNA	CHRNA9, CHRNB4, CHRNE, GABRD, GRIN2C, HTR3B, P2RX3
Erinaceus_europaeus	vitamin binding	9/1541	86/15715	0.8548988365754973	0.9836031613523787	DNA	CCBL1, ETNPPL, GAD1, GPT, LOC103110912, OGDH, P3H1, PROSC, SPTLC2
Erinaceus_europaeus	endopeptidase activity	36/1541	356/15715	0.8567537050257505	0.9836031613523787	DNA	ADAM10, ADAM15, ADAM17, BACE1, CAPN3, CASP6, CTSK, IDE, KLK10, KLK12, KLK14, KLK6, KLK7, KLK8, LOC103107747, LOC103109778, LOC103111356, LOC103119299, LOC103120805, LOC103126427, LOC103126437, LOC103126447, MAST4, MME, MMP11, MMP19, MMP2, NRDC, PMPCA, PSMB5, PSMD9, RHBDL3, SPPL3, SPRTN, ST14, TMPRSS12
Erinaceus_europaeus	nucleotidyltransferase activity	10/1541	97/15715	0.8634232827102103	0.987546298145783	DNA	FAM46B, LOC107522485, MOCS3, NMNAT2, PAPOLG, PARP4, PCYT1B, POLL, POLR1C, POLR2K
Erinaceus_europaeus	ligand-gated ion channel activity	10/1541	98/15715	0.8643639903432435	0.987546298145783	DNA	ASIC2, CFTR, CHRNA9, CHRNB4, CHRNE, GABRD, GRIN2C, HTR3B, P2RX3, RYR1
Erinaceus_europaeus	ligand-gated channel activity	10/1541	98/15715	0.8643639903432435	0.987546298145783	DNA	ASIC2, CFTR, CHRNA9, CHRNB4, CHRNE, GABRD, GRIN2C, HTR3B, P2RX3, RYR1
Erinaceus_europaeus	growth factor activity	10/1541	99/15715	0.865436606543065	0.9875790467910005	DNA	BMP4, FGF23, FIGF, GDF11, LOC103117102, LOC103123739, LOC103124047, MDK, NTF4, TGFB1
Erinaceus_europaeus	microtubule binding	10/1541	100/15715	0.8666350352521308	0.9877551124680912	DNA	KIF14, KIF1C, KIF2A, KIF2B, KIF2C, KIF5C, KIF7, MAP1A, NDE1, SKA2
Erinaceus_europaeus	enzyme regulator activity	47/1541	472/15715	0.875259319431277	0.9930931320475873	DNA	ADAP2, AGFG2, ARAP2, ARFGEF2, ARHGAP20, ARHGAP25, ARHGEF39, ASAP2, CCNB1, CCNB2, CCNT1, CLPS, CLPSL1, CST11, CSTL1, DENND2A, DENND4B, DENND4C, GDI2, HEXIM1, HEXIM2, LAMTOR2, LOC103111781, LOC103113360, LOC103122244, PHACTR4, PINLYP, PPP1R10, PPP1R26, PPP2R2A, PPP2R5E, PREB, PSMD1, RABGEF1, RALGAPB, RAPGEF3, RGN, RINL, SERPINF1, SERPINI1, SH2D3C, STARD13, SYNGAP1, TBC1D20, WFDC2, WFDC3, WFDC5
Erinaceus_europaeus	peptidase activity	57/1541	572/15715	0.8860792864231415	0.9974168951530031	DNA	ADAM10, ADAM15, ADAM17, AGBL2, BACE1, CAPN3, CASP6, CTSA, CTSF, CTSK, DHH, EIF3H, IDE, KLK10, KLK12, KLK14, KLK6, KLK7, KLK8, LNPEP, LOC103107747, LOC103109778, LOC103111356, LOC103111822, LOC103119299, LOC103119652, LOC103120805, LOC103126427, LOC103126437, LOC103126447, LOC103128937, LOC107522444, MAST4, MME, MMP11, MMP19, MMP2, MPND, NRDC, PMPCA, PSMB5, PSMC5, PSMD9, RHBDL3, SCRN2, SPPL3, SPRTN, ST14, TMPRSS12, UFSP1, USP10, USP16, USP18, USP21, USP32, USP9X, XPNPEP3
Erinaceus_europaeus	cysteine-type peptidase activity	14/1541	141/15715	0.8873399132317857	0.9974168951530031	DNA	CAPN3, CASP6, CTSF, CTSK, LOC103111356, LOC103111822, LOC103128937, SCRN2, USP10, USP16, USP18, USP21, USP32, USP9X
Erinaceus_europaeus	protein-containing complex binding	15/1541	147/15715	0.888818649697655	0.9974168951530031	DNA	BICD2, DNAJC2, EIF2S1, EIF5A2, FLNB, GNAT2, LOC103107329, LOC103117423, LOC103124145, LOC103125003, LOC103126729, LOC107523254, PTCD3, SMARCA5, TLN1
Erinaceus_europaeus	metal ion transmembrane transporter activity	24/1541	239/15715	0.912560970041416	1.0	DNA	ASIC2, ATP1A3, ATP2A1, ATP2A3, CACNA1G, CACNB2, KCNAB2, KCNC1, KCND1, KCNG1, KCNH4, KCNK13, KCNN4, KCNS3, LOC103124404, NIPAL1, RYR1, SCN9A, SLC11A1, SLC31A1, SLC34A2, SLC39A6, SLC8A2, SLC9A1
Erinaceus_europaeus	glycosyltransferase activity	24/1541	239/15715	0.912560970041416	1.0	DNA	B3GNT4, B4GALT3, EOGT, FUT10, FUT2, GALNT10, GCNT3, GXYLT2, GYG1, LOC103112484, LOC103129048, MGAT2, MGAT3, PARP4, PIGA, PIGY, POMGNT1, PPAT, ST3GAL4, STT3A, TIPARP, UGGT1, UPP1, XYLT2
Erinaceus_europaeus	lipid binding	24/1541	239/15715	0.912560970041416	1.0	DNA	ADAP2, ANXA11, ANXA5, APOE, ARAP2, ARHGAP33, ATP5G2, BPI, CPNE6, EPN2, FCHSD1, FYB, GGA2, LBP, LOC103112254, LOC103116510, PACSIN1, PHLDA1, PLEKHF1, PLTP, SH3GL1, SNX19, STARD13, UNC13B
Erinaceus_europaeus	cysteine-type endopeptidase activity	4/1541	40/15715	1.0	1.0	DNA	CAPN3, CASP6, CTSK, LOC103111356
Nestor_notabilis	signal transduction	36/302	507/6893	0.0032575075844492	0.052274133034416394	TEs	N333_00514, N333_00966, N333_00967, N333_01964, N333_02092, N333_03074, N333_04256, N333_04440, N333_04609, N333_04936, N333_05866, N333_06647, N333_07081, N333_08329, N333_09846, N333_10547, N333_10672, N333_10730, N333_11734, N333_11735, N333_11869, N333_11941, N333_12030, N333_12225, N333_12321, N333_12546, N333_12550, N333_12594, N333_12668, N333_12669, N333_12721, N333_12821, N333_12939, N333_13016, N333_13202, N333_13615
Nestor_notabilis	cell surface receptor signaling pathway	15/302	149/6893	0.003308489432558	0.052274133034416394	TEs	N333_00966, N333_00967, N333_01964, N333_02092, N333_04936, N333_08329, N333_10547, N333_10730, N333_11941, N333_12030, N333_12225, N333_12546, N333_12721, N333_12821, N333_13016
Nestor_notabilis	small GTPase mediated signal transduction	7/302	50/6893	0.0057095107993308	0.08457212871508747	TEs	N333_04256, N333_06647, N333_11734, N333_11735, N333_12321, N333_12668, N333_12669
Nestor_notabilis	intracellular signal transduction	14/302	168/6893	0.0196166649914093	0.17219072603570387	TEs	N333_00514, N333_04256, N333_04440, N333_05866, N333_06647, N333_07081, N333_10672, N333_11734, N333_11735, N333_12321, N333_12594, N333_12668, N333_12669, N333_13202
Nestor_notabilis	integrin-mediated signaling pathway	5/302	41/6893	0.0321656624375232	0.22954816021423993	TEs	N333_00966, N333_00967, N333_01964, N333_08329, N333_10547
Nestor_notabilis	regulation of biological process	59/302	1062/6893	0.0499698287536323	0.2819726051097823	TEs	N333_00514, N333_00966, N333_00967, N333_01056, N333_01083, N333_01439, N333_01549, N333_01772, N333_01964, N333_02092, N333_03074, N333_03211, N333_04256, N333_04440, N333_04609, N333_04936, N333_05379, N333_05866, N333_05889, N333_05943, N333_06344, N333_06487, N333_06645, N333_06646, N333_06647, N333_07081, N333_07680, N333_08329, N333_09846, N333_10547, N333_10672, N333_10730, N333_10856, N333_11734, N333_11735, N333_11869, N333_11941, N333_11970, N333_12030, N333_12105, N333_12225, N333_12321, N333_12347, N333_12423, N333_12546, N333_12550, N333_12594, N333_12663, N333_12668, N333_12669, N333_12721, N333_12821, N333_12939, N333_13016, N333_13202, N333_13415, N333_13472, N333_13615, N333_13694
Nestor_notabilis	regulation of cellular process	52/302	966/6893	0.1069942638179105	0.4089942020136256	TEs	N333_00514, N333_00966, N333_00967, N333_01083, N333_01964, N333_02092, N333_03074, N333_03211, N333_04256, N333_04440, N333_04609, N333_04936, N333_05379, N333_05866, N333_05889, N333_05943, N333_06344, N333_06487, N333_06647, N333_07081, N333_07680, N333_08329, N333_09846, N333_10547, N333_10672, N333_10730, N333_10856, N333_11734, N333_11735, N333_11869, N333_11941, N333_11970, N333_12030, N333_12105, N333_12225, N333_12321, N333_12347, N333_12423, N333_12546, N333_12550, N333_12594, N333_12663, N333_12668, N333_12669, N333_12721, N333_12821, N333_12939, N333_13016, N333_13202, N333_13472, N333_13615, N333_13694
Nestor_notabilis	cellular response to stress	7/302	88/6893	0.1090804915686705	0.41035042066309385	TEs	N333_01804, N333_02328, N333_03410, N333_04566, N333_04609, N333_06472, N333_13161
Nestor_notabilis	cellular response to stimulus	7/302	92/6893	0.1235507171895867	0.44365939354442496	TEs	N333_01804, N333_02328, N333_03410, N333_04566, N333_04609, N333_06472, N333_13161
Nestor_notabilis	biological regulation	59/302	1125/6893	0.1299984120713335	0.45984512926725435	TEs	N333_00514, N333_00966, N333_00967, N333_01056, N333_01083, N333_01439, N333_01549, N333_01772, N333_01964, N333_02092, N333_03074, N333_03211, N333_04256, N333_04440, N333_04609, N333_04936, N333_05379, N333_05866, N333_05889, N333_05943, N333_06344, N333_06487, N333_06645, N333_06646, N333_06647, N333_07081, N333_07680, N333_08329, N333_09846, N333_10547, N333_10672, N333_10730, N333_10856, N333_11734, N333_11735, N333_11869, N333_11941, N333_11970, N333_12030, N333_12105, N333_12225, N333_12321, N333_12347, N333_12423, N333_12546, N333_12550, N333_12594, N333_12663, N333_12668, N333_12669, N333_12721, N333_12821, N333_12939, N333_13016, N333_13202, N333_13415, N333_13472, N333_13615, N333_13694
Nestor_notabilis	intracellular protein transport	6/302	79/6893	0.1600230458596013	0.5265247146432251	TEs	N333_06021, N333_09586, N333_09744, N333_09951, N333_11785, N333_12922
Nestor_notabilis	transmembrane transport	4/302	49/6893	0.1659104988038636	0.5313620029258874	TEs	N333_00965, N333_01032, N333_12922, N333_13243
Nestor_notabilis	DNA repair	5/302	72/6893	0.2461484670363575	0.6783393800885666	TEs	N333_01804, N333_02328, N333_04566, N333_06472, N333_13161
Nestor_notabilis	response to stimulus	14/302	233/6893	0.2505963426072849	0.6824714517063271	TEs	N333_01295, N333_01804, N333_02328, N333_03211, N333_03410, N333_04566, N333_04609, N333_06344, N333_06472, N333_11080, N333_11868, N333_12550, N333_12939, N333_13161
Nestor_notabilis	regulation of cellular component organization	4/302	54/6893	0.2987370291214826	0.7299038752761997	TEs	N333_06344, N333_06487, N333_11970, N333_12347
Nestor_notabilis	multicellular organismal process	5/302	78/6893	0.393252792068846	0.8249205151746486	TEs	N333_01295, N333_01486, N333_01653, N333_12223, N333_12939
Nestor_notabilis	protein modification by small protein conjugation	5/302	79/6893	0.396898076729519	0.8249205151746486	TEs	N333_06022, N333_08505, N333_08964, N333_11670, N333_13615
Nestor_notabilis	protein modification by small protein conjugation or removal	5/302	79/6893	0.396898076729519	0.8249205151746486	TEs	N333_06022, N333_08505, N333_08964, N333_11670, N333_13615
Nestor_notabilis	regulation of transcription by RNA polymerase II	5/302	81/6893	0.4048193456468534	0.8249205151746486	TEs	N333_03211, N333_05943, N333_07680, N333_12105, N333_13472
Nestor_notabilis	cellular response to DNA damage stimulus	5/302	82/6893	0.4090767728943578	0.8249205151746486	TEs	N333_01804, N333_02328, N333_04566, N333_06472, N333_13161
Nestor_notabilis	cellular protein modification process	5/302	83/6893	0.4135198607682351	0.8249205151746486	TEs	N333_06022, N333_08505, N333_08964, N333_11670, N333_13615
Nestor_notabilis	proteolysis	13/302	239/6893	0.4186046136896348	0.8249205151746486	TEs	N333_01083, N333_01964, N333_06003, N333_06213, N333_08261, N333_08329, N333_10547, N333_10790, N333_10888, N333_11941, N333_12224, N333_12357, N333_12721
Nestor_notabilis	nitrogen compound transport	10/302	186/6893	0.4662041613092649	0.9056589035270145	TEs	N333_00965, N333_06021, N333_06647, N333_09586, N333_09744, N333_09951, N333_10720, N333_11785, N333_12922, N333_13243
Nestor_notabilis	dephosphorylation	4/302	65/6893	0.5325416079877128	0.9625873653078116	TEs	N333_06750, N333_10657, N333_11438, N333_12566
Nestor_notabilis	response to stress	8/302	148/6893	0.5384852253707528	0.9625873653078116	TEs	N333_01804, N333_02328, N333_03410, N333_04566, N333_04609, N333_06472, N333_11868, N333_13161
Nestor_notabilis	ion transport	4/302	69/6893	0.5456341831900194	0.9649909165286111	TEs	N333_01439, N333_01772, N333_12578, N333_13243
Nestor_notabilis	protein ubiquitination	4/302	73/6893	0.5618076378058866	0.978395721195969	TEs	N333_06022, N333_08505, N333_08964, N333_13615
Nestor_notabilis	protein metabolic process	19/302	387/6893	0.6080194865938109	0.978395721195969	TEs	N333_01083, N333_01964, N333_06003, N333_06022, N333_06213, N333_07112, N333_08261, N333_08329, N333_08505, N333_08964, N333_10547, N333_10790, N333_10888, N333_11670, N333_11941, N333_12224, N333_12357, N333_12721, N333_13615
Nestor_notabilis	regulation of cell communication	5/302	96/6893	0.6133938883314065	0.978395721195969	TEs	N333_05379, N333_05866, N333_06344, N333_12721, N333_13615
Nestor_notabilis	protein modification process	5/302	96/6893	0.6133938883314065	0.978395721195969	TEs	N333_06022, N333_08505, N333_08964, N333_11670, N333_13615
Nestor_notabilis	regulation of signaling	5/302	98/6893	0.6196291818568477	0.978395721195969	TEs	N333_05379, N333_05866, N333_06344, N333_12721, N333_13615
Nestor_notabilis	negative regulation of biological process	7/302	140/6893	0.6744430889838391	0.9866076594918632	TEs	N333_03211, N333_06487, N333_06645, N333_06646, N333_12663, N333_12721, N333_12821
Nestor_notabilis	cellular localization	7/302	145/6893	0.6834062150485358	0.9866076594918632	TEs	N333_01056, N333_06021, N333_09586, N333_09744, N333_09951, N333_11785, N333_12922
Nestor_notabilis	lipid metabolic process	9/302	186/6893	0.7153013508182632	0.9866076594918632	TEs	N333_01854, N333_03029, N333_05866, N333_06506, N333_08158, N333_08450, N333_11438, N333_12905, N333_13414
Nestor_notabilis	organic substance transport	11/302	237/6893	0.7481056737670291	1.0	TEs	N333_00965, N333_01619, N333_06021, N333_06647, N333_09586, N333_09744, N333_09951, N333_10720, N333_11785, N333_12922, N333_13243
Nestor_notabilis	microtubule-based process	4/302	81/6893	0.7811435557267358	1.0	TEs	N333_01488, N333_02768, N333_09777, N333_12271
Nestor_notabilis	DNA metabolic process	5/302	102/6893	0.8047014176499256	1.0	TEs	N333_01804, N333_02328, N333_04566, N333_06472, N333_13161
Nestor_notabilis	intracellular transport	6/302	126/6893	0.8242401589374201	1.0	TEs	N333_06021, N333_09586, N333_09744, N333_09951, N333_11785, N333_12922
Nestor_notabilis	macromolecule modification	6/302	130/6893	0.8278589299336869	1.0	TEs	N333_01549, N333_06022, N333_08505, N333_08964, N333_11670, N333_13615
Nestor_notabilis	establishment of localization in cell	6/302	130/6893	0.8278589299336869	1.0	TEs	N333_06021, N333_09586, N333_09744, N333_09951, N333_11785, N333_12922
Nestor_notabilis	protein transport	7/302	157/6893	0.8445965784924186	1.0	TEs	N333_06021, N333_06647, N333_09586, N333_09744, N333_09951, N333_11785, N333_12922
Nestor_notabilis	establishment of protein localization	7/302	158/6893	0.8455606858548793	1.0	TEs	N333_06021, N333_06647, N333_09586, N333_09744, N333_09951, N333_11785, N333_12922
Nestor_notabilis	protein localization	8/302	171/6893	0.8487529936082038	1.0	TEs	N333_01056, N333_06021, N333_06647, N333_09586, N333_09744, N333_09951, N333_11785, N333_12922
Nestor_notabilis	macromolecule localization	8/302	173/6893	0.8497944697173917	1.0	TEs	N333_01056, N333_06021, N333_06647, N333_09586, N333_09744, N333_09951, N333_11785, N333_12922
Nestor_notabilis	membrane	134/302	2278/6893	3.3546323356528165e-05	0.001590095727099435	TEs	N333_00465, N333_00490, N333_00491, N333_00492, N333_00514, N333_00549, N333_00551, N333_00746, N333_00839, N333_00965, N333_00966, N333_00967, N333_01032, N333_01439, N333_01549, N333_01619, N333_01652, N333_01653, N333_01743, N333_01772, N333_02092, N333_02233, N333_02791, N333_02817, N333_02825, N333_02826, N333_02920, N333_02932, N333_03029, N333_03030, N333_03077, N333_03078, N333_03368, N333_03375, N333_03409, N333_03581, N333_03920, N333_03954, N333_03955, N333_04086, N333_04327, N333_04440, N333_04494, N333_04609, N333_04681, N333_04936, N333_05379, N333_05420, N333_06008, N333_06213, N333_06373, N333_06504, N333_06506, N333_06730, N333_06927, N333_07082, N333_07427, N333_07428, N333_07430, N333_07431, N333_08076, N333_08302, N333_08450, N333_09104, N333_09671, N333_09744, N333_09951, N333_10015, N333_10209, N333_10441, N333_10541, N333_10547, N333_10604, N333_10672, N333_10700, N333_10720, N333_10730, N333_10741, N333_10812, N333_10912, N333_10982, N333_11024, N333_11175, N333_11176, N333_11374, N333_11494, N333_11779, N333_11780, N333_11806, N333_11872, N333_11876, N333_12030, N333_12047, N333_12223, N333_12224, N333_12225, N333_12326, N333_12329, N333_12333, N333_12347, N333_12470, N333_12546, N333_12550, N333_12578, N333_12638, N333_12721, N333_12821, N333_12904, N333_12905, N333_12922, N333_12939, N333_12950, N333_13016, N333_13098, N333_13125, N333_13132, N333_13151, N333_13176, N333_13202, N333_13237, N333_13240, N333_13241, N333_13242, N333_13243, N333_13255, N333_13326, N333_13407, N333_13414, N333_13415, N333_13438, N333_13474, N333_13545, N333_13571, N333_13694
Nestor_notabilis	cellular anatomical entity	208/302	4143/6893	0.0014205497926375	0.030606390986826135	TEs	N333_00459, N333_00465, N333_00490, N333_00491, N333_00492, N333_00514, N333_00549, N333_00551, N333_00746, N333_00811, N333_00839, N333_00965, N333_00966, N333_00967, N333_01032, N333_01439, N333_01486, N333_01488, N333_01549, N333_01619, N333_01652, N333_01653, N333_01743, N333_01763, N333_01772, N333_01796, N333_01804, N333_01832, N333_01854, N333_01920, N333_01964, N333_02092, N333_02233, N333_02497, N333_02768, N333_02791, N333_02810, N333_02817, N333_02825, N333_02826, N333_02920, N333_02932, N333_03005, N333_03029, N333_03030, N333_03074, N333_03077, N333_03078, N333_03368, N333_03375, N333_03409, N333_03581, N333_03920, N333_03954, N333_03955, N333_04086, N333_04256, N333_04327, N333_04440, N333_04494, N333_04609, N333_04681, N333_04724, N333_04936, N333_05379, N333_05385, N333_05386, N333_05387, N333_05420, N333_05943, N333_06003, N333_06008, N333_06022, N333_06213, N333_06344, N333_06373, N333_06487, N333_06504, N333_06506, N333_06647, N333_06730, N333_06787, N333_06927, N333_07082, N333_07112, N333_07427, N333_07428, N333_07430, N333_07431, N333_07591, N333_08076, N333_08302, N333_08320, N333_08329, N333_08450, N333_08505, N333_09007, N333_09104, N333_09421, N333_09455, N333_09671, N333_09744, N333_09777, N333_09803, N333_09951, N333_10015, N333_10027, N333_10129, N333_10209, N333_10441, N333_10503, N333_10541, N333_10547, N333_10560, N333_10561, N333_10604, N333_10672, N333_10700, N333_10720, N333_10730, N333_10741, N333_10790, N333_10812, N333_10856, N333_10887, N333_10912, N333_10982, N333_10988, N333_11024, N333_11080, N333_11175, N333_11176, N333_11374, N333_11386, N333_11438, N333_11494, N333_11594, N333_11670, N333_11779, N333_11780, N333_11803, N333_11804, N333_11805, N333_11806, N333_11868, N333_11872, N333_11876, N333_11970, N333_12026, N333_12030, N333_12047, N333_12105, N333_12184, N333_12223, N333_12224, N333_12225, N333_12271, N333_12321, N333_12326, N333_12329, N333_12333, N333_12347, N333_12423, N333_12470, N333_12495, N333_12546, N333_12550, N333_12566, N333_12578, N333_12638, N333_12668, N333_12721, N333_12821, N333_12904, N333_12905, N333_12922, N333_12939, N333_12950, N333_12956, N333_12972, N333_13016, N333_13025, N333_13098, N333_13125, N333_13132, N333_13151, N333_13176, N333_13202, N333_13237, N333_13240, N333_13241, N333_13242, N333_13243, N333_13255, N333_13326, N333_13345, N333_13407, N333_13414, N333_13415, N333_13427, N333_13438, N333_13472, N333_13474, N333_13505, N333_13545, N333_13571, N333_13615, N333_13694
Nestor_notabilis	cellular_component	220/302	4559/6893	0.0127455549377487	0.12082786080985768	TEs	N333_00459, N333_00465, N333_00490, N333_00491, N333_00492, N333_00514, N333_00549, N333_00551, N333_00746, N333_00811, N333_00839, N333_00965, N333_00966, N333_00967, N333_01032, N333_01295, N333_01439, N333_01486, N333_01488, N333_01549, N333_01619, N333_01652, N333_01653, N333_01743, N333_01763, N333_01772, N333_01796, N333_01804, N333_01832, N333_01854, N333_01920, N333_01964, N333_02092, N333_02233, N333_02497, N333_02768, N333_02791, N333_02810, N333_02817, N333_02825, N333_02826, N333_02920, N333_02932, N333_03005, N333_03029, N333_03030, N333_03074, N333_03077, N333_03078, N333_03211, N333_03368, N333_03375, N333_03409, N333_03581, N333_03920, N333_03954, N333_03955, N333_04086, N333_04256, N333_04327, N333_04440, N333_04494, N333_04609, N333_04681, N333_04724, N333_04936, N333_05379, N333_05385, N333_05386, N333_05387, N333_05420, N333_05943, N333_06003, N333_06008, N333_06022, N333_06213, N333_06214, N333_06344, N333_06373, N333_06472, N333_06487, N333_06504, N333_06506, N333_06647, N333_06730, N333_06787, N333_06927, N333_07082, N333_07112, N333_07426, N333_07427, N333_07428, N333_07430, N333_07431, N333_07591, N333_07680, N333_08076, N333_08302, N333_08320, N333_08329, N333_08450, N333_08505, N333_09007, N333_09104, N333_09421, N333_09455, N333_09586, N333_09671, N333_09744, N333_09777, N333_09803, N333_09951, N333_10015, N333_10027, N333_10129, N333_10209, N333_10441, N333_10503, N333_10541, N333_10547, N333_10560, N333_10561, N333_10604, N333_10672, N333_10700, N333_10720, N333_10730, N333_10741, N333_10790, N333_10812, N333_10856, N333_10887, N333_10912, N333_10982, N333_10988, N333_11024, N333_11080, N333_11175, N333_11176, N333_11228, N333_11374, N333_11386, N333_11438, N333_11494, N333_11594, N333_11670, N333_11779, N333_11780, N333_11803, N333_11804, N333_11805, N333_11806, N333_11868, N333_11872, N333_11876, N333_11970, N333_12026, N333_12030, N333_12047, N333_12105, N333_12184, N333_12223, N333_12224, N333_12225, N333_12271, N333_12321, N333_12326, N333_12327, N333_12329, N333_12333, N333_12347, N333_12423, N333_12470, N333_12495, N333_12546, N333_12550, N333_12566, N333_12578, N333_12638, N333_12668, N333_12721, N333_12821, N333_12904, N333_12905, N333_12922, N333_12939, N333_12950, N333_12956, N333_12972, N333_13016, N333_13025, N333_13098, N333_13125, N333_13132, N333_13148, N333_13151, N333_13176, N333_13202, N333_13214, N333_13237, N333_13240, N333_13241, N333_13242, N333_13243, N333_13255, N333_13326, N333_13345, N333_13354, N333_13407, N333_13414, N333_13415, N333_13427, N333_13438, N333_13472, N333_13474, N333_13505, N333_13545, N333_13571, N333_13615, N333_13694
Nestor_notabilis	myosin complex	4/302	24/6893	0.0191803629769183	0.17219072603570387	TEs	N333_01295, N333_02233, N333_12327, N333_13148
Nestor_notabilis	cytoskeleton	10/302	110/6893	0.0288742746002305	0.2207484864598267	TEs	N333_02497, N333_02920, N333_04086, N333_04256, N333_06344, N333_09421, N333_11386, N333_12271, N333_12904, N333_13202
Nestor_notabilis	extracellular space	8/302	87/6893	0.055881961462231	0.29135285928693266	TEs	N333_01486, N333_05385, N333_05386, N333_05387, N333_08320, N333_10027, N333_11080, N333_11868
Nestor_notabilis	plasma membrane	25/302	394/6893	0.0565495001147633	0.29135285928693266	TEs	N333_00966, N333_00967, N333_03077, N333_03078, N333_03920, N333_04086, N333_05379, N333_07427, N333_07428, N333_07430, N333_07431, N333_09671, N333_10441, N333_10672, N333_10730, N333_11872, N333_12047, N333_12225, N333_12578, N333_12721, N333_13125, N333_13151, N333_13176, N333_13545, N333_13694
Nestor_notabilis	cytoplasm	29/302	490/6893	0.0861445480674027	0.38144375879862463	TEs	N333_00492, N333_01439, N333_01488, N333_01772, N333_01832, N333_01920, N333_02233, N333_02497, N333_02920, N333_03074, N333_04256, N333_06022, N333_06487, N333_06647, N333_08505, N333_09421, N333_09455, N333_09777, N333_10790, N333_10887, N333_11386, N333_11438, N333_11970, N333_12026, N333_12271, N333_12321, N333_12495, N333_12668, N333_13615
Nestor_notabilis	non-membrane-bounded organelle	15/302	256/6893	0.2727064795823225	0.7025156050109831	TEs	N333_02497, N333_02920, N333_04086, N333_04256, N333_06344, N333_06787, N333_07112, N333_09421, N333_09777, N333_10887, N333_11386, N333_11970, N333_12271, N333_12904, N333_13202
Nestor_notabilis	intracellular non-membrane-bounded organelle	15/302	256/6893	0.2727064795823225	0.7025156050109831	TEs	N333_02497, N333_02920, N333_04086, N333_04256, N333_06344, N333_06787, N333_07112, N333_09421, N333_09777, N333_10887, N333_11386, N333_11970, N333_12271, N333_12904, N333_13202
Nestor_notabilis	Golgi apparatus	4/302	59/6893	0.3285238800717126	0.7786015957699589	TEs	N333_00465, N333_00551, N333_08302, N333_10812
Nestor_notabilis	vesicle membrane	4/302	75/6893	0.5708325410593924	0.978395721195969	TEs	N333_03375, N333_10741, N333_13474, N333_13545
Nestor_notabilis	cytoplasmic vesicle membrane	4/302	75/6893	0.5708325410593924	0.978395721195969	TEs	N333_03375, N333_10741, N333_13474, N333_13545
Nestor_notabilis	cell projection	5/302	91/6893	0.600002462331634	0.978395721195969	TEs	N333_06344, N333_06730, N333_12566, N333_12904, N333_13694
Nestor_notabilis	bounding membrane of organelle	10/302	201/6893	0.6009179360823119	0.978395721195969	TEs	N333_00839, N333_02932, N333_03375, N333_04609, N333_10741, N333_12922, N333_13132, N333_13407, N333_13438, N333_13474
Nestor_notabilis	Golgi membrane	5/302	98/6893	0.6196291818568477	0.978395721195969	TEs	N333_02932, N333_04609, N333_13132, N333_13438, N333_13474
Nestor_notabilis	organelle membrane	18/302	384/6893	0.701181226648391	0.9866076594918632	TEs	N333_00839, N333_02825, N333_02826, N333_02932, N333_03375, N333_04609, N333_09744, N333_09951, N333_10741, N333_10982, N333_12326, N333_12922, N333_13132, N333_13243, N333_13407, N333_13438, N333_13474, N333_13545
Nestor_notabilis	plasma membrane region	4/302	88/6893	0.7944387801235248	1.0	TEs	N333_04494, N333_06008, N333_06730, N333_10541
Nestor_notabilis	endoplasmic reticulum membrane	6/302	127/6893	0.825067039656395	1.0	TEs	N333_02825, N333_02826, N333_04609, N333_09744, N333_09951, N333_13407
Nestor_notabilis	transmembrane signaling receptor activity	36/302	340/6893	7.368140313256081e-07	0.00017462492542416914	TEs	N333_00549, N333_01981, N333_02092, N333_03077, N333_03409, N333_03954, N333_03955, N333_04494, N333_04936, N333_06008, N333_06112, N333_06730, N333_07427, N333_07428, N333_07430, N333_07431, N333_10672, N333_10700, N333_10730, N333_11175, N333_11779, N333_11780, N333_11806, N333_11872, N333_12030, N333_12223, N333_12225, N333_12470, N333_12550, N333_12821, N333_12939, N333_13016, N333_13240, N333_13241, N333_13242, N333_13326
Nestor_notabilis	signaling receptor activity	37/302	372/6893	2.526840814228327e-06	0.00019962042432403784	TEs	N333_00549, N333_01981, N333_02092, N333_03077, N333_03409, N333_03954, N333_03955, N333_04494, N333_04936, N333_06008, N333_06112, N333_06730, N333_07427, N333_07428, N333_07430, N333_07431, N333_10672, N333_10700, N333_10730, N333_11175, N333_11779, N333_11780, N333_11806, N333_11872, N333_12030, N333_12223, N333_12225, N333_12470, N333_12550, N333_12821, N333_12939, N333_13016, N333_13125, N333_13240, N333_13241, N333_13242, N333_13326
Nestor_notabilis	molecular transducer activity	37/302	372/6893	2.526840814228327e-06	0.00019962042432403784	TEs	N333_00549, N333_01981, N333_02092, N333_03077, N333_03409, N333_03954, N333_03955, N333_04494, N333_04936, N333_06008, N333_06112, N333_06730, N333_07427, N333_07428, N333_07430, N333_07431, N333_10672, N333_10700, N333_10730, N333_11175, N333_11779, N333_11780, N333_11806, N333_11872, N333_12030, N333_12223, N333_12225, N333_12470, N333_12550, N333_12821, N333_12939, N333_13016, N333_13125, N333_13240, N333_13241, N333_13242, N333_13326
Nestor_notabilis	G protein-coupled receptor activity	23/302	207/6893	3.280093312445944e-05	0.001590095727099435	TEs	N333_00549, N333_03409, N333_03954, N333_03955, N333_06730, N333_07427, N333_07428, N333_07430, N333_07431, N333_10672, N333_10730, N333_11175, N333_11779, N333_11780, N333_11806, N333_11872, N333_12030, N333_12223, N333_12225, N333_12550, N333_12821, N333_12939, N333_13016
Nestor_notabilis	cytokine receptor activity	6/302	29/6893	0.001360249594453	0.030606390986826135	TEs	N333_03954, N333_10700, N333_12470, N333_13240, N333_13241, N333_13242
Nestor_notabilis	immune receptor activity	6/302	29/6893	0.001360249594453	0.030606390986826135	TEs	N333_03954, N333_10700, N333_12470, N333_13240, N333_13241, N333_13242
Nestor_notabilis	sialyltransferase activity	4/302	14/6893	0.0025502139310075	0.04995160759319561	TEs	N333_00465, N333_00551, N333_08302, N333_10812
Nestor_notabilis	peptidase regulator activity	7/302	44/6893	0.002739961597939	0.04995160759319561	TEs	N333_05385, N333_05386, N333_05387, N333_07219, N333_09007, N333_10027, N333_12956
Nestor_notabilis	endopeptidase regulator activity	6/302	39/6893	0.0064702380316458	0.0851914674166697	TEs	N333_05385, N333_05386, N333_05387, N333_07219, N333_09007, N333_10027
Nestor_notabilis	endopeptidase inhibitor activity	6/302	39/6893	0.0064702380316458	0.0851914674166697	TEs	N333_05385, N333_05386, N333_05387, N333_07219, N333_09007, N333_10027
Nestor_notabilis	actin binding	11/302	107/6893	0.0069302229708657	0.08644541284711425	TEs	N333_01295, N333_02233, N333_02920, N333_04086, N333_04256, N333_06487, N333_09421, N333_11386, N333_12327, N333_12904, N333_13148
Nestor_notabilis	peptidase inhibitor activity	6/302	41/6893	0.0082885689643823	0.09374025734513873	TEs	N333_05385, N333_05386, N333_05387, N333_07219, N333_09007, N333_10027
Nestor_notabilis	hydrolase activity, acting on carbon-nitrogen (but not peptide) bonds, in linear amides	4/302	19/6893	0.0083060987521009	0.09374025734513873	TEs	N333_03211, N333_11803, N333_11804, N333_11805
Nestor_notabilis	serine-type endopeptidase inhibitor activity	5/302	31/6893	0.0103875792390266	0.10703722954996975	TEs	N333_05385, N333_05386, N333_05387, N333_09007, N333_10027
Nestor_notabilis	olfactory receptor activity	4/302	21/6893	0.0119727302637395	0.11823071135442756	TEs	N333_07427, N333_07428, N333_07430, N333_07431
Nestor_notabilis	actin filament binding	4/302	25/6893	0.0220671799613673	0.18678291610157322	TEs	N333_04256, N333_09421, N333_11386, N333_12327
Nestor_notabilis	cytoskeletal motor activity	6/302	52/6893	0.025171283827029	0.1988531422335291	TEs	N333_01295, N333_02233, N333_02768, N333_09777, N333_12327, N333_13148
Nestor_notabilis	metalloendopeptidase activity	6/302	52/6893	0.025171283827029	0.1988531422335291	TEs	N333_01964, N333_06003, N333_08329, N333_10547, N333_12224, N333_12721
Nestor_notabilis	enzyme regulator activity	17/302	232/6893	0.0329309596931821	0.22954816021423993	TEs	N333_05385, N333_05386, N333_05387, N333_06472, N333_06647, N333_07219, N333_09007, N333_10027, N333_11734, N333_11735, N333_12026, N333_12139, N333_12140, N333_12321, N333_12668, N333_12669, N333_12956
Nestor_notabilis	enzyme inhibitor activity	6/302	57/6893	0.0374738302688663	0.2337183624663503	TEs	N333_05385, N333_05386, N333_05387, N333_07219, N333_09007, N333_10027
Nestor_notabilis	protein tyrosine kinase activity	6/302	57/6893	0.0374738302688663	0.2337183624663503	TEs	N333_03077, N333_04936, N333_06344, N333_11500, N333_13202, N333_13326
Nestor_notabilis	acyltransferase activity	7/302	76/6893	0.0479538130808795	0.27835615835542754	TEs	N333_02825, N333_02826, N333_03368, N333_03875, N333_07082, N333_09813, N333_13474
Nestor_notabilis	guanyl-nucleotide exchange factor activity	8/302	91/6893	0.0617732212801074	0.3044802491776186	TEs	N333_11734, N333_11735, N333_12026, N333_12139, N333_12140, N333_12321, N333_12668, N333_12669
Nestor_notabilis	molecular function regulator	23/302	358/6893	0.0620132041016065	0.3044802491776186	TEs	N333_01439, N333_01486, N333_01772, N333_05385, N333_05386, N333_05387, N333_06472, N333_06647, N333_07219, N333_09007, N333_10027, N333_10988, N333_11080, N333_11734, N333_11735, N333_11868, N333_12026, N333_12139, N333_12140, N333_12321, N333_12668, N333_12669, N333_12956
Nestor_notabilis	cytoskeletal protein binding	14/302	192/6893	0.0696976054047562	0.3238888721750435	TEs	N333_01295, N333_02233, N333_02768, N333_02920, N333_04086, N333_04256, N333_06487, N333_09421, N333_09777, N333_10887, N333_11386, N333_12327, N333_12904, N333_13148
Nestor_notabilis	double-stranded DNA binding	4/302	40/6893	0.0962163858441521	0.4007273253242597	TEs	N333_02328, N333_04566, N333_05943, N333_13472
Nestor_notabilis	enzyme activator activity	11/302	150/6893	0.1007191674593105	0.4007273253242597	TEs	N333_06472, N333_06647, N333_11734, N333_11735, N333_12026, N333_12139, N333_12140, N333_12321, N333_12668, N333_12669, N333_12956
Nestor_notabilis	ubiquitin-protein transferase activity	5/302	57/6893	0.103076755882404	0.4007273253242597	TEs	N333_08505, N333_08964, N333_10778, N333_10790, N333_13615
Nestor_notabilis	transcription coregulator activity	4/302	41/6893	0.1031407883745985	0.4007273253242597	TEs	N333_01865, N333_07680, N333_09803, N333_12105
Nestor_notabilis	catalytic activity, acting on a protein	43/302	787/6893	0.1159430378904476	0.4293515621880638	TEs	N333_00514, N333_01083, N333_01295, N333_01964, N333_02758, N333_02932, N333_03077, N333_03211, N333_03410, N333_04440, N333_04936, N333_05382, N333_06003, N333_06344, N333_06373, N333_06750, N333_07081, N333_08261, N333_08262, N333_08320, N333_08329, N333_08505, N333_08855, N333_08964, N333_09813, N333_10547, N333_10741, N333_10778, N333_10790, N333_10888, N333_11500, N333_11747, N333_11876, N333_11941, N333_12224, N333_12546, N333_12721, N333_12845, N333_12906, N333_13202, N333_13326, N333_13474, N333_13615
Nestor_notabilis	hydrolase activity, acting on carbon-nitrogen (but not peptide) bonds	4/302	46/6893	0.1409483240307085	0.48389633032210544	TEs	N333_03211, N333_11803, N333_11804, N333_11805
Nestor_notabilis	molecular_function	233/302	5056/6893	0.1429229667618033	0.48389633032210544	TEs	N333_00459, N333_00465, N333_00491, N333_00492, N333_00514, N333_00549, N333_00551, N333_00965, N333_01056, N333_01083, N333_01295, N333_01439, N333_01477, N333_01486, N333_01488, N333_01549, N333_01619, N333_01627, N333_01643, N333_01652, N333_01674, N333_01772, N333_01804, N333_01832, N333_01854, N333_01865, N333_01920, N333_01964, N333_01981, N333_02092, N333_02233, N333_02328, N333_02758, N333_02768, N333_02798, N333_02810, N333_02825, N333_02826, N333_02920, N333_02932, N333_03029, N333_03074, N333_03077, N333_03078, N333_03211, N333_03368, N333_03375, N333_03409, N333_03410, N333_03455, N333_03581, N333_03825, N333_03875, N333_03954, N333_03955, N333_04086, N333_04256, N333_04440, N333_04494, N333_04566, N333_04609, N333_04724, N333_04860, N333_04936, N333_05270, N333_05382, N333_05385, N333_05386, N333_05387, N333_05420, N333_05796, N333_05866, N333_05943, N333_06003, N333_06008, N333_06022, N333_06112, N333_06213, N333_06344, N333_06373, N333_06472, N333_06487, N333_06504, N333_06506, N333_06647, N333_06730, N333_06750, N333_06927, N333_07081, N333_07082, N333_07112, N333_07219, N333_07426, N333_07427, N333_07428, N333_07430, N333_07431, N333_07591, N333_07680, N333_08076, N333_08158, N333_08261, N333_08262, N333_08302, N333_08320, N333_08329, N333_08505, N333_08855, N333_08964, N333_09007, N333_09261, N333_09421, N333_09455, N333_09744, N333_09777, N333_09803, N333_09813, N333_09951, N333_10015, N333_10027, N333_10129, N333_10144, N333_10441, N333_10464, N333_10503, N333_10547, N333_10560, N333_10561, N333_10657, N333_10672, N333_10696, N333_10700, N333_10701, N333_10720, N333_10730, N333_10741, N333_10778, N333_10790, N333_10812, N333_10887, N333_10888, N333_10912, N333_10982, N333_10988, N333_11080, N333_11173, N333_11175, N333_11176, N333_11177, N333_11386, N333_11438, N333_11440, N333_11500, N333_11530, N333_11569, N333_11670, N333_11734, N333_11735, N333_11747, N333_11779, N333_11780, N333_11803, N333_11804, N333_11805, N333_11806, N333_11868, N333_11872, N333_11876, N333_11898, N333_11941, N333_12026, N333_12030, N333_12105, N333_12139, N333_12140, N333_12145, N333_12184, N333_12223, N333_12224, N333_12225, N333_12321, N333_12327, N333_12354, N333_12452, N333_12470, N333_12471, N333_12495, N333_12546, N333_12550, N333_12551, N333_12555, N333_12566, N333_12578, N333_12668, N333_12669, N333_12721, N333_12796, N333_12821, N333_12845, N333_12848, N333_12899, N333_12904, N333_12905, N333_12906, N333_12908, N333_12922, N333_12939, N333_12950, N333_12956, N333_12972, N333_13016, N333_13025, N333_13125, N333_13132, N333_13140, N333_13148, N333_13161, N333_13176, N333_13202, N333_13240, N333_13241, N333_13242, N333_13243, N333_13255, N333_13326, N333_13354, N333_13407, N333_13438, N333_13472, N333_13473, N333_13474, N333_13615, N333_13642
Nestor_notabilis	transferase activity	52/302	997/6893	0.1801072257086949	0.5668222600276562	TEs	N333_00465, N333_00514, N333_00551, N333_01295, N333_01549, N333_01643, N333_01674, N333_01832, N333_01920, N333_02758, N333_02825, N333_02826, N333_02932, N333_03077, N333_03368, N333_03410, N333_03825, N333_03875, N333_04440, N333_04936, N333_05382, N333_06344, N333_06373, N333_06472, N333_06506, N333_06750, N333_07081, N333_07082, N333_08158, N333_08302, N333_08505, N333_08855, N333_08964, N333_09813, N333_10129, N333_10778, N333_10790, N333_10812, N333_10982, N333_11500, N333_11670, N333_11747, N333_12546, N333_12845, N333_12906, N333_12922, N333_13025, N333_13202, N333_13326, N333_13438, N333_13474, N333_13615
Nestor_notabilis	glycosyltransferase activity	9/302	131/6893	0.1886757284152426	0.5762043226995804	TEs	N333_00465, N333_00551, N333_01643, N333_02932, N333_06373, N333_08302, N333_10812, N333_10982, N333_13438
Nestor_notabilis	ubiquitin-like protein transferase activity	5/302	61/6893	0.1919571122486434	0.5762043226995804	TEs	N333_08505, N333_08964, N333_10778, N333_10790, N333_13615
Nestor_notabilis	GTPase activator activity	9/302	138/6893	0.2052156850764513	0.600445893371839	TEs	N333_06647, N333_11734, N333_11735, N333_12026, N333_12139, N333_12140, N333_12321, N333_12668, N333_12669
Nestor_notabilis	GTPase regulator activity	9/302	140/6893	0.2111161339813803	0.602825587392616	TEs	N333_06647, N333_11734, N333_11735, N333_12026, N333_12139, N333_12140, N333_12321, N333_12668, N333_12669
Nestor_notabilis	nucleoside-triphosphatase regulator activity	9/302	140/6893	0.2111161339813803	0.602825587392616	TEs	N333_06647, N333_11734, N333_11735, N333_12026, N333_12139, N333_12140, N333_12321, N333_12668, N333_12669
Nestor_notabilis	cysteine-type peptidase activity	5/302	74/6893	0.2586865599196686	0.6824714517063271	TEs	N333_01083, N333_08261, N333_08262, N333_10888, N333_11941
Nestor_notabilis	passive transmembrane transporter activity	11/302	177/6893	0.2591663740656938	0.6824714517063271	TEs	N333_00491, N333_00492, N333_01652, N333_03078, N333_04494, N333_05420, N333_06008, N333_06927, N333_08076, N333_10912, N333_13255
Nestor_notabilis	channel activity	11/302	177/6893	0.2591663740656938	0.6824714517063271	TEs	N333_00491, N333_00492, N333_01652, N333_03078, N333_04494, N333_05420, N333_06008, N333_06927, N333_08076, N333_10912, N333_13255
Nestor_notabilis	acyltransferase activity, transferring groups other than amino-acyl groups	4/302	51/6893	0.2842897710666839	0.7167731462000435	TEs	N333_02825, N333_02826, N333_03875, N333_13474
Nestor_notabilis	protein-containing complex binding	4/302	52/6893	0.2887811187509736	0.7204328962524289	TEs	N333_04256, N333_09421, N333_11386, N333_12327
Nestor_notabilis	tetrapyrrole binding	4/302	54/6893	0.2987370291214826	0.7299038752761997	TEs	N333_02810, N333_03029, N333_07426, N333_12551
Nestor_notabilis	metallopeptidase activity	6/302	93/6893	0.3023835117457413	0.7312744110585785	TEs	N333_01964, N333_06003, N333_08329, N333_10547, N333_12224, N333_12721
Nestor_notabilis	protein kinase activity	16/302	291/6893	0.3075494692536198	0.7362547900313928	TEs	N333_00514, N333_01295, N333_02758, N333_03077, N333_03410, N333_04440, N333_04936, N333_06344, N333_07081, N333_08855, N333_11500, N333_11747, N333_12546, N333_12906, N333_13202, N333_13326
Nestor_notabilis	ATP binding	31/302	616/6893	0.4086924787079947	0.8249205151746486	TEs	N333_00514, N333_01295, N333_01619, N333_01627, N333_01674, N333_02233, N333_02328, N333_02758, N333_02768, N333_03077, N333_03410, N333_04440, N333_04566, N333_04936, N333_05270, N333_06344, N333_06750, N333_07081, N333_08855, N333_09777, N333_10129, N333_11500, N333_11747, N333_12327, N333_12546, N333_12904, N333_12906, N333_13148, N333_13202, N333_13326, N333_13642
Nestor_notabilis	adenyl ribonucleotide binding	31/302	622/6893	0.412459767429668	0.8249205151746486	TEs	N333_00514, N333_01295, N333_01619, N333_01627, N333_01674, N333_02233, N333_02328, N333_02758, N333_02768, N333_03077, N333_03410, N333_04440, N333_04566, N333_04936, N333_05270, N333_06344, N333_06750, N333_07081, N333_08855, N333_09777, N333_10129, N333_11500, N333_11747, N333_12327, N333_12546, N333_12904, N333_12906, N333_13148, N333_13202, N333_13326, N333_13642
Nestor_notabilis	adenyl nucleotide binding	31/302	625/6893	0.4723767789749997	0.9101894033908531	TEs	N333_00514, N333_01295, N333_01619, N333_01627, N333_01674, N333_02233, N333_02328, N333_02758, N333_02768, N333_03077, N333_03410, N333_04440, N333_04566, N333_04936, N333_05270, N333_06344, N333_06750, N333_07081, N333_08855, N333_09777, N333_10129, N333_11500, N333_11747, N333_12327, N333_12546, N333_12904, N333_12906, N333_13148, N333_13202, N333_13326, N333_13642
Nestor_notabilis	transferase activity, transferring phosphorus-containing groups	25/302	509/6893	0.5009338084653615	0.9422326397324657	TEs	N333_00514, N333_01295, N333_01832, N333_01920, N333_02758, N333_03077, N333_03410, N333_03825, N333_04440, N333_04936, N333_06344, N333_06472, N333_06506, N333_06750, N333_07081, N333_08158, N333_08855, N333_10129, N333_11500, N333_11747, N333_12546, N333_12906, N333_13025, N333_13202, N333_13326
Nestor_notabilis	endopeptidase activity	7/302	130/6893	0.5149388629311302	0.9609489016903768	TEs	N333_01083, N333_01964, N333_06003, N333_08329, N333_10547, N333_12224, N333_12721
Nestor_notabilis	phosphoric ester hydrolase activity	8/302	149/6893	0.5401861585904597	0.9625873653078116	TEs	N333_01804, N333_05866, N333_06750, N333_10657, N333_11438, N333_11876, N333_12566, N333_12905
Nestor_notabilis	transporter activity	22/302	447/6893	0.5496783701745254	0.9649909165286111	TEs	N333_00491, N333_00492, N333_00965, N333_01619, N333_01652, N333_03078, N333_04494, N333_05420, N333_06008, N333_06927, N333_08076, N333_09951, N333_10015, N333_10696, N333_10720, N333_10912, N333_11176, N333_12578, N333_12950, N333_13176, N333_13243, N333_13255
Nestor_notabilis	phosphotransferase activity, alcohol group as acceptor	17/302	341/6893	0.5858537043231946	0.978395721195969	TEs	N333_00514, N333_01295, N333_02758, N333_03077, N333_03410, N333_04440, N333_04936, N333_06344, N333_07081, N333_08158, N333_08855, N333_11500, N333_11747, N333_12546, N333_12906, N333_13202, N333_13326
Nestor_notabilis	kinase activity	22/302	460/6893	0.6370646694639184	0.9829400441770665	TEs	N333_00514, N333_01295, N333_01832, N333_01920, N333_02758, N333_03077, N333_03410, N333_03825, N333_04440, N333_04936, N333_06344, N333_06472, N333_07081, N333_08158, N333_08855, N333_10129, N333_11500, N333_11747, N333_12546, N333_12906, N333_13202, N333_13326
Nestor_notabilis	ATP-dependent activity	8/302	167/6893	0.702706825241323	0.9866076594918632	TEs	N333_01619, N333_02328, N333_02768, N333_04566, N333_05270, N333_09777, N333_13161, N333_13642
Nestor_notabilis	ion channel activity	8/302	167/6893	0.702706825241323	0.9866076594918632	TEs	N333_01652, N333_03078, N333_04494, N333_05420, N333_06008, N333_06927, N333_08076, N333_13255
Nestor_notabilis	ribonucleotide binding	36/302	774/6893	0.7090045097782632	0.9866076594918632	TEs	N333_00514, N333_01295, N333_01477, N333_01488, N333_01619, N333_01627, N333_01674, N333_02233, N333_02328, N333_02758, N333_02768, N333_03077, N333_03410, N333_03581, N333_04440, N333_04566, N333_04724, N333_04936, N333_05270, N333_06344, N333_06750, N333_07081, N333_08855, N333_09777, N333_10129, N333_11500, N333_11569, N333_11747, N333_12327, N333_12546, N333_12904, N333_12906, N333_13148, N333_13202, N333_13326, N333_13642
Nestor_notabilis	carbohydrate derivative binding	37/302	801/6893	0.7134276163040514	0.9866076594918632	TEs	N333_00514, N333_01295, N333_01477, N333_01488, N333_01619, N333_01627, N333_01674, N333_02233, N333_02328, N333_02758, N333_02768, N333_03077, N333_03410, N333_03581, N333_04440, N333_04566, N333_04724, N333_04936, N333_05270, N333_06344, N333_06750, N333_07081, N333_08855, N333_09777, N333_10129, N333_11500, N333_11569, N333_11747, N333_12327, N333_12546, N333_12848, N333_12904, N333_12906, N333_13148, N333_13202, N333_13326, N333_13642
Nestor_notabilis	transmembrane transporter activity	20/302	429/6893	0.7154173556000923	0.9866076594918632	TEs	N333_00491, N333_00492, N333_00965, N333_01652, N333_03078, N333_04494, N333_05420, N333_06008, N333_06927, N333_08076, N333_09951, N333_10015, N333_10720, N333_10912, N333_11176, N333_12578, N333_12950, N333_13176, N333_13243, N333_13255
Nestor_notabilis	purine ribonucleoside triphosphate binding	35/302	762/6893	0.7780725757514668	1.0	TEs	N333_00514, N333_01295, N333_01477, N333_01488, N333_01619, N333_01627, N333_01674, N333_02233, N333_02328, N333_02758, N333_02768, N333_03077, N333_03410, N333_03581, N333_04440, N333_04566, N333_04936, N333_05270, N333_06344, N333_06750, N333_07081, N333_08855, N333_09777, N333_10129, N333_11500, N333_11569, N333_11747, N333_12327, N333_12546, N333_12904, N333_12906, N333_13148, N333_13202, N333_13326, N333_13642
Nestor_notabilis	purine ribonucleotide binding	35/302	769/6893	0.7793821160836074	1.0	TEs	N333_00514, N333_01295, N333_01477, N333_01488, N333_01619, N333_01627, N333_01674, N333_02233, N333_02328, N333_02758, N333_02768, N333_03077, N333_03410, N333_03581, N333_04440, N333_04566, N333_04936, N333_05270, N333_06344, N333_06750, N333_07081, N333_08855, N333_09777, N333_10129, N333_11500, N333_11569, N333_11747, N333_12327, N333_12546, N333_12904, N333_12906, N333_13148, N333_13202, N333_13326, N333_13642
Nestor_notabilis	purine nucleotide binding	35/302	772/6893	0.7801534343870522	1.0	TEs	N333_00514, N333_01295, N333_01477, N333_01488, N333_01619, N333_01627, N333_01674, N333_02233, N333_02328, N333_02758, N333_02768, N333_03077, N333_03410, N333_03581, N333_04440, N333_04566, N333_04936, N333_05270, N333_06344, N333_06750, N333_07081, N333_08855, N333_09777, N333_10129, N333_11500, N333_11569, N333_11747, N333_12327, N333_12546, N333_12904, N333_12906, N333_13148, N333_13202, N333_13326, N333_13642
Nestor_notabilis	phosphatase activity	5/302	111/6893	0.8162583694003076	1.0	TEs	N333_06750, N333_10657, N333_11438, N333_11876, N333_12566
Nestor_notabilis	protein binding	29/302	642/6893	0.8395102432104629	1.0	TEs	N333_00459, N333_01295, N333_01486, N333_01865, N333_02233, N333_02768, N333_02920, N333_04086, N333_04256, N333_05866, N333_05943, N333_06487, N333_09421, N333_09777, N333_09803, N333_10441, N333_10700, N333_10887, N333_10988, N333_11080, N333_11386, N333_11440, N333_11868, N333_11898, N333_12327, N333_12904, N333_13148, N333_13407, N333_13615
Nestor_notabilis	signaling receptor binding	8/302	180/6893	0.85450860400733	1.0	TEs	N333_01486, N333_05866, N333_10988, N333_11080, N333_11440, N333_11868, N333_13407, N333_13615
Nestor_notabilis	peptidase activity	11/302	244/6893	0.8732358243263063	1.0	TEs	N333_01083, N333_01964, N333_06003, N333_08261, N333_08262, N333_08329, N333_10547, N333_10888, N333_11941, N333_12224, N333_12721
Nestor_notabilis	cell surface receptor signaling pathway	14/302	149/6893	0.0067207812474706	0.12101235495280876	LINE	N333_00882, N333_00966, N333_00967, N333_01964, N333_02092, N333_04936, N333_10547, N333_10730, N333_11269, N333_11941, N333_12030, N333_12546, N333_12821, N333_13016
Nestor_notabilis	integrin-mediated signaling pathway	6/302	41/6893	0.0082885689643823	0.13439322535105586	LINE	N333_00882, N333_00966, N333_00967, N333_01964, N333_10547, N333_11269
Nestor_notabilis	cellular response to stress	9/302	88/6893	0.014447151700457	0.16677226590765554	LINE	N333_01804, N333_02328, N333_03410, N333_04220, N333_04566, N333_04609, N333_06273, N333_06472, N333_13161
Nestor_notabilis	cellular response to stimulus	9/302	92/6893	0.0188860167700836	0.20414884794328464	LINE	N333_01804, N333_02328, N333_03410, N333_04220, N333_04566, N333_04609, N333_06273, N333_06472, N333_13161
Nestor_notabilis	small GTPase mediated signal transduction	6/302	50/6893	0.0211201506517264	0.21695556995589896	LINE	N333_04256, N333_06647, N333_11734, N333_11735, N333_12668, N333_12669
Nestor_notabilis	signal transduction	32/302	507/6893	0.0319835422775023	0.23553565720379893	LINE	N333_00514, N333_00766, N333_00882, N333_00966, N333_00967, N333_01817, N333_01964, N333_02092, N333_03074, N333_04256, N333_04440, N333_04609, N333_04936, N333_06647, N333_07081, N333_09846, N333_10547, N333_10672, N333_10730, N333_11269, N333_11734, N333_11735, N333_11869, N333_11941, N333_12030, N333_12546, N333_12668, N333_12669, N333_12821, N333_13016, N333_13202, N333_13615
Nestor_notabilis	DNA repair	7/302	72/6893	0.0373905715887646	0.24963705148969303	LINE	N333_01804, N333_02328, N333_04220, N333_04566, N333_06273, N333_06472, N333_13161
Nestor_notabilis	regulation of developmental process	4/302	33/6893	0.0544346441140699	0.31105287604982335	LINE	N333_09547, N333_12663, N333_12821, N333_13415
Nestor_notabilis	intracellular signal transduction	12/302	168/6893	0.0839896002222473	0.4236808722322253	LINE	N333_00514, N333_00766, N333_04256, N333_04440, N333_06647, N333_07081, N333_10672, N333_11734, N333_11735, N333_12668, N333_12669, N333_13202
Nestor_notabilis	cellular response to DNA damage stimulus	7/302	82/6893	0.0918860211868663	0.44378993211529044	LINE	N333_01804, N333_02328, N333_04220, N333_04566, N333_06273, N333_06472, N333_13161
Nestor_notabilis	regulation of biological process	56/302	1062/6893	0.1219483243659517	0.542789600609236	LINE	N333_00514, N333_00766, N333_00772, N333_00882, N333_00966, N333_00967, N333_01056, N333_01439, N333_01817, N333_01964, N333_02092, N333_03074, N333_03211, N333_04256, N333_04440, N333_04609, N333_04936, N333_05379, N333_05797, N333_05889, N333_05943, N333_06344, N333_06487, N333_06645, N333_06646, N333_06647, N333_07081, N333_07680, N333_09547, N333_09846, N333_10547, N333_10672, N333_10730, N333_10820, N333_10856, N333_11269, N333_11722, N333_11734, N333_11735, N333_11869, N333_11941, N333_11970, N333_12030, N333_12105, N333_12347, N333_12423, N333_12546, N333_12663, N333_12668, N333_12669, N333_12821, N333_13016, N333_13202, N333_13415, N333_13615, N333_13694
Nestor_notabilis	cell adhesion	7/302	93/6893	0.1275222089601035	0.5461800270555376	LINE	N333_00882, N333_01938, N333_04256, N333_09421, N333_09547, N333_11386, N333_11594
Nestor_notabilis	biological adhesion	7/302	93/6893	0.1275222089601035	0.5461800270555376	LINE	N333_00882, N333_01938, N333_04256, N333_09421, N333_09547, N333_11386, N333_11594
Nestor_notabilis	regulation of cellular process	51/302	966/6893	0.1491853551632986	0.5694366220236629	LINE	N333_00514, N333_00766, N333_00772, N333_00882, N333_00966, N333_00967, N333_01817, N333_01964, N333_02092, N333_03074, N333_03211, N333_04256, N333_04440, N333_04609, N333_04936, N333_05379, N333_05797, N333_05889, N333_05943, N333_06344, N333_06487, N333_06647, N333_07081, N333_07680, N333_09547, N333_09846, N333_10547, N333_10672, N333_10730, N333_10820, N333_10856, N333_11269, N333_11722, N333_11734, N333_11735, N333_11869, N333_11941, N333_11970, N333_12030, N333_12105, N333_12347, N333_12423, N333_12546, N333_12663, N333_12668, N333_12669, N333_12821, N333_13016, N333_13202, N333_13615, N333_13694
Nestor_notabilis	response to stress	10/302	148/6893	0.1530036855586302	0.5694366220236629	LINE	N333_01804, N333_02328, N333_03410, N333_04220, N333_04566, N333_04609, N333_06273, N333_06472, N333_11868, N333_13161
Nestor_notabilis	transmembrane transport	4/302	49/6893	0.1659104988038636	0.5884638004449537	LINE	N333_00965, N333_01032, N333_12922, N333_13243
Nestor_notabilis	dephosphorylation	5/302	65/6893	0.2083839178655393	0.6757592765068203	LINE	N333_01891, N333_06750, N333_10499, N333_10657, N333_12566
Nestor_notabilis	DNA metabolic process	7/302	102/6893	0.2165929734380969	0.6895775211541819	LINE	N333_01804, N333_02328, N333_04220, N333_04566, N333_06273, N333_06472, N333_13161
Nestor_notabilis	biological regulation	57/302	1125/6893	0.2319437734154625	0.7115031968285134	LINE	N333_00514, N333_00766, N333_00772, N333_00882, N333_00966, N333_00967, N333_01056, N333_01439, N333_01817, N333_01964, N333_02092, N333_03074, N333_03211, N333_04256, N333_04440, N333_04609, N333_04936, N333_05379, N333_05797, N333_05889, N333_05943, N333_06344, N333_06487, N333_06645, N333_06646, N333_06647, N333_07081, N333_07680, N333_09547, N333_09846, N333_10547, N333_10672, N333_10730, N333_10820, N333_10856, N333_11269, N333_11422, N333_11722, N333_11734, N333_11735, N333_11869, N333_11941, N333_11970, N333_12030, N333_12105, N333_12347, N333_12423, N333_12546, N333_12663, N333_12668, N333_12669, N333_12821, N333_13016, N333_13202, N333_13415, N333_13615, N333_13694
Nestor_notabilis	regulation of cellular component organization	4/302	54/6893	0.2987370291214826	0.7945370439589985	LINE	N333_06344, N333_06487, N333_11970, N333_12347
Nestor_notabilis	cytoskeleton organization	4/302	55/6893	0.3041674040839375	0.7945370439589985	LINE	N333_02920, N333_06487, N333_08566, N333_12271
Nestor_notabilis	cell division	4/302	56/6893	0.3098772276347292	0.7945370439589985	LINE	N333_01897, N333_02920, N333_08566, N333_13505
Nestor_notabilis	regulation of transcription by RNA polymerase II	5/302	81/6893	0.4048193456468534	0.8508702913132937	LINE	N333_03211, N333_05943, N333_07680, N333_10820, N333_12105
Nestor_notabilis	response to stimulus	12/302	233/6893	0.5146949953912837	0.9536383074961037	LINE	N333_01804, N333_02328, N333_03211, N333_03410, N333_04220, N333_04566, N333_04609, N333_06273, N333_06344, N333_06472, N333_11868, N333_13161
Nestor_notabilis	regulation of gene expression	13/302	254/6893	0.5310497410631724	0.9536383074961037	LINE	N333_01056, N333_03211, N333_05797, N333_05889, N333_05943, N333_06645, N333_06646, N333_07680, N333_10820, N333_10856, N333_11722, N333_12105, N333_12423
Nestor_notabilis	ncRNA metabolic process	4/302	76/6893	0.5755438243478688	0.9536383074961037	LINE	N333_01627, N333_01980, N333_06787, N333_11268
Nestor_notabilis	regulation of RNA metabolic process	10/302	198/6893	0.596171758858752	0.9674352587991829	LINE	N333_03211, N333_05797, N333_05889, N333_05943, N333_07680, N333_10820, N333_10856, N333_11722, N333_12105, N333_12423
Nestor_notabilis	nucleic acid metabolic process	17/302	361/6893	0.6927396759624103	0.9767113410233956	LINE	N333_00766, N333_01627, N333_01804, N333_01980, N333_02328, N333_04220, N333_04566, N333_05270, N333_06273, N333_06472, N333_06750, N333_06787, N333_10560, N333_10820, N333_11268, N333_13025, N333_13161
Nestor_notabilis	regulation of RNA biosynthetic process	9/302	185/6893	0.7142470599554347	0.9767113410233956	LINE	N333_03211, N333_05889, N333_05943, N333_07680, N333_10820, N333_10856, N333_11722, N333_12105, N333_12423
Nestor_notabilis	regulation of transcription, DNA-templated	9/302	185/6893	0.7142470599554347	0.9767113410233956	LINE	N333_03211, N333_05889, N333_05943, N333_07680, N333_10820, N333_10856, N333_11722, N333_12105, N333_12423
Nestor_notabilis	regulation of nucleic acid-templated transcription	9/302	185/6893	0.7142470599554347	0.9767113410233956	LINE	N333_03211, N333_05889, N333_05943, N333_07680, N333_10820, N333_10856, N333_11722, N333_12105, N333_12423
Nestor_notabilis	regulation of nucleobase-containing compound metabolic process	10/302	204/6893	0.7265831365032922	0.9876309699775289	LINE	N333_03211, N333_05797, N333_05889, N333_05943, N333_07680, N333_10820, N333_10856, N333_11722, N333_12105, N333_12423
Nestor_notabilis	regulation of macromolecule metabolic process	13/302	274/6893	0.7622124982388345	1.0	LINE	N333_01056, N333_03211, N333_05797, N333_05889, N333_05943, N333_06645, N333_06646, N333_07680, N333_10820, N333_10856, N333_11722, N333_12105, N333_12423
Nestor_notabilis	protein modification by small protein conjugation	4/302	79/6893	0.7781047503543739	1.0	LINE	N333_06022, N333_08964, N333_11670, N333_13615
Nestor_notabilis	protein modification by small protein conjugation or removal	4/302	79/6893	0.7781047503543739	1.0	LINE	N333_06022, N333_08964, N333_11670, N333_13615
Nestor_notabilis	intracellular protein transport	4/302	79/6893	0.7781047503543739	1.0	LINE	N333_09586, N333_09951, N333_11785, N333_12922
Nestor_notabilis	microtubule-based process	4/302	81/6893	0.7811435557267358	1.0	LINE	N333_01488, N333_08566, N333_09777, N333_12271
Nestor_notabilis	cellular component organization	15/302	325/6893	0.7813506985752079	1.0	LINE	N333_00839, N333_01314, N333_01964, N333_02920, N333_05270, N333_06344, N333_06487, N333_08566, N333_09586, N333_11425, N333_11785, N333_12271, N333_12347, N333_12922, N333_12956
Nestor_notabilis	cellular protein modification process	4/302	83/6893	0.7845511620608661	1.0	LINE	N333_06022, N333_08964, N333_11670, N333_13615
Nestor_notabilis	cellular macromolecule metabolic process	18/302	387/6893	0.7976204376424385	1.0	LINE	N333_00766, N333_01804, N333_02328, N333_04220, N333_04566, N333_06022, N333_06273, N333_06472, N333_07112, N333_08964, N333_10790, N333_10820, N333_11425, N333_11670, N333_12357, N333_13025, N333_13161, N333_13615
Nestor_notabilis	regulation of cellular macromolecule biosynthetic process	9/302	200/6893	0.8608132588955126	1.0	LINE	N333_03211, N333_05889, N333_05943, N333_07680, N333_10820, N333_10856, N333_11722, N333_12105, N333_12423
Nestor_notabilis	regulation of macromolecule biosynthetic process	9/302	201/6893	0.8614112747740844	1.0	LINE	N333_03211, N333_05889, N333_05943, N333_07680, N333_10820, N333_10856, N333_11722, N333_12105, N333_12423
Nestor_notabilis	regulation of biosynthetic process	9/302	202/6893	0.8620359791603212	1.0	LINE	N333_03211, N333_05889, N333_05943, N333_07680, N333_10820, N333_10856, N333_11722, N333_12105, N333_12423
Nestor_notabilis	regulation of cellular biosynthetic process	9/302	202/6893	0.8620359791603212	1.0	LINE	N333_03211, N333_05889, N333_05943, N333_07680, N333_10820, N333_10856, N333_11722, N333_12105, N333_12423
Nestor_notabilis	regulation of metabolic process	13/302	289/6893	0.8830510671860875	1.0	LINE	N333_01056, N333_03211, N333_05797, N333_05889, N333_05943, N333_06645, N333_06646, N333_07680, N333_10820, N333_10856, N333_11722, N333_12105, N333_12423
Nestor_notabilis	cellular component organization or biogenesis	15/302	335/6893	0.8910351047665299	1.0	LINE	N333_00839, N333_01314, N333_01964, N333_02920, N333_05270, N333_06344, N333_06487, N333_08566, N333_09586, N333_11425, N333_11785, N333_12271, N333_12347, N333_12922, N333_12956
Nestor_notabilis	membrane	132/302	2278/6893	7.78149810968155e-05	0.006493333546013925	LINE	N333_00490, N333_00491, N333_00492, N333_00514, N333_00549, N333_00551, N333_00746, N333_00839, N333_00882, N333_00965, N333_00966, N333_00967, N333_01032, N333_01439, N333_01633, N333_01652, N333_01653, N333_01743, N333_01938, N333_02092, N333_02791, N333_02817, N333_02825, N333_02826, N333_02829, N333_02920, N333_02932, N333_03030, N333_03368, N333_03375, N333_03409, N333_03920, N333_03953, N333_03954, N333_03955, N333_04086, N333_04221, N333_04440, N333_04471, N333_04494, N333_04609, N333_04681, N333_04725, N333_04936, N333_05379, N333_05732, N333_06213, N333_06373, N333_06504, N333_06506, N333_06927, N333_07082, N333_07154, N333_07427, N333_07428, N333_07430, N333_07431, N333_07472, N333_07818, N333_08076, N333_08289, N333_08450, N333_09104, N333_09671, N333_09943, N333_09951, N333_10015, N333_10209, N333_10393, N333_10418, N333_10441, N333_10541, N333_10547, N333_10604, N333_10672, N333_10700, N333_10720, N333_10730, N333_10741, N333_10812, N333_10912, N333_10982, N333_11024, N333_11175, N333_11176, N333_11374, N333_11422, N333_11424, N333_11425, N333_11466, N333_11494, N333_11720, N333_11779, N333_11780, N333_11876, N333_12030, N333_12223, N333_12224, N333_12326, N333_12329, N333_12333, N333_12347, N333_12470, N333_12546, N333_12638, N333_12692, N333_12821, N333_12904, N333_12905, N333_12922, N333_12950, N333_13016, N333_13098, N333_13125, N333_13126, N333_13151, N333_13176, N333_13202, N333_13237, N333_13240, N333_13241, N333_13242, N333_13243, N333_13349, N333_13407, N333_13414, N333_13415, N333_13438, N333_13518, N333_13545, N333_13571, N333_13694
Nestor_notabilis	cytoskeleton	13/302	110/6893	0.0009743610607988	0.02457555120014751	LINE	N333_00909, N333_02497, N333_02920, N333_04086, N333_04256, N333_06344, N333_09421, N333_11386, N333_12271, N333_12904, N333_13202, N333_13314, N333_13349
Nestor_notabilis	cellular anatomical entity	206/302	4143/6893	0.0031996708532118	0.07263252836790786	LINE	N333_00459, N333_00490, N333_00491, N333_00492, N333_00514, N333_00549, N333_00551, N333_00746, N333_00766, N333_00775, N333_00811, N333_00839, N333_00882, N333_00909, N333_00964, N333_00965, N333_00966, N333_00967, N333_01032, N333_01439, N333_01486, N333_01488, N333_01633, N333_01652, N333_01653, N333_01743, N333_01796, N333_01804, N333_01832, N333_01920, N333_01938, N333_01964, N333_02092, N333_02497, N333_02515, N333_02791, N333_02817, N333_02825, N333_02826, N333_02829, N333_02920, N333_02932, N333_03030, N333_03074, N333_03140, N333_03368, N333_03375, N333_03409, N333_03920, N333_03953, N333_03954, N333_03955, N333_04086, N333_04221, N333_04256, N333_04440, N333_04471, N333_04494, N333_04609, N333_04681, N333_04724, N333_04725, N333_04882, N333_04936, N333_05379, N333_05732, N333_05797, N333_05943, N333_06003, N333_06022, N333_06213, N333_06344, N333_06373, N333_06487, N333_06504, N333_06506, N333_06616, N333_06647, N333_06787, N333_06927, N333_07082, N333_07112, N333_07154, N333_07427, N333_07428, N333_07430, N333_07431, N333_07472, N333_07818, N333_08076, N333_08289, N333_08450, N333_08566, N333_08880, N333_09007, N333_09104, N333_09421, N333_09455, N333_09547, N333_09671, N333_09777, N333_09803, N333_09943, N333_09951, N333_10015, N333_10129, N333_10151, N333_10209, N333_10393, N333_10418, N333_10441, N333_10499, N333_10503, N333_10526, N333_10541, N333_10547, N333_10560, N333_10561, N333_10569, N333_10604, N333_10672, N333_10700, N333_10720, N333_10730, N333_10741, N333_10790, N333_10812, N333_10820, N333_10856, N333_10887, N333_10912, N333_10982, N333_10988, N333_11024, N333_11175, N333_11176, N333_11268, N333_11374, N333_11386, N333_11422, N333_11424, N333_11425, N333_11466, N333_11494, N333_11594, N333_11670, N333_11720, N333_11722, N333_11779, N333_11780, N333_11868, N333_11876, N333_11970, N333_12026, N333_12030, N333_12105, N333_12184, N333_12223, N333_12224, N333_12271, N333_12326, N333_12329, N333_12333, N333_12347, N333_12423, N333_12470, N333_12495, N333_12546, N333_12566, N333_12638, N333_12668, N333_12692, N333_12821, N333_12904, N333_12905, N333_12922, N333_12950, N333_12956, N333_12972, N333_13016, N333_13025, N333_13098, N333_13125, N333_13126, N333_13151, N333_13176, N333_13202, N333_13237, N333_13240, N333_13241, N333_13242, N333_13243, N333_13314, N333_13345, N333_13349, N333_13407, N333_13414, N333_13415, N333_13427, N333_13438, N333_13505, N333_13518, N333_13545, N333_13571, N333_13615, N333_13694
Nestor_notabilis	cytoplasm	33/302	490/6893	0.0115011627447718	0.15098943165938147	LINE	N333_00492, N333_00909, N333_00964, N333_01439, N333_01488, N333_01832, N333_01920, N333_02497, N333_02515, N333_02920, N333_03074, N333_04256, N333_05797, N333_06022, N333_06487, N333_06647, N333_08566, N333_09421, N333_09455, N333_09777, N333_10151, N333_10569, N333_10790, N333_10887, N333_11268, N333_11386, N333_11970, N333_12026, N333_12271, N333_12495, N333_12668, N333_13314, N333_13615
Nestor_notabilis	non-membrane-bounded organelle	20/302	256/6893	0.0115910659130649	0.15098943165938147	LINE	N333_00909, N333_02497, N333_02920, N333_04086, N333_04256, N333_06344, N333_06787, N333_07112, N333_08566, N333_09421, N333_09777, N333_10499, N333_10887, N333_11386, N333_11970, N333_12271, N333_12904, N333_13202, N333_13314, N333_13349
Nestor_notabilis	intracellular non-membrane-bounded organelle	20/302	256/6893	0.0115910659130649	0.15098943165938147	LINE	N333_00909, N333_02497, N333_02920, N333_04086, N333_04256, N333_06344, N333_06787, N333_07112, N333_08566, N333_09421, N333_09777, N333_10499, N333_10887, N333_11386, N333_11970, N333_12271, N333_12904, N333_13202, N333_13314, N333_13349
Nestor_notabilis	cellular_component	217/302	4559/6893	0.0343611176658346	0.23649176967194713	LINE	N333_00459, N333_00490, N333_00491, N333_00492, N333_00514, N333_00549, N333_00551, N333_00746, N333_00766, N333_00775, N333_00811, N333_00839, N333_00882, N333_00909, N333_00964, N333_00965, N333_00966, N333_00967, N333_01032, N333_01439, N333_01486, N333_01488, N333_01633, N333_01652, N333_01653, N333_01743, N333_01796, N333_01804, N333_01832, N333_01920, N333_01938, N333_01964, N333_02092, N333_02497, N333_02515, N333_02791, N333_02817, N333_02825, N333_02826, N333_02829, N333_02920, N333_02932, N333_03030, N333_03074, N333_03140, N333_03211, N333_03368, N333_03375, N333_03409, N333_03920, N333_03953, N333_03954, N333_03955, N333_04086, N333_04221, N333_04256, N333_04440, N333_04471, N333_04494, N333_04609, N333_04681, N333_04724, N333_04725, N333_04882, N333_04936, N333_05379, N333_05732, N333_05797, N333_05943, N333_06003, N333_06022, N333_06213, N333_06214, N333_06273, N333_06344, N333_06373, N333_06472, N333_06487, N333_06504, N333_06506, N333_06616, N333_06647, N333_06787, N333_06927, N333_07082, N333_07112, N333_07154, N333_07426, N333_07427, N333_07428, N333_07430, N333_07431, N333_07472, N333_07680, N333_07818, N333_08076, N333_08289, N333_08450, N333_08566, N333_08880, N333_09007, N333_09104, N333_09421, N333_09455, N333_09547, N333_09586, N333_09671, N333_09777, N333_09803, N333_09943, N333_09951, N333_10015, N333_10129, N333_10151, N333_10209, N333_10393, N333_10418, N333_10441, N333_10499, N333_10503, N333_10526, N333_10541, N333_10547, N333_10560, N333_10561, N333_10569, N333_10604, N333_10672, N333_10700, N333_10720, N333_10730, N333_10741, N333_10790, N333_10812, N333_10820, N333_10856, N333_10886, N333_10887, N333_10912, N333_10982, N333_10988, N333_11024, N333_11175, N333_11176, N333_11268, N333_11374, N333_11386, N333_11422, N333_11424, N333_11425, N333_11466, N333_11494, N333_11594, N333_11670, N333_11720, N333_11722, N333_11779, N333_11780, N333_11868, N333_11876, N333_11970, N333_12026, N333_12030, N333_12105, N333_12184, N333_12223, N333_12224, N333_12271, N333_12326, N333_12327, N333_12329, N333_12333, N333_12347, N333_12423, N333_12470, N333_12495, N333_12546, N333_12566, N333_12638, N333_12668, N333_12692, N333_12821, N333_12904, N333_12905, N333_12922, N333_12950, N333_12956, N333_12972, N333_13016, N333_13025, N333_13098, N333_13125, N333_13126, N333_13148, N333_13151, N333_13176, N333_13202, N333_13214, N333_13237, N333_13240, N333_13241, N333_13242, N333_13243, N333_13314, N333_13345, N333_13349, N333_13407, N333_13414, N333_13415, N333_13427, N333_13438, N333_13505, N333_13518, N333_13545, N333_13571, N333_13615, N333_13694
Nestor_notabilis	external encapsulating structure	4/302	32/6893	0.049474540873606	0.3035329940083395	LINE	N333_05379, N333_06003, N333_09547, N333_11594
Nestor_notabilis	extracellular matrix	4/302	32/6893	0.049474540873606	0.3035329940083395	LINE	N333_05379, N333_06003, N333_09547, N333_11594
Nestor_notabilis	plasma membrane	23/302	394/6893	0.1612962622958569	0.5811785958914208	LINE	N333_00882, N333_00966, N333_00967, N333_03920, N333_04086, N333_05379, N333_07154, N333_07427, N333_07428, N333_07430, N333_07431, N333_08289, N333_09671, N333_10441, N333_10672, N333_10730, N333_11424, N333_11425, N333_13125, N333_13151, N333_13176, N333_13545, N333_13694
Nestor_notabilis	cell junction	4/302	71/6893	0.5533801468025884	0.9536383074961037	LINE	N333_00459, N333_06344, N333_10526, N333_10988
Nestor_notabilis	cytoplasmic vesicle membrane	4/302	75/6893	0.5708325410593924	0.9536383074961037	LINE	N333_03375, N333_10741, N333_11422, N333_13545
Nestor_notabilis	vesicle membrane	4/302	75/6893	0.5708325410593924	0.9536383074961037	LINE	N333_03375, N333_10741, N333_11422, N333_13545
Nestor_notabilis	cell projection	5/302	91/6893	0.600002462331634	0.9674352587991829	LINE	N333_06344, N333_10151, N333_12566, N333_12904, N333_13694
Nestor_notabilis	bounding membrane of organelle	10/302	201/6893	0.6009179360823119	0.9674352587991829	LINE	N333_00839, N333_02829, N333_02932, N333_03375, N333_04609, N333_10741, N333_11422, N333_12922, N333_13407, N333_13438
Nestor_notabilis	organelle membrane	18/302	384/6893	0.701181226648391	0.9767113410233956	LINE	N333_00839, N333_02825, N333_02826, N333_02829, N333_02932, N333_03375, N333_04609, N333_09951, N333_10393, N333_10741, N333_10982, N333_11422, N333_12326, N333_12922, N333_13243, N333_13407, N333_13438, N333_13545
Nestor_notabilis	endoplasmic reticulum membrane	6/302	127/6893	0.825067039656395	1.0	LINE	N333_02825, N333_02826, N333_04609, N333_09951, N333_10393, N333_13407
Nestor_notabilis	transmembrane signaling receptor activity	31/302	340/6893	9.820673962602674e-05	0.006493333546013925	LINE	N333_00549, N333_02092, N333_03409, N333_03953, N333_03954, N333_03955, N333_04494, N333_04936, N333_06112, N333_07154, N333_07427, N333_07428, N333_07430, N333_07431, N333_08289, N333_09943, N333_10672, N333_10700, N333_10730, N333_11175, N333_11755, N333_11779, N333_11780, N333_12030, N333_12223, N333_12470, N333_12821, N333_13016, N333_13240, N333_13241, N333_13242
Nestor_notabilis	signaling receptor activity	33/302	372/6893	0.0001144199743791	0.006493333546013925	LINE	N333_00549, N333_01633, N333_02092, N333_03409, N333_03953, N333_03954, N333_03955, N333_04494, N333_04936, N333_06112, N333_07154, N333_07427, N333_07428, N333_07430, N333_07431, N333_08289, N333_09943, N333_10672, N333_10700, N333_10730, N333_11175, N333_11755, N333_11779, N333_11780, N333_12030, N333_12223, N333_12470, N333_12821, N333_13016, N333_13125, N333_13240, N333_13241, N333_13242
Nestor_notabilis	molecular transducer activity	33/302	372/6893	0.0001144199743791	0.006493333546013925	LINE	N333_00549, N333_01633, N333_02092, N333_03409, N333_03953, N333_03954, N333_03955, N333_04494, N333_04936, N333_06112, N333_07154, N333_07427, N333_07428, N333_07430, N333_07431, N333_08289, N333_09943, N333_10672, N333_10700, N333_10730, N333_11175, N333_11755, N333_11779, N333_11780, N333_12030, N333_12223, N333_12470, N333_12821, N333_13016, N333_13125, N333_13240, N333_13241, N333_13242
Nestor_notabilis	immune receptor activity	7/302	29/6893	0.0001960798473833	0.007418354226001516	LINE	N333_03954, N333_07154, N333_10700, N333_12470, N333_13240, N333_13241, N333_13242
Nestor_notabilis	cytokine receptor activity	7/302	29/6893	0.0001960798473833	0.007418354226001516	LINE	N333_03954, N333_07154, N333_10700, N333_12470, N333_13240, N333_13241, N333_13242
Nestor_notabilis	actin filament binding	6/302	25/6893	0.0005879392231325	0.019066029093011073	LINE	N333_01314, N333_04256, N333_09421, N333_10886, N333_11386, N333_12327
Nestor_notabilis	G protein-coupled receptor activity	20/302	207/6893	0.0007786425284348	0.022093981744337448	LINE	N333_00549, N333_03409, N333_03953, N333_03954, N333_03955, N333_07427, N333_07428, N333_07430, N333_07431, N333_08289, N333_09943, N333_10672, N333_10730, N333_11175, N333_11779, N333_11780, N333_12030, N333_12223, N333_12821, N333_13016
Nestor_notabilis	guanyl-nucleotide exchange factor activity	10/302	91/6893	0.006205853776043	0.12101235495280876	LINE	N333_00909, N333_08801, N333_11734, N333_11735, N333_12026, N333_12139, N333_12140, N333_12668, N333_12669, N333_13314
Nestor_notabilis	actin binding	11/302	107/6893	0.0069302229708657	0.12101235495280876	LINE	N333_01314, N333_02920, N333_04086, N333_04256, N333_06487, N333_09421, N333_10886, N333_11386, N333_12327, N333_12904, N333_13148
Nestor_notabilis	olfactory receptor activity	4/302	21/6893	0.0119727302637395	0.15098943165938147	LINE	N333_07427, N333_07428, N333_07430, N333_07431
Nestor_notabilis	enzyme activator activity	13/302	150/6893	0.0230945645349503	0.21843608955973826	LINE	N333_00909, N333_06472, N333_06647, N333_08801, N333_11734, N333_11735, N333_12026, N333_12139, N333_12140, N333_12668, N333_12669, N333_12956, N333_13314
Nestor_notabilis	protein-containing complex binding	6/302	52/6893	0.025171283827029	0.22855525714942332	LINE	N333_01314, N333_04256, N333_09421, N333_10886, N333_11386, N333_12327
Nestor_notabilis	transcription coregulator activity	5/302	41/6893	0.0321656624375232	0.23553565720379893	LINE	N333_01865, N333_06273, N333_07680, N333_09803, N333_12105
Nestor_notabilis	GTPase activator activity	11/302	138/6893	0.0536601341142924	0.31105287604982335	LINE	N333_00909, N333_06647, N333_08801, N333_11734, N333_11735, N333_12026, N333_12139, N333_12140, N333_12668, N333_12669, N333_13314
Nestor_notabilis	nucleoside-triphosphatase regulator activity	11/302	140/6893	0.0561813564671487	0.31105287604982335	LINE	N333_00909, N333_06647, N333_08801, N333_11734, N333_11735, N333_12026, N333_12139, N333_12140, N333_12668, N333_12669, N333_13314
Nestor_notabilis	GTPase regulator activity	11/302	140/6893	0.0561813564671487	0.31105287604982335	LINE	N333_00909, N333_06647, N333_08801, N333_11734, N333_11735, N333_12026, N333_12139, N333_12140, N333_12668, N333_12669, N333_13314
Nestor_notabilis	cytoskeletal protein binding	14/302	192/6893	0.0696976054047562	0.35957628242908307	LINE	N333_01314, N333_02920, N333_04086, N333_04256, N333_06487, N333_09421, N333_09777, N333_10886, N333_10887, N333_11386, N333_12327, N333_12904, N333_13148, N333_13349
Nestor_notabilis	double-stranded DNA binding	4/302	40/6893	0.0962163858441521	0.45502332472130264	LINE	N333_02328, N333_04566, N333_05943, N333_10820
Nestor_notabilis	acyltransferase activity	6/302	76/6893	0.1475432266492349	0.5694366220236629	LINE	N333_02825, N333_02826, N333_03368, N333_03875, N333_07082, N333_09813
Nestor_notabilis	enzyme regulator activity	14/302	232/6893	0.1934005160942921	0.6490293123144056	LINE	N333_00909, N333_06472, N333_06647, N333_08801, N333_09007, N333_11734, N333_11735, N333_12026, N333_12139, N333_12140, N333_12668, N333_12669, N333_12956, N333_13314
Nestor_notabilis	protein dimerization activity	6/302	85/6893	0.2751288268411834	0.789798963330976	LINE	N333_05943, N333_06172, N333_09803, N333_10441, N333_10820, N333_10948
Nestor_notabilis	glycosyltransferase activity	8/302	131/6893	0.2840444874460402	0.789798963330976	LINE	N333_00551, N333_02829, N333_02932, N333_06373, N333_10393, N333_10812, N333_10982, N333_13438
Nestor_notabilis	metalloendopeptidase activity	4/302	52/6893	0.2887811187509736	0.789798963330976	LINE	N333_01964, N333_06003, N333_10547, N333_12224
Nestor_notabilis	cytoskeletal motor activity	4/302	52/6893	0.2887811187509736	0.789798963330976	LINE	N333_09777, N333_10886, N333_12327, N333_13148
Nestor_notabilis	phosphoric ester hydrolase activity	9/302	149/6893	0.3078660826934355	0.7945370439589985	LINE	N333_01804, N333_01891, N333_04882, N333_06750, N333_10499, N333_10657, N333_11876, N333_12566, N333_12905
Nestor_notabilis	protein binding	33/302	642/6893	0.3117122699215686	0.7945370439589985	LINE	N333_00459, N333_01314, N333_01486, N333_01865, N333_02920, N333_03140, N333_04086, N333_04256, N333_05943, N333_06172, N333_06487, N333_09421, N333_09547, N333_09777, N333_09803, N333_10441, N333_10700, N333_10820, N333_10886, N333_10887, N333_10948, N333_10988, N333_11386, N333_11425, N333_11440, N333_11868, N333_11898, N333_12327, N333_12904, N333_13148, N333_13349, N333_13407, N333_13615
Nestor_notabilis	protein tyrosine kinase activity	4/302	57/6893	0.3158503545331719	0.7945370439589985	LINE	N333_04936, N333_06344, N333_11500, N333_13202
Nestor_notabilis	phosphatase activity	7/302	111/6893	0.3418239339038933	0.804435113783152	LINE	N333_01891, N333_04882, N333_06750, N333_10499, N333_10657, N333_11876, N333_12566
Nestor_notabilis	catalytic activity, acting on DNA	4/302	62/6893	0.3491277834249922	0.804435113783152	LINE	N333_02328, N333_04220, N333_04566, N333_13161
Nestor_notabilis	molecular function regulator	19/302	358/6893	0.3537684153130229	0.804435113783152	LINE	N333_00909, N333_01439, N333_01486, N333_03140, N333_06472, N333_06647, N333_08801, N333_09007, N333_10988, N333_11734, N333_11735, N333_11868, N333_12026, N333_12139, N333_12140, N333_12668, N333_12669, N333_12956, N333_13314
Nestor_notabilis	lyase activity	5/302	76/6893	0.38663996949649	0.8398963997248601	LINE	N333_00514, N333_04220, N333_04440, N333_10741, N333_11468
Nestor_notabilis	hexosyltransferase activity	4/302	65/6893	0.5325416079877128	0.9536383074961037	LINE	N333_02829, N333_02932, N333_06373, N333_10982
Nestor_notabilis	secondary active transmembrane transporter activity	4/302	71/6893	0.5533801468025884	0.9536383074961037	LINE	N333_00965, N333_07818, N333_11422, N333_13243
Nestor_notabilis	phosphoprotein phosphatase activity	4/302	74/6893	0.5662505164351787	0.9536383074961037	LINE	N333_01891, N333_06750, N333_10499, N333_11876
Nestor_notabilis	catalytic activity, acting on a nucleic acid	9/302	172/6893	0.5685471892096775	0.9536383074961037	LINE	N333_01627, N333_01980, N333_02328, N333_04220, N333_04566, N333_05270, N333_11268, N333_13025, N333_13161
Nestor_notabilis	hydrolase activity, acting on ester bonds	13/302	264/6893	0.6442436865170426	0.9767113410233956	LINE	N333_01804, N333_01891, N333_04220, N333_04882, N333_06750, N333_09714, N333_10499, N333_10657, N333_10701, N333_11876, N333_12566, N333_12905, N333_13161
Nestor_notabilis	protein kinase activity	14/302	291/6893	0.6608902034573523	0.9767113410233956	LINE	N333_00514, N333_02732, N333_02758, N333_03410, N333_04440, N333_04936, N333_06344, N333_07081, N333_08855, N333_11500, N333_11747, N333_12546, N333_12906, N333_13202
Nestor_notabilis	catalytic activity, acting on a protein	36/302	787/6893	0.781175803717972	1.0	LINE	N333_00514, N333_01891, N333_01964, N333_02732, N333_02758, N333_02932, N333_03211, N333_03410, N333_04440, N333_04936, N333_05382, N333_06003, N333_06344, N333_06373, N333_06750, N333_07081, N333_08261, N333_08855, N333_08879, N333_08964, N333_09813, N333_10499, N333_10547, N333_10741, N333_10790, N333_10888, N333_11500, N333_11747, N333_11876, N333_11941, N333_12224, N333_12546, N333_12845, N333_12906, N333_13202, N333_13615
Nestor_notabilis	transferase activity	45/302	997/6893	0.8020678473345769	1.0	LINE	N333_00514, N333_00551, N333_01674, N333_01832, N333_01920, N333_02732, N333_02758, N333_02825, N333_02826, N333_02829, N333_02932, N333_03368, N333_03410, N333_03825, N333_03875, N333_04440, N333_04936, N333_05382, N333_06344, N333_06373, N333_06472, N333_06506, N333_06750, N333_07081, N333_07082, N333_08855, N333_08964, N333_09813, N333_10129, N333_10393, N333_10790, N333_10812, N333_10982, N333_11500, N333_11670, N333_11720, N333_11747, N333_12546, N333_12845, N333_12906, N333_12922, N333_13025, N333_13202, N333_13438, N333_13615
Nestor_notabilis	signaling receptor binding	8/302	180/6893	0.85450860400733	1.0	LINE	N333_01486, N333_03140, N333_09547, N333_10988, N333_11440, N333_11868, N333_13407, N333_13615
Nestor_notabilis	transcription regulator activity	11/302	242/6893	0.8724820096615821	1.0	LINE	N333_00766, N333_01865, N333_05796, N333_05943, N333_06213, N333_06273, N333_07680, N333_09803, N333_10503, N333_10561, N333_12105
Nestor_notabilis	ATP binding	27/302	616/6893	1.0	1.0	LINE	N333_00514, N333_01627, N333_01674, N333_02328, N333_02732, N333_02758, N333_03410, N333_04440, N333_04566, N333_04936, N333_05270, N333_06344, N333_06750, N333_07081, N333_08855, N333_09777, N333_10129, N333_10886, N333_11268, N333_11500, N333_11747, N333_12327, N333_12546, N333_12904, N333_12906, N333_13148, N333_13202
Nestor_notabilis	regulation of RNA metabolic process	20/324	198/6893	0.0010215424579201	0.0369066841792863	SINE	N333_00802, N333_01655, N333_02079, N333_02477, N333_02580, N333_03814, N333_04350, N333_04685, N333_05124, N333_06421, N333_06685, N333_06686, N333_06688, N333_10190, N333_10466, N333_10773, N333_10821, N333_11537, N333_12220, N333_13264
Nestor_notabilis	regulation of gene expression	24/324	254/6893	0.0011833828747251	0.0369066841792863	SINE	N333_00802, N333_01655, N333_02079, N333_02477, N333_02580, N333_03814, N333_04350, N333_04685, N333_05124, N333_06154, N333_06421, N333_06685, N333_06686, N333_06688, N333_07801, N333_08633, N333_10190, N333_10466, N333_10773, N333_10821, N333_11537, N333_12220, N333_12602, N333_13264
Nestor_notabilis	regulation of nucleobase-containing compound metabolic process	20/324	204/6893	0.0019186589092585	0.0369066841792863	SINE	N333_00802, N333_01655, N333_02079, N333_02477, N333_02580, N333_03814, N333_04350, N333_04685, N333_05124, N333_06421, N333_06685, N333_06686, N333_06688, N333_10190, N333_10466, N333_10773, N333_10821, N333_11537, N333_12220, N333_13264
Nestor_notabilis	regulation of transport	8/324	51/6893	0.0023704354747012	0.0369066841792863	SINE	N333_01492, N333_01651, N333_01912, N333_05185, N333_05839, N333_11793, N333_11989, N333_12965
Nestor_notabilis	regulation of macromolecule metabolic process	24/324	274/6893	0.0030886357316876	0.0369066841792863	SINE	N333_00802, N333_01655, N333_02079, N333_02477, N333_02580, N333_03814, N333_04350, N333_04685, N333_05124, N333_06154, N333_06421, N333_06685, N333_06686, N333_06688, N333_07801, N333_08633, N333_10190, N333_10466, N333_10773, N333_10821, N333_11537, N333_12220, N333_12602, N333_13264
Nestor_notabilis	regulation of cellular macromolecule biosynthetic process	19/324	200/6893	0.0032452124693516	0.0369066841792863	SINE	N333_00802, N333_01655, N333_02079, N333_02477, N333_02580, N333_03814, N333_04685, N333_05124, N333_06421, N333_06685, N333_06686, N333_06688, N333_08633, N333_10466, N333_10773, N333_10821, N333_11537, N333_12220, N333_13264
Nestor_notabilis	regulation of macromolecule biosynthetic process	19/324	201/6893	0.0033689953918398	0.0369066841792863	SINE	N333_00802, N333_01655, N333_02079, N333_02477, N333_02580, N333_03814, N333_04685, N333_05124, N333_06421, N333_06685, N333_06686, N333_06688, N333_08633, N333_10466, N333_10773, N333_10821, N333_11537, N333_12220, N333_13264
Nestor_notabilis	regulation of cellular biosynthetic process	19/324	202/6893	0.0035013174691504	0.0369066841792863	SINE	N333_00802, N333_01655, N333_02079, N333_02477, N333_02580, N333_03814, N333_04685, N333_05124, N333_06421, N333_06685, N333_06686, N333_06688, N333_08633, N333_10466, N333_10773, N333_10821, N333_11537, N333_12220, N333_13264
Nestor_notabilis	regulation of biosynthetic process	19/324	202/6893	0.0035013174691504	0.0369066841792863	SINE	N333_00802, N333_01655, N333_02079, N333_02477, N333_02580, N333_03814, N333_04685, N333_05124, N333_06421, N333_06685, N333_06686, N333_06688, N333_08633, N333_10466, N333_10773, N333_10821, N333_11537, N333_12220, N333_13264
Nestor_notabilis	regulation of nitrogen compound metabolic process	21/324	229/6893	0.0035277551329451	0.0369066841792863	SINE	N333_00802, N333_01655, N333_02079, N333_02477, N333_02580, N333_03814, N333_04350, N333_04685, N333_05124, N333_06421, N333_06685, N333_06686, N333_06688, N333_08633, N333_10190, N333_10466, N333_10773, N333_10821, N333_11537, N333_12220, N333_13264
Nestor_notabilis	regulation of primary metabolic process	21/324	229/6893	0.0035277551329451	0.0369066841792863	SINE	N333_00802, N333_01655, N333_02079, N333_02477, N333_02580, N333_03814, N333_04350, N333_04685, N333_05124, N333_06421, N333_06685, N333_06686, N333_06688, N333_08633, N333_10190, N333_10466, N333_10773, N333_10821, N333_11537, N333_12220, N333_13264
Nestor_notabilis	regulation of cellular metabolic process	21/324	232/6893	0.0038163559070361	0.0369066841792863	SINE	N333_00802, N333_01655, N333_02079, N333_02477, N333_02580, N333_03814, N333_04350, N333_04685, N333_05124, N333_06421, N333_06685, N333_06686, N333_06688, N333_08633, N333_10190, N333_10466, N333_10773, N333_10821, N333_11537, N333_12220, N333_13264
Nestor_notabilis	regulation of transcription, DNA-templated	18/324	185/6893	0.0038293942123443	0.0369066841792863	SINE	N333_00802, N333_01655, N333_02079, N333_02477, N333_02580, N333_03814, N333_04685, N333_05124, N333_06421, N333_06685, N333_06686, N333_06688, N333_10466, N333_10773, N333_10821, N333_11537, N333_12220, N333_13264
Nestor_notabilis	regulation of nucleic acid-templated transcription	18/324	185/6893	0.0038293942123443	0.0369066841792863	SINE	N333_00802, N333_01655, N333_02079, N333_02477, N333_02580, N333_03814, N333_04685, N333_05124, N333_06421, N333_06685, N333_06686, N333_06688, N333_10466, N333_10773, N333_10821, N333_11537, N333_12220, N333_13264
Nestor_notabilis	regulation of RNA biosynthetic process	18/324	185/6893	0.0038293942123443	0.0369066841792863	SINE	N333_00802, N333_01655, N333_02079, N333_02477, N333_02580, N333_03814, N333_04685, N333_05124, N333_06421, N333_06685, N333_06686, N333_06688, N333_10466, N333_10773, N333_10821, N333_11537, N333_12220, N333_13264
Nestor_notabilis	regulation of developmental process	6/324	33/6893	0.0038849141241354	0.0369066841792863	SINE	N333_02333, N333_03365, N333_08804, N333_10578, N333_12439, N333_12821
Nestor_notabilis	biological regulation	72/324	1125/6893	0.0043187570322649	0.03829297901941545	SINE	N333_00764, N333_00802, N333_01184, N333_01317, N333_01418, N333_01492, N333_01598, N333_01651, N333_01655, N333_01733, N333_01752, N333_01912, N333_02079, N333_02333, N333_02477, N333_02580, N333_03157, N333_03182, N333_03365, N333_03447, N333_03814, N333_04030, N333_04165, N333_04266, N333_04350, N333_04685, N333_05124, N333_05185, N333_05360, N333_05839, N333_06100, N333_06154, N333_06226, N333_06317, N333_06421, N333_06685, N333_06686, N333_06688, N333_07500, N333_07801, N333_08624, N333_08633, N333_08804, N333_09193, N333_09336, N333_10190, N333_10466, N333_10547, N333_10578, N333_10773, N333_10821, N333_11090, N333_11366, N333_11422, N333_11537, N333_11769, N333_11778, N333_11793, N333_11837, N333_11948, N333_11989, N333_12164, N333_12220, N333_12439, N333_12457, N333_12486, N333_12546, N333_12602, N333_12821, N333_12965, N333_13264, N333_13550
Nestor_notabilis	regulation of localization	8/324	59/6893	0.0059627180831765	0.04664950029779262	SINE	N333_01492, N333_01651, N333_01912, N333_05185, N333_05839, N333_11793, N333_11989, N333_12965
Nestor_notabilis	regulation of metabolic process	24/324	289/6893	0.0063028142891317	0.047901388597400923	SINE	N333_00802, N333_01655, N333_02079, N333_02477, N333_02580, N333_03814, N333_04350, N333_04685, N333_05124, N333_06154, N333_06421, N333_06685, N333_06686, N333_06688, N333_07801, N333_08633, N333_10190, N333_10466, N333_10773, N333_10821, N333_11537, N333_12220, N333_12602, N333_13264
Nestor_notabilis	regulation of ion transmembrane transport	6/324	37/6893	0.0069654314731201	0.04872965847160262	SINE	N333_01492, N333_01651, N333_01912, N333_05185, N333_11793, N333_12965
Nestor_notabilis	regulation of transmembrane transport	6/324	37/6893	0.0069654314731201	0.04872965847160262	SINE	N333_01492, N333_01651, N333_01912, N333_05185, N333_11793, N333_12965
Nestor_notabilis	regulation of biological process	67/324	1062/6893	0.0091461329282486	0.0565784036956774	SINE	N333_00764, N333_00802, N333_01317, N333_01418, N333_01492, N333_01598, N333_01651, N333_01655, N333_01733, N333_01752, N333_01912, N333_02079, N333_02333, N333_02477, N333_02580, N333_03157, N333_03182, N333_03365, N333_03447, N333_03814, N333_04030, N333_04165, N333_04350, N333_04685, N333_05124, N333_05185, N333_05360, N333_05839, N333_06100, N333_06154, N333_06226, N333_06317, N333_06421, N333_06685, N333_06686, N333_06688, N333_07500, N333_07801, N333_08633, N333_08804, N333_09193, N333_09336, N333_10190, N333_10466, N333_10547, N333_10578, N333_10773, N333_10821, N333_11090, N333_11537, N333_11769, N333_11778, N333_11793, N333_11837, N333_11948, N333_11989, N333_12164, N333_12220, N333_12439, N333_12457, N333_12486, N333_12546, N333_12602, N333_12821, N333_12965, N333_13264, N333_13550
Nestor_notabilis	regulation of ion transport	6/324	40/6893	0.0102225775701806	0.05911316594930521	SINE	N333_01492, N333_01651, N333_01912, N333_05185, N333_11793, N333_12965
Nestor_notabilis	regulation of cellular process	61/324	966/6893	0.013680510177206	0.06866067371956219	SINE	N333_00764, N333_00802, N333_01317, N333_01418, N333_01492, N333_01651, N333_01655, N333_01733, N333_01752, N333_01912, N333_02079, N333_02333, N333_02477, N333_02580, N333_03182, N333_03365, N333_03447, N333_03814, N333_04030, N333_04165, N333_04350, N333_04685, N333_05124, N333_05185, N333_05360, N333_05839, N333_06100, N333_06226, N333_06317, N333_06421, N333_06685, N333_06686, N333_06688, N333_07500, N333_07801, N333_08633, N333_09193, N333_09336, N333_10190, N333_10466, N333_10547, N333_10773, N333_10821, N333_11090, N333_11537, N333_11769, N333_11778, N333_11793, N333_11837, N333_11948, N333_11989, N333_12164, N333_12220, N333_12439, N333_12457, N333_12486, N333_12546, N333_12821, N333_12965, N333_13264, N333_13550
Nestor_notabilis	system development	4/324	21/6893	0.015201532756917	0.0697173743679297	SINE	N333_01598, N333_03814, N333_04350, N333_10190
Nestor_notabilis	cellular developmental process	8/324	74/6893	0.0221286294740397	0.09197211625147751	SINE	N333_01598, N333_01656, N333_02333, N333_03184, N333_03814, N333_06100, N333_08633, N333_13550
Nestor_notabilis	mRNA processing	6/324	53/6893	0.0368619849635941	0.1400755428616576	SINE	N333_01342, N333_06154, N333_07117, N333_10568, N333_11158, N333_12787
Nestor_notabilis	cell division	6/324	56/6893	0.0464373001376965	0.16041976411204245	SINE	N333_01342, N333_01897, N333_02920, N333_03091, N333_08411, N333_08434
Nestor_notabilis	developmental process	11/324	128/6893	0.052656617183518	0.1729217305038986	SINE	N333_01598, N333_01656, N333_02333, N333_03010, N333_03184, N333_03814, N333_04350, N333_06100, N333_08633, N333_10190, N333_13550
Nestor_notabilis	RNA processing	11/324	133/6893	0.0598292220691333	0.1813882089207097	SINE	N333_01342, N333_04350, N333_05153, N333_06154, N333_06171, N333_07117, N333_09511, N333_10568, N333_11158, N333_12314, N333_12787
Nestor_notabilis	RNA splicing	4/324	32/6893	0.061150608955507	0.1827647413726389	SINE	N333_01342, N333_04350, N333_10568, N333_12787
Nestor_notabilis	anatomical structure development	7/324	74/6893	0.085835652182136	0.22958684693236417	SINE	N333_01598, N333_02333, N333_03010, N333_03814, N333_04350, N333_08633, N333_10190
Nestor_notabilis	cell communication	4/324	36/6893	0.0867567853623139	0.22958684693236417	SINE	N333_03010, N333_05623, N333_06271, N333_06272
Nestor_notabilis	mRNA metabolic process	6/324	68/6893	0.1362188782827038	0.30706967477287467	SINE	N333_01342, N333_06154, N333_07117, N333_10568, N333_11158, N333_12787
Nestor_notabilis	RNA metabolic process	17/324	263/6893	0.1788377146151876	0.3775462864098405	SINE	N333_01342, N333_01345, N333_03245, N333_04350, N333_05153, N333_06154, N333_06171, N333_07117, N333_09511, N333_10568, N333_10578, N333_11158, N333_11228, N333_11492, N333_12314, N333_12787, N333_12857
Nestor_notabilis	cell differentiation	5/324	57/6893	0.1919909261797773	0.3928429720293905	SINE	N333_01598, N333_01656, N333_03184, N333_06100, N333_13550
Nestor_notabilis	ncRNA processing	4/324	59/6893	0.3582538779551625	0.6188021528316443	SINE	N333_05153, N333_06171, N333_09511, N333_12314
Nestor_notabilis	methylation	5/324	72/6893	0.3901495391133719	0.6568340342035248	SINE	N333_01317, N333_09011, N333_11137, N333_12336, N333_12417
Nestor_notabilis	cell surface receptor signaling pathway	9/324	149/6893	0.4298427826222199	0.7042751544822521	SINE	N333_01752, N333_03182, N333_07801, N333_09193, N333_10547, N333_12164, N333_12220, N333_12546, N333_12821
Nestor_notabilis	regulation of transcription by RNA polymerase II	5/324	81/6893	0.4321229105061961	0.7042751544822521	SINE	N333_00802, N333_02477, N333_06421, N333_10821, N333_13264
Nestor_notabilis	regulation of biological quality	7/324	125/6893	0.5266268618536664	0.7663936673737629	SINE	N333_01184, N333_04266, N333_06226, N333_08624, N333_08804, N333_11366, N333_11422
Nestor_notabilis	negative regulation of biological process	8/324	140/6893	0.5420549099397838	0.7751968066880779	SINE	N333_02333, N333_03365, N333_06154, N333_08633, N333_09336, N333_12439, N333_12486, N333_12821
Nestor_notabilis	negative regulation of cellular process	6/324	105/6893	0.6376315707290319	0.8128269416014462	SINE	N333_02333, N333_03365, N333_08633, N333_09336, N333_12439, N333_12486
Nestor_notabilis	ncRNA metabolic process	4/324	76/6893	0.7818211802095307	0.9242863730477119	SINE	N333_05153, N333_06171, N333_09511, N333_12314
Nestor_notabilis	nucleic acid metabolic process	18/324	361/6893	0.7977686380301539	0.9389666270620395	SINE	N333_01342, N333_01345, N333_03245, N333_03367, N333_04350, N333_05153, N333_06154, N333_06171, N333_07117, N333_09511, N333_10568, N333_10578, N333_11158, N333_11228, N333_11492, N333_12314, N333_12787, N333_12857
Nestor_notabilis	organelle organization	7/324	144/6893	0.8422202699665212	0.9465614135679604	SINE	N333_01317, N333_02920, N333_07631, N333_08434, N333_09077, N333_09337, N333_10484
