## Supplemental Data 1 for "Universal signatures of transposable element compartmentalization across eukaryotic genomes": Data_S1.tsv (part 377 of 492)

species	term	study_ratio	pop_ratio	p	q	repeat	enriched_genes
Nestor_notabilis	nucleobase-containing compound metabolic process	22/324	463/6893	0.9096097888832276	0.9836958743807799	SINE	N333_01256, N333_01342, N333_01345, N333_03245, N333_03367, N333_03603, N333_04350, N333_05153, N333_06154, N333_06171, N333_07117, N333_08802, N333_09511, N333_10568, N333_10578, N333_11158, N333_11228, N333_11492, N333_12311, N333_12314, N333_12787, N333_12857
Nestor_notabilis	signal transduction	24/324	507/6893	0.9134318833535814	0.9836958743807799	SINE	N333_00764, N333_01733, N333_01752, N333_03182, N333_03447, N333_04030, N333_05360, N333_06317, N333_07500, N333_07801, N333_09193, N333_09336, N333_10547, N333_11090, N333_11769, N333_11778, N333_11837, N333_11948, N333_12164, N333_12220, N333_12457, N333_12486, N333_12546, N333_12821
Nestor_notabilis	ion channel complex	9/324	54/6893	0.0008187208136218	0.0369066841792863	SINE	N333_01651, N333_01912, N333_02194, N333_03333, N333_10881, N333_11793, N333_12965, N333_13331, N333_13332
Nestor_notabilis	transmembrane transporter complex	9/324	58/6893	0.0013898213604255	0.0369066841792863	SINE	N333_01651, N333_01912, N333_02194, N333_03333, N333_10881, N333_11793, N333_12965, N333_13331, N333_13332
Nestor_notabilis	transporter complex	9/324	58/6893	0.0013898213604255	0.0369066841792863	SINE	N333_01651, N333_01912, N333_02194, N333_03333, N333_10881, N333_11793, N333_12965, N333_13331, N333_13332
Nestor_notabilis	plasma membrane region	11/324	88/6893	0.0026066318311351	0.0369066841792863	SINE	N333_01297, N333_01598, N333_02194, N333_03333, N333_04494, N333_05324, N333_05470, N333_10801, N333_10881, N333_13331, N333_13332
Nestor_notabilis	plasma membrane protein complex	10/324	76/6893	0.002757338325664	0.0369066841792863	SINE	N333_01651, N333_01752, N333_01912, N333_03010, N333_03333, N333_06271, N333_06272, N333_10881, N333_11793, N333_12965
Nestor_notabilis	cation channel complex	6/324	34/6893	0.0045348766415142	0.03884358621593435	SINE	N333_01651, N333_01912, N333_03333, N333_10881, N333_11793, N333_12965
Nestor_notabilis	cellular_component	237/324	4559/6893	0.0067206188350514	0.04872965847160262	SINE	N333_00513, N333_00566, N333_00618, N333_00620, N333_00657, N333_00669, N333_00759, N333_00764, N333_00802, N333_00811, N333_00916, N333_00918, N333_01072, N333_01139, N333_01184, N333_01261, N333_01297, N333_01317, N333_01333, N333_01342, N333_01345, N333_01492, N333_01598, N333_01628, N333_01651, N333_01655, N333_01656, N333_01657, N333_01716, N333_01752, N333_01784, N333_01912, N333_01989, N333_02002, N333_02079, N333_02179, N333_02194, N333_02333, N333_02458, N333_02477, N333_02580, N333_02590, N333_02632, N333_02641, N333_02843, N333_02920, N333_02965, N333_03010, N333_03029, N333_03030, N333_03055, N333_03091, N333_03096, N333_03157, N333_03158, N333_03160, N333_03184, N333_03245, N333_03311, N333_03333, N333_03365, N333_03367, N333_03512, N333_03602, N333_03814, N333_03828, N333_03881, N333_03917, N333_03920, N333_03941, N333_04165, N333_04179, N333_04266, N333_04327, N333_04350, N333_04402, N333_04494, N333_04642, N333_04659, N333_04669, N333_04685, N333_04771, N333_04772, N333_05099, N333_05124, N333_05153, N333_05165, N333_05185, N333_05242, N333_05324, N333_05470, N333_05623, N333_05839, N333_05867, N333_06154, N333_06171, N333_06271, N333_06272, N333_06317, N333_06421, N333_06512, N333_06665, N333_07117, N333_07198, N333_07411, N333_07500, N333_07631, N333_07727, N333_07801, N333_07954, N333_07955, N333_08203, N333_08411, N333_08434, N333_08623, N333_08633, N333_08760, N333_08802, N333_08804, N333_08880, N333_08888, N333_08889, N333_09011, N333_09077, N333_09078, N333_09193, N333_09321, N333_09337, N333_09508, N333_09552, N333_09688, N333_09697, N333_09756, N333_09954, N333_10190, N333_10344, N333_10440, N333_10442, N333_10466, N333_10492, N333_10509, N333_10512, N333_10547, N333_10568, N333_10578, N333_10726, N333_10801, N333_10821, N333_10849, N333_10881, N333_10909, N333_10910, N333_10912, N333_10953, N333_10957, N333_10958, N333_10981, N333_11031, N333_11091, N333_11158, N333_11165, N333_11170, N333_11228, N333_11366, N333_11418, N333_11422, N333_11448, N333_11449, N333_11450, N333_11531, N333_11543, N333_11607, N333_11624, N333_11641, N333_11655, N333_11758, N333_11759, N333_11760, N333_11778, N333_11780, N333_11793, N333_11837, N333_11873, N333_11893, N333_11895, N333_11973, N333_11986, N333_11989, N333_12001, N333_12042, N333_12045, N333_12046, N333_12164, N333_12220, N333_12229, N333_12283, N333_12303, N333_12314, N333_12368, N333_12395, N333_12414, N333_12417, N333_12437, N333_12440, N333_12457, N333_12484, N333_12485, N333_12486, N333_12546, N333_12552, N333_12602, N333_12631, N333_12699, N333_12736, N333_12787, N333_12821, N333_12857, N333_12888, N333_12950, N333_12965, N333_12993, N333_13073, N333_13078, N333_13094, N333_13155, N333_13239, N333_13264, N333_13330, N333_13331, N333_13332, N333_13399, N333_13400, N333_13503, N333_13535, N333_13571, N333_13627, N333_13681
Nestor_notabilis	cellular anatomical entity	218/324	4143/6893	0.0074313148187393	0.04872965847160262	SINE	N333_00513, N333_00618, N333_00620, N333_00657, N333_00669, N333_00759, N333_00764, N333_00802, N333_00811, N333_00916, N333_00918, N333_01072, N333_01139, N333_01184, N333_01261, N333_01297, N333_01317, N333_01333, N333_01345, N333_01492, N333_01598, N333_01628, N333_01655, N333_01656, N333_01657, N333_01716, N333_01784, N333_01989, N333_02002, N333_02079, N333_02179, N333_02194, N333_02333, N333_02458, N333_02477, N333_02580, N333_02590, N333_02632, N333_02641, N333_02843, N333_02920, N333_02965, N333_03029, N333_03030, N333_03055, N333_03091, N333_03096, N333_03157, N333_03158, N333_03160, N333_03184, N333_03311, N333_03333, N333_03365, N333_03367, N333_03512, N333_03602, N333_03814, N333_03828, N333_03881, N333_03917, N333_03920, N333_03941, N333_04165, N333_04179, N333_04266, N333_04327, N333_04350, N333_04402, N333_04494, N333_04642, N333_04659, N333_04669, N333_04685, N333_04771, N333_04772, N333_05099, N333_05124, N333_05153, N333_05165, N333_05185, N333_05242, N333_05324, N333_05470, N333_05623, N333_05839, N333_05867, N333_06154, N333_06171, N333_06317, N333_06512, N333_06665, N333_07117, N333_07198, N333_07411, N333_07500, N333_07631, N333_07727, N333_07801, N333_07954, N333_07955, N333_08623, N333_08633, N333_08760, N333_08802, N333_08804, N333_08880, N333_08888, N333_08889, N333_09011, N333_09077, N333_09078, N333_09193, N333_09321, N333_09337, N333_09508, N333_09552, N333_09688, N333_09697, N333_09756, N333_09954, N333_10190, N333_10344, N333_10440, N333_10442, N333_10466, N333_10492, N333_10509, N333_10512, N333_10547, N333_10568, N333_10578, N333_10726, N333_10801, N333_10821, N333_10849, N333_10881, N333_10909, N333_10910, N333_10912, N333_10957, N333_10958, N333_10981, N333_11031, N333_11091, N333_11158, N333_11165, N333_11170, N333_11366, N333_11418, N333_11422, N333_11448, N333_11449, N333_11450, N333_11531, N333_11543, N333_11607, N333_11624, N333_11641, N333_11655, N333_11758, N333_11759, N333_11760, N333_11778, N333_11780, N333_11793, N333_11837, N333_11873, N333_11893, N333_11895, N333_11973, N333_11986, N333_11989, N333_12001, N333_12042, N333_12045, N333_12046, N333_12164, N333_12220, N333_12229, N333_12283, N333_12303, N333_12368, N333_12395, N333_12414, N333_12437, N333_12440, N333_12457, N333_12484, N333_12485, N333_12486, N333_12546, N333_12552, N333_12602, N333_12631, N333_12699, N333_12736, N333_12821, N333_12888, N333_12950, N333_12965, N333_12993, N333_13073, N333_13078, N333_13094, N333_13155, N333_13239, N333_13264, N333_13330, N333_13331, N333_13332, N333_13399, N333_13400, N333_13503, N333_13535, N333_13571, N333_13627, N333_13681
Nestor_notabilis	membrane	128/324	2278/6893	0.0130351820364368	0.06717574535048677	SINE	N333_00513, N333_00618, N333_00759, N333_00916, N333_01139, N333_01184, N333_01261, N333_01297, N333_01333, N333_01492, N333_01598, N333_01628, N333_01656, N333_01716, N333_01989, N333_02194, N333_02333, N333_02458, N333_02632, N333_02641, N333_02920, N333_02965, N333_03029, N333_03030, N333_03055, N333_03158, N333_03160, N333_03184, N333_03311, N333_03333, N333_03512, N333_03828, N333_03920, N333_03941, N333_04165, N333_04179, N333_04266, N333_04327, N333_04402, N333_04494, N333_04669, N333_05099, N333_05185, N333_05242, N333_05324, N333_05470, N333_05623, N333_05867, N333_06154, N333_06512, N333_06665, N333_07198, N333_07411, N333_07500, N333_07954, N333_07955, N333_08623, N333_08760, N333_08888, N333_08889, N333_09078, N333_09193, N333_09321, N333_09508, N333_09552, N333_09688, N333_09756, N333_10440, N333_10442, N333_10492, N333_10512, N333_10547, N333_10726, N333_10801, N333_10881, N333_10910, N333_10912, N333_10957, N333_10958, N333_10981, N333_11091, N333_11158, N333_11422, N333_11449, N333_11450, N333_11531, N333_11624, N333_11655, N333_11778, N333_11780, N333_11793, N333_11837, N333_11873, N333_11893, N333_11895, N333_11973, N333_11989, N333_12042, N333_12164, N333_12283, N333_12303, N333_12368, N333_12395, N333_12414, N333_12437, N333_12440, N333_12457, N333_12485, N333_12486, N333_12546, N333_12631, N333_12699, N333_12736, N333_12821, N333_12888, N333_12950, N333_12965, N333_12993, N333_13073, N333_13155, N333_13239, N333_13330, N333_13331, N333_13332, N333_13399, N333_13503, N333_13571, N333_13627
Nestor_notabilis	postsynaptic membrane	6/324	43/6893	0.0144376599069103	0.0697173743679297	SINE	N333_02194, N333_04494, N333_05470, N333_10801, N333_13331, N333_13332
Nestor_notabilis	nucleus	44/324	656/6893	0.0149037376264483	0.0697173743679297	SINE	N333_00620, N333_00669, N333_00802, N333_00811, N333_01072, N333_01317, N333_01345, N333_01655, N333_01656, N333_02002, N333_02079, N333_02477, N333_02580, N333_02590, N333_02920, N333_03091, N333_03367, N333_03814, N333_03881, N333_03917, N333_04350, N333_04685, N333_05124, N333_07117, N333_07727, N333_08880, N333_09011, N333_10190, N333_10466, N333_10509, N333_10512, N333_10821, N333_10849, N333_11158, N333_11170, N333_11418, N333_12001, N333_12220, N333_12229, N333_12484, N333_12602, N333_13078, N333_13264, N333_13535
Nestor_notabilis	synaptic membrane	6/324	44/6893	0.0160769826269545	0.07248266743677792	SINE	N333_02194, N333_04494, N333_05470, N333_10801, N333_13331, N333_13332
Nestor_notabilis	membrane-bounded organelle	58/324	946/6893	0.0311261647859918	0.12175823283932087	SINE	N333_00513, N333_00620, N333_00669, N333_00802, N333_00811, N333_01072, N333_01317, N333_01345, N333_01655, N333_01656, N333_01657, N333_02002, N333_02079, N333_02477, N333_02580, N333_02590, N333_02843, N333_02920, N333_03029, N333_03091, N333_03333, N333_03367, N333_03814, N333_03881, N333_03917, N333_04350, N333_04685, N333_05124, N333_07117, N333_07727, N333_08880, N333_09011, N333_09077, N333_09337, N333_09697, N333_10190, N333_10466, N333_10509, N333_10512, N333_10821, N333_10849, N333_10881, N333_11031, N333_11158, N333_11170, N333_11366, N333_11418, N333_11448, N333_12001, N333_12220, N333_12229, N333_12484, N333_12602, N333_13078, N333_13264, N333_13400, N333_13503, N333_13535
Nestor_notabilis	membrane protein complex	14/324	169/6893	0.0395683646062138	0.14740445534486418	SINE	N333_01651, N333_01752, N333_01912, N333_02194, N333_03010, N333_03333, N333_06271, N333_06272, N333_08203, N333_10881, N333_11793, N333_12965, N333_13331, N333_13332
Nestor_notabilis	endoplasmic reticulum	5/324	41/6893	0.0416619324423779	0.1518092332831852	SINE	N333_03029, N333_03333, N333_09697, N333_10881, N333_13503
Nestor_notabilis	intracellular membrane-bounded organelle	54/324	903/6893	0.062910035264413	0.18467198103239255	SINE	N333_00620, N333_00669, N333_00802, N333_00811, N333_01072, N333_01317, N333_01345, N333_01655, N333_01656, N333_01657, N333_02002, N333_02079, N333_02477, N333_02580, N333_02590, N333_02843, N333_02920, N333_03029, N333_03091, N333_03333, N333_03367, N333_03814, N333_03881, N333_03917, N333_04350, N333_04685, N333_05124, N333_07117, N333_07727, N333_08880, N333_09011, N333_09697, N333_10190, N333_10466, N333_10509, N333_10512, N333_10821, N333_10849, N333_10881, N333_11158, N333_11170, N333_11366, N333_11418, N333_11448, N333_12001, N333_12220, N333_12229, N333_12484, N333_12602, N333_13078, N333_13264, N333_13400, N333_13503, N333_13535
Nestor_notabilis	transcription regulator complex	4/324	34/6893	0.0733829563649317	0.2012357360110498	SINE	N333_02002, N333_03245, N333_12220, N333_12602
Nestor_notabilis	vesicle membrane	7/324	75/6893	0.0880370616056434	0.22958684693236417	SINE	N333_01261, N333_03333, N333_10442, N333_10881, N333_10958, N333_11422, N333_13399
Nestor_notabilis	cytoplasmic vesicle membrane	7/324	75/6893	0.0880370616056434	0.22958684693236417	SINE	N333_01261, N333_03333, N333_10442, N333_10881, N333_10958, N333_11422, N333_13399
Nestor_notabilis	cilium	4/324	39/6893	0.1088459022670023	0.2585090178841305	SINE	N333_00513, N333_09077, N333_09337, N333_11031
Nestor_notabilis	endosome membrane	4/324	46/6893	0.168685851452634	0.36287627811926687	SINE	N333_01261, N333_10958, N333_11422, N333_13399
Nestor_notabilis	organelle	64/324	1168/6893	0.1720814322867254	0.36618928790615163	SINE	N333_00513, N333_00620, N333_00669, N333_00802, N333_00811, N333_00918, N333_01072, N333_01317, N333_01345, N333_01655, N333_01656, N333_01657, N333_02002, N333_02079, N333_02477, N333_02580, N333_02590, N333_02843, N333_02920, N333_03029, N333_03091, N333_03333, N333_03367, N333_03602, N333_03814, N333_03881, N333_03917, N333_04350, N333_04685, N333_05124, N333_05153, N333_06171, N333_07117, N333_07727, N333_08880, N333_09011, N333_09077, N333_09337, N333_09697, N333_10190, N333_10466, N333_10509, N333_10512, N333_10821, N333_10849, N333_10881, N333_10909, N333_11031, N333_11158, N333_11170, N333_11366, N333_11418, N333_11448, N333_11641, N333_12001, N333_12220, N333_12229, N333_12484, N333_12602, N333_13078, N333_13264, N333_13400, N333_13503, N333_13535
Nestor_notabilis	intracellular organelle	62/324	1133/6893	0.1913971643739072	0.3928429720293905	SINE	N333_00513, N333_00620, N333_00669, N333_00802, N333_00811, N333_00918, N333_01072, N333_01317, N333_01345, N333_01655, N333_01656, N333_01657, N333_02002, N333_02079, N333_02477, N333_02580, N333_02590, N333_02843, N333_02920, N333_03029, N333_03091, N333_03333, N333_03367, N333_03602, N333_03814, N333_03881, N333_03917, N333_04350, N333_04685, N333_05124, N333_05153, N333_06171, N333_07117, N333_07727, N333_08880, N333_09011, N333_09077, N333_09697, N333_10190, N333_10466, N333_10509, N333_10512, N333_10821, N333_10849, N333_10881, N333_10909, N333_11158, N333_11170, N333_11366, N333_11418, N333_11448, N333_11641, N333_12001, N333_12220, N333_12229, N333_12484, N333_12602, N333_13078, N333_13264, N333_13400, N333_13503, N333_13535
Nestor_notabilis	plasma membrane	23/324	394/6893	0.2691759655240941	0.512018272438703	SINE	N333_00513, N333_00618, N333_00759, N333_01139, N333_01261, N333_01656, N333_01716, N333_03512, N333_03920, N333_05623, N333_08888, N333_10512, N333_10726, N333_10910, N333_10981, N333_11531, N333_11793, N333_11973, N333_12164, N333_12283, N333_12486, N333_12965, N333_13399
Nestor_notabilis	cell projection	6/324	91/6893	0.3231874656562811	0.5782475944003244	SINE	N333_00513, N333_02194, N333_06317, N333_09077, N333_09337, N333_11031
Nestor_notabilis	plasma membrane bounded cell projection	5/324	75/6893	0.4021701087031715	0.6686078057190227	SINE	N333_00513, N333_02194, N333_09077, N333_09337, N333_11031
Nestor_notabilis	polymeric cytoskeletal fiber	6/324	102/6893	0.4815726587527266	0.7404527585446548	SINE	N333_09508, N333_11031, N333_11758, N333_11759, N333_11760, N333_13094
Nestor_notabilis	protein-containing complex	35/324	683/6893	0.5676932170939211	0.7858767748156599	SINE	N333_00566, N333_01342, N333_01651, N333_01752, N333_01912, N333_02002, N333_02194, N333_03010, N333_03245, N333_03333, N333_03367, N333_03602, N333_06154, N333_06271, N333_06272, N333_06421, N333_08203, N333_08411, N333_08434, N333_09337, N333_10568, N333_10881, N333_10953, N333_11031, N333_11228, N333_11793, N333_12220, N333_12314, N333_12417, N333_12602, N333_12787, N333_12857, N333_12965, N333_13331, N333_13332
Nestor_notabilis	cell junction	4/324	71/6893	0.5761126732671191	0.7858767748156599	SINE	N333_01598, N333_07631, N333_08888, N333_12552
Nestor_notabilis	supramolecular fiber	6/324	104/6893	0.6360319804706233	0.8128269416014462	SINE	N333_09508, N333_11031, N333_11758, N333_11759, N333_11760, N333_13094
Nestor_notabilis	supramolecular polymer	6/324	104/6893	0.6360319804706233	0.8128269416014462	SINE	N333_09508, N333_11031, N333_11758, N333_11759, N333_11760, N333_13094
Nestor_notabilis	Golgi membrane	5/324	98/6893	0.807985054094384	0.9465614135679604	SINE	N333_01261, N333_01333, N333_03160, N333_04402, N333_12368
Nestor_notabilis	cytoplasm	24/324	490/6893	0.8244560490167503	0.9465614135679604	SINE	N333_00513, N333_00657, N333_00764, N333_00918, N333_02002, N333_02920, N333_05839, N333_06317, N333_07117, N333_08633, N333_09011, N333_09954, N333_10344, N333_10578, N333_11031, N333_11165, N333_11543, N333_11641, N333_11986, N333_12045, N333_12220, N333_12602, N333_13094, N333_13681
Nestor_notabilis	ribonucleoprotein complex	6/324	119/6893	0.8255027341157948	0.9465614135679604	SINE	N333_01342, N333_03602, N333_10568, N333_10953, N333_12314, N333_12787
Nestor_notabilis	supramolecular complex	6/324	124/6893	0.8309968560765244	0.9465614135679604	SINE	N333_09508, N333_11031, N333_11758, N333_11759, N333_11760, N333_13094
Nestor_notabilis	nuclear protein-containing complex	7/324	148/6893	1.0	1.0	SINE	N333_01342, N333_03245, N333_06421, N333_08411, N333_10568, N333_12417, N333_12787
Nestor_notabilis	passive transmembrane transporter activity	20/324	177/6893	0.0002220908887043	0.0295380881976719	SINE	N333_01492, N333_01651, N333_01912, N333_02194, N333_02965, N333_03333, N333_04494, N333_05185, N333_05470, N333_06512, N333_10801, N333_10881, N333_10910, N333_10912, N333_10957, N333_11793, N333_12699, N333_12965, N333_13331, N333_13332
Nestor_notabilis	channel activity	20/324	177/6893	0.0002220908887043	0.0295380881976719	SINE	N333_01492, N333_01651, N333_01912, N333_02194, N333_02965, N333_03333, N333_04494, N333_05185, N333_05470, N333_06512, N333_10801, N333_10881, N333_10910, N333_10912, N333_10957, N333_11793, N333_12699, N333_12965, N333_13331, N333_13332
Nestor_notabilis	gated channel activity	15/324	119/6893	0.0004231571517288	0.0369066841792863	SINE	N333_01492, N333_01651, N333_01912, N333_02194, N333_03333, N333_04494, N333_05185, N333_05470, N333_10801, N333_10881, N333_10957, N333_11793, N333_12965, N333_13331, N333_13332
Nestor_notabilis	metal ion transmembrane transporter activity	15/324	137/6893	0.0018455736654768	0.0369066841792863	SINE	N333_01651, N333_01716, N333_01912, N333_02965, N333_03333, N333_05185, N333_05623, N333_06512, N333_10881, N333_10957, N333_11422, N333_11793, N333_12485, N333_12699, N333_12965
Nestor_notabilis	sodium ion transmembrane transporter activity	7/324	40/6893	0.0023171286021313	0.0369066841792863	SINE	N333_01651, N333_01912, N333_05623, N333_10957, N333_11422, N333_12485, N333_12699
Nestor_notabilis	ion channel activity	17/324	167/6893	0.0023826306297951	0.0369066841792863	SINE	N333_01651, N333_01912, N333_02194, N333_02965, N333_03333, N333_04494, N333_05185, N333_05470, N333_06512, N333_10801, N333_10881, N333_10957, N333_11793, N333_12699, N333_12965, N333_13331, N333_13332
Nestor_notabilis	inorganic molecular entity transmembrane transporter activity	22/324	248/6893	0.0034293015917684	0.0369066841792863	SINE	N333_01139, N333_01651, N333_01716, N333_01912, N333_02194, N333_02965, N333_03333, N333_04494, N333_05185, N333_05470, N333_05623, N333_06512, N333_10801, N333_10881, N333_10957, N333_11422, N333_11793, N333_12485, N333_12699, N333_12965, N333_13331, N333_13332
Nestor_notabilis	ion transmembrane transporter activity	23/324	264/6893	0.0041964747068299	0.03829297901941545	SINE	N333_01139, N333_01492, N333_01651, N333_01716, N333_01912, N333_02194, N333_02965, N333_03333, N333_04494, N333_05185, N333_05470, N333_05623, N333_06512, N333_10801, N333_10881, N333_10957, N333_11422, N333_11793, N333_12485, N333_12699, N333_12965, N333_13331, N333_13332
Nestor_notabilis	ligand-gated ion channel activity	8/324	57/6893	0.0048189411470896	0.03884358621593435	SINE	N333_02194, N333_04494, N333_05185, N333_05470, N333_10801, N333_10957, N333_13331, N333_13332
Nestor_notabilis	ligand-gated channel activity	8/324	57/6893	0.0048189411470896	0.03884358621593435	SINE	N333_02194, N333_04494, N333_05185, N333_05470, N333_10801, N333_10957, N333_13331, N333_13332
Nestor_notabilis	inorganic cation transmembrane transporter activity	17/324	185/6893	0.007268265140593	0.04872965847160262	SINE	N333_01651, N333_01716, N333_01912, N333_02965, N333_03333, N333_05185, N333_05470, N333_05623, N333_06512, N333_10801, N333_10881, N333_10957, N333_11422, N333_11793, N333_12485, N333_12699, N333_12965
Nestor_notabilis	transcription regulator activity	21/324	242/6893	0.0075109623959989	0.04872965847160262	SINE	N333_00802, N333_01072, N333_02002, N333_02477, N333_02590, N333_03881, N333_06421, N333_07727, N333_09545, N333_10509, N333_10821, N333_10849, N333_11165, N333_11418, N333_11537, N333_11986, N333_12229, N333_12484, N333_12602, N333_13264, N333_13535
Nestor_notabilis	DNA-binding transcription factor activity	18/324	201/6893	0.0096544788836535	0.057461075787694695	SINE	N333_00802, N333_01072, N333_02002, N333_02477, N333_02590, N333_03881, N333_07727, N333_10509, N333_10821, N333_10849, N333_11165, N333_11418, N333_11986, N333_12229, N333_12484, N333_12602, N333_13264, N333_13535
Nestor_notabilis	voltage-gated ion channel activity	8/324	64/6893	0.0097208586858882	0.057461075787694695	SINE	N333_01492, N333_01651, N333_01912, N333_03333, N333_05185, N333_10881, N333_11793, N333_12965
Nestor_notabilis	sodium channel activity	4/324	19/6893	0.0105991752056048	0.059986821376401635	SINE	N333_01651, N333_01912, N333_10957, N333_12699
Nestor_notabilis	extracellular ligand-gated ion channel activity	6/324	41/6893	0.0115149110801646	0.06190029424086589	SINE	N333_02194, N333_04494, N333_05470, N333_10801, N333_13331, N333_13332
Nestor_notabilis	cation channel activity	12/324	116/6893	0.0116287316387194	0.06190029424086589	SINE	N333_01651, N333_01912, N333_02965, N333_03333, N333_05185, N333_06512, N333_10801, N333_10881, N333_10957, N333_11793, N333_12699, N333_12965
Nestor_notabilis	voltage-gated channel activity	8/324	66/6893	0.0116353936542981	0.06190029424086589	SINE	N333_01492, N333_01651, N333_01912, N333_03333, N333_05185, N333_10881, N333_11793, N333_12965
Nestor_notabilis	cation transmembrane transporter activity	17/324	190/6893	0.013132100594832	0.06717574535048677	SINE	N333_01651, N333_01716, N333_01912, N333_02965, N333_03333, N333_05185, N333_05470, N333_05623, N333_06512, N333_10801, N333_10881, N333_10957, N333_11422, N333_11793, N333_12485, N333_12699, N333_12965
Nestor_notabilis	transporter activity	32/324	447/6893	0.0149188827469318	0.0697173743679297	SINE	N333_01139, N333_01492, N333_01651, N333_01716, N333_01912, N333_02194, N333_02965, N333_03010, N333_03160, N333_03311, N333_03333, N333_04494, N333_05185, N333_05470, N333_05623, N333_06512, N333_06665, N333_10801, N333_10881, N333_10910, N333_10912, N333_10957, N333_11422, N333_11531, N333_11793, N333_12485, N333_12699, N333_12950, N333_12965, N333_13073, N333_13331, N333_13332
Nestor_notabilis	calmodulin binding	4/324	21/6893	0.015201532756917	0.0697173743679297	SINE	N333_01598, N333_02920, N333_05623, N333_10484
Nestor_notabilis	transmembrane transporter activity	31/324	429/6893	0.0176006147238754	0.07802939194251428	SINE	N333_01139, N333_01492, N333_01651, N333_01716, N333_01912, N333_02194, N333_02965, N333_03010, N333_03160, N333_03333, N333_04494, N333_05185, N333_05470, N333_05623, N333_06512, N333_06665, N333_10801, N333_10881, N333_10910, N333_10912, N333_10957, N333_11422, N333_11531, N333_11793, N333_12485, N333_12699, N333_12950, N333_12965, N333_13073, N333_13331, N333_13332
Nestor_notabilis	nucleic acid binding	52/324	815/6893	0.021475470776956	0.09067420994714756	SINE	N333_00566, N333_00620, N333_00802, N333_01101, N333_01117, N333_01342, N333_01655, N333_02002, N333_02059, N333_02477, N333_02590, N333_03245, N333_03367, N333_03814, N333_03881, N333_04316, N333_04350, N333_05124, N333_05153, N333_06154, N333_07117, N333_07727, N333_08633, N333_08880, N333_09049, N333_09511, N333_09954, N333_10190, N333_10286, N333_10344, N333_10466, N333_10509, N333_10773, N333_10821, N333_10849, N333_10909, N333_11158, N333_11165, N333_11170, N333_11418, N333_11950, N333_11986, N333_12369, N333_12484, N333_12602, N333_12787, N333_12857, N333_13078, N333_13096, N333_13140, N333_13264, N333_13535
Nestor_notabilis	growth factor activity	6/324	48/6893	0.0239164473097431	0.09787346129833331	SINE	N333_02179, N333_03365, N333_04772, N333_05867, N333_06100, N333_13550
Nestor_notabilis	transmitter-gated ion channel activity	4/324	25/6893	0.0277416071610528	0.11013832096776185	SINE	N333_02194, N333_04494, N333_05470, N333_10801
Nestor_notabilis	transmitter-gated channel activity	4/324	25/6893	0.0277416071610528	0.11013832096776185	SINE	N333_02194, N333_04494, N333_05470, N333_10801
Nestor_notabilis	iron ion binding	6/324	54/6893	0.0398989503189106	0.14740445534486418	SINE	N333_03029, N333_04266, N333_08760, N333_11137, N333_12395, N333_13400
Nestor_notabilis	calcium ion transmembrane transporter activity	4/324	30/6893	0.050097563600317	0.16657439897105406	SINE	N333_05623, N333_06512, N333_11793, N333_12965
Nestor_notabilis	neurotransmitter receptor activity	4/324	30/6893	0.050097563600317	0.16657439897105406	SINE	N333_02194, N333_04494, N333_05470, N333_10801
Nestor_notabilis	voltage-gated cation channel activity	5/324	44/6893	0.0539422936246862	0.1749835378556894	SINE	N333_03333, N333_05185, N333_10881, N333_11793, N333_12965
Nestor_notabilis	sequence-specific DNA binding	9/324	101/6893	0.0547062467805301	0.17532363426049405	SINE	N333_02002, N333_02477, N333_02590, N333_03881, N333_10509, N333_10821, N333_10849, N333_12484, N333_13264
Nestor_notabilis	isomerase activity	6/324	59/6893	0.0574258310012419	0.1807006336098411	SINE	N333_01775, N333_04771, N333_08879, N333_09511, N333_10676, N333_13495
Nestor_notabilis	DNA binding	29/324	436/6893	0.0600081292670017	0.1813882089207097	SINE	N333_00620, N333_00802, N333_01342, N333_01655, N333_02002, N333_02477, N333_02590, N333_03367, N333_03814, N333_03881, N333_05124, N333_07727, N333_09049, N333_10286, N333_10509, N333_10773, N333_10821, N333_10849, N333_11165, N333_11170, N333_11418, N333_11986, N333_12369, N333_12484, N333_12602, N333_12857, N333_13078, N333_13264, N333_13535
Nestor_notabilis	monooxygenase activity	5/324	46/6893	0.0631772566689764	0.18467198103239255	SINE	N333_03029, N333_04266, N333_08760, N333_11137, N333_12395
Nestor_notabilis	oxidoreductase activity, acting on paired donors, with incorporation or reduction of molecular oxygen	6/324	61/6893	0.0655480163000984	0.18748142296587286	SINE	N333_03029, N333_04266, N333_08760, N333_11137, N333_12395, N333_12417
Nestor_notabilis	oxidoreductase activity	18/324	254/6893	0.0702018727863894	0.1965652438018903	SINE	N333_01642, N333_01657, N333_03029, N333_03480, N333_04266, N333_06226, N333_07002, N333_08623, N333_08624, N333_08760, N333_10578, N333_10898, N333_11137, N333_12395, N333_12414, N333_12417, N333_13075, N333_13400
Nestor_notabilis	sulfotransferase activity	4/324	34/6893	0.0733829563649317	0.2012357360110498	SINE	N333_01333, N333_04402, N333_04737, N333_12368
Nestor_notabilis	heme binding	5/324	51/6893	0.0898892780186697	0.23214124226180716	SINE	N333_03029, N333_04266, N333_08760, N333_11137, N333_12395
Nestor_notabilis	protein tyrosine phosphatase activity	4/324	38/6893	0.1012222307848529	0.24837272672218022	SINE	N333_00975, N333_03917, N333_09298, N333_13503
Nestor_notabilis	transferase activity, transferring sulphur-containing groups	4/324	38/6893	0.1012222307848529	0.24837272672218022	SINE	N333_01333, N333_04402, N333_04737, N333_12368
Nestor_notabilis	molecular transducer activity	24/324	372/6893	0.1017767940327731	0.24837272672218022	SINE	N333_00618, N333_00759, N333_01184, N333_02194, N333_02333, N333_03157, N333_04179, N333_04494, N333_05099, N333_05470, N333_06112, N333_09193, N333_09756, N333_10801, N333_10981, N333_11624, N333_11780, N333_12283, N333_12437, N333_12821, N333_12993, N333_13239, N333_13331, N333_13332
Nestor_notabilis	signaling receptor activity	24/324	372/6893	0.1017767940327731	0.24837272672218022	SINE	N333_00618, N333_00759, N333_01184, N333_02194, N333_02333, N333_03157, N333_04179, N333_04494, N333_05099, N333_05470, N333_06112, N333_09193, N333_09756, N333_10801, N333_10981, N333_11624, N333_11780, N333_12283, N333_12437, N333_12821, N333_12993, N333_13239, N333_13331, N333_13332
Nestor_notabilis	tetrapyrrole binding	5/324	54/6893	0.1083154789113872	0.2585090178841305	SINE	N333_03029, N333_04266, N333_08760, N333_11137, N333_12395
Nestor_notabilis	transmembrane signaling receptor activity	22/324	340/6893	0.1147365470120118	0.27008780093093043	SINE	N333_00618, N333_00759, N333_01184, N333_02194, N333_02333, N333_04494, N333_05099, N333_05470, N333_06112, N333_09193, N333_09756, N333_10801, N333_10981, N333_11624, N333_11780, N333_12283, N333_12437, N333_12821, N333_12993, N333_13239, N333_13331, N333_13332
Nestor_notabilis	RNA binding	20/324	304/6893	0.1253696175624	0.28748550234136555	SINE	N333_00566, N333_01101, N333_01117, N333_03245, N333_04350, N333_05153, N333_06154, N333_07117, N333_08633, N333_08880, N333_09511, N333_09954, N333_10190, N333_10344, N333_10466, N333_10909, N333_11158, N333_12787, N333_13096, N333_13140
Nestor_notabilis	inorganic anion transmembrane transporter activity	4/324	44/6893	0.150528418943119	0.33367132865724713	SINE	N333_01139, N333_02194, N333_13331, N333_13332
Nestor_notabilis	potassium ion transmembrane transporter activity	5/324	55/6893	0.1848809304619674	0.38420568361627605	SINE	N333_01716, N333_02965, N333_03333, N333_05185, N333_10881
Nestor_notabilis	active ion transmembrane transporter activity	5/324	58/6893	0.196037251389654	0.3964785082385906	SINE	N333_01139, N333_01716, N333_05623, N333_11422, N333_12485
Nestor_notabilis	transition metal ion binding	19/324	305/6893	0.2106708677216094	0.4213417354432188	SINE	N333_01428, N333_02059, N333_02079, N333_02107, N333_02590, N333_03029, N333_04266, N333_04659, N333_04685, N333_08760, N333_10512, N333_11137, N333_11710, N333_11893, N333_12395, N333_12857, N333_13075, N333_13264, N333_13400
Nestor_notabilis	potassium channel activity	4/324	50/6893	0.2963654876937066	0.5591008491242975	SINE	N333_02965, N333_03333, N333_05185, N333_10881
Nestor_notabilis	heterocyclic compound binding	86/324	1663/6893	0.3182940013609113	0.5782475944003244	SINE	N333_00566, N333_00620, N333_00759, N333_00802, N333_01053, N333_01101, N333_01117, N333_01256, N333_01342, N333_01642, N333_01655, N333_01716, N333_01909, N333_02002, N333_02059, N333_02333, N333_02376, N333_02477, N333_02590, N333_03029, N333_03245, N333_03311, N333_03367, N333_03814, N333_03866, N333_03881, N333_04266, N333_04316, N333_04350, N333_04511, N333_05124, N333_05153, N333_05237, N333_05631, N333_06154, N333_06171, N333_06226, N333_07117, N333_07150, N333_07727, N333_08416, N333_08633, N333_08760, N333_08880, N333_09049, N333_09511, N333_09756, N333_09954, N333_10190, N333_10286, N333_10344, N333_10466, N333_10509, N333_10512, N333_10773, N333_10817, N333_10821, N333_10849, N333_10909, N333_11137, N333_11158, N333_11165, N333_11170, N333_11178, N333_11366, N333_11418, N333_11769, N333_11950, N333_11986, N333_12046, N333_12311, N333_12369, N333_12395, N333_12484, N333_12546, N333_12602, N333_12787, N333_12857, N333_13078, N333_13096, N333_13140, N333_13264, N333_13399, N333_13400, N333_13535, N333_13690
Nestor_notabilis	organic cyclic compound binding	86/324	1672/6893	0.3199905629464381	0.5782475944003244	SINE	N333_00566, N333_00620, N333_00759, N333_00802, N333_01053, N333_01101, N333_01117, N333_01256, N333_01342, N333_01642, N333_01655, N333_01716, N333_01909, N333_02002, N333_02059, N333_02333, N333_02376, N333_02477, N333_02590, N333_03029, N333_03245, N333_03311, N333_03367, N333_03814, N333_03866, N333_03881, N333_04266, N333_04316, N333_04350, N333_04511, N333_05124, N333_05153, N333_05237, N333_05631, N333_06154, N333_06171, N333_06226, N333_07117, N333_07150, N333_07727, N333_08416, N333_08633, N333_08760, N333_08880, N333_09049, N333_09511, N333_09756, N333_09954, N333_10190, N333_10286, N333_10344, N333_10466, N333_10509, N333_10512, N333_10773, N333_10817, N333_10821, N333_10849, N333_10909, N333_11137, N333_11158, N333_11165, N333_11170, N333_11178, N333_11366, N333_11418, N333_11769, N333_11950, N333_11986, N333_12046, N333_12311, N333_12369, N333_12395, N333_12484, N333_12546, N333_12602, N333_12787, N333_12857, N333_13078, N333_13096, N333_13140, N333_13264, N333_13399, N333_13400, N333_13535, N333_13690
Nestor_notabilis	anion transmembrane transporter activity	4/324	58/6893	0.3504218127674361	0.6132381723430133	SINE	N333_01139, N333_02194, N333_13331, N333_13332
Nestor_notabilis	metallopeptidase activity	6/324	93/6893	0.4516863847082178	0.7194525648645864	SINE	N333_00566, N333_02107, N333_04659, N333_09697, N333_10547, N333_11710
Nestor_notabilis	transferase activity, transferring one-carbon groups	6/324	95/6893	0.4570434408737578	0.7236521147167833	SINE	N333_01256, N333_08802, N333_09011, N333_11137, N333_12336, N333_12417
Nestor_notabilis	metal ion binding	53/324	1041/6893	0.524778369773335	0.7663936673737629	SINE	N333_01256, N333_01428, N333_01657, N333_01716, N333_01733, N333_01752, N333_02059, N333_02079, N333_02107, N333_02194, N333_02590, N333_03029, N333_03096, N333_03311, N333_03603, N333_03881, N333_03917, N333_04178, N333_04266, N333_04554, N333_04659, N333_04685, N333_05623, N333_07198, N333_07461, N333_07632, N333_08760, N333_09336, N333_10260, N333_10492, N333_10512, N333_10578, N333_10726, N333_10958, N333_11137, N333_11158, N333_11369, N333_11537, N333_11543, N333_11710, N333_11893, N333_11950, N333_12046, N333_12220, N333_12395, N333_12417, N333_12857, N333_13075, N333_13129, N333_13264, N333_13399, N333_13400, N333_13535
Nestor_notabilis	cation binding	53/324	1046/6893	0.5262699463046004	0.7663936673737629	SINE	N333_01256, N333_01428, N333_01657, N333_01716, N333_01733, N333_01752, N333_02059, N333_02079, N333_02107, N333_02194, N333_02590, N333_03029, N333_03096, N333_03311, N333_03603, N333_03881, N333_03917, N333_04178, N333_04266, N333_04554, N333_04659, N333_04685, N333_05623, N333_07198, N333_07461, N333_07632, N333_08760, N333_09336, N333_10260, N333_10492, N333_10512, N333_10578, N333_10726, N333_10958, N333_11137, N333_11158, N333_11369, N333_11537, N333_11543, N333_11710, N333_11893, N333_11950, N333_12046, N333_12220, N333_12395, N333_12417, N333_12857, N333_13075, N333_13129, N333_13264, N333_13399, N333_13400, N333_13535
Nestor_notabilis	catalytic activity, acting on DNA	4/324	62/6893	0.5366656427232235	0.7716381673750132	SINE	N333_00620, N333_03367, N333_10578, N333_11170
Nestor_notabilis	tubulin binding	4/324	69/6893	0.5660765133645181	0.7858767748156599	SINE	N333_09337, N333_10718, N333_13093, N333_13094
Nestor_notabilis	DNA-binding transcription factor activity, RNA polymerase II-specific	4/324	71/6893	0.5761126732671191	0.7858767748156599	SINE	N333_02590, N333_07727, N333_11418, N333_12602
Nestor_notabilis	secondary active transmembrane transporter activity	4/324	71/6893	0.5761126732671191	0.7858767748156599	SINE	N333_01139, N333_05623, N333_11422, N333_12485
Nestor_notabilis	signaling receptor binding	10/324	180/6893	0.5896756492792012	0.787843233400644	SINE	N333_02002, N333_02179, N333_03184, N333_03365, N333_04772, N333_05867, N333_06100, N333_07801, N333_11873, N333_13550
Nestor_notabilis	phosphotransferase activity, alcohol group as acceptor	18/324	341/6893	0.5986238543129101	0.787843233400644	SINE	N333_00759, N333_01909, N333_02333, N333_02376, N333_03603, N333_03866, N333_04511, N333_06154, N333_07150, N333_08416, N333_09136, N333_09756, N333_10286, N333_10512, N333_11769, N333_12046, N333_12546, N333_13690
Nestor_notabilis	signaling receptor activator activity	6/324	111/6893	0.6499805355176249	0.819406741458238	SINE	N333_02179, N333_03365, N333_04772, N333_05867, N333_06100, N333_13550
Nestor_notabilis	receptor ligand activity	6/324	111/6893	0.6499805355176249	0.819406741458238	SINE	N333_02179, N333_03365, N333_04772, N333_05867, N333_06100, N333_13550
Nestor_notabilis	signaling receptor regulator activity	6/324	114/6893	0.6577107286280297	0.8252408198823392	SINE	N333_02179, N333_03365, N333_04772, N333_05867, N333_06100, N333_13550
Nestor_notabilis	protein serine/threonine kinase activity	7/324	126/6893	0.6675146687137541	0.8336098679711671	SINE	N333_02333, N333_03866, N333_04511, N333_08416, N333_09756, N333_10512, N333_12046
Nestor_notabilis	protein kinase activity	15/324	291/6893	0.6708499186003615	0.8338601791948418	SINE	N333_00759, N333_01909, N333_02333, N333_02376, N333_03866, N333_04511, N333_06154, N333_07150, N333_08416, N333_09756, N333_10286, N333_10512, N333_12046, N333_12546, N333_13690
Nestor_notabilis	kinase activity	23/324	460/6893	0.7320884109838146	0.8811561869759941	SINE	N333_00759, N333_01909, N333_02333, N333_02376, N333_03603, N333_03866, N333_04511, N333_04642, N333_06154, N333_07150, N333_08416, N333_09136, N333_09756, N333_10286, N333_10512, N333_10718, N333_11543, N333_11769, N333_12045, N333_12046, N333_12311, N333_12546, N333_13690
Nestor_notabilis	phosphoprotein phosphatase activity	4/324	74/6893	0.7784467104850468	0.9242863730477119	SINE	N333_00975, N333_03917, N333_09298, N333_13503
Nestor_notabilis	transferase activity, transferring phosphorus-containing groups	25/324	509/6893	0.8273952401341673	0.9465614135679604	SINE	N333_00759, N333_01909, N333_02333, N333_02376, N333_03603, N333_03866, N333_04511, N333_04642, N333_06154, N333_07150, N333_08416, N333_09136, N333_09756, N333_10286, N333_10512, N333_10718, N333_11158, N333_11543, N333_11769, N333_12045, N333_12046, N333_12311, N333_12546, N333_12857, N333_13690
Nestor_notabilis	structural molecule activity	7/324	147/6893	0.8451771175160456	0.9465614135679604	SINE	N333_02920, N333_08888, N333_10953, N333_11758, N333_11759, N333_11760, N333_12314
Nestor_notabilis	catalytic activity, acting on a protein	38/324	787/6893	0.8578843412344508	0.9508218115348497	SINE	N333_00566, N333_00759, N333_00975, N333_01775, N333_01909, N333_01989, N333_02107, N333_02333, N333_02376, N333_03866, N333_03917, N333_04511, N333_04659, N333_04771, N333_06154, N333_06226, N333_07002, N333_07150, N333_08416, N333_08879, N333_09011, N333_09298, N333_09697, N333_09756, N333_10286, N333_10512, N333_10547, N333_10676, N333_11100, N333_11710, N333_11891, N333_12046, N333_12417, N333_12435, N333_12546, N333_13495, N333_13503, N333_13690
Nestor_notabilis	binding	145/324	3054/6893	0.8638091198222166	0.9534158749904964	SINE	N333_00566, N333_00620, N333_00759, N333_00802, N333_01053, N333_01101, N333_01117, N333_01256, N333_01342, N333_01428, N333_01598, N333_01642, N333_01655, N333_01657, N333_01716, N333_01733, N333_01752, N333_01909, N333_02002, N333_02059, N333_02079, N333_02107, N333_02179, N333_02194, N333_02333, N333_02376, N333_02477, N333_02590, N333_02920, N333_03029, N333_03096, N333_03184, N333_03245, N333_03311, N333_03365, N333_03367, N333_03447, N333_03603, N333_03814, N333_03866, N333_03881, N333_03917, N333_04178, N333_04266, N333_04316, N333_04350, N333_04511, N333_04554, N333_04659, N333_04685, N333_04772, N333_05124, N333_05153, N333_05237, N333_05623, N333_05631, N333_05867, N333_06100, N333_06154, N333_06171, N333_06226, N333_07117, N333_07118, N333_07150, N333_07198, N333_07461, N333_07593, N333_07631, N333_07632, N333_07727, N333_07801, N333_08416, N333_08633, N333_08760, N333_08804, N333_08880, N333_09049, N333_09336, N333_09337, N333_09511, N333_09756, N333_09954, N333_10190, N333_10260, N333_10286, N333_10344, N333_10466, N333_10484, N333_10492, N333_10509, N333_10512, N333_10578, N333_10718, N333_10726, N333_10773, N333_10817, N333_10821, N333_10849, N333_10909, N333_10958, N333_11137, N333_11158, N333_11165, N333_11170, N333_11178, N333_11366, N333_11369, N333_11418, N333_11537, N333_11543, N333_11641, N333_11710, N333_11769, N333_11778, N333_11873, N333_11893, N333_11950, N333_11986, N333_11989, N333_12046, N333_12164, N333_12220, N333_12311, N333_12369, N333_12395, N333_12417, N333_12484, N333_12546, N333_12602, N333_12787, N333_12857, N333_13075, N333_13078, N333_13093, N333_13094, N333_13096, N333_13129, N333_13140, N333_13264, N333_13399, N333_13400, N333_13535, N333_13550, N333_13681, N333_13690
Nestor_notabilis	zinc ion binding	11/324	229/6893	0.8738917193649218	0.9584622095023797	SINE	N333_01428, N333_02059, N333_02079, N333_02107, N333_02590, N333_04659, N333_04685, N333_10512, N333_11710, N333_12857, N333_13264
Nestor_notabilis	ATP binding	29/324	616/6893	1.0	1.0	SINE	N333_00620, N333_00759, N333_01256, N333_01716, N333_01909, N333_02333, N333_02376, N333_03311, N333_03367, N333_03866, N333_04511, N333_05237, N333_06154, N333_06171, N333_07150, N333_08416, N333_09756, N333_10286, N333_10512, N333_11158, N333_11170, N333_11366, N333_11769, N333_12046, N333_12311, N333_12546, N333_13096, N333_13399, N333_13690
Nestor_notabilis	lipid metabolic process	16/308	186/6893	0.0106016018764846	0.16550278484956515	LTR	N333_01854, N333_03029, N333_03313, N333_04447, N333_05866, N333_08158, N333_11368, N333_11394, N333_11438, N333_11485, N333_11775, N333_11839, N333_11887, N333_12779, N333_12786, N333_13007
Nestor_notabilis	fatty acid metabolic process	4/308	26/6893	0.0268642325962242	0.34312951634268185	LTR	N333_01854, N333_11485, N333_12779, N333_13007
Nestor_notabilis	cellular lipid metabolic process	10/308	119/6893	0.0437568750964799	0.367100024606139	LTR	N333_01854, N333_04447, N333_08158, N333_11368, N333_11485, N333_11775, N333_11887, N333_12779, N333_12786, N333_13007
Nestor_notabilis	mitotic cell cycle process	4/308	33/6893	0.0577501915143437	0.41609753373155334	LTR	N333_00608, N333_01056, N333_08434, N333_12819
Nestor_notabilis	intracellular signal transduction	12/308	168/6893	0.0897806102691798	0.4760066318045193	LTR	N333_00514, N333_01113, N333_02974, N333_04835, N333_05866, N333_10567, N333_10672, N333_11551, N333_12091, N333_12321, N333_12594, N333_12819
Nestor_notabilis	proteolysis	16/308	239/6893	0.1078298928132242	0.5043401314212442	LTR	N333_01493, N333_01618, N333_01964, N333_06003, N333_06776, N333_08329, N333_08411, N333_09154, N333_09577, N333_10298, N333_10637, N333_11710, N333_12224, N333_12297, N333_12721, N333_13588
Nestor_notabilis	lipid catabolic process	4/308	41/6893	0.1088668299605686	0.5043401314212442	LTR	N333_01854, N333_05866, N333_11368, N333_11887
Nestor_notabilis	immune system process	6/308	67/6893	0.1237438491297196	0.5201657314272693	LTR	N333_01113, N333_10703, N333_11318, N333_11903, N333_12953, N333_13006
Nestor_notabilis	aromatic compound biosynthetic process	12/308	170/6893	0.1274201273362984	0.5265449379632331	LTR	N333_03375, N333_04613, N333_08275, N333_09952, N333_10731, N333_10992, N333_11341, N333_11452, N333_11465, N333_11485, N333_11551, N333_13025
Nestor_notabilis	monocarboxylic acid metabolic process	4/308	48/6893	0.1654465949878951	0.5960319639948529	LTR	N333_01854, N333_11485, N333_12779, N333_13007
Nestor_notabilis	heterocycle biosynthetic process	11/308	172/6893	0.1933227572526861	0.6269853458907815	LTR	N333_04613, N333_08275, N333_09952, N333_10731, N333_10992, N333_11341, N333_11452, N333_11465, N333_11485, N333_11551, N333_13025
Nestor_notabilis	immune response	5/308	61/6893	0.1963512826988924	0.6269853458907815	LTR	N333_10703, N333_11318, N333_11903, N333_12953, N333_13006
Nestor_notabilis	organic cyclic compound biosynthetic process	12/308	191/6893	0.2121289678863701	0.6409488169469892	LTR	N333_03375, N333_04613, N333_08275, N333_09952, N333_10731, N333_10992, N333_11341, N333_11452, N333_11465, N333_11485, N333_11551, N333_13025
Nestor_notabilis	nucleobase-containing compound biosynthetic process	10/308	154/6893	0.2314203631717025	0.663562469910698	LTR	N333_04613, N333_08275, N333_10731, N333_10992, N333_11341, N333_11452, N333_11465, N333_11485, N333_11551, N333_13025
Nestor_notabilis	methylation	5/308	72/6893	0.2549533906831064	0.6836077101711516	LTR	N333_01549, N333_09878, N333_11618, N333_12845, N333_13613
Nestor_notabilis	system process	4/308	49/6893	0.2798867738482062	0.6865668947608757	LTR	N333_01295, N333_07222, N333_10762, N333_12939
Nestor_notabilis	small GTPase mediated signal transduction	4/308	50/6893	0.2841118889084719	0.6865668947608757	LTR	N333_02974, N333_04835, N333_12091, N333_12321
Nestor_notabilis	cell cycle process	4/308	52/6893	0.2936294095503858	0.6865668947608757	LTR	N333_00608, N333_01056, N333_08434, N333_12819
Nestor_notabilis	cytoskeleton organization	4/308	55/6893	0.3102989168492214	0.6865668947608757	LTR	N333_00608, N333_01112, N333_07451, N333_09406
Nestor_notabilis	phospholipid metabolic process	4/308	56/6893	0.3164231232256183	0.6946476377062402	LTR	N333_08158, N333_11775, N333_11887, N333_12786
Nestor_notabilis	protein metabolic process	21/308	387/6893	0.3735655901002748	0.7289717417928974	LTR	N333_01493, N333_01618, N333_01964, N333_06003, N333_06022, N333_06776, N333_07112, N333_08329, N333_08411, N333_08505, N333_09154, N333_09577, N333_10298, N333_10637, N333_11670, N333_11710, N333_12224, N333_12297, N333_12721, N333_13040, N333_13588
Nestor_notabilis	protein modification by small protein conjugation	5/308	79/6893	0.4029273769950137	0.7548172862373257	LTR	N333_06022, N333_08505, N333_10298, N333_11670, N333_13040
Nestor_notabilis	protein modification by small protein conjugation or removal	5/308	79/6893	0.4029273769950137	0.7548172862373257	LTR	N333_06022, N333_08505, N333_10298, N333_11670, N333_13040
Nestor_notabilis	cellular protein modification process	5/308	83/6893	0.4211282043040479	0.7556881306003869	LTR	N333_06022, N333_08505, N333_10298, N333_11670, N333_13040
Nestor_notabilis	protein-containing complex assembly	5/308	85/6893	0.4312779771043429	0.7586350350256158	LTR	N333_00783, N333_01112, N333_03156, N333_05420, N333_10490
Nestor_notabilis	regulation of response to stimulus	7/308	125/6893	0.5084605927461061	0.8404554503626812	LTR	N333_01011, N333_03120, N333_03157, N333_06828, N333_11318, N333_12342, N333_12721
Nestor_notabilis	macromolecule modification	7/308	130/6893	0.5221801564900109	0.850363161833411	LTR	N333_01549, N333_06022, N333_08505, N333_09511, N333_10298, N333_11670, N333_13040
Nestor_notabilis	cell surface receptor signaling pathway	8/308	149/6893	0.5457787281278347	0.850363161833411	LTR	N333_01964, N333_02040, N333_03240, N333_06776, N333_07794, N333_08329, N333_12225, N333_12721
Nestor_notabilis	ion transport	4/308	69/6893	0.5507690229668356	0.850363161833411	LTR	N333_01126, N333_11579, N333_12578, N333_13243
Nestor_notabilis	lipid biosynthetic process	4/308	69/6893	0.5507690229668356	0.850363161833411	LTR	N333_04447, N333_11485, N333_12779, N333_13007
Nestor_notabilis	protein ubiquitination	4/308	73/6893	0.5682206016459926	0.8630810219595888	LTR	N333_06022, N333_08505, N333_10298, N333_13040
Nestor_notabilis	anatomical structure development	4/308	74/6893	0.5729605419824475	0.8656016790164933	LTR	N333_03513, N333_04350, N333_10422, N333_11113
Nestor_notabilis	primary metabolic process	55/308	1158/6893	0.5860172491712794	0.871274322841955	LTR	N333_01493, N333_01549, N333_01618, N333_01854, N333_01964, N333_02133, N333_03029, N333_03313, N333_04350, N333_04447, N333_04566, N333_04613, N333_05866, N333_06003, N333_06022, N333_06776, N333_07112, N333_08158, N333_08275, N333_08329, N333_08411, N333_08505, N333_09154, N333_09511, N333_09577, N333_10298, N333_10415, N333_10637, N333_10731, N333_10992, N333_11341, N333_11368, N333_11394, N333_11438, N333_11452, N333_11465, N333_11485, N333_11551, N333_11670, N333_11710, N333_11775, N333_11839, N333_11887, N333_11914, N333_12224, N333_12297, N333_12572, N333_12721, N333_12779, N333_12786, N333_12848, N333_13007, N333_13025, N333_13040, N333_13588
Nestor_notabilis	RNA biosynthetic process	5/308	87/6893	0.5950075265366506	0.8767889009609706	LTR	N333_04613, N333_10731, N333_11452, N333_11465, N333_13025
Nestor_notabilis	protein-containing complex subunit organization	5/308	88/6893	0.5971063921622629	0.8767889009609706	LTR	N333_00783, N333_01112, N333_03156, N333_05420, N333_10490
Nestor_notabilis	cell adhesion	5/308	93/6893	0.609932091656944	0.8767889009609706	LTR	N333_00769, N333_05383, N333_10505, N333_10726, N333_11166
Nestor_notabilis	biological adhesion	5/308	93/6893	0.609932091656944	0.8767889009609706	LTR	N333_00769, N333_05383, N333_10505, N333_10726, N333_11166
Nestor_notabilis	regulation of cell communication	5/308	96/6893	0.6192577624702562	0.8767889009609706	LTR	N333_01011, N333_05866, N333_06828, N333_12342, N333_12721
Nestor_notabilis	protein modification process	5/308	96/6893	0.6192577624702562	0.8767889009609706	LTR	N333_06022, N333_08505, N333_10298, N333_11670, N333_13040
Nestor_notabilis	regulation of signaling	5/308	98/6893	0.6260480725725248	0.8767889009609706	LTR	N333_01011, N333_05866, N333_06828, N333_12342, N333_12721
Nestor_notabilis	response to stimulus	12/308	233/6893	0.6263896885910386	0.8767889009609706	LTR	N333_01295, N333_04566, N333_05052, N333_08275, N333_10703, N333_10762, N333_10992, N333_11318, N333_11903, N333_12939, N333_12953, N333_13006
Nestor_notabilis	cellular nitrogen compound biosynthetic process	12/308	234/6893	0.6271692850290217	0.8767889009609706	LTR	N333_04613, N333_07112, N333_08275, N333_09952, N333_10731, N333_10992, N333_11341, N333_11452, N333_11465, N333_11485, N333_11551, N333_13025
Nestor_notabilis	cellular biosynthetic process	17/308	348/6893	0.688776686857177	0.8853340143472322	LTR	N333_03375, N333_04447, N333_04613, N333_04966, N333_07112, N333_08275, N333_09952, N333_10731, N333_10992, N333_11341, N333_11452, N333_11465, N333_11485, N333_11551, N333_12779, N333_13007, N333_13025
Nestor_notabilis	macromolecule biosynthetic process	9/308	179/6893	0.7118820726267435	0.9010759567933104	LTR	N333_04613, N333_04966, N333_07112, N333_08275, N333_10731, N333_10992, N333_11452, N333_11465, N333_13025
Nestor_notabilis	organic substance metabolic process	58/308	1251/6893	0.762205842965558	0.935283152285248	LTR	N333_01493, N333_01549, N333_01618, N333_01643, N333_01854, N333_01964, N333_03029, N333_03313, N333_03375, N333_04350, N333_04447, N333_04566, N333_04613, N333_04966, N333_05866, N333_06003, N333_06022, N333_06776, N333_07112, N333_08158, N333_08275, N333_08329, N333_08411, N333_08505, N333_09154, N333_09511, N333_09577, N333_09878, N333_09952, N333_10298, N333_10637, N333_10731, N333_10992, N333_11341, N333_11368, N333_11394, N333_11438, N333_11452, N333_11465, N333_11485, N333_11551, N333_11670, N333_11710, N333_11775, N333_11839, N333_11887, N333_11914, N333_12224, N333_12297, N333_12572, N333_12721, N333_12779, N333_12786, N333_12848, N333_13007, N333_13025, N333_13040, N333_13588
Nestor_notabilis	multicellular organismal process	4/308	78/6893	0.7788421716013538	0.9493186048362565	LTR	N333_01295, N333_07222, N333_10762, N333_12939
Nestor_notabilis	intracellular protein transport	4/308	79/6893	0.7804007036198408	0.9493186048362565	LTR	N333_04513, N333_06021, N333_09744, N333_10984
Nestor_notabilis	microtubule-based process	4/308	81/6893	0.7838068547183108	0.9493522679993334	LTR	N333_00608, N333_01112, N333_02768, N333_07451
Nestor_notabilis	cellular component assembly	6/308	126/6893	0.8263715987568028	0.9821840061530991	LTR	N333_00608, N333_00783, N333_01112, N333_03156, N333_05420, N333_10490
Nestor_notabilis	cellular macromolecule biosynthetic process	7/308	155/6893	0.8456133936912915	0.9821840061530991	LTR	N333_04613, N333_04966, N333_07112, N333_08275, N333_10992, N333_11465, N333_13025
Nestor_notabilis	cellular component organization	15/308	325/6893	0.8902494184659329	1.0	LTR	N333_00608, N333_00783, N333_00839, N333_01112, N333_01964, N333_03156, N333_05420, N333_07451, N333_08329, N333_08434, N333_09406, N333_09878, N333_10423, N333_10490, N333_11236
Nestor_notabilis	biosynthetic process	18/308	400/6893	0.9011701845643952	1.0	LTR	N333_03375, N333_04447, N333_04613, N333_04966, N333_07112, N333_08275, N333_09952, N333_10731, N333_10992, N333_11341, N333_11452, N333_11465, N333_11485, N333_11551, N333_12104, N333_12779, N333_13007, N333_13025
Nestor_notabilis	signal transduction	23/308	507/6893	0.911056509071544	1.0	LTR	N333_00514, N333_01113, N333_01964, N333_02040, N333_02974, N333_03240, N333_04835, N333_05866, N333_06776, N333_07794, N333_08329, N333_10567, N333_10672, N333_11551, N333_12091, N333_12225, N333_12321, N333_12483, N333_12594, N333_12721, N333_12819, N333_12939, N333_13582
Nestor_notabilis	organic substance biosynthetic process	17/308	379/6893	1.0	1.0	LTR	N333_03375, N333_04447, N333_04613, N333_04966, N333_07112, N333_08275, N333_09952, N333_10731, N333_10992, N333_11341, N333_11452, N333_11465, N333_11485, N333_11551, N333_12779, N333_13007, N333_13025
Nestor_notabilis	cellular component organization or biogenesis	15/308	335/6893	1.0	1.0	LTR	N333_00608, N333_00783, N333_00839, N333_01112, N333_01964, N333_03156, N333_05420, N333_07451, N333_08329, N333_08434, N333_09406, N333_09878, N333_10423, N333_10490, N333_11236
Nestor_notabilis	cellular anatomical entity	215/308	4143/6893	0.0003435930622021	0.01618164436386173	LTR	N333_00514, N333_00520, N333_00613, N333_00746, N333_00769, N333_00811, N333_00839, N333_00868, N333_00871, N333_01078, N333_01113, N333_01409, N333_01492, N333_01549, N333_01618, N333_01619, N333_01668, N333_01763, N333_01784, N333_01854, N333_01895, N333_01920, N333_01964, N333_02040, N333_02196, N333_02233, N333_02276, N333_02679, N333_02768, N333_02810, N333_02817, N333_02932, N333_03005, N333_03006, N333_03007, N333_03008, N333_03029, N333_03081, N333_03082, N333_03120, N333_03156, N333_03157, N333_03158, N333_03200, N333_03213, N333_03240, N333_03336, N333_03365, N333_03375, N333_03513, N333_03581, N333_04327, N333_04350, N333_04402, N333_04464, N333_04494, N333_04513, N333_04613, N333_04789, N333_04966, N333_05035, N333_05036, N333_05052, N333_05053, N333_05242, N333_05310, N333_05324, N333_05325, N333_05326, N333_05383, N333_05386, N333_05387, N333_05420, N333_05431, N333_05553, N333_06003, N333_06008, N333_06022, N333_06730, N333_06776, N333_06802, N333_06927, N333_06996, N333_07112, N333_07222, N333_07359, N333_07427, N333_07428, N333_07430, N333_07431, N333_07451, N333_07591, N333_07634, N333_07761, N333_07794, N333_07795, N333_08236, N333_08275, N333_08302, N333_08320, N333_08329, N333_08367, N333_08505, N333_09406, N333_09608, N333_09744, N333_09795, N333_09796, N333_09878, N333_09965, N333_10026, N333_10027, N333_10028, N333_10129, N333_10132, N333_10209, N333_10415, N333_10423, N333_10490, N333_10500, N333_10505, N333_10567, N333_10600, N333_10604, N333_10637, N333_10672, N333_10703, N333_10704, N333_10726, N333_10732, N333_10736, N333_10785, N333_10812, N333_10821, N333_10982, N333_10984, N333_10988, N333_10992, N333_11024, N333_11113, N333_11166, N333_11236, N333_11281, N333_11318, N333_11368, N333_11438, N333_11455, N333_11465, N333_11485, N333_11531, N333_11551, N333_11631, N333_11670, N333_11775, N333_11839, N333_11872, N333_11887, N333_11903, N333_11914, N333_11926, N333_11962, N333_11989, N333_12047, N333_12136, N333_12170, N333_12175, N333_12224, N333_12225, N333_12321, N333_12324, N333_12326, N333_12339, N333_12342, N333_12436, N333_12437, N333_12483, N333_12554, N333_12566, N333_12578, N333_12579, N333_12626, N333_12721, N333_12786, N333_12819, N333_12822, N333_12823, N333_12851, N333_12885, N333_12939, N333_12953, N333_13006, N333_13007, N333_13025, N333_13040, N333_13077, N333_13098, N333_13113, N333_13132, N333_13155, N333_13176, N333_13240, N333_13241, N333_13242, N333_13243, N333_13250, N333_13326, N333_13344, N333_13345, N333_13347, N333_13407, N333_13427, N333_13472, N333_13474, N333_13545, N333_13582
Nestor_notabilis	membrane	129/308	2278/6893	0.0009921605838301	0.03484964050703226	LTR	N333_00514, N333_00520, N333_00746, N333_00769, N333_00839, N333_00868, N333_00871, N333_01078, N333_01409, N333_01492, N333_01549, N333_01618, N333_01619, N333_01668, N333_02040, N333_02233, N333_02817, N333_02932, N333_03006, N333_03007, N333_03029, N333_03082, N333_03120, N333_03158, N333_03240, N333_03336, N333_03375, N333_03581, N333_04327, N333_04402, N333_04464, N333_04494, N333_05035, N333_05052, N333_05053, N333_05242, N333_05310, N333_05324, N333_05383, N333_05420, N333_05431, N333_05553, N333_06008, N333_06730, N333_06776, N333_06802, N333_06927, N333_06996, N333_07359, N333_07427, N333_07428, N333_07430, N333_07431, N333_07795, N333_08302, N333_08367, N333_09406, N333_09608, N333_09744, N333_09965, N333_10209, N333_10500, N333_10505, N333_10600, N333_10604, N333_10637, N333_10672, N333_10703, N333_10704, N333_10726, N333_10732, N333_10812, N333_10982, N333_10984, N333_11024, N333_11113, N333_11166, N333_11236, N333_11281, N333_11368, N333_11455, N333_11485, N333_11531, N333_11551, N333_11775, N333_11839, N333_11872, N333_11903, N333_11989, N333_12047, N333_12136, N333_12175, N333_12224, N333_12225, N333_12324, N333_12326, N333_12339, N333_12342, N333_12437, N333_12483, N333_12578, N333_12579, N333_12626, N333_12721, N333_12786, N333_12822, N333_12823, N333_12851, N333_12885, N333_12939, N333_12953, N333_13007, N333_13040, N333_13098, N333_13113, N333_13132, N333_13155, N333_13176, N333_13240, N333_13241, N333_13242, N333_13243, N333_13250, N333_13326, N333_13344, N333_13347, N333_13407, N333_13474, N333_13545
Nestor_notabilis	cellular_component	229/308	4559/6893	0.0016547827550945	0.05166599490906161	LTR	N333_00514, N333_00520, N333_00613, N333_00746, N333_00769, N333_00783, N333_00811, N333_00839, N333_00868, N333_00871, N333_01078, N333_01113, N333_01295, N333_01409, N333_01492, N333_01549, N333_01618, N333_01619, N333_01668, N333_01763, N333_01784, N333_01854, N333_01895, N333_01920, N333_01964, N333_02040, N333_02196, N333_02233, N333_02276, N333_02679, N333_02768, N333_02810, N333_02817, N333_02932, N333_03005, N333_03006, N333_03007, N333_03008, N333_03029, N333_03081, N333_03082, N333_03120, N333_03156, N333_03157, N333_03158, N333_03200, N333_03213, N333_03214, N333_03240, N333_03336, N333_03365, N333_03375, N333_03513, N333_03581, N333_04327, N333_04350, N333_04402, N333_04464, N333_04494, N333_04513, N333_04613, N333_04789, N333_04966, N333_05035, N333_05036, N333_05052, N333_05053, N333_05242, N333_05310, N333_05324, N333_05325, N333_05326, N333_05383, N333_05386, N333_05387, N333_05420, N333_05431, N333_05553, N333_06003, N333_06008, N333_06022, N333_06730, N333_06776, N333_06802, N333_06927, N333_06996, N333_07112, N333_07222, N333_07359, N333_07426, N333_07427, N333_07428, N333_07430, N333_07431, N333_07451, N333_07591, N333_07634, N333_07680, N333_07761, N333_07794, N333_07795, N333_08236, N333_08275, N333_08302, N333_08320, N333_08329, N333_08367, N333_08411, N333_08434, N333_08505, N333_09406, N333_09608, N333_09744, N333_09795, N333_09796, N333_09878, N333_09965, N333_10026, N333_10027, N333_10028, N333_10129, N333_10132, N333_10209, N333_10415, N333_10423, N333_10490, N333_10500, N333_10505, N333_10567, N333_10600, N333_10604, N333_10637, N333_10672, N333_10703, N333_10704, N333_10705, N333_10726, N333_10731, N333_10732, N333_10736, N333_10762, N333_10785, N333_10812, N333_10821, N333_10982, N333_10984, N333_10988, N333_10992, N333_11024, N333_11113, N333_11166, N333_11236, N333_11281, N333_11318, N333_11368, N333_11438, N333_11452, N333_11455, N333_11465, N333_11485, N333_11531, N333_11551, N333_11631, N333_11658, N333_11670, N333_11775, N333_11776, N333_11839, N333_11872, N333_11887, N333_11903, N333_11914, N333_11926, N333_11962, N333_11989, N333_12047, N333_12136, N333_12170, N333_12175, N333_12224, N333_12225, N333_12321, N333_12324, N333_12326, N333_12339, N333_12342, N333_12436, N333_12437, N333_12483, N333_12554, N333_12566, N333_12578, N333_12579, N333_12626, N333_12721, N333_12786, N333_12819, N333_12822, N333_12823, N333_12851, N333_12885, N333_12939, N333_12953, N333_13006, N333_13007, N333_13025, N333_13040, N333_13077, N333_13098, N333_13113, N333_13132, N333_13155, N333_13176, N333_13240, N333_13241, N333_13242, N333_13243, N333_13250, N333_13326, N333_13344, N333_13345, N333_13347, N333_13354, N333_13407, N333_13427, N333_13472, N333_13474, N333_13545, N333_13582
Nestor_notabilis	extracellular region	20/308	226/6893	0.0029184213791415	0.06308280057990473	LTR	N333_01763, N333_01964, N333_03005, N333_05325, N333_05326, N333_07634, N333_07761, N333_07794, N333_08329, N333_09795, N333_09796, N333_10423, N333_10505, N333_10785, N333_11318, N333_11926, N333_12170, N333_12953, N333_13345, N333_13582
Nestor_notabilis	extracellular space	10/308	87/6893	0.0051710181986767	0.10378972241629664	LTR	N333_02196, N333_03365, N333_05386, N333_05387, N333_07222, N333_08320, N333_10026, N333_10027, N333_10028, N333_13006
Nestor_notabilis	plasma membrane	29/308	394/6893	0.007756926259175	0.13027008955437147	LTR	N333_00769, N333_00868, N333_01078, N333_01618, N333_03006, N333_03336, N333_05035, N333_05383, N333_05431, N333_07427, N333_07428, N333_07430, N333_07431, N333_08367, N333_10505, N333_10672, N333_10726, N333_11166, N333_11368, N333_11531, N333_11551, N333_11872, N333_12047, N333_12225, N333_12578, N333_12721, N333_12885, N333_13176, N333_13545
Nestor_notabilis	synapse	4/308	29/6893	0.0384668496861766	0.367100024606139	LTR	N333_04464, N333_09795, N333_10988, N333_11166
Nestor_notabilis	intracellular organelle lumen	4/308	35/6893	0.069006927700184	0.4407033337216297	LTR	N333_04789, N333_08275, N333_12953, N333_13025
Nestor_notabilis	membrane-enclosed lumen	4/308	35/6893	0.069006927700184	0.4407033337216297	LTR	N333_04789, N333_08275, N333_12953, N333_13025
Nestor_notabilis	organelle lumen	4/308	35/6893	0.069006927700184	0.4407033337216297	LTR	N333_04789, N333_08275, N333_12953, N333_13025
Nestor_notabilis	Golgi membrane	7/308	98/6893	0.2097045069301396	0.6409488169469892	LTR	N333_02932, N333_04402, N333_10732, N333_10984, N333_13132, N333_13347, N333_13474
Nestor_notabilis	vesicle	5/308	71/6893	0.2485685198237152	0.6803664771773035	LTR	N333_03213, N333_03581, N333_06730, N333_07591, N333_09796
Nestor_notabilis	plasma membrane region	6/308	88/6893	0.2896164227036711	0.6865668947608757	LTR	N333_03240, N333_04494, N333_05310, N333_05324, N333_06008, N333_06730
Nestor_notabilis	bounding membrane of organelle	12/308	201/6893	0.2954923982549093	0.6865668947608757	LTR	N333_00839, N333_02932, N333_03240, N333_03375, N333_04402, N333_10732, N333_10984, N333_11455, N333_13132, N333_13347, N333_13407, N333_13474
Nestor_notabilis	cell projection	6/308	91/6893	0.301466697176064	0.6865668947608757	LTR	N333_03081, N333_06730, N333_10505, N333_10567, N333_11485, N333_12566
Nestor_notabilis	plasma membrane bounded cell projection	5/308	75/6893	0.3880369902890841	0.7482145122271813	LTR	N333_03081, N333_06730, N333_10505, N333_10567, N333_11485
Nestor_notabilis	mitochondrial membrane	4/308	64/6893	0.5331961373933554	0.850363161833411	LTR	N333_00839, N333_11455, N333_12326, N333_13243
Nestor_notabilis	intracellular vesicle	4/308	69/6893	0.5507690229668356	0.850363161833411	LTR	N333_03213, N333_06730, N333_07591, N333_09796
Nestor_notabilis	cytoplasmic vesicle	4/308	69/6893	0.5507690229668356	0.850363161833411	LTR	N333_03213, N333_06730, N333_07591, N333_09796
Nestor_notabilis	cell junction	4/308	71/6893	0.5591714621263901	0.8586184746312329	LTR	N333_04464, N333_09795, N333_10988, N333_11166
Nestor_notabilis	transferase complex	4/308	72/6893	0.5636206910930782	0.8607468162888857	LTR	N333_08275, N333_08411, N333_11452, N333_13025
Nestor_notabilis	plasma membrane protein complex	4/308	76/6893	0.58281931792388	0.8711288741309058	LTR	N333_00783, N333_03081, N333_11318, N333_11658
Nestor_notabilis	organelle membrane	19/308	384/6893	0.6109466620228756	0.8767889009609706	LTR	N333_00839, N333_02932, N333_03240, N333_03375, N333_04402, N333_09744, N333_10732, N333_10982, N333_10984, N333_11455, N333_11485, N333_12326, N333_13007, N333_13132, N333_13243, N333_13347, N333_13407, N333_13474, N333_13545
Nestor_notabilis	intracellular protein-containing complex	5/308	94/6893	0.6129176639042451	0.8767889009609706	LTR	N333_03156, N333_08275, N333_08411, N333_11452, N333_13025
Nestor_notabilis	membrane protein complex	8/308	169/6893	0.8494170841970476	0.9822477393389728	LTR	N333_00783, N333_03081, N333_09744, N333_10705, N333_10984, N333_11318, N333_11658, N333_11776
Nestor_notabilis	endopeptidase regulator activity	9/308	39/6893	4.0860553652127845e-05	0.005740907788123963	LTR	N333_02196, N333_05386, N333_05387, N333_07219, N333_07222, N333_10026, N333_10027, N333_10028, N333_10423
Nestor_notabilis	endopeptidase inhibitor activity	9/308	39/6893	4.0860553652127845e-05	0.005740907788123963	LTR	N333_02196, N333_05386, N333_05387, N333_07219, N333_07222, N333_10026, N333_10027, N333_10028, N333_10423
Nestor_notabilis	peptidase inhibitor activity	9/308	41/6893	6.242364084242927e-05	0.005847014358907542	LTR	N333_02196, N333_05386, N333_05387, N333_07219, N333_07222, N333_10026, N333_10027, N333_10028, N333_10423
Nestor_notabilis	peptidase regulator activity	9/308	44/6893	0.0001122218367334	0.00788358403052135	LTR	N333_02196, N333_05386, N333_05387, N333_07219, N333_07222, N333_10026, N333_10027, N333_10028, N333_10423
Nestor_notabilis	serine-type endopeptidase inhibitor activity	7/308	31/6893	0.0003455155380184	0.01618164436386173	LTR	N333_02196, N333_05386, N333_05387, N333_10026, N333_10027, N333_10028, N333_10423
Nestor_notabilis	enzyme inhibitor activity	9/308	57/6893	0.0008543230874378	0.03429496965286026	LTR	N333_02196, N333_05386, N333_05387, N333_07219, N333_07222, N333_10026, N333_10027, N333_10028, N333_10423
Nestor_notabilis	N-methyltransferase activity	4/308	13/6893	0.0020281586120518	0.05699125699865557	LTR	N333_02769, N333_09878, N333_12845, N333_13613
Nestor_notabilis	molecular transducer activity	29/308	372/6893	0.0028246829461945	0.06308280057990473	LTR	N333_00868, N333_01078, N333_02040, N333_03157, N333_03336, N333_04494, N333_05035, N333_05310, N333_05431, N333_06008, N333_06730, N333_06996, N333_07427, N333_07428, N333_07430, N333_07431, N333_07795, N333_10132, N333_10500, N333_10672, N333_11872, N333_11903, N333_12225, N333_12437, N333_12939, N333_13240, N333_13241, N333_13242, N333_13326
Nestor_notabilis	signaling receptor activity	29/308	372/6893	0.0028246829461945	0.06308280057990473	LTR	N333_00868, N333_01078, N333_02040, N333_03157, N333_03336, N333_04494, N333_05035, N333_05310, N333_05431, N333_06008, N333_06730, N333_06996, N333_07427, N333_07428, N333_07430, N333_07431, N333_07795, N333_10132, N333_10500, N333_10672, N333_11872, N333_11903, N333_12225, N333_12437, N333_12939, N333_13240, N333_13241, N333_13242, N333_13326
Nestor_notabilis	transmembrane signaling receptor activity	26/308	340/6893	0.0065866571067992	0.12339004313403834	LTR	N333_00868, N333_01078, N333_02040, N333_03336, N333_04494, N333_05035, N333_05310, N333_05431, N333_06008, N333_06730, N333_06996, N333_07427, N333_07428, N333_07430, N333_07431, N333_07795, N333_10500, N333_10672, N333_11872, N333_12225, N333_12437, N333_12939, N333_13240, N333_13241, N333_13242, N333_13326
Nestor_notabilis	metalloendopeptidase activity	7/308	52/6893	0.0078811086207271	0.13027008955437147	LTR	N333_01964, N333_06003, N333_06776, N333_08329, N333_11710, N333_12224, N333_12721
Nestor_notabilis	olfactory receptor activity	4/308	21/6893	0.0128039333066225	0.1893634346926801	LTR	N333_07427, N333_07428, N333_07430, N333_07431
Nestor_notabilis	G protein-coupled receptor activity	17/308	207/6893	0.0150260736732982	0.21111633510983968	LTR	N333_02040, N333_03336, N333_05035, N333_05431, N333_06730, N333_06996, N333_07427, N333_07428, N333_07430, N333_07431, N333_07795, N333_10500, N333_10672, N333_11872, N333_12225, N333_12437, N333_12939
Nestor_notabilis	metallopeptidase activity	9/308	93/6893	0.036394640583565	0.367100024606139	LTR	N333_01964, N333_06003, N333_06776, N333_08329, N333_09577, N333_11710, N333_12224, N333_12721, N333_13588
Nestor_notabilis	immune receptor activity	4/308	29/6893	0.0384668496861766	0.367100024606139	LTR	N333_00868, N333_13240, N333_13241, N333_13242
Nestor_notabilis	cytokine receptor activity	4/308	29/6893	0.0384668496861766	0.367100024606139	LTR	N333_00868, N333_13240, N333_13241, N333_13242
Nestor_notabilis	passive transmembrane transporter activity	14/308	177/6893	0.0391335332456139	0.367100024606139	LTR	N333_00783, N333_01492, N333_01668, N333_03081, N333_04494, N333_05053, N333_05310, N333_05420, N333_06008, N333_06927, N333_11281, N333_11658, N333_12175, N333_13344
Nestor_notabilis	channel activity	14/308	177/6893	0.0391335332456139	0.367100024606139	LTR	N333_00783, N333_01492, N333_01668, N333_03081, N333_04494, N333_05053, N333_05310, N333_05420, N333_06008, N333_06927, N333_11281, N333_11658, N333_12175, N333_13344
Nestor_notabilis	ion transmembrane transporter activity	19/308	264/6893	0.0459259356474192	0.36871965476927987	LTR	N333_00783, N333_01492, N333_01668, N333_03006, N333_03081, N333_04494, N333_05053, N333_05310, N333_05420, N333_06008, N333_06927, N333_10705, N333_11281, N333_11658, N333_11776, N333_12175, N333_12578, N333_13243, N333_13344
Nestor_notabilis	endopeptidase activity	11/308	130/6893	0.0483092441670715	0.3722804438858674	LTR	N333_01618, N333_01964, N333_06003, N333_06776, N333_08329, N333_09154, N333_10637, N333_11710, N333_12224, N333_12721, N333_13250
Nestor_notabilis	ion channel activity	13/308	167/6893	0.0537094066576645	0.39716692817904536	LTR	N333_00783, N333_01668, N333_03081, N333_04494, N333_05053, N333_05310, N333_05420, N333_06008, N333_06927, N333_11281, N333_11658, N333_12175, N333_13344
Nestor_notabilis	S-adenosylmethionine-dependent methyltransferase activity	6/308	64/6893	0.065065733135186	0.4407033337216297	LTR	N333_01549, N333_02769, N333_09878, N333_11618, N333_12845, N333_13613
Nestor_notabilis	enzyme regulator activity	16/308	232/6893	0.0745561582348372	0.4543959327453466	LTR	N333_00613, N333_02196, N333_02828, N333_02974, N333_03200, N333_03213, N333_05386, N333_05387, N333_07219, N333_07222, N333_10026, N333_10027, N333_10028, N333_10423, N333_10567, N333_12321
Nestor_notabilis	heme binding	5/308	51/6893	0.0760021666869441	0.4543959327453466	LTR	N333_02810, N333_03007, N333_03029, N333_04373, N333_07426
Nestor_notabilis	acyltransferase activity, transferring groups other than amino-acyl groups	5/308	51/6893	0.0760021666869441	0.4543959327453466	LTR	N333_11394, N333_11485, N333_12779, N333_12786, N333_13474
Nestor_notabilis	nucleotidyltransferase activity	4/308	37/6893	0.0813060884309414	0.4647634674632242	LTR	N333_08275, N333_10992, N333_12061, N333_13025
Nestor_notabilis	inorganic molecular entity transmembrane transporter activity	17/308	248/6893	0.0820595071977753	0.4647634674632242	LTR	N333_00783, N333_01668, N333_03006, N333_03081, N333_04494, N333_05053, N333_05310, N333_05420, N333_06008, N333_06927, N333_10705, N333_11281, N333_11658, N333_11776, N333_12175, N333_12578, N333_13344
Nestor_notabilis	transition metal ion binding	20/308	305/6893	0.0865823187417164	0.46787753012350597	LTR	N333_00485, N333_02452, N333_02679, N333_03007, N333_03029, N333_04373, N333_04613, N333_04789, N333_06003, N333_08320, N333_08505, N333_09577, N333_09744, N333_10298, N333_11465, N333_11670, N333_11710, N333_12224, N333_13040, N333_13588
Nestor_notabilis	tetrapyrrole binding	5/308	54/6893	0.0920597248672793	0.4790515312538053	LTR	N333_02810, N333_03007, N333_03029, N333_04373, N333_07426
Nestor_notabilis	signaling receptor binding	13/308	180/6893	0.0952616498712591	0.486700429342251	LTR	N333_03213, N333_03365, N333_03513, N333_05866, N333_07794, N333_10505, N333_10703, N333_10988, N333_11166, N333_11926, N333_12953, N333_13006, N333_13407
Nestor_notabilis	cation binding	57/308	1046/6893	0.1037560664389988	0.5043401314212442	LTR	N333_00485, N333_00769, N333_01619, N333_01964, N333_02042, N333_02133, N333_02452, N333_02679, N333_02810, N333_02828, N333_02974, N333_03007, N333_03029, N333_04373, N333_04613, N333_04789, N333_05383, N333_05553, N333_06003, N333_06022, N333_07359, N333_07426, N333_07591, N333_07634, N333_08275, N333_08320, N333_08329, N333_08505, N333_09577, N333_09744, N333_10144, N333_10298, N333_10415, N333_10635, N333_10726, N333_11125, N333_11299, N333_11368, N333_11384, N333_11452, N333_11455, N333_11465, N333_11530, N333_11551, N333_11670, N333_11710, N333_11887, N333_11889, N333_11914, N333_12224, N333_12297, N333_12436, N333_12721, N333_12786, N333_13040, N333_13077, N333_13588
Nestor_notabilis	ubiquitin-protein transferase activity	5/308	57/6893	0.1097167558716931	0.5043401314212442	LTR	N333_03572, N333_08505, N333_10298, N333_10778, N333_13040
Nestor_notabilis	molecular_function	238/308	5056/6893	0.1139556043082624	0.5043401314212442	LTR	N333_00485, N333_00514, N333_00613, N333_00769, N333_00783, N333_00868, N333_01056, N333_01078, N333_01112, N333_01113, N333_01295, N333_01380, N333_01492, N333_01549, N333_01618, N333_01619, N333_01620, N333_01643, N333_01668, N333_01854, N333_01895, N333_01920, N333_01964, N333_02040, N333_02042, N333_02061, N333_02133, N333_02196, N333_02233, N333_02276, N333_02398, N333_02452, N333_02519, N333_02651, N333_02679, N333_02768, N333_02769, N333_02810, N333_02828, N333_02932, N333_02974, N333_03006, N333_03007, N333_03029, N333_03081, N333_03156, N333_03157, N333_03200, N333_03213, N333_03214, N333_03336, N333_03365, N333_03375, N333_03513, N333_03572, N333_03581, N333_03777, N333_04350, N333_04373, N333_04402, N333_04447, N333_04464, N333_04494, N333_04566, N333_04613, N333_04789, N333_04835, N333_05035, N333_05052, N333_05053, N333_05310, N333_05325, N333_05326, N333_05383, N333_05386, N333_05387, N333_05420, N333_05431, N333_05553, N333_05866, N333_06003, N333_06008, N333_06022, N333_06730, N333_06776, N333_06801, N333_06802, N333_06828, N333_06927, N333_06996, N333_07112, N333_07219, N333_07222, N333_07359, N333_07426, N333_07427, N333_07428, N333_07430, N333_07431, N333_07591, N333_07634, N333_07680, N333_07779, N333_07794, N333_07795, N333_08158, N333_08275, N333_08302, N333_08320, N333_08329, N333_08505, N333_08745, N333_09154, N333_09406, N333_09511, N333_09545, N333_09577, N333_09608, N333_09744, N333_09878, N333_09952, N333_09965, N333_10026, N333_10027, N333_10028, N333_10129, N333_10132, N333_10144, N333_10298, N333_10399, N333_10415, N333_10423, N333_10500, N333_10505, N333_10567, N333_10635, N333_10637, N333_10672, N333_10703, N333_10705, N333_10726, N333_10732, N333_10762, N333_10778, N333_10809, N333_10812, N333_10821, N333_10889, N333_10980, N333_10982, N333_10984, N333_10988, N333_10992, N333_11125, N333_11166, N333_11281, N333_11299, N333_11341, N333_11368, N333_11384, N333_11394, N333_11438, N333_11452, N333_11453, N333_11455, N333_11465, N333_11485, N333_11530, N333_11531, N333_11551, N333_11618, N333_11631, N333_11658, N333_11670, N333_11710, N333_11775, N333_11776, N333_11839, N333_11872, N333_11887, N333_11889, N333_11903, N333_11908, N333_11914, N333_11926, N333_11989, N333_12061, N333_12091, N333_12104, N333_12175, N333_12224, N333_12225, N333_12297, N333_12321, N333_12324, N333_12342, N333_12436, N333_12437, N333_12452, N333_12483, N333_12555, N333_12566, N333_12572, N333_12578, N333_12721, N333_12779, N333_12786, N333_12845, N333_12848, N333_12851, N333_12885, N333_12926, N333_12939, N333_12953, N333_13006, N333_13007, N333_13025, N333_13040, N333_13077, N333_13132, N333_13176, N333_13216, N333_13240, N333_13241, N333_13242, N333_13243, N333_13250, N333_13326, N333_13344, N333_13347, N333_13354, N333_13407, N333_13419, N333_13472, N333_13474, N333_13588, N333_13613, N333_13642
Nestor_notabilis	metal ion binding	56/308	1041/6893	0.1223208355172669	0.5201657314272693	LTR	N333_00485, N333_00769, N333_01619, N333_01964, N333_02042, N333_02452, N333_02679, N333_02810, N333_02828, N333_02974, N333_03007, N333_03029, N333_04373, N333_04613, N333_04789, N333_05383, N333_05553, N333_06003, N333_06022, N333_07359, N333_07426, N333_07591, N333_07634, N333_08275, N333_08320, N333_08329, N333_08505, N333_09577, N333_09744, N333_10144, N333_10298, N333_10415, N333_10635, N333_10726, N333_11125, N333_11299, N333_11368, N333_11384, N333_11452, N333_11455, N333_11465, N333_11530, N333_11551, N333_11670, N333_11710, N333_11887, N333_11889, N333_11914, N333_12224, N333_12297, N333_12436, N333_12721, N333_12786, N333_13040, N333_13077, N333_13588
Nestor_notabilis	cytokine receptor binding	4/308	43/6893	0.1240252811588151	0.5201657314272693	LTR	N333_10505, N333_10703, N333_12953, N333_13006
Nestor_notabilis	zinc ion binding	15/308	229/6893	0.1396642821473812	0.5586363920896152	LTR	N333_00485, N333_02452, N333_02679, N333_04613, N333_06003, N333_08505, N333_09577, N333_09744, N333_10298, N333_11465, N333_11670, N333_11710, N333_12224, N333_13040, N333_13588
Nestor_notabilis	transporter activity	26/308	447/6893	0.1550516536161027	0.5732830877121692	LTR	N333_00783, N333_01492, N333_01619, N333_01668, N333_03006, N333_03081, N333_04464, N333_04494, N333_05053, N333_05310, N333_05420, N333_06008, N333_06802, N333_06927, N333_09965, N333_10705, N333_11281, N333_11531, N333_11658, N333_11776, N333_12175, N333_12578, N333_12885, N333_13176, N333_13243, N333_13344
Nestor_notabilis	transmembrane transporter activity	25/308	429/6893	0.1825231030300139	0.6269853458907815	LTR	N333_00783, N333_01492, N333_01668, N333_03006, N333_03081, N333_04464, N333_04494, N333_05053, N333_05310, N333_05420, N333_06008, N333_06802, N333_06927, N333_09965, N333_10705, N333_11281, N333_11531, N333_11658, N333_11776, N333_12175, N333_12578, N333_12885, N333_13176, N333_13243, N333_13344
Nestor_notabilis	ubiquitin-like protein transferase activity	5/308	61/6893	0.1963512826988924	0.6269853458907815	LTR	N333_03572, N333_08505, N333_10298, N333_10778, N333_13040
Nestor_notabilis	inorganic cation transmembrane transporter activity	12/308	185/6893	0.2019073984202419	0.637482909618966	LTR	N333_00783, N333_03006, N333_03081, N333_05053, N333_06927, N333_10705, N333_11281, N333_11658, N333_11776, N333_12175, N333_12578, N333_13344
Nestor_notabilis	cation transmembrane transporter activity	12/308	190/6893	0.2101640536679519	0.6409488169469892	LTR	N333_00783, N333_03006, N333_03081, N333_05053, N333_06927, N333_10705, N333_11281, N333_11658, N333_11776, N333_12175, N333_12578, N333_13344
Nestor_notabilis	ligase activity	5/308	67/6893	0.2249502618195225	0.6516600368173796	LTR	N333_02061, N333_03572, N333_10415, N333_11670, N333_11914
Nestor_notabilis	cation channel activity	8/308	116/6893	0.2493870005311824	0.6803664771773035	LTR	N333_00783, N333_03081, N333_05053, N333_06927, N333_11281, N333_11658, N333_12175, N333_13344
Nestor_notabilis	gated channel activity	8/308	119/6893	0.2554406034447364	0.6836077101711516	LTR	N333_00783, N333_01492, N333_03081, N333_04494, N333_05053, N333_05310, N333_06008, N333_12175
Nestor_notabilis	vitamin binding	4/308	49/6893	0.2798867738482062	0.6865668947608757	LTR	N333_02133, N333_04789, N333_09952, N333_12104
Nestor_notabilis	potassium channel activity	4/308	50/6893	0.2841118889084719	0.6865668947608757	LTR	N333_00783, N333_03081, N333_06927, N333_12175
Nestor_notabilis	molecular function regulator	20/308	358/6893	0.292012292456401	0.6865668947608757	LTR	N333_00613, N333_02196, N333_02828, N333_02974, N333_03200, N333_03213, N333_03365, N333_05386, N333_05387, N333_07219, N333_07222, N333_10026, N333_10027, N333_10028, N333_10423, N333_10567, N333_10988, N333_11926, N333_12321, N333_13006
Nestor_notabilis	cytoskeletal motor activity	4/308	52/6893	0.2936294095503858	0.6865668947608757	LTR	N333_01295, N333_02233, N333_02768, N333_10762
Nestor_notabilis	methyltransferase activity	6/308	90/6893	0.2973214602855882	0.6865668947608757	LTR	N333_01549, N333_02769, N333_09878, N333_11618, N333_12845, N333_13613
Nestor_notabilis	iron ion binding	4/308	54/6893	0.3044470890455	0.6865668947608757	LTR	N333_03007, N333_03029, N333_04373, N333_04789
Nestor_notabilis	carbohydrate binding	4/308	54/6893	0.3044470890455	0.6865668947608757	LTR	N333_02932, N333_04789, N333_05553, N333_07779
Nestor_notabilis	potassium ion transmembrane transporter activity	4/308	55/6893	0.3102989168492214	0.6865668947608757	LTR	N333_00783, N333_03081, N333_06927, N333_12175
Nestor_notabilis	transferase activity, transferring one-carbon groups	6/308	95/6893	0.319833977461915	0.6966926175720783	LTR	N333_01549, N333_02769, N333_09878, N333_11618, N333_12845, N333_13613
Nestor_notabilis	active ion transmembrane transporter activity	4/308	58/6893	0.3294223526561459	0.7010393165119286	LTR	N333_10705, N333_11776, N333_12578, N333_13243
Nestor_notabilis	peptidase activity	14/308	244/6893	0.3408458048944767	0.7094642309285033	LTR	N333_01618, N333_01964, N333_06003, N333_06776, N333_08329, N333_09154, N333_09577, N333_10637, N333_11710, N333_12224, N333_12297, N333_12721, N333_13250, N333_13588
Nestor_notabilis	oxidoreductase activity, acting on paired donors, with incorporation or reduction of molecular oxygen	4/308	61/6893	0.3505607378731522	0.7096155868123671	LTR	N333_03007, N333_03029, N333_04373, N333_04789
Nestor_notabilis	acyltransferase activity	5/308	76/6893	0.3914147092434009	0.7482145122271813	LTR	N333_11394, N333_11485, N333_12779, N333_12786, N333_13474
Nestor_notabilis	lyase activity	5/308	76/6893	0.3914147092434009	0.7482145122271813	LTR	N333_00514, N333_01380, N333_11341, N333_11551, N333_13007
Nestor_notabilis	calcium ion binding	13/308	237/6893	0.422217211758935	0.7556881306003869	LTR	N333_00769, N333_02974, N333_05383, N333_05553, N333_07634, N333_10635, N333_10726, N333_11384, N333_11530, N333_11887, N333_11889, N333_12297, N333_12786
Nestor_notabilis	transferase activity	49/308	997/6893	0.4558522583546452	0.7858557337279466	LTR	N333_00514, N333_01078, N333_01113, N333_01295, N333_01549, N333_01643, N333_01920, N333_02519, N333_02769, N333_02932, N333_03572, N333_04402, N333_04447, N333_06801, N333_06828, N333_08158, N333_08275, N333_08302, N333_08505, N333_09878, N333_09952, N333_10129, N333_10298, N333_10732, N333_10762, N333_10778, N333_10812, N333_10982, N333_10992, N333_11394, N333_11485, N333_11618, N333_11670, N333_11908, N333_12061, N333_12104, N333_12324, N333_12342, N333_12779, N333_12786, N333_12845, N333_12851, N333_13025, N333_13040, N333_13326, N333_13347, N333_13419, N333_13474, N333_13613
Nestor_notabilis	ion binding	85/308	1778/6893	0.4638243860226255	0.7947234906851083	LTR	N333_00485, N333_00514, N333_00769, N333_01078, N333_01113, N333_01295, N333_01619, N333_01964, N333_02042, N333_02133, N333_02233, N333_02452, N333_02679, N333_02768, N333_02810, N333_02828, N333_02974, N333_03007, N333_03029, N333_03581, N333_04373, N333_04566, N333_04613, N333_04789, N333_04835, N333_05383, N333_05553, N333_05866, N333_06003, N333_06022, N333_06801, N333_06828, N333_07359, N333_07426, N333_07591, N333_07634, N333_08275, N333_08320, N333_08329, N333_08505, N333_09577, N333_09744, N333_09952, N333_10129, N333_10144, N333_10298, N333_10399, N333_10415, N333_10635, N333_10726, N333_10762, N333_11125, N333_11299, N333_11341, N333_11368, N333_11384, N333_11452, N333_11455, N333_11465, N333_11530, N333_11551, N333_11670, N333_11710, N333_11887, N333_11889, N333_11908, N333_11914, N333_12061, N333_12091, N333_12104, N333_12224, N333_12297, N333_12436, N333_12483, N333_12721, N333_12786, N333_12851, N333_12885, N333_12926, N333_13040, N333_13077, N333_13326, N333_13419, N333_13588, N333_13642
Nestor_notabilis	actin binding	6/308	107/6893	0.4806725523731999	0.8080461546672439	LTR	N333_01295, N333_02233, N333_09406, N333_09878, N333_10762, N333_11631
Nestor_notabilis	glycosyltransferase activity	7/308	131/6893	0.525274346912169	0.850363161833411	LTR	N333_01643, N333_02932, N333_08302, N333_10732, N333_10812, N333_10982, N333_13347
Nestor_notabilis	hexosyltransferase activity	4/308	65/6893	0.5362704290022631	0.850363161833411	LTR	N333_02932, N333_10732, N333_10982, N333_13347
Nestor_notabilis	catalytic activity, acting on a protein	38/308	787/6893	0.582666455894848	0.8711288741309058	LTR	N333_00514, N333_01078, N333_01113, N333_01295, N333_01618, N333_01964, N333_02932, N333_03572, N333_03777, N333_04789, N333_06003, N333_06776, N333_06801, N333_06828, N333_08320, N333_08329, N333_08505, N333_09154, N333_09577, N333_09608, N333_10298, N333_10637, N333_10762, N333_10778, N333_11710, N333_11908, N333_12224, N333_12297, N333_12721, N333_12845, N333_12851, N333_13040, N333_13077, N333_13250, N333_13326, N333_13419, N333_13474, N333_13588
Nestor_notabilis	phosphatase activity	6/308	111/6893	0.6387511398003922	0.8843010227189925	LTR	N333_03777, N333_09608, N333_11438, N333_11775, N333_12566, N333_13077
Nestor_notabilis	metal ion transmembrane transporter activity	7/308	137/6893	0.6739386012090723	0.8853340143472322	LTR	N333_00783, N333_03081, N333_06927, N333_11281, N333_11658, N333_12175, N333_13344
Nestor_notabilis	GTPase activator activity	7/308	138/6893	0.6755844935341203	0.8853340143472322	LTR	N333_00613, N333_02828, N333_02974, N333_03200, N333_03213, N333_10567, N333_12321
Nestor_notabilis	nucleoside-triphosphatase regulator activity	7/308	140/6893	0.6791308011698286	0.8853340143472322	LTR	N333_00613, N333_02828, N333_02974, N333_03200, N333_03213, N333_10567, N333_12321
Nestor_notabilis	GTPase regulator activity	7/308	140/6893	0.6791308011698286	0.8853340143472322	LTR	N333_00613, N333_02828, N333_02974, N333_03200, N333_03213, N333_10567, N333_12321
Nestor_notabilis	oxidoreductase activity	12/308	254/6893	0.7578959719685276	0.9340735443998082	LTR	N333_00485, N333_01854, N333_02133, N333_02810, N333_03007, N333_03029, N333_03375, N333_04373, N333_04789, N333_08320, N333_11453, N333_11839
Nestor_notabilis	sequence-specific DNA binding	5/308	101/6893	0.8056851784004893	0.9716632409035943	LTR	N333_01895, N333_04613, N333_10821, N333_11465, N333_13472
Nestor_notabilis	phosphoric ester hydrolase activity	7/308	149/6893	0.8402543645490723	0.9821840061530991	LTR	N333_03777, N333_05866, N333_09608, N333_11438, N333_11775, N333_12566, N333_13077
Nestor_notabilis	enzyme activator activity	7/308	150/6893	0.8410498554927108	0.9821840061530991	LTR	N333_00613, N333_02828, N333_02974, N333_03200, N333_03213, N333_10567, N333_12321
Nestor_notabilis	signaling receptor activator activity	5/308	111/6893	1.0	1.0	LTR	N333_03213, N333_03365, N333_10988, N333_11926, N333_13006
Nestor_notabilis	receptor ligand activity	5/308	111/6893	1.0	1.0	LTR	N333_03213, N333_03365, N333_10988, N333_11926, N333_13006
Nestor_notabilis	regulation of biological process	65/306	1062/6893	0.0057084759986259	0.17231177126326272	DNA	N333_00610, N333_00616, N333_00661, N333_00895, N333_00950, N333_01043, N333_01083, N333_01655, N333_01773, N333_01912, N333_01949, N333_02040, N333_02099, N333_02918, N333_02919, N333_03120, N333_03210, N333_03804, N333_03814, N333_03934, N333_04082, N333_04440, N333_05415, N333_05681, N333_05717, N333_05839, N333_06033, N333_06154, N333_06686, N333_06688, N333_07454, N333_07735, N333_07801, N333_08269, N333_09017, N333_09683, N333_10368, N333_10730, N333_10754, N333_10792, N333_10996, N333_11090, N333_11346, N333_11446, N333_11941, N333_12030, N333_12130, N333_12164, N333_12185, N333_12220, N333_12321, N333_12347, N333_12457, N333_12473, N333_12546, N333_12550, N333_12602, N333_12741, N333_12748, N333_12750, N333_12939, N333_13209, N333_13401, N333_13410, N333_13550
Nestor_notabilis	regulation of cellular process	59/306	966/6893	0.0088427356163707	0.17231177126326272	DNA	N333_00610, N333_00616, N333_00661, N333_00895, N333_00950, N333_01043, N333_01083, N333_01655, N333_01773, N333_01912, N333_01949, N333_02040, N333_02099, N333_02918, N333_02919, N333_03210, N333_03804, N333_03814, N333_03934, N333_04082, N333_04440, N333_05415, N333_05681, N333_05717, N333_05839, N333_06033, N333_06686, N333_06688, N333_07454, N333_07735, N333_07801, N333_08269, N333_09017, N333_10368, N333_10730, N333_10792, N333_10996, N333_11090, N333_11346, N333_11446, N333_11941, N333_12030, N333_12130, N333_12164, N333_12185, N333_12220, N333_12321, N333_12347, N333_12457, N333_12473, N333_12546, N333_12550, N333_12741, N333_12748, N333_12750, N333_12939, N333_13209, N333_13401, N333_13550
Nestor_notabilis	biological regulation	67/306	1125/6893	0.0088930961113933	0.17231177126326272	DNA	N333_00610, N333_00616, N333_00661, N333_00895, N333_00950, N333_01043, N333_01083, N333_01655, N333_01773, N333_01912, N333_01949, N333_02040, N333_02099, N333_02918, N333_02919, N333_03120, N333_03210, N333_03804, N333_03814, N333_03934, N333_04082, N333_04440, N333_05415, N333_05681, N333_05717, N333_05839, N333_06033, N333_06154, N333_06686, N333_06688, N333_07454, N333_07735, N333_07801, N333_08269, N333_08624, N333_09017, N333_09683, N333_10368, N333_10730, N333_10754, N333_10792, N333_10996, N333_11090, N333_11346, N333_11366, N333_11446, N333_11941, N333_12030, N333_12130, N333_12164, N333_12185, N333_12220, N333_12321, N333_12347, N333_12457, N333_12473, N333_12546, N333_12550, N333_12602, N333_12741, N333_12748, N333_12750, N333_12939, N333_13209, N333_13401, N333_13410, N333_13550
Nestor_notabilis	regulation of nucleic acid-templated transcription	16/306	185/6893	0.0098602327222318	0.17231177126326272	DNA	N333_00610, N333_00616, N333_00661, N333_00895, N333_01655, N333_03814, N333_03934, N333_06033, N333_06686, N333_06688, N333_07454, N333_09017, N333_11446, N333_12130, N333_12185, N333_12220
Nestor_notabilis	regulation of RNA biosynthetic process	16/306	185/6893	0.0098602327222318	0.17231177126326272	DNA	N333_00610, N333_00616, N333_00661, N333_00895, N333_01655, N333_03814, N333_03934, N333_06033, N333_06686, N333_06688, N333_07454, N333_09017, N333_11446, N333_12130, N333_12185, N333_12220
Nestor_notabilis	regulation of transcription, DNA-templated	16/306	185/6893	0.0098602327222318	0.17231177126326272	DNA	N333_00610, N333_00616, N333_00661, N333_00895, N333_01655, N333_03814, N333_03934, N333_06033, N333_06686, N333_06688, N333_07454, N333_09017, N333_11446, N333_12130, N333_12185, N333_12220
Nestor_notabilis	phosphate-containing compound metabolic process	38/306	574/6893	0.0108957151668983	0.17231177126326272	DNA	N333_00878, N333_01043, N333_01299, N333_02192, N333_02376, N333_02448, N333_03210, N333_03410, N333_04642, N333_04663, N333_05300, N333_05694, N333_05876, N333_06109, N333_06506, N333_06582, N333_08027, N333_08269, N333_08461, N333_08596, N333_09231, N333_10129, N333_10220, N333_10286, N333_10496, N333_10499, N333_10573, N333_10592, N333_10640, N333_12046, N333_12050, N333_12397, N333_12546, N333_12660, N333_12906, N333_13209, N333_13339, N333_13601
Nestor_notabilis	regulation of gene expression	20/306	254/6893	0.0119215192827271	0.17231177126326272	DNA	N333_00610, N333_00616, N333_00661, N333_00895, N333_01655, N333_03814, N333_03934, N333_06033, N333_06154, N333_06686, N333_06688, N333_07454, N333_07801, N333_09017, N333_10754, N333_11446, N333_12130, N333_12185, N333_12220, N333_12602
Nestor_notabilis	regulation of nucleobase-containing compound metabolic process	17/306	204/6893	0.0137710649186665	0.17231177126326272	DNA	N333_00610, N333_00616, N333_00661, N333_00895, N333_01655, N333_03814, N333_03934, N333_06033, N333_06686, N333_06688, N333_07454, N333_09017, N333_11446, N333_12130, N333_12185, N333_12220, N333_12750
Nestor_notabilis	phosphorus metabolic process	38/306	581/6893	0.0149295128427579	0.17231177126326272	DNA	N333_00878, N333_01043, N333_01299, N333_02192, N333_02376, N333_02448, N333_03210, N333_03410, N333_04642, N333_04663, N333_05300, N333_05694, N333_05876, N333_06109, N333_06506, N333_06582, N333_08027, N333_08269, N333_08461, N333_08596, N333_09231, N333_10129, N333_10220, N333_10286, N333_10496, N333_10499, N333_10573, N333_10592, N333_10640, N333_12046, N333_12050, N333_12397, N333_12546, N333_12660, N333_12906, N333_13209, N333_13339, N333_13601
Nestor_notabilis	regulation of macromolecule metabolic process	21/306	274/6893	0.0152134134474469	0.17231177126326272	DNA	N333_00610, N333_00616, N333_00661, N333_00895, N333_01655, N333_03814, N333_03934, N333_06033, N333_06154, N333_06686, N333_06688, N333_07454, N333_07801, N333_09017, N333_10754, N333_11446, N333_12130, N333_12185, N333_12220, N333_12602, N333_12750
Nestor_notabilis	phosphorylation	28/306	402/6893	0.0169255587764685	0.17231177126326272	DNA	N333_01043, N333_01299, N333_02192, N333_02376, N333_03210, N333_03410, N333_04642, N333_04663, N333_05300, N333_05876, N333_06109, N333_06582, N333_08027, N333_08269, N333_08596, N333_09231, N333_10129, N333_10220, N333_10286, N333_10573, N333_12046, N333_12050, N333_12546, N333_12660, N333_12906, N333_13209, N333_13339, N333_13601
Nestor_notabilis	regulation of RNA metabolic process	16/306	198/6893	0.0205767093217779	0.17231177126326272	DNA	N333_00610, N333_00616, N333_00661, N333_00895, N333_01655, N333_03814, N333_03934, N333_06033, N333_06686, N333_06688, N333_07454, N333_09017, N333_11446, N333_12130, N333_12185, N333_12220
Nestor_notabilis	regulation of cellular macromolecule biosynthetic process	16/306	200/6893	0.0214796929198714	0.17231177126326272	DNA	N333_00610, N333_00616, N333_00661, N333_00895, N333_01655, N333_03814, N333_03934, N333_06033, N333_06686, N333_06688, N333_07454, N333_09017, N333_11446, N333_12130, N333_12185, N333_12220
Nestor_notabilis	regulation of macromolecule biosynthetic process	16/306	201/6893	0.021977322381817	0.17231177126326272	DNA	N333_00610, N333_00616, N333_00661, N333_00895, N333_01655, N333_03814, N333_03934, N333_06033, N333_06686, N333_06688, N333_07454, N333_09017, N333_11446, N333_12130, N333_12185, N333_12220
Nestor_notabilis	regulation of cellular biosynthetic process	16/306	202/6893	0.0225060272670384	0.17231177126326272	DNA	N333_00610, N333_00616, N333_00661, N333_00895, N333_01655, N333_03814, N333_03934, N333_06033, N333_06686, N333_06688, N333_07454, N333_09017, N333_11446, N333_12130, N333_12185, N333_12220
Nestor_notabilis	regulation of biosynthetic process	16/306	202/6893	0.0225060272670384	0.17231177126326272	DNA	N333_00610, N333_00616, N333_00661, N333_00895, N333_01655, N333_03814, N333_03934, N333_06033, N333_06686, N333_06688, N333_07454, N333_09017, N333_11446, N333_12130, N333_12185, N333_12220
Nestor_notabilis	signal transduction	33/306	507/6893	0.0244426209817325	0.1796905910548287	DNA	N333_00950, N333_01043, N333_01949, N333_02040, N333_02918, N333_02919, N333_03210, N333_03804, N333_04440, N333_05415, N333_05681, N333_05717, N333_07735, N333_07801, N333_08269, N333_10368, N333_10730, N333_10996, N333_11090, N333_11346, N333_11941, N333_12030, N333_12164, N333_12220, N333_12321, N333_12457, N333_12546, N333_12550, N333_12741, N333_12748, N333_12939, N333_13209, N333_13401
Nestor_notabilis	regulation of metabolic process	21/306	289/6893	0.0269107429495707	0.18314255618457836	DNA	N333_00610, N333_00616, N333_00661, N333_00895, N333_01655, N333_03814, N333_03934, N333_06033, N333_06154, N333_06686, N333_06688, N333_07454, N333_07801, N333_09017, N333_10754, N333_11446, N333_12130, N333_12185, N333_12220, N333_12602, N333_12750
Nestor_notabilis	regulation of primary metabolic process	17/306	229/6893	0.0329408379933047	0.20176263270899134	DNA	N333_00610, N333_00616, N333_00661, N333_00895, N333_01655, N333_03814, N333_03934, N333_06033, N333_06686, N333_06688, N333_07454, N333_09017, N333_11446, N333_12130, N333_12185, N333_12220, N333_12750
Nestor_notabilis	regulation of nitrogen compound metabolic process	17/306	229/6893	0.0329408379933047	0.20176263270899134	DNA	N333_00610, N333_00616, N333_00661, N333_00895, N333_01655, N333_03814, N333_03934, N333_06033, N333_06686, N333_06688, N333_07454, N333_09017, N333_11446, N333_12130, N333_12185, N333_12220, N333_12750
Nestor_notabilis	cell surface receptor signaling pathway	12/306	149/6893	0.0413488155044995	0.21905149796287393	DNA	N333_01949, N333_02040, N333_05415, N333_07801, N333_10368, N333_10730, N333_10996, N333_11941, N333_12030, N333_12164, N333_12220, N333_12546
Nestor_notabilis	secretion	4/306	30/6893	0.0420221240990003	0.21905149796287393	DNA	N333_07332, N333_09455, N333_09683, N333_11366
Nestor_notabilis	cellular developmental process	7/306	74/6893	0.0450578454408573	0.21949373726267715	DNA	N333_01656, N333_02099, N333_03814, N333_11113, N333_11446, N333_12347, N333_13550
Nestor_notabilis	regulation of cellular metabolic process	17/306	232/6893	0.0488666143558907	0.2258928399470419	DNA	N333_00610, N333_00616, N333_00661, N333_00895, N333_01655, N333_03814, N333_03934, N333_06033, N333_06686, N333_06688, N333_07454, N333_09017, N333_11446, N333_12130, N333_12185, N333_12220, N333_12750
Nestor_notabilis	Wnt signaling pathway	4/306	33/6893	0.0566329141765933	0.2416017765958343	DNA	N333_05415, N333_07801, N333_10368, N333_11941
Nestor_notabilis	cell surface receptor signaling pathway involved in cell-cell signaling	4/306	33/6893	0.0566329141765933	0.2416017765958343	DNA	N333_05415, N333_07801, N333_10368, N333_11941
Nestor_notabilis	G protein-coupled receptor signaling pathway	5/306	50/6893	0.0694630106778537	0.27449092929151864	DNA	N333_02918, N333_02919, N333_03804, N333_11346, N333_13209
Nestor_notabilis	developmental process	10/306	128/6893	0.0776696352841419	0.2927547791479195	DNA	N333_01656, N333_02099, N333_03814, N333_08171, N333_10494, N333_10792, N333_11113, N333_11446, N333_12347, N333_13550
Nestor_notabilis	aromatic compound catabolic process	4/306	46/6893	0.1458427332897414	0.42537463876174575	DNA	N333_06154, N333_09263, N333_10666, N333_11228
Nestor_notabilis	proteolysis	15/306	239/6893	0.1514602127771254	0.4293348307904321	DNA	N333_00616, N333_01034, N333_01083, N333_05415, N333_07236, N333_07368, N333_07733, N333_08261, N333_09453, N333_09454, N333_10996, N333_11100, N333_11941, N333_12464, N333_12750
Nestor_notabilis	organic cyclic compound catabolic process	4/306	47/6893	0.1542100616716654	0.4293348307904321	DNA	N333_06154, N333_09263, N333_10666, N333_11228
Nestor_notabilis	multicellular organismal process	6/306	78/6893	0.1601002900718417	0.4407255176134968	DNA	N333_05681, N333_09683, N333_10754, N333_10792, N333_12602, N333_12939
Nestor_notabilis	regulation of transcription by RNA polymerase II	6/306	81/6893	0.1744028659965707	0.4668315970179692	DNA	N333_00661, N333_00895, N333_07454, N333_09017, N333_12130, N333_12185
Nestor_notabilis	biological adhesion	7/306	93/6893	0.1949130102543422	0.4728158320510402	DNA	N333_00769, N333_01322, N333_01632, N333_01773, N333_01949, N333_05224, N333_08675
Nestor_notabilis	cell adhesion	7/306	93/6893	0.1949130102543422	0.4728158320510402	DNA	N333_00769, N333_01322, N333_01632, N333_01773, N333_01949, N333_05224, N333_08675
Nestor_notabilis	dephosphorylation	5/306	65/6893	0.2123684949059243	0.5051483616694316	DNA	N333_05694, N333_08461, N333_10496, N333_10499, N333_10592
Nestor_notabilis	cellular amino acid metabolic process	5/306	69/6893	0.2337641753090139	0.5352544201000785	DNA	N333_01627, N333_02483, N333_09263, N333_11914, N333_12840
Nestor_notabilis	lipid biosynthetic process	5/306	69/6893	0.2337641753090139	0.5352544201000785	DNA	N333_02448, N333_06506, N333_06538, N333_10592, N333_10640
Nestor_notabilis	mRNA processing	4/306	53/6893	0.2970855621486384	0.6015368820364992	DNA	N333_00755, N333_01342, N333_06154, N333_12787
Nestor_notabilis	organophosphate biosynthetic process	6/306	94/6893	0.3121467956818112	0.6102460929007989	DNA	N333_00878, N333_01299, N333_02448, N333_06506, N333_10640, N333_12397
Nestor_notabilis	cell differentiation	4/306	57/6893	0.3204502627375202	0.6102460929007989	DNA	N333_01656, N333_11113, N333_11446, N333_13550
Nestor_notabilis	cellular macromolecule catabolic process	4/306	58/6893	0.3269377294572245	0.6102460929007989	DNA	N333_00616, N333_06154, N333_10666, N333_11228
Nestor_notabilis	macromolecule catabolic process	4/306	61/6893	0.3476987061472563	0.6211470437929061	DNA	N333_00616, N333_06154, N333_10666, N333_11228
Nestor_notabilis	anatomical structure development	5/306	74/6893	0.3835401433359207	0.6525509383145872	DNA	N333_03814, N333_10494, N333_10792, N333_11113, N333_11446
Nestor_notabilis	biological_process	168/306	3624/6893	0.4128783600934304	0.6787623884224994	DNA	N333_00610, N333_00616, N333_00661, N333_00663, N333_00664, N333_00755, N333_00769, N333_00878, N333_00895, N333_00950, N333_01034, N333_01043, N333_01083, N333_01182, N333_01299, N333_01322, N333_01342, N333_01345, N333_01440, N333_01624, N333_01627, N333_01632, N333_01638, N333_01655, N333_01656, N333_01773, N333_01912, N333_01949, N333_02040, N333_02099, N333_02156, N333_02192, N333_02376, N333_02448, N333_02483, N333_02575, N333_02674, N333_02787, N333_02812, N333_02918, N333_02919, N333_03120, N333_03210, N333_03245, N333_03410, N333_03804, N333_03814, N333_03934, N333_04082, N333_04440, N333_04642, N333_04663, N333_04769, N333_04922, N333_04959, N333_04966, N333_05153, N333_05224, N333_05300, N333_05415, N333_05442, N333_05623, N333_05681, N333_05694, N333_05717, N333_05831, N333_05839, N333_05876, N333_06033, N333_06109, N333_06154, N333_06204, N333_06506, N333_06538, N333_06582, N333_06686, N333_06688, N333_07236, N333_07332, N333_07368, N333_07454, N333_07733, N333_07735, N333_07801, N333_08027, N333_08171, N333_08261, N333_08269, N333_08461, N333_08596, N333_08624, N333_08669, N333_08675, N333_09017, N333_09231, N333_09263, N333_09453, N333_09454, N333_09455, N333_09466, N333_09683, N333_10129, N333_10220, N333_10262, N333_10286, N333_10368, N333_10494, N333_10496, N333_10499, N333_10573, N333_10592, N333_10640, N333_10666, N333_10730, N333_10754, N333_10792, N333_10990, N333_10996, N333_11090, N333_11100, N333_11113, N333_11214, N333_11228, N333_11346, N333_11366, N333_11446, N333_11914, N333_11941, N333_12030, N333_12046, N333_12050, N333_12130, N333_12164, N333_12185, N333_12220, N333_12321, N333_12347, N333_12397, N333_12457, N333_12464, N333_12466, N333_12473, N333_12546, N333_12550, N333_12551, N333_12602, N333_12660, N333_12741, N333_12748, N333_12750, N333_12787, N333_12840, N333_12870, N333_12906, N333_12939, N333_12973, N333_13209, N333_13252, N333_13323, N333_13339, N333_13340, N333_13401, N333_13410, N333_13550, N333_13601, N333_13639, N333_13673, N333_13681
Nestor_notabilis	mRNA metabolic process	4/306	68/6893	0.5451994248367228	0.7840438707513568	DNA	N333_00755, N333_01342, N333_06154, N333_12787
Nestor_notabilis	metabolic process	83/306	1762/6893	0.5462684684447603	0.7840438707513568	DNA	N333_00616, N333_00755, N333_00878, N333_01034, N333_01043, N333_01083, N333_01182, N333_01299, N333_01342, N333_01345, N333_01440, N333_01624, N333_01627, N333_01638, N333_02192, N333_02376, N333_02448, N333_02483, N333_02575, N333_02787, N333_03210, N333_03245, N333_03410, N333_04642, N333_04663, N333_04769, N333_04922, N333_04966, N333_05153, N333_05300, N333_05415, N333_05694, N333_05876, N333_06109, N333_06154, N333_06506, N333_06538, N333_06582, N333_07236, N333_07368, N333_07733, N333_08027, N333_08261, N333_08269, N333_08461, N333_08596, N333_08624, N333_09231, N333_09263, N333_09453, N333_09454, N333_10129, N333_10220, N333_10286, N333_10496, N333_10499, N333_10573, N333_10592, N333_10640, N333_10666, N333_10990, N333_10996, N333_11100, N333_11228, N333_11914, N333_11941, N333_12046, N333_12050, N333_12397, N333_12464, N333_12546, N333_12551, N333_12660, N333_12750, N333_12787, N333_12840, N333_12870, N333_12906, N333_12973, N333_13209, N333_13339, N333_13401, N333_13601
Nestor_notabilis	cellular process	121/306	2613/6893	0.5472306199938042	0.7840438707513568	DNA	N333_00616, N333_00661, N333_00755, N333_00769, N333_00878, N333_00950, N333_01043, N333_01299, N333_01322, N333_01342, N333_01345, N333_01627, N333_01632, N333_01656, N333_01773, N333_01949, N333_02040, N333_02099, N333_02156, N333_02192, N333_02376, N333_02448, N333_02483, N333_02575, N333_02674, N333_02787, N333_02812, N333_02918, N333_02919, N333_03210, N333_03245, N333_03410, N333_03804, N333_03814, N333_04440, N333_04642, N333_04663, N333_04959, N333_04966, N333_05153, N333_05224, N333_05300, N333_05415, N333_05442, N333_05623, N333_05681, N333_05694, N333_05717, N333_05831, N333_05839, N333_05876, N333_06109, N333_06154, N333_06204, N333_06506, N333_06582, N333_07332, N333_07454, N333_07735, N333_07801, N333_08027, N333_08269, N333_08461, N333_08596, N333_08669, N333_08675, N333_09231, N333_09263, N333_09455, N333_09466, N333_10129, N333_10220, N333_10262, N333_10286, N333_10368, N333_10496, N333_10499, N333_10573, N333_10592, N333_10640, N333_10666, N333_10730, N333_10990, N333_10996, N333_11090, N333_11113, N333_11228, N333_11346, N333_11366, N333_11446, N333_11914, N333_11941, N333_12030, N333_12046, N333_12050, N333_12164, N333_12220, N333_12321, N333_12347, N333_12397, N333_12457, N333_12546, N333_12550, N333_12551, N333_12660, N333_12741, N333_12748, N333_12787, N333_12840, N333_12906, N333_12939, N333_13209, N333_13252, N333_13339, N333_13340, N333_13401, N333_13550, N333_13601, N333_13639, N333_13673, N333_13681
Nestor_notabilis	intracellular signal transduction	9/306	168/6893	0.5660623240630815	0.8008829490288786	DNA	N333_01043, N333_03210, N333_04440, N333_05717, N333_07735, N333_12321, N333_12741, N333_12748, N333_13401
Nestor_notabilis	ncRNA metabolic process	4/306	76/6893	0.5803643353945303	0.801573337566992	DNA	N333_01627, N333_05153, N333_11914, N333_12840
Nestor_notabilis	carbohydrate metabolic process	5/306	95/6893	0.6141212254867701	0.8358872235792147	DNA	N333_01182, N333_01440, N333_04769, N333_08027, N333_12050
Nestor_notabilis	RNA metabolic process	13/306	263/6893	0.6464889724994599	0.8608141209911286	DNA	N333_00755, N333_01342, N333_01345, N333_01627, N333_02575, N333_03245, N333_05153, N333_06154, N333_10666, N333_11228, N333_11914, N333_12787, N333_12840
Nestor_notabilis	carboxylic acid metabolic process	6/306	120/6893	0.6561121288175904	0.8619918090753722	DNA	N333_01627, N333_02483, N333_09263, N333_10592, N333_11914, N333_12840
Nestor_notabilis	oxoacid metabolic process	6/306	120/6893	0.6561121288175904	0.8619918090753722	DNA	N333_01627, N333_02483, N333_09263, N333_10592, N333_11914, N333_12840
Nestor_notabilis	organic acid metabolic process	6/306	122/6893	0.6612984229892681	0.8619918090753722	DNA	N333_01627, N333_02483, N333_09263, N333_10592, N333_11914, N333_12840
Nestor_notabilis	protein-containing complex subunit organization	4/306	88/6893	0.7969574006554583	0.9690101184574996	DNA	N333_04959, N333_05831, N333_10262, N333_13639
Nestor_notabilis	regulation of response to stimulus	6/306	125/6893	0.824749720045709	0.9714600067846092	DNA	N333_03120, N333_04082, N333_05415, N333_10792, N333_12750, N333_13410
Nestor_notabilis	organonitrogen compound metabolic process	27/306	588/6893	0.834073563705182	0.9729552396483305	DNA	N333_00616, N333_00878, N333_01034, N333_01083, N333_01299, N333_01627, N333_02448, N333_02483, N333_05415, N333_07236, N333_07368, N333_07733, N333_08261, N333_08461, N333_09263, N333_09453, N333_09454, N333_10640, N333_10996, N333_11100, N333_11914, N333_11941, N333_12397, N333_12464, N333_12750, N333_12840, N333_13401
Nestor_notabilis	keratin filament	4/306	10/6893	0.0006465611999338	0.14996704652301263	DNA	N333_10551, N333_10552, N333_10553, N333_10554
Nestor_notabilis	transcription regulator complex	4/306	34/6893	0.0620359793231121	0.2549778122984971	DNA	N333_03245, N333_10754, N333_12220, N333_12602
Nestor_notabilis	plasma membrane	25/306	394/6893	0.0759801173566218	0.2927547791479195	DNA	N333_00663, N333_00664, N333_00768, N333_00769, N333_01322, N333_01378, N333_01386, N333_01656, N333_02242, N333_03006, N333_05224, N333_05415, N333_05431, N333_05471, N333_05623, N333_08027, N333_08675, N333_08928, N333_10730, N333_11153, N333_12047, N333_12164, N333_12793, N333_13151, N333_13323
Nestor_notabilis	intermediate filament	4/306	44/6893	0.1296708217427074	0.4072993759867091	DNA	N333_10551, N333_10552, N333_10553, N333_10554
Nestor_notabilis	polymeric cytoskeletal fiber	8/306	102/6893	0.1373272252209834	0.4153724713474189	DNA	N333_02156, N333_02674, N333_08735, N333_10551, N333_10552, N333_10553, N333_10554, N333_13673
Nestor_notabilis	supramolecular fiber	8/306	104/6893	0.1408300007427791	0.41570301424073347	DNA	N333_02156, N333_02674, N333_08735, N333_10551, N333_10552, N333_10553, N333_10554, N333_13673
Nestor_notabilis	supramolecular polymer	8/306	104/6893	0.1408300007427791	0.41570301424073347	DNA	N333_02156, N333_02674, N333_08735, N333_10551, N333_10552, N333_10553, N333_10554, N333_13673
Nestor_notabilis	cellular anatomical entity	195/306	4143/6893	0.189528287796165	0.4728158320510402	DNA	N333_00610, N333_00661, N333_00662, N333_00663, N333_00664, N333_00768, N333_00769, N333_00895, N333_00936, N333_01034, N333_01182, N333_01183, N333_01322, N333_01345, N333_01378, N333_01386, N333_01440, N333_01632, N333_01655, N333_01656, N333_01657, N333_01773, N333_01949, N333_02040, N333_02099, N333_02118, N333_02156, N333_02233, N333_02242, N333_02483, N333_02515, N333_02575, N333_02674, N333_02723, N333_02787, N333_02812, N333_02918, N333_02919, N333_02936, N333_02995, N333_03006, N333_03030, N333_03120, N333_03212, N333_03333, N333_03441, N333_03602, N333_03786, N333_03804, N333_03814, N333_03934, N333_03941, N333_04440, N333_04642, N333_04663, N333_04664, N333_04769, N333_04882, N333_04883, N333_04896, N333_04959, N333_04964, N333_04966, N333_05142, N333_05144, N333_05153, N333_05224, N333_05300, N333_05310, N333_05415, N333_05431, N333_05442, N333_05471, N333_05623, N333_05681, N333_05717, N333_05744, N333_05839, N333_06008, N333_06033, N333_06154, N333_06204, N333_06506, N333_06730, N333_06927, N333_06963, N333_07172, N333_07332, N333_07454, N333_07735, N333_07740, N333_07801, N333_08027, N333_08108, N333_08171, N333_08269, N333_08623, N333_08675, N333_08727, N333_08728, N333_08735, N333_08880, N333_08928, N333_09017, N333_09255, N333_09455, N333_09466, N333_09683, N333_10002, N333_10129, N333_10209, N333_10262, N333_10368, N333_10440, N333_10494, N333_10496, N333_10499, N333_10507, N333_10551, N333_10552, N333_10553, N333_10554, N333_10573, N333_10592, N333_10600, N333_10640, N333_10700, N333_10721, N333_10730, N333_10754, N333_10792, N333_10843, N333_10909, N333_10990, N333_10996, N333_11113, N333_11118, N333_11122, N333_11153, N333_11165, N333_11346, N333_11366, N333_11439, N333_11446, N333_11494, N333_11610, N333_11647, N333_11655, N333_11727, N333_11779, N333_11780, N333_11914, N333_12004, N333_12030, N333_12046, N333_12047, N333_12130, N333_12164, N333_12185, N333_12220, N333_12258, N333_12277, N333_12321, N333_12347, N333_12387, N333_12457, N333_12464, N333_12466, N333_12546, N333_12550, N333_12554, N333_12602, N333_12689, N333_12717, N333_12748, N333_12789, N333_12793, N333_12840, N333_12870, N333_12904, N333_12939, N333_13151, N333_13251, N333_13252, N333_13255, N333_13300, N333_13323, N333_13407, N333_13410, N333_13492, N333_13600, N333_13639, N333_13648, N333_13673, N333_13681
Nestor_notabilis	supramolecular complex	8/306	124/6893	0.2664640203505408	0.5777317255387832	DNA	N333_02156, N333_02674, N333_08735, N333_10551, N333_10552, N333_10553, N333_10554, N333_13673
Nestor_notabilis	plasma membrane region	6/306	88/6893	0.2876077604104765	0.596114048249177	DNA	N333_03333, N333_05310, N333_05442, N333_06008, N333_06730, N333_09683
Nestor_notabilis	microtubule	4/306	57/6893	0.3204502627375202	0.6102460929007989	DNA	N333_02156, N333_02674, N333_08735, N333_13673
Nestor_notabilis	plasma membrane protein complex	5/306	76/6893	0.3897626545169879	0.6585644852183589	DNA	N333_01183, N333_01912, N333_02136, N333_03333, N333_13340
Nestor_notabilis	membrane	108/306	2278/6893	0.41901857885761	0.6787623884224994	DNA	N333_00663, N333_00664, N333_00768, N333_00769, N333_01034, N333_01182, N333_01322, N333_01378, N333_01386, N333_01632, N333_01656, N333_01949, N333_02040, N333_02099, N333_02118, N333_02233, N333_02242, N333_02723, N333_02919, N333_02936, N333_02995, N333_03006, N333_03030, N333_03120, N333_03212, N333_03333, N333_03441, N333_03786, N333_03804, N333_03941, N333_04440, N333_04664, N333_04769, N333_04896, N333_05142, N333_05224, N333_05300, N333_05310, N333_05415, N333_05431, N333_05442, N333_05471, N333_05623, N333_05681, N333_05744, N333_06008, N333_06154, N333_06506, N333_06730, N333_06927, N333_06963, N333_07172, N333_07332, N333_07740, N333_08027, N333_08108, N333_08623, N333_08675, N333_08727, N333_08728, N333_08928, N333_09255, N333_09683, N333_10002, N333_10209, N333_10440, N333_10496, N333_10573, N333_10592, N333_10600, N333_10640, N333_10700, N333_10721, N333_10730, N333_10843, N333_11113, N333_11118, N333_11122, N333_11153, N333_11494, N333_11610, N333_11647, N333_11655, N333_11779, N333_11780, N333_12030, N333_12047, N333_12164, N333_12277, N333_12347, N333_12387, N333_12457, N333_12464, N333_12466, N333_12546, N333_12550, N333_12689, N333_12793, N333_12904, N333_12939, N333_13151, N333_13251, N333_13252, N333_13255, N333_13323, N333_13407, N333_13410, N333_13600
Nestor_notabilis	cellular_component	208/306	4559/6893	0.5366829474215945	0.7840438707513568	DNA	N333_00610, N333_00616, N333_00661, N333_00662, N333_00663, N333_00664, N333_00755, N333_00768, N333_00769, N333_00895, N333_00936, N333_01034, N333_01160, N333_01182, N333_01183, N333_01322, N333_01342, N333_01345, N333_01378, N333_01386, N333_01440, N333_01632, N333_01655, N333_01656, N333_01657, N333_01773, N333_01912, N333_01949, N333_02040, N333_02099, N333_02118, N333_02136, N333_02156, N333_02233, N333_02242, N333_02483, N333_02515, N333_02575, N333_02674, N333_02723, N333_02787, N333_02812, N333_02918, N333_02919, N333_02936, N333_02995, N333_03006, N333_03030, N333_03120, N333_03212, N333_03245, N333_03333, N333_03441, N333_03602, N333_03786, N333_03804, N333_03814, N333_03934, N333_03941, N333_04440, N333_04642, N333_04663, N333_04664, N333_04769, N333_04882, N333_04883, N333_04896, N333_04959, N333_04964, N333_04966, N333_05142, N333_05144, N333_05153, N333_05224, N333_05300, N333_05310, N333_05415, N333_05431, N333_05442, N333_05471, N333_05623, N333_05681, N333_05717, N333_05744, N333_05839, N333_06008, N333_06033, N333_06154, N333_06204, N333_06506, N333_06730, N333_06927, N333_06963, N333_07172, N333_07332, N333_07454, N333_07735, N333_07740, N333_07801, N333_08027, N333_08108, N333_08171, N333_08269, N333_08623, N333_08669, N333_08675, N333_08727, N333_08728, N333_08735, N333_08880, N333_08928, N333_09017, N333_09255, N333_09455, N333_09466, N333_09683, N333_09737, N333_10002, N333_10129, N333_10209, N333_10218, N333_10262, N333_10368, N333_10440, N333_10494, N333_10496, N333_10499, N333_10507, N333_10551, N333_10552, N333_10553, N333_10554, N333_10573, N333_10592, N333_10600, N333_10640, N333_10700, N333_10721, N333_10730, N333_10754, N333_10792, N333_10843, N333_10909, N333_10990, N333_10996, N333_11113, N333_11118, N333_11122, N333_11153, N333_11165, N333_11228, N333_11346, N333_11366, N333_11439, N333_11446, N333_11494, N333_11610, N333_11647, N333_11655, N333_11727, N333_11779, N333_11780, N333_11914, N333_12004, N333_12030, N333_12046, N333_12047, N333_12130, N333_12164, N333_12185, N333_12220, N333_12258, N333_12277, N333_12321, N333_12347, N333_12387, N333_12457, N333_12464, N333_12466, N333_12546, N333_12550, N333_12554, N333_12602, N333_12689, N333_12717, N333_12748, N333_12787, N333_12789, N333_12793, N333_12840, N333_12870, N333_12904, N333_12939, N333_13151, N333_13251, N333_13252, N333_13255, N333_13300, N333_13323, N333_13340, N333_13407, N333_13410, N333_13492, N333_13600, N333_13639, N333_13648, N333_13673, N333_13681
Nestor_notabilis	cytoplasm	24/306	490/6893	0.5700471482577423	0.8008829490288786	DNA	N333_01440, N333_02156, N333_02233, N333_02515, N333_04964, N333_05839, N333_06204, N333_07735, N333_09455, N333_10754, N333_11165, N333_11439, N333_11914, N333_12004, N333_12220, N333_12258, N333_12321, N333_12602, N333_12789, N333_12840, N333_12870, N333_13639, N333_13648, N333_13681
Nestor_notabilis	nucleus	31/306	656/6893	0.6901835170336863	0.8853139354620583	DNA	N333_00610, N333_00661, N333_00895, N333_00936, N333_01345, N333_01440, N333_01655, N333_01656, N333_02787, N333_03814, N333_03934, N333_04883, N333_04966, N333_06033, N333_07454, N333_08171, N333_08880, N333_09017, N333_10262, N333_10507, N333_10754, N333_11446, N333_11727, N333_12130, N333_12185, N333_12220, N333_12554, N333_12602, N333_12717, N333_13300, N333_13648
Nestor_notabilis	extracellular region	11/306	226/6893	0.7412789421374133	0.9218951310846003	DNA	N333_00662, N333_01773, N333_02918, N333_02919, N333_07801, N333_09466, N333_10368, N333_10494, N333_10792, N333_10996, N333_13492
Nestor_notabilis	transferase activity, transferring phosphorus-containing groups	37/306	509/6893	0.0024034636356609	0.14996704652301263	DNA	N333_00922, N333_01043, N333_01299, N333_01440, N333_02192, N333_02376, N333_02575, N333_03210, N333_03410, N333_04440, N333_04642, N333_04663, N333_05300, N333_05876, N333_06109, N333_06154, N333_06506, N333_06582, N333_07740, N333_08027, N333_08269, N333_08596, N333_09231, N333_10129, N333_10220, N333_10286, N333_10573, N333_10640, N333_12046, N333_12050, N333_12198, N333_12546, N333_12660, N333_12906, N333_13209, N333_13339, N333_13601
Nestor_notabilis	ATP binding	43/306	616/6893	0.0027393901763264	0.14996704652301263	DNA	N333_00922, N333_01043, N333_01299, N333_01440, N333_01627, N333_02156, N333_02192, N333_02233, N333_02376, N333_03210, N333_03410, N333_04440, N333_04663, N333_05237, N333_05300, N333_06109, N333_06154, N333_06582, N333_08596, N333_09017, N333_09231, N333_10129, N333_10220, N333_10286, N333_10666, N333_10990, N333_11366, N333_11914, N333_12046, N333_12198, N333_12546, N333_12660, N333_12840, N333_12870, N333_12904, N333_12906, N333_13209, N333_13323, N333_13339, N333_13519, N333_13601, N333_13639, N333_13673
Nestor_notabilis	adenyl ribonucleotide binding	43/306	622/6893	0.0029323173602549	0.14996704652301263	DNA	N333_00922, N333_01043, N333_01299, N333_01440, N333_01627, N333_02156, N333_02192, N333_02233, N333_02376, N333_03210, N333_03410, N333_04440, N333_04663, N333_05237, N333_05300, N333_06109, N333_06154, N333_06582, N333_08596, N333_09017, N333_09231, N333_10129, N333_10220, N333_10286, N333_10666, N333_10990, N333_11366, N333_11914, N333_12046, N333_12198, N333_12546, N333_12660, N333_12840, N333_12870, N333_12904, N333_12906, N333_13209, N333_13323, N333_13339, N333_13519, N333_13601, N333_13639, N333_13673
Nestor_notabilis	adenyl nucleotide binding	43/306	625/6893	0.0030605519698574	0.14996704652301263	DNA	N333_00922, N333_01043, N333_01299, N333_01440, N333_01627, N333_02156, N333_02192, N333_02233, N333_02376, N333_03210, N333_03410, N333_04440, N333_04663, N333_05237, N333_05300, N333_06109, N333_06154, N333_06582, N333_08596, N333_09017, N333_09231, N333_10129, N333_10220, N333_10286, N333_10666, N333_10990, N333_11366, N333_11914, N333_12046, N333_12198, N333_12546, N333_12660, N333_12840, N333_12870, N333_12904, N333_12906, N333_13209, N333_13323, N333_13339, N333_13519, N333_13601, N333_13639, N333_13673
Nestor_notabilis	kinase activity	33/306	460/6893	0.0065296974758968	0.17231177126326272	DNA	N333_00922, N333_01043, N333_01299, N333_01440, N333_02192, N333_02376, N333_03210, N333_03410, N333_04440, N333_04642, N333_04663, N333_05300, N333_05876, N333_06109, N333_06154, N333_06582, N333_08027, N333_08269, N333_08596, N333_09231, N333_10129, N333_10220, N333_10286, N333_10573, N333_12046, N333_12050, N333_12198, N333_12546, N333_12660, N333_12906, N333_13209, N333_13339, N333_13601
Nestor_notabilis	G protein-coupled amine receptor activity	4/306	19/6893	0.0086956639092503	0.17231177126326272	DNA	N333_06730, N333_08928, N333_09683, N333_11153
Nestor_notabilis	cysteine-type endopeptidase activity	4/306	21/6893	0.012522816316963	0.17231177126326272	DNA	N333_01083, N333_07368, N333_11100, N333_12750
Nestor_notabilis	protein kinase activity	22/306	291/6893	0.0127867764372023	0.17231177126326272	DNA	N333_00922, N333_01043, N333_02192, N333_02376, N333_03210, N333_03410, N333_04440, N333_04663, N333_05300, N333_06109, N333_06154, N333_06582, N333_08596, N333_09231, N333_10220, N333_10286, N333_12046, N333_12198, N333_12546, N333_12660, N333_12906, N333_13601
Nestor_notabilis	endopeptidase activity	12/306	130/6893	0.0150600260957308	0.17231177126326272	DNA	N333_01034, N333_01083, N333_05415, N333_07236, N333_07368, N333_07733, N333_09453, N333_09454, N333_10996, N333_11100, N333_12464, N333_12750
Nestor_notabilis	purine ribonucleoside triphosphate binding	47/306	762/6893	0.0192495063258068	0.17231177126326272	DNA	N333_00922, N333_01043, N333_01299, N333_01440, N333_01627, N333_02156, N333_02192, N333_02233, N333_02376, N333_02674, N333_03210, N333_03410, N333_03804, N333_04440, N333_04663, N333_05237, N333_05300, N333_06109, N333_06154, N333_06582, N333_08596, N333_09017, N333_09231, N333_10129, N333_10220, N333_10286, N333_10666, N333_10990, N333_11346, N333_11366, N333_11914, N333_12046, N333_12053, N333_12198, N333_12546, N333_12660, N333_12840, N333_12870, N333_12904, N333_12906, N333_13209, N333_13323, N333_13339, N333_13519, N333_13601, N333_13639, N333_13673
Nestor_notabilis	purine ribonucleotide binding	47/306	769/6893	0.0201049669477521	0.17231177126326272	DNA	N333_00922, N333_01043, N333_01299, N333_01440, N333_01627, N333_02156, N333_02192, N333_02233, N333_02376, N333_02674, N333_03210, N333_03410, N333_03804, N333_04440, N333_04663, N333_05237, N333_05300, N333_06109, N333_06154, N333_06582, N333_08596, N333_09017, N333_09231, N333_10129, N333_10220, N333_10286, N333_10666, N333_10990, N333_11346, N333_11366, N333_11914, N333_12046, N333_12053, N333_12198, N333_12546, N333_12660, N333_12840, N333_12870, N333_12904, N333_12906, N333_13209, N333_13323, N333_13339, N333_13519, N333_13601, N333_13639, N333_13673
Nestor_notabilis	translation initiation factor activity	5/306	36/6893	0.0203148649036354	0.17231177126326272	DNA	N333_01117, N333_01160, N333_01272, N333_03245, N333_03410
Nestor_notabilis	phosphotransferase activity, alcohol group as acceptor	24/306	341/6893	0.0216030721385792	0.17231177126326272	DNA	N333_00922, N333_01043, N333_01440, N333_02192, N333_02376, N333_03210, N333_03410, N333_04440, N333_04663, N333_05300, N333_06109, N333_06154, N333_06582, N333_08596, N333_09231, N333_10220, N333_10286, N333_12046, N333_12198, N333_12546, N333_12660, N333_12906, N333_13209, N333_13601
Nestor_notabilis	potassium channel activity	6/306	50/6893	0.0223757297089184	0.17231177126326272	DNA	N333_03333, N333_06927, N333_08108, N333_10002, N333_11647, N333_13255
Nestor_notabilis	purine nucleotide binding	47/306	772/6893	0.025478557651561	0.1796905910548287	DNA	N333_00922, N333_01043, N333_01299, N333_01440, N333_01627, N333_02156, N333_02192, N333_02233, N333_02376, N333_02674, N333_03210, N333_03410, N333_03804, N333_04440, N333_04663, N333_05237, N333_05300, N333_06109, N333_06154, N333_06582, N333_08596, N333_09017, N333_09231, N333_10129, N333_10220, N333_10286, N333_10666, N333_10990, N333_11346, N333_11366, N333_11914, N333_12046, N333_12053, N333_12198, N333_12546, N333_12660, N333_12840, N333_12870, N333_12904, N333_12906, N333_13209, N333_13323, N333_13339, N333_13519, N333_13601, N333_13639, N333_13673
Nestor_notabilis	ribonucleotide binding	47/306	774/6893	0.0256700844364041	0.1796905910548287	DNA	N333_00922, N333_01043, N333_01299, N333_01440, N333_01627, N333_02156, N333_02192, N333_02233, N333_02376, N333_02674, N333_03210, N333_03410, N333_03804, N333_04440, N333_04663, N333_05237, N333_05300, N333_06109, N333_06154, N333_06582, N333_08596, N333_09017, N333_09231, N333_10129, N333_10220, N333_10286, N333_10666, N333_10990, N333_11346, N333_11366, N333_11914, N333_12046, N333_12053, N333_12198, N333_12546, N333_12660, N333_12840, N333_12870, N333_12904, N333_12906, N333_13209, N333_13323, N333_13339, N333_13519, N333_13601, N333_13639, N333_13673
Nestor_notabilis	catalytic activity, acting on a tRNA	5/306	40/6893	0.0307343917136389	0.20176263270899134	DNA	N333_01627, N333_11914, N333_12258, N333_12789, N333_12840
Nestor_notabilis	potassium ion transmembrane transporter activity	6/306	55/6893	0.0340012981100875	0.20317848870662042	DNA	N333_03333, N333_06927, N333_08108, N333_10002, N333_11647, N333_13255
Nestor_notabilis	nucleoside phosphate binding	49/306	840/6893	0.0397631669171989	0.21905149796287393	DNA	N333_00922, N333_01043, N333_01299, N333_01440, N333_01627, N333_02156, N333_02192, N333_02233, N333_02376, N333_02674, N333_03210, N333_03410, N333_03804, N333_04440, N333_04663, N333_05237, N333_05300, N333_06109, N333_06154, N333_06582, N333_08596, N333_09017, N333_09231, N333_10129, N333_10220, N333_10286, N333_10666, N333_10817, N333_10990, N333_11346, N333_11366, N333_11914, N333_12046, N333_12053, N333_12198, N333_12546, N333_12660, N333_12840, N333_12870, N333_12904, N333_12906, N333_13209, N333_13252, N333_13323, N333_13339, N333_13519, N333_13601, N333_13639, N333_13673
Nestor_notabilis	nucleotide binding	49/306	840/6893	0.0397631669171989	0.21905149796287393	DNA	N333_00922, N333_01043, N333_01299, N333_01440, N333_01627, N333_02156, N333_02192, N333_02233, N333_02376, N333_02674, N333_03210, N333_03410, N333_03804, N333_04440, N333_04663, N333_05237, N333_05300, N333_06109, N333_06154, N333_06582, N333_08596, N333_09017, N333_09231, N333_10129, N333_10220, N333_10286, N333_10666, N333_10817, N333_10990, N333_11346, N333_11366, N333_11914, N333_12046, N333_12053, N333_12198, N333_12546, N333_12660, N333_12840, N333_12870, N333_12904, N333_12906, N333_13209, N333_13252, N333_13323, N333_13339, N333_13519, N333_13601, N333_13639, N333_13673
Nestor_notabilis	carbohydrate derivative binding	47/306	801/6893	0.0441391594373422	0.21949373726267715	DNA	N333_00922, N333_01043, N333_01299, N333_01440, N333_01627, N333_02156, N333_02192, N333_02233, N333_02376, N333_02674, N333_03210, N333_03410, N333_03804, N333_04440, N333_04663, N333_05237, N333_05300, N333_06109, N333_06154, N333_06582, N333_08596, N333_09017, N333_09231, N333_10129, N333_10220, N333_10286, N333_10666, N333_10990, N333_11346, N333_11366, N333_11914, N333_12046, N333_12053, N333_12198, N333_12546, N333_12660, N333_12840, N333_12870, N333_12904, N333_12906, N333_13209, N333_13323, N333_13339, N333_13519, N333_13601, N333_13639, N333_13673
Nestor_notabilis	cysteine-type peptidase activity	7/306	74/6893	0.0450578454408573	0.21949373726267715	DNA	N333_01083, N333_02483, N333_07368, N333_08261, N333_11100, N333_11941, N333_12750
Nestor_notabilis	translation regulator activity	6/306	59/6893	0.045690533062843	0.21949373726267715	DNA	N333_01117, N333_01160, N333_01272, N333_01586, N333_03245, N333_03410
Nestor_notabilis	catalytic activity, acting on a protein	46/306	787/6893	0.0527556735719669	0.2393544449098498	DNA	N333_00922, N333_01034, N333_01043, N333_01083, N333_01723, N333_02192, N333_02376, N333_02483, N333_03210, N333_03410, N333_03572, N333_04440, N333_04663, N333_05300, N333_05415, N333_06109, N333_06154, N333_06582, N333_07236, N333_07368, N333_07733, N333_08261, N333_08461, N333_08596, N333_08879, N333_09231, N333_09453, N333_09454, N333_10220, N333_10286, N333_10496, N333_10499, N333_10996, N333_11045, N333_11100, N333_11941, N333_12046, N333_12198, N333_12464, N333_12472, N333_12546, N333_12660, N333_12750, N333_12906, N333_13252, N333_13601
Nestor_notabilis	protein dimerization activity	8/306	85/6893	0.0548076089445143	0.2416017765958343	DNA	N333_01632, N333_02242, N333_04695, N333_10262, N333_10754, N333_10948, N333_11446, N333_12602
Nestor_notabilis	G protein-coupled receptor activity	15/306	207/6893	0.0571955226226873	0.2416017765958343	DNA	N333_00768, N333_02040, N333_05431, N333_05471, N333_05681, N333_06730, N333_08928, N333_09683, N333_10730, N333_11153, N333_11779, N333_11780, N333_12030, N333_12550, N333_12939
Nestor_notabilis	anion binding	49/306	859/6893	0.0624435458690197	0.2549778122984971	DNA	N333_00878, N333_00922, N333_01043, N333_01299, N333_01440, N333_01627, N333_02156, N333_02192, N333_02233, N333_02376, N333_02674, N333_03210, N333_03410, N333_03804, N333_04440, N333_04663, N333_05237, N333_05300, N333_06109, N333_06154, N333_06582, N333_08596, N333_09017, N333_09231, N333_10129, N333_10220, N333_10286, N333_10666, N333_10990, N333_11346, N333_11366, N333_11914, N333_12046, N333_12053, N333_12198, N333_12546, N333_12660, N333_12840, N333_12870, N333_12904, N333_12906, N333_13209, N333_13252, N333_13323, N333_13339, N333_13519, N333_13601, N333_13639, N333_13673
Nestor_notabilis	small molecule binding	51/306	908/6893	0.0692345976634218	0.27449092929151864	DNA	N333_00878, N333_00922, N333_01043, N333_01299, N333_01440, N333_01627, N333_02156, N333_02192, N333_02233, N333_02376, N333_02674, N333_03210, N333_03410, N333_03804, N333_04440, N333_04663, N333_05237, N333_05300, N333_06109, N333_06154, N333_06582, N333_08596, N333_09017, N333_09231, N333_10129, N333_10220, N333_10286, N333_10666, N333_10817, N333_10990, N333_11346, N333_11366, N333_11914, N333_12046, N333_12053, N333_12198, N333_12546, N333_12551, N333_12660, N333_12840, N333_12870, N333_12904, N333_12906, N333_13209, N333_13252, N333_13323, N333_13339, N333_13519, N333_13601, N333_13639, N333_13673
Nestor_notabilis	transmembrane signaling receptor activity	22/306	340/6893	0.0771213703052009	0.2927547791479195	DNA	N333_00768, N333_01981, N333_02040, N333_05300, N333_05310, N333_05431, N333_05471, N333_05681, N333_06008, N333_06730, N333_08928, N333_09683, N333_10700, N333_10730, N333_11153, N333_11779, N333_11780, N333_12030, N333_12466, N333_12550, N333_12939, N333_13323
Nestor_notabilis	translation factor activity, RNA binding	5/306	53/6893	0.0846889087965993	0.31437549477525495	DNA	N333_01117, N333_01160, N333_01272, N333_03245, N333_03410
Nestor_notabilis	translation regulator activity, nucleic acid binding	5/306	54/6893	0.0901247714165991	0.32956073129950414	DNA	N333_01117, N333_01160, N333_01272, N333_03245, N333_03410
Nestor_notabilis	signaling receptor activity	23/306	372/6893	0.0931243330272783	0.33065886364758235	DNA	N333_00768, N333_01378, N333_01981, N333_02040, N333_05300, N333_05310, N333_05431, N333_05471, N333_05681, N333_06008, N333_06730, N333_08928, N333_09683, N333_10700, N333_10730, N333_11153, N333_11779, N333_11780, N333_12030, N333_12466, N333_12550, N333_12939, N333_13323
Nestor_notabilis	molecular transducer activity	23/306	372/6893	0.0931243330272783	0.33065886364758235	DNA	N333_00768, N333_01378, N333_01981, N333_02040, N333_05300, N333_05310, N333_05431, N333_05471, N333_05681, N333_06008, N333_06730, N333_08928, N333_09683, N333_10700, N333_10730, N333_11153, N333_11779, N333_11780, N333_12030, N333_12466, N333_12550, N333_12939, N333_13323
Nestor_notabilis	double-stranded DNA binding	4/306	40/6893	0.0998040069633157	0.34931402437160497	DNA	N333_02787, N333_06033, N333_09017, N333_12130
Nestor_notabilis	peptidase activity	16/306	244/6893	0.1113715260729421	0.37897255399820573	DNA	N333_01034, N333_01083, N333_02483, N333_05415, N333_07236, N333_07368, N333_07733, N333_08261, N333_09453, N333_09454, N333_10996, N333_11100, N333_11941, N333_12464, N333_12472, N333_12750
Nestor_notabilis	omega peptidase activity	4/306	43/6893	0.1218827732458772	0.39815039260319884	DNA	N333_02483, N333_08261, N333_11941, N333_12750
Nestor_notabilis	catalytic activity, acting on RNA	7/306	92/6893	0.1283497023162339	0.4072993759867091	DNA	N333_01627, N333_02575, N333_10666, N333_11914, N333_12258, N333_12789, N333_12840
Nestor_notabilis	heterocyclic compound binding	85/306	1663/6893	0.1326526181362338	0.4113910309288264	DNA	N333_00610, N333_00616, N333_00878, N333_00895, N333_00922, N333_00936, N333_01043, N333_01117, N333_01160, N333_01272, N333_01299, N333_01342, N333_01440, N333_01586, N333_01627, N333_01655, N333_01723, N333_02156, N333_02192, N333_02233, N333_02376, N333_02575, N333_02674, N333_02787, N333_03210, N333_03245, N333_03410, N333_03804, N333_03814, N333_03934, N333_04440, N333_04663, N333_05153, N333_05237, N333_05300, N333_06033, N333_06109, N333_06154, N333_06582, N333_07454, N333_08596, N333_08735, N333_08880, N333_09017, N333_09231, N333_10129, N333_10220, N333_10262, N333_10286, N333_10507, N333_10666, N333_10701, N333_10754, N333_10817, N333_10909, N333_10990, N333_11165, N333_11346, N333_11366, N333_11446, N333_11727, N333_11914, N333_12046, N333_12053, N333_12130, N333_12198, N333_12546, N333_12551, N333_12602, N333_12660, N333_12787, N333_12789, N333_12840, N333_12870, N333_12904, N333_12906, N333_13209, N333_13252, N333_13300, N333_13323, N333_13339, N333_13519, N333_13601, N333_13639, N333_13673
Nestor_notabilis	metal ion transmembrane transporter activity	10/306	137/6893	0.1357740601386497	0.4153724713474189	DNA	N333_01912, N333_02136, N333_03333, N333_04664, N333_05623, N333_06927, N333_08108, N333_10002, N333_11647, N333_13255
Nestor_notabilis	organic cyclic compound binding	85/306	1672/6893	0.1517768318007947	0.4293348307904321	DNA	N333_00610, N333_00616, N333_00878, N333_00895, N333_00922, N333_00936, N333_01043, N333_01117, N333_01160, N333_01272, N333_01299, N333_01342, N333_01440, N333_01586, N333_01627, N333_01655, N333_01723, N333_02156, N333_02192, N333_02233, N333_02376, N333_02575, N333_02674, N333_02787, N333_03210, N333_03245, N333_03410, N333_03804, N333_03814, N333_03934, N333_04440, N333_04663, N333_05153, N333_05237, N333_05300, N333_06033, N333_06109, N333_06154, N333_06582, N333_07454, N333_08596, N333_08735, N333_08880, N333_09017, N333_09231, N333_10129, N333_10220, N333_10262, N333_10286, N333_10507, N333_10666, N333_10701, N333_10754, N333_10817, N333_10909, N333_10990, N333_11165, N333_11346, N333_11366, N333_11446, N333_11727, N333_11914, N333_12046, N333_12053, N333_12130, N333_12198, N333_12546, N333_12551, N333_12602, N333_12660, N333_12787, N333_12789, N333_12840, N333_12870, N333_12904, N333_12906, N333_13209, N333_13252, N333_13300, N333_13323, N333_13339, N333_13519, N333_13601, N333_13639, N333_13673
Nestor_notabilis	serine-type endopeptidase activity	4/306	47/6893	0.1542100616716654	0.4293348307904321	DNA	N333_07236, N333_07733, N333_09453, N333_09454
Nestor_notabilis	cation channel activity	8/306	116/6893	0.1749340094939713	0.4668315970179692	DNA	N333_01912, N333_02136, N333_03333, N333_06927, N333_08108, N333_10002, N333_11647, N333_13255
Nestor_notabilis	ion channel activity	11/306	167/6893	0.179314002426993	0.4668315970179692	DNA	N333_01912, N333_02136, N333_03333, N333_05310, N333_06008, N333_06927, N333_08108, N333_10002, N333_11122, N333_11647, N333_13255
Nestor_notabilis	protein binding	35/306	642/6893	0.1907706133058709	0.4728158320510402	DNA	N333_00616, N333_00662, N333_01632, N333_01723, N333_01773, N333_02156, N333_02233, N333_02242, N333_04695, N333_04959, N333_05623, N333_07332, N333_07593, N333_07801, N333_08027, N333_08486, N333_08669, N333_08675, N333_10262, N333_10368, N333_10494, N333_10700, N333_10754, N333_10948, N333_11439, N333_11446, N333_12185, N333_12446, N333_12602, N333_12904, N333_13407, N333_13492, N333_13550, N333_13673, N333_13681
Nestor_notabilis	voltage-gated ion channel activity	5/306	64/6893	0.2075993592988712	0.49864551988454353	DNA	N333_01912, N333_03333, N333_10002, N333_11122, N333_11647
Nestor_notabilis	voltage-gated channel activity	5/306	66/6893	0.2173792674593818	0.5120953896879668	DNA	N333_01912, N333_03333, N333_10002, N333_11122, N333_11647
Nestor_notabilis	ligase activity	5/306	67/6893	0.2226219042543673	0.5194511099268571	DNA	N333_01627, N333_03572, N333_11914, N333_12840, N333_12870
Nestor_notabilis	nucleic acid binding	43/306	815/6893	0.2382769639445575	0.540535705244598	DNA	N333_00610, N333_00616, N333_00895, N333_00936, N333_01117, N333_01160, N333_01272, N333_01342, N333_01586, N333_01627, N333_01655, N333_01723, N333_02575, N333_02787, N333_03245, N333_03410, N333_03814, N333_03934, N333_05153, N333_06033, N333_06154, N333_07454, N333_08735, N333_08880, N333_09017, N333_10262, N333_10286, N333_10507, N333_10666, N333_10701, N333_10754, N333_10909, N333_10990, N333_11165, N333_11446, N333_11727, N333_11914, N333_12130, N333_12602, N333_12787, N333_12789, N333_12840, N333_13300
Nestor_notabilis	passive transmembrane transporter activity	11/306	177/6893	0.2625679044906999	0.574367291073406	DNA	N333_01912, N333_02136, N333_03333, N333_05310, N333_06008, N333_06927, N333_08108, N333_10002, N333_11122, N333_11647, N333_13255
Nestor_notabilis	channel activity	11/306	177/6893	0.2625679044906999	0.574367291073406	DNA	N333_01912, N333_02136, N333_03333, N333_05310, N333_06008, N333_06927, N333_08108, N333_10002, N333_11122, N333_11647, N333_13255
Nestor_notabilis	DNA binding	24/306	436/6893	0.2780265740318674	0.5898714351141642	DNA	N333_00610, N333_00616, N333_00895, N333_00936, N333_01342, N333_01655, N333_02575, N333_02787, N333_03814, N333_03934, N333_06033, N333_07454, N333_09017, N333_10262, N333_10286, N333_10507, N333_10754, N333_10990, N333_11165, N333_11446, N333_11727, N333_12130, N333_12602, N333_13300
Nestor_notabilis	inorganic cation transmembrane transporter activity	11/306	185/6893	0.2792498740317944	0.5898714351141642	DNA	N333_01912, N333_02136, N333_03006, N333_03333, N333_04664, N333_05623, N333_06927, N333_08108, N333_10002, N333_11647, N333_13255
Nestor_notabilis	transferase activity	51/306	997/6893	0.2792860672377267	0.5898714351141642	DNA	N333_00922, N333_01043, N333_01182, N333_01299, N333_01440, N333_01624, N333_01723, N333_02192, N333_02376, N333_02448, N333_02575, N333_03210, N333_03410, N333_03441, N333_03572, N333_04395, N333_04440, N333_04642, N333_04663, N333_04922, N333_05211, N333_05300, N333_05876, N333_06109, N333_06154, N333_06506, N333_06582, N333_07740, N333_08027, N333_08269, N333_08596, N333_09231, N333_10129, N333_10220, N333_10286, N333_10573, N333_10640, N333_11045, N333_12046, N333_12050, N333_12198, N333_12258, N333_12397, N333_12546, N333_12660, N333_12789, N333_12906, N333_13168, N333_13209, N333_13339, N333_13601
Nestor_notabilis	ion binding	87/306	1778/6893	0.2851105569125642	0.596114048249177	DNA	N333_00486, N333_00769, N333_00878, N333_00922, N333_00936, N333_00950, N333_01034, N333_01043, N333_01299, N333_01322, N333_01428, N333_01440, N333_01627, N333_01657, N333_01723, N333_02156, N333_02192, N333_02233, N333_02261, N333_02376, N333_02674, N333_02798, N333_02828, N333_03210, N333_03410, N333_03668, N333_03804, N333_04440, N333_04663, N333_04860, N333_05224, N333_05237, N333_05300, N333_05415, N333_05585, N333_05623, N333_05717, N333_06109, N333_06154, N333_06582, N333_08172, N333_08596, N333_08771, N333_09017, N333_09231, N333_09263, N333_09455, N333_09889, N333_10129, N333_10220, N333_10286, N333_10666, N333_10701, N333_10990, N333_10996, N333_11045, N333_11182, N333_11299, N333_11346, N333_11366, N333_11472, N333_11727, N333_11914, N333_11941, N333_12046, N333_12053, N333_12198, N333_12220, N333_12258, N333_12363, N333_12546, N333_12551, N333_12660, N333_12840, N333_12870, N333_12904, N333_12906, N333_12977, N333_13209, N333_13252, N333_13323, N333_13339, N333_13497, N333_13519, N333_13601, N333_13639, N333_13673
Nestor_notabilis	cytoskeletal motor activity	4/306	52/6893	0.2919742277138826	0.596114048249177	DNA	N333_02156, N333_02233, N333_08669, N333_13673
Nestor_notabilis	metalloendopeptidase activity	4/306	52/6893	0.2919742277138826	0.596114048249177	DNA	N333_01034, N333_05415, N333_10996, N333_12464
Nestor_notabilis	serine hydrolase activity	4/306	54/6893	0.3025059494730965	0.6025525009829971	DNA	N333_07236, N333_07733, N333_09453, N333_09454
Nestor_notabilis	serine-type peptidase activity	4/306	54/6893	0.3025059494730965	0.6025525009829971	DNA	N333_07236, N333_07733, N333_09453, N333_09454
Nestor_notabilis	RNA binding	17/306	304/6893	0.3170851675930683	0.6102460929007989	DNA	N333_00610, N333_01117, N333_01160, N333_01272, N333_01586, N333_01723, N333_03245, N333_03410, N333_05153, N333_06154, N333_08735, N333_08880, N333_10666, N333_10909, N333_11914, N333_12787, N333_12789
Nestor_notabilis	protein tyrosine kinase activity	4/306	57/6893	0.3204502627375202	0.6102460929007989	DNA	N333_00922, N333_04663, N333_05300, N333_12198
Nestor_notabilis	inorganic molecular entity transmembrane transporter activity	14/306	248/6893	0.3439534343957046	0.6211470437929061	DNA	N333_01912, N333_02136, N333_03006, N333_03333, N333_04664, N333_05310, N333_05623, N333_06008, N333_06927, N333_08108, N333_10002, N333_11122, N333_11647, N333_13255
Nestor_notabilis	binding	144/306	3054/6893	0.3463123255033045	0.6211470437929061	DNA	N333_00486, N333_00610, N333_00616, N333_00662, N333_00769, N333_00878, N333_00895, N333_00922, N333_00936, N333_00950, N333_01034, N333_01043, N333_01117, N333_01160, N333_01272, N333_01299, N333_01322, N333_01342, N333_01428, N333_01440, N333_01586, N333_01627, N333_01632, N333_01655, N333_01657, N333_01723, N333_01773, N333_02156, N333_02192, N333_02233, N333_02242, N333_02261, N333_02376, N333_02575, N333_02674, N333_02787, N333_02798, N333_02828, N333_03210, N333_03245, N333_03410, N333_03668, N333_03804, N333_03814, N333_03934, N333_04440, N333_04663, N333_04695, N333_04860, N333_04959, N333_05153, N333_05224, N333_05237, N333_05300, N333_05415, N333_05585, N333_05623, N333_05717, N333_06033, N333_06109, N333_06154, N333_06582, N333_07332, N333_07454, N333_07593, N333_07801, N333_08027, N333_08172, N333_08197, N333_08486, N333_08596, N333_08669, N333_08675, N333_08735, N333_08771, N333_08880, N333_09017, N333_09231, N333_09263, N333_09455, N333_09889, N333_10129, N333_10220, N333_10262, N333_10286, N333_10368, N333_10494, N333_10507, N333_10666, N333_10700, N333_10701, N333_10754, N333_10817, N333_10909, N333_10948, N333_10990, N333_10996, N333_11045, N333_11165, N333_11182, N333_11299, N333_11346, N333_11366, N333_11439, N333_11446, N333_11472, N333_11727, N333_11914, N333_11941, N333_12046, N333_12053, N333_12130, N333_12164, N333_12185, N333_12198, N333_12220, N333_12258, N333_12363, N333_12446, N333_12546, N333_12551, N333_12602, N333_12660, N333_12787, N333_12789, N333_12840, N333_12870, N333_12904, N333_12906, N333_12977, N333_13209, N333_13252, N333_13300, N333_13323, N333_13339, N333_13407, N333_13492, N333_13497, N333_13519, N333_13550, N333_13601, N333_13639, N333_13673, N333_13681
Nestor_notabilis	molecular_function	232/306	5056/6893	0.3544338787353522	0.6211470437929061	DNA	N333_00486, N333_00610, N333_00616, N333_00662, N333_00663, N333_00664, N333_00755, N333_00768, N333_00769, N333_00878, N333_00895, N333_00922, N333_00936, N333_00950, N333_01034, N333_01043, N333_01083, N333_01117, N333_01160, N333_01182, N333_01272, N333_01299, N333_01322, N333_01342, N333_01378, N333_01428, N333_01440, N333_01586, N333_01624, N333_01627, N333_01632, N333_01638, N333_01655, N333_01657, N333_01723, N333_01773, N333_01912, N333_01981, N333_02040, N333_02136, N333_02156, N333_02192, N333_02233, N333_02242, N333_02261, N333_02376, N333_02448, N333_02483, N333_02515, N333_02575, N333_02674, N333_02787, N333_02798, N333_02828, N333_02995, N333_03006, N333_03210, N333_03245, N333_03333, N333_03410, N333_03441, N333_03572, N333_03668, N333_03804, N333_03814, N333_03934, N333_04082, N333_04395, N333_04440, N333_04642, N333_04663, N333_04664, N333_04695, N333_04769, N333_04860, N333_04882, N333_04922, N333_04959, N333_05153, N333_05211, N333_05224, N333_05237, N333_05300, N333_05310, N333_05415, N333_05431, N333_05471, N333_05585, N333_05623, N333_05681, N333_05694, N333_05717, N333_05744, N333_05876, N333_06008, N333_06033, N333_06109, N333_06154, N333_06204, N333_06506, N333_06538, N333_06582, N333_06730, N333_06927, N333_07236, N333_07332, N333_07368, N333_07454, N333_07593, N333_07733, N333_07740, N333_07801, N333_08027, N333_08108, N333_08172, N333_08197, N333_08261, N333_08269, N333_08461, N333_08486, N333_08596, N333_08623, N333_08624, N333_08669, N333_08675, N333_08735, N333_08771, N333_08879, N333_08880, N333_08928, N333_09017, N333_09231, N333_09263, N333_09453, N333_09454, N333_09455, N333_09466, N333_09683, N333_09889, N333_10002, N333_10129, N333_10220, N333_10262, N333_10286, N333_10368, N333_10494, N333_10496, N333_10499, N333_10507, N333_10573, N333_10592, N333_10640, N333_10666, N333_10700, N333_10701, N333_10730, N333_10754, N333_10817, N333_10843, N333_10909, N333_10948, N333_10990, N333_10996, N333_11045, N333_11100, N333_11122, N333_11153, N333_11165, N333_11173, N333_11182, N333_11299, N333_11346, N333_11366, N333_11439, N333_11446, N333_11472, N333_11647, N333_11727, N333_11779, N333_11780, N333_11914, N333_11941, N333_12030, N333_12046, N333_12050, N333_12053, N333_12130, N333_12164, N333_12185, N333_12198, N333_12220, N333_12258, N333_12321, N333_12363, N333_12397, N333_12446, N333_12464, N333_12466, N333_12472, N333_12546, N333_12550, N333_12551, N333_12602, N333_12660, N333_12741, N333_12748, N333_12750, N333_12787, N333_12789, N333_12840, N333_12870, N333_12904, N333_12906, N333_12939, N333_12973, N333_12977, N333_13168, N333_13209, N333_13252, N333_13255, N333_13300, N333_13323, N333_13339, N333_13407, N333_13492, N333_13497, N333_13519, N333_13550, N333_13601, N333_13639, N333_13673, N333_13681
Nestor_notabilis	cation transmembrane transporter activity	11/306	190/6893	0.3679860017787025	0.6349054256040995	DNA	N333_01912, N333_02136, N333_03006, N333_03333, N333_04664, N333_05623, N333_06927, N333_08108, N333_10002, N333_11647, N333_13255
Nestor_notabilis	gated channel activity	7/306	119/6893	0.3722239182640453	0.6377262935293083	DNA	N333_01912, N333_03333, N333_05310, N333_06008, N333_10002, N333_11122, N333_11647
Nestor_notabilis	ion transmembrane transporter activity	14/306	264/6893	0.4465622571284604	0.7045912211745032	DNA	N333_01912, N333_02136, N333_03006, N333_03333, N333_04664, N333_05310, N333_05623, N333_06008, N333_06927, N333_08108, N333_10002, N333_11122, N333_11647, N333_13255
Nestor_notabilis	protein serine/threonine kinase activity	7/306	126/6893	0.508936494426818	0.7640702863517372	DNA	N333_02192, N333_03210, N333_06109, N333_10220, N333_12046, N333_12906, N333_13601
Nestor_notabilis	S-adenosylmethionine-dependent methyltransferase activity	4/306	64/6893	0.5320312907071241	0.7840438707513568	DNA	N333_01624, N333_04922, N333_12258, N333_12789
Nestor_notabilis	catalytic activity, acting on a nucleic acid	9/306	172/6893	0.5720592493063419	0.8008829490288786	DNA	N333_00755, N333_01627, N333_02575, N333_10666, N333_10990, N333_11914, N333_12258, N333_12789, N333_12840
Nestor_notabilis	phosphatase activity	6/306	111/6893	0.6376242004774526	0.8543990856512103	DNA	N333_04882, N333_05694, N333_08461, N333_10496, N333_10499, N333_10592
Nestor_notabilis	catalytic activity	107/306	2337/6893	0.7109875455263558	0.898858271291925	DNA	N333_00755, N333_00878, N333_00922, N333_00950, N333_01034, N333_01043, N333_01083, N333_01182, N333_01299, N333_01428, N333_01440, N333_01624, N333_01627, N333_01638, N333_01657, N333_01723, N333_02192, N333_02261, N333_02376, N333_02448, N333_02483, N333_02515, N333_02575, N333_02674, N333_03210, N333_03410, N333_03441, N333_03572, N333_03804, N333_04395, N333_04440, N333_04642, N333_04663, N333_04769, N333_04882, N333_04922, N333_05211, N333_05237, N333_05300, N333_05415, N333_05694, N333_05876, N333_06109, N333_06154, N333_06506, N333_06538, N333_06582, N333_07236, N333_07368, N333_07733, N333_07740, N333_08027, N333_08197, N333_08261, N333_08269, N333_08461, N333_08596, N333_08623, N333_08624, N333_08771, N333_08879, N333_09231, N333_09263, N333_09453, N333_09454, N333_10129, N333_10220, N333_10286, N333_10496, N333_10499, N333_10573, N333_10592, N333_10640, N333_10666, N333_10701, N333_10990, N333_10996, N333_11045, N333_11100, N333_11346, N333_11914, N333_11941, N333_12046, N333_12050, N333_12053, N333_12198, N333_12258, N333_12397, N333_12464, N333_12472, N333_12546, N333_12551, N333_12660, N333_12750, N333_12789, N333_12840, N333_12870, N333_12906, N333_12973, N333_12977, N333_13168, N333_13209, N333_13252, N333_13323, N333_13339, N333_13601, N333_13639
Nestor_notabilis	signaling receptor binding	9/306	180/6893	0.7117489984923814	0.898858271291925	DNA	N333_00662, N333_01773, N333_07801, N333_10368, N333_10494, N333_12185, N333_13407, N333_13492, N333_13550
Nestor_notabilis	sequence-specific DNA binding	5/306	101/6893	0.8050065751802549	0.9708001816838164	DNA	N333_00895, N333_06033, N333_09017, N333_10507, N333_12130
Nestor_notabilis	transmembrane transporter activity	20/306	429/6893	0.8083397431163206	0.9708001816838164	DNA	N333_00663, N333_00664, N333_01912, N333_02136, N333_02995, N333_03006, N333_03333, N333_04664, N333_05310, N333_05623, N333_05744, N333_06008, N333_06927, N333_08108, N333_10002, N333_10843, N333_11122, N333_11647, N333_13255, N333_13323
Nestor_notabilis	phosphoric ester hydrolase activity	7/306	149/6893	0.8395354603390714	0.9729552396483305	DNA	N333_00950, N333_04882, N333_05694, N333_08461, N333_10496, N333_10499, N333_10592
Nestor_notabilis	metal ion binding	47/306	1041/6893	0.87046010606921	0.9965547943315721	DNA	N333_00486, N333_00769, N333_00878, N333_00936, N333_00950, N333_01034, N333_01322, N333_01428, N333_01657, N333_01723, N333_02261, N333_02798, N333_02828, N333_03210, N333_03668, N333_03804, N333_04860, N333_05224, N333_05415, N333_05585, N333_05623, N333_05717, N333_08172, N333_08771, N333_09263, N333_09455, N333_09889, N333_10220, N333_10701, N333_10996, N333_11045, N333_11182, N333_11299, N333_11472, N333_11727, N333_11914, N333_11941, N333_12046, N333_12220, N333_12258, N333_12363, N333_12551, N333_12870, N333_12977, N333_13209, N333_13497, N333_13639
Nestor_notabilis	transporter activity	20/306	447/6893	0.9057737676112124	1.0	DNA	N333_00663, N333_00664, N333_01912, N333_02136, N333_02995, N333_03006, N333_03333, N333_04664, N333_05310, N333_05623, N333_05744, N333_06008, N333_06927, N333_08108, N333_10002, N333_10843, N333_11122, N333_11647, N333_13255, N333_13323
Nestor_notabilis	cation binding	47/306	1046/6893	0.9350192647566948	1.0	DNA	N333_00486, N333_00769, N333_00878, N333_00936, N333_00950, N333_01034, N333_01322, N333_01428, N333_01657, N333_01723, N333_02261, N333_02798, N333_02828, N333_03210, N333_03668, N333_03804, N333_04860, N333_05224, N333_05415, N333_05585, N333_05623, N333_05717, N333_08172, N333_08771, N333_09263, N333_09455, N333_09889, N333_10220, N333_10701, N333_10996, N333_11045, N333_11182, N333_11299, N333_11472, N333_11727, N333_11914, N333_11941, N333_12046, N333_12220, N333_12258, N333_12363, N333_12551, N333_12870, N333_12977, N333_13209, N333_13497, N333_13639
Nestor_notabilis	methyltransferase activity	4/306	90/6893	1.0	1.0	DNA	N333_01624, N333_04922, N333_12258, N333_12789
Meleagris_gallopavo	meiosis I cell cycle process	6/644	14/7610	0.0005962495499418	0.6242732787890646	TEs	CKS2, FANCM, FOXJ2, MEI4, MLH1, TRIP13
Meleagris_gallopavo	regulation of cholesterol metabolic process	4/644	7/7610	0.001444908870185	0.6778140951877679	TEs	EPHX2, ERLIN1, SCAP, STARD4
Meleagris_gallopavo	meiotic cell cycle process	9/644	36/7610	0.0024676559956643	0.6778140951877679	TEs	CKS2, FANCM, FOXJ2, MEI4, MLH1, RAD1, SYCE3, TRIP13, TTK
Meleagris_gallopavo	peptidyl-tyrosine phosphorylation	5/644	14/7610	0.0044826808694394	0.6778140951877679	TEs	EGFR, FER, PRLR, PTK2B, TTK
Meleagris_gallopavo	mismatch repair	4/644	9/7610	0.0045317083727931	0.6778140951877679	TEs	MLH1, MSH3, MSH4, TDG
Meleagris_gallopavo	peptidyl-tyrosine modification	5/644	15/7610	0.0062624269653942	0.7285290036408586	TEs	EGFR, FER, PRLR, PTK2B, TTK
Meleagris_gallopavo	regulation of lipid metabolic process	12/644	68/7610	0.0132310078000669	0.7294309802205938	TEs	ATP1A1, CCDC3, EIF6, EPHX2, ERLIN1, ISX, MTMR2, ORMDL2, PTK2B, SCAP, SLC27A1, STARD4
Meleagris_gallopavo	water-soluble vitamin metabolic process	4/644	12/7610	0.0145012188171467	0.7294309802205938	TEs	LOC100548691, MTRR, RFK, TPK1
Meleagris_gallopavo	pteridine-containing compound metabolic process	4/644	13/7610	0.0195707962096987	0.7294309802205938	TEs	DHFR, MTRR, PTS, SPR
Meleagris_gallopavo	adenylate cyclase-inhibiting G protein-coupled receptor signaling pathway	4/644	13/7610	0.0195707962096987	0.7294309802205938	TEs	DRD3, HTR1E, LPAR1, NPY2R
Meleagris_gallopavo	chromosome organization involved in meiotic cell cycle	4/644	13/7610	0.0195707962096987	0.7294309802205938	TEs	MEI4, MLH1, SYCE3, TRIP13
Meleagris_gallopavo	negative regulation of lipid biosynthetic process	4/644	13/7610	0.0195707962096987	0.7294309802205938	TEs	ATP1A1, CCDC3, ERLIN1, SLC27A1
Meleagris_gallopavo	collagen fibril organization	4/644	13/7610	0.0195707962096987	0.7294309802205938	TEs	DPT, EXT1, SERPINH1, SFRP2
Meleagris_gallopavo	regulation of lipid biosynthetic process	8/644	42/7610	0.0225958160078177	0.7294309802205938	TEs	ATP1A1, CCDC3, EIF6, ERLIN1, ORMDL2, SCAP, SLC27A1, STARD4
Meleagris_gallopavo	regulation of steroid metabolic process	5/644	20/7610	0.0227182139307522	0.7294309802205938	TEs	ATP1A1, EPHX2, ERLIN1, SCAP, STARD4
Meleagris_gallopavo	multicellular organism growth	5/644	20/7610	0.0227182139307522	0.7294309802205938	TEs	ADARB1, CELA1, EXT1, SLITRK1, SLITRK6
Meleagris_gallopavo	adult behavior	6/644	27/7610	0.0228072926587285	0.7294309802205938	TEs	ASIP, CNTNAP2, DRD3, SLC1A1, SLITRK1, SLITRK6
Meleagris_gallopavo	negative regulation of reproductive process	4/644	14/7610	0.0256060423458024	0.7443897962028775	TEs	CDKN1B, RAD1, TTK, ZP2
Meleagris_gallopavo	positive regulation of cell growth	6/644	28/7610	0.0270170126606584	0.7443897962028775	TEs	ADNP2, DSCAM, EGFR, ITSN2, SFRP2, SYT4
Meleagris_gallopavo	response to organonitrogen compound	17/644	119/7610	0.0294730223426626	0.7526403510431157	TEs	DENND4C, DHFR, DNMT3A, DRD3, EIF6, ERLIN1, EXT1, GABPA, LOC100542671, LOC104909416, PANX1, PRKAA1, RAB10, SCAP, SLC1A1, UBQLN1, UFL1
Meleagris_gallopavo	secondary metabolic process	4/644	15/7610	0.0326400843023145	0.7594259614338508	TEs	ASIP, GSTA2, GSTA4, TYRP1
Meleagris_gallopavo	vitamin metabolic process	4/644	15/7610	0.0326400843023145	0.7594259614338508	TEs	LOC100548691, MTRR, RFK, TPK1
Meleagris_gallopavo	polysaccharide biosynthetic process	4/644	17/7610	0.0497662727825975	0.7945487114305646	TEs	EXT1, GYG1, HAS2, PTGES3
Meleagris_gallopavo	negative regulation of lipid metabolic process	4/644	17/7610	0.0497662727825975	0.7945487114305646	TEs	ATP1A1, CCDC3, ERLIN1, SLC27A1
Meleagris_gallopavo	regulation of steroid biosynthetic process	4/644	17/7610	0.0497662727825975	0.7945487114305646	TEs	ATP1A1, ERLIN1, SCAP, STARD4
Meleagris_gallopavo	neural tube closure	4/644	17/7610	0.0497662727825975	0.7945487114305646	TEs	FZD3, IFT172, RALA, TULP3
Meleagris_gallopavo	positive regulation of mitotic cell cycle phase transition	4/644	17/7610	0.0497662727825975	0.7945487114305646	TEs	CPSF3, EGFR, NSMCE2, RRM1
Meleagris_gallopavo	cellular polysaccharide biosynthetic process	4/644	17/7610	0.0497662727825975	0.7945487114305646	TEs	EXT1, GYG1, HAS2, PTGES3
Meleagris_gallopavo	monovalent inorganic cation homeostasis	5/644	25/7610	0.0549645131394217	0.7945487114305646	TEs	ATP1A1, CLN5, EXT1, OTC, TPPP
Meleagris_gallopavo	negative regulation of peptidase activity	6/644	33/7610	0.055611972174729	0.7945487114305646	TEs	A2M, APP, CRYAB, LOC100545094, SFRP2, SPINK2
Meleagris_gallopavo	carbohydrate derivative biosynthetic process	15/644	110/7610	0.0568354473015613	0.7945487114305646	TEs	ADCY3, ATP5PF, DPAGT1, ELOVL7, EXT1, GNPNAT1, HAS2, PGAP2, PIGV, PRPS2, RFK, RRM1, ST8SIA4, UGCG, UXS1
Meleagris_gallopavo	cellular nitrogen compound metabolic process	88/644	862/7610	0.0591627781357581	0.7945487114305646	TEs	A1CF, ADARB1, ADCY3, ASIP, ATF7IP, ATP5PF, BPGM, BRIX1, CELA1, CLN5, CPEB1, CPSF3, DHFR, DNMT3A, ELL2, ELOVL7, ELP6, ERCC8, FANCM, FDXACB1, FTCD, GNE, GNPNAT1, GPBP1, GSTK1, HINT1, HMBS, INTS6, KDM1B, LANCL2, LOC100543589, LOC100546474, LOC100547828, LOC104915357, LOC104915367, MEI4, MLH1, MRE11, MRPL30, MRPL32, MRPS35, MSH3, MSH4, MTRR, NCOA1, NSA2, NSMCE2, NUP155, ODC1, OTC, PAX5, PCF11, POLR1E, PRPF39, PRPS2, PTGES3, PTS, PUF60, QTRT2, RAD1, RAD17, RBM26, RCL1, RFK, RNASEH2B, RPP40, RPS3, RPS7, RRM1, SEC11A, SEC11C, SLC1A1, SMCHD1, SNRNP27, SPR, ST8SIA4, SUPT6H, SYCE3, TARS1, TDG, TDRD3, TENT2, TPK1, TRIP13, TXNL4A, UGCG, UPF3A, UXS1
Meleagris_gallopavo	organic cyclic compound metabolic process	82/644	798/7610	0.0594641881642368	0.7945487114305646	TEs	A1CF, ADARB1, ADCY3, ASIP, ATF7IP, ATP5PF, BPGM, BRIX1, CELA1, CPEB1, CPSF3, DHFR, DNMT3A, DUOX2, ELL2, ELOVL7, ELP6, EPHX2, ERCC8, FANCM, FDXACB1, GNE, GNPNAT1, GPBP1, GSTA2, GSTA4, HINT1, HMBS, INTS6, KDM1B, LOC100546474, LOC100547828, LOC104915357, LOC104915367, MEI4, MLH1, MRE11, MSH3, MSH4, MTRR, NCOA1, NSA2, NSMCE2, NUP155, PAX5, PCF11, POLR1E, PRL, PRPF39, PRPS2, PTGES3, PTS, PUF60, QTRT2, RAD1, RAD17, RBM26, RCL1, RFK, RNASEH2B, RPP40, RPS3, RRM1, SCAP, SLC1A1, SMCHD1, SNRNP27, SPR, SQLE, SUPT6H, SYCE3, TARS1, TAT, TDG, TDRD3, TENT2, TPK1, TRIP13, TXNL4A, TYRP1, UPF3A, UXS1
Meleagris_gallopavo	small molecule catabolic process	11/644	75/7610	0.0598373615628231	0.7945487114305646	TEs	ALDH5A1, FTCD, GALT, HADHA, HADHB, IDNK, MIOX, MTMR2, MTRR, OTC, TAT
Meleagris_gallopavo	tube closure	4/644	18/7610	0.0598565886752418	0.7945487114305646	TEs	FZD3, IFT172, RALA, TULP3
Meleagris_gallopavo	cellular carbohydrate metabolic process	8/644	48/7610	0.0605281404583968	0.7945487114305646	TEs	EXT1, GLB1, GYG1, HAS2, IDNK, MIOX, MTMR2, PTGES3
Meleagris_gallopavo	cellular aromatic compound metabolic process	77/644	747/7610	0.0614184078031204	0.7945487114305646	TEs	A1CF, ADARB1, ADCY3, ASIP, ATF7IP, ATP5PF, BPGM, BRIX1, CELA1, CPEB1, CPSF3, DHFR, DNMT3A, DUOX2, ELL2, ELOVL7, ELP6, EPHX2, ERCC8, FANCM, FDXACB1, GNE, GNPNAT1, GPBP1, HINT1, HMBS, INTS6, KDM1B, LOC100546474, LOC100547828, LOC104915357, LOC104915367, MEI4, MLH1, MRE11, MSH3, MSH4, MTRR, NCOA1, NSA2, NSMCE2, NUP155, PAX5, PCF11, POLR1E, PRPF39, PRPS2, PTGES3, PTS, PUF60, QTRT2, RAD1, RAD17, RBM26, RCL1, RFK, RNASEH2B, RPP40, RPS3, RRM1, SLC1A1, SMCHD1, SNRNP27, SPR, SUPT6H, SYCE3, TARS1, TAT, TDG, TDRD3, TENT2, TPK1, TRIP13, TXNL4A, TYRP1, UPF3A, UXS1
Meleagris_gallopavo	cytokine-mediated signaling pathway	6/644	34/7610	0.0629142522905689	0.7945487114305646	TEs	EXT1, FER, PTK2B, SLC1A1, SLC27A1, UGCG
Meleagris_gallopavo	negative regulation of proteolysis	8/644	49/7610	0.064447995898489	0.7945487114305646	TEs	A2M, APP, CRYAB, LOC100545094, PBK, PDCL3, SFRP2, SPINK2
Meleagris_gallopavo	regulation of mitotic cell cycle	14/644	99/7610	0.0653668574240312	0.7945487114305646	TEs	BORA, BRINP3, CDKN1B, CPSF3, EGFR, FZD3, LOC100543126, LOC104912467, NSMCE2, RAD17, RNASEH2B, RRM1, TRIP13, TTK
Meleagris_gallopavo	carboxylic acid catabolic process	8/644	50/7610	0.068821552439707	0.7945487114305646	TEs	ALDH5A1, FTCD, HADHA, HADHB, IDNK, MTRR, OTC, TAT
Meleagris_gallopavo	organic acid catabolic process	8/644	50/7610	0.068821552439707	0.7945487114305646	TEs	ALDH5A1, FTCD, HADHA, HADHB, IDNK, MTRR, OTC, TAT
Meleagris_gallopavo	heterocycle metabolic process	75/644	731/7610	0.0691959839575874	0.7945487114305646	TEs	A1CF, ADARB1, ADCY3, ASIP, ATF7IP, ATP5PF, BPGM, BRIX1, CELA1, CPEB1, CPSF3, DHFR, DNMT3A, ELL2, ELOVL7, ELP6, EPHX2, ERCC8, FANCM, FDXACB1, GNE, GNPNAT1, GPBP1, GSTA2, GSTA4, HINT1, HMBS, INTS6, KDM1B, LOC100546474, LOC100547828, LOC104915357, LOC104915367, MEI4, MLH1, MRE11, MSH3, MSH4, MTRR, NCOA1, NSA2, NSMCE2, NUP155, PAX5, PCF11, POLR1E, PRPF39, PRPS2, PTGES3, PTS, PUF60, QTRT2, RAD1, RAD17, RBM26, RCL1, RFK, RNASEH2B, RPP40, RPS3, RRM1, SMCHD1, SNRNP27, SPR, SUPT6H, SYCE3, TARS1, TDG, TDRD3, TENT2, TPK1, TRIP13, TXNL4A, UPF3A, UXS1
Meleagris_gallopavo	regulation of metaphase/anaphase transition of cell cycle	4/644	19/7610	0.0709442403220801	0.7945487114305646	TEs	LOC100543126, NSMCE2, TRIP13, TTK
Meleagris_gallopavo	regulation of sister chromatid segregation	4/644	19/7610	0.0709442403220801	0.7945487114305646	TEs	LOC100543126, NSMCE2, TRIP13, TTK
Meleagris_gallopavo	regulation of mitotic metaphase/anaphase transition	4/644	19/7610	0.0709442403220801	0.7945487114305646	TEs	LOC100543126, NSMCE2, TRIP13, TTK
Meleagris_gallopavo	regulation of mitotic sister chromatid separation	4/644	19/7610	0.0709442403220801	0.7945487114305646	TEs	LOC100543126, NSMCE2, TRIP13, TTK
Meleagris_gallopavo	response to insulin	4/644	19/7610	0.0709442403220801	0.7945487114305646	TEs	DENND4C, EIF6, RAB10, SCAP
Meleagris_gallopavo	regulation of nuclear division	5/644	27/7610	0.0727639542778749	0.7945487114305646	TEs	BORA, NSMCE2, RAD1, TRIP13, TTK
Meleagris_gallopavo	response to nitrogen compound	17/644	131/7610	0.0786945439000154	0.8435182081744576	TEs	DENND4C, DHFR, DNMT3A, DRD3, EIF6, ERLIN1, EXT1, GABPA, LOC100542671, LOC104909416, PANX1, PRKAA1, RAB10, SCAP, SLC1A1, UBQLN1, UFL1
Meleagris_gallopavo	cellular carbohydrate biosynthetic process	4/644	20/7610	0.083000746919912	0.8604136834173055	TEs	EXT1, GYG1, HAS2, PTGES3
Meleagris_gallopavo	glycolipid biosynthetic process	4/644	20/7610	0.083000746919912	0.8604136834173055	TEs	PGAP2, PIGV, ST8SIA4, UGCG
Meleagris_gallopavo	lipid transport	10/644	71/7610	0.0883189225359329	0.8977661349040947	TEs	ATP11A, ATP9B, CD36, DRD3, LOC100550826, PLIN2, SIGMAR1, SLC27A1, STARD4, UGCG
Meleagris_gallopavo	regulation of G1/S transition of mitotic cell cycle	5/644	29/7610	0.0933335860984183	0.9136392882139536	TEs	CDKN1B, CPSF3, EGFR, LOC100543126, RRM1
Meleagris_gallopavo	lipid modification	5/644	29/7610	0.0933335860984183	0.9136392882139536	TEs	EPHX2, HADHA, HADHB, HAO2, MTMR2
Meleagris_gallopavo	positive regulation of cell cycle phase transition	4/644	21/7610	0.0959888459441594	0.9136392882139536	TEs	CPSF3, EGFR, NSMCE2, RRM1
Meleagris_gallopavo	smoothened signaling pathway	4/644	21/7610	0.0959888459441594	0.9136392882139536	TEs	EXT1, IFT172, IQUB, TULP3
Meleagris_gallopavo	germ cell development	4/644	21/7610	0.0959888459441594	0.9136392882139536	TEs	CEP57, MEI4, MLH1, TRIP13
Meleagris_gallopavo	polyol metabolic process	5/644	30/7610	0.1046193382892005	0.9282513142495252	TEs	DHFR, MIOX, MTMR2, PTS, SPR
Meleagris_gallopavo	vesicle-mediated transport to the plasma membrane	4/644	22/7610	0.1098637548218435	0.9282513142495252	TEs	EXOC4, SLC1A1, SNX17, VPS26C
Meleagris_gallopavo	regulation of chromosome separation	4/644	22/7610	0.1098637548218435	0.9282513142495252	TEs	LOC100543126, NSMCE2, TRIP13, TTK
Meleagris_gallopavo	activation of protein kinase activity	4/644	22/7610	0.1098637548218435	0.9282513142495252	TEs	PRLR, PTK2B, SLC1A1, ZFP91
Meleagris_gallopavo	positive regulation of fat cell differentiation	4/644	22/7610	0.1098637548218435	0.9282513142495252	TEs	ASXL2, CCDC3, SFRP2, WDFY2
Meleagris_gallopavo	aromatic compound biosynthetic process	26/644	225/7610	0.1121861855513469	0.9282513142495252	TEs	ADCY3, ASIP, ATP5PF, CELA1, DHFR, ELL2, ELOVL7, GNPNAT1, GPBP1, HMBS, LOC100546474, LOC104915357, LOC104915367, NCOA1, PAX5, PCF11, POLR1E, PRPS2, PTGES3, PTS, RFK, RRM1, SPR, TPK1, TYRP1, UXS1
Meleagris_gallopavo	response to oxygen-containing compound	22/644	189/7610	0.1124913326112751	0.9282513142495252	TEs	ADNP2, ATP1A1, CRYAB, DENND4C, DHFR, DNMT3A, EGFR, EIF6, EXT1, FER, GABPA, HADHB, ILDR2, LOC100542671, LOC104909416, PANX1, PRKAA1, PTK2B, RAB10, SCAP, SLC1A1, UFL1
Meleagris_gallopavo	double-strand break repair	6/644	36/7610	0.1202672542958336	0.9282513142495252	TEs	ERCC8, MLH1, MRE11, NSMCE2, SMCHD1, TRIP13
Meleagris_gallopavo	positive regulation of lipid biosynthetic process	4/644	23/7610	0.1245743995476382	0.9282513142495252	TEs	CCDC3, SCAP, SLC27A1, STARD4
Meleagris_gallopavo	negative regulation of RNA catabolic process	4/644	23/7610	0.1245743995476382	0.9282513142495252	TEs	A1CF, PHAX, TENT2, UPF3A
Meleagris_gallopavo	regulation of mitotic nuclear division	4/644	23/7610	0.1245743995476382	0.9282513142495252	TEs	BORA, NSMCE2, TRIP13, TTK
Meleagris_gallopavo	positive regulation of mitotic cell cycle	4/644	23/7610	0.1245743995476382	0.9282513142495252	TEs	CPSF3, EGFR, NSMCE2, RRM1
Meleagris_gallopavo	inflammatory response	8/644	54/7610	0.132482992352387	0.9282513142495252	TEs	BPGM, CELA1, EXT1, IL18, IL1RL1, LOC100542671, LOC100547361, LOC104910743
Meleagris_gallopavo	organic cyclic compound biosynthetic process	28/644	252/7610	0.1335081173382425	0.9282513142495252	TEs	ADCY3, ASIP, ATP5PF, CELA1, DHFR, ELL2, ELOVL7, GNPNAT1, GPBP1, HMBS, LOC100546474, LOC104915357, LOC104915367, NCOA1, PAX5, PCF11, POLR1E, PRL, PRPS2, PTGES3, PTS, RFK, RRM1, SPR, SQLE, TPK1, TYRP1, UXS1
Meleagris_gallopavo	DNA repair	15/644	123/7610	0.139953475022163	0.9282513142495252	TEs	ERCC8, FANCM, LOC100546474, MLH1, MRE11, MSH3, MSH4, NSMCE2, RAD1, RAD17, RPS3, RRM1, SMCHD1, TDG, TRIP13
Meleagris_gallopavo	brain development	4/644	24/7610	0.1400645901693084	0.9282513142495252	TEs	CLN5, IFT172, SLC1A1, TULP3
Meleagris_gallopavo	cellular nitrogen compound biosynthetic process	35/644	327/7610	0.153883090910065	0.9282513142495252	TEs	ADCY3, ATP5PF, CELA1, DHFR, ELL2, ELOVL7, GNPNAT1, GPBP1, HMBS, LOC100543589, LOC100546474, LOC104915357, LOC104915367, MRPL30, MRPL32, MRPS35, NCOA1, ODC1, OTC, PAX5, PCF11, POLR1E, PRPS2, PTGES3, PTS, RFK, RPS3, RPS7, RRM1, SLC1A1, SPR, ST8SIA4, TPK1, UGCG, UXS1
Meleagris_gallopavo	response to virus	6/644	41/7610	0.1551759912072891	0.9282513142495252	TEs	AGBL5, ARF1, EXT1, IFNG, LOC100542671, PSMA2
Meleagris_gallopavo	cellular modified amino acid metabolic process	6/644	41/7610	0.1551759912072891	0.9282513142495252	TEs	DHFR, DUOX2, GSTK1, MTRR, SLC1A1, SLC27A1
Meleagris_gallopavo	regulation of ubiquitin-dependent protein catabolic process	6/644	41/7610	0.1551759912072891	0.9282513142495252	TEs	DAB2, PBK, PDCL3, PTK2B, UBQLN1, UFL1
Meleagris_gallopavo	negative regulation of protein catabolic process	4/644	25/7610	0.1562741286511915	0.9282513142495252	TEs	EGFR, PBK, PDCL3, RGP1
Meleagris_gallopavo	fatty acid metabolic process	8/644	59/7610	0.1569250072800057	0.9282513142495252	TEs	ACSM3, ELOVL7, HACD4, HADHA, HADHB, HAO2, PTGES3, TYRP1
Meleagris_gallopavo	cellular biosynthetic process	54/644	534/7610	0.1698192149483895	0.9476731313281339	TEs	ACSM3, ADCY3, ASIP, ATP5PF, CELA1, DHFR, DSCC1, ELL2, ELOVL7, EXT1, GLT8D2, GNPNAT1, GPBP1, GYG1, HACD4, HAS2, HMBS, LOC100543589, LOC100546474, LOC100548691, LOC104909450, LOC104915357, LOC104915367, LTN1, MRPL30, MRPL32, MRPS35, MTRR, NCOA1, ODC1, OTC, PAX5, PCF11, PGAP2, PIGV, POLR1E, PRL, PRPS2, PTGES3, PTS, RFK, RPS3, RPS7, RRM1, SELENOI, SLC1A1, SLC27A1, SLC5A7, SPR, ST8SIA4, TPK1, TYRP1, UGCG, UXS1
Meleagris_gallopavo	regulation of cell cycle phase transition	11/644	88/7610	0.1750613682980606	0.9476731313281339	TEs	CDKN1B, CPSF3, EGFR, LOC100543126, NSMCE2, RAD1, RAD17, RNASEH2B, RRM1, TRIP13, TTK
Meleagris_gallopavo	DNA metabolic process	21/644	185/7610	0.1788466419550133	0.9476731313281339	TEs	ATF7IP, DNMT3A, ERCC8, FANCM, KDM1B, LOC100546474, MEI4, MLH1, MRE11, MSH3, MSH4, NSMCE2, PTGES3, RAD1, RAD17, RPS3, RRM1, SMCHD1, SYCE3, TDG, TRIP13
Meleagris_gallopavo	regulation of mitotic cell cycle phase transition	9/644	67/7610	0.1790514461383274	0.9476731313281339	TEs	CDKN1B, CPSF3, EGFR, LOC100543126, NSMCE2, RNASEH2B, RRM1, TRIP13, TTK
Meleagris_gallopavo	cellular amino acid catabolic process	5/644	31/7610	0.1806797615140064	0.9476731313281339	TEs	ALDH5A1, FTCD, MTRR, OTC, TAT
Meleagris_gallopavo	tissue homeostasis	5/644	31/7610	0.1806797615140064	0.9476731313281339	TEs	EXT1, IAPP, ILDR2, PTK2B, SLC1A1
Meleagris_gallopavo	carbohydrate metabolic process	17/644	149/7610	0.1819500937519481	0.9476731313281339	TEs	BPGM, CHST4, EXT1, GALT, GLB1, GYG1, HAS2, IDNK, LANCL2, LOC100548691, MIOX, MTMR2, PGLS, PGM2L1, PTGES3, ST8SIA4, UXS1
Meleagris_gallopavo	positive regulation of vasculature development	5/644	32/7610	0.1877665194244356	0.9476731313281339	TEs	AGGF1, CELA1, PDCL3, PTK2B, SFRP2
Meleagris_gallopavo	tube formation	5/644	32/7610	0.1877665194244356	0.9476731313281339	TEs	EDAR, FZD3, IFT172, RALA, TULP3
Meleagris_gallopavo	positive regulation of angiogenesis	5/644	32/7610	0.1877665194244356	0.9476731313281339	TEs	AGGF1, CELA1, PDCL3, PTK2B, SFRP2
Meleagris_gallopavo	biosynthetic process	60/644	605/7610	0.1950223406426188	0.9539800918444802	TEs	ACSM3, ADCY3, ASIP, ATP5PF, CCDC3, CELA1, DHFR, DPAGT1, DSCC1, DUOX2, ELL2, ELOVL7, EXT1, GLT8D2, GNPNAT1, GPBP1, GYG1, HACD4, HAS2, HMBS, LOC100543589, LOC100546474, LOC100548691, LOC104909450, LOC104915357, LOC104915367, LTN1, MRPL30, MRPL32, MRPS35, MTRR, NCOA1, ODC1, OTC, PAX5, PCF11, PGAP2, PIGV, POLR1E, PRL, PRPS2, PTGES3, PTS, RFK, RPS3, RPS7, RRM1, SELENOI, SERPINH1, SLC1A1, SLC27A1, SLC5A7, SPR, SQLE, ST8SIA4, TAT, TPK1, TYRP1, UGCG, UXS1
Meleagris_gallopavo	regulation of cell cycle G1/S phase transition	5/644	33/7610	0.1958984906843966	0.9539800918444802	TEs	CDKN1B, CPSF3, EGFR, LOC100543126, RRM1
Meleagris_gallopavo	response to organic cyclic compound	12/644	99/7610	0.1998648608337835	0.9591647313546613	TEs	ATP1A1, CDKN1B, DHFR, DNMT3A, DRD3, EGFR, GABPA, LOC100542671, LOC104909416, PANX1, PRKAA1, SLC1A1
Meleagris_gallopavo	monocarboxylic acid metabolic process	12/644	99/7610	0.1998648608337835	0.9591647313546613	TEs	ACSM3, ALDH5A1, BPGM, ELOVL7, FTCD, HACD4, HADHA, HADHB, HAO2, IDNK, PTGES3, TYRP1
Meleagris_gallopavo	neuron projection guidance	5/644	34/7610	0.2050042440012713	0.9668443399519416	TEs	ADAMTSL1, DSCAM, EXT1, FZD3, PALLD
Meleagris_gallopavo	axon guidance	5/644	34/7610	0.2050042440012713	0.9668443399519416	TEs	ADAMTSL1, DSCAM, EXT1, FZD3, PALLD
Meleagris_gallopavo	sulfur compound biosynthetic process	5/644	34/7610	0.2050042440012713	0.9668443399519416	TEs	ELOVL7, EXT1, MTRR, SLC1A1, TPK1
Meleagris_gallopavo	behavior	12/644	102/7610	0.2112988526759571	0.970332518622865	TEs	ADARB1, ASIP, CNTNAP2, DRD3, DSCAM, EXT1, S100B, SLC1A1, SLITRK1, SLITRK6, SYT4, TRMT1L
Meleagris_gallopavo	proteolysis	38/644	369/7610	0.2115725354622983	0.970332518622865	TEs	ACR, ADAM8, ADAMTS19, AGBL5, C1R, CAPN5, CASP2, CELA1, CLN5, CTSC, CUL1, DPP7, ERAP1, ERCC8, ERLIN1, ERMP1, HINT1, IFT172, KCTD21, KEL, LOC100542160, LOC100543241, LOC100544478, LOC104915200, LTN1, MEP1A, MINDY4, MMP7, OTUD7B, PBK, PSMA2, SEC11A, SEC11C, TMPRSS2, TMPRSS9, UBQLN1, UCHL3, USP12
Meleagris_gallopavo	organic substance biosynthetic process	57/644	579/7610	0.213918315993891	0.970332518622865	TEs	ACSM3, ADCY3, ASIP, ATP5PF, CCDC3, CELA1, DHFR, DPAGT1, DSCC1, ELL2, ELOVL7, EXT1, GLT8D2, GNPNAT1, GPBP1, GYG1, HACD4, HAS2, HMBS, LOC100543589, LOC100546474, LOC100548691, LOC104909450, LOC104915357, LOC104915367, LTN1, MRPL30, MRPL32, MRPS35, MTRR, NCOA1, ODC1, OTC, PAX5, PCF11, PGAP2, PIGV, POLR1E, PRL, PRPS2, PTGES3, PTS, RFK, RPS3, RPS7, RRM1, SELENOI, SLC1A1, SLC27A1, SLC5A7, SPR, SQLE, ST8SIA4, TPK1, TYRP1, UGCG, UXS1
Meleagris_gallopavo	heterocycle biosynthetic process	24/644	222/7610	0.2192897862479994	0.970332518622865	TEs	ADCY3, ATP5PF, CELA1, DHFR, ELL2, ELOVL7, GNPNAT1, GPBP1, HMBS, LOC100546474, LOC104915357, LOC104915367, NCOA1, PAX5, PCF11, POLR1E, PRPS2, PTGES3, PTS, RFK, RRM1, SPR, TPK1, UXS1
Meleagris_gallopavo	cellular response to organic cyclic compound	7/644	55/7610	0.2267489998196857	0.970332518622865	TEs	ATP1A1, CDKN1B, DNMT3A, EGFR, GABPA, LOC104909416, SLC1A1
Meleagris_gallopavo	cell cycle process	17/644	151/7610	0.234709801314109	0.970332518622865	TEs	ARF1, CDKN1B, CKS2, DSCC1, FANCM, FOXJ2, FOXM1, HAUS6, MEI4, MITD1, MLH1, NDC80, RAD1, RAD17, SYCE3, TRIP13, TTK
Meleagris_gallopavo	cellular response to radiation	5/644	37/7610	0.2374648944176412	0.970332518622865	TEs	CRYAB, LOC100547373, PBK, RAD1, SFRP2
Meleagris_gallopavo	organic acid biosynthetic process	8/644	61/7610	0.2411147034068242	0.970332518622865	TEs	ACSM3, DHFR, ELOVL7, HACD4, LOC100548691, MTRR, OTC, PTGES3
Meleagris_gallopavo	carboxylic acid biosynthetic process	8/644	61/7610	0.2411147034068242	0.970332518622865	TEs	ACSM3, DHFR, ELOVL7, HACD4, LOC100548691, MTRR, OTC, PTGES3
Meleagris_gallopavo	external encapsulating structure organization	8/644	62/7610	0.2447907086447466	0.970332518622865	TEs	ADAMTS19, ADAMTSL1, DPT, EXT1, HAS2, MATN2, SERPINH1, SFRP2
Meleagris_gallopavo	extracellular matrix organization	8/644	62/7610	0.2447907086447466	0.970332518622865	TEs	ADAMTS19, ADAMTSL1, DPT, EXT1, HAS2, MATN2, SERPINH1, SFRP2
Meleagris_gallopavo	nucleobase-containing compound metabolic process	66/644	683/7610	0.2485585380533498	0.970332518622865	TEs	A1CF, ADARB1, ADCY3, ASIP, ATF7IP, ATP5PF, BPGM, BRIX1, CELA1, CPEB1, CPSF3, DNMT3A, ELL2, ELOVL7, ELP6, ERCC8, FANCM, FDXACB1, GNE, GNPNAT1, GPBP1, HINT1, INTS6, KDM1B, LOC100546474, LOC100547828, LOC104915357, LOC104915367, MEI4, MLH1, MRE11, MSH3, MSH4, NCOA1, NSA2, NSMCE2, NUP155, PAX5, PCF11, POLR1E, PRPF39, PRPS2, PTGES3, PUF60, QTRT2, RAD1, RAD17, RBM26, RCL1, RFK, RNASEH2B, RPP40, RPS3, RRM1, SMCHD1, SNRNP27, SUPT6H, SYCE3, TARS1, TDG, TDRD3, TENT2, TRIP13, TXNL4A, UPF3A, UXS1
Meleagris_gallopavo	extracellular structure organization	8/644	63/7610	0.2491060687982826	0.970332518622865	TEs	ADAMTS19, ADAMTSL1, DPT, EXT1, HAS2, MATN2, SERPINH1, SFRP2
Meleagris_gallopavo	endosomal transport	5/644	38/7610	0.2497724433095929	0.970332518622865	TEs	CLN5, RAB10, RGP1, SNX17, VPS26C
Meleagris_gallopavo	carbohydrate derivative metabolic process	22/644	206/7610	0.2520933692741237	0.970332518622865	TEs	ADCY3, ATP5PF, BPGM, CELA1, DPAGT1, ELOVL7, EXT1, GNE, GNPNAT1, HAS2, HINT1, LOC100539130, PGAP2, PGLS, PIGV, PRPS2, RFK, RNASEH2B, RRM1, ST8SIA4, UGCG, UXS1
Meleagris_gallopavo	gamete generation	8/644	64/7610	0.2540350737201665	0.970332518622865	TEs	DNMT3A, FOXJ2, LOC100550847, MEI4, MLH1, SPIN1, SYCE3, UPF3A
Meleagris_gallopavo	nucleoside phosphate biosynthetic process	8/644	66/7610	0.2656289795149594	0.970332518622865	TEs	ADCY3, ATP5PF, ELOVL7, LOC104915357, LOC104915367, PRPS2, RFK, RRM1
Meleagris_gallopavo	nucleotide biosynthetic process	8/644	66/7610	0.2656289795149594	0.970332518622865	TEs	ADCY3, ATP5PF, ELOVL7, LOC104915357, LOC104915367, PRPS2, RFK, RRM1
Meleagris_gallopavo	establishment of protein localization to organelle	8/644	67/7610	0.2722405232329247	0.970332518622865	TEs	HIKESHI, M6PR, NUP155, RAB10, RALA, SRP19, TNPO1, TNPO3
Meleagris_gallopavo	cellular process involved in reproduction in multicellular organism	8/644	67/7610	0.2722405232329247	0.970332518622865	TEs	CEP57, DNMT3A, FOXJ2, KDM1B, MEI4, MLH1, TRIP13, TTK
Meleagris_gallopavo	primary metabolic process	194/644	2150/7610	0.2724718367698554	0.970332518622865	TEs	A1CF, ACR, ACSM3, ADAM8, ADAMTS19, ADARB1, ADCY3, AGBL5, ALDH5A1, ALG9, ALPK2, ASIP, ATF7IP, ATP5PF, BPGM, BRIX1, C1R, CAPN5, CASP2, CCDC3, CELA1, CHST4, CLN5, CPEB1, CPSF3, CTSC, CUL1, DAD1, DHFR, DHTKD1, DNMT3A, DPAGT1, DPP7, DSCC1, EGFR, ELL2, ELOVL7, ELP6, EPHX2, ERAP1, ERCC8, ERLIN1, ERMP1, EXT1, FANCM, FDXACB1, FER, FTCD, GALNT6, GALT, GDPD5, GLB1, GLT8D2, GNE, GNPNAT1, GPBP1, GYG1, HACD4, HADHA, HADHB, HAO2, HAS2, HINT1, HMBS, IDNK, IFT172, ILK, INTS6, KCTD21, KDM1B, KEL, LANCL2, LATS2, LIPI, LMF2, LOC100539678, LOC100540242, LOC100542016, LOC100542160, LOC100542671, LOC100543241, LOC100543589, LOC100543691, LOC100544185, LOC100544478, LOC100546474, LOC100547828, LOC100548691, LOC104909720, LOC104915200, LOC104915357, LOC104915367, LTN1, MAP4K5, MAPK15, MEI4, MELK, MEP1A, MINDY4, MIOX, MLH1, MMP7, MRE11, MRPL30, MRPL32, MRPS35, MSH3, MSH4, MTMR2, MTRR, MYCBP2, NCOA1, NIM1K, NSA2, NSMCE2, NUP155, ORMDL2, OTC, OTUD7B, PAX5, PBK, PCF11, PGAP2, PGGT1B, PGLS, PGM2L1, PIAS4, PIGV, PLCXD3, PLPPR1, POLR1E, PPM1G, PPWD1, PRKAA1, PRKCQ, PRL, PRLR, PRPF39, PRPS2, PSMA2, PTGES3, PTK2B, PTP4A3, PTPN23, PUF60, QTRT2, RAD1, RAD17, RBM26, RCL1, RFK, RNASEH2B, RNF180, RNF2, RPP40, RPS3, RPS7, RRM1, SCAP, SDHD, SEC11A, SEC11C, SELENOI, SERPINH1, SLC1A1, SLC27A1, SMCHD1, SNRNP27, SQLE, ST8SIA4, STYK1, SUCLA2, SUPT6H, SYCE3, TARS1, TAT, TDG, TDRD3, TENT2, TMPRSS2, TMPRSS9, TRIP13, TTK, TTLL1, TXNL4A, TYRP1, UBQLN1, UCHL3, UFL1, UGCG, UPF3A, USP12, UXS1, ZFP91
Meleagris_gallopavo	organic hydroxy compound biosynthetic process	6/644	45/7610	0.2728736135444719	0.970332518622865	TEs	ASIP, DHFR, PTS, SPR, SQLE, TYRP1
Meleagris_gallopavo	cellular polysaccharide metabolic process	4/644	26/7610	0.2731054076325484	0.970332518622865	TEs	EXT1, GYG1, HAS2, PTGES3
Meleagris_gallopavo	polysaccharide metabolic process	4/644	26/7610	0.2731054076325484	0.970332518622865	TEs	EXT1, GYG1, HAS2, PTGES3
Meleagris_gallopavo	regulation of chromosome segregation	4/644	26/7610	0.2731054076325484	0.970332518622865	TEs	LOC100543126, NSMCE2, TRIP13, TTK
Meleagris_gallopavo	protein stabilization	6/644	46/7610	0.2793671309164748	0.970332518622865	TEs	A1CF, ATF7IP, CRYAB, PDCL3, PTGES3, SAXO1
Meleagris_gallopavo	organic substance metabolic process	206/644	2289/7610	0.2811314528833946	0.970332518622865	TEs	A1CF, ACR, ACSM3, ADAM8, ADAMTS19, ADARB1, ADCY3, AGBL5, ALDH5A1, ALG9, ALPK2, ASIP, ATF7IP, ATP5PF, BPGM, BRIX1, C1R, CAPN5, CASP2, CCDC3, CELA1, CHST4, CLN5, CPEB1, CPSF3, CTSC, CUL1, DAD1, DHFR, DNMT3A, DPAGT1, DPP7, DRD3, DSCC1, DUOX2, EGFR, ELL2, ELOVL7, ELP6, EPHX2, ERAP1, ERCC8, ERLIN1, ERMP1, EXT1, FANCM, FAR2, FDXACB1, FER, FTCD, GALNT6, GALT, GDPD5, GLB1, GLT8D2, GNE, GNPNAT1, GPBP1, GSTA2, GSTA4, GSTK1, GYG1, HACD4, HADHA, HADHB, HAO2, HAS2, HINT1, HMBS, IDNK, IFT172, ILK, INTS6, KCTD21, KDM1B, KEL, LANCL2, LATS2, LIPI, LMF2, LOC100539130, LOC100539678, LOC100540242, LOC100542016, LOC100542160, LOC100542671, LOC100543241, LOC100543589, LOC100543691, LOC100544185, LOC100544478, LOC100546474, LOC100547828, LOC100548691, LOC104909450, LOC104909720, LOC104915200, LOC104915357, LOC104915367, LTN1, MAP4K5, MAPK15, MEI4, MELK, MEP1A, MINDY4, MIOX, MLH1, MMP7, MRE11, MRPL30, MRPL32, MRPS35, MSH3, MSH4, MTMR2, MTRR, MYCBP2, NCOA1, NIM1K, NSA2, NSMCE2, NUP155, ODC1, ORMDL2, OTC, OTUD7B, PAX5, PBK, PCF11, PDXDC1, PGAP2, PGGT1B, PGLS, PGM2L1, PIAS4, PIGV, PLCXD3, PLPPR1, POLR1E, PPM1G, PPWD1, PRKAA1, PRKCQ, PRL, PRLR, PRPF39, PRPS2, PSMA2, PTGES3, PTK2B, PTP4A3, PTPN23, PTS, PUF60, QTRT2, RAD1, RAD17, RALA, RBM26, RCL1, RFK, RNASEH2B, RNF180, RNF2, RPP40, RPS3, RPS7, RRM1, SCAP, SEC11A, SEC11C, SELENOI, SERPINH1, SLC1A1, SLC27A1, SLC5A7, SMCHD1, SNRNP27, SPR, SQLE, ST8SIA4, STYK1, SUPT6H, SYCE3, TARS1, TAT, TDG, TDRD3, TENT2, TMPRSS2, TMPRSS9, TPK1, TRIP13, TTK, TTLL1, TXNL4A, TYRP1, UBQLN1, UCHL3, UFL1, UGCG, UPF3A, USP12, UXS1, ZFP91
Meleagris_gallopavo	carbohydrate catabolic process	4/644	27/7610	0.2820734458667977	0.970332518622865	TEs	BPGM, GALT, IDNK, MIOX
Meleagris_gallopavo	glycolipid metabolic process	4/644	27/7610	0.2820734458667977	0.970332518622865	TEs	PGAP2, PIGV, ST8SIA4, UGCG
Meleagris_gallopavo	protein import into nucleus	4/644	27/7610	0.2820734458667977	0.970332518622865	TEs	HIKESHI, NUP155, TNPO1, TNPO3
Meleagris_gallopavo	protein autophosphorylation	4/644	28/7610	0.2922858641368953	0.970332518622865	TEs	EGFR, FER, PTK2B, TTK
Meleagris_gallopavo	fatty acid biosynthetic process	4/644	28/7610	0.2922858641368953	0.970332518622865	TEs	ACSM3, ELOVL7, HACD4, PTGES3
Meleagris_gallopavo	liposaccharide metabolic process	4/644	28/7610	0.2922858641368953	0.970332518622865	TEs	PGAP2, PIGV, ST8SIA4, UGCG
Meleagris_gallopavo	import into nucleus	4/644	28/7610	0.2922858641368953	0.970332518622865	TEs	HIKESHI, NUP155, TNPO1, TNPO3
Meleagris_gallopavo	protein targeting	4/644	28/7610	0.2922858641368953	0.970332518622865	TEs	EXOC4, M6PR, SEC61G, SRP19
Meleagris_gallopavo	regulation of synapse assembly	4/644	28/7610	0.2922858641368953	0.970332518622865	TEs	PTK2B, SLITRK1, SLITRK5, SLITRK6
Meleagris_gallopavo	response to peptide hormone	4/644	28/7610	0.2922858641368953	0.970332518622865	TEs	DENND4C, EIF6, RAB10, SCAP
Meleagris_gallopavo	positive regulation of growth	6/644	48/7610	0.2946478312397118	0.970332518622865	TEs	ADNP2, DSCAM, EGFR, ITSN2, SFRP2, SYT4
Meleagris_gallopavo	response to stress	52/644	537/7610	0.2955094050182396	0.970332518622865	TEs	ACOD1, ADNP2, AGBL5, ANKS4B, BPGM, C1R, CELA1, CRYAB, DUOX2, EGFR, ERCC8, ERLIN1, EXT1, FANCM, FER, FOXM1, HAS2, HIKESHI, IFNG, IL18, IL1RL1, LOC100542671, LOC100545667, LOC100546474, LOC100547361, LOC104910743, MLH1, MPEG1, MRE11, MSH3, MSH4, NSMCE2, PANX1, PBK, PLIN2, PSIP1, PTK2B, RAD1, RAD17, RPS3, RRM1, SAXO1, SCAP, SLC1A1, SLC27A1, SMCHD1, TDG, THP2, TRIP13, UBQLN1, UFL1, ZBTB40
Meleagris_gallopavo	sensory perception	9/644	76/7610	0.2959531050283978	0.970332518622865	TEs	CAPN5, CDKN1B, CLN5, IAPP, LOC100547373, NXNL2, PCDH15, PDC, SLITRK6
Meleagris_gallopavo	intracellular protein transport	16/644	149/7610	0.2980521961930127	0.970332518622865	TEs	AP3B1, EXOC4, HIKESHI, LOC100542338, LOC104909481, M6PR, MYRIP, NUP155, SEC61G, SNX17, SRP19, SYTL5, TNPO1, TNPO3, TRAM2, VPS26C
Meleagris_gallopavo	positive regulation of cell population proliferation	16/644	149/7610	0.2980521961930127	0.970332518622865	TEs	AGGF1, CDKN1B, EGFR, FER, FGF6, FOXJ2, FOXM1, FZD3, GAB2, HAS2, IL18, PDCL3, PTK2B, RNASEH2B, SFRP2, UFL1
Meleagris_gallopavo	canonical Wnt signaling pathway	4/644	29/7610	0.3036149362594066	0.970332518622865	TEs	DIXDC1, EXT1, FZD3, SFRP2
Meleagris_gallopavo	reproductive process	21/644	203/7610	0.3074509525839087	0.970332518622865	TEs	CD9, CDKN1B, CEP57, CKS2, DNMT3A, FANCM, FOXJ2, KDM1B, LOC100550847, MEI4, MLH1, MRE11, PRLR, RAD1, SFRP2, SPIN1, SYCE3, TRIP13, TTK, UPF3A, ZP2
Meleagris_gallopavo	regulation of proteolysis involved in cellular protein catabolic process	6/644	50/7610	0.3126505284212481	0.970332518622865	TEs	DAB2, PBK, PDCL3, PTK2B, UBQLN1, UFL1
Meleagris_gallopavo	membrane lipid biosynthetic process	4/644	30/7610	0.3159383747931373	0.970332518622865	TEs	PGAP2, PIGV, ST8SIA4, UGCG
Meleagris_gallopavo	axonogenesis	4/644	30/7610	0.3159383747931373	0.970332518622865	TEs	ADARB1, SLITRK1, SLITRK5, SLITRK6
Meleagris_gallopavo	negative regulation of epithelial cell proliferation	4/644	30/7610	0.3159383747931373	0.970332518622865	TEs	CDKN1B, IFT172, PRL, SFRP2
Meleagris_gallopavo	regulation of cellular ketone metabolic process	4/644	30/7610	0.3159383747931373	0.970332518622865	TEs	EIF6, ERLIN1, SCAP, STARD4
Meleagris_gallopavo	visual perception	4/644	30/7610	0.3159383747931373	0.970332518622865	TEs	CLN5, LOC100547373, PDC, SLITRK6
Meleagris_gallopavo	synapse organization	4/644	30/7610	0.3159383747931373	0.970332518622865	TEs	MUSK, SLC1A1, SLITRK1, SLITRK6
Meleagris_gallopavo	phenol-containing compound metabolic process	4/644	31/7610	0.3291394967158439	0.970332518622865	TEs	ASIP, DUOX2, SLC1A1, TYRP1
Meleagris_gallopavo	response to ionizing radiation	4/644	31/7610	0.3291394967158439	0.970332518622865	TEs	CRYAB, ERCC8, RAD1, SFRP2
Meleagris_gallopavo	cellular amide metabolic process	18/644	171/7610	0.3291767635380076	0.970332518622865	TEs	CLN5, ELOVL7, FTCD, GSTK1, LANCL2, LOC100543589, MRPL30, MRPL32, MRPS35, MTRR, OTC, RPS3, RPS7, SEC11A, SEC11C, SLC1A1, ST8SIA4, UGCG
Meleagris_gallopavo	regulation of small molecule metabolic process	7/644	57/7610	0.3322054451663408	0.970332518622865	TEs	EIF6, EPHX2, ERLIN1, ISX, PTK2B, SCAP, STARD4
Meleagris_gallopavo	chromosome organization	10/644	90/7610	0.3402121212511934	0.970332518622865	TEs	CENPO, DNMT3A, MEI4, MLH1, NCAPH2, NSMCE2, PTGES3, SMCHD1, SYCE3, TRIP13
Meleagris_gallopavo	regulation of proteasomal ubiquitin-dependent protein catabolic process	4/644	32/7610	0.3431073450238245	0.970332518622865	TEs	DAB2, PBK, UBQLN1, UFL1
Meleagris_gallopavo	gene expression	4/644	32/7610	0.3431073450238245	0.970332518622865	TEs	EXT1, HADHB, RNASEH2B, SLC1A1
Meleagris_gallopavo	regulation of cell growth	7/644	60/7610	0.3490218098524765	0.970332518622865	TEs	ADNP2, CDKN1B, DSCAM, EGFR, ITSN2, SFRP2, SYT4
Meleagris_gallopavo	positive regulation of DNA metabolic process	7/644	60/7610	0.3490218098524765	0.970332518622865	TEs	DSCC1, EGFR, FOXM1, LOC100543126, MLH1, PTGES3, SMARCC1
Meleagris_gallopavo	biological_process	450/644	5189/7610	0.3532108056220335	0.970332518622865	TEs	A1CF, A2M, ACOD1, ACR, ACSM3, ADAM8, ADAMTS19, ADAMTSL1, ADARB1, ADCY3, ADGRF5, ADNP2, AGBL5, AGGF1, AK3, AK6, ALDH5A1, ALG9, ALKAL2, ALPK2, ANKRD49, ANKS4B, AP3B1, APP, ARF1, ARHGEF5, ASIP, ASXL2, ATF7IP, ATP11A, ATP1A1, ATP5F1B, ATP5PF, ATP9B, AVL9, BEND6, BIRC2, BORA, BPGM, BRINP3, BRIX1, C1H12orf73, C1R, C6, CACNA1I, CAPN5, CASP2, CCDC125, CCDC3, CD36, CD9, CDC123, CDC42SE2, CDKN1B, CELA1, CENPO, CEP57, CHMP4C, CHST4, CKS2, CLN5, CNIH1, CNNM4, CNTNAP2, CPEB1, CPLANE1, CPLX1, CPSF3, CREB3, CRNKL1, CRYAB, CSPG5, CTSC, CUL1, DAB2, DAD1, DEK, DENND4C, DEPDC1B, DHFR, DHTKD1, DIAPH3, DIXDC1, DNAH3, DNAJB13, DNAJC27, DNMT3A, DPAGT1, DPP7, DPT, DRD3, DSCAM, DSCC1, DSN1, DUOX2, EDAR, EGFR, EIF6, ELL2, ELOVL7, ELP6, ENPP4, EPB41L1, EPG5, EPHX2, ERAP1, ERCC8, ERLIN1, ERMP1, ESCO2, ETV6, EXOC4, EXT1, F2R, FANCM, FAR2, FDXACB1, FER, FER1L6, FERMT2, FGF23, FGF6, FOXJ2, FOXM1, FTCD, FTH1, FZD3, FZD4, GAB2, GABARAPL1, GABPA, GALNT6, GALT, GDPD5, GKAP1, GLB1, GLI1, GLT8D2, GMFB, GNE, GNPNAT1, GOSR2, GPBP1, GPR18, GRP, GSTA2, GSTA4, GSTK1, GUCY1A1, GYG1, HACD4, HADHA, HADHB, HAO2, HAS2, HAUS6, HIKESHI, HINT1, HMBS, HOMER1, HOPX, HTR1D, HTR1E, IAPP, IDNK, IFNG, IFT172, IFT74, IL18, IL1RL1, ILDR2, ILK, INTS6, IQUB, IRF5, ISX, ITSN2, JAM2, KCNG2, KCNJ10, KCNS3, KCNV2, KCTD21, KCTD4, KDM1B, KEL, L3MBTL1, LANCL2, LATS2, LIPI, LMF2, LMO7, LNX2, LOC100303663, LOC100538640, LOC100539130, LOC100539678, LOC100540242, LOC100540742, LOC100541197, LOC100541596, LOC100542016, LOC100542160, LOC100542338, LOC100542519, LOC100542671, LOC100543126, LOC100543241, LOC100543589, LOC100543691, LOC100544064, LOC100544185, LOC100544425, LOC100544478, LOC100545094, LOC100545667, LOC100546335, LOC100546474, LOC100547361, LOC100547373, LOC100547762, LOC100547828, LOC100548266, LOC100548691, LOC100548833, LOC100549202, LOC100550265, LOC100550826, LOC100550847, LOC104909200, LOC104909416, LOC104909423, LOC104909450, LOC104909481, LOC104909720, LOC104910743, LOC104912467, LOC104913214, LOC104915200, LOC104915357, LOC104915367, LPAR1, LRP12, LRRC38, LTN1, LY86, LYRM4, M6PR, MAP4K5, MAPK15, MATN2, MED17, MED4, MEI4, MELK, MEP1A, MINDY4, MIOX, MITD1, MLH1, MMP7, MPEG1, MRE11, MRPL30, MRPL32, MRPS35, MSH3, MSH4, MSMP, MTMR2, MTRR, MUSK, MVB12A, MXD1, MYCBP2, MYRIP, NBAS, NCAM1, NCAM2, NCAPH2, NCOA1, NDC80, NDP, NECAP1, NFIL3, NIM1K, NMB, NNT, NPY2R, NSA2, NSMCE2, NUP155, NUP98, NXNL1, NXNL2, ODC1, ORMDL2, OTC, OTUD7B, P2RY8, PALLD, PANX1, PAX5, PBK, PCDH15, PCF11, PCNT, PDC, PDCL3, PDXDC1, PEX13, PGAP2, PGGT1B, PGLS, PGM2L1, PHAX, PIAS4, PIGV, PLCXD3, PLIN2, PLPPR1, POC5, POLR1E, PPM1G, PPP6R2, PPWD1, PRKAA1, PRKCQ, PRL, PRLR, PRPF39, PRPS2, PSCA, PSIP1, PSMA2, PTGES3, PTK2B, PTP4A3, PTPN23, PTS, PUF60, QTRT2, RAB10, RAD1, RAD17, RALA, RBM26, RCL1, RFK, RGP1, RGS7BP, RHOG, RIMS2, RNASEH2B, RNF180, RNF2, RPP40, RPS3, RPS7, RRM1, S100B, SAXO1, SCAP, SDHD, SEC11A, SEC11C, SEC61A2, SEC61G, SELENOI, SERPINH1, SFMBT2, SFRP2, SIGMAR1, SLC1A1, SLC25A30, SLC25A46, SLC27A1, SLC5A7, SLITRK1, SLITRK5, SLITRK6, SMAD2, SMARCC1, SMCHD1, SMO, SNRNP27, SNX17, SPIN1, SPINK2, SPR, SQLE, SRP19, ST8SIA4, STARD3NL, STARD4, STIM1, STK19, STYK1, SUCLA2, SUPT6H, SUSD5, SVEP1, SYCE3, SYT4, SYTL5, TARS1, TAT, TDG, TDRD3, TDRD7, TENT2, THP2, TIA1, TLE1, TMEM131L, TMEM161B, TMEM231, TMOD1, TMPRSS2, TMPRSS9, TNPO1, TNPO3, TOGARAM1, TPK1, TPMT, TPPP, TPT1, TRAM2, TRIP13, TRMT1L, TTK, TTLL1, TUBGCP2, TUBGCP6, TULP3, TXNL4A, TYRP1, UBQLN1, UCHL3, UFL1, UGCG, UPF3A, USP12, UXS1, VPS26C, WDFY2, ZBTB40, ZFP91, ZNF513, ZP2
Meleagris_gallopavo	metabolic process	217/644	2440/7610	0.3543815410689014	0.970332518622865	TEs	A1CF, ACR, ACSM3, ADAM8, ADAMTS19, ADARB1, ADCY3, AGBL5, AK3, AK6, ALDH5A1, ALG9, ALPK2, ASIP, ATF7IP, ATP5F1B, ATP5PF, BPGM, BRIX1, C1R, CAPN5, CASP2, CCDC3, CELA1, CHST4, CLN5, CPEB1, CPSF3, CTSC, CUL1, DAD1, DHFR, DHTKD1, DNMT3A, DPAGT1, DPP7, DRD3, DSCC1, DUOX2, EGFR, ELL2, ELOVL7, ELP6, EPG5, EPHX2, ERAP1, ERCC8, ERLIN1, ERMP1, EXT1, FANCM, FAR2, FDXACB1, FER, FTCD, GABARAPL1, GALNT6, GALT, GDPD5, GLB1, GLT8D2, GNE, GNPNAT1, GPBP1, GSTA2, GSTA4, GSTK1, GYG1, HACD4, HADHA, HADHB, HAO2, HAS2, HINT1, HMBS, IDNK, IFT172, ILK, INTS6, KCTD21, KDM1B, KEL, LANCL2, LATS2, LIPI, LMF2, LOC100539130, LOC100539678, LOC100540242, LOC100542016, LOC100542160, LOC100542671, LOC100543241, LOC100543589, LOC100543691, LOC100544185, LOC100544478, LOC100546474, LOC100547828, LOC100548691, LOC104909450, LOC104909720, LOC104915200, LOC104915357, LOC104915367, LTN1, LYRM4, MAP4K5, MAPK15, MEI4, MELK, MEP1A, MINDY4, MIOX, MLH1, MMP7, MRE11, MRPL30, MRPL32, MRPS35, MSH3, MSH4, MTMR2, MTRR, MYCBP2, NCOA1, NIM1K, NSA2, NSMCE2, NUP155, ODC1, ORMDL2, OTC, OTUD7B, PAX5, PBK, PCF11, PDXDC1, PGAP2, PGGT1B, PGLS, PGM2L1, PIAS4, PIGV, PLCXD3, PLPPR1, POLR1E, PPM1G, PPWD1, PRKAA1, PRKCQ, PRL, PRLR, PRPF39, PRPS2, PSMA2, PTGES3, PTK2B, PTP4A3, PTPN23, PTS, PUF60, QTRT2, RAD1, RAD17, RALA, RBM26, RCL1, RFK, RNASEH2B, RNF180, RNF2, RPP40, RPS3, RPS7, RRM1, SCAP, SDHD, SEC11A, SEC11C, SELENOI, SERPINH1, SLC1A1, SLC27A1, SLC5A7, SMCHD1, SNRNP27, SPR, SQLE, ST8SIA4, STK19, STYK1, SUCLA2, SUPT6H, SYCE3, TARS1, TAT, TDG, TDRD3, TENT2, TMPRSS2, TMPRSS9, TPK1, TPMT, TRIP13, TTK, TTLL1, TXNL4A, TYRP1, UBQLN1, UCHL3, UFL1, UGCG, UPF3A, USP12, UXS1, ZFP91
Meleagris_gallopavo	nucleocytoplasmic transport	7/644	61/7610	0.3558402234678159	0.970332518622865	TEs	CDKN1B, HIKESHI, LOC104909481, NUP155, PHAX, TNPO1, TNPO3
Meleagris_gallopavo	nuclear transport	7/644	61/7610	0.3558402234678159	0.970332518622865	TEs	CDKN1B, HIKESHI, LOC104909481, NUP155, PHAX, TNPO1, TNPO3
Meleagris_gallopavo	actin cytoskeleton organization	7/644	61/7610	0.3558402234678159	0.970332518622865	TEs	DIAPH3, EPB41L1, FER, PALLD, PDCL3, RALA, RHOG
Meleagris_gallopavo	trans-synaptic signaling	4/644	33/7610	0.3577367674760281	0.970332518622865	TEs	ADARB1, EXT1, GUCY1A1, HTR1D
Meleagris_gallopavo	regulation of neurotransmitter levels	4/644	33/7610	0.3577367674760281	0.970332518622865	TEs	ALDH5A1, CSPG5, SLC5A7, SYT4
Meleagris_gallopavo	regulation of cell projection assembly	4/644	33/7610	0.3577367674760281	0.970332518622865	TEs	FER, RALA, RHOG, SAXO1
Meleagris_gallopavo	regulation of plasma membrane bounded cell projection assembly	4/644	33/7610	0.3577367674760281	0.970332518622865	TEs	FER, RALA, RHOG, SAXO1
Meleagris_gallopavo	nuclear export	4/644	33/7610	0.3577367674760281	0.970332518622865	TEs	CDKN1B, LOC104909481, NUP155, PHAX
Meleagris_gallopavo	response to external biotic stimulus	15/644	145/7610	0.3684934672563159	0.9760928151252533	TEs	AGBL5, ARF1, BPGM, C1R, EXT1, FER, FER1L6, HADHB, IFNG, LOC100542671, LOC104910743, MLH1, MPEG1, PRLR, PSMA2
Meleagris_gallopavo	protein transport	27/644	273/7610	0.3755920573757951	0.9760928151252533	TEs	AP3B1, ARF1, EXOC4, GOSR2, HIKESHI, ILDR2, LOC100538640, LOC100542338, LOC104909481, M6PR, MVB12A, MYRIP, NBAS, NUP155, NUP98, PHAX, PRL, SEC61A2, SEC61G, SLC1A1, SNX17, SRP19, SYTL5, TNPO1, TNPO3, TRAM2, VPS26C
Meleagris_gallopavo	response to oxidative stress	8/644	68/7610	0.3758946067266116	0.9760928151252533	TEs	ADNP2, CRYAB, DUOX2, EGFR, ERCC8, FER, LOC100545667, PSIP1
Meleagris_gallopavo	positive regulation of lipid metabolic process	5/644	39/7610	0.3769416896636244	0.9760928151252533	TEs	CCDC3, PTK2B, SCAP, SLC27A1, STARD4
Meleagris_gallopavo	cell division	8/644	69/7610	0.3793036264644878	0.9760928151252533	TEs	BORA, CDC123, CKS2, DIXDC1, DSN1, EXT1, NDC80, RPS3
Meleagris_gallopavo	actin filament-based process	8/644	69/7610	0.3793036264644878	0.9760928151252533	TEs	DIAPH3, EPB41L1, FER, GMFB, PALLD, PDCL3, RALA, RHOG
Meleagris_gallopavo	nucleic acid metabolic process	52/644	547/7610	0.3799197409276466	0.9760928151252533	TEs	A1CF, ADARB1, ATF7IP, BRIX1, CELA1, CPEB1, CPSF3, DNMT3A, ELL2, ELP6, ERCC8, FANCM, FDXACB1, GPBP1, INTS6, KDM1B, LOC100546474, LOC100547828, MEI4, MLH1, MRE11, MSH3, MSH4, NCOA1, NSA2, NSMCE2, NUP155, PAX5, PCF11, POLR1E, PRPF39, PTGES3, PUF60, QTRT2, RAD1, RAD17, RBM26, RCL1, RNASEH2B, RPP40, RPS3, RRM1, SMCHD1, SNRNP27, SYCE3, TARS1, TDG, TDRD3, TENT2, TRIP13, TXNL4A, UPF3A
Meleagris_gallopavo	peptide metabolic process	12/644	112/7610	0.3899992766499312	0.9760928151252533	TEs	CLN5, GSTK1, LANCL2, LOC100543589, MRPL30, MRPL32, MRPS35, RPS3, RPS7, SEC11A, SEC11C, SLC1A1
Meleagris_gallopavo	negative regulation of catabolic process	8/644	72/7610	0.3928842895541424	0.9760928151252533	TEs	A1CF, EGFR, PBK, PDCL3, PHAX, RGP1, TENT2, UPF3A
Meleagris_gallopavo	Wnt signaling pathway	8/644	72/7610	0.3928842895541424	0.9760928151252533	TEs	CELA1, DIXDC1, EXT1, FZD3, LOC104915200, NDP, PRKAA1, SFRP2
Meleagris_gallopavo	establishment of protein localization	29/644	296/7610	0.3937469808140876	0.9760928151252533	TEs	AP3B1, ARF1, EXOC4, GOSR2, HIKESHI, ILDR2, LOC100538640, LOC100542338, LOC104909481, M6PR, MVB12A, MYRIP, NBAS, NUP155, NUP98, PHAX, PRL, RAB10, RALA, SEC61A2, SEC61G, SLC1A1, SNX17, SRP19, SYTL5, TNPO1, TNPO3, TRAM2, VPS26C
Meleagris_gallopavo	cell surface receptor signaling pathway involved in cell-cell signaling	8/644	73/7610	0.3984417249670406	0.9760928151252533	TEs	CELA1, DIXDC1, EXT1, FZD3, LOC104915200, NDP, PRKAA1, SFRP2
Meleagris_gallopavo	regulation of cell morphogenesis	5/644	42/7610	0.3989664059589988	0.9760928151252533	TEs	CDC42SE2, ITSN2, LPAR1, PTK2B, SYT4
Meleagris_gallopavo	regulation of neuron differentiation	5/644	42/7610	0.3989664059589988	0.9760928151252533	TEs	BEND6, BRINP3, DIXDC1, NCOA1, SFRP2
Meleagris_gallopavo	multicellular organismal reproductive process	8/644	74/7610	0.4044699346857161	0.9760928151252533	TEs	DNMT3A, FOXJ2, LOC100550847, MEI4, MLH1, SPIN1, SYCE3, UPF3A
Meleagris_gallopavo	neuron projection morphogenesis	5/644	43/7610	0.4078692287707606	0.9760928151252533	TEs	ADARB1, DSCAM, SLITRK1, SLITRK5, SLITRK6
Meleagris_gallopavo	biological adhesion	18/644	179/7610	0.4149431353788964	0.9760928151252533	TEs	ADAMTSL1, AGGF1, APP, CD36, DSCAM, EGFR, EXT1, FER, FERMT2, JAM2, LOC104913214, NCAM1, NCAM2, PALLD, PCDH15, SLITRK1, SUSD5, SVEP1
Meleagris_gallopavo	cell adhesion	18/644	179/7610	0.4149431353788964	0.9760928151252533	TEs	ADAMTSL1, AGGF1, APP, CD36, DSCAM, EGFR, EXT1, FER, FERMT2, JAM2, LOC104913214, NCAM1, NCAM2, PALLD, PCDH15, SLITRK1, SUSD5, SVEP1
Meleagris_gallopavo	response to other organism	13/644	125/7610	0.4167260400807402	0.9760928151252533	TEs	AGBL5, ARF1, BPGM, C1R, EXT1, FER1L6, IFNG, LOC100542671, LOC104910743, MLH1, MPEG1, PRLR, PSMA2
Meleagris_gallopavo	mRNA metabolic process	13/644	125/7610	0.4167260400807402	0.9760928151252533	TEs	A1CF, CPEB1, CPSF3, MLH1, NCOA1, PCF11, PUF60, RBM26, SNRNP27, TDRD3, TENT2, TXNL4A, UPF3A
Meleagris_gallopavo	regulation of cell junction assembly	5/644	44/7610	0.417436924343628	0.9760928151252533	TEs	CNTNAP2, PTK2B, SLITRK1, SLITRK5, SLITRK6
Meleagris_gallopavo	circulatory system process	5/644	44/7610	0.417436924343628	0.9760928151252533	TEs	ATP1A1, EXT1, HTR1D, SLC1A1, SLC27A1
Meleagris_gallopavo	carbohydrate biosynthetic process	5/644	44/7610	0.417436924343628	0.9760928151252533	TEs	EXT1, GYG1, HAS2, LOC100548691, PTGES3
Meleagris_gallopavo	DNA recombination	5/644	44/7610	0.417436924343628	0.9760928151252533	TEs	MEI4, MLH1, NSMCE2, SYCE3, TRIP13
Meleagris_gallopavo	plasma membrane bounded cell projection morphogenesis	5/644	44/7610	0.417436924343628	0.9760928151252533	TEs	ADARB1, DSCAM, SLITRK1, SLITRK5, SLITRK6
Meleagris_gallopavo	small molecule metabolic process	40/644	421/7610	0.417659580874989	0.9760928151252533	TEs	ACSM3, ADCY3, ALDH5A1, ATP5PF, BPGM, DHFR, ELOVL7, EPHX2, FTCD, GALT, GNE, GNPNAT1, HACD4, HADHA, HADHB, HAO2, HINT1, IDNK, LOC100539678, LOC100548691, LOC104915357, LOC104915367, MIOX, MTMR2, MTRR, OTC, PDXDC1, PRPS2, PTGES3, PTS, RFK, RNASEH2B, RRM1, SCAP, SPR, TARS1, TAT, TPK1, TYRP1, UXS1
Meleagris_gallopavo	anatomical structure homeostasis	5/644	45/7610	0.4276027708316773	0.9884095559999604	TEs	EXT1, IAPP, ILDR2, PTK2B, SLC1A1
Meleagris_gallopavo	regulation of stress-activated MAPK cascade	5/644	45/7610	0.4276027708316773	0.9884095559999604	TEs	EGFR, FOXM1, PBK, PTK2B, SFRP2
Meleagris_gallopavo	nucleobase-containing small molecule metabolic process	14/644	135/7610	0.4330726175195545	0.9921816860896577	TEs	ADCY3, ATP5PF, BPGM, ELOVL7, GNE, GNPNAT1, HINT1, LOC104915357, LOC104915367, PRPS2, RFK, RNASEH2B, RRM1, UXS1
Meleagris_gallopavo	nervous system process	14/644	138/7610	0.440606406268605	1.0	TEs	ADARB1, CAPN5, CDKN1B, CLN5, CNTNAP2, IAPP, LOC100547373, NXNL2, PCDH15, PDC, S100B, SLC1A1, SLITRK6, SYT4
Meleagris_gallopavo	mitotic cell cycle process	10/644	93/7610	0.4498088926685363	1.0	TEs	ARF1, CDKN1B, CKS2, DSCC1, FOXM1, MITD1, NDC80, RAD17, TRIP13, TTK
Meleagris_gallopavo	defense response	15/644	146/7610	0.4506408789092264	1.0	TEs	ACOD1, AGBL5, BPGM, C1R, CELA1, EXT1, IFNG, IL18, IL1RL1, LOC100542671, LOC100547361, LOC104910743, MPEG1, SLC1A1, THP2
Meleagris_gallopavo	regulation of vasculature development	6/644	53/7610	0.4521029910446817	1.0	TEs	AGGF1, CELA1, FOXJ2, PDCL3, PTK2B, SFRP2
Meleagris_gallopavo	positive regulation of cell projection organization	6/644	53/7610	0.4521029910446817	1.0	TEs	ALKAL2, DSCAM, PTK2B, RALA, SAXO1, SLITRK1
Meleagris_gallopavo	regulation of angiogenesis	6/644	53/7610	0.4521029910446817	1.0	TEs	AGGF1, CELA1, FOXJ2, PDCL3, PTK2B, SFRP2
Meleagris_gallopavo	regulation of cellular protein catabolic process	6/644	53/7610	0.4521029910446817	1.0	TEs	DAB2, PBK, PDCL3, PTK2B, UBQLN1, UFL1
Meleagris_gallopavo	response to biotic stimulus	15/644	149/7610	0.456747994551989	1.0	TEs	AGBL5, ARF1, BPGM, C1R, EXT1, FER, FER1L6, HADHB, IFNG, LOC100542671, LOC104910743, MLH1, MPEG1, PRLR, PSMA2
Meleagris_gallopavo	spermatogenesis	6/644	54/7610	0.458074268034158	1.0	TEs	DNMT3A, FOXJ2, MEI4, MLH1, SYCE3, UPF3A
Meleagris_gallopavo	regulation of body fluid levels	6/644	55/7610	0.4646381225963688	1.0	TEs	ENPP4, EXT1, F2R, HAS2, P2RY8, UGCG
Meleagris_gallopavo	male gamete generation	6/644	55/7610	0.4646381225963688	1.0	TEs	DNMT3A, FOXJ2, MEI4, MLH1, SYCE3, UPF3A
Meleagris_gallopavo	negative regulation of hydrolase activity	6/644	55/7610	0.4646381225963688	1.0	TEs	A2M, APP, CRYAB, LOC100545094, SFRP2, SPINK2
Meleagris_gallopavo	response to radiation	10/644	98/7610	0.4678723356484948	1.0	TEs	CRYAB, EGFR, ERCC8, EXT1, LOC100547373, LOC100549202, PBK, PRL, RAD1, SFRP2
Meleagris_gallopavo	amide biosynthetic process	11/644	105/7610	0.477085339985317	1.0	TEs	ELOVL7, LOC100543589, MRPL30, MRPL32, MRPS35, OTC, RPS3, RPS7, SLC1A1, ST8SIA4, UGCG
Meleagris_gallopavo	organic hydroxy compound metabolic process	11/644	106/7610	0.4795618273547635	1.0	TEs	ASIP, DHFR, DUOX2, MIOX, MTMR2, PTS, SCAP, SLC1A1, SPR, SQLE, TYRP1
Meleagris_gallopavo	cellular response to stress	32/644	339/7610	0.4850806222343058	1.0	TEs	ADNP2, ANKS4B, EGFR, ERCC8, ERLIN1, FANCM, FER, FOXM1, HAS2, HIKESHI, LOC100542671, LOC100546474, MLH1, MRE11, MSH3, MSH4, NSMCE2, PBK, PLIN2, PTK2B, RAD1, RAD17, RPS3, RRM1, SAXO1, SCAP, SMCHD1, TDG, TRIP13, UBQLN1, UFL1, ZBTB40
Meleagris_gallopavo	response to stimulus	82/644	907/7610	0.4850926367353328	1.0	TEs	ACOD1, ADNP2, AGBL5, ANKS4B, ARF1, ATP1A1, BPGM, C1R, C6, CDKN1B, CELA1, CRYAB, DENND4C, DHFR, DNMT3A, DRD3, DUOX2, EGFR, EIF6, ERCC8, ERLIN1, EXT1, FANCM, FER, FER1L6, FOXM1, GABPA, HADHB, HAS2, HIKESHI, IFNG, IL18, IL1RL1, ILDR2, LOC100541596, LOC100542671, LOC100545667, LOC100546474, LOC100547361, LOC100547373, LOC100549202, LOC104909200, LOC104909416, LOC104909423, LOC104910743, LY86, MLH1, MPEG1, MRE11, MSH3, MSH4, NCOA1, NFIL3, NSMCE2, OTUD7B, PANX1, PBK, PLIN2, PRKAA1, PRL, PRLR, PSIP1, PSMA2, PTK2B, RAB10, RAD1, RAD17, RPS3, RRM1, SAXO1, SCAP, SFRP2, SLC1A1, SLC27A1, SLITRK6, SMCHD1, TDG, THP2, TRIP13, UBQLN1, UFL1, ZBTB40
Meleagris_gallopavo	organonitrogen compound biosynthetic process	24/644	248/7610	0.4856113920686707	1.0	TEs	ADCY3, ATP5PF, DHFR, ELOVL7, EXT1, HAS2, HMBS, LOC100543589, MRPL30, MRPL32, MRPS35, MTRR, ODC1, OTC, PTS, RFK, RPS3, RPS7, SLC1A1, SLC27A1, SPR, ST8SIA4, TPK1, UGCG
Meleagris_gallopavo	intracellular transport	25/644	258/7610	0.4936624111650653	1.0	TEs	AP3B1, ATP5PF, CDKN1B, CLN5, EXOC4, HIKESHI, IFT74, LOC100542338, LOC104909481, M6PR, MYRIP, NUP155, PHAX, RAB10, RGP1, SEC61G, SNX17, SRP19, STARD4, SYT4, SYTL5, TNPO1, TNPO3, TRAM2, VPS26C
Meleagris_gallopavo	regulation of peptidase activity	7/644	66/7610	0.5026828331349462	1.0	TEs	A2M, APP, CRYAB, LOC100545094, SFRP2, SLC1A1, SPINK2
Meleagris_gallopavo	nucleobase-containing compound biosynthetic process	19/644	196/7610	0.5150775905917659	1.0	TEs	ADCY3, ATP5PF, CELA1, ELL2, ELOVL7, GNPNAT1, GPBP1, LOC100546474, LOC104915357, LOC104915367, NCOA1, PAX5, PCF11, POLR1E, PRPS2, PTGES3, RFK, RRM1, UXS1
Meleagris_gallopavo	RNA processing	19/644	199/7610	0.520831825151904	1.0	TEs	ADARB1, BRIX1, CPEB1, CPSF3, ELP6, FDXACB1, INTS6, NSA2, NUP155, PCF11, PRPF39, PUF60, QTRT2, RBM26, RCL1, RPP40, SNRNP27, TDRD3, TXNL4A
Meleagris_gallopavo	lipid biosynthetic process	13/644	129/7610	0.5212338592692309	1.0	TEs	ACSM3, CCDC3, ELOVL7, HACD4, PGAP2, PIGV, PRL, PTGES3, SELENOI, SLC27A1, SQLE, ST8SIA4, UGCG
Meleagris_gallopavo	positive regulation of immune system process	13/644	130/7610	0.5232110842909656	1.0	TEs	ACOD1, C1R, C6, CREB3, FER, IL18, IL1RL1, JAM2, LOC100542671, LOC100543126, MLH1, PANX1, PTK2B
Meleagris_gallopavo	regulation of proteolysis	13/644	130/7610	0.5232110842909656	1.0	TEs	A2M, APP, CRYAB, DAB2, LOC100545094, PBK, PDCL3, PTK2B, SFRP2, SLC1A1, SPINK2, UBQLN1, UFL1
Meleagris_gallopavo	sensory perception of light stimulus	4/644	34/7610	0.5281079378004832	1.0	TEs	CLN5, LOC100547373, PDC, SLITRK6
Meleagris_gallopavo	positive regulation of Wnt signaling pathway	4/644	34/7610	0.5281079378004832	1.0	TEs	DAB2, DIXDC1, EGFR, SFRP2
Meleagris_gallopavo	protein localization to nucleus	4/644	34/7610	0.5281079378004832	1.0	TEs	HIKESHI, NUP155, TNPO1, TNPO3
Meleagris_gallopavo	monocarboxylic acid biosynthetic process	4/644	34/7610	0.5281079378004832	1.0	TEs	ACSM3, ELOVL7, HACD4, PTGES3
Meleagris_gallopavo	synaptic signaling	4/644	34/7610	0.5281079378004832	1.0	TEs	ADARB1, EXT1, GUCY1A1, HTR1D
Meleagris_gallopavo	regulation of myeloid cell differentiation	4/644	34/7610	0.5281079378004832	1.0	TEs	EIF6, GABPA, IAPP, PTK2B
Meleagris_gallopavo	establishment of protein localization to membrane	4/644	35/7610	0.5347745618392554	1.0	TEs	EXOC4, RAB10, SLC1A1, SRP19
Meleagris_gallopavo	response to decreased oxygen levels	4/644	35/7610	0.5347745618392554	1.0	TEs	CRYAB, SCAP, SLC1A1, UBQLN1
Meleagris_gallopavo	response to xenobiotic stimulus	4/644	35/7610	0.5347745618392554	1.0	TEs	ATP1A1, LOC104909416, SFRP2, SLC1A1
Meleagris_gallopavo	protein import	4/644	35/7610	0.5347745618392554	1.0	TEs	HIKESHI, NUP155, TNPO1, TNPO3
Meleagris_gallopavo	regulation of phosphorus metabolic process	21/644	221/7610	0.5401043603974576	1.0	TEs	ADARB1, DAB2, DSCAM, EGFR, EIF6, FER, LOC100542671, MTMR2, MUSK, PBK, PDCL3, PPP6R2, PRLR, PTGES3, PTK2B, RAD17, SFRP2, SLC1A1, SLC27A1, WDFY2, ZFP91
Meleagris_gallopavo	regulation of phosphate metabolic process	21/644	221/7610	0.5401043603974576	1.0	TEs	ADARB1, DAB2, DSCAM, EGFR, EIF6, FER, LOC100542671, MTMR2, MUSK, PBK, PDCL3, PPP6R2, PRLR, PTGES3, PTK2B, RAD17, SFRP2, SLC1A1, SLC27A1, WDFY2, ZFP91
Meleagris_gallopavo	cell cycle checkpoint signaling	4/644	36/7610	0.5422294833429142	1.0	TEs	RAD1, RAD17, TRIP13, TTK
Meleagris_gallopavo	phosphatidylinositol metabolic process	4/644	36/7610	0.5422294833429142	1.0	TEs	MTMR2, PGAP2, PIGV, SLC27A1
Meleagris_gallopavo	positive regulation of ERK1 and ERK2 cascade	4/644	36/7610	0.5422294833429142	1.0	TEs	ALKAL2, DNAJC27, EGFR, PTK2B
Meleagris_gallopavo	system process	22/644	230/7610	0.5465727792160929	1.0	TEs	ADARB1, ATP1A1, CAPN5, CDKN1B, CLN5, CNTNAP2, EXT1, GUCY1A1, HAS2, HTR1D, IAPP, LOC100547373, LOC100547762, NXNL2, PCDH15, PDC, S100B, SLC1A1, SLC27A1, SLITRK6, SYT4, UGCG
Meleagris_gallopavo	response to external stimulus	22/644	232/7610	0.549050722094964	1.0	TEs	AGBL5, ARF1, BPGM, C1R, EXT1, FER, FER1L6, HADHB, IFNG, LOC100542671, LOC100547373, LOC100549202, LOC104910743, MLH1, MPEG1, NCOA1, PLIN2, PRLR, PSMA2, SFRP2, SLC1A1, SLITRK6
Meleagris_gallopavo	protein polyubiquitination	4/644	37/7610	0.550386467688412	1.0	TEs	CUL1, ERCC8, RNF180, ZFP91
Meleagris_gallopavo	response to temperature stimulus	4/644	37/7610	0.550386467688412	1.0	TEs	HIKESHI, PSIP1, SAXO1, SLC27A1
Meleagris_gallopavo	regulation of reproductive process	4/644	37/7610	0.550386467688412	1.0	TEs	CDKN1B, RAD1, TTK, ZP2
Meleagris_gallopavo	regulation of leukocyte migration	4/644	37/7610	0.550386467688412	1.0	TEs	CREB3, GPR18, JAM2, PTK2B
Meleagris_gallopavo	regulation of fat cell differentiation	4/644	37/7610	0.550386467688412	1.0	TEs	ASXL2, CCDC3, SFRP2, WDFY2
Meleagris_gallopavo	positive regulation of supramolecular fiber organization	4/644	37/7610	0.550386467688412	1.0	TEs	CDKN1B, FER, LPAR1, PTK2B
Meleagris_gallopavo	response to oxygen levels	4/644	38/7610	0.5591627316556176	1.0	TEs	CRYAB, SCAP, SLC1A1, UBQLN1
Meleagris_gallopavo	adenylate cyclase-modulating G protein-coupled receptor signaling pathway	4/644	38/7610	0.5591627316556176	1.0	TEs	DRD3, HTR1E, LPAR1, NPY2R
Meleagris_gallopavo	response to peptide	4/644	38/7610	0.5591627316556176	1.0	TEs	DENND4C, EIF6, RAB10, SCAP
Meleagris_gallopavo	export from cell	9/644	88/7610	0.5604329481342287	1.0	TEs	ATP1A1, CPLX1, ILDR2, PRL, RAB10, RIMS2, SLC27A1, SYT4, SYTL5
Meleagris_gallopavo	regulation of protein catabolic process	9/644	88/7610	0.5604329481342287	1.0	TEs	CDKN1B, DAB2, EGFR, PBK, PDCL3, PTK2B, RGP1, UBQLN1, UFL1
Meleagris_gallopavo	regulation of synapse organization	4/644	39/7610	0.5684792228713371	1.0	TEs	PTK2B, SLITRK1, SLITRK5, SLITRK6
Meleagris_gallopavo	response to endoplasmic reticulum stress	4/644	39/7610	0.5684792228713371	1.0	TEs	ANKS4B, ERLIN1, UBQLN1, UFL1
Meleagris_gallopavo	positive regulation of cellular component biogenesis	10/644	101/7610	0.5875111290539996	1.0	TEs	ATF7IP, CDKN1B, CNTNAP2, FER, LPAR1, PTK2B, RALA, SAXO1, SLITRK1, SLITRK6
Meleagris_gallopavo	cell projection morphogenesis	5/644	46/7610	0.589553322926919	1.0	TEs	ADARB1, DSCAM, SLITRK1, SLITRK5, SLITRK6
Meleagris_gallopavo	regulation of stress-activated protein kinase signaling cascade	5/644	46/7610	0.589553322926919	1.0	TEs	EGFR, FOXM1, PBK, PTK2B, SFRP2
Meleagris_gallopavo	RNA modification	5/644	47/7610	0.5940381963696776	1.0	TEs	A1CF, ADARB1, ELP6, FDXACB1, QTRT2
Meleagris_gallopavo	cellular response to lipid	5/644	47/7610	0.5940381963696776	1.0	TEs	ADNP2, ATP1A1, EGFR, HADHB, PTK2B
Meleagris_gallopavo	cellular response to DNA damage stimulus	18/644	188/7610	0.5943982386463923	1.0	TEs	ERCC8, FANCM, FOXM1, LOC100546474, MLH1, MRE11, MSH3, MSH4, NSMCE2, RAD1, RAD17, RPS3, RRM1, SMCHD1, TDG, TRIP13, UFL1, ZBTB40
Meleagris_gallopavo	cellular component morphogenesis	5/644	48/7610	0.5991005777147091	1.0	TEs	ADARB1, DSCAM, SLITRK1, SLITRK5, SLITRK6
Meleagris_gallopavo	cell part morphogenesis	5/644	48/7610	0.5991005777147091	1.0	TEs	ADARB1, DSCAM, SLITRK1, SLITRK5, SLITRK6
Meleagris_gallopavo	ribose phosphate biosynthetic process	5/644	49/7610	0.6046927673288514	1.0	TEs	ADCY3, ATP5PF, ELOVL7, PRPS2, RFK
Meleagris_gallopavo	response to organic substance	29/644	316/7610	0.6062672206834923	1.0	TEs	ADNP2, ATP1A1, CDKN1B, DENND4C, DHFR, DNMT3A, DRD3, EGFR, EIF6, ERLIN1, EXT1, FER, GABPA, HADHB, HAS2, IFNG, ILDR2, LOC100542671, LOC104909416, NCOA1, NFIL3, PANX1, PRKAA1, PTK2B, RAB10, SCAP, SLC1A1, UBQLN1, UFL1
Meleagris_gallopavo	regulation of phosphorylation	19/644	201/7610	0.6065852791610405	1.0	TEs	ADARB1, DAB2, DSCAM, EGFR, EIF6, FER, LOC100542671, MUSK, PBK, PDCL3, PRLR, PTGES3, PTK2B, RAD17, SFRP2, SLC1A1, SLC27A1, WDFY2, ZFP91
Meleagris_gallopavo	cellular response to oxygen-containing compound	11/644	115/7610	0.6131065939170459	1.0	TEs	ADNP2, DENND4C, DNMT3A, EGFR, FER, GABPA, HADHB, LOC104909416, PTK2B, RAB10, SLC1A1
Meleagris_gallopavo	carboxylic acid metabolic process	20/644	211/7610	0.6148165613453833	1.0	TEs	ACSM3, ALDH5A1, BPGM, DHFR, ELOVL7, FTCD, HACD4, HADHA, HADHB, HAO2, IDNK, LOC100539678, LOC100548691, MTRR, OTC, PDXDC1, PTGES3, TARS1, TAT, TYRP1
Meleagris_gallopavo	oxoacid metabolic process	20/644	213/7610	0.6167350883107523	1.0	TEs	ACSM3, ALDH5A1, BPGM, DHFR, ELOVL7, FTCD, HACD4, HADHA, HADHB, HAO2, IDNK, LOC100539678, LOC100548691, MTRR, OTC, PDXDC1, PTGES3, TARS1, TAT, TYRP1
Meleagris_gallopavo	organic acid metabolic process	20/644	213/7610	0.6167350883107523	1.0	TEs	ACSM3, ALDH5A1, BPGM, DHFR, ELOVL7, FTCD, HACD4, HADHA, HADHB, HAO2, IDNK, LOC100539678, LOC100548691, MTRR, OTC, PDXDC1, PTGES3, TARS1, TAT, TYRP1
Meleagris_gallopavo	negative regulation of mitotic cell cycle	5/644	51/7610	0.6172797025242862	1.0	TEs	BRINP3, FZD3, RAD17, TRIP13, TTK
Meleagris_gallopavo	proteasome-mediated ubiquitin-dependent protein catabolic process	6/644	58/7610	0.6318229546255962	1.0	TEs	CUL1, ERCC8, ERLIN1, LTN1, PBK, UBQLN1
Meleagris_gallopavo	cellular response to organonitrogen compound	6/644	58/7610	0.6318229546255962	1.0	TEs	DENND4C, DNMT3A, GABPA, LOC104909416, RAB10, SLC1A1
Meleagris_gallopavo	inorganic cation transmembrane transport	6/644	59/7610	0.6351436295257151	1.0	TEs	ATP1A1, ATP5F1B, ATP5PF, LRRC38, NNT, SLC1A1
Meleagris_gallopavo	protein homooligomerization	6/644	60/7610	0.6389064279608985	1.0	TEs	CEP57, KCNG2, KCNS3, KCNV2, KCTD21, KCTD4
Meleagris_gallopavo	alpha-amino acid metabolic process	6/644	60/7610	0.6389064279608985	1.0	TEs	ALDH5A1, DHFR, FTCD, MTRR, OTC, TAT
Meleagris_gallopavo	organophosphate biosynthetic process	13/644	136/7610	0.6396589219776605	1.0	TEs	ADCY3, ATP5PF, ELOVL7, LOC104915357, LOC104915367, PGAP2, PIGV, PRPS2, RFK, RRM1, SELENOI, SLC27A1, TPK1
Meleagris_gallopavo	protein maturation	6/644	61/7610	0.6430818119638454	1.0	TEs	CLN5, IFT172, LMF2, SEC11A, SEC11C, SERPINH1
Meleagris_gallopavo	negative regulation of cellular catabolic process	6/644	61/7610	0.6430818119638454	1.0	TEs	A1CF, PBK, PDCL3, PHAX, TENT2, UPF3A
Meleagris_gallopavo	proteasomal protein catabolic process	6/644	62/7610	0.647640254193439	1.0	TEs	CUL1, ERCC8, ERLIN1, LTN1, PBK, UBQLN1
Meleagris_gallopavo	cellular response to environmental stimulus	6/644	62/7610	0.647640254193439	1.0	TEs	CRYAB, LOC100542671, LOC100547373, PBK, RAD1, SFRP2
Meleagris_gallopavo	cellular response to abiotic stimulus	6/644	62/7610	0.647640254193439	1.0	TEs	CRYAB, LOC100542671, LOC100547373, PBK, RAD1, SFRP2
Meleagris_gallopavo	organic substance transport	38/644	419/7610	0.6513258951162464	1.0	TEs	AP3B1, ARF1, ATP11A, ATP9B, CD36, DRD3, EXOC4, GOSR2, HIKESHI, ILDR2, LOC100538640, LOC100542338, LOC100547762, LOC100550826, LOC104909481, M6PR, MVB12A, MYRIP, NBAS, NUP155, NUP98, PHAX, PLIN2, PRL, SEC61A2, SEC61G, SIGMAR1, SLC1A1, SLC27A1, SNX17, SRP19, STARD4, SYTL5, TNPO1, TNPO3, TRAM2, UGCG, VPS26C
Meleagris_gallopavo	biological process involved in interspecies interaction between organisms	14/644	151/7610	0.6586584403996167	1.0	TEs	AGBL5, ARF1, BPGM, C1R, EXT1, FER1L6, IFNG, LOC100542671, LOC100550265, LOC104910743, MLH1, MPEG1, PRLR, PSMA2
Meleagris_gallopavo	response to light stimulus	7/644	70/7610	0.6631776259194592	1.0	TEs	EGFR, ERCC8, EXT1, LOC100547373, LOC100549202, PBK, PRL
Meleagris_gallopavo	nitrogen compound metabolic process	168/644	1932/7610	0.6703391536449239	1.0	TEs	A1CF, ACR, ADAM8, ADAMTS19, ADARB1, ADCY3, AGBL5, ALDH5A1, ALG9, ALPK2, ASIP, ATF7IP, ATP5PF, BPGM, BRIX1, C1R, CAPN5, CASP2, CELA1, CLN5, CPEB1, CPSF3, CTSC, CUL1, DAD1, DHFR, DNMT3A, DPP7, DSCC1, DUOX2, EGFR, ELL2, ELOVL7, ELP6, ERAP1, ERCC8, ERLIN1, ERMP1, EXT1, FANCM, FDXACB1, FER, FTCD, GALNT6, GNE, GNPNAT1, GPBP1, GSTK1, HAS2, HINT1, HMBS, IFT172, ILK, INTS6, KCTD21, KDM1B, KEL, LANCL2, LATS2, LMF2, LOC100539130, LOC100539678, LOC100540242, LOC100542160, LOC100542671, LOC100543241, LOC100543589, LOC100543691, LOC100544478, LOC100546474, LOC100547828, LOC104909720, LOC104915200, LOC104915357, LOC104915367, LTN1, MAP4K5, MAPK15, MEI4, MELK, MEP1A, MINDY4, MLH1, MMP7, MRE11, MRPL30, MRPL32, MRPS35, MSH3, MSH4, MTRR, MYCBP2, NCOA1, NIM1K, NSA2, NSMCE2, NUP155, ODC1, OTC, OTUD7B, PAX5, PBK, PCF11, PGAP2, PGGT1B, PIAS4, PIGV, POLR1E, PPM1G, PPWD1, PRKAA1, PRKCQ, PRLR, PRPF39, PRPS2, PSMA2, PTGES3, PTK2B, PTP4A3, PTPN23, PTS, PUF60, QTRT2, RAD1, RAD17, RBM26, RCL1, RFK, RNASEH2B, RNF180, RNF2, RPP40, RPS3, RPS7, RRM1, SEC11A, SEC11C, SERPINH1, SLC1A1, SLC27A1, SLC5A7, SMCHD1, SNRNP27, SPR, ST8SIA4, STYK1, SUPT6H, SYCE3, TARS1, TAT, TDG, TDRD3, TENT2, TMPRSS2, TMPRSS9, TPK1, TRIP13, TTK, TTLL1, TXNL4A, UBQLN1, UCHL3, UFL1, UGCG, UPF3A, USP12, UXS1, ZFP91
Meleagris_gallopavo	lipid metabolic process	28/644	308/7610	0.6756432330135692	1.0	TEs	ACSM3, CCDC3, DPAGT1, ELOVL7, EPHX2, GDPD5, HACD4, HADHA, HADHB, HAO2, LIPI, LOC100542016, LOC100544185, MTMR2, ORMDL2, PGAP2, PIGV, PLCXD3, PLPPR1, PRL, PTGES3, SCAP, SELENOI, SLC27A1, SQLE, ST8SIA4, TYRP1, UGCG
Meleagris_gallopavo	regulation of epithelial cell proliferation	7/644	75/7610	0.6795497513413409	1.0	TEs	AGGF1, CDKN1B, EGFR, IFT172, PDCL3, PRL, SFRP2
Meleagris_gallopavo	mRNA processing	8/644	83/7610	0.6897644401036664	1.0	TEs	CPEB1, CPSF3, PCF11, PUF60, RBM26, SNRNP27, TDRD3, TXNL4A
Meleagris_gallopavo	response to abiotic stimulus	18/644	196/7610	0.6960428697695767	1.0	TEs	CRYAB, EGFR, ERCC8, EXT1, HIKESHI, LOC100542671, LOC100547373, LOC100549202, PBK, PRL, PSIP1, RAD1, SAXO1, SCAP, SFRP2, SLC1A1, SLC27A1, UBQLN1
Meleagris_gallopavo	cellular metabolic process	178/644	2058/7610	0.7109826694121818	1.0	TEs	A1CF, ACSM3, ADARB1, ADCY3, AGBL5, AK3, AK6, ALDH5A1, ALG9, ALPK2, ASIP, ATF7IP, ATP5PF, BPGM, BRIX1, CELA1, CLN5, CPEB1, CPSF3, CUL1, DAD1, DHFR, DNMT3A, DPAGT1, DRD3, DSCC1, DUOX2, EGFR, ELL2, ELOVL7, ELP6, EPG5, EPHX2, ERCC8, ERLIN1, EXT1, FANCM, FDXACB1, FER, FTCD, GABARAPL1, GALNT6, GLB1, GLT8D2, GNE, GNPNAT1, GPBP1, GSTA2, GSTA4, GSTK1, GYG1, HACD4, HADHA, HADHB, HAO2, HAS2, HINT1, HMBS, IDNK, ILK, INTS6, KCTD21, KDM1B, LANCL2, LATS2, LOC100539678, LOC100540242, LOC100542160, LOC100542671, LOC100543589, LOC100543691, LOC100546474, LOC100547828, LOC100548691, LOC104909450, LOC104909720, LOC104915357, LOC104915367, LTN1, LYRM4, MAP4K5, MAPK15, MEI4, MELK, MINDY4, MIOX, MLH1, MRE11, MRPL30, MRPL32, MRPS35, MSH3, MSH4, MTMR2, MTRR, MYCBP2, NCOA1, NIM1K, NSA2, NSMCE2, NUP155, ODC1, OTC, OTUD7B, PAX5, PBK, PCF11, PDXDC1, PGAP2, PGGT1B, PGLS, PIAS4, PIGV, PLPPR1, POLR1E, PPM1G, PPWD1, PRKAA1, PRKCQ, PRL, PRLR, PRPF39, PRPS2, PSMA2, PTGES3, PTK2B, PTP4A3, PTPN23, PTS, PUF60, QTRT2, RAD1, RAD17, RALA, RBM26, RCL1, RFK, RNASEH2B, RNF180, RNF2, RPP40, RPS3, RPS7, RRM1, SCAP, SEC11A, SEC11C, SELENOI, SLC1A1, SLC27A1, SLC5A7, SMCHD1, SNRNP27, SPR, ST8SIA4, STK19, STYK1, SUPT6H, SYCE3, TARS1, TAT, TDG, TDRD3, TENT2, TPK1, TPMT, TRIP13, TTK, TXNL4A, TYRP1, UBQLN1, UCHL3, UFL1, UGCG, UPF3A, USP12, UXS1, ZFP91
Meleagris_gallopavo	posttranscriptional regulation of gene expression	9/644	99/7610	0.7187151663895843	1.0	TEs	A1CF, EIF6, LTN1, PHAX, RPS3, TDRD7, TENT2, TIA1, UPF3A
Meleagris_gallopavo	negative regulation of catalytic activity	9/644	99/7610	0.7187151663895843	1.0	TEs	A2M, ADARB1, APP, CRYAB, LOC100545094, LOC100548833, MTRR, SFRP2, SPINK2
Meleagris_gallopavo	regulation of plasma membrane bounded cell projection organization	10/644	107/7610	0.7253165814981622	1.0	TEs	ALKAL2, DSCAM, FER, LPAR1, PTK2B, RALA, RHOG, SAXO1, SFRP2, SLITRK1
Meleagris_gallopavo	regulation of cell projection organization	10/644	108/7610	0.7270843715043801	1.0	TEs	ALKAL2, DSCAM, FER, LPAR1, PTK2B, RALA, RHOG, SAXO1, SFRP2, SLITRK1
Meleagris_gallopavo	cation homeostasis	10/644	110/7610	0.7312045358124126	1.0	TEs	ARF1, ATP1A1, CLN5, CNNM4, DRD3, EXT1, LPAR1, OTC, SLC1A1, TPPP
Meleagris_gallopavo	positive regulation of developmental process	23/644	258/7610	0.7336450991692443	1.0	TEs	AGGF1, ASXL2, ATP11A, BEND6, BRINP3, CCDC3, CELA1, DAB2, DSCAM, FZD3, ITSN2, LOC100543126, MLH1, NCOA1, PDCL3, PTK2B, RALA, SFRP2, SLITRK1, SLITRK6, SYT4, UFL1, WDFY2
Meleagris_gallopavo	nucleotide metabolic process	11/644	118/7610	0.7376275591116714	1.0	TEs	ADCY3, ATP5PF, BPGM, ELOVL7, HINT1, LOC104915357, LOC104915367, PRPS2, RFK, RNASEH2B, RRM1
Meleagris_gallopavo	nucleoside phosphate metabolic process	11/644	120/7610	0.7405541424711253	1.0	TEs	ADCY3, ATP5PF, BPGM, ELOVL7, HINT1, LOC104915357, LOC104915367, PRPS2, RFK, RNASEH2B, RRM1
Meleagris_gallopavo	small molecule biosynthetic process	11/644	120/7610	0.7405541424711253	1.0	TEs	ACSM3, DHFR, ELOVL7, HACD4, LOC100548691, MTRR, OTC, PTGES3, PTS, RFK, SPR
Meleagris_gallopavo	regulation of cell cycle process	13/644	144/7610	0.7623473946849706	1.0	TEs	BORA, CDKN1B, CPSF3, DRD3, EGFR, LOC100543126, NSMCE2, RAD1, RAD17, RNASEH2B, RRM1, TRIP13, TTK
Meleagris_gallopavo	cellular catabolic process	31/644	351/7610	0.7684837214886036	1.0	TEs	ALDH5A1, CELA1, CUL1, DUOX2, EPG5, EPHX2, ERCC8, ERLIN1, FTCD, GABARAPL1, HADHA, HADHB, HINT1, IDNK, KCTD21, LOC100542160, LTN1, MIOX, MLH1, MTRR, OTC, PBK, PSMA2, RNASEH2B, TAT, TENT2, UBQLN1, UCHL3, UFL1, UPF3A, USP12
Meleagris_gallopavo	exocytosis	4/644	40/7610	0.7722871675091637	1.0	TEs	CPLX1, RAB10, RIMS2, SYTL5
Meleagris_gallopavo	regulation of peptidyl-tyrosine phosphorylation	4/644	40/7610	0.7722871675091637	1.0	TEs	EGFR, PDCL3, PTK2B, SFRP2
Meleagris_gallopavo	learning or memory	4/644	40/7610	0.7722871675091637	1.0	TEs	CNTNAP2, S100B, SLC1A1, SYT4
Meleagris_gallopavo	negative regulation of protein metabolic process	14/644	158/7610	0.7739615403752192	1.0	TEs	A2M, ADARB1, APP, CRYAB, EGFR, EIF6, LOC100545094, PBK, PDCL3, RGP1, SFRP2, SPINK2, TIA1, UFL1
Meleagris_gallopavo	protein processing	4/644	41/7610	0.775113985714075	1.0	TEs	CLN5, IFT172, SEC11A, SEC11C
Meleagris_gallopavo	regulation of cell division	4/644	41/7610	0.775113985714075	1.0	TEs	DRD3, FGF23, FGF6, SFRP2
Meleagris_gallopavo	positive regulation of immune effector process	4/644	41/7610	0.775113985714075	1.0	TEs	FER, LOC100542671, MLH1, PANX1
Meleagris_gallopavo	regulation of proteasomal protein catabolic process	4/644	41/7610	0.775113985714075	1.0	TEs	DAB2, PBK, UBQLN1, UFL1
Meleagris_gallopavo	regulation of anatomical structure morphogenesis	15/644	167/7610	0.7783158009016857	1.0	TEs	AGGF1, CDC42SE2, CELA1, DAB2, DSCAM, FOXJ2, FZD3, ITSN2, LPAR1, PDCL3, PTK2B, RALA, SFRP2, SLITRK1, SYT4
Meleagris_gallopavo	regulation of Ras protein signal transduction	4/644	42/7610	0.7783251085132636	1.0	TEs	CCDC125, CDC42SE2, FOXM1, LPAR1
Meleagris_gallopavo	autophagy	4/644	42/7610	0.7783251085132636	1.0	TEs	EPG5, GABARAPL1, UBQLN1, UFL1
Meleagris_gallopavo	regulation of protein localization to membrane	4/644	42/7610	0.7783251085132636	1.0	TEs	DAB2, EGFR, RHOG, SLC1A1
Meleagris_gallopavo	positive regulation of cytoskeleton organization	4/644	42/7610	0.7783251085132636	1.0	TEs	CDKN1B, FER, LPAR1, PTK2B
Meleagris_gallopavo	process utilizing autophagic mechanism	4/644	42/7610	0.7783251085132636	1.0	TEs	EPG5, GABARAPL1, UBQLN1, UFL1
Meleagris_gallopavo	organonitrogen compound catabolic process	15/644	168/7610	0.779356030797214	1.0	TEs	ALDH5A1, CELA1, CUL1, ERCC8, ERLIN1, EXT1, FTCD, HINT1, LOC100539130, LTN1, MTRR, OTC, PBK, TAT, UBQLN1
Meleagris_gallopavo	RNA catabolic process	4/644	43/7610	0.7818832424249109	1.0	TEs	MLH1, RNASEH2B, TENT2, UPF3A
Meleagris_gallopavo	regulation of chemotaxis	4/644	43/7610	0.7818832424249109	1.0	TEs	CREB3, DSCAM, GPR18, PTK2B
Meleagris_gallopavo	organic acid transport	4/644	43/7610	0.7818832424249109	1.0	TEs	DRD3, PLIN2, SLC1A1, SLC27A1
Meleagris_gallopavo	glycerophospholipid biosynthetic process	4/644	43/7610	0.7818832424249109	1.0	TEs	PGAP2, PIGV, SELENOI, SLC27A1
Meleagris_gallopavo	positive regulation of neurogenesis	4/644	44/7610	0.7857520840799015	1.0	TEs	DSCAM, FZD3, SLITRK1, UFL1
Meleagris_gallopavo	glycerolipid biosynthetic process	4/644	44/7610	0.7857520840799015	1.0	TEs	PGAP2, PIGV, SELENOI, SLC27A1
Meleagris_gallopavo	myeloid cell differentiation	4/644	45/7610	0.7898965081926637	1.0	TEs	GAB2, IAPP, IL1RL1, UFL1
Meleagris_gallopavo	regulation of DNA repair	4/644	46/7610	0.7942827201321763	1.0	TEs	EGFR, ERCC8, FOXM1, LOC100543126
Meleagris_gallopavo	positive regulation of protein catabolic process	4/644	46/7610	0.7942827201321763	1.0	TEs	CDKN1B, DAB2, PTK2B, UBQLN1
Meleagris_gallopavo	negative regulation of Wnt signaling pathway	4/644	46/7610	0.7942827201321763	1.0	TEs	DAB2, LOC104915200, SFRP2, TMEM131L
Meleagris_gallopavo	chemotaxis	4/644	46/7610	0.7942827201321763	1.0	TEs	FER, LPAR1, MSMP, RHOG
Meleagris_gallopavo	cognition	4/644	46/7610	0.7942827201321763	1.0	TEs	CNTNAP2, S100B, SLC1A1, SYT4
Meleagris_gallopavo	positive regulation of cell cycle process	5/644	53/7610	0.8021958579561024	1.0	TEs	CPSF3, DRD3, EGFR, NSMCE2, RRM1
Meleagris_gallopavo	negative regulation of cell cycle phase transition	5/644	53/7610	0.8021958579561024	1.0	TEs	CDKN1B, RAD1, RAD17, TRIP13, TTK
Meleagris_gallopavo	regulation of cell cycle	19/644	216/7610	0.8045086705728948	1.0	TEs	ADARB1, BORA, BRINP3, CDKN1B, CPSF3, DRD3, EGFR, FOXM1, FZD3, LOC100543126, LOC104912467, NSMCE2, PPM1G, RAD1, RAD17, RNASEH2B, RRM1, TRIP13, TTK
Meleagris_gallopavo	cellular process	343/644	4016/7610	0.8046328455092147	1.0	TEs	A1CF, ACSM3, ADAMTS19, ADAMTSL1, ADARB1, ADCY3, ADGRF5, ADNP2, AGBL5, AGGF1, AK3, AK6, ALDH5A1, ALG9, ALPK2, ANKS4B, AP3B1, APP, ARF1, ARHGEF5, ASIP, ATF7IP, ATP1A1, ATP5F1B, ATP5PF, AVL9, BORA, BPGM, BRIX1, C1H12orf73, CAPN5, CD36, CDC123, CDKN1B, CELA1, CENPO, CEP57, CHMP4C, CKS2, CLN5, CNIH1, CNTNAP2, CPEB1, CPLANE1, CPLX1, CPSF3, CRNKL1, CRYAB, CUL1, DAB2, DAD1, DEK, DENND4C, DEPDC1B, DHFR, DIAPH3, DIXDC1, DNAH3, DNAJB13, DNMT3A, DPAGT1, DPT, DRD3, DSCAM, DSCC1, DSN1, DUOX2, EGFR, EIF6, ELL2, ELOVL7, ELP6, EPB41L1, EPG5, EPHX2, ERCC8, ERLIN1, ESCO2, EXOC4, EXT1, FANCM, FDXACB1, FER, FERMT2, FGF6, FOXJ2, FOXM1, FTCD, FTH1, FZD3, FZD4, GAB2, GABARAPL1, GABPA, GALNT6, GKAP1, GLB1, GLT8D2, GMFB, GNE, GNPNAT1, GOSR2, GPBP1, GPR18, GRP, GSTA2, GSTA4, GSTK1, GUCY1A1, GYG1, HACD4, HADHA, HADHB, HAO2, HAS2, HAUS6, HIKESHI, HINT1, HMBS, HOMER1, HOPX, HTR1D, HTR1E, IAPP, IDNK, IFNG, IFT172, IFT74, IL18, IL1RL1, ILDR2, ILK, INTS6, IQUB, JAM2, KCNG2, KCNS3, KCNV2, KCTD21, KCTD4, KDM1B, L3MBTL1, LANCL2, LATS2, LNX2, LOC100539678, LOC100540242, LOC100540742, LOC100541197, LOC100542160, LOC100542338, LOC100542519, LOC100542671, LOC100543589, LOC100543691, LOC100544064, LOC100545667, LOC100546335, LOC100546474, LOC100547373, LOC100547828, LOC100548266, LOC100548691, LOC100549202, LOC100550265, LOC100550847, LOC104909416, LOC104909450, LOC104909481, LOC104909720, LOC104910743, LOC104912467, LOC104913214, LOC104915200, LOC104915357, LOC104915367, LPAR1, LRP12, LRRC38, LTN1, LY86, LYRM4, M6PR, MAP4K5, MAPK15, MATN2, MEI4, MELK, MINDY4, MIOX, MITD1, MLH1, MRE11, MRPL30, MRPL32, MRPS35, MSH3, MSH4, MSMP, MTMR2, MTRR, MUSK, MYCBP2, MYRIP, NBAS, NCAM1, NCAM2, NCAPH2, NCOA1, NDC80, NDP, NECAP1, NFIL3, NIM1K, NMB, NNT, NPY2R, NSA2, NSMCE2, NUP155, ODC1, OTC, OTUD7B, PALLD, PAX5, PBK, PCDH15, PCF11, PCNT, PDCL3, PDXDC1, PGAP2, PGGT1B, PGLS, PHAX, PIAS4, PIGV, PLIN2, PLPPR1, POC5, POLR1E, PPM1G, PPWD1, PRKAA1, PRKCQ, PRL, PRLR, PRPF39, PRPS2, PSCA, PSIP1, PSMA2, PTGES3, PTK2B, PTP4A3, PTPN23, PTS, PUF60, QTRT2, RAB10, RAD1, RAD17, RALA, RBM26, RCL1, RFK, RGP1, RHOG, RIMS2, RNASEH2B, RNF180, RNF2, RPP40, RPS3, RPS7, RRM1, SAXO1, SCAP, SEC11A, SEC11C, SEC61G, SELENOI, SERPINH1, SFRP2, SLC1A1, SLC25A46, SLC27A1, SLC5A7, SLITRK1, SLITRK5, SLITRK6, SMAD2, SMCHD1, SMO, SNRNP27, SNX17, SPIN1, SPR, SRP19, ST8SIA4, STARD3NL, STARD4, STK19, STYK1, SUPT6H, SUSD5, SVEP1, SYCE3, SYT4, SYTL5, TARS1, TAT, TDG, TDRD3, TDRD7, TENT2, TIA1, TMEM231, TMOD1, TNPO1, TNPO3, TPK1, TPMT, TPPP, TRAM2, TRIP13, TTK, TUBGCP2, TUBGCP6, TULP3, TXNL4A, TYRP1, UBQLN1, UCHL3, UFL1, UGCG, UPF3A, USP12, UXS1, VPS26C, ZBTB40, ZFP91, ZP2
Meleagris_gallopavo	protein modification by small protein removal	5/644	55/7610	0.8069885651763009	1.0	TEs	HINT1, LOC100542160, MINDY4, OTUD7B, USP12
Meleagris_gallopavo	cellular macromolecule biosynthetic process	21/644	236/7610	0.8117795590616652	1.0	TEs	CELA1, DSCC1, EXT1, GLT8D2, GPBP1, GYG1, HAS2, LOC100543589, LOC100546474, LOC104909450, LTN1, MRPL30, MRPL32, MRPS35, NCOA1, PAX5, POLR1E, PTGES3, RPS3, RPS7, RRM1
Meleagris_gallopavo	regulation of immune system process	21/644	237/7610	0.8122719846999732	1.0	TEs	ACOD1, C1R, C6, CREB3, EIF6, FER, GABPA, GPR18, IAPP, IL18, IL1RL1, ILDR2, JAM2, LOC100542671, LOC100543126, LOC104910743, MLH1, PANX1, PTK2B, TMEM131L, UBQLN1
Meleagris_gallopavo	positive regulation of nervous system development	5/644	58/7610	0.8158981616872876	1.0	TEs	DSCAM, FZD3, SLITRK1, SLITRK6, UFL1
Meleagris_gallopavo	tube morphogenesis	5/644	58/7610	0.8158981616872876	1.0	TEs	EXT1, IFT172, SFRP2, SLC1A1, TULP3
Meleagris_gallopavo	cellular response to nitrogen compound	6/644	64/7610	0.8198273158010372	1.0	TEs	DENND4C, DNMT3A, GABPA, LOC104909416, RAB10, SLC1A1
Meleagris_gallopavo	regulation of hemopoiesis	6/644	65/7610	0.8213414890128417	1.0	TEs	EIF6, GABPA, IAPP, LOC100543126, PTK2B, TMEM131L
Meleagris_gallopavo	animal organ morphogenesis	6/644	66/7610	0.823068507699372	1.0	TEs	CELA1, CUL1, EXT1, HAS2, IFT172, TULP3
Meleagris_gallopavo	cation transmembrane transport	6/644	66/7610	0.823068507699372	1.0	TEs	ATP1A1, ATP5F1B, ATP5PF, LRRC38, NNT, SLC1A1
Meleagris_gallopavo	inorganic ion transmembrane transport	6/644	66/7610	0.823068507699372	1.0	TEs	ATP1A1, ATP5F1B, ATP5PF, LRRC38, NNT, SLC1A1
Meleagris_gallopavo	regulation of protein stability	6/644	66/7610	0.823068507699372	1.0	TEs	A1CF, ATF7IP, CRYAB, PDCL3, PTGES3, SAXO1
Meleagris_gallopavo	alcohol metabolic process	6/644	67/7610	0.8249950806013299	1.0	TEs	DHFR, MIOX, MTMR2, PTS, SCAP, SPR
Meleagris_gallopavo	positive regulation of protein kinase activity	6/644	67/7610	0.8249950806013299	1.0	TEs	EGFR, PRLR, PTK2B, SLC1A1, SLC27A1, ZFP91
Meleagris_gallopavo	negative regulation of immune system process	6/644	69/7610	0.8293934278261794	1.0	TEs	FER, GPR18, IAPP, IL1RL1, ILDR2, TMEM131L
Meleagris_gallopavo	secretion by cell	7/644	77/7610	0.8357927341024526	1.0	TEs	CPLX1, ILDR2, PRL, RAB10, RIMS2, SYT4, SYTL5
Meleagris_gallopavo	protein complex oligomerization	7/644	78/7610	0.8371751152846737	1.0	TEs	CEP57, KCNG2, KCNS3, KCNV2, KCTD21, KCTD4, RRM1
Meleagris_gallopavo	sulfur compound metabolic process	7/644	79/7610	0.8387179710623365	1.0	TEs	ELOVL7, EXT1, GSTK1, LYRM4, MTRR, SLC1A1, TPK1
Meleagris_gallopavo	cell surface receptor signaling pathway	29/644	335/7610	0.8413334725003272	1.0	TEs	ADGRF5, CDKN1B, CELA1, CEP57, DIXDC1, EGFR, EXT1, FER, FERMT2, FGF6, FZD3, FZD4, HOMER1, IFT172, IQUB, LOC104915200, LY86, NDP, PRKAA1, PRLR, PTK2B, SFRP2, SLC1A1, SLC27A1, SMAD2, SMO, SUSD5, TULP3, UGCG
Meleagris_gallopavo	generation of precursor metabolites and energy	7/644	81/7610	0.8422483449027334	1.0	TEs	ASIP, BPGM, GYG1, PGLS, PRPS2, PTGES3, TYRP1
Meleagris_gallopavo	negative regulation of cell cycle	7/644	81/7610	0.8422483449027334	1.0	TEs	BRINP3, CDKN1B, FZD3, RAD1, RAD17, TRIP13, TTK
Meleagris_gallopavo	cell cycle	7/644	81/7610	0.8422483449027334	1.0	TEs	BORA, CDC123, ESCO2, LOC100550847, MRE11, POC5, SPIN1
Meleagris_gallopavo	protein catabolic process	8/644	88/7610	0.8461899957183132	1.0	TEs	CELA1, CUL1, ERCC8, ERLIN1, EXT1, LTN1, PBK, UBQLN1
Meleagris_gallopavo	ribose phosphate metabolic process	8/644	90/7610	0.8483434947115435	1.0	TEs	ADCY3, ATP5PF, BPGM, ELOVL7, HINT1, PRPS2, RFK, RNASEH2B
Meleagris_gallopavo	localization within membrane	8/644	92/7610	0.8510273427663946	1.0	TEs	DENND4C, EXOC4, RAB10, RALA, SLC1A1, SNX17, SRP19, VPS26C
Meleagris_gallopavo	regulation of DNA metabolic process	9/644	100/7610	0.8556332877674261	1.0	TEs	DSCC1, EGFR, ERCC8, FOXM1, KDM1B, LOC100543126, MLH1, PTGES3, SMARCC1
Meleagris_gallopavo	macromolecule localization	37/644	425/7610	0.8575053474450244	1.0	TEs	A1CF, ANKS4B, AP3B1, ARF1, CPLANE1, DENND4C, EXOC4, GOSR2, HIKESHI, ILDR2, LOC100538640, LOC100542338, LOC104909481, M6PR, MVB12A, MYRIP, NBAS, NUP155, NUP98, PEX13, PHAX, PRL, RAB10, RALA, SEC61A2, SEC61G, SLC1A1, SNX17, SRP19, SYTL5, TIA1, TNPO1, TNPO3, TRAM2, TTK, TULP3, VPS26C
Meleagris_gallopavo	positive regulation of locomotion	9/644	103/7610	0.8585561248796356	1.0	TEs	CREB3, DAB2, DSCAM, EGFR, ELP6, FER, HAS2, JAM2, PTK2B
Meleagris_gallopavo	catabolic process	38/644	441/7610	0.860364319502484	1.0	TEs	ALDH5A1, BPGM, CELA1, CUL1, DUOX2, EPG5, EPHX2, ERCC8, ERLIN1, EXT1, FTCD, GABARAPL1, GALT, HADHA, HADHB, HINT1, IDNK, KCTD21, LOC100539130, LOC100542016, LOC100542160, LOC100544185, LTN1, MIOX, MLH1, MTMR2, MTRR, OTC, PBK, PSMA2, RNASEH2B, TAT, TENT2, UBQLN1, UCHL3, UFL1, UPF3A, USP12
Meleagris_gallopavo	inorganic ion homeostasis	10/644	116/7610	0.8670844602106358	1.0	TEs	ARF1, ATP1A1, CLN5, CNNM4, DRD3, EXT1, LPAR1, OTC, SLC1A1, TPPP
Meleagris_gallopavo	cellular response to stimulus	46/644	531/7610	0.8714694819144106	1.0	TEs	ADNP2, ANKS4B, ATP1A1, CDKN1B, CRYAB, DENND4C, DNMT3A, EGFR, ERCC8, ERLIN1, FANCM, FER, FOXM1, GABPA, HADHB, HAS2, HIKESHI, LOC100542671, LOC100546474, LOC100547373, LOC104909416, MLH1, MRE11, MSH3, MSH4, NCOA1, NFIL3, NSMCE2, PBK, PLIN2, PTK2B, RAB10, RAD1, RAD17, RPS3, RRM1, SAXO1, SCAP, SFRP2, SLC1A1, SMCHD1, TDG, TRIP13, UBQLN1, UFL1, ZBTB40
Meleagris_gallopavo	ubiquitin-dependent protein catabolic process	11/644	127/7610	0.8724476021146297	1.0	TEs	CUL1, ERCC8, ERLIN1, KCTD21, LOC100542160, LTN1, PBK, PSMA2, UBQLN1, UCHL3, USP12
Meleagris_gallopavo	response to endogenous stimulus	11/644	128/7610	0.87336084304201	1.0	TEs	ATP1A1, DENND4C, DNMT3A, EIF6, FER, GABPA, HAS2, LOC104909416, RAB10, SCAP, SLC1A1
Meleagris_gallopavo	positive regulation of phosphorylation	12/644	135/7610	0.8754742346775259	1.0	TEs	DAB2, DSCAM, EGFR, MUSK, PRLR, PTGES3, PTK2B, SFRP2, SLC1A1, SLC27A1, WDFY2, ZFP91
Meleagris_gallopavo	protein localization to organelle	12/644	137/7610	0.8765825676910284	1.0	TEs	CPLANE1, HIKESHI, M6PR, NUP155, RAB10, RALA, SRP19, TIA1, TNPO1, TNPO3, TTK, TULP3
Meleagris_gallopavo	cell population proliferation	12/644	140/7610	0.8788112661313013	1.0	TEs	CDKN1B, CKS2, CNTNAP2, CUL1, EXT1, FZD3, IFT172, LNX2, LOC100546335, PTGES3, RNASEH2B, SFRP2
Meleagris_gallopavo	protein modification by small protein conjugation or removal	15/644	176/7610	0.8916645788748867	1.0	TEs	CUL1, ERCC8, HINT1, KCTD21, LOC100542160, LTN1, MINDY4, MYCBP2, OTUD7B, PIAS4, RNF180, RNF2, UFL1, USP12, ZFP91
Meleagris_gallopavo	cellular lipid metabolic process	19/644	218/7610	0.901496909198991	1.0	TEs	ACSM3, DPAGT1, ELOVL7, EPHX2, HACD4, HADHA, HADHB, HAO2, MTMR2, PGAP2, PIGV, PLPPR1, PTGES3, SCAP, SELENOI, SLC27A1, ST8SIA4, TYRP1, UGCG
Meleagris_gallopavo	regulation of cell differentiation	26/644	303/7610	0.9160922048482574	1.0	TEs	ASXL2, ATP11A, BEND6, BRINP3, CCDC3, CDKN1B, CELA1, DAB2, DIXDC1, DSCAM, EGFR, EIF6, FOXJ2, FZD3, GABPA, IAPP, LOC100543126, NCOA1, PRLR, PTK2B, SFRP2, SLITRK1, SYT4, TMEM131L, UFL1, WDFY2
Meleagris_gallopavo	macromolecule metabolic process	145/644	1699/7610	0.9212116268994376	1.0	TEs	A1CF, ACR, ADAM8, ADAMTS19, ADARB1, AGBL5, ALG9, ALPK2, ATF7IP, BRIX1, C1R, CAPN5, CASP2, CELA1, CLN5, CPEB1, CPSF3, CTSC, CUL1, DAD1, DNMT3A, DPP7, DRD3, DSCC1, EGFR, ELL2, ELP6, ERAP1, ERCC8, ERLIN1, ERMP1, EXT1, FANCM, FDXACB1, FER, GALNT6, GLT8D2, GPBP1, GYG1, HADHB, HAS2, HINT1, HMBS, IFT172, ILK, INTS6, KCTD21, KDM1B, KEL, LATS2, LMF2, LOC100539130, LOC100540242, LOC100542160, LOC100542671, LOC100543241, LOC100543589, LOC100543691, LOC100544478, LOC100546474, LOC100547828, LOC104909450, LOC104909720, LOC104915200, LTN1, MAP4K5, MAPK15, MEI4, MELK, MEP1A, MINDY4, MLH1, MMP7, MRE11, MRPL30, MRPL32, MRPS35, MSH3, MSH4, MYCBP2, NCOA1, NIM1K, NSA2, NSMCE2, NUP155, OTUD7B, PAX5, PBK, PCF11, PGAP2, PGGT1B, PIAS4, PIGV, POLR1E, PPM1G, PPWD1, PRKAA1, PRKCQ, PRLR, PRPF39, PSMA2, PTGES3, PTK2B, PTP4A3, PTPN23, PUF60, QTRT2, RAD1, RAD17, RALA, RBM26, RCL1, RNASEH2B, RNF180, RNF2, RPP40, RPS3, RPS7, RRM1, SEC11A, SEC11C, SERPINH1, SLC1A1, SMCHD1, SNRNP27, ST8SIA4, STYK1, SYCE3, TARS1, TDG, TDRD3, TENT2, TMPRSS2, TMPRSS9, TRIP13, TTK, TTLL1, TXNL4A, UBQLN1, UCHL3, UFL1, UGCG, UPF3A, USP12, ZFP91
Meleagris_gallopavo	organic substance catabolic process	34/644	396/7610	0.9260539983217808	1.0	TEs	ALDH5A1, BPGM, CELA1, CUL1, EPHX2, ERCC8, ERLIN1, EXT1, FTCD, GALT, HADHA, HADHB, HINT1, IDNK, KCTD21, LOC100539130, LOC100542016, LOC100542160, LOC100544185, LTN1, MIOX, MLH1, MTMR2, MTRR, OTC, PBK, PSMA2, RNASEH2B, TAT, TENT2, UBQLN1, UCHL3, UPF3A, USP12
Meleagris_gallopavo	protein localization	36/644	420/7610	0.9280902650592152	1.0	TEs	ANKS4B, AP3B1, ARF1, CPLANE1, DENND4C, EXOC4, GOSR2, HIKESHI, ILDR2, LOC100538640, LOC100542338, LOC104909481, M6PR, MVB12A, MYRIP, NBAS, NUP155, NUP98, PEX13, PHAX, PRL, RAB10, RALA, SEC61A2, SEC61G, SLC1A1, SNX17, SRP19, SYTL5, TIA1, TNPO1, TNPO3, TRAM2, TTK, TULP3, VPS26C
Meleagris_gallopavo	regulation of nervous system development	7/644	82/7610	1.0	1.0	TEs	DSCAM, FZD3, MTMR2, SLITRK1, SLITRK6, SYT4, UFL1
Meleagris_gallopavo	cellular developmental process	42/644	496/7610	1.0	1.0	TEs	ADARB1, ADNP2, BPGM, CEP57, CLN5, DAB2, DSCAM, EXT1, FGF6, GAB2, GPR18, HAS2, HOPX, IAPP, IFT172, IL1RL1, ILDR2, LNX2, LOC100540742, LOC100541197, LOC100546335, MEI4, MLH1, MTMR2, NFIL3, NSMCE2, PALLD, PSCA, PTK2B, SERPINH1, SFRP2, SLC1A1, SLITRK1, SLITRK5, SLITRK6, TDRD7, TENT2, TRIP13, TULP3, TYRP1, UFL1, UGCG
Meleagris_gallopavo	macromolecule biosynthetic process	23/644	271/7610	1.0	1.0	TEs	CELA1, DSCC1, ELL2, EXT1, GLT8D2, GPBP1, GYG1, HAS2, LOC100543589, LOC100546474, LOC104909450, LTN1, MRPL30, MRPL32, MRPS35, NCOA1, PAX5, PCF11, POLR1E, PTGES3, RPS3, RPS7, RRM1
Meleagris_gallopavo	regulation of protein phosphorylation	15/644	177/7610	1.0	1.0	TEs	ADARB1, DAB2, EGFR, FER, LOC100542671, MUSK, PBK, PDCL3, PRLR, PTK2B, SFRP2, SLC1A1, SLC27A1, WDFY2, ZFP91
Meleagris_gallopavo	RNA metabolic process	32/644	378/7610	1.0	1.0	TEs	A1CF, ADARB1, BRIX1, CELA1, CPEB1, CPSF3, ELL2, ELP6, FDXACB1, GPBP1, INTS6, LOC100546474, MLH1, NCOA1, NSA2, NUP155, PAX5, PCF11, POLR1E, PRPF39, PUF60, QTRT2, RBM26, RCL1, RNASEH2B, RPP40, SNRNP27, TARS1, TDRD3, TENT2, TXNL4A, UPF3A
Meleagris_gallopavo	cellular macromolecule catabolic process	16/644	189/7610	1.0	1.0	TEs	CELA1, CUL1, ERCC8, ERLIN1, KCTD21, LOC100542160, LTN1, MLH1, PBK, PSMA2, RNASEH2B, TENT2, UBQLN1, UCHL3, UPF3A, USP12
Meleagris_gallopavo	macromolecule methylation	5/644	59/7610	1.0	1.0	TEs	ATF7IP, DNMT3A, FDXACB1, KDM1B, LOC100547828
Meleagris_gallopavo	positive regulation of transferase activity	8/644	94/7610	1.0	1.0	TEs	DSCC1, EGFR, PRLR, PTGES3, PTK2B, SLC1A1, SLC27A1, ZFP91
Meleagris_gallopavo	cellular localization	35/644	413/7610	1.0	1.0	TEs	A1CF, AP3B1, ASIP, ATP5PF, CDKN1B, CLN5, CPLANE1, DENND4C, EXOC4, HIKESHI, IFT74, LOC100542338, LOC104909481, M6PR, MLH1, MYRIP, NUP155, PHAX, RAB10, RALA, RGP1, SEC61G, SLC1A1, SNX17, SRP19, STARD4, SYT4, SYTL5, TIA1, TNPO1, TNPO3, TRAM2, TTK, TULP3, VPS26C
Meleagris_gallopavo	modification-dependent protein catabolic process	11/644	129/7610	1.0	1.0	TEs	CUL1, ERCC8, ERLIN1, KCTD21, LOC100542160, LTN1, PBK, PSMA2, UBQLN1, UCHL3, USP12
Meleagris_gallopavo	Golgi apparatus	28/644	196/7610	0.0058019444332844	0.7285290036408586	TEs	APP, ARF1, ATP11A, CD36, CEP57, CLN5, CNTNAP2, CRELD2, CSPG5, DENND4C, DPP7, EXT1, FTCD, GALNT6, GKAP1, GLB1, GOLGB1, GOSR2, HAS2, KCNS3, M6PR, PAQR8, PRRC1, RAB10, SNX17, ST8SIA4, SYT4, YES1
Meleagris_gallopavo	cell projection	33/644	254/7610	0.0114407374727203	0.7294309802205938	TEs	ANKS4B, ATP1A1, DNAH3, DNAJB13, DSCAM, FER, FZD3, GLRA2, GPR83, IFT74, IL1RL1, ILK, IQUB, LAPTM4B, LOC100542307, LOC100547373, MYCBP2, NCAM2, NPY2R, PALLD, PANX1, PCDH15, PLPPR1, PTK2B, RAB10, S100B, SAXO1, SLC1A1, SYT4, TTLL1, TULP3, UFL1, UPF3A
Meleagris_gallopavo	plasma membrane bounded cell projection	30/644	234/7610	0.0224386938585368	0.7294309802205938	TEs	ANKS4B, ATP1A1, DNAH3, DNAJB13, DSCAM, FER, FZD3, GPR83, IFT74, IL1RL1, ILK, IQUB, LOC100547373, MYCBP2, NCAM2, NPY2R, PALLD, PANX1, PCDH15, PLPPR1, PTK2B, RAB10, S100B, SAXO1, SLC1A1, SYT4, TTLL1, TULP3, UFL1, UPF3A
Meleagris_gallopavo	9+2 motile cilium	4/644	14/7610	0.0256060423458024	0.7443897962028775	TEs	ATP1A1, DNAH3, DNAJB13, SAXO1
Meleagris_gallopavo	coated vesicle membrane	4/644	15/7610	0.0326400843023145	0.7594259614338508	TEs	AP3B1, NECAP1, SCAP, TYRP1
Meleagris_gallopavo	cilium	11/644	68/7610	0.0439185184680642	0.7945487114305646	TEs	ATP1A1, DNAH3, DNAJB13, GPR83, IFT74, IQUB, NPY2R, RAB10, SAXO1, TTLL1, TULP3
Meleagris_gallopavo	endoplasmic reticulum membrane	26/644	210/7610	0.0439420514122928	0.7945487114305646	TEs	ALG9, ANKS4B, DGAT2, DPAGT1, ELOVL7, ERLIN1, EXT1, GOSR2, HACD4, HAS2, LMF2, LOC100538640, LOC100542671, LOC100548691, MLANA, ORMDL2, PIGV, RAB10, SCAP, SEC61A2, SEC61G, SIGMAR1, SQLE, STARD3NL, STIM1, UFL1
Meleagris_gallopavo	neuronal cell body	5/644	24/7610	0.0471234464392882	0.7945487114305646	TEs	DSCAM, FZD3, S100B, SLC1A1, SYT4
Meleagris_gallopavo	focal adhesion	6/644	33/7610	0.055611972174729	0.7945487114305646	TEs	IL1RL1, ILK, PALLD, PTK2B, RALA, ZYX
Meleagris_gallopavo	cell-substrate junction	6/644	34/7610	0.0629142522905689	0.7945487114305646	TEs	IL1RL1, ILK, PALLD, PTK2B, RALA, ZYX
Meleagris_gallopavo	motile cilium	5/644	27/7610	0.0727639542778749	0.7945487114305646	TEs	ATP1A1, DNAH3, DNAJB13, IQUB, SAXO1
Meleagris_gallopavo	voltage-gated potassium channel complex	5/644	29/7610	0.0933335860984183	0.9136392882139536	TEs	CNTNAP2, KCNG2, KCNS3, KCNV2, LRRC38
Meleagris_gallopavo	potassium channel complex	5/644	30/7610	0.1046193382892005	0.9282513142495252	TEs	CNTNAP2, KCNG2, KCNS3, KCNV2, LRRC38
Meleagris_gallopavo	plasma membrane	74/644	733/7610	0.1079249330917585	0.9282513142495252	TEs	ADAMTSL1, ADCY3, ANKS4B, APP, AQP3, ATP11A, CASR, CD9, CDC42SE2, CRYAB, CUL1, DENND4C, DRD3, DSCAM, EDAR, ENPP4, F2R, GAB2, GPR18, HINT1, HTR1D, HTR1E, HTR1F, JAM2, LAPTM4B, LNX2, LOC100540413, LOC100541197, LOC100542307, LOC100542671, LOC100546179, LOC100546335, LOC100547716, LOC100547762, LOC100548266, LOC100549006, LOC100550096, LOC100550171, LOC100550265, LOC104913214, LOC104915200, LPAR1, LRP12, NCAM2, NCOA1, NPY2R, PALLD, PANX1, PAQR8, PCDH15, PLIN2, PLPPR1, PLXNA4, PRLR, PTGER4, PTK2B, PTP4A3, RAB10, RGP1, RHAG, SERINC1, SLC30A8, SLC5A7, SLITRK6, STOML3, STYK1, SYT4, TDG, TJP2, TMEM131L, TULP3, UBQLN1, YES1, ZP2
Meleagris_gallopavo	cytoplasmic vesicle membrane	19/644	160/7610	0.115123505091534	0.9282513142495252	TEs	AP3B1, CSPG5, EGFR, GPR18, LAPTM4B, LOC100542307, LOC100546335, MPEG1, MVB12A, NECAP1, SCAP, SLC1A1, SLC30A8, SNX17, SPPL2B, STARD3NL, SYT4, TYRP1, VOPP1
Meleagris_gallopavo	vesicle	30/644	269/7610	0.1172874352498546	0.9282513142495252	TEs	ADGRF5, APP, ATP11A, AVL9, CDKN1B, CNTNAP2, DAB2, DENND4C, DPP7, HAS2, IFT172, IQUB, LOC100542671, LPAR1, M6PR, MLANA, MYRIP, PDIA6, PTP4A3, RAB10, RALA, SH3BP4, SIGMAR1, SNX17, SPINK2, STARD4, SYT4, UBQLN1, WDFY2, ZP2
Meleagris_gallopavo	cytoplasmic vesicle	28/644	249/7610	0.1307120199164675	0.9282513142495252	TEs	ADGRF5, APP, ATP11A, AVL9, CDKN1B, CNTNAP2, DAB2, DENND4C, HAS2, IFT172, IQUB, LOC100542671, LPAR1, M6PR, MLANA, MYRIP, PDIA6, PTP4A3, RAB10, RALA, SH3BP4, SIGMAR1, SNX17, SPINK2, STARD4, UBQLN1, WDFY2, ZP2
Meleagris_gallopavo	intracellular vesicle	28/644	251/7610	0.1324320097551632	0.9282513142495252	TEs	ADGRF5, APP, ATP11A, AVL9, CDKN1B, CNTNAP2, DAB2, DENND4C, HAS2, IFT172, IQUB, LOC100542671, LPAR1, M6PR, MLANA, MYRIP, PDIA6, PTP4A3, RAB10, RALA, SH3BP4, SIGMAR1, SNX17, SPINK2, STARD4, UBQLN1, WDFY2, ZP2
Meleagris_gallopavo	vesicle membrane	19/644	165/7610	0.1565768524002745	0.9282513142495252	TEs	AP3B1, CSPG5, EGFR, GPR18, LAPTM4B, LOC100542307, LOC100546335, MPEG1, MVB12A, NECAP1, SCAP, SLC1A1, SLC30A8, SNX17, SPPL2B, STARD3NL, SYT4, TYRP1, VOPP1
Meleagris_gallopavo	cell surface	11/644	85/7610	0.1648693404212505	0.9432688492953513	TEs	ADGRF5, APP, CNTNAP2, EGFR, JAM2, LPAR1, PDIA4, PRLR, RALA, SLC1A1, SLITRK6
Meleagris_gallopavo	cell body	5/644	35/7610	0.2150132952723546	0.970332518622865	TEs	DSCAM, FZD3, S100B, SLC1A1, SYT4
Meleagris_gallopavo	membrane-bounded organelle	148/644	1608/7610	0.2263627123195678	0.970332518622865	TEs	ADGRF5, ADNP2, AGBL5, AK3, ALDH5A1, APP, ARF1, ASXL2, ATP11A, ATP1A1, AVL9, BIRC2, C1H12orf73, CCDC3, CCDC90B, CD36, CDKN1B, CEP57, CLN5, CNTNAP2, CREB3, CRELD2, CRYAB, CSPG5, CTC1, DAB2, DEK, DENND4C, DHFR, DNAH3, DNAJB13, DNAJC27, DNMT3A, DPP7, EGFR, ELP6, EPHX2, ESCO2, ETV6, EXT1, FAR2, FER, FOXJ2, FOXM1, FTCD, FTH1, GALNT6, GKAP1, GLB1, GLI1, GOLGB1, GOSR2, GPBP1, GPR83, GSTK1, HADHB, HAS2, HIKESHI, HOPX, IFT172, IFT74, IQUB, IRF5, ISX, KCNS3, L3MBTL1, LCORL, LOC100540086, LOC100542155, LOC100542671, LOC100549612, LOC100550847, LOC104909481, LOC104912467, LPAR1, M6PR, MIER3, MITD1, MLANA, MLH1, MRPS35, MTMR2, MXD1, MYRIP, NBAS, NCAPH2, NCOA1, NDC80, NPY2R, OTC, OTUD7B, P4HA3, PALLD, PANX1, PAQR8, PAX5, PBK, PDCL3, PDIA6, PEX13, PEX2, PHC1, PIAS4, PLEKHO1, PLIN2, PRRC1, PSMA2, PTK2B, PTP4A3, PUF60, RAB10, RALA, RBM26, REL, RNASEH2B, RNF2, RRM1, SAXO1, SERPINH1, SFMBT2, SH3BP4, SIGMAR1, SLC27A1, SMAD2, SNX17, SPIN1, SPINK2, ST8SIA4, STARD4, SUCLA2, SUPT6H, SYT4, TDRD3, TENT2, TLE1, TRIM23, TRIP13, TTLL1, TULP3, TXNDC9, UBQLN1, UFL1, WDFY2, YES1, ZBTB40, ZNF513, ZNF592, ZP2
Meleagris_gallopavo	organelle membrane	68/644	703/7610	0.2266339675783681	0.970332518622865	TEs	ALG9, ANKS4B, AP3B1, ATP1A1, CHPF2, CHST4, CLN5, CSPG5, DGAT2, DPAGT1, EGFR, ELOVL7, ERLIN1, EXT1, FAR2, GOSR2, GPR18, HACD4, HADHB, HAS2, LAPTM4B, LMF2, LOC100303663, LOC100538640, LOC100542307, LOC100542671, LOC100546335, LOC100548691, LOC104915012, MANEA, MLANA, MPEG1, MTMR2, MVB12A, NDUFB7, NECAP1, NUP155, NUP98, ORMDL2, PEX13, PGAP2, PIGV, QTRT2, RAB10, RPS3, SCAP, SDHD, SEC61A2, SEC61G, SIGMAR1, SLC1A1, SLC25A30, SLC25A46, SLC30A8, SNX17, SPPL2B, SQLE, STARD3NL, STIM1, SYT4, TMEM231, TPCN1, TRIM23, TYRP1, UFL1, UGCG, UXS1, VOPP1
Meleagris_gallopavo	chromosomal region	6/644	44/7610	0.2672124174658715	0.970332518622865	TEs	CTC1, DNMT3A, DSCC1, NSMCE2, RAD17, SMARCC1
Meleagris_gallopavo	axon	6/644	46/7610	0.2793671309164748	0.970332518622865	TEs	FZD3, IL1RL1, LOC100547373, MYCBP2, NCAM2, SYT4
Meleagris_gallopavo	membrane	262/644	2954/7610	0.3107958467688755	0.970332518622865	TEs	ADAM8, ADAMTSL1, ADCY3, ADGRF5, AICDA, ALG9, ANKS4B, AP3B1, APP, AQP3, ATL1, ATP11A, ATP1A1, ATP9B, B3GLCT, BEST1, CASR, CCDC90B, CD36, CD9, CDC42SE2, CGRRF1, CHPF2, CHST4, CLN5, CNIH1, CNNM4, CNTNAP2, CREB3, CRYAB, CSPG5, CTXN1, CTXN3, CUL1, DAB2, DENND4C, DGAT2, DPAGT1, DRD3, DSCAM, DUOX2, EDAR, EGFR, ELL2, ELOVL7, EMB, ENPP4, EPB41L1, EPG5, ERAP1, ERLIN1, ERMP1, EXT1, F2R, FAM189A2, FAR2, FER1L6, FERMT2, FRMPD1, FRMPD4, FZD3, FZD4, GAB2, GABARAPL1, GALNT6, GDPD5, GFRA4, GLRA2, GOSR2, GPR18, GPR20, GPR83, HACD4, HADHB, HAS2, HINT1, HTR1D, HTR1E, HTR1F, IFNG, IL7R, ILDR2, JAM2, KCNE3, KCNJ10, KCNN2, KDM1B, LAPTM4B, LMF2, LMO7, LNX2, LOC100303663, LOC100538640, LOC100539183, LOC100540209, LOC100540413, LOC100540742, LOC100541197, LOC100542307, LOC100542671, LOC100544064, LOC100544169, LOC100544943, LOC100545254, LOC100546179, LOC100546335, LOC100546474, LOC100546851, LOC100547373, LOC100547397, LOC100547716, LOC100547762, LOC100548266, LOC100548279, LOC100548327, LOC100548691, LOC100548833, LOC100549006, LOC100549202, LOC100549505, LOC100550096, LOC100550171, LOC100550265, LOC100550479, LOC100550826, LOC100551033, LOC104909200, LOC104909217, LOC104909416, LOC104909423, LOC104910743, LOC104913214, LOC104915012, LOC104915044, LOC104915200, LOC104917477, LOC104917567, LOC109366228, LPAR1, LPAR2, LRP12, M6PR, MANEA, MANSC4, MEGF10, MEP1A, MINAR2, MLANA, MPEG1, MTMR2, MUSK, MVB12A, NCAM2, NCOA1, NDC80, NDUFB7, NECAP1, NIM1K, NNT, NPY2R, NRXN3, NUP155, NUP98, NXNL2, ODR4, ORMDL2, P2RY8, PALLD, PANX1, PAQR8, PCDH15, PDXDC1, PEX13, PGAP2, PIGV, PITPNM3, PLEKHB1, PLEKHO1, PLIN2, PLPPR1, PLXNA4, PPM1G, PRKCQ, PRLR, PTGER4, PTK2B, PTP4A3, QTRT2, RAB10, RALA, RGP1, RHAG, RIMS2, RPS3, SBF1, SCAP, SDHD, SEC61A2, SEC61G, SELENOI, SEMA6A, SERINC1, SERPINH1, SH3BP4, SIGMAR1, SLC16A7, SLC1A1, SLC25A30, SLC25A46, SLC27A1, SLC28A3, SLC30A8, SLC38A9, SLC49A3, SLC5A7, SLC66A2, SLITRK1, SLITRK5, SLITRK6, SMCO4, SMO, SNX17, SPPL2B, SQLE, SRFBP1, ST8SIA4, STARD3NL, STIM1, STOML3, STYK1, SUSD5, SYT4, SYT9, TARS1, TDG, TJP2, TMEM131L, TMEM161B, TMEM231, TMEM252, TMPRSS2, TMPRSS9, TNFRSF19, TNPO3, TPCN1, TPK1, TPPP, TRAM2, TRIM23, TRIM36, TSPAN19, TULP3, TYRP1, UBQLN1, UFL1, UGCG, UXS1, VOPP1, VSTM5, XKR5, YES1, ZP2
Meleagris_gallopavo	apical plasma membrane	6/644	50/7610	0.3126505284212481	0.970332518622865	TEs	ATP1A1, CD36, DUOX2, FZD3, LMO7, SLC1A1
Meleagris_gallopavo	neuron projection	12/644	113/7610	0.3930805451335618	0.9760928151252533	TEs	DSCAM, FZD3, IL1RL1, LOC100547373, MYCBP2, NCAM2, PCDH15, PLPPR1, SLC1A1, SYT4, UFL1, UPF3A
Meleagris_gallopavo	intracellular membrane-bounded organelle	138/644	1541/7610	0.4421077631140781	1.0	TEs	ADGRF5, ADNP2, AGBL5, ALDH5A1, APP, ARF1, ASXL2, ATP11A, AVL9, BIRC2, C1H12orf73, CCDC3, CCDC90B, CD36, CDKN1B, CEP57, CLN5, CNTNAP2, CREB3, CRELD2, CRYAB, CSPG5, CTC1, DAB2, DEK, DENND4C, DHFR, DNAJC27, DNMT3A, DPP7, EGFR, ELP6, EPHX2, ESCO2, ETV6, EXT1, FAR2, FER, FOXJ2, FOXM1, FTCD, FTH1, GALNT6, GKAP1, GLB1, GLI1, GOLGB1, GOSR2, GPBP1, GSTK1, HADHB, HAS2, HIKESHI, HOPX, IFT172, IQUB, IRF5, ISX, KCNS3, L3MBTL1, LCORL, LOC100540086, LOC100542155, LOC100542671, LOC100549612, LOC100550847, LOC104909481, LOC104912467, LPAR1, M6PR, MIER3, MITD1, MLANA, MLH1, MRPS35, MTMR2, MXD1, MYRIP, NBAS, NCAPH2, NCOA1, NDC80, OTC, OTUD7B, P4HA3, PALLD, PANX1, PAQR8, PAX5, PBK, PDCL3, PDIA6, PEX13, PEX2, PHC1, PIAS4, PLEKHO1, PLIN2, PRRC1, PSMA2, PTK2B, PTP4A3, PUF60, RAB10, RALA, RBM26, REL, RNASEH2B, RNF2, RRM1, SERPINH1, SFMBT2, SH3BP4, SIGMAR1, SLC27A1, SMAD2, SNX17, SPIN1, SPINK2, ST8SIA4, STARD4, SUCLA2, SUPT6H, SYT4, TDRD3, TENT2, TLE1, TRIM23, TRIP13, TXNDC9, UBQLN1, UFL1, WDFY2, YES1, ZBTB40, ZNF513, ZNF592, ZP2
Meleagris_gallopavo	microbody	4/644	35/7610	0.5347745618392554	1.0	TEs	EPHX2, FAR2, PEX13, PEX2
Meleagris_gallopavo	organelle outer membrane	4/644	38/7610	0.5591627316556176	1.0	TEs	HADHB, QTRT2, SIGMAR1, SLC25A46
Meleagris_gallopavo	basolateral plasma membrane	4/644	38/7610	0.5591627316556176	1.0	TEs	ATP1A1, CNNM4, EGFR, SLC16A7
Meleagris_gallopavo	lamellipodium	4/644	38/7610	0.5591627316556176	1.0	TEs	FER, ILK, PALLD, PTK2B
Meleagris_gallopavo	outer membrane	4/644	38/7610	0.5591627316556176	1.0	TEs	HADHB, QTRT2, SIGMAR1, SLC25A46
Meleagris_gallopavo	large ribosomal subunit	4/644	38/7610	0.5591627316556176	1.0	TEs	LOC100543589, MRPL30, MRPL32, MRPL48
Meleagris_gallopavo	endoplasmic reticulum	15/644	155/7610	0.5592068247328861	1.0	TEs	APP, ATP11A, CCDC3, CLN5, CREB3, CRELD2, HADHB, NBAS, P4HA3, PANX1, PDCL3, SERPINH1, SLC27A1, UBQLN1, ZP2
Meleagris_gallopavo	dendrite	5/644	49/7610	0.6046927673288514	1.0	TEs	DSCAM, FZD3, IL1RL1, SLC1A1, SYT4
Meleagris_gallopavo	organelle	179/644	2049/7610	0.6096367323130432	1.0	TEs	ADARB1, ADGRF5, ADNP2, AGBL5, AK3, ALDH5A1, APP, ARF1, ASXL2, ATP11A, ATP1A1, AVL9, BIRC2, BORA, BRIX1, C1H12orf73, CCDC3, CCDC90B, CD36, CDC42SE2, CDKN1B, CENPO, CEP57, CLN5, CNTNAP2, CREB3, CRELD2, CRYAB, CSPG5, CTC1, DAB2, DEK, DENND4C, DHFR, DNAH3, DNAJB13, DNAJC21, DNAJC27, DNMT3A, DPP7, DYNLT3, EGFR, EIF6, ELP6, EPB41L1, EPHX2, ESCO2, ETV6, EXT1, FAR2, FER, FOXJ2, FOXM1, FRMPD1, FRMPD4, FTCD, FTH1, GALNT6, GKAP1, GLB1, GLI1, GOLGB1, GOSR2, GPBP1, GPR83, GSTK1, HADHB, HAS2, HIKESHI, HOMER1, HOPX, IFT172, IFT74, INTS6, IQUB, IRF5, ISX, KCNS3, L3MBTL1, LCORL, LOC100540086, LOC100542155, LOC100542671, LOC100547762, LOC100549612, LOC100550847, LOC104909481, LOC104912467, LPAR1, M6PR, MIER3, MITD1, MLANA, MLH1, MRPS35, MTMR2, MTRR, MXD1, MYRIP, NBAS, NCAPH2, NCOA1, NDC80, NPY2R, NSA2, OTC, OTUD7B, P4HA3, PALLD, PANX1, PAQR8, PAX5, PBK, PDCL3, PDIA6, PEX13, PEX2, PHC1, PIAS4, PLEKHO1, PLIN2, POC5, POLR1E, PRRC1, PSMA2, PTK2B, PTP4A3, PUF60, RAB10, RAD1, RAD17, RALA, RBM26, RCL1, REL, RNASEH2B, RNF2, RPS3, RPS7, RRM1, SAXO1, SERPINH1, SFMBT2, SH3BP4, SIGMAR1, SLC27A1, SMAD2, SMCHD1, SNX17, SPIN1, SPINK2, SRP19, ST8SIA4, STARD4, SUCLA2, SUPT6H, SYT4, TDRD3, TDRD7, TENT2, TIA1, TLE1, TMOD1, TOGARAM1, TRIM23, TRIP13, TTK, TTLL1, TULP3, TXNDC9, UBQLN1, UFL1, WDFY2, YES1, ZBTB40, ZFP91, ZNF513, ZNF592, ZP2
Meleagris_gallopavo	endosome	12/644	123/7610	0.6223363418214172	1.0	TEs	ATP11A, AVL9, CDKN1B, CNTNAP2, LOC100542671, LPAR1, M6PR, PTP4A3, RAB10, SNX17, WDFY2, ZP2
Meleagris_gallopavo	cation channel complex	6/644	59/7610	0.6351436295257151	1.0	TEs	CACNA1I, CNTNAP2, KCNG2, KCNS3, KCNV2, LRRC38
Meleagris_gallopavo	cell junction	29/644	319/7610	0.6806118985071672	1.0	TEs	ADARB1, CNTNAP2, CPLX1, CSPG5, DRD3, EGFR, EIF6, EXT1, FER, FERMT2, GUCY1A1, HTR1D, IL1RL1, ILDR2, ILK, JAM2, MPDZ, MUSK, MYRIP, PALLD, PANX1, PTK2B, RALA, SLC1A1, SLC5A7, SLITRK1, SYT4, TJP2, ZYX
Meleagris_gallopavo	anchoring junction	13/644	141/7610	0.7590296618772008	1.0	TEs	CNTNAP2, FERMT2, IL1RL1, ILDR2, ILK, JAM2, MPDZ, PALLD, PANX1, PTK2B, RALA, TJP2, ZYX
Meleagris_gallopavo	nuclear protein-containing complex	31/644	348/7610	0.7670976676595972	1.0	TEs	A1CF, BRD9, CPSF3, CREB3, CRNKL1, ELL2, ERCC8, FANCM, HINT1, HNRNPK, INTS6, LOC100543126, LOC100546474, LOC104909450, LOC104911651, MED17, MED4, MLH1, MRE11, MXD1, NCOA1, NFIL3, NFYB, NUP155, NUP98, POLR1E, PPWD1, PTGES3, SNRNP27, TXNL4A, UPF3A
Meleagris_gallopavo	bounding membrane of organelle	33/644	374/7610	0.775042698394823	1.0	TEs	AP3B1, CHST4, CLN5, CSPG5, EGFR, FAR2, GOSR2, HADHB, LAPTM4B, LOC100542307, LOC100546335, LOC104915012, MANEA, MTMR2, MVB12A, NECAP1, PEX13, PGAP2, QTRT2, SCAP, SIGMAR1, SLC1A1, SLC25A46, SLC30A8, SNX17, SPPL2B, STARD3NL, SYT4, TMEM231, TPCN1, TRIM23, TYRP1, UGCG
Meleagris_gallopavo	synapse	15/644	170/7610	0.7817604487074274	1.0	TEs	ADARB1, CPLX1, CSPG5, DRD3, EIF6, EXT1, GUCY1A1, HTR1D, MUSK, MYRIP, PTK2B, SLC1A1, SLC5A7, SLITRK1, SYT4
Meleagris_gallopavo	ribosomal subunit	5/644	54/7610	0.8044636561388044	1.0	TEs	LOC100543589, MRPL30, MRPL32, MRPL48, RPS3
Meleagris_gallopavo	RNA polymerase II transcription regulator complex	5/644	56/7610	0.8097496614032245	1.0	TEs	CREB3, LOC100546474, NCOA1, NFIL3, NFYB
Meleagris_gallopavo	membrane microdomain	5/644	56/7610	0.8097496614032245	1.0	TEs	CD36, EGFR, HAS2, SERPINH1, SLC1A1
Meleagris_gallopavo	membrane raft	5/644	56/7610	0.8097496614032245	1.0	TEs	CD36, EGFR, HAS2, SERPINH1, SLC1A1
Meleagris_gallopavo	intracellular organelle	170/644	1976/7610	0.814329341459803	1.0	TEs	ADARB1, ADGRF5, ADNP2, AGBL5, ALDH5A1, APP, ARF1, ASXL2, ATP11A, AVL9, BIRC2, BORA, BRIX1, C1H12orf73, CCDC3, CCDC90B, CD36, CDC42SE2, CDKN1B, CENPO, CEP57, CLN5, CNTNAP2, CREB3, CRELD2, CRYAB, CSPG5, CTC1, DAB2, DEK, DENND4C, DHFR, DNAJC21, DNAJC27, DNMT3A, DPP7, DYNLT3, EGFR, EIF6, ELP6, EPB41L1, EPHX2, ESCO2, ETV6, EXT1, FAR2, FER, FOXJ2, FOXM1, FRMPD1, FRMPD4, FTCD, FTH1, GALNT6, GKAP1, GLB1, GLI1, GOLGB1, GOSR2, GPBP1, GSTK1, HADHB, HAS2, HIKESHI, HOPX, IFT172, INTS6, IQUB, IRF5, ISX, KCNS3, L3MBTL1, LCORL, LOC100540086, LOC100542155, LOC100542671, LOC100547762, LOC100549612, LOC100550847, LOC104909481, LOC104912467, LPAR1, M6PR, MIER3, MITD1, MLANA, MLH1, MRPS35, MTMR2, MTRR, MXD1, MYRIP, NBAS, NCAPH2, NCOA1, NDC80, NSA2, OTC, OTUD7B, P4HA3, PALLD, PANX1, PAQR8, PAX5, PBK, PDCL3, PDIA6, PEX13, PEX2, PHC1, PIAS4, PLEKHO1, PLIN2, POC5, POLR1E, PRRC1, PSMA2, PTK2B, PTP4A3, PUF60, RAB10, RAD1, RAD17, RALA, RBM26, RCL1, REL, RNASEH2B, RNF2, RPS3, RPS7, RRM1, SAXO1, SERPINH1, SFMBT2, SH3BP4, SIGMAR1, SLC27A1, SMAD2, SMCHD1, SNX17, SPIN1, SPINK2, SRP19, ST8SIA4, STARD4, SUCLA2, SUPT6H, SYT4, TDRD3, TDRD7, TENT2, TIA1, TLE1, TMOD1, TOGARAM1, TRIM23, TRIP13, TTK, TULP3, TXNDC9, UBQLN1, UFL1, WDFY2, YES1, ZBTB40, ZFP91, ZNF513, ZNF592, ZP2
Meleagris_gallopavo	chromatin	7/644	80/7610	0.8404121306933399	1.0	TEs	DNMT3A, DSCC1, FANCM, FER, GABPA, MXD1, NCOA1
Meleagris_gallopavo	endosome membrane	9/644	102/7610	0.8574682426388331	1.0	TEs	EGFR, LAPTM4B, LOC100546335, MVB12A, SLC1A1, SNX17, SPPL2B, STARD3NL, TYRP1
Meleagris_gallopavo	plasma membrane region	19/644	223/7610	0.9032312644206854	1.0	TEs	ATP1A1, CD36, CNNM4, CNTNAP2, CSPG5, DAB2, DUOX2, EGFR, FZD3, GLRA2, HAS2, LMO7, RALA, SH3BP4, SLC16A7, SLC1A1, SLC27A1, SLITRK1, TMEM231
Meleagris_gallopavo	nucleus	69/644	808/7610	0.9466795731820904	1.0	TEs	ADNP2, AGBL5, APP, ASXL2, BIRC2, CEP57, CRYAB, CTC1, DEK, DHFR, DNAJC27, DNMT3A, EGFR, ELP6, ESCO2, ETV6, FER, FOXJ2, FOXM1, GLI1, GPBP1, HIKESHI, HOPX, IRF5, ISX, L3MBTL1, LCORL, LOC100540086, LOC100542155, LOC100549612, LOC100550847, LOC104909481, LOC104912467, MIER3, MLH1, MTMR2, NCAPH2, NCOA1, NDC80, OTUD7B, PALLD, PAX5, PBK, PHC1, PIAS4, PLEKHO1, PLIN2, PSMA2, PTK2B, PUF60, RBM26, REL, RNASEH2B, RNF2, SFMBT2, SH3BP4, SMAD2, SPIN1, SUPT6H, TDRD3, TENT2, TLE1, TRIM23, TRIP13, TXNDC9, UFL1, ZBTB40, ZNF513, ZNF592
Meleagris_gallopavo	extracellular region	25/644	295/7610	1.0	1.0	TEs	ADAMTS19, ADAMTSL1, AGGF1, ALKAL2, APP, ASIP, C1R, CCDC3, CD9, CRHBP, CRISPLD1, DPT, GRP, IFNG, LIPI, LOC100539130, LOC100543851, LOC100548588, LOC723980, NMB, PRADC1, PRL, SVEP1, THP2, TULP3
Meleagris_gallopavo	perinuclear region of cytoplasm	9/644	106/7610	1.0	1.0	TEs	AGGF1, CLN5, EGFR, GALNT6, PTK2B, RAB10, S100B, SYT4, UBQLN1
Meleagris_gallopavo	vacuolar membrane	6/644	70/7610	1.0	1.0	TEs	CLN5, LOC104915012, MTMR2, SPPL2B, TPCN1, TRIM23
Meleagris_gallopavo	vacuole	5/644	59/7610	1.0	1.0	TEs	FTH1, GLB1, HAS2, LOC100542671, UBQLN1
Meleagris_gallopavo	mismatched DNA binding	4/644	9/7610	0.0045317083727931	0.6778140951877679	TEs	MLH1, MSH3, MSH4, TDG
Meleagris_gallopavo	gamma-tubulin binding	4/644	10/7610	0.0070520370913806	0.7294309802205938	TEs	CEP57, DIXDC1, TUBGCP2, TUBGCP6
Meleagris_gallopavo	olfactory receptor activity	7/644	30/7610	0.0109339390529277	0.7294309802205938	TEs	LOC100540413, LOC100546179, LOC100546335, LOC100547716, LOC100549006, LOC100550096, LOC100550171
Meleagris_gallopavo	vitamin binding	10/644	54/7610	0.0221746158537119	0.7294309802205938	TEs	AGXT2, DHTKD1, FTCD, LOC100539678, LOC723980, MMUT, P4HA3, PDXDC1, TAT, TPK1
Meleagris_gallopavo	unfolded protein binding	6/644	28/7610	0.0270170126606584	0.7443897962028775	TEs	CRYAB, DNAJB13, HSP90B1, LOC100543462, PTGES3, SERPINH1
Meleagris_gallopavo	transferase activity, transferring alkyl or aryl (other than methyl) groups	5/644	23/7610	0.0399881923743186	0.7945487114305646	TEs	GSTA2, GSTA4, GSTK1, HMBS, PGGT1B
Meleagris_gallopavo	hormone binding	4/644	16/7610	0.0406917238361429	0.7945487114305646	TEs	ATP1A1, CRHBP, LOC100548266, PRLR
Meleagris_gallopavo	sterol binding	4/644	16/7610	0.0406917238361429	0.7945487114305646	TEs	ERLIN1, SCAP, STARD3NL, STARD4
Meleagris_gallopavo	steroid binding	5/644	24/7610	0.0471234464392882	0.7945487114305646	TEs	ATP1A1, ERLIN1, SCAP, STARD3NL, STARD4
Meleagris_gallopavo	lyase activity	13/644	86/7610	0.0474557775669176	0.7945487114305646	TEs	ACO1, ACOD1, ADCY3, FTCD, GUCY1A1, HACD4, HADHA, LOC104915357, LOC104915367, PDXDC1, PTS, RPS3, UXS1
Meleagris_gallopavo	organic acid binding	5/644	25/7610	0.0549645131394217	0.7945487114305646	TEs	FTCD, GLRA2, LOC723980, OTC, P4HA3
Meleagris_gallopavo	oxidoreductase activity, acting on CH-OH group of donors	8/644	48/7610	0.0605281404583968	0.7945487114305646	TEs	GRHPR, HADHA, HAO2, LOC100540086, LOC100548691, MIOX, PTGR1, SPR
Meleagris_gallopavo	ribosome binding	4/644	21/7610	0.0959888459441594	0.9136392882139536	TEs	EIF6, SEC61A2, SEC61G, SRP19
Meleagris_gallopavo	serine-type peptidase activity	9/644	62/7610	0.1030085962787186	0.9282513142495252	TEs	ACR, C1R, CELA1, DPP7, LOC100544478, SEC11A, SEC11C, TMPRSS2, TMPRSS9
Meleagris_gallopavo	isomerase activity	9/644	63/7610	0.1073277793737612	0.9282513142495252	TEs	BPGM, FKBP3, FKBP4, MMUT, PDIA4, PDIA6, PGM2L1, PPWD1, PTGES3
Meleagris_gallopavo	peptidase activity	29/644	260/7610	0.1127464792541751	0.9282513142495252	TEs	ACR, ADAM8, ADAMTS19, AGBL5, C1R, CAPN5, CASP2, CELA1, CTSC, DPP7, ERAP1, ERMP1, HINT1, KEL, LOC100542160, LOC100543241, LOC100544478, LOC104915200, MEP1A, MINDY4, MMP7, OTUD7B, SEC11A, SEC11C, SPPL2B, TMPRSS2, TMPRSS9, UCHL3, USP12
Meleagris_gallopavo	serine hydrolase activity	9/644	65/7610	0.117309219297838	0.9282513142495252	TEs	ACR, C1R, CELA1, DPP7, LOC100544478, SEC11A, SEC11C, TMPRSS2, TMPRSS9
Meleagris_gallopavo	serine-type endopeptidase activity	8/644	55/7610	0.1362073929328361	0.9282513142495252	TEs	ACR, C1R, CELA1, LOC100544478, SEC11A, SEC11C, TMPRSS2, TMPRSS9
Meleagris_gallopavo	vitamin B6 binding	4/644	24/7610	0.1400645901693084	0.9282513142495252	TEs	AGXT2, LOC100539678, PDXDC1, TAT
Meleagris_gallopavo	pyridoxal phosphate binding	4/644	24/7610	0.1400645901693084	0.9282513142495252	TEs	AGXT2, LOC100539678, PDXDC1, TAT
Meleagris_gallopavo	GTPase activity	15/644	124/7610	0.1427600131080653	0.9282513142495252	TEs	ARF1, ARL11, ATL1, DNAJC27, LOC100541596, LOC100542519, LOC100549041, LOC104909200, RAB10, RAB34, RALA, RASEF, RASL11A, RHOG, TRIM23
Meleagris_gallopavo	oxidoreductase activity, acting on NAD(P)H	4/644	25/7610	0.1562741286511915	0.9282513142495252	TEs	DUOX2, MIOX, MTRR, NNT
Meleagris_gallopavo	oxidoreductase activity, acting on the CH-OH group of donors, NAD or NADP as acceptor	6/644	43/7610	0.1741338019339447	0.9476731313281339	TEs	GRHPR, HADHA, LOC100540086, MIOX, PTGR1, SPR
Meleagris_gallopavo	endopeptidase activity	18/644	159/7610	0.1937502434101746	0.9539800918444802	TEs	ACR, ADAM8, ADAMTS19, C1R, CAPN5, CASP2, CELA1, KEL, LOC100543241, LOC100544478, LOC104915200, MEP1A, MMP7, SEC11A, SEC11C, SPPL2B, TMPRSS2, TMPRSS9
Meleagris_gallopavo	serine-type endopeptidase inhibitor activity	5/644	33/7610	0.1958984906843966	0.9539800918444802	TEs	A2M, APP, LOC100545094, SERPINH1, SPINK2
Meleagris_gallopavo	catalytic activity	219/644	2416/7610	0.1997036564902439	0.9591647313546613	TEs	AASDHPPT, ACO1, ACOD1, ACR, ACSM3, ADAM8, ADAMTS19, ADARB1, ADCY3, AGBL5, AGXT2, AICDA, AK3, AK6, ALDH5A1, ALG9, ALPK2, ARF1, ARL11, ARSA, ATL1, ATP11A, ATP1A1, ATP5F1B, ATP5PF, ATP9B, B3GLCT, BPGM, C1R, CAPN5, CASP2, CELA1, CHPF2, CHST4, CPSF3, CTSC, DGAT2, DHFR, DHRS7C, DHTKD1, DHX30, DIMT1, DNAJC27, DNMT3A, DPAGT1, DPP7, DSCC1, DUOX2, EGFR, ELOVL7, ENPP4, ENTPD6, EPHX2, ERAP1, ERCC8, ERMP1, ESCO2, EXT1, FANCM, FAR2, FDXACB1, FER, FKBP3, FKBP4, FTCD, GALNT6, GALT, GDPD5, GLB1, GLT8D2, GNE, GNPNAT1, GRHPR, GSTA2, GSTA4, GSTK1, GUCY1A1, GYG1, HACD4, HADHA, HADHB, HAO2, HAS2, HINT1, HMBS, HSP90B1, IDNK, IL1RL1, ILK, KEL, LATS2, LIPI, LOC100539130, LOC100540086, LOC100540209, LOC100540242, LOC100541596, LOC100542016, LOC100542160, LOC100542519, LOC100543241, LOC100543462, LOC100543691, LOC100543750, LOC100544185, LOC100544478, LOC100545667, LOC100546851, LOC100547820, LOC100547828, LOC100548279, LOC100548691, LOC100549041, LOC100550826, LOC104909200, LOC104909217, LOC104909720, LOC104910850, LOC104915200, LOC104915357, LOC104915367, LTN1, MANEA, MAP4K5, MAPK15, MELK, MEP1A, MINDY4, MIOX, MLH1, MMP7, MMUT, MRE11, MSH3, MSH4, MSRA, MTMR2, MTRR, MUSK, NIM1K, NNT, NSMCE2, NUDT5, ODC1, OTC, OTUD7B, P4HA3, PARP11, PBK, PDIA4, PDIA6, PDXDC1, PGGT1B, PGLS, PGM2L1, PIGV, PLCXD3, PPM1G, PPWD1, PRKAA1, PRKCQ, PRPS2, PTGES3, PTGR1, PTK2B, PTP4A3, PTPN23, PTS, QTRT2, RAB10, RAB34, RAD1, RAD17, RALA, RASEF, RASL11A, RCL1, RFK, RHOG, RNF180, RPP40, RPS3, RRM1, SEC11A, SEC11C, SELENOI, SELENOO, SLC27A1, SPPL2B, SPR, SQLE, ST8SIA4, STK19, STYK1, SUCLA2, TARS1, TAT, TDG, TENT2, TIGAR, TMPRSS2, TMPRSS9, TPK1, TPMT, TRIM23, TRIP13, TRMT1L, TTK, TTLL1, TYRP1, UBE2R2, UCHL3, UFL1, UGCG, USP12, UXS1, YES1, ZC3H12B, ZFP91
Meleagris_gallopavo	UDP-glycosyltransferase activity	7/644	54/7610	0.218775951972347	0.970332518622865	TEs	CHPF2, EXT1, GALNT6, GLT8D2, GYG1, HAS2, UGCG
Meleagris_gallopavo	mRNA binding	7/644	54/7610	0.218775951972347	0.970332518622865	TEs	ACO1, CPEB1, PCF11, SECISBP2, TDRD7, TIA1, UPF3A
Meleagris_gallopavo	pyrophosphatase activity	26/644	249/7610	0.2470147556073296	0.970332518622865	TEs	AK6, ARF1, ARL11, ATL1, ATP11A, ATP1A1, ATP9B, DNAJC27, ENPP4, HSP90B1, LOC100541596, LOC100542519, LOC100543462, LOC100547820, LOC100549041, LOC100550826, LOC104909200, MLH1, RAB10, RAB34, RALA, RASEF, RASL11A, RHOG, TRIM23, TRIP13
Meleagris_gallopavo	ribonucleoprotein complex binding	5/644	38/7610	0.2497724433095929	0.970332518622865	TEs	EIF6, LTN1, SEC61A2, SEC61G, SRP19
Meleagris_gallopavo	small GTPase binding	8/644	66/7610	0.2656289795149594	0.970332518622865	TEs	CDC42SE2, DIAPH3, MYRIP, RGP1, RIMS2, SYTL5, TNPO1, TNPO3
Meleagris_gallopavo	lipid transporter activity	6/644	45/7610	0.2728736135444719	0.970332518622865	TEs	ATP11A, ATP9B, LOC100550826, PITPNM3, SLC27A1, STARD4
Meleagris_gallopavo	magnesium ion binding	9/644	75/7610	0.2918406285150516	0.970332518622865	TEs	AASDHPPT, ARF1, ATP11A, ATP9B, EPHX2, LOC100550826, PRPS2, SUCLA2, TDG
Meleagris_gallopavo	hydrolase activity, acting on acid anhydrides, in phosphorus-containing anhydrides	26/644	252/7610	0.2988285148206018	0.970332518622865	TEs	AK6, ARF1, ARL11, ATL1, ATP11A, ATP1A1, ATP9B, DNAJC27, ENPP4, HSP90B1, LOC100541596, LOC100542519, LOC100543462, LOC100547820, LOC100549041, LOC100550826, LOC104909200, MLH1, RAB10, RAB34, RALA, RASEF, RASL11A, RHOG, TRIM23, TRIP13
Meleagris_gallopavo	hydrolase activity, acting on acid anhydrides	26/644	253/7610	0.3000123476910983	0.970332518622865	TEs	AK6, ARF1, ARL11, ATL1, ATP11A, ATP1A1, ATP9B, DNAJC27, ENPP4, HSP90B1, LOC100541596, LOC100542519, LOC100543462, LOC100547820, LOC100549041, LOC100550826, LOC104909200, MLH1, RAB10, RAB34, RALA, RASEF, RASL11A, RHOG, TRIM23, TRIP13
Meleagris_gallopavo	protein tyrosine kinase activity	6/644	49/7610	0.3033339254046991	0.970332518622865	TEs	EGFR, FER, LOC104909217, MUSK, PTK2B, YES1
Meleagris_gallopavo	protein phosphatase binding	4/644	29/7610	0.3036149362594066	0.970332518622865	TEs	CDKN1B, EGFR, FER, PPP6R2
Meleagris_gallopavo	G protein-coupled receptor activity	27/644	264/7610	0.3097958013028295	0.970332518622865	TEs	ADGRF5, CASR, DRD3, F2R, GPR18, GPR20, GPR83, HTR1D, HTR1E, HTR1F, LOC100540413, LOC100546179, LOC100546335, LOC100547373, LOC100547716, LOC100548266, LOC100548833, LOC100549006, LOC100549202, LOC100550096, LOC100550171, LOC104909416, LPAR1, LPAR2, NPY2R, P2RY8, PTGER4
Meleagris_gallopavo	transmembrane signaling receptor activity	40/644	405/7610	0.3120223159201174	0.970332518622865	TEs	ADGRF5, CASR, DRD3, EDAR, EGFR, F2R, FZD3, FZD4, GLRA2, GPR18, GPR20, GPR83, HTR1D, HTR1E, HTR1F, IL1RL1, IL7R, LOC100540413, LOC100546179, LOC100546335, LOC100547373, LOC100547716, LOC100548266, LOC100548833, LOC100549006, LOC100549202, LOC100550096, LOC100550171, LOC104909217, LOC104909416, LOC104910743, LPAR1, LPAR2, MUSK, NPY2R, P2RY8, PLXNA4, PRLR, PTGER4, SMO
Meleagris_gallopavo	cargo receptor activity	4/644	30/7610	0.3159383747931373	0.970332518622865	TEs	DAB2, LOC100551033, MEGF10, TMPRSS2
Meleagris_gallopavo	monooxygenase activity	4/644	30/7610	0.3159383747931373	0.970332518622865	TEs	LOC100548279, MIOX, SQLE, TYRP1
Meleagris_gallopavo	endopeptidase regulator activity	7/644	56/7610	0.3279328823382258	0.970332518622865	TEs	A2M, APP, LOC100545094, LOC100546481, SERPINH1, SFRP2, SPINK2
Meleagris_gallopavo	ion binding	184/644	2051/7610	0.330071701163057	0.970332518622865	TEs	AASDHPPT, ACO1, ADAM8, ADAMTS19, ADCY3, ADNP2, AGBL5, AGXT2, AICDA, AK3, AK6, ALPK2, APP, ARF1, ARL11, ASXL2, ATL1, ATP11A, ATP1A1, ATP5F1B, ATP9B, BIRC2, C1R, CAPSL, CGRRF1, CPEB1, CPSF3, CRELD2, CRYAA, CRYAB, DHTKD1, DHX30, DNAH3, DNAJC21, DNAJC27, DNMT3A, DUOX2, EGFR, ENPP4, ENTPD6, EPHX2, ERAP1, ESCO2, EXT1, FANCM, FER, FER1L6, FTCD, FTH1, GALT, GLI1, GLRA2, GUCY1A1, GYG1, HADHA, HAO2, HPCAL1, HSP90B1, HSPB2, HTR1E, IDNK, ILK, ITSN2, KDM1B, KEL, L3MBTL1, LATS2, LIMS1, LIPI, LMO7, LNX2, LOC100539678, LOC100541596, LOC100542519, LOC100543241, LOC100543462, LOC100543691, LOC100543750, LOC100544425, LOC100545667, LOC100546474, LOC100546851, LOC100547252, LOC100548279, LOC100548520, LOC100548691, LOC100549041, LOC100549612, LOC100550826, LOC104909200, LOC104909217, LOC104909419, LOC104909720, LOC104910850, LOC104913214, LOC104915200, LOC104915271, LOC104917230, LOC109364076, LOC109365528, LOC723980, LPAR1, LTN1, MAP4K5, MAPK15, MATN2, MBNL2, MELK, MEP1A, MIOX, MLH1, MMP7, MMUT, MRE11, MSH3, MSH4, MTRR, MUSK, MYCBP2, NIM1K, NSMCE2, OTUD7B, P4HA3, PBK, PCDH15, PDXDC1, PEX2, PGGT1B, PGM2L1, PHC1, PIAS4, PITPNM3, PPM1G, PRKAA1, PRKCQ, PRLR, PRPS2, PTK2B, PTS, QTRT2, RAB10, RAB34, RAD17, RALA, RASEF, RASL11A, RBM26, RFK, RHOG, RNF180, RNF2, RNF38, RRM1, S100B, S100Z, SDHD, SELENOO, SMAD2, SMCHD1, SQLE, STIM1, STYK1, SUCLA2, SVEP1, SYT4, TARS1, TAT, TDG, TPK1, TPMT, TRANK1, TRIM2, TRIM23, TRIM36, TRIM45, TRIP13, TTK, UBE2R2, UXS1, WDFY2, YES1, ZC3H12B, ZFAND1, ZYX
Meleagris_gallopavo	RNA binding	36/644	367/7610	0.3362714248889831	0.970332518622865	TEs	A1CF, ACO1, ADARB1, BRIX1, CPEB1, CPSF3, CRNKL1, DHX30, DIMT1, EIF1B, EIF2S2, EIF6, GPBP1, HADHB, HNRNPK, HNRNPM, LOC100542671, LOC100548691, LOC104910469, MCM3AP, PCF11, PHAX, POLDIP3, PUF60, PUM2, RBM26, RPP40, RPS3, SECISBP2, SREK1, SRP19, TDRD3, TDRD7, TIA1, TRMT1L, UPF3A
Meleagris_gallopavo	metalloendopeptidase activity	7/644	58/7610	0.3371683060007909	0.970332518622865	TEs	ADAM8, ADAMTS19, KEL, LOC100543241, LOC104915200, MEP1A, MMP7
Meleagris_gallopavo	nucleoside-triphosphatase activity	24/644	234/7610	0.3383487539034179	0.970332518622865	TEs	AK6, ARF1, ARL11, ATL1, ATP11A, ATP1A1, ATP9B, DNAJC27, HSP90B1, LOC100541596, LOC100542519, LOC100543462, LOC100549041, LOC100550826, LOC104909200, MLH1, RAB10, RAB34, RALA, RASEF, RASL11A, RHOG, TRIM23, TRIP13
Meleagris_gallopavo	small molecule binding	97/644	1052/7610	0.3398731442263628	0.970332518622865	TEs	ADCY3, AGXT2, AK3, AK6, ALPK2, ARF1, ARL11, ATL1, ATP11A, ATP1A1, ATP5F1B, ATP9B, CLN5, DHFR, DHTKD1, DHX30, DNAH3, DNAJC27, EGFR, ENTPD6, ERLIN1, FANCM, FER, FTCD, GLRA2, GRHPR, GUCY1A1, HADHA, HAO2, HSP90B1, IDNK, ILK, KDM1B, LATS2, LOC100539678, LOC100540086, LOC100541596, LOC100542307, LOC100542519, LOC100543462, LOC100543691, LOC100545667, LOC100547252, LOC100548691, LOC100549041, LOC100549612, LOC100550826, LOC104909200, LOC104909217, LOC104909720, LOC104910850, LOC723980, MAP4K5, MAPK15, MELK, MLH1, MMUT, MSH3, MSH4, MTRR, MUSK, NIM1K, OTC, P4HA3, PBK, PDXDC1, PRKAA1, PRKCQ, PRPS2, PTK2B, RAB10, RAB34, RAD17, RALA, RASEF, RASL11A, RFK, RHOG, RRM1, SELENOO, SMCHD1, SQLE, STARD3NL, STARD4, STYK1, SUCLA2, TARS1, TAT, TDG, TPK1, TRANK1, TRIM23, TRIP13, TTK, UBE2R2, UXS1, YES1
Meleagris_gallopavo	NAD binding	4/644	32/7610	0.3431073450238245	0.970332518622865	TEs	GRHPR, HADHA, LOC100540086, UXS1
Meleagris_gallopavo	carboxylic acid binding	4/644	32/7610	0.3431073450238245	0.970332518622865	TEs	FTCD, GLRA2, LOC723980, P4HA3
Meleagris_gallopavo	cation binding	114/644	1244/7610	0.343631814093624	0.970332518622865	TEs	AASDHPPT, ACO1, ADAM8, ADAMTS19, ADCY3, ADNP2, AGBL5, AICDA, APP, ARF1, ASXL2, ATP11A, ATP1A1, ATP9B, BIRC2, C1R, CAPSL, CGRRF1, CPEB1, CPSF3, CRELD2, CRYAA, CRYAB, DHTKD1, DNAJC21, DNMT3A, DUOX2, ENPP4, EPHX2, ERAP1, ESCO2, EXT1, FER1L6, FTH1, GALT, GLI1, GLRA2, GYG1, HPCAL1, HSPB2, HTR1E, ITSN2, KDM1B, KEL, L3MBTL1, LIMS1, LIPI, LMO7, LNX2, LOC100543241, LOC100543750, LOC100544425, LOC100546474, LOC100546851, LOC100547252, LOC100548279, LOC100548520, LOC100550826, LOC104909419, LOC104913214, LOC104915200, LOC104915271, LOC104917230, LOC109364076, LOC109365528, LTN1, MATN2, MBNL2, MEP1A, MIOX, MMP7, MMUT, MRE11, MYCBP2, NSMCE2, OTUD7B, P4HA3, PCDH15, PEX2, PGGT1B, PGM2L1, PHC1, PIAS4, PITPNM3, PPM1G, PRKCQ, PRLR, PRPS2, PTS, QTRT2, RBM26, RNF180, RNF2, RNF38, S100B, S100Z, SDHD, SELENOO, SMAD2, STIM1, SUCLA2, SVEP1, SYT4, TARS1, TDG, TPMT, TRIM2, TRIM23, TRIM36, TRIM45, WDFY2, ZC3H12B, ZFAND1, ZYX
Meleagris_gallopavo	peptidase regulator activity	7/644	61/7610	0.3558402234678159	0.970332518622865	TEs	A2M, APP, LOC100545094, LOC100546481, SERPINH1, SFRP2, SPINK2
Meleagris_gallopavo	exopeptidase activity	4/644	33/7610	0.3577367674760281	0.970332518622865	TEs	AGBL5, CTSC, ERAP1, ERMP1
Meleagris_gallopavo	glycosyltransferase activity	15/644	143/7610	0.3623089416392037	0.9760928151252533	TEs	ALG9, B3GLCT, CHPF2, DPAGT1, EXT1, GALNT6, GLT8D2, GYG1, HAS2, LOC100543750, PARP11, PIGV, QTRT2, ST8SIA4, UGCG
Meleagris_gallopavo	identical protein binding	42/644	439/7610	0.3774262619919681	0.9760928151252533	TEs	ACOD1, ALDH5A1, CCDC125, CEP57, CREB3, CRYAB, DNMT3A, DYNLT3, EGFR, EPHX2, EXT1, FOXJ2, FTH1, GLB1, GNPNAT1, GYG1, HAS2, KCTD21, LNX2, LYRM4, MITD1, MTMR2, NCAM2, NFIL3, PRPS2, QTRT2, RRM1, S100B, SLC16A7, SLC1A1, SLC27A1, STARD3NL, TARS1, TDG, TNPO3, TRIM23, TRIP13, TTK, TYRP1, UBQLN1, UXS1, ZP2
Meleagris_gallopavo	GTPase binding	8/644	70/7610	0.3832888292341491	0.9760928151252533	TEs	CDC42SE2, DIAPH3, MYRIP, RGP1, RIMS2, SYTL5, TNPO1, TNPO3
Meleagris_gallopavo	hexosyltransferase activity	8/644	70/7610	0.3832888292341491	0.9760928151252533	TEs	ALG9, CHPF2, EXT1, GALNT6, GYG1, HAS2, PIGV, UGCG
Meleagris_gallopavo	sodium ion transmembrane transporter activity	5/644	41/7610	0.3907971013428709	0.9760928151252533	TEs	ATP1A1, CNNM4, SLC1A1, SLC5A7, TPPP
Meleagris_gallopavo	GTP binding	17/644	166/7610	0.3965786070694919	0.9760928151252533	TEs	ARF1, ARL11, ATL1, DNAJC27, GUCY1A1, LOC100541596, LOC100542519, LOC100549041, LOC100549612, LOC104909200, RAB10, RAB34, RALA, RASEF, RASL11A, RHOG, TRIM23
Meleagris_gallopavo	thiol-dependent deubiquitinase	5/644	44/7610	0.417436924343628	0.9760928151252533	TEs	LOC100542160, MINDY4, OTUD7B, UCHL3, USP12
Meleagris_gallopavo	metal ion binding	110/644	1218/7610	0.431890928713077	0.991785140327526	TEs	AASDHPPT, ACO1, ADAM8, ADAMTS19, ADCY3, ADNP2, AGBL5, AICDA, APP, ARF1, ASXL2, ATP11A, ATP1A1, ATP9B, BIRC2, C1R, CAPSL, CGRRF1, CPEB1, CPSF3, CRELD2, CRYAA, CRYAB, DNAJC21, DNMT3A, DUOX2, ENPP4, EPHX2, ERAP1, ESCO2, EXT1, FER1L6, FTH1, GALT, GLI1, GYG1, HPCAL1, HSPB2, ITSN2, KDM1B, KEL, L3MBTL1, LIMS1, LIPI, LMO7, LNX2, LOC100543241, LOC100543750, LOC100544425, LOC100546474, LOC100546851, LOC100547252, LOC100548279, LOC100548520, LOC100550826, LOC104909419, LOC104913214, LOC104915200, LOC104915271, LOC104917230, LOC109364076, LOC109365528, LTN1, MATN2, MBNL2, MEP1A, MIOX, MMP7, MMUT, MRE11, MYCBP2, NSMCE2, OTUD7B, P4HA3, PCDH15, PEX2, PGGT1B, PGM2L1, PHC1, PIAS4, PITPNM3, PPM1G, PRKCQ, PRLR, PRPS2, PTS, QTRT2, RBM26, RNF180, RNF2, RNF38, S100B, S100Z, SDHD, SELENOO, SMAD2, STIM1, SUCLA2, SVEP1, SYT4, TARS1, TDG, TRIM2, TRIM23, TRIM36, TRIM45, WDFY2, ZC3H12B, ZFAND1, ZYX
Meleagris_gallopavo	ubiquitin-like protein-specific protease activity	6/644	52/7610	0.4467688871660503	1.0	TEs	HINT1, LOC100542160, MINDY4, OTUD7B, UCHL3, USP12
Meleagris_gallopavo	endopeptidase inhibitor activity	6/644	54/7610	0.458074268034158	1.0	TEs	A2M, APP, LOC100545094, LOC100546481, SERPINH1, SPINK2
Meleagris_gallopavo	metallopeptidase activity	10/644	96/7610	0.4595136485777223	1.0	TEs	ADAM8, ADAMTS19, AGBL5, ERAP1, ERMP1, KEL, LOC100543241, LOC104915200, MEP1A, MMP7
Meleagris_gallopavo	catalytic activity, acting on DNA	10/644	96/7610	0.4595136485777223	1.0	TEs	DNMT3A, DSCC1, LOC104910850, MLH1, MRE11, MSH3, MSH4, PTGES3, RAD17, TDG
Meleagris_gallopavo	ATPase, acting on DNA	6/644	57/7610	0.4793668923984587	1.0	TEs	DSCC1, LOC104910850, MLH1, MSH3, MSH4, RAD17
Meleagris_gallopavo	peptidase inhibitor activity	6/644	57/7610	0.4793668923984587	1.0	TEs	A2M, APP, LOC100545094, LOC100546481, SERPINH1, SPINK2
Meleagris_gallopavo	guanyl ribonucleotide binding	17/644	174/7610	0.4916517474463945	1.0	TEs	ARF1, ARL11, ATL1, DNAJC27, GUCY1A1, LOC100541596, LOC100542519, LOC100549041, LOC100549612, LOC104909200, RAB10, RAB34, RALA, RASEF, RASL11A, RHOG, TRIM23
Meleagris_gallopavo	amide binding	7/644	64/7610	0.4939045645724934	1.0	TEs	CRHBP, CRYAB, FTCD, LOC100548266, LOC723980, PPWD1, PRLR
Meleagris_gallopavo	guanyl nucleotide binding	17/644	175/7610	0.4940564332307137	1.0	TEs	ARF1, ARL11, ATL1, DNAJC27, GUCY1A1, LOC100541596, LOC100542519, LOC100549041, LOC100549612, LOC104909200, RAB10, RAB34, RALA, RASEF, RASL11A, RHOG, TRIM23
Meleagris_gallopavo	channel activity	20/644	207/7610	0.5258076934612436	1.0	TEs	AQP3, ATP5F1B, ATP5PF, BEST1, CACNA1I, GLRA2, KCNE3, KCNG2, KCNJ10, KCNN2, KCNS3, KCNV2, LOC100547762, LOC100550479, LOC104909423, LOC104917567, PANX1, SLC1A1, SLC49A3, TPCN1
Meleagris_gallopavo	passive transmembrane transporter activity	20/644	207/7610	0.5258076934612436	1.0	TEs	AQP3, ATP5F1B, ATP5PF, BEST1, CACNA1I, GLRA2, KCNE3, KCNG2, KCNJ10, KCNN2, KCNS3, KCNV2, LOC100547762, LOC100550479, LOC104909423, LOC104917567, PANX1, SLC1A1, SLC49A3, TPCN1
Meleagris_gallopavo	hydrolase activity, hydrolyzing O-glycosyl compounds	4/644	34/7610	0.5281079378004832	1.0	TEs	GLB1, GNE, LOC100539130, MANEA
Meleagris_gallopavo	hydrolase activity	86/644	956/7610	0.5342425753729161	1.0	TEs	ACR, ADAM8, ADAMTS19, ADARB1, AGBL5, AICDA, AK6, ARF1, ARL11, ARSA, ATL1, ATP11A, ATP1A1, ATP9B, BPGM, C1R, CAPN5, CASP2, CELA1, CPSF3, CTSC, DHX30, DNAJC27, DPP7, ENPP4, ENTPD6, EPHX2, ERAP1, ERMP1, FANCM, GDPD5, GLB1, GNE, HINT1, HSP90B1, IL1RL1, KEL, LIPI, LOC100539130, LOC100541596, LOC100542016, LOC100542160, LOC100542519, LOC100543241, LOC100543462, LOC100544185, LOC100544478, LOC100547820, LOC100549041, LOC100550826, LOC104909200, LOC104915200, MANEA, MEP1A, MINDY4, MLH1, MMP7, MRE11, MTMR2, NUDT5, OTUD7B, PGLS, PLCXD3, PPM1G, PTP4A3, PTPN23, RAB10, RAB34, RAD1, RALA, RASEF, RASL11A, RHOG, RPP40, SEC11A, SEC11C, SPPL2B, TDG, TIGAR, TMPRSS2, TMPRSS9, TRIM23, TRIP13, UCHL3, USP12, ZC3H12B
Meleagris_gallopavo	molecular transducer activity	41/644	441/7610	0.5367193564935797	1.0	TEs	ADGRF5, CASR, DRD3, EDAR, EGFR, F2R, FZD3, FZD4, GFRA4, GLRA2, GPR18, GPR20, GPR83, HTR1D, HTR1E, HTR1F, IL1RL1, IL7R, LOC100540413, LOC100546179, LOC100546335, LOC100547373, LOC100547716, LOC100548266, LOC100548833, LOC100549006, LOC100549202, LOC100550096, LOC100550171, LOC104909217, LOC104909416, LOC104910743, LPAR1, LPAR2, MUSK, NPY2R, P2RY8, PLXNA4, PRLR, PTGER4, SMO
Meleagris_gallopavo	signaling receptor activity	41/644	441/7610	0.5367193564935797	1.0	TEs	ADGRF5, CASR, DRD3, EDAR, EGFR, F2R, FZD3, FZD4, GFRA4, GLRA2, GPR18, GPR20, GPR83, HTR1D, HTR1E, HTR1F, IL1RL1, IL7R, LOC100540413, LOC100546179, LOC100546335, LOC100547373, LOC100547716, LOC100548266, LOC100548833, LOC100549006, LOC100549202, LOC100550096, LOC100550171, LOC104909217, LOC104909416, LOC104910743, LPAR1, LPAR2, MUSK, NPY2R, P2RY8, PLXNA4, PRLR, PTGER4, SMO
Meleagris_gallopavo	anion channel activity	4/644	36/7610	0.5422294833429142	1.0	TEs	BEST1, GLRA2, LOC100550479, SLC1A1
Meleagris_gallopavo	phosphatase binding	4/644	36/7610	0.5422294833429142	1.0	TEs	CDKN1B, EGFR, FER, PPP6R2
Meleagris_gallopavo	endonuclease activity	4/644	37/7610	0.550386467688412	1.0	TEs	CPSF3, MRE11, RPP40, ZC3H12B
Meleagris_gallopavo	voltage-gated channel activity	8/644	81/7610	0.5514797736904173	1.0	TEs	CACNA1I, KCNE3, KCNG2, KCNJ10, KCNS3, KCNV2, LOC100550479, TPCN1
Meleagris_gallopavo	cysteine-type peptidase activity	9/644	87/7610	0.5579994584414727	1.0	TEs	CAPN5, CASP2, CTSC, HINT1, LOC100542160, MINDY4, OTUD7B, UCHL3, USP12
Meleagris_gallopavo	hydrolase activity, acting on glycosyl bonds	5/644	46/7610	0.589553322926919	1.0	TEs	GLB1, GNE, LOC100539130, MANEA, TDG
Meleagris_gallopavo	voltage-gated potassium channel activity	5/644	46/7610	0.589553322926919	1.0	TEs	KCNE3, KCNG2, KCNJ10, KCNS3, KCNV2
Meleagris_gallopavo	deubiquitinase activity	5/644	46/7610	0.589553322926919	1.0	TEs	LOC100542160, MINDY4, OTUD7B, UCHL3, USP12
Meleagris_gallopavo	cytokine activity	5/644	46/7610	0.589553322926919	1.0	TEs	ALKAL2, IFNG, IL18, LOC100547361, PRL
Meleagris_gallopavo	peptide binding	5/644	47/7610	0.5940381963696776	1.0	TEs	CRHBP, CRYAB, LOC100548266, PPWD1, PRLR
Meleagris_gallopavo	tetrapyrrole binding	5/644	47/7610	0.5940381963696776	1.0	TEs	DUOX2, GUCY1A1, LOC100547252, LOC100548279, MMUT
Meleagris_gallopavo	omega peptidase activity	5/644	47/7610	0.5940381963696776	1.0	TEs	LOC100542160, MINDY4, OTUD7B, UCHL3, USP12
Meleagris_gallopavo	flavin adenine dinucleotide binding	5/644	48/7610	0.5991005777147091	1.0	TEs	KDM1B, LOC100545667, LOC100548691, MTRR, SQLE
Meleagris_gallopavo	ion channel activity	18/644	192/7610	0.600057323117286	1.0	TEs	ATP5F1B, ATP5PF, BEST1, CACNA1I, GLRA2, KCNE3, KCNG2, KCNJ10, KCNN2, KCNS3, KCNV2, LOC100550479, LOC104909423, LOC104917567, PANX1, SLC1A1, SLC49A3, TPCN1
Meleagris_gallopavo	voltage-gated cation channel activity	6/644	60/7610	0.6389064279608985	1.0	TEs	CACNA1I, KCNE3, KCNG2, KCNJ10, KCNS3, KCNV2
Meleagris_gallopavo	nuclease activity	6/644	61/7610	0.6430818119638454	1.0	TEs	CPSF3, FANCM, MRE11, RAD1, RPP40, ZC3H12B
Meleagris_gallopavo	potassium channel activity	6/644	63/7610	0.652552397621162	1.0	TEs	KCNE3, KCNG2, KCNJ10, KCNN2, KCNS3, KCNV2
Meleagris_gallopavo	potassium ion transmembrane transporter activity	7/644	71/7610	0.665789078022031	1.0	TEs	ATP1A1, KCNE3, KCNG2, KCNJ10, KCNN2, KCNS3, KCNV2
Meleagris_gallopavo	oxidoreductase activity	27/644	297/7610	0.6704850493581332	1.0	TEs	ALDH5A1, DHFR, DHRS7C, DHTKD1, DUOX2, FAR2, GRHPR, GSTK1, HADHA, HAO2, LOC100540086, LOC100540209, LOC100540242, LOC100545667, LOC100548279, LOC100548691, MIOX, MSRA, MTRR, NNT, P4HA3, PDIA4, PTGR1, RRM1, SPR, SQLE, TYRP1
Meleagris_gallopavo	ATP-dependent activity	19/644	209/7610	0.705450067654428	1.0	TEs	ACSM3, ATP11A, ATP1A1, ATP5F1B, ATP6V1C2, ATP9B, DHX30, DNAH3, DSCC1, HSP90B1, LOC100543462, LOC100550826, LOC104910850, MLH1, MSH3, MSH4, RAD17, SLC1A1, SLC27A1
Meleagris_gallopavo	anion binding	87/644	991/7610	0.7134319560397686	1.0	TEs	ADCY3, AGXT2, AK3, AK6, ALPK2, ARF1, ARL11, ATL1, ATP11A, ATP1A1, ATP5F1B, ATP9B, DHTKD1, DHX30, DNAH3, DNAJC27, EGFR, ENTPD6, FANCM, FER, FTCD, GLRA2, GUCY1A1, HADHA, HAO2, HSP90B1, IDNK, ILK, KDM1B, LATS2, LOC100539678, LOC100541596, LOC100542519, LOC100543462, LOC100543691, LOC100545667, LOC100548691, LOC100549041, LOC100549612, LOC100550826, LOC104909200, LOC104909217, LOC104909720, LOC104910850, LOC723980, LPAR1, MAP4K5, MAPK15, MELK, MLH1, MSH3, MSH4, MTRR, MUSK, NIM1K, P4HA3, PBK, PDXDC1, PRKAA1, PRKCQ, PRPS2, PTK2B, RAB10, RAB34, RAD17, RALA, RASEF, RASL11A, RFK, RHOG, RRM1, SELENOO, SMCHD1, SQLE, STYK1, SUCLA2, TARS1, TAT, TDG, TPK1, TRANK1, TRIM23, TRIP13, TTK, UBE2R2, UXS1, YES1
Meleagris_gallopavo	protein homodimerization activity	14/644	154/7610	0.7691923545397199	1.0	TEs	ACOD1, CEP57, CRYAB, EPHX2, EXT1, GLB1, GYG1, LYRM4, QTRT2, S100B, STARD3NL, TDG, TYRP1, UXS1
Meleagris_gallopavo	molecular_function	495/644	5810/7610	0.7713806282715818	1.0	TEs	A1CF, A2M, AASDHPPT, ACO1, ACOD1, ACR, ACSM3, ADAM8, ADAMTS19, ADARB1, ADCY3, ADGRF5, ADNP2, AGBL5, AGGF1, AGXT2, AICDA, AK3, AK6, ALDH5A1, ALG9, ALKAL2, ALPK2, APP, AQP3, ARF1, ARHGEF5, ARL11, ARSA, ASIP, ASXL2, ATL1, ATP11A, ATP1A1, ATP5F1B, ATP5PF, ATP6V1C2, ATP9B, B3GLCT, BEND6, BEST1, BIRC2, BORA, BPGM, BRD9, BRIX1, C1R, CACNA1I, CAPN5, CAPSL, CASP2, CASR, CCDC125, CDC42SE2, CDKN1B, CELA1, CEP57, CGRRF1, CHPF2, CHST4, CKS2, CLN5, CNNM4, CNTNAP2, CPEB1, CPLX1, CPSF3, CREB3, CRELD2, CRHBP, CRNKL1, CRYAA, CRYAB, CTC1, CTSC, CUL1, DAB2, DEK, DENND4C, DENND6B, DGAT2, DHFR, DHRS7C, DHTKD1, DHX30, DIAPH3, DIMT1, DIXDC1, DNAH3, DNAJB13, DNAJC21, DNAJC27, DNMT3A, DPAGT1, DPP7, DPT, DRD3, DSCAM, DSCC1, DUOX2, DYNLT3, EDAR, EGFR, EIF1B, EIF2S2, EIF6, ELOVL7, ENPP4, ENTPD6, EPB41L1, EPHX2, ERAP1, ERCC8, ERLIN1, ERMP1, ESCO2, ETV6, EXT1, F2R, FANCM, FAR2, FDXACB1, FER, FER1L6, FGF23, FGF6, FKBP3, FKBP4, FOXJ2, FOXM1, FTCD, FTH1, FZD3, FZD4, GAB2, GABPA, GALNT6, GALT, GDPD5, GFRA4, GLB1, GLI1, GLRA2, GLT8D2, GMFB, GNE, GNPNAT1, GOSR2, GPBP1, GPR18, GPR20, GPR83, GRHPR, GSTA2, GSTA4, GSTK1, GUCY1A1, GYG1, HACD4, HADHA, HADHB, HAO2, HAS2, HIKESHI, HINT1, HMBS, HNRNPK, HNRNPM, HOMER1, HOPX, HPCAL1, HSP90B1, HSPB2, HTR1D, HTR1E, HTR1F, IAPP, IDNK, IFNG, IFT74, IL18, IL1RL1, IL7R, ILK, IRF5, ISX, ITSN2, JAM2, KCNE3, KCNG2, KCNJ10, KCNN2, KCNS3, KCNV2, KCTD21, KDM1B, KEL, L3MBTL1, LATS2, LCORL, LIMS1, LIPI, LMO7, LNX2, LOC100539130, LOC100539678, LOC100540086, LOC100540209, LOC100540242, LOC100540413, LOC100541596, LOC100542016, LOC100542155, LOC100542160, LOC100542307, LOC100542338, LOC100542519, LOC100542671, LOC100543241, LOC100543462, LOC100543589, LOC100543673, LOC100543691, LOC100543750, LOC100543851, LOC100544185, LOC100544425, LOC100544478, LOC100545094, LOC100545254, LOC100545667, LOC100546179, LOC100546335, LOC100546474, LOC100546481, LOC100546851, LOC100547252, LOC100547361, LOC100547373, LOC100547716, LOC100547762, LOC100547820, LOC100547828, LOC100548266, LOC100548279, LOC100548520, LOC100548675, LOC100548691, LOC100548833, LOC100549006, LOC100549041, LOC100549202, LOC100549612, LOC100550096, LOC100550171, LOC100550479, LOC100550826, LOC100551033, LOC104909200, LOC104909217, LOC104909416, LOC104909419, LOC104909423, LOC104909481, LOC104909720, LOC104910469, LOC104910743, LOC104910850, LOC104912467, LOC104913214, LOC104915012, LOC104915200, LOC104915271, LOC104915357, LOC104915367, LOC104917230, LOC104917567, LOC109364069, LOC109364076, LOC109365528, LOC723980, LPAR1, LPAR2, LRRC38, LTN1, LYRM4, M6PR, MANEA, MAP4K5, MAPK15, MATN2, MBNL2, MCM3AP, MED17, MED4, MEGF10, MELK, MEP1A, MINDY4, MIOX, MITD1, MLH1, MMP7, MMUT, MRE11, MRPL30, MRPL32, MRPS35, MSH3, MSH4, MSMP, MSRA, MTMR2, MTRR, MUSK, MVB12A, MXD1, MYCBP2, MYRIP, NCAM2, NCOA1, NFIL3, NFYB, NIM1K, NNT, NPY2R, NSMCE2, NUDT5, NUP155, NUP98, ODC1, OTC, OTUD7B, P2RY8, P4HA3, PANX1, PARP11, PAX5, PBK, PCDH15, PCF11, PCNT, PDCL3, PDIA4, PDIA6, PDXDC1, PEX13, PEX2, PGGT1B, PGLS, PGM2L1, PHAX, PHC1, PIAS4, PIGV, PITPNM3, PLCXD3, PLXNA4, POLDIP3, POLR1E, PPM1G, PPP6R2, PPWD1, PRKAA1, PRKCQ, PRL, PRLR, PRPS2, PTGER4, PTGES3, PTGR1, PTK2B, PTP4A3, PTPN23, PTS, PUF60, PUM2, QTRT2, RAB10, RAB34, RAD1, RAD17, RALA, RASEF, RASL11A, RBM26, RCL1, REL, RFK, RGP1, RHAG, RHOG, RIMS2, RNF180, RNF2, RNF38, RPP40, RPS3, RPS7, RRM1, S100B, S100Z, SAXO1, SBF1, SCAP, SDHD, SEC11A, SEC11C, SEC61A2, SEC61G, SECISBP2, SELENOI, SELENOO, SEMA6A, SERPINH1, SFMBT2, SFRP2, SLC16A7, SLC1A1, SLC27A1, SLC28A3, SLC30A8, SLC49A3, SLC5A7, SMAD2, SMCHD1, SMO, SNX16, SNX17, SPINK2, SPPL2B, SPR, SQLE, SREK1, SRP19, ST8SIA4, STARD3NL, STARD4, STIM1, STK19, STYK1, SUCLA2, SUPT6H, SUSD5, SVEP1, SYT4, SYTL5, TARS1, TAT, TDG, TDRD3, TDRD7, TENT2, TIA1, TIGAR, TMOD1, TMPRSS2, TMPRSS9, TNPO1, TNPO3, TPCN1, TPK1, TPMT, TPPP, TPT1, TRANK1, TRIM2, TRIM23, TRIM36, TRIM45, TRIP13, TRMT1L, TTK, TTLL1, TUBGCP2, TUBGCP6, TULP3, TYRP1, UBE2R2, UBQLN1, UCHL3, UFL1, UGCG, UPF3A, USP12, UXS1, WDFY2, YES1, ZC3H12B, ZFAND1, ZFP91, ZNF513, ZNF592, ZP2, ZYX
Meleagris_gallopavo	heme binding	4/644	42/7610	0.7783251085132636	1.0	TEs	DUOX2, GUCY1A1, LOC100547252, LOC100548279
Meleagris_gallopavo	translation regulator activity	4/644	42/7610	0.7783251085132636	1.0	TEs	CPEB1, EIF1B, EIF2S2, EIF6
Meleagris_gallopavo	G protein-coupled receptor binding	5/644	52/7610	0.8002062391987512	1.0	TEs	ASIP, HOMER1, MSMP, RALA, TULP3
Meleagris_gallopavo	protein kinase regulator activity	5/644	53/7610	0.8021958579561024	1.0	TEs	ALKAL2, CDKN1B, CKS2, EGFR, LOC104912467
Meleagris_gallopavo	sulfur compound binding	5/644	54/7610	0.8044636561388044	1.0	TEs	APP, DHTKD1, LOC723980, TPK1, TPMT
Meleagris_gallopavo	catalytic activity, acting on a nucleic acid	20/644	228/7610	0.8095278462136357	1.0	TEs	CPSF3, DHX30, DIMT1, DNMT3A, DSCC1, FDXACB1, LOC100547828, LOC104910850, MLH1, MRE11, MSH3, MSH4, PTGES3, QTRT2, RAD17, RPP40, TARS1, TDG, TENT2, TRMT1L
Meleagris_gallopavo	oxidoreductase activity, acting on paired donors, with incorporation or reduction of molecular oxygen	5/644	56/7610	0.8097496614032245	1.0	TEs	LOC100540242, LOC100548279, P4HA3, SQLE, TYRP1
Meleagris_gallopavo	S-adenosylmethionine-dependent methyltransferase activity	6/644	64/7610	0.8198273158010372	1.0	TEs	DIMT1, DNMT3A, FDXACB1, LOC100547828, TPMT, TRMT1L
Meleagris_gallopavo	voltage-gated ion channel activity	7/644	80/7610	0.8404121306933399	1.0	TEs	CACNA1I, KCNE3, KCNG2, KCNJ10, KCNS3, KCNV2, LOC100550479
Meleagris_gallopavo	ligase activity	7/644	81/7610	0.8422483449027334	1.0	TEs	ACSM3, ATP5F1B, ATP5PF, SLC27A1, SUCLA2, TARS1, TTLL1
Meleagris_gallopavo	metal ion transmembrane transporter activity	14/644	161/7610	0.8860206448449103	1.0	TEs	ATP1A1, CACNA1I, CNNM4, KCNE3, KCNG2, KCNJ10, KCNN2, KCNS3, KCNV2, LOC104917567, PANX1, SLC1A1, SLC5A7, TPPP
Meleagris_gallopavo	zinc ion binding	23/644	270/7610	0.9116454615245716	1.0	TEs	AGBL5, AICDA, DNAJC21, ERAP1, GALT, KDM1B, L3MBTL1, LOC100543241, LOC100546474, LTN1, MEP1A, MMP7, NSMCE2, OTUD7B, PHC1, PIAS4, S100B, TARS1, TRIM2, TRIM23, TRIM36, TRIM45, ZFAND1
Meleagris_gallopavo	symporter activity	4/644	47/7610	1.0	1.0	TEs	LOC100545254, SLC16A7, SLC1A1, SLC5A7
Meleagris_gallopavo	aflatoxin metabolic process	4/643	6/7610	0.0006596861156766	0.1711885470180777	LINE	GSTA1.1, GSTA2, GSTA3, GSTA4
Meleagris_gallopavo	mycotoxin metabolic process	4/643	6/7610	0.0006596861156766	0.1711885470180777	LINE	GSTA1.1, GSTA2, GSTA3, GSTA4
Meleagris_gallopavo	organic heteropentacyclic compound metabolic process	4/643	6/7610	0.0006596861156766	0.1711885470180777	LINE	GSTA1.1, GSTA2, GSTA3, GSTA4
Meleagris_gallopavo	secondary metabolic process	6/643	15/7610	0.0009155736357383	0.1900730867792711	LINE	GSTA1.1, GSTA2, GSTA3, GSTA4, SLC45A2, TYRP1
Meleagris_gallopavo	toxin metabolic process	4/643	7/7610	0.0014364170339383	0.2265495461892138	LINE	GSTA1.1, GSTA2, GSTA3, GSTA4
Meleagris_gallopavo	detoxification	4/643	8/7610	0.002681454479796	0.34791871875353103	LINE	GSTA1.1, GSTA2, GSTA3, GSTA4
Meleagris_gallopavo	response to organonitrogen compound	19/643	119/7610	0.0067760772346533	0.7033568169570127	LINE	DENND4C, DHFR, DNMT3A, DRD2, DRD3, EIF6, ERLIN1, EXT1, GABPA, IMPACT, LOC100542671, LOC104909416, PANX1, PRKAA1, RAB10, SCAP, SLC1A1, UBQLN1, UFL1
Meleagris_gallopavo	response to nitrogen compound	20/643	131/7610	0.0099676771734439	0.7491187853855737	LINE	DENND4C, DHFR, DNMT3A, DRD2, DRD3, EIF6, ERLIN1, EXT1, GABPA, IMPACT, KCNJ8, LOC100542671, LOC104909416, PANX1, PRKAA1, RAB10, SCAP, SLC1A1, UBQLN1, UFL1
Meleagris_gallopavo	long-chain fatty acid transport	4/643	12/7610	0.0144238540425948	0.7491187853855737	LINE	DRD2, DRD3, PLIN2, SLC27A1
Meleagris_gallopavo	monovalent inorganic cation homeostasis	6/643	25/7610	0.0156471861328799	0.7491187853855737	LINE	ATP1A1, CLN5, EXT1, OTC, SLC45A2, TPPP
Meleagris_gallopavo	cellular carbohydrate metabolic process	9/643	48/7610	0.0175371332257608	0.7491187853855737	LINE	EXT1, GLB1, GYG1, HAS2, IMPA1, MIOX, MTMR2, PTGES3, PYGL
Meleagris_gallopavo	regulation of plasma membrane bounded cell projection assembly	7/643	33/7610	0.018258039798244	0.7491187853855737	LINE	FER, GDI2, MYO10, RAC2, RALA, RHOG, SAXO1
Meleagris_gallopavo	regulation of cell projection assembly	7/643	33/7610	0.018258039798244	0.7491187853855737	LINE	FER, GDI2, MYO10, RAC2, RALA, RHOG, SAXO1
Meleagris_gallopavo	chromosome organization involved in meiotic cell cycle	4/643	13/7610	0.0194684600200975	0.7491187853855737	LINE	CCNE2, MEI4, SYCE3, TRIP13
Meleagris_gallopavo	adenylate cyclase-inhibiting G protein-coupled receptor signaling pathway	4/643	13/7610	0.0194684600200975	0.7491187853855737	LINE	DRD2, DRD3, HTR1E, LPAR1
Meleagris_gallopavo	multicellular organism growth	5/643	20/7610	0.0225803158273002	0.7491187853855737	LINE	ADARB1, CELA1, EXT1, SLITRK1, SLITRK6
Meleagris_gallopavo	cellular carbohydrate biosynthetic process	5/643	20/7610	0.0225803158273002	0.7491187853855737	LINE	EXT1, GYG1, HAS2, IMPA1, PTGES3
Meleagris_gallopavo	adult behavior	6/643	27/7610	0.0226502712641325	0.7491187853855737	LINE	CNTNAP2, DRD2, DRD3, SLC1A1, SLITRK1, SLITRK6
Meleagris_gallopavo	response to oxygen-containing compound	25/643	189/7610	0.0234005089843493	0.7491187853855737	LINE	ADNP2, ATP1A1, CASP9, CRYAB, DENND4C, DHFR, DNMT3A, EIF6, EXT1, FER, GABPA, HADHB, ILDR2, IMPACT, KCNJ8, LOC100542671, LOC104909416, PANX1, PRKAA1, PTK2B, RAB10, SCAP, SLC1A1, TP53INP1, UFL1
Meleagris_gallopavo	fatty acid transport	4/643	14/7610	0.0254748413428437	0.7491187853855737	LINE	DRD2, DRD3, PLIN2, SLC27A1
Meleagris_gallopavo	meiosis I cell cycle process	4/643	14/7610	0.0254748413428437	0.7491187853855737	LINE	CKS2, FOXJ2, MEI4, TRIP13
Meleagris_gallopavo	peptidyl-tyrosine phosphorylation	4/643	14/7610	0.0254748413428437	0.7491187853855737	LINE	FER, PRLR, PTK2B, TTK
Meleagris_gallopavo	response to organic cyclic compound	15/643	99/7610	0.0264258251003809	0.7491187853855737	LINE	ATP1A1, CASP9, CDKN1B, DHFR, DNMT3A, DRD2, DRD3, GABPA, IMPACT, KCNJ8, LOC100542671, LOC104909416, PANX1, PRKAA1, SLC1A1
Meleagris_gallopavo	regulation of cell shape	5/643	21/7610	0.0276355724102483	0.7491187853855737	LINE	CDC42SE2, LPAR1, MYO10, PTK2B, STRIP2
Meleagris_gallopavo	meiotic cell cycle process	7/643	36/7610	0.0286560668013054	0.7491187853855737	LINE	CCNE2, CKS2, FOXJ2, MEI4, SYCE3, TRIP13, TTK
Meleagris_gallopavo	carbohydrate biosynthetic process	8/643	44/7610	0.029018277575031	0.7491187853855737	LINE	CHST10, EXT1, GYG1, HAS2, IMPA1, LOC100546836, LOC100548691, PTGES3
Meleagris_gallopavo	organic cyclic compound metabolic process	84/643	798/7610	0.0310714912298005	0.7491187853855737	LINE	A1CF, ADARB1, ATF7IP, ATP5PF, BRIX1, CCNE2, CELA1, CPEB1, CPSF3, CTPS2, CWC15, DHFR, DNMT3A, DRD2, DUOX2, ELL2, ELOVL7, ELP3, ELP6, EPHX2, ERCC8, FBH1, FDXACB1, GNPNAT1, GPBP1, GSTA1.1, GSTA2, GSTA3, GSTA4, GTF2F2, HINT1, HMBS, INTS6, INTS8, INTS9, LOC100546474, LOC100547828, LOC104915357, LOC104915367, MEI4, MRE11, MSH3, NARS2, NAXD, NCOA1, NSA2, NSMCE2, NSUN3, NUP155, PAX5, PCF11, POLR1E, PRL, PRPS2, PTGES3, PUF60, QTRT2, RAD17, RBM26, RCL1, RFK, RNASEH2B, RPS3, RRM1, SCAP, SLC1A1, SLC45A2, SNCAIP, SPR, SQLE, SYCE3, TAF2, TARS1, TAT, TDRD3, TOP1MT, TPK1, TRIP13, TXNL4A, TYRP1, UPF3A, UXS1, WDR4, ZHX2
Meleagris_gallopavo	negative regulation of protein secretion	4/643	15/7610	0.0324762479213399	0.7491187853855737	LINE	CCN3, DRD2, DRD3, SYT4
Meleagris_gallopavo	peptidyl-tyrosine modification	4/643	15/7610	0.0324762479213399	0.7491187853855737	LINE	FER, PRLR, PTK2B, TTK
Meleagris_gallopavo	cellular response to light stimulus	5/643	22/7610	0.0333553127361807	0.7526698830468601	LINE	CASP9, IMPACT, LOC100547373, PBK, TP53INP1
Meleagris_gallopavo	carbohydrate metabolic process	20/643	149/7610	0.0359495758594431	0.7939502072787645	LINE	CHST10, CHST4, EXT1, GALT, GLB1, GYG1, HAS2, IMPA1, LANCL2, LOC100546836, LOC100548691, MIOX, MTMR2, PGLS, PGM2L1, PTGES3, PYGL, ST8SIA4, UXS1, XYLB
Meleagris_gallopavo	phenol-containing compound metabolic process	6/643	31/7610	0.0423384295956554	0.8427662765711087	LINE	DRD2, DUOX2, SLC1A1, SLC45A2, SNCAIP, TYRP1
Meleagris_gallopavo	regulation of lipid metabolic process	11/643	68/7610	0.0437989074454017	0.8427662765711087	LINE	ATP1A1, EIF6, EPHA8, EPHX2, ERLIN1, ISX, MTMR2, ORMDL2, PTK2B, SCAP, SLC27A1
Meleagris_gallopavo	regulation of leukocyte chemotaxis	5/643	24/7610	0.0468575363499105	0.8427662765711087	LINE	CCN3, CREB3, GPR18, PTK2B, RAC2
Meleagris_gallopavo	polysaccharide biosynthetic process	4/643	17/7610	0.0495267272358744	0.8427662765711087	LINE	EXT1, GYG1, HAS2, PTGES3
Meleagris_gallopavo	potassium ion transport	4/643	17/7610	0.0495267272358744	0.8427662765711087	LINE	ATP1A1, CDKN1B, KCNJ8, LRRC38
Meleagris_gallopavo	cellular polysaccharide biosynthetic process	4/643	17/7610	0.0495267272358744	0.8427662765711087	LINE	EXT1, GYG1, HAS2, PTGES3
Meleagris_gallopavo	carbohydrate derivative biosynthetic process	15/643	110/7610	0.0564934463212481	0.8460668415430369	LINE	ATP5PF, CTPS2, DPAGT1, ELOVL7, EXT1, EXTL3, GNPNAT1, HAS2, PGAP2, PRPS2, RFK, RRM1, ST8SIA4, UGCG, UXS1
Meleagris_gallopavo	regulation of neurotransmitter transport	4/643	18/7610	0.0595745612124039	0.8460668415430369	LINE	CSPG5, DRD2, SNCAIP, SYT4
Meleagris_gallopavo	cellular response to UV	4/643	18/7610	0.0595745612124039	0.8460668415430369	LINE	CASP9, IMPACT, PBK, TP53INP1
Meleagris_gallopavo	cellular aromatic compound metabolic process	77/643	747/7610	0.061126448747567	0.8460668415430369	LINE	A1CF, ADARB1, ATF7IP, ATP5PF, BRIX1, CCNE2, CELA1, CPEB1, CPSF3, CTPS2, CWC15, DHFR, DNMT3A, DRD2, DUOX2, ELL2, ELOVL7, ELP3, ELP6, EPHX2, ERCC8, FBH1, FDXACB1, GNPNAT1, GPBP1, GTF2F2, HINT1, HMBS, INTS6, INTS8, INTS9, LOC100546474, LOC100547828, LOC104915357, LOC104915367, MEI4, MRE11, MSH3, NARS2, NAXD, NCOA1, NSA2, NSMCE2, NSUN3, NUP155, PAX5, PCF11, POLR1E, PRPS2, PTGES3, PUF60, QTRT2, RAD17, RBM26, RCL1, RFK, RNASEH2B, RPS3, RRM1, SLC1A1, SLC45A2, SNCAIP, SPR, SYCE3, TAF2, TARS1, TAT, TDRD3, TOP1MT, TPK1, TRIP13, TXNL4A, TYRP1, UPF3A, UXS1, WDR4, ZHX2
Meleagris_gallopavo	cytokine-mediated signaling pathway	6/643	34/7610	0.0625287281850743	0.8460668415430369	LINE	EXT1, FER, PTK2B, SLC1A1, SLC27A1, UGCG
Meleagris_gallopavo	polysaccharide metabolic process	5/643	26/7610	0.0631676066770952	0.8460668415430369	LINE	EXT1, GYG1, HAS2, PTGES3, PYGL
Meleagris_gallopavo	cellular polysaccharide metabolic process	5/643	26/7610	0.0631676066770952	0.8460668415430369	LINE	EXT1, GYG1, HAS2, PTGES3, PYGL
Meleagris_gallopavo	negative regulation of proteolysis	8/643	49/7610	0.0641497460280472	0.8460668415430369	LINE	A2M, APP, CAAP1, CRYAB, PBK, PDCL3, SPINK2, STYX
Meleagris_gallopavo	regulation of mitotic cell cycle	14/643	99/7610	0.0652057146721072	0.8460668415430369	LINE	BORA, BRINP3, CDKN1B, CPSF3, CTDSPL, FZD3, LOC100543126, LOC104912467, NSMCE2, RAD17, RNASEH2B, RRM1, TRIP13, TTK
Meleagris_gallopavo	aromatic compound biosynthetic process	27/643	225/7610	0.0664251707571642	0.8460668415430369	LINE	ATP5PF, CELA1, CTPS2, DHFR, ELL2, ELOVL7, GNPNAT1, GPBP1, GTF2F2, HMBS, LOC100546474, LOC104915357, LOC104915367, NCOA1, PAX5, PCF11, POLR1E, PRPS2, PTGES3, RFK, RRM1, SLC45A2, SPR, TAF2, TPK1, TYRP1, UXS1
Meleagris_gallopavo	regulation of metaphase/anaphase transition of cell cycle	4/643	19/7610	0.0706171201647976	0.8460668415430369	LINE	LOC100543126, NSMCE2, TRIP13, TTK
Meleagris_gallopavo	regulation of sister chromatid segregation	4/643	19/7610	0.0706171201647976	0.8460668415430369	LINE	LOC100543126, NSMCE2, TRIP13, TTK
Meleagris_gallopavo	response to insulin	4/643	19/7610	0.0706171201647976	0.8460668415430369	LINE	DENND4C, EIF6, RAB10, SCAP
Meleagris_gallopavo	regulation of mitotic metaphase/anaphase transition	4/643	19/7610	0.0706171201647976	0.8460668415430369	LINE	LOC100543126, NSMCE2, TRIP13, TTK
Meleagris_gallopavo	regulation of mitotic sister chromatid separation	4/643	19/7610	0.0706171201647976	0.8460668415430369	LINE	LOC100543126, NSMCE2, TRIP13, TTK
Meleagris_gallopavo	organic hydroxy compound metabolic process	14/643	106/7610	0.079162622648994	0.8460668415430369	LINE	DHFR, DRD2, DUOX2, IMPA1, LDHB, MIOX, MTMR2, SCAP, SLC1A1, SLC45A2, SNCAIP, SPR, SQLE, TYRP1
Meleagris_gallopavo	organic substance metabolic process	213/643	2289/7610	0.0797826749498363	0.8460668415430369	LINE	A1CF, ACR, ADAM17, ADAMTS19, ADARB1, ALDH5A1, ALG12, ALG9, ATF7IP, ATP5PF, BRIX1, CAPN5, CAPN7, CASP2, CASP9, CCNE2, CDKL1, CDKN3, CELA1, CHST10, CHST4, CLN5, CPEB1, CPSF3, CSNK1D, CTPS2, CTSC, CUL1, CUL5, CWC15, DAD1, DHFR, DNMT3A, DPAGT1, DPP7, DRD2, DRD3, DSCC1, DUOX2, ELL2, ELOVL7, ELP3, ELP6, ENPP2, EPHA8, EPHX2, ERAP1, ERCC8, ERLIN1, EXT1, EXTL3, FASN, FBH1, FBXO25, FDXACB1, FER, FTCD, GALNT6, GALT, GDPD5, GLB1, GNPNAT1, GPBP1, GSTA1.1, GSTA2, GSTA3, GSTA4, GSTK1, GTF2F2, GYG1, HADHA, HADHB, HAO2, HAS2, HINT1, HMBS, IFT172, ILK, IMPA1, INTS6, INTS8, INTS9, KCTD21, KEL, LANCL2, LATS2, LDHB, LIPI, LIPT1, LMF2, LOC100539085, LOC100539130, LOC100540242, LOC100542016, LOC100542160, LOC100542671, LOC100543241, LOC100543400, LOC100543691, LOC100544185, LOC100544478, LOC100546474, LOC100546836, LOC100547828, LOC100548691, LOC104909450, LOC104909720, LOC104910030, LOC104915200, LOC104915357, LOC104915367, LTN1, MAP4K5, MAPK15, MEI4, MELK, MEP1A, MIOX, MMP7, MRE11, MRPL13, MRPL30, MSH3, MTMR2, MYCBP2, NARS2, NAXD, NCOA1, NIM1K, NSA2, NSMCE2, NSUN3, NUP155, ODC1, ORMDL2, OTC, OTUD7B, PAX5, PBK, PCF11, PELI2, PGAP2, PGLS, PGM2L1, PLCXD3, PLPPR1, POLR1E, PPM1G, PRCP, PRKAA1, PRKCQ, PRL, PRLR, PRPS2, PSMC6, PTGES3, PTK2B, PTP4A3, PTPN23, PUF60, PYGL, QTRT2, RAD17, RALA, RBM26, RCL1, RFK, RNASEH2B, RNF180, RNF2, RPL21, RPS3, RPS7, RRM1, SCAP, SEC11A, SELENOI, SERPINH1, SLC1A1, SLC27A1, SLC45A2, SNCAIP, SPR, SQLE, ST8SIA4, STYK1, STYX, SYCE3, TAF2, TARS1, TAT, TDRD3, TMPRSS2, TMPRSS9, TOP1MT, TPK1, TRIP13, TTK, TTLL1, TXNL4A, TYRP1, UBE3D, UBQLN1, UCHL3, UFL1, UGCG, UPF3A, USP12, USP40, UXS1, WDR4, XYLB, ZHX2
Meleagris_gallopavo	regulation of ubiquitin-dependent protein catabolic process	7/643	41/7610	0.0802433376173774	0.8460668415430369	LINE	DAB2, PBK, PDCL3, PTK2B, STYX, UBQLN1, UFL1
Meleagris_gallopavo	mitotic cell cycle phase transition	4/643	20/7610	0.0826263212491719	0.8460668415430369	LINE	CDKN1B, CKS2, FOXM1, TAF2
Meleagris_gallopavo	regulation of steroid metabolic process	4/643	20/7610	0.0826263212491719	0.8460668415430369	LINE	ATP1A1, EPHX2, ERLIN1, SCAP
Meleagris_gallopavo	positive regulation of neuron differentiation	4/643	20/7610	0.0826263212491719	0.8460668415430369	LINE	BEND6, BRINP3, IMPACT, NCOA1
Meleagris_gallopavo	organic cyclic compound biosynthetic process	29/643	252/7610	0.083264114145618	0.8460668415430369	LINE	ATP5PF, CELA1, CTPS2, DHFR, ELL2, ELOVL7, GNPNAT1, GPBP1, GTF2F2, HMBS, LOC100546474, LOC104915357, LOC104915367, NCOA1, PAX5, PCF11, POLR1E, PRL, PRPS2, PTGES3, RFK, RRM1, SLC45A2, SPR, SQLE, TAF2, TPK1, TYRP1, UXS1
Meleagris_gallopavo	response to light stimulus	10/643	70/7610	0.0834527881072503	0.8460668415430369	LINE	CASP9, DRD2, ERCC8, EXT1, IMPACT, LOC100547373, LOC100549202, PBK, PRL, TP53INP1
Meleagris_gallopavo	regulation of cell morphogenesis	7/643	42/7610	0.0842502048464217	0.8460668415430369	LINE	CDC42SE2, ITSN2, LPAR1, MYO10, PTK2B, STRIP2, SYT4
Meleagris_gallopavo	organic acid transport	7/643	43/7610	0.0888779084446338	0.8460668415430369	LINE	DRD2, DRD3, LOC104910884, PLIN2, SLC1A1, SLC1A6, SLC27A1
Meleagris_gallopavo	regulation of G1/S transition of mitotic cell cycle	5/643	29/7610	0.0928551471374538	0.8460668415430369	LINE	CDKN1B, CPSF3, CTDSPL, LOC100543126, RRM1
Meleagris_gallopavo	lipid modification	5/643	29/7610	0.0928551471374538	0.8460668415430369	LINE	EPHX2, HADHA, HADHB, HAO2, MTMR2
Meleagris_gallopavo	heterocycle metabolic process	74/643	731/7610	0.0929818939617305	0.8460668415430369	LINE	A1CF, ADARB1, ATF7IP, ATP5PF, BRIX1, CCNE2, CELA1, CPEB1, CPSF3, CTPS2, CWC15, DHFR, DNMT3A, ELL2, ELOVL7, ELP3, ELP6, EPHX2, ERCC8, FBH1, FDXACB1, GNPNAT1, GPBP1, GSTA1.1, GSTA2, GSTA3, GSTA4, GTF2F2, HINT1, HMBS, INTS6, INTS8, INTS9, LOC100546474, LOC100547828, LOC104915357, LOC104915367, MEI4, MRE11, MSH3, NARS2, NAXD, NCOA1, NSA2, NSMCE2, NSUN3, NUP155, PAX5, PCF11, POLR1E, PRPS2, PTGES3, PUF60, QTRT2, RAD17, RBM26, RCL1, RFK, RNASEH2B, RPS3, RRM1, SPR, SYCE3, TAF2, TARS1, TDRD3, TOP1MT, TPK1, TRIP13, TXNL4A, UPF3A, UXS1, WDR4, ZHX2
Meleagris_gallopavo	cell cycle phase transition	4/643	21/7610	0.0955653209759774	0.8460668415430369	LINE	CDKN1B, CKS2, FOXM1, TAF2
Meleagris_gallopavo	proteolysis	40/643	369/7610	0.1019646552954394	0.8460668415430369	LINE	ACR, ADAM17, ADAMTS19, CAPN5, CAPN7, CASP2, CASP9, CELA1, CLN5, CTSC, CUL1, CUL5, DPP7, ERAP1, ERCC8, ERLIN1, HINT1, IFT172, KCTD21, KEL, LOC100542160, LOC100543241, LOC100543400, LOC100544478, LOC104910030, LOC104915200, LTN1, MEP1A, MMP7, OTUD7B, PBK, PRCP, SEC11A, TAF2, TMPRSS2, TMPRSS9, UBQLN1, UCHL3, USP12, USP40
Meleagris_gallopavo	polyol metabolic process	5/643	30/7610	0.1040936044914932	0.8460668415430369	LINE	DHFR, IMPA1, MIOX, MTMR2, SPR
Meleagris_gallopavo	negative regulation of epithelial cell proliferation	5/643	30/7610	0.1040936044914932	0.8460668415430369	LINE	CDKN1B, DRD2, IFT172, PRL, SAV1
Meleagris_gallopavo	axonogenesis	5/643	30/7610	0.1040936044914932	0.8460668415430369	LINE	ADARB1, DRD2, SLITRK1, SLITRK5, SLITRK6
Meleagris_gallopavo	protein stabilization	7/643	46/7610	0.1063392377021863	0.8473625254257047	LINE	A1CF, ATF7IP, CRYAB, PDCL3, PTGES3, SAV1, SAXO1
Meleagris_gallopavo	cell chemotaxis	4/643	22/7610	0.1093897672514879	0.8473625254257047	LINE	CCN3, LPAR1, MSMP, RHOG
Meleagris_gallopavo	regulation of chromosome separation	4/643	22/7610	0.1093897672514879	0.8473625254257047	LINE	LOC100543126, NSMCE2, TRIP13, TTK
Meleagris_gallopavo	response to heat	4/643	22/7610	0.1093897672514879	0.8473625254257047	LINE	DNAJA1, HIKESHI, PSIP1, TP53INP1
Meleagris_gallopavo	RNA modification	7/643	47/7610	0.1133004969808232	0.8647493813683418	LINE	A1CF, ADARB1, ELP6, FDXACB1, NSUN3, QTRT2, WDR4
Meleagris_gallopavo	cellular nitrogen compound metabolic process	85/643	862/7610	0.11845862158957	0.8851430496307998	LINE	A1CF, ADARB1, ATF7IP, ATP5PF, BRIX1, CCNE2, CELA1, CLN5, CPEB1, CPSF3, CTPS2, CWC15, DHFR, DNMT3A, DRD2, ELL2, ELOVL7, ELP3, ELP6, ERCC8, FBH1, FDXACB1, FTCD, GNPNAT1, GPBP1, GSTK1, GTF2F2, HINT1, HMBS, INTS6, INTS8, INTS9, LANCL2, LOC100546474, LOC100547828, LOC104915357, LOC104915367, MEI4, MRE11, MRPL13, MRPL30, MSH3, NARS2, NAXD, NCOA1, NSA2, NSMCE2, NSUN3, NUP155, ODC1, OTC, PAX5, PCF11, POLR1E, PRPS2, PTGES3, PUF60, QTRT2, RAD17, RBM26, RCL1, RFK, RNASEH2B, RPL21, RPS3, RPS7, RRM1, SEC11A, SLC1A1, SNCAIP, SPR, ST8SIA4, SYCE3, TAF2, TARS1, TDRD3, TOP1MT, TPK1, TRIP13, TXNL4A, UGCG, UPF3A, UXS1, WDR4, ZHX2
Meleagris_gallopavo	primary metabolic process	199/643	2150/7610	0.1195615634468893	0.8851430496307998	LINE	A1CF, ACR, ADAM17, ADAMTS19, ADARB1, ALDH5A1, ALG12, ALG9, ATF7IP, ATP5PF, BRIX1, CAPN5, CAPN7, CASP2, CASP9, CCNE2, CDKL1, CDKN3, CELA1, CHST10, CHST4, CLN5, CPEB1, CPSF3, CSNK1D, CTPS2, CTSC, CUL1, CUL5, CWC15, DAD1, DHFR, DHTKD1, DNMT3A, DPAGT1, DPP7, DSCC1, ELL2, ELOVL7, ELP3, ELP6, ENPP2, EPHA8, EPHX2, ERAP1, ERCC8, ERLIN1, EXT1, EXTL3, FASN, FBH1, FBXO25, FDXACB1, FER, FTCD, GALNT6, GALT, GDPD5, GLB1, GNPNAT1, GPBP1, GTF2F2, GYG1, HADHA, HADHB, HAO2, HAS2, HINT1, HMBS, IFT172, ILK, IMPA1, INTS6, INTS8, INTS9, KCTD21, KEL, LANCL2, LATS2, LIPI, LIPT1, LMF2, LOC100539085, LOC100540242, LOC100542016, LOC100542160, LOC100542671, LOC100543241, LOC100543400, LOC100543691, LOC100544185, LOC100544478, LOC100546474, LOC100546836, LOC100547828, LOC100548691, LOC104909720, LOC104910030, LOC104915200, LOC104915357, LOC104915367, LTN1, MAP4K5, MAPK15, MEI4, MELK, MEP1A, MIOX, MMP7, MRE11, MRPL13, MRPL30, MSH3, MTMR2, MYCBP2, NARS2, NAXD, NCOA1, NIM1K, NSA2, NSMCE2, NSUN3, NUP155, ORMDL2, OTC, OTUD7B, PAX5, PBK, PCF11, PELI2, PGAP2, PGLS, PGM2L1, PLCXD3, PLPPR1, POLR1E, PPM1G, PRCP, PRKAA1, PRKCQ, PRL, PRLR, PRPS2, PSMC6, PTGES3, PTK2B, PTP4A3, PTPN23, PUF60, PYGL, QTRT2, RAD17, RBM26, RCL1, RFK, RNASEH2B, RNF180, RNF2, RPL21, RPS3, RPS7, RRM1, SCAP, SEC11A, SELENOI, SERPINH1, SLC1A1, SLC27A1, SLC45A2, SQLE, ST8SIA4, STYK1, STYX, SUCLA2, SYCE3, TAF2, TARS1, TAT, TDRD3, TMPRSS2, TMPRSS9, TOP1MT, TRIP13, TTK, TTLL1, TXNL4A, TYRP1, UBE3D, UBQLN1, UCHL3, UFL1, UGCG, UPF3A, USP12, USP40, UXS1, WDR4, XYLB, ZHX2
Meleagris_gallopavo	regulation of mitotic nuclear division	4/643	23/7610	0.1240490193788599	0.8851430496307998	LINE	BORA, NSMCE2, TRIP13, TTK
Meleagris_gallopavo	regulation of mononuclear cell migration	4/643	23/7610	0.1240490193788599	0.8851430496307998	LINE	CCN3, CREB3, JAM2, PTK2B
Meleagris_gallopavo	response to temperature stimulus	6/643	37/7610	0.1253669797173947	0.8851430496307998	LINE	DNAJA1, HIKESHI, PSIP1, SAXO1, SLC27A1, TP53INP1
Meleagris_gallopavo	cellular response to radiation	6/643	37/7610	0.1253669797173947	0.8851430496307998	LINE	CASP9, CRYAB, IMPACT, LOC100547373, PBK, TP53INP1
Meleagris_gallopavo	regulation of leukocyte migration	6/643	37/7610	0.1253669797173947	0.8851430496307998	LINE	CCN3, CREB3, GPR18, JAM2, PTK2B, RAC2
Meleagris_gallopavo	mitotic cell cycle process	12/643	93/7610	0.1305351519414036	0.8851430496307998	LINE	ARF1, CDKN1B, CKS2, DSCC1, FOXM1, MITD1, NDC80, RAD17, SPICE1, TAF2, TRIP13, TTK
Meleagris_gallopavo	endosomal transport	6/643	38/7610	0.1315418486132389	0.8851430496307998	LINE	CLN5, RAB10, RGP1, SNX17, VPS26C, VPS36
Meleagris_gallopavo	cellular response to organic cyclic compound	8/643	55/7610	0.135889315243512	0.8851430496307998	LINE	ATP1A1, CASP9, CDKN1B, DNMT3A, GABPA, IMPACT, LOC104909416, SLC1A1
Meleagris_gallopavo	positive regulation of leukocyte migration	4/643	24/7610	0.1394873159846497	0.8851430496307998	LINE	CREB3, JAM2, PTK2B, RAC2
Meleagris_gallopavo	small molecule catabolic process	10/643	75/7610	0.1398400204345732	0.8851430496307998	LINE	ALDH5A1, FTCD, GALT, HADHA, HADHB, IMPA1, MIOX, MTMR2, OTC, TAT
Meleagris_gallopavo	heterocycle biosynthetic process	25/643	222/7610	0.1400709698251395	0.8851430496307998	LINE	ATP5PF, CELA1, CTPS2, DHFR, ELL2, ELOVL7, GNPNAT1, GPBP1, GTF2F2, HMBS, LOC100546474, LOC104915357, LOC104915367, NCOA1, PAX5, PCF11, POLR1E, PRPS2, PTGES3, RFK, RRM1, SPR, TAF2, TPK1, UXS1
Meleagris_gallopavo	cellular response to endogenous stimulus	12/643	96/7610	0.1418983841829035	0.8851430496307998	LINE	ATP1A1, CASP9, DENND4C, DNMT3A, EPHA8, FBH1, GABPA, HAS2, IMPACT, LOC104909416, RAB10, SLC1A1
Meleagris_gallopavo	metabolic process	223/643	2440/7610	0.1450258273091892	0.8851430496307998	LINE	A1CF, ACR, ADAM17, ADAMTS19, ADARB1, AK3, ALDH5A1, ALG12, ALG9, ATF7IP, ATP5F1B, ATP5PF, BRIX1, CAPN5, CAPN7, CASP2, CASP9, CCNE2, CDKL1, CDKN3, CELA1, CHST10, CHST4, CLN5, CPEB1, CPSF3, CSNK1D, CTPS2, CTSC, CUL1, CUL5, CWC15, DAD1, DHFR, DHTKD1, DNMT3A, DPAGT1, DPP7, DRD2, DRD3, DSCC1, DUOX2, ELL2, ELOVL7, ELP3, ELP6, ENPP2, EPG5, EPHA8, EPHX2, ERAP1, ERCC8, ERLIN1, EXT1, EXTL3, FASN, FBH1, FBXO25, FDX1, FDXACB1, FER, FTCD, GABARAPL1, GALNT6, GALT, GDPD5, GLB1, GNPNAT1, GPBP1, GSTA1.1, GSTA2, GSTA3, GSTA4, GSTK1, GTF2F2, GUK1, GYG1, HADHA, HADHB, HAO2, HAS2, HINT1, HMBS, IFT172, ILK, IMPA1, INTS6, INTS8, INTS9, KCTD21, KEL, L2HGDH, LANCL2, LATS2, LDHB, LIPI, LIPT1, LMF2, LOC100539085, LOC100539130, LOC100540242, LOC100542016, LOC100542160, LOC100542671, LOC100543241, LOC100543400, LOC100543691, LOC100544185, LOC100544478, LOC100546474, LOC100546836, LOC100547828, LOC100548691, LOC104909450, LOC104909720, LOC104910030, LOC104915200, LOC104915357, LOC104915367, LTN1, MAP4K5, MAPK15, MEI4, MELK, MEP1A, MIOX, MMP7, MRE11, MRPL13, MRPL30, MSH3, MTMR2, MYCBP2, NARS2, NAXD, NCOA1, NIM1K, NSA2, NSMCE2, NSUN3, NUP155, ODC1, ORMDL2, OTC, OTUD7B, PAX5, PBK, PCF11, PELI2, PGAP2, PGLS, PGM2L1, PLCXD3, PLPPR1, POLR1E, PPM1G, PRCP, PRKAA1, PRKCQ, PRL, PRLR, PRPS2, PSMC6, PTGES3, PTK2B, PTP4A3, PTPN23, PUF60, PYGL, QTRT2, RAD17, RALA, RBM26, RCL1, RFK, RNASEH2B, RNF180, RNF2, RPL21, RPS3, RPS7, RRM1, SCAP, SEC11A, SELENOI, SERPINH1, SLC1A1, SLC27A1, SLC45A2, SNCAIP, SPR, SQLE, ST8SIA4, STYK1, STYX, SUCLA2, SYCE3, TAF2, TARS1, TAT, TDRD3, TMPRSS2, TMPRSS9, TOP1MT, TP53I3, TPK1, TRIP13, TTK, TTLL1, TXNL4A, TYRP1, UBE3D, UBQLN1, UCHL3, UFL1, UGCG, UPF3A, USP12, USP40, UXS1, WDR4, XYLB, ZHX2
Meleagris_gallopavo	response to organic substance	34/643	316/7610	0.1468959836543319	0.8851430496307998	LINE	ADNP2, ANXA5, ATP1A1, CASP9, CDKN1B, DENND4C, DHFR, DNMT3A, DRD2, DRD3, EIF6, EPHA8, ERLIN1, EXT1, FER, GABPA, HADHB, HAS2, ILDR2, IMPACT, KCNJ8, LOC100542671, LOC104909416, NCOA1, NFIL3, PANX1, PRKAA1, PTK2B, RAB10, SCAP, SLC1A1, TP53INP1, UBQLN1, UFL1
Meleagris_gallopavo	cellular nitrogen compound biosynthetic process	35/643	327/7610	0.153570257756643	0.8851430496307998	LINE	ATP5PF, CELA1, CTPS2, DHFR, ELL2, ELOVL7, GNPNAT1, GPBP1, GTF2F2, HMBS, LOC100546474, LOC104915357, LOC104915367, MRPL13, MRPL30, NCOA1, ODC1, OTC, PAX5, PCF11, POLR1E, PRPS2, PTGES3, RFK, RPL21, RPS3, RPS7, RRM1, SLC1A1, SPR, ST8SIA4, TAF2, TPK1, UGCG, UXS1
Meleagris_gallopavo	epithelial cell proliferation	6/643	41/7610	0.1546360267055154	0.8851430496307998	LINE	CCN3, CDKN1B, DRD2, IFT172, LOC100546335, SAV1
Meleagris_gallopavo	negative regulation of protein catabolic process	4/643	25/7610	0.155644876380932	0.8851430496307998	LINE	PBK, PDCL3, RGP1, STYX
Meleagris_gallopavo	import across plasma membrane	4/643	25/7610	0.155644876380932	0.8851430496307998	LINE	ATP1A1, KCNJ8, SLC1A1, SLC27A1
Meleagris_gallopavo	amine metabolic process	4/643	25/7610	0.155644876380932	0.8851430496307998	LINE	DRD2, ODC1, SLC1A1, SNCAIP
Meleagris_gallopavo	negative regulation of secretion by cell	4/643	25/7610	0.155644876380932	0.8851430496307998	LINE	CCN3, DRD2, DRD3, SYT4
Meleagris_gallopavo	cellular biogenic amine metabolic process	4/643	25/7610	0.155644876380932	0.8851430496307998	LINE	DRD2, ODC1, SLC1A1, SNCAIP
Meleagris_gallopavo	cellular amine metabolic process	4/643	25/7610	0.155644876380932	0.8851430496307998	LINE	DRD2, ODC1, SLC1A1, SNCAIP
Meleagris_gallopavo	regulation of lipid biosynthetic process	6/643	42/7610	0.1637373860089005	0.9236924275936887	LINE	ATP1A1, EIF6, ERLIN1, ORMDL2, SCAP, SLC27A1
Meleagris_gallopavo	neuron projection morphogenesis	6/643	43/7610	0.1734795135793297	0.9414272932094601	LINE	ADARB1, DRD2, MYO16, SLITRK1, SLITRK5, SLITRK6
Meleagris_gallopavo	regulation of mitotic cell cycle phase transition	9/643	67/7610	0.1787352032413104	0.9414272932094601	LINE	CDKN1B, CPSF3, CTDSPL, LOC100543126, NSMCE2, RNASEH2B, RRM1, TRIP13, TTK
Meleagris_gallopavo	import into cell	5/643	31/7610	0.1803924202961284	0.9414272932094601	LINE	ATP1A1, DRD2, KCNJ8, SLC1A1, SLC27A1
Meleagris_gallopavo	tissue homeostasis	5/643	31/7610	0.1803924202961284	0.9414272932094601	LINE	EXT1, IAPP, ILDR2, PTK2B, SLC1A1
Meleagris_gallopavo	response to oxidative stress	9/643	68/7610	0.1822699518717928	0.9414272932094601	LINE	ADNP2, CRYAB, DUOX2, ERCC8, FER, IMPACT, LOC100545667, PSIP1, TP53INP1
Meleagris_gallopavo	regulation of proteasomal ubiquitin-dependent protein catabolic process	5/643	32/7610	0.1874143823854079	0.9414272932094601	LINE	DAB2, PBK, STYX, UBQLN1, UFL1
Meleagris_gallopavo	regulation of proteolysis involved in cellular protein catabolic process	7/643	50/7610	0.192802993758895	0.9414272932094601	LINE	DAB2, PBK, PDCL3, PTK2B, STYX, UBQLN1, UFL1
Meleagris_gallopavo	negative regulation of peptidase activity	5/643	33/7610	0.1954817902937462	0.9414272932094601	LINE	A2M, APP, CAAP1, CRYAB, SPINK2
Meleagris_gallopavo	regulation of cell cycle G1/S phase transition	5/643	33/7610	0.1954817902937462	0.9414272932094601	LINE	CDKN1B, CPSF3, CTDSPL, LOC100543126, RRM1
Meleagris_gallopavo	regulation of neurotransmitter levels	5/643	33/7610	0.1954817902937462	0.9414272932094601	LINE	ALDH5A1, CSPG5, DRD2, SNCAIP, SYT4
Meleagris_gallopavo	lipid transport	9/643	71/7610	0.1960558795397376	0.9414272932094601	LINE	ATP11A, ATP9B, CD36, DRD2, DRD3, PLIN2, SIGMAR1, SLC27A1, UGCG
Meleagris_gallopavo	response to endogenous stimulus	15/643	128/7610	0.1967844964012293	0.9414272932094601	LINE	ATP1A1, CASP9, DENND4C, DNMT3A, EIF6, EPHA8, FBH1, FER, GABPA, HAS2, IMPACT, LOC104909416, RAB10, SCAP, SLC1A1
Meleagris_gallopavo	regulation of cellular protein catabolic process	7/643	53/7610	0.210842597819214	0.9414272932094601	LINE	DAB2, PBK, PDCL3, PTK2B, STYX, UBQLN1, UFL1
Meleagris_gallopavo	biosynthetic process	59/643	605/7610	0.2233494830804439	0.9414272932094601	LINE	ATP5PF, CELA1, CHST10, CTPS2, DHFR, DPAGT1, DSCC1, DUOX2, ELL2, ELOVL7, EXT1, EXTL3, FASN, GNPNAT1, GPBP1, GTF2F2, GYG1, HAS2, HMBS, IMPA1, LOC100546474, LOC100546836, LOC100548691, LOC104909450, LOC104915357, LOC104915367, LTN1, MRPL13, MRPL30, NCOA1, ODC1, OTC, PAX5, PCF11, PGAP2, POLR1E, PRCP, PRL, PRPS2, PTGES3, RFK, RPL21, RPS3, RPS7, RRM1, SELENOI, SERPINH1, SLC1A1, SLC27A1, SLC45A2, SPR, SQLE, ST8SIA4, TAF2, TAT, TPK1, TYRP1, UGCG, UXS1
Meleagris_gallopavo	regulation of calcium ion transport	5/643	36/7610	0.225250112496907	0.9414272932094601	LINE	DRD2, PTK2B, SARAF, STIM1, UBQLN1
Meleagris_gallopavo	response to UV	5/643	36/7610	0.225250112496907	0.9414272932094601	LINE	CASP9, ERCC8, IMPACT, PBK, TP53INP1
Meleagris_gallopavo	nucleic acid metabolic process	54/643	547/7610	0.2307205044148534	0.9414272932094601	LINE	A1CF, ADARB1, ATF7IP, BRIX1, CCNE2, CELA1, CPEB1, CPSF3, CWC15, DNMT3A, ELL2, ELP3, ELP6, ERCC8, FBH1, FDXACB1, GPBP1, GTF2F2, INTS6, INTS8, INTS9, LOC100546474, LOC100547828, MEI4, MRE11, MSH3, NARS2, NCOA1, NSA2, NSMCE2, NSUN3, NUP155, PAX5, PCF11, POLR1E, PTGES3, PUF60, QTRT2, RAD17, RBM26, RCL1, RNASEH2B, RPS3, RRM1, SYCE3, TAF2, TARS1, TDRD3, TOP1MT, TRIP13, TXNL4A, UPF3A, WDR4, ZHX2
Meleagris_gallopavo	cell cycle process	17/643	151/7610	0.2343303658444472	0.9414272932094601	LINE	ARF1, CCNE2, CDKN1B, CKS2, DSCC1, FOXJ2, FOXM1, HAUS6, MEI4, MITD1, NDC80, RAD17, SPICE1, SYCE3, TAF2, TRIP13, TTK
Meleagris_gallopavo	cellular response to hormone stimulus	5/643	37/7610	0.2367979375548344	0.9414272932094601	LINE	ATP1A1, CASP9, DENND4C, EPHA8, RAB10
Meleagris_gallopavo	protein folding	5/643	37/7610	0.2367979375548344	0.9414272932094601	LINE	DNAJA1, DNAJB13, ERO1A, PDCL3, PTGES3
Meleagris_gallopavo	protein polyubiquitination	5/643	37/7610	0.2367979375548344	0.9414272932094601	LINE	CUL1, ERCC8, PELI2, RNF180, UBE3D
Meleagris_gallopavo	cellular response to oxygen-containing compound	13/643	115/7610	0.2399794208072254	0.9414272932094601	LINE	ADNP2, CASP9, DENND4C, DNMT3A, FER, GABPA, HADHB, IMPACT, LOC104909416, PTK2B, RAB10, SLC1A1, TP53INP1
Meleagris_gallopavo	nucleobase-containing compound biosynthetic process	21/643	196/7610	0.2414236147672378	0.9414272932094601	LINE	ATP5PF, CELA1, CTPS2, ELL2, ELOVL7, GNPNAT1, GPBP1, GTF2F2, LOC100546474, LOC104915357, LOC104915367, NCOA1, PAX5, PCF11, POLR1E, PRPS2, PTGES3, RFK, RRM1, TAF2, UXS1
Meleagris_gallopavo	biological_process	452/643	5189/7610	0.249924025242614	0.9414272932094601	LINE	A1CF, A2M, ACOD1, ACR, ADAM17, ADAMTS19, ADAMTSL1, ADARB1, ADGRF5, ADNP2, AGGF1, AK3, ALDH5A1, ALG12, ALG9, ANKRD49, ANXA5, AP3B1, APP, ARF1, ARHGEF5, ASXL2, ATF7IP, ATP11A, ATP1A1, ATP5F1B, ATP5PF, ATP9B, AVL9, BEND6, BIRC2, BORA, BRINP3, BRIX1, C6, CAAP1, CACNA1I, CAPN5, CAPN7, CASP2, CASP9, CCDC125, CCN3, CCNE2, CD36, CDC123, CDC42SE2, CDKL1, CDKN1B, CDKN3, CELA1, CEP41, CEP57, CHMP4C, CHST10, CHST4, CKS2, CLN5, CNIH1, CNTNAP2, COPG2, CPEB1, CPLANE1, CPSF3, CREB3, CRYAB, CSNK1D, CSPG5, CTDSPL, CTPS2, CTSC, CUL1, CUL5, CWC15, CYTH4, DAB2, DAD1, DENND4C, DEPDC1B, DEPTOR, DHFR, DHTKD1, DIAPH3, DNAJA1, DNAJB13, DNMT3A, DOCK9, DPAGT1, DPP7, DPT, DRD2, DRD3, DSCC1, DSN1, DUOX2, DUOXA2, EIF6, ELL2, ELMO3, ELOVL7, ELP3, ELP6, ENPP2, ENPP4, EPB41L1, EPG5, EPHA8, EPHX2, ERAP1, ERCC8, ERLIN1, ERO1A, ESCO2, ETV6, EXT1, EXTL3, FASN, FBH1, FBXO25, FDX1, FDXACB1, FER, FER1L6, FERMT2, FGF23, FGFR1OP2, FOXJ2, FOXM1, FTCD, FZD3, FZD4, GAB2, GABARAPL1, GABPA, GALNT6, GALT, GDI2, GDPD5, GJC2, GKAP1, GLB1, GMFB, GNPNAT1, GOSR2, GPBP1, GPR18, GPR89B, GSTA1.1, GSTA2, GSTA3, GSTA4, GSTK1, GTF2F2, GUCY1A1, GUK1, GYG1, HADHA, HADHB, HAO2, HAS2, HAUS6, HIKESHI, HINT1, HMBOX1, HMBS, HOPX, HTR1E, IAPP, IER3IP1, IFT172, IFT74, IL1RL1, ILDR2, ILK, IMPA1, IMPACT, INTS6, INTS8, INTS9, IQUB, IRF5, ISX, ITM2B, ITSN2, JAM2, KCNJ8, KCNS3, KCNV1, KCNV2, KCTD21, KCTD4, KEL, KIF13B, KTN1, L2HGDH, L3MBTL1, LANCL2, LATS2, LDHB, LIPI, LIPT1, LMF2, LMO7, LNX2, LOC100303663, LOC100538640, LOC100539085, LOC100539130, LOC100540242, LOC100540742, LOC100541044, LOC100541197, LOC100542016, LOC100542160, LOC100542519, LOC100542671, LOC100543126, LOC100543241, LOC100543400, LOC100543691, LOC100544064, LOC100544185, LOC100544478, LOC100545667, LOC100546335, LOC100546474, LOC100546836, LOC100547361, LOC100547373, LOC100547762, LOC100547828, LOC100548266, LOC100548691, LOC100549202, LOC100549241, LOC100550265, LOC104909416, LOC104909423, LOC104909450, LOC104909720, LOC104910030, LOC104910463, LOC104910884, LOC104912467, LOC104913214, LOC104915200, LOC104915357, LOC104915367, LOC109363685, LPAR1, LRP12, LRRC38, LTN1, LY86, MAP4K5, MAPK15, MATN2, MED17, MED4, MEI4, MELK, MEP1A, MIOX, MITD1, MMP7, MRE11, MRPL13, MRPL30, MSH3, MSMP, MTMR2, MUSK, MVB12A, MYCBP2, MYO10, MYO16, NARS2, NAXD, NBAS, NCAM1, NCAPH2, NCOA1, NDC80, NDP, NECAP1, NFIL3, NIM1K, NMB, NNT, NPAS2, NSA2, NSMCE2, NSUN3, NUP155, NUP98, NXNL1, NXNL2, ODC1, ORMDL2, OTC, OTUD7B, P2RY8, PANX1, PAX5, PBK, PCF11, PDC, PDCL3, PELI2, PGAP2, PGLS, PGM2L1, PHAX, PICALM, PLCXD3, PLIN2, PLPPR1, POC5, POLR1E, POMP, PPM1G, PPP6R2, PRCP, PRKAA1, PRKCQ, PRL, PRLR, PRPS2, PSCA, PSIP1, PSMC6, PTGES3, PTH1R, PTK2B, PTP4A3, PTPN23, PUF60, PYGL, QTRT2, RAB10, RAC2, RAD17, RALA, RBM26, RCL1, RFK, RGP1, RGS7BP, RHOG, RIMS2, RNASEH2B, RNF180, RNF2, RPL21, RPS3, RPS7, RRM1, S100B, SARAF, SAV1, SAXO1, SCAP, SCMH1, SEC11A, SEC22C, SEC61A2, SELENOI, SERPINH1, SFMBT2, SH3BP2, SIGMAR1, SLC1A1, SLC1A6, SLC25A30, SLC25A46, SLC27A1, SLC35A5, SLC45A2, SLITRK1, SLITRK5, SLITRK6, SMAD2, SMARCC1, SMO, SNCAIP, SNX17, SPICE1, SPIN1, SPINK2, SPR, SQLE, ST8SIA4, STIM1, STRIP2, STYK1, STYX, SUCLA2, SUSD5, SYCE3, SYT4, SYTL5, TAF1D, TAF2, TARS1, TASOR2, TAT, TBX15, TDRD3, THP2, TLE1, TMEM131L, TMEM161B, TMEM231, TMPRSS2, TMPRSS9, TNPO1, TNPO3, TOGARAM1, TOP1MT, TP53I3, TP53INP1, TPK1, TPPP, TPT1, TRAM2, TRIP13, TRMT1L, TRPM3, TTK, TTLL1, TUBGCP4, TUBGCP6, TXNL4A, TYRP1, UBE3D, UBQLN1, UCHL3, UFL1, UGCG, UPF3A, USP12, USP40, UXS1, VPS26C, VPS36, WASF3, WDR4, WNT9B, XYLB, ZBTB40, ZHX2, ZNF513
Meleagris_gallopavo	nucleotide biosynthetic process	8/643	66/7610	0.2650061379909519	0.9414272932094601	LINE	ATP5PF, CTPS2, ELOVL7, LOC104915357, LOC104915367, PRPS2, RFK, RRM1
Meleagris_gallopavo	cation transmembrane transport	8/643	66/7610	0.2650061379909519	0.9414272932094601	LINE	ATP1A1, ATP5F1B, ATP5PF, KCNJ8, LRRC38, NNT, SLC1A1, TRPM3
Meleagris_gallopavo	nucleoside phosphate biosynthetic process	8/643	66/7610	0.2650061379909519	0.9414272932094601	LINE	ATP5PF, CTPS2, ELOVL7, LOC104915357, LOC104915367, PRPS2, RFK, RRM1
Meleagris_gallopavo	plasma membrane bounded cell projection morphogenesis	6/643	44/7610	0.2668859656665022	0.9414272932094601	LINE	ADARB1, DRD2, MYO16, SLITRK1, SLITRK5, SLITRK6
Meleagris_gallopavo	protein modification by small protein conjugation or removal	19/643	176/7610	0.2706760010853064	0.9414272932094601	LINE	CUL1, CUL5, ERCC8, FBH1, FBXO25, HINT1, KCTD21, LOC100542160, LTN1, MYCBP2, OTUD7B, PELI2, RNF180, RNF2, TAF2, UBE3D, UFL1, USP12, USP40
Meleagris_gallopavo	organic hydroxy compound biosynthetic process	6/643	45/7610	0.2724780330731412	0.9414272932094601	LINE	DHFR, IMPA1, SLC45A2, SPR, SQLE, TYRP1
Meleagris_gallopavo	receptor-mediated endocytosis	4/643	26/7610	0.2727989506715169	0.9414272932094601	LINE	DRD3, PICALM, RALA, SNX17
Meleagris_gallopavo	regulation of chromosome segregation	4/643	26/7610	0.2727989506715169	0.9414272932094601	LINE	LOC100543126, NSMCE2, TRIP13, TTK
Meleagris_gallopavo	negative regulation of protein transport	4/643	26/7610	0.2727989506715169	0.9414272932094601	LINE	CCN3, DRD2, DRD3, SYT4
Meleagris_gallopavo	negative regulation of establishment of protein localization	4/643	26/7610	0.2727989506715169	0.9414272932094601	LINE	CCN3, DRD2, DRD3, SYT4
Meleagris_gallopavo	cell death	15/643	137/7610	0.277413015986308	0.9414272932094601	LINE	ADARB1, APP, CASP9, CDKN1B, CRYAB, CUL1, ELMO3, FBH1, LOC100544064, PYGL, RPS3, SAV1, SLC1A1, SNCAIP, TP53INP1
Meleagris_gallopavo	cell projection morphogenesis	6/643	46/7610	0.278903308247046	0.9414272932094601	LINE	ADARB1, DRD2, MYO16, SLITRK1, SLITRK5, SLITRK6
Meleagris_gallopavo	chemotaxis	6/643	46/7610	0.278903308247046	0.9414272932094601	LINE	CCN3, FER, LPAR1, MSMP, RAC2, RHOG
Meleagris_gallopavo	negative regulation of secretion	4/643	27/7610	0.2816974566861691	0.9414272932094601	LINE	CCN3, DRD2, DRD3, SYT4
Meleagris_gallopavo	protein import into nucleus	4/643	27/7610	0.2816974566861691	0.9414272932094601	LINE	HIKESHI, NUP155, TNPO1, TNPO3
Meleagris_gallopavo	regulation of nuclear division	4/643	27/7610	0.2816974566861691	0.9414272932094601	LINE	BORA, NSMCE2, TRIP13, TTK
Meleagris_gallopavo	regulation of synapse assembly	4/643	28/7610	0.2918418459512389	0.9449692704487734	LINE	PTK2B, SLITRK1, SLITRK5, SLITRK6
Meleagris_gallopavo	regulation of synaptic plasticity	4/643	28/7610	0.2918418459512389	0.9449692704487734	LINE	DRD2, S100B, SLC1A1, SYT4
Meleagris_gallopavo	protein autophosphorylation	4/643	28/7610	0.2918418459512389	0.9449692704487734	LINE	EPHA8, FER, PTK2B, TTK
Meleagris_gallopavo	response to peptide hormone	4/643	28/7610	0.2918418459512389	0.9449692704487734	LINE	DENND4C, EIF6, RAB10, SCAP
Meleagris_gallopavo	import into nucleus	4/643	28/7610	0.2918418459512389	0.9449692704487734	LINE	HIKESHI, NUP155, TNPO1, TNPO3
Meleagris_gallopavo	cell part morphogenesis	6/643	48/7610	0.294051131363154	0.9449692704487734	LINE	ADARB1, DRD2, MYO16, SLITRK1, SLITRK5, SLITRK6
Meleagris_gallopavo	taxis	6/643	48/7610	0.294051131363154	0.9449692704487734	LINE	CCN3, FER, LPAR1, MSMP, RAC2, RHOG
Meleagris_gallopavo	cellular component morphogenesis	6/643	48/7610	0.294051131363154	0.9449692704487734	LINE	ADARB1, DRD2, MYO16, SLITRK1, SLITRK5, SLITRK6
Meleagris_gallopavo	sensory perception	9/643	76/7610	0.2954677817131583	0.9465912265995626	LINE	CAPN5, CDKN1B, CLN5, DRD2, IAPP, LOC100547373, NXNL2, PDC, SLITRK6
Meleagris_gallopavo	RNA processing	21/643	199/7610	0.2996117426642501	0.9510611280901885	LINE	ADARB1, BRIX1, CPEB1, CPSF3, CWC15, ELP3, ELP6, FDXACB1, INTS6, INTS8, INTS9, NSA2, NUP155, PCF11, PUF60, QTRT2, RBM26, RCL1, TDRD3, TXNL4A, WDR4
Meleagris_gallopavo	regulation of blood pressure	4/643	29/7610	0.3031047761793557	0.9550015627816515	LINE	ATP1A1, DRD2, EXT1, GUCY1A1
Meleagris_gallopavo	organic acid catabolic process	6/643	50/7610	0.3119271896777275	0.9550015627816515	LINE	ALDH5A1, FTCD, HADHA, HADHB, OTC, TAT
Meleagris_gallopavo	carboxylic acid catabolic process	6/643	50/7610	0.3119271896777275	0.9550015627816515	LINE	ALDH5A1, FTCD, HADHA, HADHB, OTC, TAT
Meleagris_gallopavo	nucleobase-containing compound metabolic process	65/643	683/7610	0.3123251958888571	0.9550015627816515	LINE	A1CF, ADARB1, ATF7IP, ATP5PF, BRIX1, CCNE2, CELA1, CPEB1, CPSF3, CTPS2, CWC15, DNMT3A, ELL2, ELOVL7, ELP3, ELP6, ERCC8, FBH1, FDXACB1, GNPNAT1, GPBP1, GTF2F2, HINT1, INTS6, INTS8, INTS9, LOC100546474, LOC100547828, LOC104915357, LOC104915367, MEI4, MRE11, MSH3, NARS2, NAXD, NCOA1, NSA2, NSMCE2, NSUN3, NUP155, PAX5, PCF11, POLR1E, PRPS2, PTGES3, PUF60, QTRT2, RAD17, RBM26, RCL1, RFK, RNASEH2B, RPS3, RRM1, SYCE3, TAF2, TARS1, TDRD3, TOP1MT, TRIP13, TXNL4A, UPF3A, UXS1, WDR4, ZHX2
Meleagris_gallopavo	synapse organization	4/643	30/7610	0.3153643015695166	0.9550015627816515	LINE	MUSK, SLC1A1, SLITRK1, SLITRK6
Meleagris_gallopavo	visual perception	4/643	30/7610	0.3153643015695166	0.9550015627816515	LINE	CLN5, LOC100547373, PDC, SLITRK6
Meleagris_gallopavo	regulation of exocytosis	4/643	31/7610	0.3285040389835398	0.9550015627816515	LINE	CSPG5, RAC2, RALA, SYT4
Meleagris_gallopavo	cellular amino acid catabolic process	4/643	31/7610	0.3285040389835398	0.9550015627816515	LINE	ALDH5A1, FTCD, OTC, TAT
Meleagris_gallopavo	multicellular organismal homeostasis	4/643	31/7610	0.3285040389835398	0.9550015627816515	LINE	DRD2, EXT1, PRKAA1, UGCG
Meleagris_gallopavo	regulation of cell cycle phase transition	10/643	88/7610	0.3313472287304826	0.9550015627816515	LINE	CDKN1B, CPSF3, CTDSPL, LOC100543126, NSMCE2, RAD17, RNASEH2B, RRM1, TRIP13, TTK
Meleagris_gallopavo	cellular biosynthetic process	51/643	534/7610	0.3332431260863591	0.9550015627816515	LINE	ATP5PF, CELA1, CTPS2, DHFR, DSCC1, ELL2, ELOVL7, EXT1, EXTL3, FASN, GNPNAT1, GPBP1, GTF2F2, GYG1, HAS2, HMBS, IMPA1, LOC100546474, LOC100548691, LOC104909450, LOC104915357, LOC104915367, LTN1, MRPL13, MRPL30, NCOA1, ODC1, OTC, PAX5, PCF11, PGAP2, POLR1E, PRL, PRPS2, PTGES3, RFK, RPL21, RPS3, RPS7, RRM1, SELENOI, SLC1A1, SLC27A1, SLC45A2, SPR, ST8SIA4, TAF2, TPK1, TYRP1, UGCG, UXS1
Meleagris_gallopavo	cellular response to organonitrogen compound	7/643	58/7610	0.3367213402734644	0.9550015627816515	LINE	DENND4C, DNMT3A, GABPA, IMPACT, LOC104909416, RAB10, SLC1A1
Meleagris_gallopavo	regulation of proteolysis	14/643	130/7610	0.3379353817393132	0.9550015627816515	LINE	A2M, APP, CAAP1, CASP9, CRYAB, DAB2, PBK, PDCL3, PTK2B, SLC1A1, SPINK2, STYX, UBQLN1, UFL1
Meleagris_gallopavo	RNA metabolic process	37/643	378/7610	0.3422143564693747	0.9550015627816515	LINE	A1CF, ADARB1, BRIX1, CELA1, CPEB1, CPSF3, CWC15, ELL2, ELP3, ELP6, FDXACB1, GPBP1, GTF2F2, INTS6, INTS8, INTS9, LOC100546474, NARS2, NCOA1, NSA2, NSUN3, NUP155, PAX5, PCF11, POLR1E, PUF60, QTRT2, RBM26, RCL1, RNASEH2B, TAF2, TARS1, TDRD3, TXNL4A, UPF3A, WDR4, ZHX2
Meleagris_gallopavo	fatty acid metabolic process	7/643	59/7610	0.3422711268045958	0.9550015627816515	LINE	ELOVL7, FASN, HADHA, HADHB, HAO2, PTGES3, TYRP1
Meleagris_gallopavo	inorganic cation transmembrane transport	7/643	59/7610	0.3422711268045958	0.9550015627816515	LINE	ATP1A1, ATP5F1B, ATP5PF, KCNJ8, LRRC38, NNT, SLC1A1
Meleagris_gallopavo	gene expression	4/643	32/7610	0.3424132904495151	0.9550015627816515	LINE	EXT1, HADHB, RNASEH2B, SLC1A1
Meleagris_gallopavo	positive regulation of vasculature development	4/643	32/7610	0.3424132904495151	0.9550015627816515	LINE	AGGF1, CELA1, PDCL3, PTK2B
Meleagris_gallopavo	positive regulation of angiogenesis	4/643	32/7610	0.3424132904495151	0.9550015627816515	LINE	AGGF1, CELA1, PDCL3, PTK2B
Meleagris_gallopavo	macromolecule metabolic process	153/643	1699/7610	0.3473639173987884	0.9550015627816515	LINE	A1CF, ACR, ADAM17, ADAMTS19, ADARB1, ALG12, ALG9, ATF7IP, BRIX1, CAPN5, CAPN7, CASP2, CASP9, CCNE2, CDKL1, CDKN3, CELA1, CLN5, CPEB1, CPSF3, CSNK1D, CTSC, CUL1, CUL5, CWC15, DAD1, DNMT3A, DPP7, DRD3, DSCC1, ELL2, ELP3, ELP6, EPHA8, ERAP1, ERCC8, ERLIN1, EXT1, EXTL3, FBH1, FBXO25, FDXACB1, FER, GALNT6, GPBP1, GTF2F2, GYG1, HADHB, HAS2, HINT1, HMBS, IFT172, ILK, INTS6, INTS8, INTS9, KCTD21, KEL, LATS2, LIPT1, LMF2, LOC100539085, LOC100539130, LOC100540242, LOC100542160, LOC100542671, LOC100543241, LOC100543400, LOC100543691, LOC100544478, LOC100546474, LOC100547828, LOC104909450, LOC104909720, LOC104910030, LOC104915200, LTN1, MAP4K5, MAPK15, MEI4, MELK, MEP1A, MMP7, MRE11, MRPL13, MRPL30, MSH3, MYCBP2, NARS2, NCOA1, NIM1K, NSA2, NSMCE2, NSUN3, NUP155, OTUD7B, PAX5, PBK, PCF11, PELI2, PGAP2, POLR1E, PPM1G, PRCP, PRKAA1, PRKCQ, PRLR, PSMC6, PTGES3, PTK2B, PTP4A3, PTPN23, PUF60, PYGL, QTRT2, RAD17, RALA, RBM26, RCL1, RNASEH2B, RNF180, RNF2, RPL21, RPS3, RPS7, RRM1, SEC11A, SERPINH1, SLC1A1, ST8SIA4, STYK1, STYX, SYCE3, TAF2, TARS1, TDRD3, TMPRSS2, TMPRSS9, TOP1MT, TRIP13, TTK, TTLL1, TXNL4A, UBE3D, UBQLN1, UCHL3, UFL1, UGCG, UPF3A, USP12, USP40, WDR4, ZHX2
Meleagris_gallopavo	alpha-amino acid metabolic process	7/643	60/7610	0.3484408123758744	0.9550015627816515	LINE	ALDH5A1, CTPS2, DHFR, FTCD, OTC, SLC45A2, TAT
Meleagris_gallopavo	positive regulation of DNA metabolic process	7/643	60/7610	0.3484408123758744	0.9550015627816515	LINE	DSCC1, FOXM1, HMBOX1, LOC100543126, NPAS2, PTGES3, SMARCC1
Meleagris_gallopavo	ion transmembrane transport	10/643	92/7610	0.3495341469075593	0.9550015627816515	LINE	ATP1A1, ATP5F1B, ATP5PF, KCNJ8, LRRC38, NNT, SLC1A1, SLC1A6, SLC27A1, TRPM3
Meleagris_gallopavo	organic substance biosynthetic process	55/643	579/7610	0.3505956969677495	0.9550015627816515	LINE	ATP5PF, CELA1, CHST10, CTPS2, DHFR, DPAGT1, DSCC1, ELL2, ELOVL7, EXT1, EXTL3, FASN, GNPNAT1, GPBP1, GTF2F2, GYG1, HAS2, HMBS, IMPA1, LOC100546474, LOC100546836, LOC100548691, LOC104909450, LOC104915357, LOC104915367, LTN1, MRPL13, MRPL30, NCOA1, ODC1, OTC, PAX5, PCF11, PGAP2, POLR1E, PRL, PRPS2, PTGES3, RFK, RPL21, RPS3, RPS7, RRM1, SELENOI, SLC1A1, SLC27A1, SLC45A2, SPR, SQLE, ST8SIA4, TAF2, TPK1, TYRP1, UGCG, UXS1
Meleagris_gallopavo	cell population proliferation	15/643	140/7610	0.3548062757888038	0.9550015627816515	LINE	CCN3, CDKN1B, CKS2, CNTNAP2, CUL1, DRD2, EXT1, FZD3, IFT172, LNX2, LOC100546335, PTGES3, RAC2, RNASEH2B, SAV1
Meleagris_gallopavo	actin cytoskeleton organization	7/643	61/7610	0.3551943799421396	0.9550015627816515	LINE	DIAPH3, EPB41L1, FER, PDCL3, RALA, RHOG, WASF3
Meleagris_gallopavo	protein maturation	7/643	61/7610	0.3551943799421396	0.9550015627816515	LINE	CASP9, CLN5, IFT172, LIPT1, LMF2, SEC11A, SERPINH1
Meleagris_gallopavo	nucleocytoplasmic transport	7/643	61/7610	0.3551943799421396	0.9550015627816515	LINE	CDKN1B, HIKESHI, NUP155, PHAX, STYX, TNPO1, TNPO3
Meleagris_gallopavo	nuclear transport	7/643	61/7610	0.3551943799421396	0.9550015627816515	LINE	CDKN1B, HIKESHI, NUP155, PHAX, STYX, TNPO1, TNPO3
Meleagris_gallopavo	response to radiation	11/643	98/7610	0.3568040349528713	0.9550015627816515	LINE	CASP9, CRYAB, DRD2, ERCC8, EXT1, IMPACT, LOC100547373, LOC100549202, PBK, PRL, TP53INP1
Meleagris_gallopavo	nuclear export	4/643	33/7610	0.3569871231578254	0.9550015627816515	LINE	CDKN1B, NUP155, PHAX, STYX
Meleagris_gallopavo	trans-synaptic signaling	4/643	33/7610	0.3569871231578254	0.9550015627816515	LINE	ADARB1, DRD2, EXT1, GUCY1A1
Meleagris_gallopavo	regulation of cellular component biogenesis	20/643	194/7610	0.3583356798171521	0.9550015627816515	LINE	ATF7IP, CDKN1B, CNTNAP2, CRYAB, FER, GDI2, IMPACT, LPAR1, MYO10, ORMDL2, PTK2B, RAC2, RALA, RHOG, SAXO1, SLITRK1, SLITRK5, SLITRK6, SNCAIP, SPICE1
Meleagris_gallopavo	response to abiotic stimulus	20/643	196/7610	0.3617972289366208	0.9550015627816515	LINE	CASP9, CRYAB, DNAJA1, DRD2, ERCC8, EXT1, HIKESHI, IMPACT, LOC100542671, LOC100547373, LOC100549202, PBK, PRL, PSIP1, SAXO1, SCAP, SLC1A1, SLC27A1, TP53INP1, UBQLN1
Meleagris_gallopavo	extracellular matrix organization	7/643	62/7610	0.3624957762388928	0.9550015627816515	LINE	ADAMTS19, ADAMTSL1, DPT, EXT1, HAS2, MATN2, SERPINH1
Meleagris_gallopavo	cellular response to environmental stimulus	7/643	62/7610	0.3624957762388928	0.9550015627816515	LINE	CASP9, CRYAB, IMPACT, LOC100542671, LOC100547373, PBK, TP53INP1
Meleagris_gallopavo	cellular response to abiotic stimulus	7/643	62/7610	0.3624957762388928	0.9550015627816515	LINE	CASP9, CRYAB, IMPACT, LOC100542671, LOC100547373, PBK, TP53INP1
Meleagris_gallopavo	external encapsulating structure organization	7/643	62/7610	0.3624957762388928	0.9550015627816515	LINE	ADAMTS19, ADAMTSL1, DPT, EXT1, HAS2, MATN2, SERPINH1
Meleagris_gallopavo	positive regulation of cellular component biogenesis	11/643	101/7610	0.3657912454387568	0.9566851637657126	LINE	ATF7IP, CDKN1B, CNTNAP2, FER, LPAR1, PTK2B, RAC2, RALA, SAXO1, SLITRK1, SLITRK6
Meleagris_gallopavo	nitrogen compound metabolic process	173/643	1932/7610	0.3682713968502905	0.9566851637657126	LINE	A1CF, ACR, ADAM17, ADAMTS19, ADARB1, ALDH5A1, ALG12, ALG9, ATF7IP, ATP5PF, BRIX1, CAPN5, CAPN7, CASP2, CASP9, CCNE2, CDKL1, CDKN3, CELA1, CLN5, CPEB1, CPSF3, CSNK1D, CTPS2, CTSC, CUL1, CUL5, CWC15, DAD1, DHFR, DNMT3A, DPP7, DRD2, DSCC1, DUOX2, ELL2, ELOVL7, ELP3, ELP6, ENPP2, EPHA8, ERAP1, ERCC8, ERLIN1, EXT1, EXTL3, FBH1, FBXO25, FDXACB1, FER, FTCD, GALNT6, GNPNAT1, GPBP1, GSTK1, GTF2F2, HAS2, HINT1, HMBS, IFT172, ILK, INTS6, INTS8, INTS9, KCTD21, KEL, LANCL2, LATS2, LIPT1, LMF2, LOC100539085, LOC100539130, LOC100540242, LOC100542160, LOC100542671, LOC100543241, LOC100543400, LOC100543691, LOC100544478, LOC100546474, LOC100547828, LOC104909720, LOC104910030, LOC104915200, LOC104915357, LOC104915367, LTN1, MAP4K5, MAPK15, MEI4, MELK, MEP1A, MMP7, MRE11, MRPL13, MRPL30, MSH3, MYCBP2, NARS2, NAXD, NCOA1, NIM1K, NSA2, NSMCE2, NSUN3, NUP155, ODC1, OTC, OTUD7B, PAX5, PBK, PCF11, PELI2, PGAP2, POLR1E, PPM1G, PRCP, PRKAA1, PRKCQ, PRLR, PRPS2, PSMC6, PTGES3, PTK2B, PTP4A3, PTPN23, PUF60, QTRT2, RAD17, RBM26, RCL1, RFK, RNASEH2B, RNF180, RNF2, RPL21, RPS3, RPS7, RRM1, SEC11A, SERPINH1, SLC1A1, SLC27A1, SLC45A2, SNCAIP, SPR, ST8SIA4, STYK1, STYX, SYCE3, TAF2, TARS1, TAT, TDRD3, TMPRSS2, TMPRSS9, TOP1MT, TPK1, TRIP13, TTK, TTLL1, TXNL4A, UBE3D, UBQLN1, UCHL3, UFL1, UGCG, UPF3A, USP12, USP40, UXS1, WDR4, ZHX2
Meleagris_gallopavo	behavior	11/643	102/7610	0.3695864650000489	0.9566851637657126	LINE	ADARB1, CNTNAP2, DRD2, DRD3, EXT1, S100B, SLC1A1, SLITRK1, SLITRK6, SYT4, TRMT1L
Meleagris_gallopavo	protein transport	27/643	273/7610	0.3750020524317036	0.9610186354377803	LINE	AP3B1, ARF1, COPG2, DUOXA2, GDI2, GOSR2, HIKESHI, IER3IP1, ILDR2, KTN1, LOC100538640, MVB12A, NBAS, NUP155, NUP98, PHAX, PRL, SEC61A2, SLC1A1, SNX17, STYX, SYTL5, TNPO1, TNPO3, TRAM2, VPS26C, VPS36
Meleagris_gallopavo	actin filament-based process	8/643	69/7610	0.3789383743497152	0.9610186354377803	LINE	DIAPH3, EPB41L1, FER, GMFB, PDCL3, RALA, RHOG, WASF3
Meleagris_gallopavo	cell division	8/643	69/7610	0.3789383743497152	0.9610186354377803	LINE	BORA, CDC123, CKS2, DSN1, EXT1, NDC80, RPS3, SPICE1
Meleagris_gallopavo	negative regulation of immune system process	8/643	69/7610	0.3789383743497152	0.9610186354377803	LINE	CCN3, DRD2, FER, GPR18, IAPP, IL1RL1, ILDR2, TMEM131L
Meleagris_gallopavo	carboxylic acid transport	5/643	40/7610	0.3830285294850961	0.9610186354377803	LINE	DRD2, DRD3, SLC1A1, SLC1A6, SLC27A1
Meleagris_gallopavo	learning or memory	5/643	40/7610	0.3830285294850961	0.9610186354377803	LINE	CNTNAP2, DRD2, S100B, SLC1A1, SYT4
Meleagris_gallopavo	protein ubiquitination	12/643	111/7610	0.3868726150669616	0.9610186354377803	LINE	CUL1, CUL5, ERCC8, FBH1, FBXO25, KCTD21, LTN1, MYCBP2, PELI2, RNF180, RNF2, UBE3D
Meleagris_gallopavo	regulation of proteasomal protein catabolic process	5/643	41/7610	0.3903281816764166	0.9610186354377803	LINE	DAB2, PBK, STYX, UBQLN1, UFL1
Meleagris_gallopavo	cellular modified amino acid metabolic process	5/643	41/7610	0.3903281816764166	0.9610186354377803	LINE	DHFR, DUOX2, GSTK1, SLC1A1, SLC27A1
Meleagris_gallopavo	establishment of protein localization	29/643	296/7610	0.3932124229372087	0.9610186354377803	LINE	AP3B1, ARF1, COPG2, DUOXA2, GDI2, GOSR2, HIKESHI, IER3IP1, ILDR2, KTN1, LOC100538640, MVB12A, NBAS, NUP155, NUP98, PHAX, PRL, RAB10, RALA, SEC61A2, SLC1A1, SNX17, STYX, SYTL5, TNPO1, TNPO3, TRAM2, VPS26C, VPS36
Meleagris_gallopavo	developmental growth	8/643	73/7610	0.3978117672261376	0.9610186354377803	LINE	ADARB1, CCN3, CELA1, EXT1, IMPACT, PRLR, SLITRK1, SLITRK6
Meleagris_gallopavo	growth	8/643	73/7610	0.3978117672261376	0.9610186354377803	LINE	ADARB1, CCN3, CELA1, EXT1, IMPACT, PRLR, SLITRK1, SLITRK6
Meleagris_gallopavo	regulation of Ras protein signal transduction	5/643	42/7610	0.3984336252231641	0.9610186354377803	LINE	CCDC125, CDC42SE2, CYTH4, FOXM1, LPAR1
Meleagris_gallopavo	autophagy	5/643	42/7610	0.3984336252231641	0.9610186354377803	LINE	EPG5, GABARAPL1, LOC100539085, UBQLN1, UFL1
Meleagris_gallopavo	process utilizing autophagic mechanism	5/643	42/7610	0.3984336252231641	0.9610186354377803	LINE	EPG5, GABARAPL1, LOC100539085, UBQLN1, UFL1
Meleagris_gallopavo	regulation of neuron differentiation	5/643	42/7610	0.3984336252231641	0.9610186354377803	LINE	BEND6, BRINP3, IMPACT, NCOA1, ZHX2
Meleagris_gallopavo	cation transport	12/643	116/7610	0.4036328461130263	0.9610186354377803	LINE	ATP1A1, ATP5F1B, ATP5PF, CDKN1B, DRD2, KCNJ8, LRRC38, NNT, SARAF, SLC1A1, STIM1, TRPM3
Meleagris_gallopavo	regulation of chemotaxis	5/643	43/7610	0.4072747856327081	0.9610186354377803	LINE	CCN3, CREB3, GPR18, PTK2B, RAC2
Meleagris_gallopavo	protein modification by small protein conjugation	13/643	122/7610	0.4090621781724708	0.9610186354377803	LINE	CUL1, CUL5, ERCC8, FBH1, FBXO25, KCTD21, LTN1, MYCBP2, PELI2, RNF180, RNF2, UBE3D, UFL1
Meleagris_gallopavo	organic substance transport	40/643	419/7610	0.415514125926913	0.9610186354377803	LINE	AP3B1, ARF1, ATP11A, ATP9B, CD36, COPG2, DRD2, DRD3, DUOXA2, GDI2, GOSR2, HIKESHI, IER3IP1, ILDR2, KTN1, LOC100538640, LOC100547762, LOC104910884, MVB12A, NBAS, NUP155, NUP98, PHAX, PLIN2, PRL, SEC61A2, SIGMAR1, SLC1A1, SLC1A6, SLC27A1, SLC35A5, SNX17, STYX, SYTL5, TNPO1, TNPO3, TRAM2, UGCG, VPS26C, VPS36
Meleagris_gallopavo	mRNA metabolic process	13/643	125/7610	0.4161886573201311	0.9610186354377803	LINE	A1CF, CPEB1, CPSF3, CWC15, NCOA1, PCF11, PUF60, RBM26, TAF2, TDRD3, TXNL4A, UPF3A, ZHX2
Meleagris_gallopavo	regulation of cell junction assembly	5/643	44/7610	0.4167832308572831	0.9610186354377803	LINE	CNTNAP2, PTK2B, SLITRK1, SLITRK5, SLITRK6
Meleagris_gallopavo	small molecule metabolic process	40/643	421/7610	0.4170704296301464	0.9610186354377803	LINE	ALDH5A1, ATP5PF, CTPS2, DHFR, ELOVL7, EPHX2, FASN, FTCD, GALT, GNPNAT1, HADHA, HADHB, HAO2, HINT1, IMPA1, L2HGDH, LDHB, LOC100546836, LOC100548691, LOC104915357, LOC104915367, MIOX, MTMR2, NARS2, NAXD, OTC, PRPS2, PTGES3, RFK, RNASEH2B, RRM1, SCAP, SLC45A2, SPR, TARS1, TAT, TPK1, TYRP1, UXS1, XYLB
Meleagris_gallopavo	programmed cell death	13/643	127/7610	0.4225268580355225	0.9639184145953238	LINE	ADARB1, APP, CASP9, CDKN1B, CRYAB, CUL1, ELMO3, LOC100544064, PYGL, RPS3, SAV1, SLC1A1, TP53INP1
Meleagris_gallopavo	anatomical structure homeostasis	5/643	45/7610	0.426892424415587	0.9653907114234844	LINE	EXT1, IAPP, ILDR2, PTK2B, SLC1A1
Meleagris_gallopavo	nervous system process	14/643	138/7610	0.4400068816377741	0.9793237435273646	LINE	ADARB1, CAPN5, CDKN1B, CLN5, CNTNAP2, DRD2, IAPP, LOC100547373, NXNL2, PDC, S100B, SLC1A1, SLITRK6, SYT4
Meleagris_gallopavo	negative regulation of mitotic cell cycle	6/643	51/7610	0.4418057225901691	0.9793237435273646	LINE	BRINP3, CTDSPL, FZD3, RAD17, TRIP13, TTK
Meleagris_gallopavo	negative regulation of cell motility	6/643	52/7610	0.4463932387802503	0.9793237435273646	LINE	ADARB1, CCDC125, CCN3, DRD2, GPR18, TP53INP1
Meleagris_gallopavo	negative regulation of cellular component movement	6/643	52/7610	0.4463932387802503	0.9793237435273646	LINE	ADARB1, CCDC125, CCN3, DRD2, GPR18, TP53INP1
Meleagris_gallopavo	ncRNA processing	10/643	95/7610	0.4554074235423357	0.9839525268138554	LINE	BRIX1, ELP3, ELP6, FDXACB1, INTS6, INTS8, INTS9, NSA2, QTRT2, WDR4
Meleagris_gallopavo	negative regulation of locomotion	6/643	54/7610	0.4575735708952889	0.9839525268138554	LINE	ADARB1, CCDC125, CCN3, DRD2, GPR18, TP53INP1
Meleagris_gallopavo	inflammatory response	6/643	54/7610	0.4575735708952889	0.9839525268138554	LINE	CELA1, EXT1, IL1RL1, LOC100542671, LOC100547361, LOC109363685
Meleagris_gallopavo	regulation of cell cycle	21/643	216/7610	0.4576295732159674	0.9839525268138554	LINE	ADARB1, BORA, BRINP3, CCNE2, CDKN1B, CPSF3, CTDSPL, DRD2, DRD3, FOXM1, FZD3, LOC100543126, LOC104912467, NSMCE2, PPM1G, RAD17, RNASEH2B, RRM1, SPICE1, TRIP13, TTK
Meleagris_gallopavo	regulation of body fluid levels	6/643	55/7610	0.4640775449551864	0.9839525268138554	LINE	DRD2, ENPP4, EXT1, HAS2, P2RY8, UGCG
Meleagris_gallopavo	protein modification by small protein removal	6/643	55/7610	0.4640775449551864	0.9839525268138554	LINE	HINT1, LOC100542160, OTUD7B, TAF2, USP12, USP40
Meleagris_gallopavo	regulation of small molecule metabolic process	6/643	57/7610	0.4786927494932899	0.9853970129031715	LINE	EIF6, EPHX2, ERLIN1, ISX, PTK2B, SCAP
Meleagris_gallopavo	regulation of plasma membrane bounded cell projection organization	11/643	107/7610	0.4819202361506473	0.9853970129031715	LINE	FER, GDI2, KIF13B, LPAR1, MYO10, PTK2B, RAC2, RALA, RHOG, SAXO1, SLITRK1
Meleagris_gallopavo	regulation of cell projection organization	11/643	108/7610	0.4850269933992365	0.9853970129031715	LINE	FER, GDI2, KIF13B, LPAR1, MYO10, PTK2B, RAC2, RALA, RHOG, SAXO1, SLITRK1
Meleagris_gallopavo	extracellular structure organization	7/643	63/7610	0.4900222516853042	0.9853970129031715	LINE	ADAMTS19, ADAMTSL1, DPT, EXT1, HAS2, MATN2, SERPINH1
Meleagris_gallopavo	regulation of response to DNA damage stimulus	7/643	64/7610	0.4935480438947138	0.9853970129031715	LINE	CASP9, ERCC8, FBH1, FOXM1, LOC100543126, NPAS2, RNASEH2B
Meleagris_gallopavo	cellular response to nitrogen compound	7/643	64/7610	0.4935480438947138	0.9853970129031715	LINE	DENND4C, DNMT3A, GABPA, IMPACT, LOC104909416, RAB10, SLC1A1
Meleagris_gallopavo	response to hormone	7/643	66/7610	0.5022066487132921	0.9853970129031715	LINE	ATP1A1, CASP9, DENND4C, EIF6, EPHA8, RAB10, SCAP
Meleagris_gallopavo	inorganic ion transmembrane transport	7/643	66/7610	0.5022066487132921	0.9853970129031715	LINE	ATP1A1, ATP5F1B, ATP5PF, KCNJ8, LRRC38, NNT, SLC1A1
Meleagris_gallopavo	regulation of peptidase activity	7/643	66/7610	0.5022066487132921	0.9853970129031715	LINE	A2M, APP, CAAP1, CASP9, CRYAB, SLC1A1, SPINK2
Meleagris_gallopavo	regulation of protein stability	7/643	66/7610	0.5022066487132921	0.9853970129031715	LINE	A1CF, ATF7IP, CRYAB, PDCL3, PTGES3, SAV1, SAXO1
Meleagris_gallopavo	establishment of protein localization to organelle	7/643	67/7610	0.507279853591714	0.9853970129031715	LINE	HIKESHI, NUP155, RAB10, RALA, TNPO1, TNPO3, VPS36
Meleagris_gallopavo	carbohydrate derivative metabolic process	20/643	206/7610	0.5241785912919015	0.9853970129031715	LINE	ATP5PF, CELA1, CTPS2, DPAGT1, ELOVL7, EXT1, EXTL3, GNPNAT1, HAS2, HINT1, LOC100539130, PGAP2, PGLS, PRPS2, RFK, RNASEH2B, RRM1, ST8SIA4, UGCG, UXS1
Meleagris_gallopavo	protein localization to nucleus	4/643	34/7610	0.5278023071502628	0.9853970129031715	LINE	HIKESHI, NUP155, TNPO1, TNPO3
Meleagris_gallopavo	sensory perception of light stimulus	4/643	34/7610	0.5278023071502628	0.9853970129031715	LINE	CLN5, LOC100547373, PDC, SLITRK6
Meleagris_gallopavo	neuron projection guidance	4/643	34/7610	0.5278023071502628	0.9853970129031715	LINE	ADAMTSL1, EPHA8, EXT1, FZD3
Meleagris_gallopavo	regulation of myeloid cell differentiation	4/643	34/7610	0.5278023071502628	0.9853970129031715	LINE	EIF6, GABPA, IAPP, PTK2B
Meleagris_gallopavo	sulfur compound biosynthetic process	4/643	34/7610	0.5278023071502628	0.9853970129031715	LINE	ELOVL7, EXT1, SLC1A1, TPK1
Meleagris_gallopavo	synaptic signaling	4/643	34/7610	0.5278023071502628	0.9853970129031715	LINE	ADARB1, DRD2, EXT1, GUCY1A1
Meleagris_gallopavo	axon guidance	4/643	34/7610	0.5278023071502628	0.9853970129031715	LINE	ADAMTSL1, EPHA8, EXT1, FZD3
Meleagris_gallopavo	protein import	4/643	35/7610	0.5344122453154094	0.9853970129031715	LINE	HIKESHI, NUP155, TNPO1, TNPO3
Meleagris_gallopavo	regulation of organelle assembly	4/643	35/7610	0.5344122453154094	0.9853970129031715	LINE	GDI2, PTK2B, SAXO1, SPICE1
Meleagris_gallopavo	response to decreased oxygen levels	4/643	35/7610	0.5344122453154094	0.9853970129031715	LINE	CRYAB, SCAP, SLC1A1, UBQLN1
Meleagris_gallopavo	response to xenobiotic stimulus	4/643	35/7610	0.5344122453154094	0.9853970129031715	LINE	ATP1A1, DRD2, LOC104909416, SLC1A1
Meleagris_gallopavo	cellular response to oxidative stress	4/643	35/7610	0.5344122453154094	0.9853970129031715	LINE	ADNP2, FER, IMPACT, TP53INP1
Meleagris_gallopavo	protein complex oligomerization	8/643	78/7610	0.5373658950391564	0.9853970129031715	LINE	CEP57, KCNS3, KCNV1, KCNV2, KCTD21, KCTD4, RRM1, TRPM3
Meleagris_gallopavo	regulation of phosphate metabolic process	21/643	221/7610	0.5395729969646201	0.9853970129031715	LINE	ADARB1, CTDSPL, DAB2, EIF6, EPHA8, FBH1, FER, IMPACT, LOC100542671, MTMR2, MUSK, PBK, PDCL3, PELI2, PPP6R2, PRLR, PTGES3, PTK2B, RAD17, SLC1A1, SLC27A1
Meleagris_gallopavo	regulation of phosphorus metabolic process	21/643	221/7610	0.5395729969646201	0.9853970129031715	LINE	ADARB1, CTDSPL, DAB2, EIF6, EPHA8, FBH1, FER, IMPACT, LOC100542671, MTMR2, MUSK, PBK, PDCL3, PELI2, PPP6R2, PRLR, PTGES3, PTK2B, RAD17, SLC1A1, SLC27A1
Meleagris_gallopavo	macromolecule catabolic process	21/643	222/7610	0.5412248894620223	0.9853970129031715	LINE	CELA1, CUL1, CUL5, ERCC8, ERLIN1, EXT1, FBH1, KCTD21, LOC100539130, LOC100542160, LTN1, PBK, PSMC6, PYGL, RNASEH2B, UBQLN1, UCHL3, UPF3A, USP12, USP40, ZHX2
Meleagris_gallopavo	positive regulation of response to DNA damage stimulus	4/643	36/7610	0.5418127486004732	0.9853970129031715	LINE	FBH1, FOXM1, LOC100543126, NPAS2
Meleagris_gallopavo	double-strand break repair	4/643	36/7610	0.5418127486004732	0.9853970129031715	LINE	ERCC8, MRE11, NSMCE2, TRIP13
Meleagris_gallopavo	phosphatidylinositol metabolic process	4/643	36/7610	0.5418127486004732	0.9853970129031715	LINE	IMPA1, MTMR2, PGAP2, SLC27A1
Meleagris_gallopavo	regulation of heart contraction	4/643	36/7610	0.5418127486004732	0.9853970129031715	LINE	ATP1A1, DRD2, SLC1A1, TMEM161B
Meleagris_gallopavo	cell migration	14/643	143/7610	0.5428299556369878	0.9853970129031715	LINE	AVL9, CCN3, DRD2, EPHA8, EXT1, FER, FZD3, JAM2, LOC100546335, LPAR1, LRP12, MSMP, RHOG, STRIP2
Meleagris_gallopavo	regulation of cell cycle process	14/643	144/7610	0.5450593025863706	0.9853970129031715	LINE	BORA, CDKN1B, CPSF3, CTDSPL, DRD2, DRD3, LOC100543126, NSMCE2, RAD17, RNASEH2B, RRM1, SPICE1, TRIP13, TTK
Meleagris_gallopavo	positive regulation of supramolecular fiber organization	4/643	37/7610	0.5499178210722887	0.9853970129031715	LINE	CDKN1B, FER, LPAR1, PTK2B
Meleagris_gallopavo	negative regulation of transport	8/643	81/7610	0.5508610575251665	0.9853970129031715	LINE	CCN3, CRYAB, DRD2, DRD3, ISX, PTK2B, SYT4, UBQLN1
Meleagris_gallopavo	response to peptide	4/643	38/7610	0.5586448775705959	0.9853970129031715	LINE	DENND4C, EIF6, RAB10, SCAP
Meleagris_gallopavo	adenylate cyclase-modulating G protein-coupled receptor signaling pathway	4/643	38/7610	0.5586448775705959	0.9853970129031715	LINE	DRD2, DRD3, HTR1E, LPAR1
Meleagris_gallopavo	regulation of cysteine-type endopeptidase activity involved in apoptotic process	4/643	38/7610	0.5586448775705959	0.9853970129031715	LINE	CAAP1, CASP9, CRYAB, SLC1A1
Meleagris_gallopavo	response to oxygen levels	4/643	38/7610	0.5586448775705959	0.9853970129031715	LINE	CRYAB, SCAP, SLC1A1, UBQLN1
Meleagris_gallopavo	regulation of protein catabolic process	9/643	88/7610	0.5601004215923614	0.9853970129031715	LINE	CDKN1B, DAB2, PBK, PDCL3, PTK2B, RGP1, STYX, UBQLN1, UFL1
Meleagris_gallopavo	protein catabolic process	9/643	88/7610	0.5601004215923614	0.9853970129031715	LINE	CELA1, CUL1, ERCC8, ERLIN1, EXT1, LTN1, PBK, PSMC6, UBQLN1
Meleagris_gallopavo	negative regulation of protein metabolic process	15/643	158/7610	0.5654965433450195	0.990749237626843	LINE	A2M, ADARB1, APP, CAAP1, CRYAB, CTDSPL, EIF6, IMPACT, ITM2B, PBK, PDCL3, RGP1, SPINK2, STYX, UFL1
Meleagris_gallopavo	chromosome organization	9/643	90/7610	0.5659615981410898	0.990749237626843	LINE	CCNE2, DNMT3A, MEI4, NCAPH2, NSMCE2, PTGES3, SYCE3, TOP1MT, TRIP13
Meleagris_gallopavo	regulation of synapse organization	4/643	39/7610	0.567915025421938	0.990749237626843	LINE	PTK2B, SLITRK1, SLITRK5, SLITRK6
Meleagris_gallopavo	positive regulation of lipid metabolic process	4/643	39/7610	0.567915025421938	0.990749237626843	LINE	EPHA8, PTK2B, SCAP, SLC27A1
Meleagris_gallopavo	regulation of anatomical structure morphogenesis	16/643	167/7610	0.573094919401301	0.9928879435352304	LINE	AGGF1, CDC42SE2, CELA1, DAB2, FOXJ2, FZD3, ITSN2, KIF13B, LPAR1, MYO10, PDCL3, PTK2B, RALA, SLITRK1, STRIP2, SYT4
Meleagris_gallopavo	monocarboxylic acid metabolic process	10/643	99/7610	0.582737885175487	0.9940913803189507	LINE	ALDH5A1, ELOVL7, FASN, FTCD, HADHA, HADHB, HAO2, LDHB, PTGES3, TYRP1
Meleagris_gallopavo	regulation of DNA repair	5/643	46/7610	0.5892776654370375	0.9970838959244092	LINE	ERCC8, FBH1, FOXM1, LOC100543126, NPAS2
Meleagris_gallopavo	cognition	5/643	46/7610	0.5892776654370375	0.9970838959244092	LINE	CNTNAP2, DRD2, S100B, SLC1A1, SYT4
Meleagris_gallopavo	organic anion transport	5/643	46/7610	0.5892776654370375	0.9970838959244092	LINE	DRD2, DRD3, SLC1A1, SLC1A6, SLC27A1
Meleagris_gallopavo	monosaccharide metabolic process	5/643	47/7610	0.5937108841774263	0.9972037180844151	LINE	GALT, LOC100546836, LOC100548691, UXS1, XYLB
Meleagris_gallopavo	cellular response to lipid	5/643	47/7610	0.5937108841774263	0.9972037180844151	LINE	ADNP2, ATP1A1, CASP9, HADHB, PTK2B
Meleagris_gallopavo	catabolic process	40/643	441/7610	0.5972432552301106	1.0	LINE	ALDH5A1, CELA1, CUL1, CUL5, DUOX2, EPG5, EPHX2, ERCC8, ERLIN1, EXT1, FBH1, FTCD, GABARAPL1, GALT, HADHA, HADHB, HINT1, IMPA1, KCTD21, LOC100539085, LOC100539130, LOC100542016, LOC100542160, LOC100544185, LTN1, MIOX, MTMR2, OTC, PBK, PSMC6, PYGL, RNASEH2B, TAT, UBQLN1, UCHL3, UFL1, UPF3A, USP12, USP40, ZHX2
Meleagris_gallopavo	ribose phosphate biosynthetic process	5/643	49/7610	0.6042672746408186	1.0	LINE	ATP5PF, CTPS2, ELOVL7, PRPS2, RFK
Meleagris_gallopavo	regulation of phosphorylation	19/643	201/7610	0.6062445056939116	1.0	LINE	ADARB1, CTDSPL, DAB2, EIF6, EPHA8, FBH1, FER, IMPACT, LOC100542671, MUSK, PBK, PDCL3, PELI2, PRLR, PTGES3, PTK2B, RAD17, SLC1A1, SLC27A1
Meleagris_gallopavo	apoptotic process	11/643	113/7610	0.6077289677253191	1.0	LINE	ADARB1, APP, CASP9, CDKN1B, CRYAB, CUL1, ELMO3, LOC100544064, RPS3, SAV1, SLC1A1
Meleagris_gallopavo	negative regulation of cell migration	5/643	50/7610	0.6102961390480156	1.0	LINE	ADARB1, CCN3, DRD2, GPR18, TP53INP1
Meleagris_gallopavo	protein deubiquitination	5/643	50/7610	0.6102961390480156	1.0	LINE	LOC100542160, OTUD7B, TAF2, USP12, USP40
Meleagris_gallopavo	regulation of small GTPase mediated signal transduction	5/643	51/7610	0.6167640086443212	1.0	LINE	CCDC125, CDC42SE2, CYTH4, FOXM1, LPAR1
Meleagris_gallopavo	nitrogen compound transport	31/643	339/7610	0.6174599448641229	1.0	LINE	AP3B1, ARF1, COPG2, DRD2, DUOXA2, GDI2, GOSR2, HIKESHI, IER3IP1, ILDR2, KTN1, LOC100538640, LOC104910884, MVB12A, NBAS, NUP155, NUP98, PHAX, PRL, SEC61A2, SLC1A1, SLC1A6, SLC27A1, SNX17, STYX, SYTL5, TNPO1, TNPO3, TRAM2, VPS26C, VPS36
Meleagris_gallopavo	cellular catabolic process	32/643	351/7610	0.6233161889189393	1.0	LINE	ALDH5A1, CELA1, CUL1, CUL5, DUOX2, EPG5, EPHX2, ERCC8, ERLIN1, FBH1, FTCD, GABARAPL1, HADHA, HADHB, HINT1, KCTD21, LOC100539085, LOC100542160, LTN1, MIOX, OTC, PBK, PYGL, RNASEH2B, TAT, UBQLN1, UCHL3, UFL1, UPF3A, USP12, USP40, ZHX2
Meleagris_gallopavo	ubiquitin-dependent protein catabolic process	12/643	127/7610	0.6298290678825739	1.0	LINE	CUL1, CUL5, ERCC8, ERLIN1, KCTD21, LOC100542160, LTN1, PBK, UBQLN1, UCHL3, USP12, USP40
Meleagris_gallopavo	proteasome-mediated ubiquitin-dependent protein catabolic process	6/643	58/7610	0.6315663516314958	1.0	LINE	CUL1, ERCC8, ERLIN1, LTN1, PBK, UBQLN1
Meleagris_gallopavo	macromolecule methylation	6/643	59/7610	0.6348394062041209	1.0	LINE	ATF7IP, DNMT3A, FDXACB1, LOC100547828, NSUN3, WDR4
Meleagris_gallopavo	nucleobase-containing small molecule metabolic process	13/643	135/7610	0.6379217020046302	1.0	LINE	ATP5PF, CTPS2, ELOVL7, GNPNAT1, HINT1, LOC104915357, LOC104915367, NAXD, PRPS2, RFK, RNASEH2B, RRM1, UXS1
Meleagris_gallopavo	protein homooligomerization	6/643	60/7610	0.638555856678117	1.0	LINE	CEP57, KCNS3, KCNV1, KCNV2, KCTD21, KCTD4
Meleagris_gallopavo	organophosphate biosynthetic process	13/643	136/7610	0.6393475993069643	1.0	LINE	ATP5PF, CTPS2, ELOVL7, IMPA1, LOC104915357, LOC104915367, PGAP2, PRPS2, RFK, RRM1, SELENOI, SLC27A1, TPK1
Meleagris_gallopavo	organic acid biosynthetic process	6/643	61/7610	0.6426863175163611	1.0	LINE	DHFR, ELOVL7, FASN, LOC100548691, OTC, PTGES3
Meleagris_gallopavo	negative regulation of cellular catabolic process	6/643	61/7610	0.6426863175163611	1.0	LINE	A1CF, PBK, PDCL3, PHAX, STYX, UPF3A
Meleagris_gallopavo	carboxylic acid biosynthetic process	6/643	61/7610	0.6426863175163611	1.0	LINE	DHFR, ELOVL7, FASN, LOC100548691, OTC, PTGES3
Meleagris_gallopavo	response to chemical	36/643	398/7610	0.6434708099230102	1.0	LINE	ADNP2, ANXA5, ATP1A1, CASP9, CDKN1B, CRYAB, DENND4C, DHFR, DNMT3A, DRD2, DRD3, EIF6, EPHA8, ERLIN1, EXT1, FER, GABPA, HADHB, HAS2, ILDR2, IMPACT, KCNJ8, LOC100542671, LOC100545667, LOC104909416, NCOA1, NFIL3, PANX1, PRKAA1, PTK2B, RAB10, SCAP, SLC1A1, TP53INP1, UBQLN1, UFL1
Meleagris_gallopavo	proteasomal protein catabolic process	6/643	62/7610	0.6472013979539435	1.0	LINE	CUL1, ERCC8, ERLIN1, LTN1, PBK, UBQLN1
Meleagris_gallopavo	positive regulation of cell population proliferation	14/643	149/7610	0.6546815648611195	1.0	LINE	AGGF1, CDKN1B, DRD2, FER, FOXJ2, FOXM1, FZD3, GAB2, HAS2, PDCL3, PTK2B, RAC2, RNASEH2B, UFL1
Meleagris_gallopavo	regulation of chromosome organization	7/643	71/7610	0.6655011694827726	1.0	LINE	ATF7IP, HMBOX1, LOC100543126, NSMCE2, SMARCC1, TRIP13, TTK
Meleagris_gallopavo	negative regulation of catabolic process	7/643	72/7610	0.6684206578828304	1.0	LINE	A1CF, PBK, PDCL3, PHAX, RGP1, STYX, UPF3A
Meleagris_gallopavo	Wnt signaling pathway	7/643	72/7610	0.6684206578828304	1.0	LINE	CELA1, EXT1, FZD3, LOC104915200, NDP, PRKAA1, WNT9B
Meleagris_gallopavo	cytoskeleton organization	15/643	163/7610	0.6701155712691138	1.0	LINE	DIAPH3, EPB41L1, FER, HAUS6, IFT172, LOC100549241, PDCL3, RALA, RHOG, SPICE1, STRIP2, TPPP, TUBGCP4, TUBGCP6, WASF3
Meleagris_gallopavo	cell surface receptor signaling pathway involved in cell-cell signaling	7/643	73/7610	0.6716728723379082	1.0	LINE	CELA1, EXT1, FZD3, LOC104915200, NDP, PRKAA1, WNT9B
Meleagris_gallopavo	regulation of epithelial cell proliferation	7/643	75/7610	0.679095853576272	1.0	LINE	AGGF1, CDKN1B, DRD2, IFT172, PDCL3, PRL, SAV1
Meleagris_gallopavo	DNA metabolic process	17/643	185/7610	0.6877882275714237	1.0	LINE	ATF7IP, CCNE2, DNMT3A, ERCC8, FBH1, LOC100546474, MEI4, MRE11, MSH3, NSMCE2, PTGES3, RAD17, RPS3, RRM1, SYCE3, TOP1MT, TRIP13
Meleagris_gallopavo	mRNA processing	8/643	83/7610	0.6894885827537398	1.0	LINE	CPEB1, CPSF3, CWC15, PCF11, PUF60, RBM26, TDRD3, TXNL4A
Meleagris_gallopavo	microtubule cytoskeleton organization	8/643	83/7610	0.6894885827537398	1.0	LINE	FER, HAUS6, IFT172, LOC100549241, SPICE1, TPPP, TUBGCP4, TUBGCP6
Meleagris_gallopavo	positive regulation of cell migration	9/643	96/7610	0.7109234614095138	1.0	LINE	CAPN7, CREB3, DAB2, ELP6, FER, HAS2, JAM2, PTK2B, RAC2
Meleagris_gallopavo	system process	21/643	230/7610	0.7173298671628211	1.0	LINE	ADARB1, ATP1A1, CAPN5, CDKN1B, CLN5, CNTNAP2, DRD2, EXT1, GUCY1A1, HAS2, IAPP, LOC100547373, LOC100547762, NXNL2, PDC, S100B, SLC1A1, SLC27A1, SLITRK6, SYT4, UGCG
Meleagris_gallopavo	positive regulation of cellular component movement	9/643	99/7610	0.7182988738410314	1.0	LINE	CAPN7, CREB3, DAB2, ELP6, FER, HAS2, JAM2, PTK2B, RAC2
Meleagris_gallopavo	positive regulation of cell motility	9/643	99/7610	0.7182988738410314	1.0	LINE	CAPN7, CREB3, DAB2, ELP6, FER, HAS2, JAM2, PTK2B, RAC2
Meleagris_gallopavo	amide biosynthetic process	10/643	105/7610	0.7222217780953277	1.0	LINE	ELOVL7, MRPL13, MRPL30, OTC, RPL21, RPS3, RPS7, SLC1A1, ST8SIA4, UGCG
Meleagris_gallopavo	RNA biosynthetic process	10/643	106/7610	0.723532421290867	1.0	LINE	CELA1, ELL2, GPBP1, GTF2F2, LOC100546474, NCOA1, PAX5, PCF11, POLR1E, TAF2
Meleagris_gallopavo	cation homeostasis	10/643	110/7610	0.7308364853222572	1.0	LINE	ARF1, ATP1A1, CLN5, DRD3, EXT1, LPAR1, OTC, SLC1A1, SLC45A2, TPPP
Meleagris_gallopavo	transport	67/643	766/7610	0.7322531823885834	1.0	LINE	AP3B1, ARF1, ATP11A, ATP1A1, ATP5F1B, ATP5PF, ATP9B, CD36, CDKN1B, CHMP4C, CLN5, CNIH1, COPG2, DRD2, DRD3, DUOXA2, ELMO3, EXT1, GDI2, GOSR2, HAS2, HIKESHI, IER3IP1, IFT74, ILDR2, KCNJ8, KTN1, LOC100303663, LOC100538640, LOC100547762, LOC104910884, LRRC38, MVB12A, NBAS, NECAP1, NNT, NUP155, NUP98, PHAX, PICALM, PLIN2, PRL, RAB10, RALA, RGP1, RIMS2, SARAF, SEC22C, SEC61A2, SIGMAR1, SLC1A1, SLC1A6, SLC25A30, SLC27A1, SLC35A5, SNX17, STIM1, STYX, SYT4, SYTL5, TNPO1, TNPO3, TRAM2, TRPM3, UGCG, VPS26C, VPS36
Meleagris_gallopavo	negative regulation of cell population proliferation	11/643	117/7610	0.7362560664019975	1.0	LINE	ADARB1, CCN3, CDKN1B, DPT, DRD2, IFT172, PRL, PTK2B, SAV1, TMEM131L, TP53INP1
Meleagris_gallopavo	nucleotide metabolic process	11/643	118/7610	0.7374095384809556	1.0	LINE	ATP5PF, CTPS2, ELOVL7, HINT1, LOC104915357, LOC104915367, NAXD, PRPS2, RFK, RNASEH2B, RRM1
Meleagris_gallopavo	transmembrane transport	11/643	120/7610	0.7402648774316785	1.0	LINE	ATP1A1, ATP5F1B, ATP5PF, KCNJ8, LRRC38, NNT, SLC1A1, SLC1A6, SLC27A1, TRAM2, TRPM3
Meleagris_gallopavo	nucleoside phosphate metabolic process	11/643	120/7610	0.7402648774316785	1.0	LINE	ATP5PF, CTPS2, ELOVL7, HINT1, LOC104915357, LOC104915367, NAXD, PRPS2, RFK, RNASEH2B, RRM1
Meleagris_gallopavo	modification-dependent protein catabolic process	12/643	129/7610	0.7483263985527553	1.0	LINE	CUL1, CUL5, ERCC8, ERLIN1, KCTD21, LOC100542160, LTN1, PBK, UBQLN1, UCHL3, USP12, USP40
Meleagris_gallopavo	modification-dependent macromolecule catabolic process	12/643	133/7610	0.7533975965559145	1.0	LINE	CUL1, CUL5, ERCC8, ERLIN1, KCTD21, LOC100542160, LTN1, PBK, UBQLN1, UCHL3, USP12, USP40
Meleagris_gallopavo	ncRNA metabolic process	12/643	133/7610	0.7533975965559145	1.0	LINE	BRIX1, ELP3, ELP6, FDXACB1, INTS6, INTS8, INTS9, NARS2, NSA2, QTRT2, TARS1, WDR4
Meleagris_gallopavo	regulation of ion transport	13/643	146/7610	0.7648960129997093	1.0	LINE	CACNA1I, DRD2, GPR89B, KCNJ8, KCNS3, KCNV1, KCNV2, LRRC38, PTK2B, SARAF, STIM1, SYT4, UBQLN1
Meleagris_gallopavo	cellular response to chemical stress	4/643	40/7610	0.7721378223582986	1.0	LINE	ADNP2, FER, IMPACT, TP53INP1
Meleagris_gallopavo	response to virus	4/643	41/7610	0.7749340174743214	1.0	LINE	ARF1, EXT1, KCNJ8, LOC100542671
Meleagris_gallopavo	protein processing	4/643	41/7610	0.7749340174743214	1.0	LINE	CASP9, CLN5, IFT172, SEC11A
Meleagris_gallopavo	positive regulation of immune effector process	4/643	41/7610	0.7749340174743214	1.0	LINE	FER, LOC100542671, PANX1, RAC2
Meleagris_gallopavo	cell projection organization	15/643	167/7610	0.7780750969429095	1.0	LINE	ADARB1, CEP41, CPLANE1, DRD2, IFT172, IFT74, IQUB, LPAR1, LRP12, MYO16, RAC2, SLITRK1, SLITRK5, SLITRK6, TMEM231
Meleagris_gallopavo	positive regulation of cytoskeleton organization	4/643	42/7610	0.7781156874611423	1.0	LINE	CDKN1B, FER, LPAR1, PTK2B
Meleagris_gallopavo	regulation of cysteine-type endopeptidase activity	4/643	42/7610	0.7781156874611423	1.0	LINE	CAAP1, CASP9, CRYAB, SLC1A1
Meleagris_gallopavo	organonitrogen compound catabolic process	15/643	168/7610	0.7790846664766411	1.0	LINE	ALDH5A1, CELA1, CUL1, ERCC8, ERLIN1, EXT1, FTCD, HINT1, LOC100539130, LTN1, OTC, PBK, PSMC6, TAT, UBQLN1
Meleagris_gallopavo	organic substance catabolic process	35/643	396/7610	0.7804836977324783	1.0	LINE	ALDH5A1, CELA1, CUL1, CUL5, EPHX2, ERCC8, ERLIN1, EXT1, FBH1, FTCD, GALT, HADHA, HADHB, HINT1, IMPA1, KCTD21, LOC100539130, LOC100542016, LOC100542160, LOC100544185, LTN1, MIOX, MTMR2, OTC, PBK, PSMC6, PYGL, RNASEH2B, TAT, UBQLN1, UCHL3, UPF3A, USP12, USP40, ZHX2
Meleagris_gallopavo	cellular metabolic process	177/643	2058/7610	0.7807673659444015	1.0	LINE	A1CF, ADARB1, AK3, ALDH5A1, ALG12, ALG9, ATF7IP, ATP5PF, BRIX1, CCNE2, CDKL1, CDKN3, CELA1, CLN5, CPEB1, CPSF3, CSNK1D, CTPS2, CUL1, CUL5, CWC15, DAD1, DHFR, DNMT3A, DPAGT1, DRD2, DRD3, DSCC1, DUOX2, ELL2, ELOVL7, ELP3, ELP6, EPG5, EPHA8, EPHX2, ERCC8, ERLIN1, EXT1, EXTL3, FASN, FBH1, FBXO25, FDX1, FDXACB1, FER, FTCD, GABARAPL1, GALNT6, GLB1, GNPNAT1, GPBP1, GSTA1.1, GSTA2, GSTA3, GSTA4, GSTK1, GTF2F2, GUK1, GYG1, HADHA, HADHB, HAO2, HAS2, HINT1, HMBS, ILK, IMPA1, INTS6, INTS8, INTS9, KCTD21, LANCL2, LATS2, LDHB, LIPT1, LOC100539085, LOC100540242, LOC100542160, LOC100542671, LOC100543691, LOC100546474, LOC100547828, LOC100548691, LOC104909450, LOC104909720, LOC104915357, LOC104915367, LTN1, MAP4K5, MAPK15, MEI4, MELK, MIOX, MRE11, MRPL13, MRPL30, MSH3, MTMR2, MYCBP2, NARS2, NAXD, NCOA1, NIM1K, NSA2, NSMCE2, NSUN3, NUP155, ODC1, OTC, OTUD7B, PAX5, PBK, PCF11, PELI2, PGAP2, PGLS, PLPPR1, POLR1E, PPM1G, PRKAA1, PRKCQ, PRL, PRLR, PRPS2, PTGES3, PTK2B, PTP4A3, PTPN23, PUF60, PYGL, QTRT2, RAD17, RALA, RBM26, RCL1, RFK, RNASEH2B, RNF180, RNF2, RPL21, RPS3, RPS7, RRM1, SCAP, SEC11A, SELENOI, SLC1A1, SLC27A1, SLC45A2, SNCAIP, SPR, ST8SIA4, STYK1, STYX, SYCE3, TAF2, TARS1, TAT, TDRD3, TOP1MT, TPK1, TRIP13, TTK, TXNL4A, TYRP1, UBE3D, UBQLN1, UCHL3, UFL1, UGCG, UPF3A, USP12, USP40, UXS1, WDR4, ZHX2
Meleagris_gallopavo	tRNA processing	4/643	43/7610	0.7816456651606245	1.0	LINE	ELP3, ELP6, QTRT2, WDR4
Meleagris_gallopavo	glycerophospholipid biosynthetic process	4/643	43/7610	0.7816456651606245	1.0	LINE	IMPA1, PGAP2, SELENOI, SLC27A1
Meleagris_gallopavo	circulatory system process	4/643	44/7610	0.7854877532835978	1.0	LINE	ATP1A1, EXT1, SLC1A1, SLC27A1
Meleagris_gallopavo	positive regulation of neurogenesis	4/643	44/7610	0.7854877532835978	1.0	LINE	DRD2, FZD3, SLITRK1, UFL1
Meleagris_gallopavo	glycerolipid biosynthetic process	4/643	44/7610	0.7854877532835978	1.0	LINE	IMPA1, PGAP2, SELENOI, SLC27A1
Meleagris_gallopavo	DNA recombination	4/643	44/7610	0.7854877532835978	1.0	LINE	MEI4, NSMCE2, SYCE3, TRIP13
Meleagris_gallopavo	myeloid cell differentiation	4/643	45/7610	0.7896069133400646	1.0	LINE	GAB2, IAPP, IL1RL1, UFL1
Meleagris_gallopavo	cellular macromolecule catabolic process	17/643	189/7610	0.7905244373123923	1.0	LINE	CELA1, CUL1, CUL5, ERCC8, ERLIN1, FBH1, KCTD21, LOC100542160, LTN1, PBK, RNASEH2B, UBQLN1, UCHL3, UPF3A, USP12, USP40, ZHX2
Meleagris_gallopavo	positive regulation of protein catabolic process	4/643	46/7610	0.793969419279354	1.0	LINE	CDKN1B, DAB2, PTK2B, UBQLN1
Meleagris_gallopavo	positive regulation of ion transport	4/643	46/7610	0.793969419279354	1.0	LINE	DRD2, LRRC38, STIM1, SYT4
Meleagris_gallopavo	cellular response to organic substance	18/643	202/7610	0.7972626437305625	1.0	LINE	ADNP2, ATP1A1, CASP9, CDKN1B, DENND4C, DNMT3A, EPHA8, FER, GABPA, HADHB, HAS2, IMPACT, LOC104909416, NFIL3, PTK2B, RAB10, SLC1A1, TP53INP1
Meleagris_gallopavo	positive regulation of cell cycle process	5/643	53/7610	0.8020321160397366	1.0	LINE	CPSF3, DRD2, DRD3, NSMCE2, RRM1
Meleagris_gallopavo	regulation of angiogenesis	5/643	53/7610	0.8020321160397366	1.0	LINE	AGGF1, CELA1, FOXJ2, PDCL3, PTK2B
Meleagris_gallopavo	positive regulation of cell projection organization	5/643	53/7610	0.8020321160397366	1.0	LINE	PTK2B, RAC2, RALA, SAXO1, SLITRK1
Meleagris_gallopavo	negative regulation of cell cycle phase transition	5/643	53/7610	0.8020321160397366	1.0	LINE	CDKN1B, CTDSPL, RAD17, TRIP13, TTK
Meleagris_gallopavo	regulation of vasculature development	5/643	53/7610	0.8020321160397366	1.0	LINE	AGGF1, CELA1, FOXJ2, PDCL3, PTK2B
Meleagris_gallopavo	spermatogenesis	5/643	54/7610	0.80427349914833	1.0	LINE	DNMT3A, FOXJ2, MEI4, SYCE3, UPF3A
Meleagris_gallopavo	endocytosis	5/643	54/7610	0.80427349914833	1.0	LINE	DRD3, NECAP1, PICALM, RALA, SNX17
Meleagris_gallopavo	negative regulation of hydrolase activity	5/643	55/7610	0.8067729285348999	1.0	LINE	A2M, APP, CAAP1, CRYAB, SPINK2
Meleagris_gallopavo	male gamete generation	5/643	55/7610	0.8067729285348999	1.0	LINE	DNMT3A, FOXJ2, MEI4, SYCE3, UPF3A
Meleagris_gallopavo	cellular macromolecule biosynthetic process	21/643	236/7610	0.8116253833194265	1.0	LINE	CELA1, DSCC1, EXT1, EXTL3, GPBP1, GYG1, HAS2, LOC100546474, LOC104909450, LTN1, MRPL13, MRPL30, NCOA1, PAX5, POLR1E, PTGES3, RPL21, RPS3, RPS7, RRM1, TAF2
Meleagris_gallopavo	regulation of immune system process	21/643	237/7610	0.8120907659479872	1.0	LINE	ACOD1, C6, CCN3, CREB3, DRD2, EIF6, FER, GABPA, GPR18, IAPP, IL1RL1, ILDR2, JAM2, LOC100542671, LOC100543126, LOC109363685, PANX1, PTK2B, RAC2, TMEM131L, UBQLN1
Meleagris_gallopavo	positive regulation of nervous system development	5/643	58/7610	0.8156124960319183	1.0	LINE	DRD2, FZD3, SLITRK1, SLITRK6, UFL1
Meleagris_gallopavo	organonitrogen compound biosynthetic process	22/643	248/7610	0.8160422275781403	1.0	LINE	ATP5PF, CTPS2, DHFR, ELOVL7, EXT1, EXTL3, HAS2, HMBS, MRPL13, MRPL30, ODC1, OTC, RFK, RPL21, RPS3, RPS7, SLC1A1, SLC27A1, SPR, ST8SIA4, TPK1, UGCG
Meleagris_gallopavo	gamete generation	6/643	64/7610	0.8196992965599652	1.0	LINE	DNMT3A, FOXJ2, MEI4, SPIN1, SYCE3, UPF3A
Meleagris_gallopavo	regulation of hemopoiesis	6/643	65/7610	0.8211886609712781	1.0	LINE	EIF6, GABPA, IAPP, LOC100543126, PTK2B, TMEM131L
Meleagris_gallopavo	protein phosphorylation	23/643	263/7610	0.8216134980474706	1.0	LINE	CDKL1, CSNK1D, EPHA8, FER, ILK, LATS2, LOC100539085, LOC100542671, LOC100543691, LOC104909720, MAP4K5, MAPK15, MELK, NIM1K, PBK, PRKAA1, PRKCQ, PRLR, PTK2B, SLC1A1, STYK1, TAF2, TTK
Meleagris_gallopavo	animal organ morphogenesis	6/643	66/7610	0.8228915151010625	1.0	LINE	CELA1, CUL1, EXT1, HAS2, IFT172, TBX15
Meleagris_gallopavo	macromolecule biosynthetic process	24/643	271/7610	0.8236350318137033	1.0	LINE	CELA1, DSCC1, ELL2, EXT1, EXTL3, GPBP1, GTF2F2, GYG1, HAS2, LOC100546474, LOC104909450, LTN1, MRPL13, MRPL30, NCOA1, PAX5, PCF11, POLR1E, PTGES3, RPL21, RPS3, RPS7, RRM1, TAF2
Meleagris_gallopavo	cellular process involved in reproduction in multicellular organism	6/643	67/7610	0.8247946452217781	1.0	LINE	CEP57, DNMT3A, FOXJ2, MEI4, TRIP13, TTK
Meleagris_gallopavo	small GTPase mediated signal transduction	6/643	67/7610	0.8247946452217781	1.0	LINE	DOCK9, GDI2, LOC100542519, RAC2, RALA, RHOG
Meleagris_gallopavo	alcohol metabolic process	6/643	67/7610	0.8247946452217781	1.0	LINE	DHFR, IMPA1, MIOX, MTMR2, SCAP, SPR
Meleagris_gallopavo	transcription, DNA-templated	7/643	77/7610	0.8356477177961119	1.0	LINE	CELA1, GPBP1, LOC100546474, NCOA1, PAX5, POLR1E, TAF2
Meleagris_gallopavo	nucleic acid-templated transcription	7/643	77/7610	0.8356477177961119	1.0	LINE	CELA1, GPBP1, LOC100546474, NCOA1, PAX5, POLR1E, TAF2
Meleagris_gallopavo	negative regulation of cell cycle	7/643	81/7610	0.8420173924944091	1.0	LINE	BRINP3, CDKN1B, CTDSPL, FZD3, RAD17, TRIP13, TTK
Meleagris_gallopavo	generation of precursor metabolites and energy	7/643	81/7610	0.8420173924944091	1.0	LINE	FDX1, GYG1, PGLS, PRPS2, PTGES3, PYGL, TYRP1
Meleagris_gallopavo	cell cycle	7/643	81/7610	0.8420173924944091	1.0	LINE	BORA, CDC123, CDKN3, ESCO2, MRE11, POC5, SPIN1
Meleagris_gallopavo	cell projection assembly	7/643	81/7610	0.8420173924944091	1.0	LINE	CEP41, CPLANE1, IFT172, IFT74, IQUB, LPAR1, RAC2
Meleagris_gallopavo	export from cell	8/643	88/7610	0.8460722428547893	1.0	LINE	ATP1A1, ILDR2, PRL, RAB10, RIMS2, SLC27A1, SYT4, SYTL5
Meleagris_gallopavo	response to stimulus	78/643	907/7610	0.8487436733232179	1.0	LINE	ACOD1, ADAM17, ADNP2, ANXA5, ARF1, ATP1A1, C6, CASP9, CDKN1B, CELA1, CRYAB, DENND4C, DHFR, DNAJA1, DNMT3A, DRD2, DRD3, DUOX2, EIF6, ENPP2, EPHA8, ERCC8, ERLIN1, EXT1, FBH1, FER, FER1L6, FGFR1OP2, FOXM1, GABPA, HADHB, HAS2, HIKESHI, IL1RL1, ILDR2, IMPACT, KCNJ8, LOC100542671, LOC100545667, LOC100546474, LOC100547361, LOC100547373, LOC100549202, LOC104909416, LOC104909423, LOC109363685, LY86, MRE11, MSH3, NCOA1, NFIL3, NPAS2, NSMCE2, OTUD7B, PANX1, PBK, PLIN2, PRKAA1, PRL, PRLR, PSIP1, PTK2B, PYGL, RAB10, RAD17, RPS3, RRM1, SAXO1, SCAP, SLC1A1, SLC27A1, SLITRK6, THP2, TP53INP1, TRIP13, UBQLN1, UFL1, ZBTB40
Meleagris_gallopavo	glycosylation	8/643	91/7610	0.8494417059358916	1.0	LINE	ALG12, ALG9, CLN5, DAD1, EXT1, EXTL3, GALNT6, ST8SIA4
Meleagris_gallopavo	regulation of DNA metabolic process	9/643	100/7610	0.8555187726023525	1.0	LINE	DSCC1, ERCC8, FBH1, FOXM1, HMBOX1, LOC100543126, NPAS2, PTGES3, SMARCC1
Meleagris_gallopavo	positive regulation of locomotion	9/643	103/7610	0.8583821312914327	1.0	LINE	CAPN7, CREB3, DAB2, ELP6, FER, HAS2, JAM2, PTK2B, RAC2
Meleagris_gallopavo	cellular amino acid metabolic process	9/643	105/7610	0.8608363379266404	1.0	LINE	ALDH5A1, CTPS2, DHFR, FTCD, NARS2, OTC, SLC45A2, TARS1, TAT
Meleagris_gallopavo	peptide metabolic process	10/643	112/7610	0.8633960604473206	1.0	LINE	CLN5, GSTK1, LANCL2, MRPL13, MRPL30, RPL21, RPS3, RPS7, SEC11A, SLC1A1
Meleagris_gallopavo	regulation of ion transmembrane transport	10/643	113/7610	0.8641248091245828	1.0	LINE	CACNA1I, GPR89B, KCNJ8, KCNS3, KCNV1, KCNV2, LRRC38, PTK2B, STIM1, UBQLN1
Meleagris_gallopavo	inorganic ion homeostasis	10/643	116/7610	0.8668977760110286	1.0	LINE	ARF1, ATP1A1, CLN5, DRD3, EXT1, LPAR1, OTC, SLC1A1, SLC45A2, TPPP
Meleagris_gallopavo	lipid biosynthetic process	11/643	129/7610	0.8741531768319729	1.0	LINE	ELOVL7, FASN, IMPA1, PGAP2, PRL, PTGES3, SELENOI, SLC27A1, SQLE, ST8SIA4, UGCG
Meleagris_gallopavo	negative regulation of cellular protein metabolic process	13/643	148/7610	0.8809432708927785	1.0	LINE	A2M, ADARB1, APP, CAAP1, CRYAB, CTDSPL, EIF6, IMPACT, PBK, PDCL3, SPINK2, STYX, UFL1
Meleagris_gallopavo	regulation of cellular response to stress	13/643	152/7610	0.8834282235158446	1.0	LINE	CASP9, CREB3, DHFR, ERCC8, FBH1, FOXM1, LOC100543126, NPAS2, PBK, PTK2B, RNASEH2B, UBQLN1, UFL1
Meleagris_gallopavo	cell motility	14/643	160/7610	0.8854216549648803	1.0	LINE	AVL9, CCN3, DRD2, EPHA8, EXT1, FER, FZD3, JAM2, LOC100546335, LPAR1, LRP12, MSMP, RHOG, STRIP2
Meleagris_gallopavo	cellular amide metabolic process	15/643	171/7610	0.8890379201954908	1.0	LINE	CLN5, ELOVL7, FTCD, GSTK1, LANCL2, MRPL13, MRPL30, OTC, RPL21, RPS3, RPS7, SEC11A, SLC1A1, ST8SIA4, UGCG
Meleagris_gallopavo	regulation of cell motility	15/643	173/7610	0.8898575733971119	1.0	LINE	ADARB1, CAPN7, CCDC125, CCN3, CREB3, DAB2, DRD2, ELP6, FER, GPR18, HAS2, JAM2, PTK2B, RAC2, TP53INP1
Meleagris_gallopavo	macromolecule modification	70/643	818/7610	0.8941710888546159	1.0	LINE	A1CF, ADARB1, ALG12, ALG9, ATF7IP, CDKL1, CDKN3, CSNK1D, CUL1, CUL5, DAD1, DNMT3A, DSCC1, ELP6, EPHA8, ERCC8, EXT1, EXTL3, FBH1, FBXO25, FDXACB1, FER, GALNT6, HINT1, HMBS, ILK, KCTD21, LATS2, LIPT1, LOC100539085, LOC100540242, LOC100542160, LOC100542671, LOC100543691, LOC100547828, LOC104909720, LTN1, MAP4K5, MAPK15, MELK, MYCBP2, NIM1K, NSUN3, OTUD7B, PBK, PELI2, PGAP2, PPM1G, PRKAA1, PRKCQ, PRLR, PTK2B, PTP4A3, PTPN23, QTRT2, RNF180, RNF2, SLC1A1, ST8SIA4, STYK1, STYX, TAF2, TTK, TTLL1, UBE3D, UFL1, UGCG, USP12, USP40, WDR4
Meleagris_gallopavo	carboxylic acid metabolic process	18/643	211/7610	0.9004348254955825	1.0	LINE	ALDH5A1, CTPS2, DHFR, ELOVL7, FASN, FTCD, HADHA, HADHB, HAO2, LDHB, LOC100548691, NARS2, OTC, PTGES3, SLC45A2, TARS1, TAT, TYRP1
Meleagris_gallopavo	vesicle-mediated transport	21/643	246/7610	0.9074210958041546	1.0	LINE	AP3B1, ARF1, CLN5, CNIH1, COPG2, DRD3, ELMO3, GOSR2, NBAS, NECAP1, PICALM, RAB10, RALA, RGP1, RIMS2, SEC22C, SLC1A1, SNX17, SYTL5, VPS26C, VPS36
Meleagris_gallopavo	regulation of cell differentiation	26/643	303/7610	0.9159975978312088	1.0	LINE	ASXL2, ATP11A, BEND6, BRINP3, CCN3, CDKN1B, CELA1, DAB2, DRD2, EIF6, FOXJ2, FZD3, GABPA, IAPP, IMPACT, LOC100543126, NCOA1, PRLR, PTK2B, SAV1, SLITRK1, SYT4, TMEM131L, TP53INP1, UFL1, ZHX2
Meleagris_gallopavo	cellular component assembly	40/643	469/7610	0.9317072721385172	1.0	LINE	CEP41, CEP57, CPLANE1, CRYAB, DNAJB13, DNMT3A, EIF6, EXT1, HAS2, HAUS6, IFT172, IFT74, IQUB, KCNS3, KCNV1, KCNV2, KCTD21, KCTD4, LOC100549241, LPAR1, MTMR2, PICALM, POLR1E, POMP, PRLR, PSIP1, PTGES3, PTK2B, RAC2, RRM1, SLITRK1, SLITRK6, SPICE1, SYCE3, TAF2, TPPP, TRIP13, TRPM3, UBQLN1, UGCG
Meleagris_gallopavo	positive regulation of transferase activity	8/643	94/7610	1.0	1.0	LINE	DSCC1, EPHA8, HMBOX1, PRLR, PTGES3, PTK2B, SLC1A1, SLC27A1
Meleagris_gallopavo	positive regulation of immune system process	11/643	130/7610	1.0	1.0	LINE	ACOD1, C6, CREB3, FER, IL1RL1, JAM2, LOC100542671, LOC100543126, PANX1, PTK2B, RAC2
Meleagris_gallopavo	oxoacid metabolic process	18/643	213/7610	1.0	1.0	LINE	ALDH5A1, CTPS2, DHFR, ELOVL7, FASN, FTCD, HADHA, HADHB, HAO2, LDHB, LOC100548691, NARS2, OTC, PTGES3, SLC45A2, TARS1, TAT, TYRP1
Meleagris_gallopavo	response to lipid	7/643	82/7610	1.0	1.0	LINE	ADNP2, ATP1A1, CASP9, FER, HADHB, KCNJ8, PTK2B
Meleagris_gallopavo	establishment of localization	68/643	803/7610	1.0	1.0	LINE	AP3B1, ARF1, ATP11A, ATP1A1, ATP5F1B, ATP5PF, ATP9B, CD36, CDKN1B, CHMP4C, CLN5, CNIH1, COPG2, DRD2, DRD3, DUOXA2, ELMO3, EXT1, GDI2, GOSR2, HAS2, HIKESHI, IER3IP1, IFT74, ILDR2, KCNJ8, KTN1, LOC100303663, LOC100538640, LOC100547762, LOC104910884, LRRC38, MVB12A, NBAS, NECAP1, NNT, NUP155, NUP98, PHAX, PICALM, PLIN2, PRL, RAB10, RALA, RGP1, RIMS2, SARAF, SEC22C, SEC61A2, SIGMAR1, SLC1A1, SLC1A6, SLC25A30, SLC27A1, SLC35A5, SNX17, SPICE1, STIM1, STYX, SYT4, SYTL5, TNPO1, TNPO3, TRAM2, TRPM3, UGCG, VPS26C, VPS36
Meleagris_gallopavo	organic acid metabolic process	18/643	213/7610	1.0	1.0	LINE	ALDH5A1, CTPS2, DHFR, ELOVL7, FASN, FTCD, HADHA, HADHB, HAO2, LDHB, LOC100548691, NARS2, OTC, PTGES3, SLC45A2, TARS1, TAT, TYRP1
Meleagris_gallopavo	regulation of protein phosphorylation	15/643	177/7610	1.0	1.0	LINE	ADARB1, CTDSPL, DAB2, FBH1, FER, IMPACT, LOC100542671, MUSK, PBK, PDCL3, PELI2, PRLR, PTK2B, SLC1A1, SLC27A1
Meleagris_gallopavo	regulation of trans-synaptic signaling	6/643	71/7610	1.0	1.0	LINE	CSPG5, DRD2, S100B, SLC1A1, SNCAIP, SYT4
Meleagris_gallopavo	regulation of nervous system development	7/643	82/7610	1.0	1.0	LINE	DRD2, FZD3, MTMR2, SLITRK1, SLITRK6, SYT4, UFL1
Meleagris_gallopavo	dephosphorylation	8/643	94/7610	1.0	1.0	LINE	CDKN3, EPHX2, IMPA1, MTMR2, PPM1G, PTP4A3, PTPN23, STYX
Meleagris_gallopavo	modulation of chemical synaptic transmission	6/643	71/7610	1.0	1.0	LINE	CSPG5, DRD2, S100B, SLC1A1, SNCAIP, SYT4
Meleagris_gallopavo	regulation of blood circulation	4/643	47/7610	1.0	1.0	LINE	ATP1A1, DRD2, SLC1A1, TMEM161B
Meleagris_gallopavo	Golgi apparatus	30/643	196/7610	0.0015277907739157	0.2265495461892138	LINE	APP, ARF1, ATP11A, CD36, CEP57, CLN5, CNTNAP2, CRELD2, CSPG5, DENND4C, DPP7, EXT1, EXTL3, FTCD, GALNT6, GDI2, GKAP1, GLB1, GOLGB1, GOSR2, HAS2, ITM2B, KCNS3, PAQR8, PRRC1, RAB10, SNX17, ST8SIA4, SYT4, YES1
Meleagris_gallopavo	endoplasmic reticulum membrane	27/643	210/7610	0.0311481509842001	0.7491187853855737	LINE	ALG12, ALG9, DGAT2, DPAGT1, DUOXA2, ELOVL7, ERLIN1, ERO1A, EXT1, EXTL3, GOSR2, HAS2, KTN1, LMF2, LOC100538640, LOC100542671, LOC100548691, ORMDL2, RAB10, SARAF, SCAP, SEC22C, SEC61A2, SIGMAR1, SQLE, STIM1, UFL1
Meleagris_gallopavo	coated vesicle membrane	4/643	15/7610	0.0324762479213399	0.7491187853855737	LINE	AP3B1, NECAP1, SCAP, TYRP1
Meleagris_gallopavo	neuronal cell body	5/643	24/7610	0.0468575363499105	0.8427662765711087	LINE	FZD3, MYO10, S100B, SLC1A1, SYT4
Meleagris_gallopavo	organelle membrane	73/643	703/7610	0.0547868091916501	0.8460668415430369	LINE	ALG12, ALG9, AP3B1, ATP1A1, CHPF2, CHST10, CHST4, CLN5, COPG2, CSPG5, DGAT2, DMAC2L, DPAGT1, DRD2, DUOXA2, ELOVL7, ERLIN1, ERO1A, EXOG, EXT1, EXTL3, GOSR2, GPR137C, GPR18, HADHB, HAS2, IMMT, ITM2B, KTN1, LAPTM4B, LDHB, LMF2, LOC100303663, LOC100538640, LOC100542307, LOC100542671, LOC100546335, LOC100548691, LOC104915012, MTMR2, MVB12A, NECAP1, NUP155, NUP98, ORMDL2, PGAP2, QTRT2, RAB10, RPS3, SARAF, SCAP, SEC22C, SEC61A2, SIGMAR1, SLC1A1, SLC25A30, SLC25A46, SLC30A8, SLC35A5, SLC45A2, SNX17, SPPL2B, SQLE, STIM1, SYT4, TMEM231, TRIM23, TYRP1, UFL1, UGCG, UXS1, VOPP1, VPS36
Meleagris_gallopavo	GABA-ergic synapse	4/643	18/7610	0.0595745612124039	0.8460668415430369	LINE	CSPG5, DRD2, GUCY1A1, SLITRK1
Meleagris_gallopavo	cell projection	30/643	254/7610	0.0649953719672735	0.8460668415430369	LINE	ATP1A1, DNAJB13, DRD2, EPHA8, FER, FZD3, GLRA2, GPR83, IFT74, IL1RL1, ILK, IQUB, KIF13B, LAPTM4B, LOC100542307, LOC100547373, MYCBP2, MYO10, PANX1, PLPPR1, PTK2B, RAB10, RAC2, S100B, SAXO1, SLC1A1, SYT4, TTLL1, UFL1, UPF3A
Meleagris_gallopavo	voltage-gated potassium channel complex	5/643	29/7610	0.0928551471374538	0.8460668415430369	LINE	CNTNAP2, KCNS3, KCNV1, KCNV2, LRRC38
Meleagris_gallopavo	plasma membrane bounded cell projection	27/643	234/7610	0.0935719718864028	0.8460668415430369	LINE	ATP1A1, DNAJB13, DRD2, EPHA8, FER, FZD3, GPR83, IFT74, IL1RL1, ILK, IQUB, KIF13B, LOC100547373, MYCBP2, MYO10, PANX1, PLPPR1, PTK2B, RAB10, RAC2, S100B, SAXO1, SLC1A1, SYT4, TTLL1, UFL1, UPF3A
Meleagris_gallopavo	chromosomal region	7/643	44/7610	0.0941120429213931	0.8460668415430369	LINE	CTC1, DNMT3A, DSCC1, HMBOX1, NSMCE2, RAD17, SMARCC1
Meleagris_gallopavo	potassium channel complex	5/643	30/7610	0.1040936044914932	0.8460668415430369	LINE	CNTNAP2, KCNS3, KCNV1, KCNV2, LRRC38
Meleagris_gallopavo	axon	7/643	46/7610	0.1063392377021863	0.8473625254257047	LINE	DRD2, FZD3, IL1RL1, KIF13B, LOC100547373, MYCBP2, SYT4
Meleagris_gallopavo	cytoplasmic vesicle membrane	19/643	160/7610	0.1145777775389447	0.8681148400395956	LINE	AP3B1, CSPG5, GPR18, ITM2B, LAPTM4B, LOC100542307, LOC100546335, MVB12A, NECAP1, SCAP, SLC1A1, SLC30A8, SLC45A2, SNX17, SPPL2B, SYT4, TYRP1, VOPP1, VPS36
Meleagris_gallopavo	chromosome, telomeric region	4/643	25/7610	0.155644876380932	0.8851430496307998	LINE	CTC1, HMBOX1, NSMCE2, RAD17
Meleagris_gallopavo	vesicle membrane	19/643	165/7610	0.1560512312932913	0.8851430496307998	LINE	AP3B1, CSPG5, GPR18, ITM2B, LAPTM4B, LOC100542307, LOC100546335, MVB12A, NECAP1, SCAP, SLC1A1, SLC30A8, SLC45A2, SNX17, SPPL2B, SYT4, TYRP1, VOPP1, VPS36
Meleagris_gallopavo	cilium	9/643	68/7610	0.1822699518717928	0.9414272932094601	LINE	ATP1A1, DNAJB13, DRD2, GPR83, IFT74, IQUB, RAB10, SAXO1, TTLL1
Meleagris_gallopavo	focal adhesion	5/643	33/7610	0.1954817902937462	0.9414272932094601	LINE	IL1RL1, ILK, PTK2B, RALA, ZYX
Meleagris_gallopavo	cell-substrate junction	5/643	34/7610	0.2045235054721194	0.9414272932094601	LINE	IL1RL1, ILK, PTK2B, RALA, ZYX
Meleagris_gallopavo	cell body	5/643	35/7610	0.2144693250945785	0.9414272932094601	LINE	FZD3, MYO10, S100B, SLC1A1, SYT4
Meleagris_gallopavo	centriole	5/643	36/7610	0.225250112496907	0.9414272932094601	LINE	CEP41, FTCD, POC5, SAXO1, SPICE1
Meleagris_gallopavo	neuron projection	13/643	113/7610	0.2321462782941261	0.9414272932094601	LINE	DRD2, EPHA8, FZD3, IL1RL1, KIF13B, LOC100547373, MYCBP2, MYO10, PLPPR1, SLC1A1, SYT4, UFL1, UPF3A
Meleagris_gallopavo	cell surface	10/643	85/7610	0.2419131734555902	0.9414272932094601	LINE	ADGRF5, APP, CNTNAP2, JAM2, LPAR1, PDIA4, PRLR, RALA, SLC1A1, SLITRK6
Meleagris_gallopavo	motile cilium	4/643	27/7610	0.2816974566861691	0.9414272932094601	LINE	ATP1A1, DNAJB13, IQUB, SAXO1
Meleagris_gallopavo	apical plasma membrane	6/643	50/7610	0.3119271896777275	0.9550015627816515	LINE	ATP1A1, CD36, DUOX2, FZD3, LMO7, SLC1A1
Meleagris_gallopavo	RNA polymerase II transcription regulator complex	7/643	56/7610	0.327624441102019	0.9550015627816515	LINE	CREB3, GTF2F2, LOC100546474, NCOA1, NFIL3, NFYB, TAF2
Meleagris_gallopavo	ubiquitin ligase complex	7/643	61/7610	0.3551943799421396	0.9550015627816515	LINE	CDKN1B, CUL1, CUL5, ERCC8, FBH1, RNF2, UBE3D
Meleagris_gallopavo	cullin-RING ubiquitin ligase complex	5/643	42/7610	0.3984336252231641	0.9610186354377803	LINE	CDKN1B, CUL1, CUL5, ERCC8, FBH1
Meleagris_gallopavo	transcription regulator complex	11/643	108/7610	0.4850269933992365	0.9853970129031715	LINE	CREB3, GTF2F2, LOC100546474, NCOA1, NFIL3, NFYB, NPAS2, SMAD2, TAF1D, TAF2, TBX15
Meleagris_gallopavo	membrane	258/643	2954/7610	0.4986817566330599	0.9853970129031715	LINE	ADAM17, ADAMTSL1, ADGRF5, AICDA, ALG12, ALG9, AMACR, AP3B1, APP, AQP3, ATL1, ATP11A, ATP1A1, ATP9B, B3GLCT, CASR, CCDC107, CCDC90B, CCKBR, CD36, CDC42SE2, CGRRF1, CHPF2, CHRNA6, CHST10, CHST4, CLN5, CNIH1, CNTNAP2, COPG2, CREB3, CRYAB, CSPG5, CTXN3, CUL1, CYTH4, DAB2, DCSTAMP, DENND4C, DGAT2, DISP3, DMAC2L, DNAJA1, DPAGT1, DRD2, DRD3, DUOX2, DUOXA2, ELFN2, ELL2, ELOVL7, EMB, ENPP2, ENPP4, EPB41L1, EPG5, EPHA8, ERAP1, ERLIN1, ERO1A, EXOG, EXT1, EXTL3, FAM189A2, FER1L6, FERMT2, FRMPD1, FRMPD4, FZD3, FZD4, GAB2, GABARAPL1, GALNT6, GDPD5, GFRA4, GLRA2, GOSR2, GPR137C, GPR18, GPR20, GPR83, GPR89B, HADHB, HAS2, HINT1, HTR1E, HTR1F, IER3IP1, IL7R, ILDR2, IMMT, ITM2B, JAM2, KCNE3, KCNJ8, KCNK3, KCNN2, KRTCAP3, KTN1, L2HGDH, LAPTM4B, LDHB, LEPROTL1, LMF2, LMO7, LNX2, LOC100303663, LOC100538640, LOC100539183, LOC100540209, LOC100540742, LOC100541044, LOC100541197, LOC100542307, LOC100542671, LOC100542678, LOC100544064, LOC100544943, LOC100545254, LOC100546179, LOC100546335, LOC100546474, LOC100546851, LOC100547373, LOC100547397, LOC100547716, LOC100547762, LOC100548266, LOC100548279, LOC100548327, LOC100548691, LOC100549202, LOC100549505, LOC100550096, LOC100550171, LOC100550265, LOC100550479, LOC100551033, LOC104909217, LOC104909416, LOC104909423, LOC104910884, LOC104913214, LOC104915012, LOC104915200, LOC104916168, LOC104916169, LOC104917477, LOC104917567, LOC109363685, LOC109366228, LPAR1, LPAR2, LRP12, LRRC32, MEP1A, MINAR2, MTMR2, MUSK, MVB12A, MYO10, NCOA1, NDC80, NECAP1, NIM1K, NNT, NUP155, NUP98, NXNL2, ODR4, ORMDL2, P2RY8, PANX1, PAQR8, PGAP2, PLEKHB1, PLEKHO1, PLIN2, PLPPR1, POPDC2, PPM1G, PRKCQ, PRLR, PTGER4, PTH1R, PTK2B, PTP4A3, QTRT2, RAB10, RAC2, RALA, RGP1, RHAG, RIMS2, RPS3, SARAF, SBF1, SCAP, SEC22C, SEC61A2, SELENOI, SERINC1, SERPINH1, SIGMAR1, SLC1A1, SLC1A6, SLC25A30, SLC25A46, SLC27A1, SLC28A3, SLC30A8, SLC35A5, SLC45A2, SLC49A3, SLC66A2, SLITRK1, SLITRK5, SLITRK6, SMCO4, SMO, SNX17, SPPL2B, SQLE, SRFBP1, ST8SIA4, STIM1, STOML3, STYK1, SUSD5, SYT4, TARS1, TMEM131L, TMEM161B, TMEM185A, TMEM231, TMEM252, TMPRSS2, TMPRSS9, TNFRSF19, TNPO3, TPK1, TPPP, TRAM2, TRIM23, TRIM36, TRPM3, TSPAN19, TYRP1, UBQLN1, UFL1, UGCG, UXS1, VOPP1, VPS36, VSTM5, XKR5, XKR6, YES1
Meleagris_gallopavo	bounding membrane of organelle	35/643	374/7610	0.5044706030302737	0.9853970129031715	LINE	AP3B1, CHST10, CHST4, CLN5, COPG2, CSPG5, DRD2, GOSR2, GPR137C, HADHB, ITM2B, LAPTM4B, LOC100542307, LOC100546335, LOC104915012, MTMR2, MVB12A, NECAP1, PGAP2, QTRT2, SCAP, SIGMAR1, SLC1A1, SLC25A46, SLC30A8, SLC35A5, SLC45A2, SNX17, SPPL2B, SYT4, TMEM231, TRIM23, TYRP1, UGCG, VPS36
Meleagris_gallopavo	organelle outer membrane	4/643	38/7610	0.5586448775705959	0.9853970129031715	LINE	HADHB, QTRT2, SIGMAR1, SLC25A46
Meleagris_gallopavo	outer membrane	4/643	38/7610	0.5586448775705959	0.9853970129031715	LINE	HADHB, QTRT2, SIGMAR1, SLC25A46
Meleagris_gallopavo	lamellipodium	4/643	38/7610	0.5586448775705959	0.9853970129031715	LINE	FER, ILK, PTK2B, RAC2
Meleagris_gallopavo	centrosome	10/643	102/7610	0.5897972178204115	0.9970838959244092	LINE	CAPN7, CEP41, CEP57, HMBOX1, ITSN2, PHAX, SPICE1, TUBGCP4, TUBGCP6, TXNDC9
Meleagris_gallopavo	dendrite	5/643	49/7610	0.6042672746408186	1.0	LINE	DRD2, FZD3, IL1RL1, SLC1A1, SYT4
Meleagris_gallopavo	nuclear protein-containing complex	32/643	348/7610	0.6212668945512139	1.0	LINE	A1CF, BRD9, CPSF3, CREB3, CWC15, ELL2, ERCC8, GTF2F2, HINT1, HNRNPK, INTS6, INTS8, INTS9, LOC100543126, LOC100546474, LOC104909450, LOC104911651, MED17, MED4, MRE11, NCOA1, NFIL3, NFYB, NUP155, NUP98, POLR1E, PTGES3, TAF1D, TAF2, TBX15, TXNL4A, UPF3A
Meleagris_gallopavo	cation channel complex	6/643	59/7610	0.6348394062041209	1.0	LINE	CACNA1I, CNTNAP2, KCNS3, KCNV1, KCNV2, LRRC38
Meleagris_gallopavo	vacuole	6/643	59/7610	0.6348394062041209	1.0	LINE	GLB1, HAS2, LOC100542671, TP53INP1, UBQLN1, VPS36
Meleagris_gallopavo	plasma membrane	65/643	733/7610	0.6750015883799843	1.0	LINE	ADAMTSL1, APP, AQP3, ATP11A, CASR, CCKBR, CDC42SE2, CRYAB, CUL1, CYTH4, DENND4C, DRD2, DRD3, ENPP4, EPHA8, GAB2, GPR18, HINT1, HTR1E, HTR1F, ITM2B, JAM2, KCNK3, LAPTM4B, LNX2, LOC100541044, LOC100541197, LOC100542307, LOC100542671, LOC100546179, LOC100546335, LOC100547716, LOC100547762, LOC100548266, LOC100550096, LOC100550171, LOC100550265, LOC104913214, LOC104915200, LPAR1, LRP12, MYO10, NCOA1, PANX1, PAQR8, PLIN2, PLPPR1, PRLR, PTGER4, PTH1R, PTK2B, PTP4A3, RAB10, RGP1, RHAG, SERINC1, SLC30A8, SLITRK6, STOML3, STYK1, SYT4, TMEM131L, UBQLN1, XKR6, YES1
Meleagris_gallopavo	membrane-bounded organelle	140/643	1608/7610	0.6863270904215109	1.0	LINE	ADGRF5, ADNP2, AK3, ALDH5A1, APP, ARF1, ASXL2, ATP11A, ATP1A1, AVL9, BIRC2, CASP9, CCDC107, CCDC90B, CCN3, CD36, CDKN1B, CEP57, CLN5, CNTNAP2, CREB3, CREBL2, CRELD2, CRYAB, CSPG5, CTC1, CWC15, DAB2, DENND4C, DHFR, DNAJB13, DNMT3A, DPP7, DRD2, EED, ELP6, EPHX2, ESCO2, ETV6, EXT1, EXTL3, FBH1, FBXO25, FER, FOXJ2, FOXM1, FTCD, GALNT6, GDI2, GKAP1, GLB1, GOLGB1, GOSR2, GPBP1, GPR83, GSTK1, HADHB, HAS2, HIKESHI, HMBOX1, HOPX, HSF4, IFT172, IFT74, IQUB, IRF5, ISX, ITM2B, KCNS3, L2HGDH, L3MBTL1, LOC100540086, LOC100541395, LOC100542155, LOC100542671, LOC104910884, LOC104912467, LPAR1, MAFA, MITD1, MTMR2, NBAS, NCAPH2, NCOA1, NDC80, NPAS2, NR4A3, OTC, OTUD7B, P4HA3, PANX1, PAQR8, PAX5, PBK, PDCL3, PDIA6, PICALM, PLEKHO1, PLIN2, PRRC1, PSMC6, PTK2B, PTP4A3, PUF60, RAB10, RALA, RBM26, RNASEH2B, RNF2, RRM1, SAV1, SAXO1, SCMH1, SERPINH1, SFMBT2, SIGMAR1, SLC27A1, SMAD2, SNX17, SPIN1, SPINK2, ST8SIA4, SUCLA2, SYT4, TDRD3, TLE1, TOP1MT, TP53INP1, TRIM23, TRIP13, TTLL1, TXNDC9, UBQLN1, UFL1, VPS36, WDR4, YES1, ZBTB40, ZNF513, ZNF592
Meleagris_gallopavo	mitochondrial membrane	10/643	110/7610	0.7308364853222572	1.0	LINE	DMAC2L, EXOG, HADHB, IMMT, LDHB, LOC100303663, QTRT2, RPS3, SLC25A30, SLC25A46
Meleagris_gallopavo	vesicle	24/643	269/7610	0.7380194571396352	1.0	LINE	ADGRF5, APP, ATP11A, AVL9, CDKN1B, CNTNAP2, DAB2, DENND4C, DPP7, HAS2, IFT172, IQUB, LOC100542671, LPAR1, PDIA6, PICALM, PTP4A3, RAB10, RALA, SIGMAR1, SNX17, SPINK2, SYT4, UBQLN1
Meleagris_gallopavo	endoplasmic reticulum	14/643	155/7610	0.7699589714231929	1.0	LINE	APP, ATP11A, CCDC107, CLN5, CREB3, CRELD2, HADHB, NBAS, P4HA3, PANX1, PDCL3, SERPINH1, SLC27A1, UBQLN1
Meleagris_gallopavo	membrane raft	5/643	56/7610	0.809509566079144	1.0	LINE	CD36, HAS2, LDHB, SERPINH1, SLC1A1
Meleagris_gallopavo	membrane microdomain	5/643	56/7610	0.809509566079144	1.0	LINE	CD36, HAS2, LDHB, SERPINH1, SLC1A1
Meleagris_gallopavo	cytoplasmic vesicle	22/643	249/7610	0.8164869110773071	1.0	LINE	ADGRF5, APP, ATP11A, AVL9, CDKN1B, CNTNAP2, DAB2, DENND4C, HAS2, IFT172, IQUB, LOC100542671, LPAR1, PDIA6, PICALM, PTP4A3, RAB10, RALA, SIGMAR1, SNX17, SPINK2, UBQLN1
Meleagris_gallopavo	intracellular vesicle	22/643	251/7610	0.8175731064590215	1.0	LINE	ADGRF5, APP, ATP11A, AVL9, CDKN1B, CNTNAP2, DAB2, DENND4C, HAS2, IFT172, IQUB, LOC100542671, LPAR1, PDIA6, PICALM, PTP4A3, RAB10, RALA, SIGMAR1, SNX17, SPINK2, UBQLN1
Meleagris_gallopavo	mitochondrial inner membrane	6/643	66/7610	0.8228915151010625	1.0	LINE	DMAC2L, EXOG, HADHB, IMMT, LDHB, RPS3
Meleagris_gallopavo	glutamatergic synapse	6/643	67/7610	0.8247946452217781	1.0	LINE	CSPG5, DRD2, GUCY1A1, PTK2B, SLITRK1, SYT4
Meleagris_gallopavo	intracellular membrane-bounded organelle	132/643	1541/7610	0.8376395722573853	1.0	LINE	ADGRF5, ADNP2, ALDH5A1, APP, ARF1, ASXL2, ATP11A, AVL9, BIRC2, CASP9, CCDC107, CCDC90B, CCN3, CD36, CDKN1B, CEP57, CLN5, CNTNAP2, CREB3, CREBL2, CRELD2, CRYAB, CSPG5, CTC1, CWC15, DAB2, DENND4C, DHFR, DNMT3A, DPP7, EED, ELP6, EPHX2, ESCO2, ETV6, EXT1, EXTL3, FBH1, FBXO25, FER, FOXJ2, FOXM1, FTCD, GALNT6, GDI2, GKAP1, GLB1, GOLGB1, GOSR2, GPBP1, GSTK1, HADHB, HAS2, HIKESHI, HMBOX1, HOPX, HSF4, IFT172, IQUB, IRF5, ISX, ITM2B, KCNS3, L2HGDH, L3MBTL1, LOC100540086, LOC100541395, LOC100542155, LOC100542671, LOC104910884, LOC104912467, LPAR1, MAFA, MITD1, MTMR2, NBAS, NCAPH2, NCOA1, NDC80, NPAS2, NR4A3, OTC, OTUD7B, P4HA3, PANX1, PAQR8, PAX5, PBK, PDCL3, PDIA6, PICALM, PLEKHO1, PLIN2, PRRC1, PSMC6, PTK2B, PTP4A3, PUF60, RAB10, RALA, RBM26, RNASEH2B, RNF2, RRM1, SAV1, SCMH1, SERPINH1, SFMBT2, SIGMAR1, SLC27A1, SMAD2, SNX17, SPIN1, SPINK2, ST8SIA4, SUCLA2, SYT4, TDRD3, TLE1, TOP1MT, TP53INP1, TRIM23, TRIP13, TXNDC9, UBQLN1, UFL1, VPS36, WDR4, YES1, ZBTB40, ZNF513, ZNF592
Meleagris_gallopavo	Golgi membrane	10/643	116/7610	0.8668977760110286	1.0	LINE	CHST10, CHST4, COPG2, DRD2, GOSR2, PGAP2, SCAP, SLC35A5, TRIM23, UGCG
Meleagris_gallopavo	perinuclear region of cytoplasm	9/643	106/7610	1.0	1.0	LINE	AGGF1, CDKN3, CLN5, GALNT6, PTK2B, RAB10, S100B, SYT4, UBQLN1
Meleagris_gallopavo	anchoring junction	12/643	141/7610	1.0	1.0	LINE	CCN3, CNTNAP2, FERMT2, IL1RL1, ILDR2, ILK, JAM2, MPDZ, PANX1, PTK2B, RALA, ZYX
Meleagris_gallopavo	organelle inner membrane	7/643	82/7610	1.0	1.0	LINE	DMAC2L, EXOG, HADHB, IMMT, LDHB, RPS3, SIGMAR1
Meleagris_gallopavo	vacuolar membrane	6/643	70/7610	1.0	1.0	LINE	CLN5, GPR137C, LOC104915012, MTMR2, SPPL2B, TRIM23
Meleagris_gallopavo	glutathione transferase activity	5/643	8/7610	0.0001913795880807	0.1711885470180777	LINE	GSTA1.1, GSTA2, GSTA3, GSTA4, GSTK1
Meleagris_gallopavo	oxidoreductase activity, acting on CH-OH group of donors	10/643	48/7610	0.0059335685980883	0.6843382449795173	LINE	FASN, GRHPR, HADHA, HAO2, L2HGDH, LDHB, LOC100540086, LOC100548691, MIOX, SPR
Meleagris_gallopavo	transferase activity, transferring alkyl or aryl (other than methyl) groups	6/643	23/7610	0.0103044878591363	0.7491187853855737	LINE	GSTA1.1, GSTA2, GSTA3, GSTA4, GSTK1, HMBS
Meleagris_gallopavo	vitamin binding	10/643	54/7610	0.0220988970003952	0.7491187853855737	LINE	AGXT2, DHTKD1, FASN, FTCD, LOC723980, MMUT, P4HA3, PYGL, TAT, TPK1
Meleagris_gallopavo	hormone binding	4/643	16/7610	0.0404916831023832	0.8292114134286165	LINE	ATP1A1, CRHBP, LOC100548266, PRLR
Meleagris_gallopavo	cyclin-dependent protein serine/threonine kinase regulator activity	4/643	16/7610	0.0404916831023832	0.8292114134286165	LINE	CCNE2, CDKN1B, CKS2, LOC104912467
Meleagris_gallopavo	organic acid binding	5/643	25/7610	0.0546601239041681	0.8460668415430369	LINE	FTCD, GLRA2, LOC723980, OTC, P4HA3
Meleagris_gallopavo	monosaccharide binding	4/643	19/7610	0.0706171201647976	0.8460668415430369	LINE	CLN5, LOC100542307, P4HA3, PYGL
Meleagris_gallopavo	unfolded protein binding	5/643	28/7610	0.0822765508334398	0.8460668415430369	LINE	CRYAB, DNAJA1, DNAJB13, PTGES3, SERPINH1
Meleagris_gallopavo	hexosyltransferase activity	10/643	70/7610	0.0834527881072503	0.8460668415430369	LINE	ALG12, ALG9, CHPF2, EXT1, EXTL3, GALNT6, GYG1, HAS2, PYGL, UGCG
Meleagris_gallopavo	peptidase activity	30/643	260/7610	0.0873470067288718	0.8460668415430369	LINE	ACR, ADAM17, ADAMTS19, CAPN5, CAPN7, CASP2, CASP9, CELA1, CTSC, DPP7, ERAP1, HINT1, KEL, LOC100542160, LOC100543241, LOC100543400, LOC100544478, LOC104910030, LOC104915200, MEP1A, MMP7, OTUD7B, PRCP, SEC11A, SPPL2B, TMPRSS2, TMPRSS9, UCHL3, USP12, USP40
Meleagris_gallopavo	oxidoreductase activity, acting on the CH-OH group of donors, NAD or NADP as acceptor	7/643	43/7610	0.0888779084446338	0.8460668415430369	LINE	FASN, GRHPR, HADHA, LDHB, LOC100540086, MIOX, SPR
Meleagris_gallopavo	SH3 domain binding	4/643	21/7610	0.0955653209759774	0.8460668415430369	LINE	ADAM17, CASP9, ELMO3, MVB12A
Meleagris_gallopavo	olfactory receptor activity	5/643	30/7610	0.1040936044914932	0.8460668415430369	LINE	LOC100546179, LOC100546335, LOC100547716, LOC100550096, LOC100550171
Meleagris_gallopavo	monooxygenase activity	5/643	30/7610	0.1040936044914932	0.8460668415430369	LINE	LOC100544938, LOC100548279, MIOX, SQLE, TYRP1
Meleagris_gallopavo	antioxidant activity	4/643	22/7610	0.1093897672514879	0.8473625254257047	LINE	DUOX2, GSTK1, LOC100545667, TP53INP1
Meleagris_gallopavo	endopeptidase activity	19/643	159/7610	0.1124338906374556	0.8644916924568808	LINE	ACR, ADAM17, ADAMTS19, CAPN5, CAPN7, CASP2, CASP9, CELA1, KEL, LOC100543241, LOC100543400, LOC100544478, LOC104915200, MEP1A, MMP7, SEC11A, SPPL2B, TMPRSS2, TMPRSS9
Meleagris_gallopavo	hydro-lyase activity	4/643	23/7610	0.1240490193788599	0.8851430496307998	LINE	ACO1, FASN, HADHA, NAXD
Meleagris_gallopavo	oxidoreductase activity	32/643	297/7610	0.1370945914703554	0.8851430496307998	LINE	ALDH5A1, DHFR, DHRS7C, DHTKD1, DUOX2, ERO1A, FASN, GRHPR, GSTK1, HADHA, HAO2, L2HGDH, LDHB, LOC100540086, LOC100540209, LOC100540242, LOC100544938, LOC100545667, LOC100548279, LOC100548691, MIOX, MSRA, NNT, P4HA3, PDIA4, PRCP, RRM1, SMOX, SPR, SQLE, TP53I3, TYRP1
Meleagris_gallopavo	metalloendopeptidase activity	8/643	58/7610	0.1504177346762726	0.8851430496307998	LINE	ADAM17, ADAMTS19, KEL, LOC100543241, LOC100543400, LOC104915200, MEP1A, MMP7
Meleagris_gallopavo	oxidoreductase activity, acting on NAD(P)H	4/643	25/7610	0.155644876380932	0.8851430496307998	LINE	DUOX2, MIOX, NNT, TP53I3
Meleagris_gallopavo	oxidoreductase activity, acting on a sulfur group of donors	4/643	25/7610	0.155644876380932	0.8851430496307998	LINE	ERO1A, LOC100545667, MSRA, PDIA4
Meleagris_gallopavo	lyase activity	11/643	86/7610	0.1674484799449859	0.9355118830671645	LINE	ACO1, ACOD1, FASN, FTCD, GUCY1A1, HADHA, LOC104915357, LOC104915367, NAXD, RPS3, UXS1
Meleagris_gallopavo	cysteine-type peptidase activity	11/643	87/7610	0.1707873447001514	0.9414272932094601	LINE	CAPN5, CAPN7, CASP2, CASP9, CTSC, HINT1, LOC100542160, OTUD7B, UCHL3, USP12, USP40
Meleagris_gallopavo	carboxylic acid binding	5/643	32/7610	0.1874143823854079	0.9414272932094601	LINE	FTCD, GLRA2, LOC723980, P4HA3, PYGL
Meleagris_gallopavo	identical protein binding	44/643	439/7610	0.2162654841263772	0.9414272932094601	LINE	ACOD1, ALDH5A1, CCDC125, CEP57, CREB3, CRYAB, DNMT3A, DRD2, EPHX2, EXT1, FGFR1OP2, FOXJ2, GLB1, GNPNAT1, GYG1, HAS2, HMBOX1, IMPA1, KCTD21, LDHB, LNX2, MITD1, MTMR2, NFIL3, PRPS2, PYGL, QTRT2, RRM1, S100B, SAV1, SLC1A1, SLC27A1, SNCAIP, TARS1, TBX15, TNPO3, TP53I3, TRIM23, TRIP13, TTK, TYRP1, UBQLN1, UXS1, ZHX2
Meleagris_gallopavo	UDP-glycosyltransferase activity	7/643	54/7610	0.2181573104138543	0.9414272932094601	LINE	CHPF2, EXT1, EXTL3, GALNT6, GYG1, HAS2, UGCG
Meleagris_gallopavo	glycosyltransferase activity	16/643	143/7610	0.2247304608528719	0.9414272932094601	LINE	ALG12, ALG9, B3GLCT, CHPF2, DPAGT1, EXT1, EXTL3, GALNT6, GYG1, HAS2, LOC100543750, PARP11, PYGL, QTRT2, ST8SIA4, UGCG
Meleagris_gallopavo	catalytic activity	218/643	2416/7610	0.2319117820366136	0.9414272932094601	LINE	AASDHPPT, ACO1, ACOD1, ACR, ADAM17, ADAMTS19, ADARB1, AGXT2, AICDA, AK3, ALDH5A1, ALG12, ALG9, AMACR, ARF1, ARL11, ARSA, ATL1, ATP11A, ATP1A1, ATP5F1B, ATP5PF, ATP9B, B3GLCT, CAPN5, CAPN7, CASP2, CASP9, CDKL1, CDKN3, CELA1, CHPF2, CHST10, CHST4, CPSF3, CSNK1D, CTDSPL, CTPS2, CTSC, DGAT2, DHFR, DHRS7C, DHTKD1, DHX30, DIMT1, DNMT3A, DPAGT1, DPP7, DSCC1, DUOX2, ELOVL7, ELP3, ENPP2, ENPP4, EPHA8, EPHX2, ERAP1, ERCC8, ERO1A, ESCO2, EXOG, EXT1, EXTL3, FASN, FBH1, FDXACB1, FER, FTCD, GALNT6, GALT, GDPD5, GLB1, GNPNAT1, GPLD1, GRHPR, GSTA1.1, GSTA2, GSTA3, GSTA4, GSTK1, GUCY1A1, GUK1, GYG1, HADHA, HADHB, HAO2, HAS2, HINT1, HMBS, IL1RL1, ILK, IMPA1, KEL, L2HGDH, LATS2, LDHB, LIPI, LOC100539085, LOC100539130, LOC100540086, LOC100540209, LOC100540242, LOC100542016, LOC100542160, LOC100542519, LOC100543241, LOC100543400, LOC100543691, LOC100543750, LOC100544185, LOC100544478, LOC100544938, LOC100545667, LOC100546836, LOC100546851, LOC100547820, LOC100547828, LOC100548279, LOC100548691, LOC100549041, LOC104909217, LOC104909720, LOC104910030, LOC104915200, LOC104915357, LOC104915367, LTN1, MAP4K5, MAPK15, MELK, MEP1A, MEST, MIOX, MMP7, MMUT, MRE11, MSH3, MSRA, MTMR2, MUSK, NARS2, NAXD, NIM1K, NNT, NSMCE2, NSUN3, NUDT5, ODC1, OTC, OTUD7B, P4HA3, PARP11, PBK, PDIA4, PDIA6, PELI2, PGLS, PGM2L1, PLCXD3, PPM1G, PRCP, PRKAA1, PRKCQ, PRPS2, PSMC6, PTGES3, PTK2B, PTP4A3, PTPN23, PYGL, QTRT2, RAB10, RAC2, RAD17, RALA, RASEF, RASL11A, RCL1, RFK, RHOG, RNF180, RPS3, RRM1, SEC11A, SELENOI, SELENOO, SLC27A1, SMOX, SPPL2B, SPR, SQLE, ST8SIA4, STYK1, STYX, SUCLA2, TARS1, TAT, TIGAR, TMPRSS2, TMPRSS9, TOP1MT, TP53I3, TPK1, TRIM23, TRIP13, TRMT1L, TTK, TTLL1, TYRP1, UBE3D, UCHL3, UFL1, UGCG, USP12, USP40, UXS1, XYLB, YES1
Meleagris_gallopavo	serine-type peptidase activity	8/643	62/7610	0.2444368075193566	0.9414272932094601	LINE	ACR, CELA1, DPP7, LOC100544478, PRCP, SEC11A, TMPRSS2, TMPRSS9
Meleagris_gallopavo	passive transmembrane transporter activity	22/643	207/7610	0.2532968993097045	0.9414272932094601	LINE	AQP3, ATP5F1B, ATP5PF, CACNA1I, CHRNA6, GLRA2, GPR89B, KCNE3, KCNJ8, KCNK3, KCNN2, KCNS3, KCNV1, KCNV2, LOC100547762, LOC100550479, LOC104909423, LOC104917567, PANX1, SLC1A1, SLC49A3, TRPM3
Meleagris_gallopavo	channel activity	22/643	207/7610	0.2532968993097045	0.9414272932094601	LINE	AQP3, ATP5F1B, ATP5PF, CACNA1I, CHRNA6, GLRA2, GPR89B, KCNE3, KCNJ8, KCNK3, KCNN2, KCNS3, KCNV1, KCNV2, LOC100547762, LOC100550479, LOC104909423, LOC104917567, PANX1, SLC1A1, SLC49A3, TRPM3
Meleagris_gallopavo	amide binding	8/643	64/7610	0.2535452347217184	0.9414272932094601	LINE	CRHBP, CRYAB, FASN, FTCD, ITM2B, LOC100548266, LOC723980, PRLR
Meleagris_gallopavo	serine hydrolase activity	8/643	65/7610	0.258994768335647	0.9414272932094601	LINE	ACR, CELA1, DPP7, LOC100544478, PRCP, SEC11A, TMPRSS2, TMPRSS9
Meleagris_gallopavo	heat shock protein binding	4/643	26/7610	0.2727989506715169	0.9414272932094601	LINE	DNAJA1, HIKESHI, NPAS2, PTGES3
Meleagris_gallopavo	voltage-gated potassium channel activity	6/643	46/7610	0.278903308247046	0.9414272932094601	LINE	KCNE3, KCNJ8, KCNK3, KCNS3, KCNV1, KCNV2
Meleagris_gallopavo	tetrapyrrole binding	6/643	47/7610	0.2861111701349768	0.9449692704487734	LINE	DUOX2, GUCY1A1, LOC100544938, LOC100547252, LOC100548279, MMUT
Meleagris_gallopavo	magnesium ion binding	9/643	75/7610	0.2914242945734555	0.9449692704487734	LINE	AASDHPPT, ARF1, ATP11A, ATP9B, EPHX2, EXTL3, IMPA1, PRPS2, SUCLA2
Meleagris_gallopavo	protein tyrosine kinase activity	6/643	49/7610	0.3026730269356239	0.9550015627816515	LINE	EPHA8, FER, LOC104909217, MUSK, PTK2B, YES1
Meleagris_gallopavo	cargo receptor activity	4/643	30/7610	0.3153643015695166	0.9550015627816515	LINE	DAB2, ENPP2, LOC100551033, TMPRSS2
Meleagris_gallopavo	voltage-gated ion channel activity	9/643	80/7610	0.3166085002733744	0.9550015627816515	LINE	CACNA1I, GPR89B, KCNE3, KCNJ8, KCNK3, KCNS3, KCNV1, KCNV2, LOC100550479
Meleagris_gallopavo	acetyltransferase activity	4/643	31/7610	0.3285040389835398	0.9550015627816515	LINE	ELP3, FASN, GNPNAT1, HADHB
Meleagris_gallopavo	guanyl-nucleotide exchange factor activity	10/643	90/7610	0.3395956077738106	0.9550015627816515	LINE	ARHGEF5, CYTH4, DENND4C, DENND6B, DOCK9, ITSN2, LOC100547204, RGP1, RIC8A, SBF1
Meleagris_gallopavo	cytokine receptor activity	4/643	32/7610	0.3424132904495151	0.9550015627816515	LINE	IL1RL1, IL7R, LOC100547769, PRLR
Meleagris_gallopavo	cysteine-type endopeptidase activity	4/643	32/7610	0.3424132904495151	0.9550015627816515	LINE	CAPN5, CAPN7, CASP2, CASP9
Meleagris_gallopavo	NAD binding	4/643	32/7610	0.3424132904495151	0.9550015627816515	LINE	GRHPR, HADHA, LOC100540086, UXS1
Meleagris_gallopavo	voltage-gated cation channel activity	7/643	60/7610	0.3484408123758744	0.9550015627816515	LINE	CACNA1I, KCNE3, KCNJ8, KCNK3, KCNS3, KCNV1, KCNV2
Meleagris_gallopavo	carbon-oxygen lyase activity	4/643	33/7610	0.3569871231578254	0.9550015627816515	LINE	ACO1, FASN, HADHA, NAXD
Meleagris_gallopavo	serine-type endopeptidase inhibitor activity	4/643	33/7610	0.3569871231578254	0.9550015627816515	LINE	A2M, APP, SERPINH1, SPINK2
Meleagris_gallopavo	potassium ion transmembrane transporter activity	8/643	71/7610	0.3873244146697274	0.9610186354377803	LINE	ATP1A1, KCNE3, KCNJ8, KCNK3, KCNN2, KCNS3, KCNV1, KCNV2
Meleagris_gallopavo	heme binding	5/643	42/7610	0.3984336252231641	0.9610186354377803	LINE	DUOX2, GUCY1A1, LOC100544938, LOC100547252, LOC100548279
Meleagris_gallopavo	thiol-dependent deubiquitinase	5/643	44/7610	0.4167832308572831	0.9610186354377803	LINE	LOC100542160, OTUD7B, UCHL3, USP12, USP40
Meleagris_gallopavo	voltage-gated channel activity	9/643	81/7610	0.4173764391759232	0.9610186354377803	LINE	CACNA1I, GPR89B, KCNE3, KCNJ8, KCNK3, KCNS3, KCNV1, KCNV2, LOC100550479
Meleagris_gallopavo	ion channel activity	19/643	192/7610	0.4313428059819286	0.9733344187157432	LINE	ATP5F1B, ATP5PF, CACNA1I, CHRNA6, GLRA2, KCNE3, KCNJ8, KCNK3, KCNN2, KCNS3, KCNV1, KCNV2, LOC100550479, LOC104909423, LOC104917567, PANX1, SLC1A1, SLC49A3, TRPM3
Meleagris_gallopavo	cation channel activity	14/643	138/7610	0.4400068816377741	0.9793237435273646	LINE	ATP5F1B, ATP5PF, CACNA1I, CHRNA6, KCNE3, KCNJ8, KCNK3, KCNN2, KCNS3, KCNV1, KCNV2, LOC104917567, PANX1, TRPM3
Meleagris_gallopavo	ubiquitin-like protein-specific protease activity	6/643	52/7610	0.4463932387802503	0.9793237435273646	LINE	HINT1, LOC100542160, OTUD7B, UCHL3, USP12, USP40
Meleagris_gallopavo	metallopeptidase activity	10/643	96/7610	0.4589727875337853	0.9839525268138554	LINE	ADAM17, ADAMTS19, ERAP1, KEL, LOC100543241, LOC100543400, LOC104910030, LOC104915200, MEP1A, MMP7
Meleagris_gallopavo	serine-type endopeptidase activity	6/643	55/7610	0.4640775449551864	0.9839525268138554	LINE	ACR, CELA1, LOC100544478, SEC11A, TMPRSS2, TMPRSS9
Meleagris_gallopavo	oxidoreductase activity, acting on paired donors, with incorporation or reduction of molecular oxygen	6/643	56/7610	0.4711318135220756	0.9839525268138554	LINE	LOC100540242, LOC100544938, LOC100548279, P4HA3, SQLE, TYRP1
Meleagris_gallopavo	potassium channel activity	7/643	63/7610	0.4900222516853042	0.9853970129031715	LINE	KCNE3, KCNJ8, KCNK3, KCNN2, KCNS3, KCNV1, KCNV2
Meleagris_gallopavo	small GTPase binding	7/643	66/7610	0.5022066487132921	0.9853970129031715	LINE	CDC42SE2, DIAPH3, RGP1, RIMS2, SYTL5, TNPO1, TNPO3
Meleagris_gallopavo	neurotransmitter receptor activity	4/643	34/7610	0.5278023071502628	0.9853970129031715	LINE	CHRNA6, DRD2, DRD3, GLRA2
Meleagris_gallopavo	immune receptor activity	4/643	34/7610	0.5278023071502628	0.9853970129031715	LINE	IL1RL1, IL7R, LOC100547769, PRLR
Meleagris_gallopavo	ligase activity	8/643	81/7610	0.5508610575251665	0.9853970129031715	LINE	ATP5F1B, ATP5PF, CTPS2, NARS2, SLC27A1, SUCLA2, TARS1, TTLL1
Meleagris_gallopavo	protein homodimerization activity	15/643	154/7610	0.5569382152479904	0.9853970129031715	LINE	ACOD1, CEP57, CRYAB, EPHX2, EXT1, GLB1, GYG1, IMPA1, QTRT2, S100B, TBX15, TP53I3, TYRP1, UXS1, ZHX2
Meleagris_gallopavo	ribonucleoprotein complex binding	4/643	38/7610	0.5586448775705959	0.9853970129031715	LINE	EIF6, IMPACT, LTN1, SEC61A2
Meleagris_gallopavo	cation binding	110/643	1244/7610	0.5775488829147032	0.9928879435352304	LINE	AASDHPPT, ACO1, ADAM17, ADAMTS19, ADNP2, AICDA, ANXA5, APP, ARF1, ASXL2, ATP11A, ATP1A1, ATP9B, BIRC2, CAPSL, CGRRF1, CPEB1, CPSF3, CRELD2, CRYAA, CRYAB, DDHD1, DHTKD1, DNAJA1, DNAJC21, DNMT3A, DRD2, DUOX2, EFHD2, ELP3, ENPP2, ENPP4, EPHX2, ERAP1, ESCO2, EXOG, EXT1, EXTL3, FER1L6, GALT, GLRA2, GYG1, HPCAL1, HSPB2, HTR1E, IMPA1, ITSN2, KEL, L3MBTL1, LIPI, LMO7, LNX2, LOC100543241, LOC100543400, LOC100543750, LOC100544938, LOC100546474, LOC100546836, LOC100546851, LOC100547252, LOC100548279, LOC100548520, LOC104909419, LOC104910030, LOC104912032, LOC104913214, LOC104915200, LOC104915271, LOC104917230, LOC109364076, LOC109365528, LTN1, MATN2, MBNL2, MEP1A, MIOX, MMP7, MMUT, MRE11, MYCBP2, NIN, NR4A3, NSMCE2, OTUD7B, P4HA3, PGM2L1, PPM1G, PRCP, PRKCQ, PRLR, PRPS2, PYGL, QTRT2, RBM26, RNF180, RNF2, S100B, S100Z, SELENOO, SMAD2, STIM1, SUCLA2, SYT4, TARS1, TRIM23, TRIM36, TRIM45, ZC3H13, ZFAND1, ZYX
Meleagris_gallopavo	transmembrane signaling receptor activity	37/643	405/7610	0.5821477449257296	0.9940913803189507	LINE	ADGRF5, CASR, CCKBR, CHRNA6, DRD2, DRD3, EPHA8, FZD3, FZD4, GLRA2, GPR18, GPR20, GPR83, HTR1E, HTR1F, IL1RL1, IL7R, LOC100546179, LOC100546335, LOC100547373, LOC100547716, LOC100547769, LOC100548266, LOC100549202, LOC100550096, LOC100550171, LOC104909217, LOC104909416, LOC109363685, LPAR1, LPAR2, MUSK, P2RY8, PRLR, PTGER4, PTH1R, SMO
Meleagris_gallopavo	deubiquitinase activity	5/643	46/7610	0.5892776654370375	0.9970838959244092	LINE	LOC100542160, OTUD7B, UCHL3, USP12, USP40
Meleagris_gallopavo	omega peptidase activity	5/643	47/7610	0.5937108841774263	0.9972037180844151	LINE	LOC100542160, OTUD7B, UCHL3, USP12, USP40
Meleagris_gallopavo	peptide binding	5/643	47/7610	0.5937108841774263	0.9972037180844151	LINE	CRHBP, CRYAB, ITM2B, LOC100548266, PRLR
Meleagris_gallopavo	proton transmembrane transporter activity	5/643	48/7610	0.5987232573660113	1.0	LINE	ATP5F1B, ATP5PF, ATP6V1C2, SLC45A2, TPPP
Meleagris_gallopavo	protein domain specific binding	12/643	123/7610	0.6220716694083529	1.0	LINE	ADAM17, ARF1, CAPN7, CASP9, ELMO3, FZD3, LNX2, LPAR1, MITD1, MVB12A, RRM1, STYX
Meleagris_gallopavo	GTPase activity	12/643	124/7610	0.6236558389272657	1.0	LINE	ARF1, ARL11, ATL1, LOC100542519, LOC100549041, RAB10, RAC2, RALA, RASEF, RASL11A, RHOG, TRIM23
Meleagris_gallopavo	isomerase activity	6/643	63/7610	0.6520718618510588	1.0	LINE	MMUT, PDIA4, PDIA6, PGM2L1, PTGES3, TOP1MT
Meleagris_gallopavo	G protein-coupled receptor activity	24/643	264/7610	0.6532605480648496	1.0	LINE	ADGRF5, CASR, CCKBR, DRD2, DRD3, GPR18, GPR20, GPR83, HTR1E, HTR1F, LOC100546179, LOC100546335, LOC100547373, LOC100547716, LOC100548266, LOC100549202, LOC100550096, LOC100550171, LOC104909416, LPAR1, LPAR2, P2RY8, PTGER4, PTH1R
Meleagris_gallopavo	GTPase binding	7/643	70/7610	0.6629340847468329	1.0	LINE	CDC42SE2, DIAPH3, RGP1, RIMS2, SYTL5, TNPO1, TNPO3
Meleagris_gallopavo	signaling receptor activity	39/643	441/7610	0.724608672347711	1.0	LINE	ADGRF5, CASR, CCKBR, CHRNA6, DRD2, DRD3, EPHA8, FZD3, FZD4, GFRA4, GLRA2, GPR18, GPR20, GPR83, HTR1E, HTR1F, IL1RL1, IL7R, LOC100546179, LOC100546335, LOC100547373, LOC100547716, LOC100547769, LOC100548266, LOC100549202, LOC100550096, LOC100550171, LOC104909217, LOC104909416, LOC109363685, LPAR1, LPAR2, MUSK, NR4A3, P2RY8, PRLR, PTGER4, PTH1R, SMO
Meleagris_gallopavo	molecular transducer activity	39/643	441/7610	0.724608672347711	1.0	LINE	ADGRF5, CASR, CCKBR, CHRNA6, DRD2, DRD3, EPHA8, FZD3, FZD4, GFRA4, GLRA2, GPR18, GPR20, GPR83, HTR1E, HTR1F, IL1RL1, IL7R, LOC100546179, LOC100546335, LOC100547373, LOC100547716, LOC100547769, LOC100548266, LOC100549202, LOC100550096, LOC100550171, LOC104909217, LOC104909416, LOC109363685, LPAR1, LPAR2, MUSK, NR4A3, P2RY8, PRLR, PTGER4, PTH1R, SMO
Meleagris_gallopavo	phosphatase activity	11/643	122/7610	0.7438100081520057	1.0	LINE	ATP1A1, CDKN3, CTDSPL, EPHX2, IMPA1, LOC100546836, MTMR2, PPM1G, PTP4A3, PTPN23, STYX
Meleagris_gallopavo	gated channel activity	13/643	142/7610	0.7597814892071459	1.0	LINE	CACNA1I, CHRNA6, GLRA2, GPR89B, KCNE3, KCNJ8, KCNK3, KCNN2, KCNS3, KCNV1, KCNV2, LOC100550479, SLC49A3
Meleagris_gallopavo	protein kinase regulator activity	5/643	53/7610	0.8020321160397366	1.0	LINE	CCNE2, CDKN1B, CKS2, LOC104912467, RAC2
Meleagris_gallopavo	endopeptidase inhibitor activity	5/643	54/7610	0.80427349914833	1.0	LINE	A2M, APP, LOC100546481, SERPINH1, SPINK2
Meleagris_gallopavo	mRNA binding	5/643	54/7610	0.80427349914833	1.0	LINE	ACO1, CPEB1, PCF11, SECISBP2, UPF3A
Meleagris_gallopavo	transferase activity	84/643	974/7610	0.8053968578589216	1.0	LINE	AASDHPPT, AGXT2, AK3, ALG12, ALG9, B3GLCT, CDKL1, CHPF2, CHST10, CHST4, CSNK1D, DGAT2, DIMT1, DNMT3A, DPAGT1, ELOVL7, ELP3, EPHA8, ERCC8, ESCO2, EXT1, EXTL3, FASN, FDXACB1, FER, FTCD, GALNT6, GALT, GNPNAT1, GSTA1.1, GSTA2, GSTA3, GSTA4, GSTK1, GUK1, GYG1, HADHB, HAS2, HMBS, ILK, LATS2, LOC100539085, LOC100543691, LOC100543750, LOC100546851, LOC100547820, LOC100547828, LOC104909217, LOC104909720, LTN1, MAP4K5, MAPK15, MELK, MUSK, NIM1K, NSMCE2, NSUN3, OTC, PARP11, PBK, PELI2, PRKAA1, PRKCQ, PRPS2, PTGES3, PTK2B, PYGL, QTRT2, RFK, RNF180, SELENOI, SELENOO, ST8SIA4, STYK1, TAT, TPK1, TRIM23, TRMT1L, TTK, UBE3D, UFL1, UGCG, XYLB, YES1
Meleagris_gallopavo	endopeptidase regulator activity	5/643	56/7610	0.809509566079144	1.0	LINE	A2M, APP, LOC100546481, SERPINH1, SPINK2
Meleagris_gallopavo	peptidase inhibitor activity	5/643	57/7610	0.8124628286848525	1.0	LINE	A2M, APP, LOC100546481, SERPINH1, SPINK2
Meleagris_gallopavo	carbohydrate binding	5/643	58/7610	0.8156124960319183	1.0	LINE	CLN5, ENPP2, LOC100542307, P4HA3, PYGL
Meleagris_gallopavo	metal ion binding	105/643	1218/7610	0.8221041376852256	1.0	LINE	AASDHPPT, ACO1, ADAM17, ADAMTS19, ADNP2, AICDA, ANXA5, APP, ARF1, ASXL2, ATP11A, ATP1A1, ATP9B, BIRC2, CAPSL, CGRRF1, CPEB1, CPSF3, CRELD2, CRYAA, CRYAB, DDHD1, DNAJA1, DNAJC21, DNMT3A, DUOX2, EFHD2, ELP3, ENPP2, ENPP4, EPHX2, ERAP1, ESCO2, EXOG, EXT1, EXTL3, FER1L6, GALT, GYG1, HPCAL1, HSPB2, IMPA1, ITSN2, KEL, L3MBTL1, LIPI, LMO7, LNX2, LOC100543241, LOC100543400, LOC100543750, LOC100544938, LOC100546474, LOC100546836, LOC100546851, LOC100547252, LOC100548279, LOC100548520, LOC104909419, LOC104910030, LOC104912032, LOC104913214, LOC104915200, LOC104915271, LOC104917230, LOC109364076, LOC109365528, LTN1, MATN2, MBNL2, MEP1A, MIOX, MMP7, MMUT, MRE11, MYCBP2, NIN, NR4A3, NSMCE2, OTUD7B, P4HA3, PGM2L1, PPM1G, PRCP, PRKCQ, PRLR, PRPS2, QTRT2, RBM26, RNF180, RNF2, S100B, S100Z, SELENOO, SMAD2, STIM1, SUCLA2, SYT4, TARS1, TRIM23, TRIM36, TRIM45, ZC3H13, ZFAND1, ZYX
Meleagris_gallopavo	phosphoric ester hydrolase activity	14/643	160/7610	0.8854216549648803	1.0	LINE	ATP1A1, CDKN3, CTDSPL, EPHX2, GDPD5, GPLD1, IMPA1, LOC100546836, MTMR2, PLCXD3, PPM1G, PTP4A3, PTPN23, STYX
Meleagris_gallopavo	hydrolase activity	81/643	956/7610	0.9504860125915836	1.0	LINE	ACR, ADAM17, ADAMTS19, ADARB1, AICDA, ARF1, ARL11, ARSA, ATL1, ATP11A, ATP1A1, ATP9B, CAPN5, CAPN7, CASP2, CASP9, CDKN3, CELA1, CPSF3, CTDSPL, CTSC, DHX30, DPP7, ENPP2, ENPP4, EPHX2, ERAP1, EXOG, FASN, FBH1, GDPD5, GLB1, GPLD1, HINT1, IL1RL1, IMPA1, KEL, LIPI, LOC100539130, LOC100542016, LOC100542160, LOC100542519, LOC100543241, LOC100543400, LOC100544185, LOC100544478, LOC100546836, LOC100547820, LOC100549041, LOC104910030, LOC104915200, MEP1A, MMP7, MRE11, MTMR2, NUDT5, OTUD7B, PGLS, PLCXD3, PPM1G, PRCP, PSMC6, PTP4A3, PTPN23, RAB10, RAC2, RALA, RASEF, RASL11A, RHOG, SEC11A, SPPL2B, STYX, TIGAR, TMPRSS2, TMPRSS9, TRIM23, TRIP13, UCHL3, USP12, USP40
Meleagris_gallopavo	ion binding	174/643	2051/7610	0.9629580490857867	1.0	LINE	AASDHPPT, ACO1, ADAM17, ADAMTS19, ADNP2, AGXT2, AICDA, AK3, ANXA5, APP, ARF1, ARL11, ASXL2, ATL1, ATP11A, ATP1A1, ATP5F1B, ATP9B, BIRC2, CAPSL, CDKL1, CGRRF1, CPEB1, CPSF3, CRELD2, CRYAA, CRYAB, CSNK1D, CTPS2, DDHD1, DHTKD1, DHX30, DNAJA1, DNAJC21, DNMT3A, DRD2, DUOX2, EFHD2, ELP3, ENPP2, ENPP4, EPHA8, EPHX2, ERAP1, ERO1A, ESCO2, EXOG, EXT1, EXTL3, FBH1, FER, FER1L6, FTCD, GALT, GLRA2, GUCY1A1, GUK1, GYG1, HADHA, HAO2, HPCAL1, HSPB2, HTR1E, ILK, IMPA1, ITSN2, KEL, KIF13B, L3MBTL1, LATS2, LIPI, LMO7, LNX2, LOC100539085, LOC100542519, LOC100543241, LOC100543400, LOC100543691, LOC100543750, LOC100544938, LOC100545667, LOC100546474, LOC100546836, LOC100546851, LOC100547252, LOC100548279, LOC100548520, LOC100548691, LOC100549041, LOC104909217, LOC104909419, LOC104909720, LOC104910030, LOC104912032, LOC104913214, LOC104915200, LOC104915271, LOC104917230, LOC109364076, LOC109365528, LOC723980, LPAR1, LTN1, MAP4K5, MAPK15, MATN2, MBNL2, MELK, MEP1A, MIOX, MMP7, MMUT, MRE11, MSH3, MUSK, MYCBP2, MYO10, MYO16, NARS2, NAXD, NIM1K, NIN, NR4A3, NSMCE2, OTUD7B, P4HA3, PBK, PGM2L1, PPM1G, PRCP, PRKAA1, PRKCQ, PRLR, PRPS2, PSMC6, PTK2B, PYGL, QTRT2, RAB10, RAC2, RAD17, RALA, RASEF, RASL11A, RBM26, RFK, RHOG, RNF180, RNF2, RRM1, S100B, S100Z, SELENOO, SMAD2, SQLE, STIM1, STYK1, SUCLA2, SYT4, TARS1, TAT, TP53I3, TPK1, TRANK1, TRIM23, TRIM36, TRIM45, TRIP13, TTK, UXS1, YES1, ZC3H13, ZFAND1, ZYX
Meleagris_gallopavo	symporter activity	4/643	47/7610	1.0	1.0	LINE	LOC100545254, SLC1A1, SLC1A6, SLC45A2
Meleagris_gallopavo	positive regulation of cellular component organization	39/735	213/7610	7.954876063415425e-05	0.039388290863000705	SINE	ABCA1, ALKAL2, ARPC1A, ATP10A, BMP2, CDC42, CNTN1, DBN1, DLL1, FER, GATA3, IL1RAP, IL1RN, INO80D, LMOD2, MAD2L1BP, MAP2K1, MIEF1, MIEF2, MSTN, MYD88, NEK2, NSMCE2, PAN3, PPARGC1A, PPHLN1, PPIF, PRKD1, PROX1, RUVBL1, SDC1, SLAIN2, SMAD3, SMCR8, STMN2, USP8, WARS1, WASHC1, WNT3A
Meleagris_gallopavo	post-anal tail morphogenesis	5/735	8/7610	0.0003622411096887	0.1238864595135354	SINE	FZD3, PRICKLE1, RIPPLY2, TBXT, WNT3A
Meleagris_gallopavo	enzyme linked receptor protein signaling pathway	22/735	107/7610	0.0006921315776704	0.12421960986165925	SINE	BMP2, BMPER, EFNA5, EXT1, FER, FGF6, FOXO1, MAP2K1, MSTN, NGFR, NOG, NUS1, PIK3CA, PRICKLE1, PRKD1, PTPN11, SIPA1L1, SLC30A10, SMAD3, STXBP4, TAB1, ZMIZ1
Meleagris_gallopavo	negative regulation of mitochondrion organization	6/735	13/7610	0.0007528312171722	0.12421960986165925	SINE	GCLC, GHITM, OMA1, PARL, PPIF, TSPO
Meleagris_gallopavo	cell surface receptor signaling pathway	51/735	335/7610	0.000871333732833	0.12421960986165925	SINE	ADGRG6, BCL9, BMP2, BMPER, CD3E, CDH6, DLL1, EFNA5, EXT1, FER, FERMT2, FGF6, FOXO1, FZD10, FZD3, GATA3, GRM1, HHAT, IL1RN, IQUB, IRAK4, KIAA0586, LOC100543119, LOC100550646, MAP2K1, MSTN, MYD88, NFKBIZ, NGFR, NOG, NUS1, PHB2, PIK3CA, PRICKLE1, PRKD1, PTPDC1, PTPN11, RIPPLY2, SDC1, SIPA1L1, SLC30A10, SMAD3, STXBP4, TAB1, TIMP4, TOLLIP, VIPR2, WNT2, WNT3A, WNT4, ZMIZ1
Meleagris_gallopavo	regulation of protein metabolic process	63/735	441/7610	0.001170340727255	0.12421960986165925	SINE	A2M, AIDA, APLP2, BMP2, BMPER, CALM1, CTDSPL, DCUN1D2, DESI1, DIP2B, EGLN3, EPRS1, FER, FOXO1, FXR1, FZD10, GATA2, GATA3, GCLC, GDF10, GPNMB, HDAC1, IL1RN, INPP5B, LOC100543541, LRPPRC, LTN1, MALSU1, MAP2K1, MDM2, MTHFR, MTOR, MYH9, NGFR, NOG, PARL, PDCD10, PHB2, PIK3CA, PINX1, PIWIL1, PRKD1, PROX1, PTPN11, RBM24, RFX4, SETD7, SMAD3, SMCR8, SOX7, TAB1, TIMP3, TIMP4, TSPO, TUT7, UBXN2A, USP16, USP5, USP8, WARS1, WNT3A, ZFP36L1, ZMIZ1
Meleagris_gallopavo	canonical Wnt signaling pathway	9/735	29/7610	0.0011800247518312	0.12421960986165925	SINE	BCL9, EXT1, FOXO1, FZD10, FZD3, GATA3, SDC1, WNT2, WNT3A
Meleagris_gallopavo	negative regulation of fat cell differentiation	6/735	14/7610	0.0012105941287418	0.12421960986165925	SINE	BMP2, FOXO1, GATA2, GATA3, SMAD3, WNT3A
Meleagris_gallopavo	regulation of cellular component organization	67/735	472/7610	0.0012163101479233	0.12421960986165925	SINE	ABCA1, AIDA, ALKAL2, ARPC1A, ATP10A, BMP2, CDC42, CNTN1, CPTP, DBN1, DIP2B, DLL1, FER, FGF13, FZD10, GAP43, GATA2, GATA3, GCLC, GHITM, GNG4, IL1RAP, IL1RN, INO80D, LMOD2, MAD2L1BP, MAP2K1, MBOAT1, MCM2, MIEF1, MIEF2, MSTN, MTHFR, MYD88, MYH9, NEK2, NSMCE2, OMA1, PAN3, PARL, PIK3CA, PINX1, PLEKHH2, PLS1, PPARGC1A, PPHLN1, PPIF, PRKD1, PROX1, PTPN11, RAB33B, RUVBL1, SDC1, SETD7, SIPA1L1, SLAIN2, SMAD3, SMCR8, STMN2, TSPO, USP8, UST, WARS1, WASHC1, WNT3A, YY1, ZWILCH
Meleagris_gallopavo	positive regulation of organelle organization	23/735	118/7610	0.0013177844359723	0.12421960986165925	SINE	ARPC1A, FER, GATA3, IL1RN, INO80D, LMOD2, MAD2L1BP, MIEF1, MIEF2, NEK2, NSMCE2, PAN3, PPARGC1A, PPHLN1, PPIF, PRKD1, PROX1, RUVBL1, SDC1, SLAIN2, SMCR8, STMN2, WASHC1
Meleagris_gallopavo	regulation of transport	52/735	349/7610	0.0014940889590415	0.12421960986165925	SINE	ABCA1, ABCG8, AHSG, AKAP6, ATP1B1, BMP2, C1QTNF12, CACNA1I, CACNG1, CALM1, CNTN1, CPSF6, DLL1, DNAJC13, EPRS1, FOXO1, FXYD6, GCLC, GJA1, GNRH1, GPR89B, IL1RN, ISX, KCNG4, KCNH5, KCNIP4, KCNJ1, LMAN2, LOC100541121, LOC100541373, LOC104911865, MIEF1, MIEF2, NKAIN1, NUS1, ORAI1, OSBPL6, PARL, PDCD10, PHB2, PPIF, PRKD1, PTPN11, RAB33B, SDC1, SLC30A10, STXBP4, TPCN2, VAMP7, VPS18, WNT3A, ZDHHC8
Meleagris_gallopavo	positive regulation of cellular process	129/735	1037/7610	0.0015139083199153	0.12421960986165925	SINE	ABCA1, ABHD5, ABI3BP, ADAMTS20, AHR, AHSG, AKAP13, AKAP6, ALKAL2, ARPC1A, ATP10A, ATP1B1, BEND6, BMP2, BMPER, BRCC3, BTG1, C1QTNF12, CALM1, CDC42, CHRNB4, CNTN1, CPSF6, DBN1, DCUN1D2, DIP2B, DLL1, E2F8, EDAR, EGLN3, FER, FGF13, FGF16, FGF6, FOXO1, FXR1, FZD10, FZD3, GABPB1, GATA2, GATA3, GCLC, GDF10, GJA1, GNRH1, GPNMB, GRM1, HDAC1, IL1RAP, IL1RN, INO80D, IRAK4, IRF4, LMAN2, LMOD2, MAD2L1BP, MAGI1, MAP2K1, MDM2, MED1, MED30, MED6, MIEF1, MIEF2, MSTN, MYD88, MYH9, MYOCD, NAA15, NEK2, NFIL3, NFKBIZ, NGFR, NOG, NSMCE2, NUS1, OMA1, ORAI1, PAN3, PDCD10, PHB2, PIK3CA, PINX1, PLS1, PPARGC1A, PPHLN1, PPIF, PRKD1, PROX1, PTGES3, PTPN11, RAD51B, RANBP1, RBM24, RFC4, RFNG, RHOJ, RNF152, RRM2B, RUVBL1, SDC1, SLAIN2, SLC30A10, SMAD3, SMC6, SMCR8, SOX7, STMN2, STXBP4, TAB1, TBXT, TEF, TIMP3, TMEM59, TRIM8, TSPO, TUT7, USP16, USP5, USP8, VAMP7, WARS1, WASHC1, WNT2, WNT3A, WWC1, ZBTB20, ZFP36L1, ZMIZ1
Meleagris_gallopavo	regulation of mitochondrion organization	9/735	30/7610	0.0015436647424329	0.12421960986165925	SINE	GCLC, GHITM, MIEF1, MIEF2, OMA1, PARL, PPARGC1A, PPIF, TSPO
Meleagris_gallopavo	negative regulation of cell cycle	17/735	81/7610	0.0018423201479704	0.1327003163911512	SINE	BMP2, BRCC3, CTDSPL, E2F8, FZD3, GATA3, GPNMB, MAD2L1BP, MDM2, NEK2, NUDT6, PINX1, PPP1R13B, PTPN11, TPRA1, XPC, ZWILCH
Meleagris_gallopavo	regulation of organelle organization	39/735	244/7610	0.0018430599498771	0.1327003163911512	SINE	ARPC1A, FER, FGF13, FZD10, GATA3, GCLC, GHITM, IL1RAP, IL1RN, INO80D, LMOD2, MAD2L1BP, MCM2, MIEF1, MIEF2, NEK2, NSMCE2, OMA1, PAN3, PARL, PIK3CA, PINX1, PLEKHH2, PPARGC1A, PPHLN1, PPIF, PRKD1, PROX1, RAB33B, RUVBL1, SDC1, SLAIN2, SMCR8, STMN2, TSPO, WASHC1, WNT3A, YY1, ZWILCH
Meleagris_gallopavo	transmembrane receptor protein tyrosine kinase signaling pathway	16/735	74/7610	0.0020773762765964	0.14008205242408114	SINE	EFNA5, EXT1, FER, FGF6, FOXO1, MAP2K1, NGFR, NOG, NUS1, PIK3CA, PRICKLE1, PRKD1, PTPN11, SIPA1L1, SLC30A10, STXBP4
Meleagris_gallopavo	regulation of cell cycle	35/735	216/7610	0.002150382383703	0.14008205242408114	SINE	BMP2, BRCC3, CALM1, CCNDBP1, CTDSPL, E2F8, FZD3, GATA3, GPNMB, IL1RN, INO80D, KCNH5, LOC104912467, MAD2L1BP, MDM2, MED1, NEK2, NSMCE2, NUDT6, PHB2, PINX1, PPP1R13B, PROX1, PTPN11, RAB11FIP4, RAD51B, RANBP1, RRM2B, RUVBL1, STXBP4, TPRA1, USP16, XPC, YY1, ZWILCH
Meleagris_gallopavo	positive regulation of cell cycle phase transition	7/735	21/7610	0.0026407900294911	0.15722597450727827	SINE	MAD2L1BP, MDM2, NSMCE2, PHB2, RAD51B, RRM2B, STXBP4
Meleagris_gallopavo	positive regulation of DNA-binding transcription factor activity	13/735	58/7610	0.0029853050398795	0.15722597450727827	SINE	BMP2, BUD31, FER, IL1RAP, IL1RN, LPAR5, MYD88, PHB2, PPARGC1A, PRKD1, TRIM8, WNT2, WNT3A
Meleagris_gallopavo	regulation of cellular protein metabolic process	56/735	397/7610	0.0037931603420729	0.15722597450727827	SINE	A2M, AIDA, BMP2, BMPER, CALM1, CTDSPL, DCUN1D2, DESI1, DIP2B, EGLN3, EPRS1, FER, FXR1, FZD10, GATA2, GATA3, GCLC, GDF10, GPNMB, IL1RN, LOC100543541, LRPPRC, LTN1, MALSU1, MAP2K1, MDM2, MTHFR, MYH9, NGFR, NOG, PDCD10, PHB2, PIK3CA, PINX1, PIWIL1, PRKD1, PROX1, PTPN11, RBM24, SETD7, SMAD3, SMCR8, SOX7, TAB1, TIMP3, TIMP4, TSPO, TUT7, UBXN2A, USP16, USP5, USP8, WARS1, WNT3A, ZFP36L1, ZMIZ1
Meleagris_gallopavo	positive regulation of mitotic cell cycle phase transition	6/735	17/7610	0.0038750701273345	0.15722597450727827	SINE	MAD2L1BP, MDM2, NSMCE2, PHB2, RAD51B, RRM2B
Meleagris_gallopavo	axon guidance	9/735	34/7610	0.003983568533339	0.15722597450727827	SINE	DSCAML1, EXT1, FZD3, GATA3, NGFR, NOG, NRCAM, PARD3B, WNT3A
Meleagris_gallopavo	regulation of animal organ morphogenesis	9/735	34/7610	0.003983568533339	0.15722597450727827	SINE	BMP2, FZD3, GATA3, NGFR, NOG, PHB2, PRICKLE1, WNT2, WNT3A
Meleagris_gallopavo	neuron projection guidance	9/735	34/7610	0.003983568533339	0.15722597450727827	SINE	DSCAML1, EXT1, FZD3, GATA3, NGFR, NOG, NRCAM, PARD3B, WNT3A
Meleagris_gallopavo	negative regulation of organelle organization	15/735	73/7610	0.004210692189907	0.15722597450727827	SINE	FGF13, GCLC, GHITM, LMOD2, MCM2, OMA1, PARL, PIK3CA, PINX1, PLEKHH2, PPIF, SMCR8, STMN2, TSPO, ZWILCH
Meleagris_gallopavo	negative regulation of cell population proliferation	21/735	117/7610	0.0043038099460146	0.15722597450727827	SINE	ABI3BP, BMP2, BTG1, DLL1, GATA2, GATA3, GPNMB, IL1RN, MAP2K1, MED1, MSTN, NGFR, NKX2-8, NOG, NUDT6, PDCD10, PHB2, PPARGC1A, PROX1, SMAD3, SOX7
Meleagris_gallopavo	hippocampus development	4/735	8/7610	0.0043980391075864	0.15722597450727827	SINE	DCX, FGF13, HDAC1, WNT3A
Meleagris_gallopavo	epithelium development	10/735	41/7610	0.004659481851345	0.15722597450727827	SINE	BMP2, BMPER, DLL1, GATA3, MED1, NFKBIZ, NOG, PRICKLE1, RAD51B, SMAD3
Meleagris_gallopavo	positive regulation of mitotic cell cycle	7/735	23/7610	0.0046924667383618	0.15722597450727827	SINE	MAD2L1BP, MDM2, NSMCE2, PHB2, PTPN11, RAD51B, RRM2B
Meleagris_gallopavo	positive regulation of cellular catabolic process	15/735	75/7610	0.005219956643265	0.15722597450727827	SINE	ABHD5, FOXO1, GCLC, IL1RN, MDM2, PRKD1, RBM24, RNF152, SMCR8, TMEM59, TRIM8, TUT7, USP5, ZBTB20, ZFP36L1
Meleagris_gallopavo	regulation of epithelial cell proliferation	15/735	75/7610	0.005219956643265	0.15722597450727827	SINE	BMP2, GATA2, GATA3, MED1, NGFR, NKX2-8, NOG, PDCD10, PHB2, PRKD1, PROX1, SMAD3, STXBP4, WNT2, WNT3A
Meleagris_gallopavo	regulation of mitotic cell cycle phase transition	14/735	67/7610	0.0052333675441548	0.15722597450727827	SINE	BRCC3, CTDSPL, GPNMB, KCNH5, MAD2L1BP, MDM2, NSMCE2, PHB2, PINX1, RAD51B, RRM2B, TPRA1, XPC, ZWILCH
Meleagris_gallopavo	regulation of cell cycle phase transition	17/735	88/7610	0.0053018468684668	0.15722597450727827	SINE	BRCC3, CTDSPL, GPNMB, KCNH5, MAD2L1BP, MDM2, NSMCE2, PHB2, PINX1, PROX1, PTPN11, RAD51B, RRM2B, STXBP4, TPRA1, XPC, ZWILCH
Meleagris_gallopavo	regulation of sterol transport	5/735	13/7610	0.0055167008599045	0.15722597450727827	SINE	ABCA1, ABCG8, NUS1, OSBPL6, ZDHHC8
Meleagris_gallopavo	inner ear development	5/735	13/7610	0.0055167008599045	0.15722597450727827	SINE	BMP2, BMPER, GATA3, PROX1, PTPN11
Meleagris_gallopavo	regulation of cholesterol transport	5/735	13/7610	0.0055167008599045	0.15722597450727827	SINE	ABCA1, ABCG8, NUS1, OSBPL6, ZDHHC8
Meleagris_gallopavo	transcription by RNA polymerase II	11/735	49/7610	0.006027989618159	0.16829162852329616	SINE	BARX2, BMP2, GATA2, GATA3, MED1, NFKBIZ, NKX2-8, PROX1, TAF1, TBXT, WNT3A
Meleagris_gallopavo	regulation of localization	71/735	542/7610	0.0065027842159448	0.17395572905590584	SINE	ABCA1, ABCG8, ABHD5, AHSG, AKAP6, ATP1B1, BMP2, BMPER, C1QTNF12, CACNA1I, CACNG1, CALM1, CNTN1, CPSF6, DBN1, DLL1, DNAJC13, EPRS1, FER, FGF16, FOXO1, FXYD6, GATA2, GATA3, GCLC, GJA1, GNRH1, GPNMB, GPR89B, IL1RN, ISX, KCNG4, KCNH5, KCNIP4, KCNJ1, LMAN2, LOC100541121, LOC100541373, LOC104911865, MIEF1, MIEF2, MSTN, MYD88, NGFR, NKAIN1, NOG, NUS1, ORAI1, OSBPL6, PARL, PDCD10, PHB2, PINX1, PLS1, PPIF, PRKD1, PROX1, PTPN11, RAB33B, RHOJ, SDC1, SLC30A10, STXBP4, TMEM59, TPCN2, TRIM8, USP8, VAMP7, VPS18, WNT3A, ZDHHC8
Meleagris_gallopavo	regulation of cell cycle process	24/735	144/7610	0.0066123522740549	0.17395572905590584	SINE	BRCC3, CALM1, CTDSPL, E2F8, GPNMB, IL1RN, KCNH5, MAD2L1BP, MDM2, MED1, NEK2, NSMCE2, PHB2, PINX1, PROX1, PTPN11, RAB11FIP4, RAD51B, RANBP1, RRM2B, STXBP4, TPRA1, XPC, ZWILCH
Meleagris_gallopavo	regulation of anatomical structure morphogenesis	27/735	167/7610	0.0074257040310724	0.1813993413304829	SINE	BMP2, BMPER, BTG1, DBN1, DIP2B, DLL1, FZD3, GATA2, GATA3, GJA1, IL1RN, MAP2K1, MIEF1, MIEF2, MYH9, NGFR, NOG, OMA1, PHB2, PRICKLE1, PRKD1, RHOJ, SIPA1L1, UST, WARS1, WNT2, WNT3A
Meleagris_gallopavo	positive regulation of biological process	136/735	1148/7610	0.0078276291808712	0.18786310034090883	SINE	ABCA1, ABHD5, ABI3BP, ADAMTS20, AHR, AHSG, AKAP13, AKAP6, ALKAL2, ARPC1A, ATP10A, ATP1B1, BEND6, BMP2, BMPER, BRCC3, BTG1, C1QTNF12, C1R, C8A, C8B, CALM1, CDC42, CHRNB4, CNTN1, CPSF6, DBN1, DCUN1D2, DIP2B, DLL1, E2F8, EDAR, EGLN3, FER, FGF13, FGF16, FGF6, FOXO1, FXR1, FZD10, FZD3, GABPB1, GATA2, GATA3, GCLC, GDF10, GJA1, GNRH1, GPNMB, GRM1, HDAC1, IL1RAP, IL1RN, INO80D, IRAK4, IRF4, LMAN2, LMOD2, MAD2L1BP, MAGI1, MAP2K1, MDM2, MED1, MED30, MED6, MIEF1, MIEF2, MSTN, MTOR, MYD88, MYH9, MYOCD, NAA15, NEK2, NFIL3, NFKBIZ, NGFR, NOG, NSMCE2, NUS1, OMA1, ORAI1, PAN3, PDCD10, PHB2, PIK3CA, PINX1, PLS1, PPARGC1A, PPHLN1, PPIF, PRKD1, PROX1, PTGES3, PTPN11, RAD51B, RANBP1, RBM24, RFC4, RFNG, RHOJ, RNF152, RRM2B, RUVBL1, SDC1, SLAIN2, SLC30A10, SMAD3, SMC6, SMCR8, SOX7, STMN2, STXBP4, TAB1, TBXT, TEF, TIMP3, TMEM59, TMPRSS4, TOB2, TRIM8, TSPO, TUT7, USP16, USP5, USP8, VAMP7, WARS1, WASHC1, WNT2, WNT3A, WWC1, ZBTB20, ZDHHC8, ZFP36L1, ZMIZ1
Meleagris_gallopavo	regulation of mitotic cell cycle	18/735	99/7610	0.0088054386896255	0.1989998614250893	SINE	BRCC3, CTDSPL, FZD3, GPNMB, IL1RN, KCNH5, LOC104912467, MAD2L1BP, MDM2, NSMCE2, PHB2, PINX1, PTPN11, RAD51B, RRM2B, TPRA1, XPC, ZWILCH
Meleagris_gallopavo	regulation of lipid localization	8/735	32/7610	0.0094055285434655	0.1989998614250893	SINE	ABCA1, ABCG8, ABHD5, EPRS1, NUS1, OSBPL6, PTPN11, ZDHHC8
Meleagris_gallopavo	negative regulation of developmental growth	6/735	20/7610	0.0094421055919856	0.1989998614250893	SINE	DIP2B, MSTN, MYOZ1, NOG, WNT3A, WWC1
Meleagris_gallopavo	regulation of Notch signaling pathway	6/735	20/7610	0.0094421055919856	0.1989998614250893	SINE	BEND6, DLL1, GATA2, PDCD10, RFNG, ZMIZ1
Meleagris_gallopavo	lipid biosynthetic process	22/735	129/7610	0.0095198358080768	0.1989998614250893	SINE	ABHD5, AKR1D1, DGKE, ELOVL6, FASN, HACD3, IMPA2, MBOAT1, MED1, MVD, NSDHL, NUS1, ORMDL1, OXSM, PIGC, PIGW, PRKAB1, PTGES2, PTGES3, SC5D, SQLE, TAMM41
Meleagris_gallopavo	regulation of neurogenesis	13/735	65/7610	0.0096008705073508	0.1989998614250893	SINE	BMP2, DBN1, DIP2B, DLL1, FZD3, GATA2, HDAC1, IL1RN, MAP2K1, NOG, PROX1, WNT2, WNT3A
Meleagris_gallopavo	telomere maintenance	7/735	26/7610	0.0097534664271264	0.1991454040643122	SINE	DCLRE1C, INO80D, NSMCE2, PINX1, PTGES3, RUVBL1, SMC6
Meleagris_gallopavo	regulation of endothelial cell migration	9/735	39/7610	0.0104041339031898	0.20930669381711245	SINE	BMPER, FGF16, GATA2, GATA3, NUS1, PDCD10, PRKD1, PROX1, RHOJ
Meleagris_gallopavo	regulation of cardiocyte differentiation	4/735	10/7610	0.0112725109656719	0.21124376713752274	SINE	ABI3BP, BMP2, DLL1, WNT3A
Meleagris_gallopavo	positive regulation of DNA binding	4/735	10/7610	0.0112725109656719	0.21124376713752274	SINE	CALM1, GATA3, IRF4, PINX1
Meleagris_gallopavo	regulation of lipid transport	7/735	27/7610	0.0120968169152964	0.22184640434177721	SINE	ABCA1, ABCG8, EPRS1, NUS1, OSBPL6, PTPN11, ZDHHC8
Meleagris_gallopavo	smoothened signaling pathway	6/735	21/7610	0.0121626318169834	0.22184640434177721	SINE	EXT1, HHAT, IQUB, KIAA0586, NOG, PTPDC1
Meleagris_gallopavo	anatomical structure formation involved in morphogenesis	23/735	140/7610	0.0129420900209908	0.2329576203778344	SINE	ADAMTS15, BMP2, CNTN1, DCX, DLL1, E2F8, EDAR, FZD3, GATA2, GATA3, HDAC1, MAP2K1, MED1, MTHFR, MYH9, NOG, PARD3B, PRICKLE1, PROX1, PTPN11, SMAD3, SOX7, TBXT
Meleagris_gallopavo	regulation of nervous system development	15/735	82/7610	0.0132935783583706	0.2361768207045582	SINE	BMP2, DBN1, DIP2B, DLL1, FZD3, GATA2, HDAC1, IL1RAP, IL1RN, MAP2K1, NCMAP, NOG, PROX1, WNT2, WNT3A
Meleagris_gallopavo	monocarboxylic acid biosynthetic process	8/735	34/7610	0.0136717356131758	0.23956369949753434	SINE	AKR1D1, ELOVL6, FASN, HACD3, OXSM, PRKAB1, PTGES2, PTGES3
Meleagris_gallopavo	stem cell population maintenance	9/735	41/7610	0.0144584675559835	0.23956369949753434	SINE	DLL1, FOXO1, GATA2, MED27, MED30, MED6, NOG, PROX1, TRIM8
Meleagris_gallopavo	maintenance of cell number	9/735	41/7610	0.0144584675559835	0.23956369949753434	SINE	DLL1, FOXO1, GATA2, MED27, MED30, MED6, NOG, PROX1, TRIM8
Meleagris_gallopavo	regulation of ERK1 and ERK2 cascade	11/735	52/7610	0.0145697385116644	0.23956369949753434	SINE	ALKAL2, APIP, BMP2, BMPER, GPNMB, IL1RN, MAP2K1, PHB2, PTPN11, SLC30A10, TIMP3
Meleagris_gallopavo	fatty acid biosynthetic process	7/735	28/7610	0.0148204469970138	0.23956369949753434	SINE	ELOVL6, FASN, HACD3, OXSM, PRKAB1, PTGES2, PTGES3
Meleagris_gallopavo	telomere organization	7/735	28/7610	0.0148204469970138	0.23956369949753434	SINE	DCLRE1C, INO80D, NSMCE2, PINX1, PTGES3, RUVBL1, SMC6
Meleagris_gallopavo	positive regulation of cell cycle process	11/735	53/7610	0.0155708186783131	0.24625117342307073	SINE	E2F8, IL1RN, MAD2L1BP, MDM2, MED1, NSMCE2, PHB2, RAD51B, RANBP1, RRM2B, STXBP4
Meleagris_gallopavo	SMAD protein signal transduction	4/735	11/7610	0.01638074326133	0.24625117342307073	SINE	BMP2, SMAD3, TBXT, ZMIZ1
Meleagris_gallopavo	regulation of muscle tissue development	4/735	11/7610	0.01638074326133	0.24625117342307073	SINE	DLL1, PPARGC1A, SMAD3, WNT3A
Meleagris_gallopavo	regulation of pathway-restricted SMAD protein phosphorylation	4/735	11/7610	0.01638074326133	0.24625117342307073	SINE	BMP2, BMPER, GDF10, NOG
Meleagris_gallopavo	positive regulation of Notch signaling pathway	4/735	11/7610	0.01638074326133	0.24625117342307073	SINE	DLL1, PDCD10, RFNG, ZMIZ1
Meleagris_gallopavo	negative regulation of cell cycle process	12/735	63/7610	0.0176447311744787	0.26004726858606325	SINE	BRCC3, CTDSPL, E2F8, GPNMB, MAD2L1BP, MDM2, NEK2, PINX1, PTPN11, TPRA1, XPC, ZWILCH
Meleagris_gallopavo	positive regulation of endothelial cell migration	7/735	29/7610	0.0179540486866769	0.26004726858606325	SINE	FGF16, GATA2, GATA3, NUS1, PRKD1, PROX1, RHOJ
Meleagris_gallopavo	transcription, DNA-templated	14/735	77/7610	0.0181035337610421	0.26004726858606325	SINE	BARX2, BMP2, GATA2, GATA3, MED1, NFKBIZ, NKX2-8, POLR2E, POLR3H, PROX1, TAF1, TBXT, TCEANC2, WNT3A
Meleagris_gallopavo	nucleic acid-templated transcription	14/735	77/7610	0.0181035337610421	0.26004726858606325	SINE	BARX2, BMP2, GATA2, GATA3, MED1, NFKBIZ, NKX2-8, POLR2E, POLR3H, PROX1, TAF1, TBXT, TCEANC2, WNT3A
Meleagris_gallopavo	positive regulation of nucleobase-containing compound metabolic process	43/735	314/7610	0.0186713567986231	0.26004726858606325	SINE	AHR, BMP2, BRCC3, DLL1, E2F8, GABPB1, GATA2, GATA3, HDAC1, IL1RN, INO80D, IRF4, MAP2K1, MED1, MED30, MED6, MSTN, MYD88, MYOCD, NAA15, NEK2, NFIL3, NFKBIZ, NGFR, NOG, PPARGC1A, PRKD1, PROX1, PTGES3, RBM24, RFC4, RUVBL1, SMAD3, SOX7, TBXT, TEF, TUT7, USP16, WNT2, WNT3A, ZBTB20, ZFP36L1, ZMIZ1
Meleagris_gallopavo	positive regulation of interleukin-6 production	5/735	17/7610	0.0191646248131687	0.26004726858606325	SINE	IL1RAP, IL1RN, MYD88, PTPN11, ZBTB20
Meleagris_gallopavo	neural tube closure	5/735	17/7610	0.0191646248131687	0.26004726858606325	SINE	FZD3, MTHFR, NOG, PRICKLE1, TBXT
Meleagris_gallopavo	transmembrane receptor protein serine/threonine kinase signaling pathway	8/735	36/7610	0.0191993962918073	0.26004726858606325	SINE	BMP2, BMPER, EXT1, MSTN, NOG, SMAD3, TAB1, ZMIZ1
Meleagris_gallopavo	positive regulation of ERK1 and ERK2 cascade	8/735	36/7610	0.0191993962918073	0.26004726858606325	SINE	ALKAL2, BMP2, BMPER, GPNMB, MAP2K1, PHB2, PTPN11, SLC30A10
Meleagris_gallopavo	epithelial cell differentiation	14/735	78/7610	0.0194501632471524	0.26086101296180864	SINE	BMP2, DLL1, E2F8, EXT1, FSTL1, GATA2, GATA3, HDAC1, MAP2K1, MED1, NFKBIZ, PROX1, SMAD3, TOLLIP
Meleagris_gallopavo	positive regulation of cell cycle	13/735	69/7610	0.0210246876979322	0.276555507411262	SINE	E2F8, IL1RN, MAD2L1BP, MDM2, MED1, NSMCE2, PHB2, PROX1, PTPN11, RAD51B, RANBP1, RRM2B, STXBP4
Meleagris_gallopavo	positive regulation of supramolecular fiber organization	8/735	37/7610	0.0224903797581819	0.2801182518164321	SINE	ARPC1A, FER, LMOD2, PROX1, SLAIN2, STMN2, USP8, WASHC1
Meleagris_gallopavo	regulation of cellular process	251/735	2314/7610	0.022675255652213	0.2801182518164321	SINE	A2M, ABCA1, ABHD5, ABI3BP, ADAMTS20, ADGRG6, ADRB2, AHR, AHSG, AIDA, AKAP13, AKAP6, ALKAL2, APCDD1L, APIP, ARHGAP5, ARPC1A, ASB15, ATP10A, ATP1B1, BARX2, BCL9, BEND6, BMP2, BMPER, BRCC3, BTG1, BUD31, C1QTNF12, CACNA1I, CACNG1, CALM1, CCN4, CCNDBP1, CD28, CD3E, CD59, CDC42, CDH6, CHRNB4, CNTN1, CPSF6, CPTP, CRADD, CTDSPL, DBN1, DCUN1D2, DCX, DESI1, DGKE, DIP2B, DLL1, DMRTB1, DNAJC13, DOK3, E2F8, EDAR, EFNA5, EGLN3, ELF5, EPRS1, ERG, EXT1, FER, FERMT2, FGF13, FGF16, FGF6, FLI1, FOXO1, FSTL1, FXR1, FZD10, FZD3, GABPB1, GABRA5, GAP43, GATA2, GATA3, GCLC, GDF10, GHITM, GJA1, GNG4, GNRH1, GPNMB, GPR89B, GRK6, GRM1, HDAC1, HHAT, HTRA3, IL1RAP, IL1RN, INO80D, INPP5B, IQUB, IRAK4, IRF4, ISX, KCNG4, KCNH5, KCNIP4, KCNJ1, KCTD9, KIAA0586, LBH, LMAN2, LMOD2, LOC100539605, LOC100541121, LOC100541373, LOC100543119, LOC100543541, LOC100549202, LOC100550268, LOC100550646, LOC100551127, LOC104911865, LOC104912467, LPAR5, LRPPRC, LTN1, MAD2L1BP, MAGI1, MALSU1, MANF, MAP2K1, MAP2K6, MBOAT1, MCM2, MDM2, MED1, MED27, MED30, MED4, MED6, MIEF1, MIEF2, MSTN, MSX2, MTHFR, MTOR, MYD88, MYH9, MYOCD, MYOZ1, NAA15, NCMAP, NEK2, NFIL3, NFKBIZ, NGFR, NKIRAS1, NKX2-8, NOG, NSMCE2, NUDT6, NUS1, OMA1, ORAI1, ORMDL1, PAN3, PARL, PDCD10, PHB2, PIK3C3, PIK3CA, PINX1, PIWIL1, PLEKHH2, PLS1, PODXL, PPARGC1A, PPHLN1, PPIF, PPP1R13B, PRICKLE1, PRKD1, PROX1, PSMC1, PTGES3, PTPDC1, PTPN11, RAB11FIP4, RAB33B, RAD51B, RANBP1, RAPGEF1, RASSF2, RASSF8, RBFOX2, RBM24, RFC4, RFNG, RFX4, RGL1, RHOJ, RIPPLY2, RNF152, ROCK1, RPAP2, RRM2B, RUVBL1, SDC1, SETD7, SIPA1L1, SIPA1L2, SLAIN2, SLC24A5, SLC30A10, SMAD3, SMC6, SMCR8, SOX7, STARD13, STMN2, STXBP4, TAB1, TBXT, TEF, TIMP3, TIMP4, TMEM59, TOB2, TOLLIP, TPCN2, TPRA1, TRIM8, TSPO, TUT7, UBXN2A, USP16, USP5, USP8, UST, VAMP7, VIPR2, VPS18, WARS1, WASHC1, WNT2, WNT3A, WNT4, WWC1, XPC, YY1, ZBTB20, ZFP36L1, ZMIZ1, ZWILCH
Meleagris_gallopavo	insulin receptor signaling pathway	4/735	12/7610	0.0227288932394912	0.2801182518164321	SINE	FER, FOXO1, PIK3CA, STXBP4
Meleagris_gallopavo	steroid hormone mediated signaling pathway	4/735	12/7610	0.0227288932394912	0.2801182518164321	SINE	MED1, PHB2, PTGES3, ZMIZ1
Meleagris_gallopavo	intracellular steroid hormone receptor signaling pathway	4/735	12/7610	0.0227288932394912	0.2801182518164321	SINE	MED1, PHB2, PTGES3, ZMIZ1
Meleagris_gallopavo	positive regulation of animal organ morphogenesis	4/735	12/7610	0.0227288932394912	0.2801182518164321	SINE	BMP2, GATA3, NGFR, WNT2
Meleagris_gallopavo	regulation of DNA-binding transcription factor activity	15/735	84/7610	0.02321170704398	0.28351442175147	SINE	BMP2, BUD31, FER, IL1RAP, IL1RN, LPAR5, MYD88, PHB2, PPARGC1A, PRKD1, PROX1, TBXT, TRIM8, WNT2, WNT3A
Meleagris_gallopavo	neural precursor cell proliferation	6/735	24/7610	0.0235269916700016	0.2848223416332937	SINE	DBN1, FZD3, GATA2, PROX1, WNT2, WNT3A
Meleagris_gallopavo	tube closure	5/735	18/7610	0.0244798551269638	0.2937582615235656	SINE	FZD3, MTHFR, NOG, PRICKLE1, TBXT
Meleagris_gallopavo	tissue development	17/735	101/7610	0.0251941589964075	0.2938494161750218	SINE	BMP2, BMPER, DLL1, EXT1, FZD3, GATA3, HDAC1, MED1, MYOZ1, NFKBIZ, NOG, PIK3CA, PPARGC1A, PRICKLE1, RAD51B, RBM24, SMAD3
Meleagris_gallopavo	cell fate commitment	7/735	31/7610	0.02556146237195	0.2938494161750218	SINE	BMP2, EXT1, GAP43, GATA2, IRF4, PROX1, WNT3A
Meleagris_gallopavo	positive regulation of binding	7/735	31/7610	0.02556146237195	0.2938494161750218	SINE	BMP2, CALM1, GATA3, IRF4, PINX1, RFNG, WNT3A
Meleagris_gallopavo	embryonic morphogenesis	15/735	87/7610	0.0260221545701312	0.2966525620994957	SINE	DLL1, DSCAML1, EXT1, FZD3, GATA2, GATA3, HDAC1, LMBR1, MED1, NOG, PRICKLE1, PROX1, SMAD3, TBXT, WNT3A
Meleagris_gallopavo	positive regulation of molecular function	37/735	269/7610	0.0266909773128324	0.29743444108962364	SINE	ABHD5, AKAP6, ATP1B1, BMP2, BUD31, CALM1, EGLN3, FER, FZD10, GATA3, HDAC1, IL1RAP, IL1RN, IRF4, LPAR5, MAP2K1, MYD88, NEK2, NGFR, NUS1, ORAI1, PDCD10, PHB2, PINX1, PPARGC1A, PRKD1, PROX1, PTGES3, RFC4, RFNG, SMAD3, SMCR8, SOX7, TAB1, TRIM8, WNT2, WNT3A
Meleagris_gallopavo	regulation of protein modification process	34/735	244/7610	0.0270534762772839	0.29743444108962364	SINE	AIDA, BMP2, BMPER, CALM1, CTDSPL, DCUN1D2, DIP2B, FER, FZD10, GATA2, GATA3, GCLC, GDF10, GPNMB, IL1RN, LOC100543541, MAP2K1, MTHFR, NOG, PDCD10, PHB2, PIK3CA, PINX1, PRKD1, PROX1, PTPN11, SETD7, SMCR8, TAB1, TSPO, UBXN2A, WARS1, WNT3A, ZMIZ1
Meleagris_gallopavo	positive regulation of RNA metabolic process	37/735	271/7610	0.0276543053276293	0.29743444108962364	SINE	AHR, BMP2, DLL1, E2F8, GABPB1, GATA2, GATA3, HDAC1, IL1RN, INO80D, IRF4, MAP2K1, MED1, MED30, MED6, MSTN, MYD88, MYOCD, NAA15, NFIL3, NFKBIZ, NGFR, NOG, PPARGC1A, PRKD1, PROX1, RBM24, SMAD3, SOX7, TBXT, TEF, TUT7, USP16, WNT2, WNT3A, ZFP36L1, ZMIZ1
Meleagris_gallopavo	regulation of biological process	266/735	2474/7610	0.0280570291681171	0.29743444108962364	SINE	A2M, ABCA1, ABCG8, ABHD5, ABI3BP, ADAMTS20, ADGRG6, ADRB2, AHR, AHSG, AIDA, AKAP13, AKAP6, ALKAL2, APCDD1L, APIP, APLP2, ARHGAP5, ARPC1A, ASB15, ATP10A, ATP1B1, BARX2, BCL9, BEND6, BMP2, BMPER, BRCC3, BTG1, BUD31, C1QTNF12, C1R, C8A, C8B, CACNA1I, CACNG1, CALM1, CCN4, CCNDBP1, CD28, CD3E, CD59, CDC42, CDH6, CHRNB4, CNTN1, CPSF6, CPTP, CRADD, CTDSPL, DBN1, DCUN1D2, DCX, DESI1, DGKE, DIP2B, DLL1, DMRTB1, DNAJC13, DOK3, E2F8, EDAR, EFNA5, EGLN3, ELF5, EPRS1, ERG, EXT1, FER, FERMT2, FGF13, FGF16, FGF6, FLI1, FOXO1, FSTL1, FXR1, FXYD6, FZD10, FZD3, GABPB1, GABRA5, GAP43, GATA2, GATA3, GCLC, GDF10, GHITM, GJA1, GNG4, GNRH1, GPNMB, GPR89B, GRK6, GRM1, HDAC1, HHAT, HTRA3, IL1RAP, IL1RN, INO80D, INPP5B, IQUB, IRAK4, IRF4, ISX, KCNG4, KCNH5, KCNIP4, KCNJ1, KCTD9, KIAA0586, LBH, LMAN2, LMOD2, LOC100539605, LOC100541121, LOC100541373, LOC100543119, LOC100543541, LOC100549202, LOC100550268, LOC100550646, LOC100551127, LOC104911865, LOC104912467, LPAR5, LRPPRC, LTN1, MAD2L1BP, MAGI1, MALSU1, MANF, MAP2K1, MAP2K6, MBOAT1, MCM2, MDM2, MED1, MED27, MED30, MED4, MED6, MIEF1, MIEF2, MSTN, MSX2, MTHFR, MTOR, MYD88, MYH9, MYOCD, MYOZ1, NAA15, NCMAP, NEK2, NFIL3, NFKBIZ, NGFR, NKAIN1, NKIRAS1, NKX2-8, NOG, NSMCE2, NUDT6, NUS1, OMA1, ORAI1, ORMDL1, OSBPL6, PAN3, PARL, PDCD10, PHB2, PIANP, PIK3C3, PIK3CA, PINX1, PIWIL1, PLEKHH2, PLS1, PODXL, PPARGC1A, PPHLN1, PPIF, PPP1R13B, PRICKLE1, PRKD1, PROX1, PSMC1, PTGES3, PTPDC1, PTPN11, RAB11FIP4, RAB33B, RAD51B, RANBP1, RAPGEF1, RASSF2, RASSF8, RBFOX2, RBM24, RFC4, RFNG, RFX4, RGL1, RHOJ, RIPPLY2, RNF152, ROCK1, RPAP2, RRM2B, RUVBL1, SDC1, SETD7, SIPA1L1, SIPA1L2, SLAIN2, SLC24A5, SLC30A10, SMAD3, SMC6, SMCR8, SMG1, SMG7, SOX7, STARD13, STMN2, STXBP4, TAB1, TBXT, TEF, TIMP3, TIMP4, TMEM59, TMPRSS4, TOB2, TOLLIP, TPCN2, TPRA1, TRAFD1, TRIM8, TSHZ2, TSPO, TUT7, UBXN2A, USP16, USP5, USP8, UST, VAMP7, VIPR2, VPS18, WARS1, WASHC1, WNT2, WNT3A, WNT4, WWC1, XPC, YY1, ZBTB20, ZDHHC8, ZFP36L1, ZMIZ1, ZWILCH
Meleagris_gallopavo	small molecule biosynthetic process	19/735	120/7610	0.0281253055780683	0.29743444108962364	SINE	AKR1D1, APIP, ASNSD1, C1QTNF12, ELOVL6, FASN, HACD3, IMPA2, MVD, NUS1, OXSM, PGD, PPARGC1A, PRKAB1, PTGES2, PTGES3, SHMT1, TPI1, UBIAD1
Meleagris_gallopavo	tube formation	7/735	32/7610	0.0300851238439256	0.29743444108962364	SINE	EDAR, FZD3, GATA3, MTHFR, NOG, PRICKLE1, TBXT
Meleagris_gallopavo	glandular epithelial cell differentiation	4/735	13/7610	0.0303787565193076	0.29743444108962364	SINE	BMP2, EXT1, GATA2, PROX1
Meleagris_gallopavo	regulation of ATP metabolic process	4/735	13/7610	0.0303787565193076	0.29743444108962364	SINE	PPARGC1A, PPIF, TSPO, ZBTB20
Meleagris_gallopavo	actomyosin structure organization	4/735	13/7610	0.0303787565193076	0.29743444108962364	SINE	LMOD2, MYH9, MYOZ1, PROX1
Meleagris_gallopavo	inner ear morphogenesis	4/735	13/7610	0.0303787565193076	0.29743444108962364	SINE	FZD3, GATA2, GATA3, WNT3A
Meleagris_gallopavo	cellular senescence	4/735	13/7610	0.0303787565193076	0.29743444108962364	SINE	MAP2K1, NSMCE2, SMC6, ZMIZ1
Meleagris_gallopavo	astrocyte differentiation	4/735	13/7610	0.0303787565193076	0.29743444108962364	SINE	BMP2, GAP43, MAP2K1, PTPN11
Meleagris_gallopavo	columnar/cuboidal epithelial cell differentiation	5/735	19/7610	0.0306566200245884	0.29743444108962364	SINE	BMP2, DLL1, EXT1, GATA2, PROX1
Meleagris_gallopavo	regulation of DNA binding	5/735	19/7610	0.0306566200245884	0.29743444108962364	SINE	CALM1, GATA3, IRF4, NEK2, PINX1
Meleagris_gallopavo	hemopoiesis	5/735	19/7610	0.0306566200245884	0.29743444108962364	SINE	GATA2, GATA3, MED1, TTC7A, WNT3A
Meleagris_gallopavo	negative regulation of protein depolymerization	5/735	19/7610	0.0306566200245884	0.29743444108962364	SINE	FGF13, LMOD2, PIK3CA, PLEKHH2, STMN2
Meleagris_gallopavo	regulation of striated muscle cell differentiation	5/735	19/7610	0.0306566200245884	0.29743444108962364	SINE	BMP2, DLL1, PROX1, RBM24, WNT3A
Meleagris_gallopavo	cardiac muscle tissue morphogenesis	5/735	19/7610	0.0306566200245884	0.29743444108962364	SINE	BMP2, MED1, NOG, PROX1, WNT2
Meleagris_gallopavo	biosynthetic process	74/735	605/7610	0.0310738672551611	0.29935950989479143	SINE	ABHD5, ADSL, AGL, AKR1D1, APIP, ASNSD1, ATP5MC3, B3GAT1, BARX2, BMP2, C1QTNF12, DGKE, DIO1, DIO3, ELOVL6, EXT1, EXTL3, FASN, GATA2, GATA3, GATB, GCLC, GTF3C4, GXYLT1, HACD3, HDC, IL1RN, IMPA2, KYAT3, LOC109369088, LTN1, MBOAT1, MED1, MRPL37, MRPL51, MVD, NFKBIZ, NKX2-8, NSDHL, NUS1, ORMDL1, OXSM, PGD, PIGC, PIGW, PINX1, PMM1, POLH, POLR2E, POLR3H, PPARGC1A, PRKAB1, PROX1, PTGES2, PTGES3, RFC4, RPL3, RPL6, RPS2, RRM2B, SC5D, SHMT1, SLC24A5, SQLE, SRM, TAF1, TAF7L, TAMM41, TBXT, TCEANC2, TPI1, UBIAD1, UCK1, WNT3A
Meleagris_gallopavo	negative regulation of cellular component organization	20/735	127/7610	0.0319789355258038	0.30279349553994844	SINE	AIDA, CPTP, DIP2B, FGF13, GCLC, GHITM, IL1RN, LMOD2, MCM2, OMA1, PARL, PIK3CA, PINX1, PLEKHH2, PPIF, SMCR8, STMN2, TSPO, WNT3A, ZWILCH
Meleagris_gallopavo	positive regulation of epithelial cell proliferation	9/735	43/7610	0.0320943398050384	0.30279349553994844	SINE	BMP2, GATA2, MED1, NOG, PRKD1, PROX1, STXBP4, WNT2, WNT3A
Meleagris_gallopavo	regulation of ion transport	22/735	146/7610	0.0328255366230014	0.30669993666802425	SINE	AKAP6, ATP1B1, CACNA1I, CACNG1, CALM1, CNTN1, FXYD6, GPR89B, KCNG4, KCNH5, KCNIP4, KCNJ1, LOC100541121, LOC100541373, LOC104911865, NKAIN1, ORAI1, PHB2, PPIF, PRKD1, SLC30A10, VAMP7
Meleagris_gallopavo	organic substance biosynthetic process	71/735	579/7610	0.0334340841822699	0.30669993666802425	SINE	ABHD5, ADSL, AGL, AKR1D1, APIP, ASNSD1, ATP5MC3, B3GAT1, BARX2, BMP2, C1QTNF12, DGKE, ELOVL6, EXT1, EXTL3, FASN, GATA2, GATA3, GATB, GCLC, GTF3C4, GXYLT1, HACD3, HDC, IL1RN, IMPA2, LOC109369088, LTN1, MBOAT1, MED1, MRPL37, MRPL51, MVD, NFKBIZ, NKX2-8, NSDHL, NUS1, ORMDL1, OXSM, PGD, PIGC, PIGW, PINX1, PMM1, POLH, POLR2E, POLR3H, PPARGC1A, PRKAB1, PROX1, PTGES2, PTGES3, RFC4, RPL3, RPL6, RPS2, RRM2B, SC5D, SHMT1, SLC24A5, SQLE, SRM, TAF1, TAF7L, TAMM41, TBXT, TCEANC2, TPI1, UBIAD1, UCK1, WNT3A
Meleagris_gallopavo	DNA recombination	9/735	44/7610	0.0338750990617946	0.30669993666802425	SINE	DCLRE1C, MEI4, MND1, NFKBIZ, NSMCE2, RAD51B, RUVBL1, SMC6, YY1
Meleagris_gallopavo	organic hydroxy compound transport	6/735	26/7610	0.0341320262382112	0.30669993666802425	SINE	ABCA1, ABCG8, IL1RN, OSBPL2, SLC5A3, TPCN2
Meleagris_gallopavo	positive regulation of autophagy	6/735	26/7610	0.0341320262382112	0.30669993666802425	SINE	FOXO1, PRKD1, RNF152, SMCR8, TMEM59, TRIM8
Meleagris_gallopavo	vacuole organization	6/735	26/7610	0.0341320262382112	0.30669993666802425	SINE	ABCA1, ATG13, EXT1, RAB33B, TPCN2, VPS18
Meleagris_gallopavo	positive regulation of protein-containing complex assembly	9/735	45/7610	0.0360883634999776	0.30669993666802425	SINE	ABCA1, ARPC1A, FER, LMOD2, MYD88, PRKD1, SLAIN2, WARS1, WASHC1
Meleagris_gallopavo	regulation of cell population proliferation	37/735	276/7610	0.0374471820841112	0.30669993666802425	SINE	ABI3BP, BMP2, BTG1, CD28, DLL1, EGLN3, FER, FGF6, FOXO1, FZD3, GATA2, GATA3, GJA1, GPNMB, HDAC1, IL1RN, MAP2K1, MED1, MSTN, MYD88, NGFR, NKX2-8, NOG, NUDT6, PDCD10, PHB2, PPARGC1A, PRKD1, PROX1, RAD51B, SMAD3, SOX7, STXBP4, TBXT, WNT2, WNT3A, ZMIZ1
Meleagris_gallopavo	epidermal cell differentiation	5/735	20/7610	0.037728124835456	0.30669993666802425	SINE	DLL1, HDAC1, MAP2K1, MED1, NFKBIZ
Meleagris_gallopavo	regulation of generation of precursor metabolites and energy	5/735	20/7610	0.037728124835456	0.30669993666802425	SINE	PHB2, PIK3CA, PPARGC1A, PPIF, ZBTB20
Meleagris_gallopavo	regulation of neural precursor cell proliferation	5/735	20/7610	0.037728124835456	0.30669993666802425	SINE	FOXO1, FZD3, GATA2, PROX1, WNT3A
Meleagris_gallopavo	muscle tissue morphogenesis	5/735	20/7610	0.037728124835456	0.30669993666802425	SINE	BMP2, MED1, NOG, PROX1, WNT2
Meleagris_gallopavo	fibroblast growth factor receptor signaling pathway	5/735	20/7610	0.037728124835456	0.30669993666802425	SINE	EXT1, FGF6, NGFR, NOG, PTPN11
Meleagris_gallopavo	negative regulation of nervous system development	5/735	20/7610	0.037728124835456	0.30669993666802425	SINE	DIP2B, GATA2, NOG, PROX1, WNT3A
Meleagris_gallopavo	negative regulation of neurogenesis	5/735	20/7610	0.037728124835456	0.30669993666802425	SINE	DIP2B, GATA2, NOG, PROX1, WNT3A
Meleagris_gallopavo	negative regulation of protein-containing complex disassembly	5/735	20/7610	0.037728124835456	0.30669993666802425	SINE	FGF13, LMOD2, PIK3CA, PLEKHH2, STMN2
Meleagris_gallopavo	steroid biosynthetic process	5/735	20/7610	0.037728124835456	0.30669993666802425	SINE	AKR1D1, MED1, MVD, NSDHL, SQLE
Meleagris_gallopavo	aging	5/735	20/7610	0.037728124835456	0.30669993666802425	SINE	APOD, MAP2K1, NSMCE2, SMC6, ZMIZ1
Meleagris_gallopavo	positive regulation of nucleic acid-templated transcription	34/735	250/7610	0.0380437958145264	0.30669993666802425	SINE	AHR, BMP2, DLL1, E2F8, GABPB1, GATA2, GATA3, HDAC1, IL1RN, INO80D, IRF4, MAP2K1, MED1, MED30, MED6, MSTN, MYD88, MYOCD, NAA15, NFIL3, NFKBIZ, NGFR, NOG, PPARGC1A, PRKD1, PROX1, SMAD3, SOX7, TBXT, TEF, USP16, WNT2, WNT3A, ZMIZ1
Meleagris_gallopavo	positive regulation of transcription, DNA-templated	34/735	250/7610	0.0380437958145264	0.30669993666802425	SINE	AHR, BMP2, DLL1, E2F8, GABPB1, GATA2, GATA3, HDAC1, IL1RN, INO80D, IRF4, MAP2K1, MED1, MED30, MED6, MSTN, MYD88, MYOCD, NAA15, NFIL3, NFKBIZ, NGFR, NOG, PPARGC1A, PRKD1, PROX1, SMAD3, SOX7, TBXT, TEF, USP16, WNT2, WNT3A, ZMIZ1
Meleagris_gallopavo	cell division	12/735	69/7610	0.0385499596639609	0.30669993666802425	SINE	BRCC3, CDC123, EPB41, EXT1, KIF11, PARD3B, RNF32, TPRA1, USP16, WNT3A, ZW10, ZWILCH
Meleagris_gallopavo	negative regulation of growth	9/735	46/7610	0.0387376751123436	0.30669993666802425	SINE	DIP2B, GNG4, MSTN, MYOZ1, NOG, SMAD3, TMPRSS4, WNT3A, WWC1
Meleagris_gallopavo	positive regulation of cell communication	41/735	311/7610	0.0389052563795717	0.30669993666802425	SINE	ADAMTS20, AKAP13, ALKAL2, BMP2, BMPER, C1QTNF12, CHRNB4, DLL1, EDAR, FZD10, GATA3, GDF10, GNRH1, GPNMB, GRM1, IL1RN, IRAK4, MAP2K1, MED1, MYD88, NGFR, NOG, ORAI1, PDCD10, PHB2, PIK3CA, PRKD1, PROX1, PTPN11, RFNG, RUVBL1, SLC30A10, SMCR8, TAB1, TIMP3, TRIM8, USP8, VAMP7, WNT3A, WWC1, ZMIZ1
Meleagris_gallopavo	aspartate family amino acid metabolic process	4/735	14/7610	0.0393666661761438	0.30669993666802425	SINE	APIP, ASNSD1, ASPG, MTHFR
Meleagris_gallopavo	positive regulation of muscle cell differentiation	4/735	14/7610	0.0393666661761438	0.30669993666802425	SINE	MDM2, PROX1, RBM24, WNT3A
Meleagris_gallopavo	phospholipid biosynthetic process	10/735	55/7610	0.0393990963447154	0.30669993666802425	SINE	ABHD5, DGKE, IMPA2, MBOAT1, MVD, NUS1, ORMDL1, PIGC, PIGW, TAMM41
Meleagris_gallopavo	cell-cell signaling	10/735	55/7610	0.0393990963447154	0.30669993666802425	SINE	CHRNB4, DLL1, EXT1, GABRA5, GABRB3, GATA3, GJA1, GPNMB, IL1RAP, SLC6A5
Meleagris_gallopavo	positive regulation of RNA biosynthetic process	34/735	252/7610	0.0395108659634971	0.30669993666802425	SINE	AHR, BMP2, DLL1, E2F8, GABPB1, GATA2, GATA3, HDAC1, IL1RN, INO80D, IRF4, MAP2K1, MED1, MED30, MED6, MSTN, MYD88, MYOCD, NAA15, NFIL3, NFKBIZ, NGFR, NOG, PPARGC1A, PRKD1, PROX1, SMAD3, SOX7, TBXT, TEF, USP16, WNT2, WNT3A, ZMIZ1
Meleagris_gallopavo	positive regulation of signaling	41/735	313/7610	0.0399347823433259	0.30676897213466575	SINE	ADAMTS20, AKAP13, ALKAL2, BMP2, BMPER, C1QTNF12, CHRNB4, DLL1, EDAR, FZD10, GATA3, GDF10, GNRH1, GPNMB, GRM1, IL1RN, IRAK4, MAP2K1, MED1, MYD88, NGFR, NOG, ORAI1, PDCD10, PHB2, PIK3CA, PRKD1, PROX1, PTPN11, RFNG, RUVBL1, SLC30A10, SMCR8, TAB1, TIMP3, TRIM8, USP8, VAMP7, WNT3A, WWC1, ZMIZ1
Meleagris_gallopavo	cytokine-mediated signaling pathway	7/735	34/7610	0.0406779449456147	0.30676897213466575	SINE	EXT1, FER, IL1RN, IRAK4, MYD88, NFKBIZ, TOLLIP
Meleagris_gallopavo	negative regulation of cell death	29/735	206/7610	0.0408128310880915	0.30676897213466575	SINE	ADAMTS20, APIP, DLL1, FOXO1, FSTL1, FZD3, GABRA5, GATA2, GATA3, GCLC, GHITM, GPNMB, HDAC1, IL1RN, MDM2, MED1, NAA15, NOG, PARL, PDCD10, PHB2, PIK3CA, PPARGC1A, PPIF, PRKD1, PSMC1, RRM2B, SLC30A10, WNT3A
Meleagris_gallopavo	regulation of cellular catabolic process	24/735	165/7610	0.0440231534794679	0.3274414818863912	SINE	ABHD5, CPTP, DESI1, FOXO1, GCLC, IL1RN, LRPPRC, MDM2, MYD88, PARL, PRKD1, RBM24, RNF152, SMCR8, TIMP3, TMEM59, TPCN2, TRIM8, TSPO, TUT7, USP5, USP8, ZBTB20, ZFP36L1
Meleagris_gallopavo	carboxylic acid biosynthetic process	11/735	61/7610	0.0450879615806378	0.3274414818863912	SINE	AKR1D1, APIP, ASNSD1, ELOVL6, FASN, HACD3, OXSM, PRKAB1, PTGES2, PTGES3, SHMT1
Meleagris_gallopavo	organic acid biosynthetic process	11/735	61/7610	0.0450879615806378	0.3274414818863912	SINE	AKR1D1, APIP, ASNSD1, ELOVL6, FASN, HACD3, OXSM, PRKAB1, PTGES2, PTGES3, SHMT1
Meleagris_gallopavo	actin cytoskeleton organization	11/735	61/7610	0.0450879615806378	0.3274414818863912	SINE	EPB41, FER, LLGL1, LMOD2, MYH9, MYOZ1, PIK3CA, PLS1, PROX1, RHOJ, ROCK1
Meleagris_gallopavo	regulation of morphogenesis of an epithelium	5/735	21/7610	0.0457173414037286	0.3274414818863912	SINE	GATA3, GJA1, NOG, PHB2, WNT2
Meleagris_gallopavo	hormone-mediated signaling pathway	5/735	21/7610	0.0457173414037286	0.3274414818863912	SINE	MED1, PHB2, PTGES3, PTPN11, ZMIZ1
Meleagris_gallopavo	regulation of G2/M transition of mitotic cell cycle	5/735	21/7610	0.0457173414037286	0.3274414818863912	SINE	BRCC3, KCNH5, PINX1, RAD51B, RRM2B
Meleagris_gallopavo	positive regulation of pri-miRNA transcription by RNA polymerase II	5/735	21/7610	0.0457173414037286	0.3274414818863912	SINE	BMP2, GATA2, GATA3, NGFR, SMAD3
Meleagris_gallopavo	regulation of protein-containing complex disassembly	6/735	28/7610	0.0474116239668704	0.3349576854146683	SINE	FGF13, LMOD2, PIK3CA, PLEKHH2, SMCR8, STMN2
Meleagris_gallopavo	positive regulation of signal transduction	36/735	273/7610	0.0475879523783111	0.3349576854146683	SINE	ADAMTS20, AKAP13, ALKAL2, BMP2, BMPER, C1QTNF12, DLL1, EDAR, FZD10, GATA3, GDF10, GPNMB, GRM1, IL1RN, IRAK4, MAP2K1, MED1, MYD88, NGFR, PDCD10, PHB2, PIK3CA, PRKD1, PROX1, PTPN11, RFNG, RUVBL1, SLC30A10, SMCR8, TAB1, TIMP3, TRIM8, USP8, WNT3A, WWC1, ZMIZ1
Meleagris_gallopavo	cell communication	17/735	109/7610	0.047593807569653	0.3349576854146683	SINE	CHRNB4, DBN1, DLL1, EXT1, FER, FOXO1, GABRA5, GABRB3, GATA3, GJA1, GJA5, GJA8, GPNMB, IL1RAP, PRKD1, RNF152, SLC6A5
Meleagris_gallopavo	positive regulation of cell population proliferation	22/735	149/7610	0.0479761216517665	0.3349576854146683	SINE	BMP2, DLL1, FER, FGF6, FZD3, GATA2, GJA1, HDAC1, IL1RN, MED1, MYD88, NGFR, NOG, PDCD10, PRKD1, PROX1, RAD51B, STXBP4, TBXT, WNT2, WNT3A, ZMIZ1
Meleagris_gallopavo	positive regulation of MAPK cascade	15/735	93/7610	0.0489292486595684	0.3349576854146683	SINE	ALKAL2, BMP2, BMPER, FZD10, GPNMB, GRM1, IL1RN, MAP2K1, MYD88, PDCD10, PHB2, PTPN11, SLC30A10, TAB1, WWC1
Meleagris_gallopavo	positive regulation of catabolic process	15/735	93/7610	0.0489292486595684	0.3349576854146683	SINE	ABHD5, FOXO1, GCLC, IL1RN, MDM2, PRKD1, RBM24, RNF152, SMCR8, TMEM59, TRIM8, TUT7, USP5, ZBTB20, ZFP36L1
Meleagris_gallopavo	regulation of hormone secretion	9/735	49/7610	0.049337908135047	0.3349576854146683	SINE	C1QTNF12, FOXO1, GJA1, GNRH1, IL1RN, ORAI1, PTPN11, STXBP4, VAMP7
Meleagris_gallopavo	cell aging	4/735	15/7610	0.0497049781719135	0.3349576854146683	SINE	MAP2K1, NSMCE2, SMC6, ZMIZ1
Meleagris_gallopavo	positive regulation of blood vessel endothelial cell migration	4/735	15/7610	0.0497049781719135	0.3349576854146683	SINE	GATA2, NUS1, PRKD1, RHOJ
Meleagris_gallopavo	movement of cell or subcellular component	34/735	255/7610	0.0514570886931428	0.3410480256528501	SINE	DCX, DNAH1, DSCAML1, DYNC1LI1, EXT1, FER, FGF13, FSTL1, FZD3, GATA3, INPP5B, IRAK4, KIF11, KIF1B, KIF26A, MAP2K1, MSTN, MYH9, NGFR, NOG, NRCAM, PARD3B, PDCD10, PHB2, PIK3CA, PODXL, PRICKLE1, PROX1, PTPN11, TBXT, WDR19, WNT3A, WWC1, ZMIZ1
Meleagris_gallopavo	positive regulation of intracellular signal transduction	25/735	177/7610	0.0521230408628152	0.3410480256528501	SINE	AKAP13, ALKAL2, BMP2, BMPER, C1QTNF12, EDAR, FZD10, GATA3, GPNMB, GRM1, IL1RN, IRAK4, MAP2K1, MYD88, PDCD10, PHB2, PIK3CA, PRKD1, PROX1, PTPN11, SLC30A10, SMCR8, TAB1, TRIM8, WWC1
Meleagris_gallopavo	negative regulation of apoptotic process	25/735	177/7610	0.0521230408628152	0.3410480256528501	SINE	ADAMTS20, APIP, DLL1, FOXO1, FSTL1, FZD3, GABRA5, GATA2, GATA3, GCLC, GHITM, HDAC1, IL1RN, MDM2, MED1, NAA15, NOG, PARL, PDCD10, PHB2, PIK3CA, PPARGC1A, PPIF, RRM2B, SLC30A10
Meleagris_gallopavo	negative regulation of biological process	116/735	1021/7610	0.0527262205749865	0.3410480256528501	SINE	A2M, ABCG8, ABHD5, ABI3BP, ADAMTS20, AHSG, AIDA, APCDD1L, APIP, BARX2, BEND6, BMP2, BMPER, BRCC3, BTG1, C1QTNF12, CALM1, CPTP, CTDSPL, DIP2B, DLL1, E2F8, EPRS1, FER, FGF13, FOXO1, FSTL1, FZD10, FZD3, GABRA5, GATA2, GATA3, GCLC, GDF10, GHITM, GJA1, GNG4, GNRH1, GPNMB, HDAC1, HTRA3, IL1RN, IRF4, ISX, LMOD2, LRPPRC, MAD2L1BP, MALSU1, MAP2K1, MCM2, MDM2, MED1, MSTN, MSX2, MYD88, MYH9, MYOZ1, NAA15, NEK2, NGFR, NKX2-8, NOG, NUDT6, OMA1, ORMDL1, PAN3, PARL, PDCD10, PHB2, PIK3CA, PINX1, PIWIL1, PLEKHH2, PPARGC1A, PPHLN1, PPIF, PPP1R13B, PRKD1, PROX1, PSMC1, PTPN11, RAB33B, RBM24, RFX4, RNF152, RRM2B, SLC24A5, SLC30A10, SMAD3, SMCR8, SMG1, SMG7, SOX7, STMN2, TBXT, TIMP3, TIMP4, TMEM59, TMPRSS4, TOB2, TPCN2, TPRA1, TRAFD1, TRIM8, TSPO, TUT7, USP8, VPS18, WARS1, WNT3A, WWC1, XPC, YY1, ZBTB20, ZFP36L1, ZWILCH
Meleagris_gallopavo	positive regulation of transcription by RNA polymerase II	25/735	179/7610	0.0543154131764852	0.3410480256528501	SINE	BMP2, DLL1, E2F8, GABPB1, GATA2, GATA3, HDAC1, MED1, MED30, MED6, MYD88, MYOCD, NFKBIZ, NGFR, NOG, PPARGC1A, PRKD1, PROX1, SMAD3, TBXT, TEF, USP16, WNT2, WNT3A, ZMIZ1
Meleagris_gallopavo	regulation of cellular metabolic process	118/735	1040/7610	0.054540757909806	0.3410480256528501	SINE	A2M, ABHD5, AHR, AIDA, BARX2, BMP2, BMPER, BRCC3, BUD31, C1QTNF12, CALM1, CPSF6, CPTP, CTDSPL, DCUN1D2, DESI1, DIP2B, DLL1, DMRTB1, E2F8, EGLN3, ELF5, EPRS1, ERG, FER, FLI1, FOXO1, FXR1, FZD10, GABPB1, GATA2, GATA3, GCLC, GDF10, GNRH1, GPNMB, HDAC1, IL1RAP, IL1RN, INO80D, IRF4, ISX, LBH, LOC100543541, LOC100551127, LPAR5, LRPPRC, LTN1, MALSU1, MAP2K1, MDM2, MED1, MED27, MED30, MED4, MED6, MSTN, MSX2, MTHFR, MTOR, MYD88, MYH9, MYOCD, MYOZ1, NAA15, NEK2, NFIL3, NFKBIZ, NGFR, NOG, ORMDL1, PARL, PDCD10, PHB2, PIK3CA, PINX1, PIWIL1, PPARGC1A, PPHLN1, PPIF, PRKD1, PROX1, PTGES3, PTPN11, RBFOX2, RBM24, RFC4, RNF152, RPAP2, RUVBL1, SETD7, SLC24A5, SLC30A10, SMAD3, SMCR8, SOX7, TAB1, TBXT, TEF, TIMP3, TIMP4, TMEM59, TPCN2, TRIM8, TSPO, TUT7, UBXN2A, USP16, USP5, USP8, WARS1, WNT2, WNT3A, WWC1, YY1, ZBTB20, ZFP36L1, ZMIZ1
Meleagris_gallopavo	regulation of nitrogen compound metabolic process	110/735	967/7610	0.0546323171589265	0.3410480256528501	SINE	A2M, AHR, AIDA, APLP2, BARX2, BMP2, BMPER, BRCC3, BUD31, CALM1, CPSF6, CTDSPL, DCUN1D2, DESI1, DIP2B, DLL1, DMRTB1, E2F8, EGLN3, ELF5, EPRS1, ERG, FER, FLI1, FOXO1, FXR1, FZD10, GABPB1, GATA2, GATA3, GCLC, GDF10, GPNMB, HDAC1, IL1RAP, IL1RN, INO80D, INPP5B, IRF4, LBH, LOC100543541, LOC100551127, LPAR5, LRPPRC, LTN1, MALSU1, MAP2K1, MDM2, MED1, MED27, MED30, MED4, MED6, MSTN, MSX2, MTHFR, MTOR, MYD88, MYH9, MYOCD, MYOZ1, NAA15, NEK2, NFIL3, NFKBIZ, NGFR, NOG, ORMDL1, PARL, PDCD10, PHB2, PIK3CA, PINX1, PIWIL1, PPARGC1A, PPHLN1, PRKD1, PROX1, PTGES3, PTPN11, RBFOX2, RBM24, RFC4, RFX4, RPAP2, RUVBL1, SETD7, SMAD3, SMCR8, SOX7, TAB1, TBXT, TEF, TIMP3, TIMP4, TRIM8, TSPO, TUT7, UBXN2A, USP16, USP5, USP8, WARS1, WNT2, WNT3A, WWC1, YY1, ZBTB20, ZFP36L1, ZMIZ1
Meleagris_gallopavo	regulation of blood vessel endothelial cell migration	5/735	22/7610	0.0546370531015996	0.3410480256528501	SINE	GATA2, NUS1, PDCD10, PRKD1, RHOJ
Meleagris_gallopavo	blood vessel development	5/735	22/7610	0.0546370531015996	0.3410480256528501	SINE	FOXO1, MDM2, NGFR, PRICKLE1, TAB1
Meleagris_gallopavo	regulation of protein depolymerization	5/735	22/7610	0.0546370531015996	0.3410480256528501	SINE	FGF13, LMOD2, PIK3CA, PLEKHH2, STMN2
Meleagris_gallopavo	positive regulation of neuron projection development	5/735	22/7610	0.0546370531015996	0.3410480256528501	SINE	ALKAL2, CNTN1, DBN1, PRKD1, STMN2
Meleagris_gallopavo	protein lipidation	6/735	29/7610	0.055096208822573	0.3410480256528501	SINE	ABCA1, HHAT, PIGC, PIGW, ZDHHC15, ZDHHC8
Meleagris_gallopavo	myeloid leukocyte differentiation	6/735	29/7610	0.055096208822573	0.3410480256528501	SINE	BMP2, GATA3, IRF4, MED1, MYH9, TOB2
Meleagris_gallopavo	positive regulation of transport	23/735	159/7610	0.0556603983873005	0.34298840087309496	SINE	ABCA1, AHSG, AKAP6, ATP1B1, BMP2, C1QTNF12, CALM1, CNTN1, CPSF6, DLL1, GNRH1, IL1RN, LMAN2, MIEF1, MIEF2, ORAI1, PDCD10, PRKD1, PTPN11, SDC1, VAMP7, WNT3A, ZDHHC8
Meleagris_gallopavo	organelle organization	60/735	491/7610	0.0574570308384204	0.35247183043479424	SINE	ABCA1, ATG13, DCLRE1C, DCX, DNAJC13, EPB41, EXOC5, EXT1, FER, FGF13, GABPB1, GCLC, GHITM, GJA1, HDAC1, INO80D, IQUB, KIAA0586, LLGL1, LMOD2, MCM2, MEI4, MEIG1, MIEF1, MIEF2, MYH9, MYOZ1, NEK2, NSMCE2, PARL, PDCD10, PHB2, PIK3CA, PINX1, PLS1, PPIF, PRICKLE1, PRKD1, PROX1, PTGES3, PTPDC1, RAB33B, RANBP1, RFX4, RHOJ, ROCK1, RUVBL1, SLAIN2, SMC6, SPATA7, SYNM, TFG, TOP1, TOP3A, TPCN2, USP16, USP8, VAMP7, VPS18, ZDHHC15
Meleagris_gallopavo	positive regulation of chromosome organization	8/735	42/7610	0.0588319580794833	0.35929517255684446	SINE	GATA3, INO80D, MAD2L1BP, NEK2, NSMCE2, PPHLN1, PRKD1, RUVBL1
Meleagris_gallopavo	positive regulation of cellular metabolic process	66/735	549/7610	0.0603139919246912	0.36156412875313865	SINE	ABHD5, AHR, BMP2, BRCC3, CALM1, DCUN1D2, DIP2B, DLL1, E2F8, EGLN3, FOXO1, FZD10, GABPB1, GATA2, GATA3, GCLC, GDF10, GPNMB, HDAC1, IL1RN, INO80D, IRF4, MAP2K1, MDM2, MED1, MED30, MED6, MSTN, MYD88, MYH9, MYOCD, NAA15, NEK2, NFIL3, NFKBIZ, NGFR, NOG, PDCD10, PHB2, PIK3CA, PPARGC1A, PRKD1, PROX1, PTGES3, PTPN11, RBM24, RFC4, RNF152, RUVBL1, SMAD3, SMCR8, SOX7, TAB1, TBXT, TEF, TMEM59, TRIM8, TSPO, TUT7, USP16, USP5, WNT2, WNT3A, ZBTB20, ZFP36L1, ZMIZ1
Meleagris_gallopavo	regulation of cell development	13/735	82/7610	0.0608920040435053	0.36156412875313865	SINE	BMP2, DBN1, DIP2B, DLL1, FZD3, GATA2, HDAC1, IL1RN, MAP2K1, NOG, PROX1, WNT2, WNT3A
Meleagris_gallopavo	regulation of macromolecule metabolic process	124/735	1106/7610	0.0612125191025086	0.36156412875313865	SINE	A2M, AHR, AIDA, APLP2, ATP1B1, BARX2, BMP2, BMPER, BRCC3, BUD31, CALM1, CNTN1, CPSF6, CPTP, CTDSPL, DCUN1D2, DESI1, DIP2B, DLL1, DMRTB1, E2F8, EDAR, EGLN3, ELF5, EPRS1, ERG, FER, FLI1, FOXO1, FXR1, FZD10, GABPB1, GATA2, GATA3, GCLC, GDF10, GJA1, GNRH1, GPNMB, HDAC1, IL1RAP, IL1RN, INO80D, INPP5B, IRF4, LBH, LOC100543541, LOC100551127, LPAR5, LRPPRC, LTN1, MALSU1, MAP2K1, MDM2, MED1, MED27, MED30, MED4, MED6, MSTN, MSX2, MTHFR, MTOR, MYD88, MYH9, MYOCD, MYOZ1, NAA15, NEK2, NFIL3, NFKBIZ, NGFR, NOG, NSMCE2, ORMDL1, PAN3, PARL, PDCD10, PHB2, PIK3CA, PINX1, PIWIL1, PPARGC1A, PPHLN1, PRKD1, PROX1, PTGES3, PTPN11, RBFOX2, RBM24, RFC4, RFX4, RIPPLY2, RPAP2, RUVBL1, SETD7, SMAD3, SMCR8, SMG1, SMG7, SOX7, TAB1, TBXT, TEF, TIMP3, TIMP4, TMPRSS4, TOB2, TRIM8, TSHZ2, TSPO, TUT7, UBXN2A, USP16, USP5, USP8, WARS1, WNT2, WNT3A, WWC1, YY1, ZBTB20, ZFP36L1, ZMIZ1
Meleagris_gallopavo	positive regulation of mitochondrion organization	4/735	16/7610	0.0613840719077533	0.36156412875313865	SINE	MIEF1, MIEF2, PPARGC1A, PPIF
Meleagris_gallopavo	humoral immune response	4/735	16/7610	0.0613840719077533	0.36156412875313865	SINE	C1R, C8A, C8B, GATA3
Meleagris_gallopavo	regulation of chromatin organization	6/735	30/7610	0.0634888378046057	0.36156412875313865	SINE	GATA2, GATA3, MTHFR, PPHLN1, PRKD1, SETD7
Meleagris_gallopavo	negative regulation of epithelial cell proliferation	6/735	30/7610	0.0634888378046057	0.36156412875313865	SINE	GATA3, MED1, NGFR, NKX2-8, PDCD10, PHB2
Meleagris_gallopavo	positive regulation of nitrogen compound metabolic process	62/735	517/7610	0.0644167609491851	0.36156412875313865	SINE	AHR, BMP2, BRCC3, CALM1, DCUN1D2, DIP2B, DLL1, E2F8, EGLN3, FOXO1, FZD10, GABPB1, GATA2, GATA3, GCLC, GDF10, GPNMB, HDAC1, IL1RN, INO80D, IRF4, MAP2K1, MDM2, MED1, MED30, MED6, MSTN, MTOR, MYD88, MYH9, MYOCD, NAA15, NEK2, NFIL3, NFKBIZ, NGFR, NOG, PDCD10, PHB2, PIK3CA, PPARGC1A, PRKD1, PROX1, PTGES3, PTPN11, RBM24, RFC4, RUVBL1, SMAD3, SOX7, TAB1, TBXT, TEF, TUT7, USP16, USP5, USP8, WNT2, WNT3A, ZBTB20, ZFP36L1, ZMIZ1
Meleagris_gallopavo	negative regulation of cell development	5/735	23/7610	0.0644901136513563	0.36156412875313865	SINE	DIP2B, GATA2, NOG, PROX1, WNT3A
Meleagris_gallopavo	regulation of embryonic development	5/735	23/7610	0.0644901136513563	0.36156412875313865	SINE	DLL1, INO80D, RUVBL1, WNT2, WNT3A
Meleagris_gallopavo	somatic stem cell population maintenance	5/735	23/7610	0.0644901136513563	0.36156412875313865	SINE	GATA2, MED27, MED30, MED6, NOG
Meleagris_gallopavo	positive regulation of cysteine-type endopeptidase activity involved in apoptotic process	5/735	23/7610	0.0644901136513563	0.36156412875313865	SINE	EGLN3, NGFR, SMAD3, SOX7, WNT3A
Meleagris_gallopavo	regulation of histone modification	5/735	23/7610	0.0644901136513563	0.36156412875313865	SINE	GATA2, GATA3, MTHFR, PRKD1, SETD7
Meleagris_gallopavo	glycoprotein metabolic process	5/735	23/7610	0.0644901136513563	0.36156412875313865	SINE	BMP2, EDEM1, EXTL3, LOC100543541, NGLY1
Meleagris_gallopavo	regulation of cell cycle G2/M phase transition	5/735	23/7610	0.0644901136513563	0.36156412875313865	SINE	BRCC3, KCNH5, PINX1, RAD51B, RRM2B
Meleagris_gallopavo	regulation of chromosome organization	12/735	71/7610	0.0647538096085665	0.36156412875313865	SINE	GATA3, INO80D, MAD2L1BP, MCM2, NEK2, NSMCE2, PINX1, PPHLN1, PRKD1, RUVBL1, YY1, ZWILCH
Meleagris_gallopavo	regulation of neuron projection development	12/735	71/7610	0.0647538096085665	0.36156412875313865	SINE	ALKAL2, CNTN1, DBN1, DIP2B, GATA3, MAP2K1, MBOAT1, PRKD1, SIPA1L1, STMN2, UST, WNT3A
Meleagris_gallopavo	Wnt signaling pathway	12/735	72/7610	0.0665107086939394	0.3683911996454629	SINE	BCL9, BMP2, EXT1, FOXO1, FZD10, FZD3, GATA3, PRICKLE1, SDC1, WNT2, WNT3A, WNT4
Meleagris_gallopavo	RNA biosynthetic process	16/735	106/7610	0.066743986074315	0.3683911996454629	SINE	BARX2, BMP2, GATA2, GATA3, GTF3C4, MED1, NFKBIZ, NKX2-8, POLR2E, POLR3H, PROX1, TAF1, TAF7L, TBXT, TCEANC2, WNT3A
Meleagris_gallopavo	carbohydrate biosynthetic process	8/735	44/7610	0.0683385039639958	0.37245845985157866	SINE	AGL, C1QTNF12, EXT1, IMPA2, PGD, PPARGC1A, PTGES3, TPI1
Meleagris_gallopavo	positive regulation of neurogenesis	8/735	44/7610	0.0683385039639958	0.37245845985157866	SINE	BMP2, DBN1, FZD3, HDAC1, IL1RN, MAP2K1, WNT2, WNT3A
Meleagris_gallopavo	cell surface receptor signaling pathway involved in cell-cell signaling	12/735	73/7610	0.0686631128828622	0.3727426127926805	SINE	BCL9, BMP2, EXT1, FOXO1, FZD10, FZD3, GATA3, PRICKLE1, SDC1, WNT2, WNT3A, WNT4
Meleagris_gallopavo	regulation of plasma membrane bounded cell projection organization	16/735	107/7610	0.0689934493006793	0.3730554887088114	SINE	ALKAL2, CNTN1, DBN1, DIP2B, FER, GAP43, GATA3, MAP2K1, MBOAT1, MSTN, PLS1, PRKD1, SIPA1L1, STMN2, UST, WNT3A
Meleagris_gallopavo	chromosome organization	14/735	90/7610	0.0699108749887639	0.3735862382212071	SINE	DCLRE1C, HDAC1, INO80D, MCM2, MEI4, NEK2, NSMCE2, PHB2, PINX1, PTGES3, RUVBL1, SMC6, TOP1, TOP3A
Meleagris_gallopavo	tissue morphogenesis	12/735	74/7610	0.0712078570838304	0.3762357015479583	SINE	BMP2, BTBD7, DLL1, EXT1, MDM2, MED1, NOG, PROX1, SMAD3, TBXT, WNT2, WNT3A
Meleagris_gallopavo	regulation of MAPK cascade	19/735	131/7610	0.0713520172251249	0.3762357015479583	SINE	AIDA, ALKAL2, APIP, BMP2, BMPER, FOXO1, FZD10, GPNMB, GRM1, IL1RN, MAP2K1, MYD88, PDCD10, PHB2, PTPN11, SLC30A10, TAB1, TIMP3, WWC1
Meleagris_gallopavo	regulation of cell projection organization	16/735	108/7610	0.0715067853819219	0.3762357015479583	SINE	ALKAL2, CNTN1, DBN1, DIP2B, FER, GAP43, GATA3, MAP2K1, MBOAT1, MSTN, PLS1, PRKD1, SIPA1L1, STMN2, UST, WNT3A
Meleagris_gallopavo	regulation of transmembrane transport	19/735	132/7610	0.0730006347065143	0.37717655453605603	SINE	AKAP6, ATP1B1, C1QTNF12, CACNA1I, CACNG1, CALM1, GPR89B, KCNG4, KCNH5, KCNIP4, KCNJ1, LOC100541121, LOC100541373, LOC104911865, PHB2, PPIF, PRKD1, PTPN11, STXBP4
Meleagris_gallopavo	organic hydroxy compound biosynthetic process	8/735	45/7610	0.073975801525272	0.37717655453605603	SINE	AKR1D1, GATA3, HDC, IMPA2, MVD, NUS1, SLC24A5, SQLE
Meleagris_gallopavo	myeloid cell differentiation	8/735	45/7610	0.073975801525272	0.37717655453605603	SINE	BMP2, DLL1, GATA3, IRF4, MED1, MYH9, PTPN11, TOB2
Meleagris_gallopavo	negative regulation of lipid metabolic process	4/735	17/7610	0.0743746710137793	0.37717655453605603	SINE	BMP2, IL1RN, ORMDL1, PROX1
Meleagris_gallopavo	regulation of cartilage development	4/735	17/7610	0.0743746710137793	0.37717655453605603	SINE	BMP2, NOG, PTPN11, SMAD3
Meleagris_gallopavo	cholesterol transport	4/735	17/7610	0.0743746710137793	0.37717655453605603	SINE	ABCA1, ABCG8, OSBPL2, TPCN2
Meleagris_gallopavo	skeletal system morphogenesis	4/735	17/7610	0.0743746710137793	0.37717655453605603	SINE	DSCAML1, NOG, RAB33B, SMAD3
Meleagris_gallopavo	regulation of gliogenesis	4/735	17/7610	0.0743746710137793	0.37717655453605603	SINE	BMP2, HDAC1, IL1RN, NOG
Meleagris_gallopavo	negative regulation of mitotic cell cycle phase transition	7/735	35/7610	0.0751233278704876	0.37717655453605603	SINE	BRCC3, CTDSPL, GPNMB, MDM2, PINX1, TPRA1, ZWILCH
Meleagris_gallopavo	regulation of primary metabolic process	113/735	1004/7610	0.0752332688072753	0.37717655453605603	SINE	A2M, ABHD5, AHR, AIDA, APLP2, BARX2, BMP2, BMPER, BRCC3, BUD31, C1QTNF12, CALM1, CPSF6, CTDSPL, DCUN1D2, DESI1, DIP2B, DLL1, DMRTB1, E2F8, EGLN3, ELF5, EPRS1, ERG, FER, FLI1, FOXO1, FXR1, FZD10, GABPB1, GATA2, GATA3, GCLC, GDF10, GPNMB, HDAC1, IL1RAP, IL1RN, INO80D, INPP5B, IRF4, ISX, LBH, LOC100543541, LOC100551127, LPAR5, LRPPRC, LTN1, MALSU1, MAP2K1, MDM2, MED1, MED27, MED30, MED4, MED6, MSTN, MSX2, MTHFR, MTOR, MYD88, MYH9, MYOCD, MYOZ1, NAA15, NEK2, NFIL3, NFKBIZ, NGFR, NOG, ORMDL1, PARL, PDCD10, PHB2, PIK3CA, PINX1, PIWIL1, PPARGC1A, PPHLN1, PRKD1, PROX1, PTGES3, PTPN11, RBFOX2, RBM24, RFC4, RFX4, RPAP2, RUVBL1, SETD7, SMAD3, SMCR8, SOX7, TAB1, TBXT, TEF, TIMP3, TIMP4, TRIM8, TSPO, TUT7, UBXN2A, USP16, USP5, USP8, WARS1, WNT2, WNT3A, WWC1, YY1, ZBTB20, ZFP36L1, ZMIZ1
Meleagris_gallopavo	negative regulation of intrinsic apoptotic signaling pathway	5/735	24/7610	0.0752698825938182	0.37717655453605603	SINE	HDAC1, MDM2, PARL, PPIF, RRM2B
Meleagris_gallopavo	regulation of axonogenesis	5/735	24/7610	0.0752698825938182	0.37717655453605603	SINE	DIP2B, MAP2K1, SIPA1L1, UST, WNT3A
Meleagris_gallopavo	regulation of autophagy	10/735	60/7610	0.0762517082267277	0.3793175885605945	SINE	CPTP, FOXO1, PARL, PRKD1, RNF152, SMCR8, TMEM59, TPCN2, TRIM8, TSPO
Meleagris_gallopavo	negative regulation of programmed cell death	25/735	185/7610	0.0774001038581893	0.3836352973840687	SINE	ADAMTS20, APIP, DLL1, FOXO1, FSTL1, FZD3, GABRA5, GATA2, GATA3, GCLC, GHITM, HDAC1, IL1RN, MDM2, MED1, NAA15, NOG, PARL, PDCD10, PHB2, PIK3CA, PPARGC1A, PPIF, RRM2B, SLC30A10
Meleagris_gallopavo	response to growth factor	7/735	36/7610	0.0790308142357457	0.38858833089572825	SINE	FER, GATA3, MED1, NFKBIZ, PTPN11, STMN2, WNT2
Meleagris_gallopavo	positive regulation of proteolysis	10/735	61/7610	0.0807070800426474	0.3916711746267593	SINE	EGLN3, GCLC, IL1RN, MDM2, MYH9, NGFR, SMAD3, SOX7, USP5, WNT3A
Meleagris_gallopavo	glycerophospholipid metabolic process	10/735	61/7610	0.0807070800426474	0.3916711746267593	SINE	ABHD5, DGKE, IMPA2, INPP5B, MBOAT1, PIGC, PIGW, PLAAT1, SACM1L, TAMM41
Meleagris_gallopavo	cell population proliferation	20/735	140/7610	0.0807392333660425	0.3916711746267593	SINE	BMP2, BMPER, BTG1, DBN1, E2F8, EXT1, FZD3, GATA2, GATA3, MAP2K1, MSTN, NFKBIZ, NGFR, NKX2-8, NOG, PROX1, PTGES3, TBXT, WNT2, WNT3A
Meleagris_gallopavo	positive regulation of cell differentiation	23/735	169/7610	0.0860395753128039	0.4054591729681571	SINE	ABI3BP, ADAMTS20, BEND6, BMP2, BTG1, DBN1, FZD3, GATA2, GATA3, GJA1, HDAC1, IL1RN, MAP2K1, MDM2, MED1, NFKBIZ, PRKD1, PROX1, RBM24, SMAD3, WNT2, WNT3A, ZMIZ1
Meleagris_gallopavo	regulation of epithelial to mesenchymal transition	5/735	25/7610	0.0869608020564364	0.4054591729681571	SINE	BMP2, GATA3, IL1RN, NOG, SMAD3
Meleagris_gallopavo	regulation of pri-miRNA transcription by RNA polymerase II	5/735	25/7610	0.0869608020564364	0.4054591729681571	SINE	BMP2, GATA2, GATA3, NGFR, SMAD3
Meleagris_gallopavo	Notch signaling pathway	5/735	25/7610	0.0869608020564364	0.4054591729681571	SINE	BMP2, CDH6, DLL1, RIPPLY2, TIMP4
Meleagris_gallopavo	regulation of interleukin-6 production	5/735	25/7610	0.0869608020564364	0.4054591729681571	SINE	IL1RAP, IL1RN, MYD88, PTPN11, ZBTB20
Meleagris_gallopavo	biological regulation	277/735	2648/7610	0.0870871878790934	0.4054591729681571	SINE	A2M, ABCA1, ABCG8, ABHD5, ABI3BP, ADAMTS20, ADGRG6, ADRB2, AHR, AHSG, AIDA, AKAP13, AKAP6, ALKAL2, APCDD1L, APIP, APLP2, ARHGAP5, ARPC1A, ASB15, ATP10A, ATP1B1, BARX2, BCL9, BEND6, BMP2, BMPER, BRCC3, BTG1, BUD31, C1QTNF12, C1R, C8A, C8B, CACNA1I, CACNG1, CALM1, CCN4, CCNDBP1, CD28, CD3E, CD59, CDC42, CDH6, CHRNB4, CNTN1, CPSF6, CPTP, CRADD, CTDSPL, DBN1, DCUN1D2, DCX, DESI1, DGKE, DIO1, DIO3, DIP2B, DLL1, DMRTB1, DNAJC13, DOK3, E2F8, EDAR, EFNA5, EGLN3, ELF5, EPRS1, ERG, EXT1, F8, FER, FERMT2, FGF13, FGF16, FGF6, FLI1, FOXO1, FSTL1, FXR1, FXYD6, FZD10, FZD3, GABPB1, GABRA5, GAP43, GATA2, GATA3, GCLC, GDF10, GHITM, GJA1, GNG4, GNRH1, GPNMB, GPR89B, GRK6, GRM1, HDAC1, HHAT, HTRA3, IL1RAP, IL1RN, INO80D, INPP5B, IQUB, IRAK4, IRF4, ISX, KCNG4, KCNH5, KCNIP4, KCNJ1, KCNMB2, KCTD9, KIAA0586, LBH, LMAN2, LMOD2, LOC100539605, LOC100541121, LOC100541373, LOC100543119, LOC100543541, LOC100549202, LOC100550268, LOC100550646, LOC100551127, LOC104911865, LOC104912467, LPAR5, LRPPRC, LTN1, MAD2L1BP, MAGI1, MALSU1, MANF, MAP2K1, MAP2K6, MBOAT1, MCM2, MDM2, MED1, MED27, MED30, MED4, MED6, MIEF1, MIEF2, MSTN, MSX2, MTHFR, MTOR, MYD88, MYH9, MYOCD, MYOZ1, NAA15, NCMAP, NEK2, NFIL3, NFKBIZ, NGFR, NKAIN1, NKIRAS1, NKX2-8, NOG, NSMCE2, NUDT6, NUS1, OMA1, ORAI1, ORMDL1, OSBPL6, PAN3, PARL, PDCD10, PHB2, PIANP, PIK3C3, PIK3CA, PINX1, PIWIL1, PLEKHH2, PLS1, PODXL, PPARGC1A, PPHLN1, PPIF, PPP1R13B, PRICKLE1, PRKD1, PROX1, PSMC1, PTGES3, PTPDC1, PTPN11, RAB11FIP4, RAB33B, RAD51B, RANBP1, RAPGEF1, RASSF2, RASSF8, RBFOX2, RBM24, RDH10, RFC4, RFNG, RFX4, RGL1, RHOJ, RIPPLY2, RNF152, ROCK1, RPAP2, RRM2B, RUVBL1, SDC1, SETD7, SIPA1L1, SIPA1L2, SLAIN2, SLC17A6, SLC24A1, SLC24A5, SLC30A10, SLC34A1, SMAD3, SMC6, SMCR8, SMG1, SMG7, SOX7, STARD13, STIM2, STMN2, STXBP4, TAB1, TBXT, TEF, THADA, TIMP3, TIMP4, TMEM59, TMPRSS4, TOB2, TOLLIP, TPCN2, TPRA1, TRAFD1, TRIM8, TSHZ2, TSPO, TTC7A, TUT7, UBXN2A, USP16, USP5, USP8, UST, VAMP7, VIPR2, VPS18, WARS1, WASHC1, WNT2, WNT3A, WNT4, WWC1, XPC, YY1, ZBTB20, ZDHHC8, ZFP36L1, ZMIZ1, ZWILCH
Meleagris_gallopavo	positive regulation of cellular component biogenesis	15/735	101/7610	0.0875868081644406	0.4054591729681571	SINE	ABCA1, ARPC1A, FER, IL1RAP, LMOD2, MSTN, MYD88, PAN3, PPHLN1, PRKD1, SDC1, SLAIN2, SMAD3, WARS1, WASHC1
Meleagris_gallopavo	sterol transport	4/735	18/7610	0.0886303326957266	0.4054591729681571	SINE	ABCA1, ABCG8, OSBPL2, TPCN2
Meleagris_gallopavo	monosaccharide biosynthetic process	4/735	18/7610	0.0886303326957266	0.4054591729681571	SINE	C1QTNF12, PGD, PPARGC1A, TPI1
Meleagris_gallopavo	osteoblast differentiation	4/735	18/7610	0.0886303326957266	0.4054591729681571	SINE	BMP2, GDF10, NOG, WNT3A
Meleagris_gallopavo	BMP signaling pathway	4/735	18/7610	0.0886303326957266	0.4054591729681571	SINE	BMP2, BMPER, EXT1, NOG
Meleagris_gallopavo	negative regulation of mitotic cell cycle	9/735	51/7610	0.0890006879167579	0.4054591729681571	SINE	BRCC3, CTDSPL, FZD3, GPNMB, MDM2, PINX1, TPRA1, XPC, ZWILCH
Meleagris_gallopavo	regulation of metabolic process	133/735	1210/7610	0.0895239747424426	0.4054591729681571	SINE	A2M, ABHD5, AHR, AIDA, APLP2, ATP1B1, BARX2, BMP2, BMPER, BRCC3, BUD31, C1QTNF12, CALM1, CNTN1, CPSF6, CPTP, CTDSPL, DCUN1D2, DESI1, DIP2B, DLL1, DMRTB1, E2F8, EDAR, EGLN3, ELF5, EPRS1, ERG, FER, FLI1, FOXO1, FXR1, FZD10, GABPB1, GATA2, GATA3, GCLC, GDF10, GJA1, GNRH1, GPNMB, HDAC1, IL1RAP, IL1RN, INO80D, INPP5B, IRF4, ISX, LBH, LOC100543541, LOC100551127, LPAR5, LRPPRC, LTN1, MALSU1, MAP2K1, MDM2, MED1, MED27, MED30, MED4, MED6, MSTN, MSX2, MTHFR, MTOR, MYD88, MYH9, MYOCD, MYOZ1, NAA15, NEK2, NFIL3, NFKBIZ, NGFR, NOG, NSMCE2, ORMDL1, PAN3, PARL, PDCD10, PHB2, PIK3CA, PINX1, PIWIL1, PPARGC1A, PPHLN1, PPIF, PRKD1, PROX1, PTGES3, PTPN11, RBFOX2, RBM24, RFC4, RFX4, RIPPLY2, RNF152, RPAP2, RUVBL1, SETD7, SLC24A5, SLC30A10, SMAD3, SMCR8, SMG1, SMG7, SOX7, TAB1, TBXT, TEF, TIMP3, TIMP4, TMEM59, TMPRSS4, TOB2, TPCN2, TRIM8, TSHZ2, TSPO, TUT7, UBXN2A, USP16, USP5, USP8, WARS1, WNT2, WNT3A, WWC1, YY1, ZBTB20, ZFP36L1, ZMIZ1
Meleagris_gallopavo	regulation of intracellular signal transduction	42/735	339/7610	0.0898056501530348	0.4054591729681571	SINE	ABCA1, AIDA, AKAP13, ALKAL2, APIP, BMP2, BMPER, C1QTNF12, CALM1, EDAR, FOXO1, FZD10, GATA3, GPNMB, GRM1, HDAC1, IL1RN, IRAK4, MAD2L1BP, MAP2K1, MDM2, MSTN, MYD88, MYOZ1, PARL, PDCD10, PHB2, PIK3CA, PPIF, PRKD1, PROX1, PTPN11, RNF152, RRM2B, SIPA1L1, SIPA1L2, SLC30A10, SMCR8, TAB1, TIMP3, TRIM8, WWC1
Meleagris_gallopavo	regulation of protein-containing complex assembly	13/735	84/7610	0.0905305920645522	0.4060519670305161	SINE	ABCA1, AIDA, ARPC1A, CPTP, FER, LMOD2, MYD88, PRKD1, PTPN11, SLAIN2, STMN2, WARS1, WASHC1
Meleagris_gallopavo	regulation of developmental growth	11/735	67/7610	0.0911870874114834	0.407659920192514	SINE	DIP2B, DLL1, MSTN, MYOZ1, NOG, PIK3CA, PLS1, PROX1, WNT2, WNT3A, WWC1
Meleagris_gallopavo	regulation of hormone levels	15/735	103/7610	0.0931023378112051	0.4121812237078594	SINE	BMP2, C1QTNF12, DIO1, DIO3, FOXO1, GATA3, GJA1, GNRH1, IL1RN, MED1, ORAI1, PTPN11, RDH10, STXBP4, VAMP7
Meleagris_gallopavo	negative regulation of cell cycle phase transition	9/735	53/7610	0.0954795960167655	0.41540287182923424	SINE	BRCC3, CTDSPL, GPNMB, MDM2, PINX1, PTPN11, TPRA1, XPC, ZWILCH
Meleagris_gallopavo	regulation of epithelial cell migration	9/735	53/7610	0.0954795960167655	0.41540287182923424	SINE	BMPER, FGF16, GATA2, GATA3, NUS1, PDCD10, PRKD1, PROX1, RHOJ
Meleagris_gallopavo	regionalization	7/735	39/7610	0.0956519770659421	0.41540287182923424	SINE	BMP2, DLL1, EXT1, NOG, SMAD3, TBXT, WNT3A
Meleagris_gallopavo	positive regulation of epithelial cell migration	7/735	39/7610	0.0956519770659421	0.41540287182923424	SINE	FGF16, GATA2, GATA3, NUS1, PRKD1, PROX1, RHOJ
Meleagris_gallopavo	innate immune response	7/735	39/7610	0.0956519770659421	0.41540287182923424	SINE	C1R, C8A, C8B, IRAK4, MYD88, PHB2, TRIM8
Meleagris_gallopavo	actin filament-based process	11/735	69/7610	0.0965851762416504	0.41723247793634916	SINE	EPB41, FER, LLGL1, LMOD2, MYH9, MYOZ1, PIK3CA, PLS1, PROX1, RHOJ, ROCK1
Meleagris_gallopavo	neuron migration	5/735	26/7610	0.0995390820131567	0.4197075219562729	SINE	DCX, FGF13, FZD3, GATA3, ZMIZ1
Meleagris_gallopavo	chromatin remodeling	5/735	26/7610	0.0995390820131567	0.4197075219562729	SINE	GATA3, HDAC1, INO80D, RUVBL1, YY1
Meleagris_gallopavo	positive regulation of protein polymerization	5/735	26/7610	0.0995390820131567	0.4197075219562729	SINE	ARPC1A, FER, LMOD2, SLAIN2, WASHC1
Meleagris_gallopavo	positive regulation of cysteine-type endopeptidase activity	5/735	26/7610	0.0995390820131567	0.4197075219562729	SINE	EGLN3, NGFR, SMAD3, SOX7, WNT3A
Meleagris_gallopavo	signaling	11/735	70/7610	0.1000180205831469	0.4197075219562729	SINE	CHRNB4, DLL1, EXT1, FER, GABRA5, GABRB3, GATA3, GJA1, GPNMB, IL1RAP, SLC6A5
Meleagris_gallopavo	hematopoietic or lymphoid organ development	7/735	40/7610	0.1027545306380982	0.42381185437077934	SINE	GATA2, GATA3, MAP2K1, MED1, NFKBIZ, TTC7A, WNT3A
Meleagris_gallopavo	transforming growth factor beta receptor signaling pathway	4/735	19/7610	0.1040899894080301	0.42381185437077934	SINE	MSTN, SMAD3, TAB1, ZMIZ1
Meleagris_gallopavo	DNA-templated transcription, initiation	4/735	19/7610	0.1040899894080301	0.42381185437077934	SINE	GTF3C4, POLR3H, TAF1, TAF7L
Meleagris_gallopavo	immune effector process	9/735	55/7610	0.104443579781729	0.42381185437077934	SINE	C1R, C8A, C8B, DLL1, GATA3, IRAK4, MYD88, NFKBIZ, VAMP7
Meleagris_gallopavo	regulation of ion transmembrane transport	16/735	113/7610	0.1078398753791851	0.43389691034919187	SINE	AKAP6, ATP1B1, CACNA1I, CACNG1, CALM1, GPR89B, KCNG4, KCNH5, KCNIP4, KCNJ1, LOC100541121, LOC100541373, LOC104911865, PHB2, PPIF, PRKD1
Meleagris_gallopavo	positive regulation of macromolecule biosynthetic process	37/735	299/7610	0.109668531657383	0.4344245159162748	SINE	AHR, BMP2, DLL1, E2F8, GABPB1, GATA2, GATA3, HDAC1, IL1RN, INO80D, IRF4, MAP2K1, MED1, MED30, MED6, MSTN, MYD88, MYOCD, NAA15, NEK2, NFIL3, NFKBIZ, NGFR, NOG, PPARGC1A, PRKD1, PROX1, PTGES3, RFC4, SMAD3, SOX7, TBXT, TEF, USP16, WNT2, WNT3A, ZMIZ1
Meleagris_gallopavo	regulation of catabolic process	26/735	197/7610	0.1104091593944665	0.4344245159162748	SINE	ABHD5, CPTP, DESI1, FOXO1, GCLC, IL1RN, LOC100543541, LRPPRC, MDM2, MYD88, PARL, PRKD1, RBM24, RNF152, SMCR8, TIMP3, TMEM59, TPCN2, TRIM8, TSPO, TUT7, UBXN2A, USP5, USP8, ZBTB20, ZFP36L1
Meleagris_gallopavo	tube development	7/735	41/7610	0.1106000782739526	0.4344245159162748	SINE	BMPER, DLL1, GATA2, GATA3, MED1, PRICKLE1, SMAD3
Meleagris_gallopavo	regulation of cell division	7/735	41/7610	0.1106000782739526	0.4344245159162748	SINE	CALM1, DLL1, E2F8, FGF13, FGF16, FGF6, RAB11FIP4
Meleagris_gallopavo	positive regulation of immune effector process	7/735	41/7610	0.1106000782739526	0.4344245159162748	SINE	FER, GATA3, IL1RN, MYD88, NFKBIZ, PHB2, VAMP7
Meleagris_gallopavo	epithelial cell proliferation	7/735	41/7610	0.1106000782739526	0.4344245159162748	SINE	BMPER, MAP2K1, NFKBIZ, NKX2-8, NOG, PROX1, WNT2
Meleagris_gallopavo	regulation of secretion by cell	14/735	95/7610	0.1121222167992698	0.4344245159162748	SINE	BMP2, C1QTNF12, FOXO1, GJA1, GNRH1, IL1RN, ORAI1, PTPN11, RAB33B, SDC1, STXBP4, TPCN2, VAMP7, VPS18
Meleagris_gallopavo	regulation of supramolecular fiber organization	11/735	73/7610	0.1131512386997274	0.4344245159162748	SINE	ARPC1A, FER, FGF13, LMOD2, PIK3CA, PLEKHH2, PROX1, SLAIN2, STMN2, USP8, WASHC1
Meleagris_gallopavo	animal organ development	26/735	200/7610	0.1137567443795448	0.4344245159162748	SINE	BMP2, DLL1, DSCAML1, EXT1, FXR1, FZD3, GATA2, GATA3, GJA1, MAP2K1, MED1, MYD88, NFKBIZ, NGFR, NKX2-8, NOG, PIK3CA, PRICKLE1, PROX1, PTGES3, PTPN11, RRM2B, SMAD3, TAB1, TTC7A, WNT3A
Meleagris_gallopavo	macromolecule biosynthetic process	34/735	271/7610	0.1151070432768595	0.4344245159162748	SINE	AGL, B3GAT1, BARX2, BMP2, EXT1, EXTL3, GATA2, GATA3, GATB, GTF3C4, GXYLT1, IL1RN, LTN1, MED1, MRPL37, MRPL51, NFKBIZ, NKX2-8, PINX1, POLH, POLR2E, POLR3H, PROX1, PTGES3, RFC4, RPL3, RPL6, RPS2, RRM2B, TAF1, TAF7L, TBXT, TCEANC2, WNT3A
Meleagris_gallopavo	regulation of endothelial cell proliferation	6/735	31/7610	0.1152183672802716	0.4344245159162748	SINE	BMP2, GATA2, NGFR, PDCD10, PRKD1, PROX1
Meleagris_gallopavo	negative regulation of apoptotic signaling pathway	9/735	57/7610	0.1157818127899268	0.4344245159162748	SINE	GCLC, GHITM, HDAC1, IL1RN, MDM2, NOG, PARL, PPIF, RRM2B
Meleagris_gallopavo	morphogenesis of an epithelium	9/735	57/7610	0.1157818127899268	0.4344245159162748	SINE	BMP2, BTBD7, DLL1, EXT1, NOG, PROX1, SMAD3, TBXT, WNT3A
Meleagris_gallopavo	cellular macromolecule biosynthetic process	30/735	236/7610	0.1160916086640469	0.4344245159162748	SINE	AGL, BARX2, BMP2, EXT1, EXTL3, GATA2, GATA3, GATB, GXYLT1, LTN1, MED1, MRPL37, MRPL51, NFKBIZ, NKX2-8, PINX1, POLH, POLR2E, POLR3H, PROX1, PTGES3, RFC4, RPL3, RPL6, RPS2, RRM2B, TAF1, TBXT, TCEANC2, WNT3A
Meleagris_gallopavo	cellular response to organic substance	26/735	202/7610	0.1169492709764868	0.4344245159162748	SINE	ABCA1, AKAP6, BMP2, EPRS1, FER, GATA3, IL1RN, MCM2, MDM2, MED1, MSTN, NFIL3, NFKBIZ, NGFR, PDCD10, PIK3CA, PTPN11, PTPN6, SLC30A10, SRM, STMN2, STXBP4, TIMP3, UBXN2A, WNT2, ZBTB20
Meleagris_gallopavo	actin filament organization	7/735	42/7610	0.119163845851596	0.4344245159162748	SINE	ARPC1A, DBN1, LMOD2, PLS1, PROX1, WASHC1, WASL
Meleagris_gallopavo	regulation of neuron differentiation	7/735	42/7610	0.119163845851596	0.4344245159162748	SINE	BEND6, BMP2, DLL1, GATA2, MED1, PROX1, WNT3A
Meleagris_gallopavo	positive regulation of cytoskeleton organization	7/735	42/7610	0.119163845851596	0.4344245159162748	SINE	ARPC1A, FER, LMOD2, PROX1, SLAIN2, STMN2, WASHC1
Meleagris_gallopavo	regulation of protein modification by small protein conjugation or removal	7/735	42/7610	0.119163845851596	0.4344245159162748	SINE	DCUN1D2, GCLC, LOC100543541, PINX1, TSPO, UBXN2A, ZMIZ1
Meleagris_gallopavo	positive regulation of multicellular organismal process	34/735	275/7610	0.1195427641443008	0.4344245159162748	SINE	ABCA1, ABI3BP, BMP2, BMPER, BTG1, CHRNB4, DBN1, DLL1, FZD3, GATA2, GATA3, GNRH1, HDAC1, IL1RAP, IL1RN, IRF4, MAP2K1, MED1, MYD88, NFKBIZ, NGFR, NOG, PLS1, PPARGC1A, PRKD1, PROX1, PTPN11, SMAD3, TOB2, VAMP7, WNT2, WNT3A, ZBTB20, ZMIZ1
Meleagris_gallopavo	cellular response to peptide	4/735	20/7610	0.1206804555511736	0.4344245159162748	SINE	EPRS1, MDM2, NGFR, SLC30A10
Meleagris_gallopavo	regulation of intracellular steroid hormone receptor signaling pathway	4/735	20/7610	0.1206804555511736	0.4344245159162748	SINE	HDAC1, MED1, PHB2, VPS18
Meleagris_gallopavo	anterior/posterior pattern specification	4/735	20/7610	0.1206804555511736	0.4344245159162748	SINE	BMP2, DLL1, SMAD3, TBXT
Meleagris_gallopavo	positive regulation of protein localization to nucleus	4/735	20/7610	0.1206804555511736	0.4344245159162748	SINE	NGFR, PINX1, PRKD1, TRIM8
Meleagris_gallopavo	cellular carbohydrate biosynthetic process	4/735	20/7610	0.1206804555511736	0.4344245159162748	SINE	AGL, EXT1, IMPA2, PTGES3
Meleagris_gallopavo	regulation of insulin secretion	6/735	32/7610	0.120893611466912	0.4344245159162748	SINE	C1QTNF12, FOXO1, IL1RN, ORAI1, PTPN11, STXBP4
Meleagris_gallopavo	positive regulation of vasculature development	6/735	32/7610	0.120893611466912	0.4344245159162748	SINE	BMPER, BTG1, DLL1, GATA2, IL1RN, PRKD1
Meleagris_gallopavo	positive regulation of angiogenesis	6/735	32/7610	0.120893611466912	0.4344245159162748	SINE	BMPER, BTG1, DLL1, GATA2, IL1RN, PRKD1
Meleagris_gallopavo	gene expression	6/735	32/7610	0.120893611466912	0.4344245159162748	SINE	CNTN1, EXT1, IL1RN, MYD88, PRICKLE1, TUT7
Meleagris_gallopavo	cellular response to growth factor stimulus	6/735	32/7610	0.120893611466912	0.4344245159162748	SINE	GATA3, MED1, NFKBIZ, PTPN11, STMN2, WNT2
Meleagris_gallopavo	cell-cell adhesion	14/735	98/7610	0.1209910384240502	0.4344245159162748	SINE	CDH20, CDH6, CLSTN3, DSCAML1, EXT1, FER, IL1RAP, IL1RN, LOC100545676, MYH9, PCDH8, PODXL2, PRICKLE1, WNT3A
Meleagris_gallopavo	signal transduction	94/735	842/7610	0.1218542252830454	0.43637848216546105	SINE	ABCA1, ADAMTS20, ADGRG6, ADRB2, AKAP13, ARHGAP5, ASB15, ATP1B1, BCL9, BMP2, BMPER, BRCC3, C1QTNF12, CCN4, CD3E, CDC42, CDH6, CRADD, DCX, DGKE, DLL1, DOK3, EFNA5, EXT1, FER, FERMT2, FGF13, FGF6, FOXO1, FZD10, FZD3, GATA3, GJA1, GNG4, GRK6, GRM1, HHAT, IL1RN, INPP5B, IQUB, IRAK4, KCTD9, KIAA0586, LOC100539605, LOC100543119, LOC100549202, LOC100550268, LOC100550646, LOC104912467, MAP2K1, MAP2K6, MDM2, MED1, MSTN, MYD88, NFKBIZ, NGFR, NKIRAS1, NOG, NUS1, ORAI1, PDCD10, PHB2, PIK3C3, PIK3CA, PRICKLE1, PRKD1, PTGES3, PTPDC1, PTPN11, RAPGEF1, RASSF2, RASSF8, RGL1, RHOJ, RIPPLY2, ROCK1, SDC1, SIPA1L1, SLC30A10, SMAD3, STARD13, STXBP4, TAB1, TBXT, TIMP4, TOLLIP, VIPR2, WNT2, WNT3A, WNT4, XPC, ZMIZ1, ZWILCH
Meleagris_gallopavo	positive regulation of NF-kappaB transcription factor activity	6/735	33/7610	0.1276673880966319	0.4526844211970915	SINE	FER, IL1RAP, IL1RN, MYD88, PRKD1, TRIM8
Meleagris_gallopavo	regulation of muscle cell differentiation	6/735	33/7610	0.1276673880966319	0.4526844211970915	SINE	BMP2, DLL1, MDM2, PROX1, RBM24, WNT3A
Meleagris_gallopavo	regulation of proteolysis	18/735	130/7610	0.131476905153923	0.46236608290634107	SINE	A2M, DESI1, EGLN3, GCLC, HDAC1, IL1RN, INPP5B, MDM2, MYH9, NGFR, PARL, RFX4, SMAD3, SOX7, TIMP3, TIMP4, USP5, WNT3A
Meleagris_gallopavo	positive regulation of developmental process	32/735	258/7610	0.1329408130959631	0.4663154674750705	SINE	ABI3BP, ADAMTS20, BEND6, BMP2, BMPER, BTG1, DBN1, DLL1, FZD3, GATA2, GATA3, GJA1, HDAC1, IL1RAP, IL1RN, MAP2K1, MDM2, MED1, MIEF1, MIEF2, NFKBIZ, NGFR, NOG, PLS1, PPARGC1A, PRKD1, PROX1, RBM24, SMAD3, WNT2, WNT3A, ZMIZ1
Meleagris_gallopavo	regulation of multicellular organismal development	32/735	259/7610	0.1343084810045352	0.4672102882952671	SINE	AHSG, BMP2, BMPER, BTG1, DBN1, DIP2B, DLL1, FZD3, GATA2, GATA3, HDAC1, IL1RAP, IL1RN, INO80D, MAP2K1, MED1, MYOZ1, NCMAP, NFKBIZ, NGFR, NOG, PRKD1, PROX1, PTPN11, RHOJ, RUVBL1, SMAD3, TOB2, WARS1, WNT2, WNT3A, ZMIZ1
Meleagris_gallopavo	protein localization to nucleus	6/735	34/7610	0.1354876834528608	0.4672102882952671	SINE	KPNA3, LOC104913136, MDM2, MED1, PHB2, PINX1
Meleagris_gallopavo	vacuolar transport	6/735	34/7610	0.1354876834528608	0.4672102882952671	SINE	M6PR, TPCN2, VAMP7, VPS18, VPS36, VTA1
Meleagris_gallopavo	circadian rhythm	6/735	34/7610	0.1354876834528608	0.4672102882952671	SINE	ANKFN1, HDAC1, NFIL3, NGFR, PPARGC1A, PROX1
Meleagris_gallopavo	cell motility	21/735	160/7610	0.1363420417301346	0.4672102882952671	SINE	DCX, EXT1, FER, FGF13, FSTL1, FZD3, GATA3, INPP5B, IRAK4, MAP2K1, MSTN, MYH9, PDCD10, PHB2, PODXL, PRICKLE1, PROX1, PTPN11, TBXT, WWC1, ZMIZ1
Meleagris_gallopavo	protein acylation	8/735	49/7610	0.1380216292737126	0.4672102882952671	SINE	HHAT, IRF4, NAA15, NAA25, NFKBIZ, RUVBL1, ZDHHC15, ZDHHC8
Meleagris_gallopavo	response to chemical	47/735	398/7610	0.138295251853077	0.4672102882952671	SINE	ABCA1, AHR, AKAP6, BMP2, CALM1, CHAT, EDEM1, EPRS1, EXT1, FER, FOXO1, GATA3, GCLC, GNRH1, IL1RN, IMPA2, KCNMB2, LOC100539493, LOC100543541, MCM2, MDM2, MED1, MSTN, MTOR, MYD88, NFIL3, NFKBIZ, NGFR, PDCD10, PIK3CA, PPARGC1A, PPIF, PRICKLE1, PRKD1, PTPN11, PTPN6, SLC30A10, SLC34A1, SRM, STMN2, STXBP4, TIMP3, UBE2J2, UBE4A, UBXN2A, WNT2, ZBTB20
Meleagris_gallopavo	intracellular receptor signaling pathway	4/735	21/7610	0.1383188353505725	0.4672102882952671	SINE	MED1, PHB2, PTGES3, ZMIZ1
Meleagris_gallopavo	positive regulation of protein localization to membrane	4/735	21/7610	0.1383188353505725	0.4672102882952671	SINE	MIEF1, MIEF2, PLS1, WNT3A
Meleagris_gallopavo	regulation of organ growth	4/735	21/7610	0.1383188353505725	0.4672102882952671	SINE	NOG, PROX1, WNT2, WWC1
Meleagris_gallopavo	epithelial cell migration	4/735	21/7610	0.1383188353505725	0.4672102882952671	SINE	FSTL1, MYH9, PROX1, PTPN11
Meleagris_gallopavo	regulation of protein stability	10/735	66/7610	0.1395316774225495	0.46784150665207774	SINE	ATP1B1, BMP2, MDM2, NAA15, PDCD10, PHB2, PINX1, PTGES3, STXBP4, USP8
Meleagris_gallopavo	animal organ morphogenesis	10/735	66/7610	0.1395316774225495	0.46784150665207774	SINE	DSCAML1, EXT1, GATA3, NOG, RAB33B, RIPPLY2, SMAD3, TAB1, TBXT, ZMIZ1
Meleagris_gallopavo	regulation of binding	10/735	66/7610	0.1395316774225495	0.46784150665207774	SINE	BMP2, CALM1, GATA3, IRF4, NEK2, NOG, PINX1, RFNG, SMAD3, WNT3A
Meleagris_gallopavo	regulation of biosynthetic process	79/735	705/7610	0.1413819323317418	0.47173288641420186	SINE	AHR, BARX2, BMP2, BUD31, C1QTNF12, DLL1, DMRTB1, E2F8, ELF5, EPRS1, ERG, FER, FLI1, FOXO1, FXR1, GABPB1, GATA2, GATA3, GCLC, GNRH1, HDAC1, IL1RAP, IL1RN, INO80D, IRF4, LBH, LOC100551127, LPAR5, LRPPRC, LTN1, MALSU1, MAP2K1, MDM2, MED1, MED27, MED30, MED4, MED6, MSTN, MSX2, MYD88, MYOCD, MYOZ1, NAA15, NEK2, NFIL3, NFKBIZ, NGFR, NOG, ORMDL1, PHB2, PINX1, PIWIL1, PPARGC1A, PPHLN1, PRKD1, PROX1, PTGES3, RBM24, RFC4, RPAP2, RUVBL1, SETD7, SLC24A5, SLC30A10, SMAD3, SOX7, TBXT, TEF, TRIM8, TUT7, USP16, WNT2, WNT3A, WWC1, YY1, ZBTB20, ZFP36L1, ZMIZ1
Meleagris_gallopavo	negative regulation of gene expression	22/735	167/7610	0.1429607846640644	0.4755877906494765	SINE	BMP2, CPTP, DLL1, EPRS1, GATA2, GATA3, GPNMB, MALSU1, NOG, PAN3, PDCD10, PIWIL1, PPHLN1, RBM24, SMAD3, SMCR8, SMG1, SMG7, TUT7, YY1, ZBTB20, ZFP36L1
Meleagris_gallopavo	negative regulation of cellular amide metabolic process	6/735	35/7610	0.1443016891389536	0.4755877906494765	SINE	EPRS1, MALSU1, ORMDL1, RBM24, TUT7, ZFP36L1
Meleagris_gallopavo	positive regulation of protein serine/threonine kinase activity	6/735	35/7610	0.1443016891389536	0.4755877906494765	SINE	FZD10, IL1RN, MAP2K1, PDCD10, PROX1, TAB1
Meleagris_gallopavo	establishment of protein localization to organelle	10/735	67/7610	0.1446231877998408	0.4755877906494765	SINE	CHCHD4, KPNA3, LOC104913136, M6PR, MED1, PHB2, SRP14, TSPO, VPS36, ZDHHC15
Meleagris_gallopavo	cellular biosynthetic process	61/735	534/7610	0.1493669766406354	0.48690345433258675	SINE	ABHD5, ADSL, AGL, AKR1D1, APIP, ASNSD1, ATP5MC3, BARX2, BMP2, DGKE, ELOVL6, EXT1, EXTL3, FASN, GATA2, GATA3, GATB, GCLC, GTF3C4, GXYLT1, HACD3, HDC, IMPA2, LTN1, MBOAT1, MED1, MRPL37, MRPL51, MVD, NFKBIZ, NKX2-8, NUS1, ORMDL1, OXSM, PIGC, PIGW, PINX1, PMM1, POLH, POLR2E, POLR3H, PRKAB1, PROX1, PTGES2, PTGES3, RFC4, RPL3, RPL6, RPS2, RRM2B, SHMT1, SLC24A5, SRM, TAF1, TAF7L, TAMM41, TBXT, TCEANC2, UBIAD1, UCK1, WNT3A
Meleagris_gallopavo	positive regulation of macromolecule metabolic process	68/735	600/7610	0.1498438262236981	0.48690345433258675	SINE	AHR, BMP2, BRCC3, CALM1, CNTN1, DCUN1D2, DIP2B, DLL1, E2F8, EDAR, EGLN3, FOXO1, FZD10, GABPB1, GATA2, GATA3, GCLC, GDF10, GJA1, GPNMB, HDAC1, IL1RAP, IL1RN, INO80D, IRF4, MAP2K1, MDM2, MED1, MED30, MED6, MSTN, MTOR, MYD88, MYH9, MYOCD, NAA15, NEK2, NFIL3, NFKBIZ, NGFR, NOG, PDCD10, PHB2, PIK3CA, PPARGC1A, PPHLN1, PRKD1, PROX1, PTGES3, PTPN11, RBM24, RFC4, RUVBL1, SMAD3, SOX7, TAB1, TBXT, TEF, TUT7, USP16, USP5, USP8, WARS1, WNT2, WNT3A, ZBTB20, ZFP36L1, ZMIZ1
Meleagris_gallopavo	cell migration	19/735	143/7610	0.1510107403757819	0.4895324474740987	SINE	DCX, EXT1, FER, FGF13, FSTL1, FZD3, GATA3, IRAK4, MSTN, MYH9, PDCD10, PHB2, PODXL, PRICKLE1, PROX1, PTPN11, TBXT, WWC1, ZMIZ1
Meleagris_gallopavo	negative regulation of cellular process	101/735	920/7610	0.1530424996854612	0.4942742441483735	SINE	A2M, ABI3BP, ADAMTS20, AIDA, APCDD1L, APIP, BARX2, BEND6, BMP2, BMPER, BRCC3, BTG1, C1QTNF12, CALM1, CPTP, CTDSPL, DIP2B, DLL1, E2F8, EPRS1, FER, FGF13, FOXO1, FSTL1, FZD3, GABRA5, GATA2, GATA3, GCLC, GDF10, GHITM, GJA1, GNG4, GNRH1, GPNMB, HDAC1, HTRA3, IL1RN, IRF4, LMOD2, LRPPRC, MAD2L1BP, MALSU1, MAP2K1, MCM2, MDM2, MED1, MSTN, MSX2, MYD88, MYH9, MYOZ1, NAA15, NEK2, NGFR, NKX2-8, NOG, NUDT6, OMA1, ORMDL1, PARL, PDCD10, PHB2, PIK3CA, PINX1, PLEKHH2, PPARGC1A, PPHLN1, PPIF, PPP1R13B, PRKD1, PROX1, PSMC1, PTPN11, RAB33B, RBM24, RFX4, RNF152, RRM2B, SLC24A5, SLC30A10, SMAD3, SMCR8, SOX7, STMN2, TBXT, TIMP3, TIMP4, TMEM59, TOB2, TPRA1, TSPO, TUT7, USP8, VPS18, WARS1, WNT3A, WWC1, XPC, ZFP36L1, ZWILCH
Meleagris_gallopavo	phosphatidylinositol metabolic process	6/735	36/7610	0.1540557744328021	0.49587835158605476	SINE	DGKE, IMPA2, INPP5B, PIGC, PIGW, SACM1L
Meleagris_gallopavo	biological process involved in interaction with symbiont	4/735	22/7610	0.1569147869614552	0.4975246502358449	SINE	HDAC1, MYD88, TRIM8, ZDHHC8
Meleagris_gallopavo	spindle organization	4/735	22/7610	0.1569147869614552	0.4975246502358449	SINE	MYH9, NEK2, PRICKLE1, RANBP1
Meleagris_gallopavo	lysosomal transport	4/735	22/7610	0.1569147869614552	0.4975246502358449	SINE	M6PR, TPCN2, VAMP7, VPS18
Meleagris_gallopavo	positive regulation of actin filament polymerization	4/735	22/7610	0.1569147869614552	0.4975246502358449	SINE	ARPC1A, FER, LMOD2, WASHC1
Meleagris_gallopavo	phospholipid metabolic process	13/735	94/7610	0.1610095402091377	0.5075139424103695	SINE	ABHD5, DGKE, IMPA2, INPP5B, MBOAT1, MVD, NUS1, ORMDL1, PIGC, PIGW, PLAAT1, SACM1L, TAMM41
Meleagris_gallopavo	transmembrane transport	16/735	120/7610	0.1621071703388857	0.5097991012036681	SINE	ABCA1, ATP1B1, ATP5F1B, ATP5MC3, C1QTNF12, CHCHD4, GRM1, KCNK18, SLC25A26, SLC25A29, SLC30A10, SLC35B3, SLC6A20, SLC6A5, TRPM7, WNT3A
Meleagris_gallopavo	regulation of fat cell differentiation	6/735	37/7610	0.1646955236071282	0.5114451324576172	SINE	BMP2, FOXO1, GATA2, GATA3, SMAD3, WNT3A
Meleagris_gallopavo	positive regulation of cell projection organization	8/735	53/7610	0.1648737598054161	0.5114451324576172	SINE	ALKAL2, CNTN1, DBN1, MAP2K1, MSTN, PRKD1, STMN2, WNT3A
Meleagris_gallopavo	regulation of angiogenesis	8/735	53/7610	0.1648737598054161	0.5114451324576172	SINE	BMPER, BTG1, DLL1, GATA2, IL1RN, PRKD1, RHOJ, WARS1
Meleagris_gallopavo	regulation of vasculature development	8/735	53/7610	0.1648737598054161	0.5114451324576172	SINE	BMPER, BTG1, DLL1, GATA2, IL1RN, PRKD1, RHOJ, WARS1
Meleagris_gallopavo	positive regulation of cell development	8/735	53/7610	0.1648737598054161	0.5114451324576172	SINE	BMP2, DBN1, FZD3, HDAC1, IL1RN, MAP2K1, WNT2, WNT3A
Meleagris_gallopavo	primary metabolic process	224/735	2150/7610	0.1677890620499313	0.5189185908598071	SINE	ABCA1, ABHD5, ACOT11, ACSBG2, ADA2, ADAM23, ADAMTS10, ADAMTS15, ADAMTS20, ADAMTS7, ADSL, AGBL1, AGL, AKR1D1, APIP, ASB15, ASNSD1, ASPG, ASPH, ATP5MC3, B3GALNT2, B3GAT1, B4GALT7, BARX2, BMP2, BMPER, BRCC3, BRSK2, BTG1, BUD31, C1QTNF12, C1R, CARS1, CDK12, CIAO2A, CPM, CPSF6, DCAF1, DCLRE1C, DERA, DESI1, DGCR8, DGKE, ECE1, EDEM1, EGLN3, ELOVL6, ENO2, EPRS1, EXT1, EXTL3, FASN, FBXO25, FER, GALNT16, GATA2, GATA3, GATB, GCLC, GLA, GLYCTK, GMPR, GRK6, GTF3C4, GXYLT1, HACD3, HDAC1, HDC, HECTD2, HHAT, HIPK2, HTRA3, IMPA2, INO80D, INPP5B, INSIG2, INTS1, INTS9, IRAK4, IRF4, KYAT3, LARS2, LOC100540211, LOC100540751, LOC100542691, LOC100543086, LOC100543541, LOC100544747, LOC100550268, LOC100551284, LOC104913713, LOC109369088, LRPPRC, LSM3, LTN1, MAP2K1, MAP2K6, MAP3K21, MBOAT1, MCM2, MDM2, MED1, MEI4, MGAT3, MKRN1, MND1, MRPL37, MRPL51, MTHFR, MTOR, MVD, MYD88, MYH9, N6AMT1, NAA15, NAA25, NEK2, NFKBIZ, NGLY1, NKX2-8, NSDHL, NSMCE2, NUS1, OMA1, ORMDL1, OSGEPL1, OXSM, PAN3, PARL, PGD, PIGC, PIGW, PIK3CA, PIM3, PINX1, PLAAT1, PMM1, PMS1, POLH, POLR2E, POLR3H, POMGNT1, POMK, PPARGC1A, PPIC, PPIF, PRKAB1, PRKCQ, PRKD1, PROX1, PRPF18, PSMC1, PTGES2, PTGES3, PTPDC1, PTPN11, PTPN6, PUS7L, RAD23B, RAD51B, RBFOX2, RBM26, RBP3, RDH10, RNF152, RNF166, RNF32, ROCK1, RPAP2, RPL3, RPL6, RPL7, RPN1, RPP40, RPS2, RRM2B, RUVBL1, SACM1L, SC5D, SETD7, SFSWAP, SHMT1, SMC6, SMG1, SMG7, SMNDC1, SQLE, SUCLA2, TAB1, TAF1, TAF7L, TAMM41, TAOK1, TBXT, TCEANC2, THADA, TLL1, TMEM59, TMPRSS12, TMPRSS13, TMPRSS4, TOP1, TOP3A, TPI1, TRIB2, TRPM7, TRRAP, TUT7, UBE2J2, UBE4A, UCHL1, UCK1, UROC1, USP16, USP28, USP5, USP54, USP8, WARS1, WNT3A, XPC, YY1, ZDHHC15, ZDHHC8
Meleagris_gallopavo	glycerolipid metabolic process	11/735	76/7610	0.1680416197009463	0.5189185908598071	SINE	ABHD5, DGKE, IMPA2, INPP5B, MBOAT1, PIGC, PIGW, PLAAT1, PTPN11, SACM1L, TAMM41
Meleagris_gallopavo	response to endogenous stimulus	17/735	128/7610	0.1724294203442335	0.5275016496471743	SINE	AKAP6, CHAT, EPRS1, FER, GATA3, GCLC, GNRH1, MDM2, MED1, MSTN, MYD88, NFKBIZ, NGFR, PTPN11, SLC30A10, STMN2, WNT2
Meleagris_gallopavo	regulation of developmental process	55/735	478/7610	0.173289505561319	0.5275016496471743	SINE	ABI3BP, ADAMTS20, AHSG, BEND6, BMP2, BMPER, BTG1, DBN1, DIP2B, DLL1, FOXO1, FZD3, GATA2, GATA3, GDF10, GJA1, GNRH1, HDAC1, IL1RAP, IL1RN, INO80D, MAP2K1, MDM2, MED1, MIEF1, MIEF2, MSTN, MYH9, MYOZ1, NCMAP, NFKBIZ, NGFR, NOG, OMA1, PHB2, PIK3CA, PLS1, PPARGC1A, PRICKLE1, PRKD1, PROX1, PTPN11, RBM24, RHOJ, RUVBL1, SIPA1L1, SLC30A10, SMAD3, TOB2, UST, WARS1, WNT2, WNT3A, WWC1, ZMIZ1
Meleagris_gallopavo	cellular protein modification process	84/735	759/7610	0.1736085380972113	0.5275016496471743	SINE	ABCA1, ASB15, ASPH, B3GALNT2, B3GAT1, BMP2, BMPER, BRCC3, BRSK2, BTG1, CDK12, DCAF1, DESI1, EDEM1, EGLN3, EXT1, EXTL3, FBXO25, FER, GALNT16, GLYCTK, GRK6, HDAC1, HECTD2, HHAT, HIPK2, IRAK4, IRF4, LOC100540211, LOC100540751, LOC100542691, LOC100543086, LOC100543541, LOC100550268, LOC100551284, LOC104913713, LTN1, MAP2K1, MAP2K6, MAP3K21, MDM2, MGAT3, MKRN1, MTOR, MYD88, N6AMT1, NAA15, NAA25, NEK2, NFKBIZ, NGLY1, PAN3, PIGC, PIGW, PIM3, POMGNT1, POMK, PPIC, PPIF, PRKCQ, PRKD1, PTPDC1, PTPN11, PTPN6, RNF152, RNF166, ROCK1, RPAP2, RPN1, RUVBL1, SETD7, TAB1, TAOK1, TMEM59, TRIB2, TRPM7, TRRAP, USP16, USP28, USP5, USP54, USP8, ZDHHC15, ZDHHC8
Meleagris_gallopavo	tube morphogenesis	9/735	58/7610	0.1740942828888814	0.5275016496471743	SINE	BMP2, DLL1, EXT1, GATA3, NOG, PROX1, SMAD3, WNT3A, ZMIZ1
Meleagris_gallopavo	positive regulation of nervous system development	9/735	58/7610	0.1740942828888814	0.5275016496471743	SINE	BMP2, DBN1, FZD3, HDAC1, IL1RAP, IL1RN, MAP2K1, WNT2, WNT3A
Meleagris_gallopavo	regulation of intracellular transport	9/735	58/7610	0.1740942828888814	0.5275016496471743	SINE	CPSF6, DNAJC13, MIEF1, MIEF2, NUS1, PARL, PDCD10, PRKD1, PTPN11
Meleagris_gallopavo	regulation of secretion	14/735	102/7610	0.1742914807313763	0.5275016496471743	SINE	BMP2, C1QTNF12, FOXO1, GJA1, GNRH1, IL1RN, ORAI1, PTPN11, RAB33B, SDC1, STXBP4, TPCN2, VAMP7, VPS18
Meleagris_gallopavo	protein modification process	84/735	762/7610	0.1750484917530642	0.5286232598635582	SINE	ABCA1, ASB15, ASPH, B3GALNT2, B3GAT1, BMP2, BMPER, BRCC3, BRSK2, BTG1, CDK12, DCAF1, DESI1, EDEM1, EGLN3, EXT1, EXTL3, FBXO25, FER, GALNT16, GLYCTK, GRK6, HDAC1, HECTD2, HHAT, HIPK2, IRAK4, IRF4, LOC100540211, LOC100540751, LOC100542691, LOC100543086, LOC100543541, LOC100550268, LOC100551284, LOC104913713, LTN1, MAP2K1, MAP2K6, MAP3K21, MDM2, MGAT3, MKRN1, MTOR, MYD88, N6AMT1, NAA15, NAA25, NEK2, NFKBIZ, NGLY1, PAN3, PIGC, PIGW, PIM3, POMGNT1, POMK, PPIC, PPIF, PRKCQ, PRKD1, PTPDC1, PTPN11, PTPN6, RNF152, RNF166, ROCK1, RPAP2, RPN1, RUVBL1, SETD7, TAB1, TAOK1, TMEM59, TRIB2, TRPM7, TRRAP, USP16, USP28, USP5, USP54, USP8, ZDHHC15, ZDHHC8
Meleagris_gallopavo	nucleic acid metabolic process	62/735	547/7610	0.1759030802769481	0.5300339511428744	SINE	BARX2, BMP2, BRCC3, BUD31, CARS1, CPSF6, DCLRE1C, DGCR8, EPRS1, GATA2, GATA3, GATB, GTF3C4, INO80D, INTS1, INTS9, LARS2, LRPPRC, LSM3, MCM2, MED1, MEI4, MND1, NFKBIZ, NKX2-8, NSMCE2, OSGEPL1, PAN3, PINX1, PMS1, POLH, POLR2E, POLR3H, PROX1, PRPF18, PTGES3, PUS7L, RAD23B, RAD51B, RBFOX2, RBM26, RPL7, RPP40, RRM2B, RUVBL1, SFSWAP, SMC6, SMG1, SMG7, SMNDC1, TAF1, TAF7L, TBXT, TCEANC2, THADA, TOP1, TOP3A, TUT7, WARS1, WNT3A, XPC, YY1
Meleagris_gallopavo	positive regulation of cellular biosynthetic process	38/735	321/7610	0.1765020165902446	0.5303787002162309	SINE	AHR, BMP2, DLL1, E2F8, FOXO1, GABPB1, GATA2, GATA3, HDAC1, IL1RN, INO80D, IRF4, MAP2K1, MED1, MED30, MED6, MSTN, MYD88, MYOCD, NAA15, NEK2, NFIL3, NFKBIZ, NGFR, NOG, PPARGC1A, PRKD1, PROX1, PTGES3, RFC4, SMAD3, SOX7, TBXT, TEF, USP16, WNT2, WNT3A, ZMIZ1
Meleagris_gallopavo	regulation of cellular biosynthetic process	77/735	692/7610	0.1768236173675257	0.5303787002162309	SINE	AHR, BARX2, BMP2, BUD31, C1QTNF12, DLL1, DMRTB1, E2F8, ELF5, EPRS1, ERG, FER, FLI1, FOXO1, FXR1, GABPB1, GATA2, GATA3, GCLC, GNRH1, HDAC1, IL1RAP, IL1RN, INO80D, IRF4, LBH, LOC100551127, LPAR5, LRPPRC, LTN1, MALSU1, MAP2K1, MDM2, MED1, MED27, MED30, MED4, MED6, MSTN, MSX2, MYD88, MYOCD, MYOZ1, NAA15, NEK2, NFIL3, NFKBIZ, NGFR, NOG, ORMDL1, PHB2, PINX1, PIWIL1, PPARGC1A, PPHLN1, PRKD1, PROX1, PTGES3, RBM24, RFC4, RPAP2, RUVBL1, SETD7, SLC24A5, SMAD3, SOX7, TBXT, TEF, TRIM8, TUT7, USP16, WNT2, WNT3A, WWC1, YY1, ZFP36L1, ZMIZ1
Meleagris_gallopavo	regulation of apoptotic signaling pathway	11/735	78/7610	0.1771806038003052	0.5303787002162309	SINE	GCLC, GHITM, HDAC1, IL1RN, MDM2, NGFR, NOG, PARL, PPIF, RRM2B, TIMP3
Meleagris_gallopavo	cytoskeleton organization	21/735	163/7610	0.1780283564688199	0.5317528201950777	SINE	DCX, EPB41, FER, FGF13, GJA1, LLGL1, LMOD2, MEIG1, MYH9, MYOZ1, NEK2, PIK3CA, PLS1, PRICKLE1, PROX1, RANBP1, RHOJ, ROCK1, SLAIN2, SPATA7, SYNM
Meleagris_gallopavo	positive regulation of biosynthetic process	39/735	331/7610	0.1826817194850006	0.5444631639552959	SINE	AHR, BMP2, DLL1, E2F8, FOXO1, GABPB1, GATA2, GATA3, HDAC1, IL1RN, INO80D, IRF4, MAP2K1, MED1, MED30, MED6, MSTN, MYD88, MYOCD, NAA15, NEK2, NFIL3, NFKBIZ, NGFR, NOG, PPARGC1A, PRKD1, PROX1, PTGES3, RFC4, SMAD3, SOX7, TBXT, TEF, USP16, WNT2, WNT3A, ZBTB20, ZMIZ1
Meleagris_gallopavo	positive regulation of response to stimulus	45/735	385/7610	0.1832966704879493	0.5451083591902491	SINE	ADAMTS20, AKAP13, ALKAL2, BMP2, BMPER, BRCC3, C1QTNF12, C1R, C8A, C8B, DLL1, EDAR, FGF16, FZD10, GATA3, GDF10, GPNMB, GRM1, IL1RN, INO80D, IRAK4, MAP2K1, MED1, MSTN, MYD88, NFKBIZ, NGFR, PDCD10, PHB2, PIK3CA, PRKD1, PROX1, PTPN11, RFNG, RUVBL1, SLC30A10, SMCR8, TAB1, TIMP3, TRIM8, USP8, VAMP7, WNT3A, WWC1, ZMIZ1
Meleagris_gallopavo	response to wounding	5/735	28/7610	0.1851093221120344	0.5451983256786336	SINE	EXT1, MYOZ1, NFKBIZ, NOG, TMPRSS4
Meleagris_gallopavo	positive regulation of hormone secretion	5/735	28/7610	0.1851093221120344	0.5451983256786336	SINE	C1QTNF12, GNRH1, ORAI1, PTPN11, VAMP7
Meleagris_gallopavo	protein tetramerization	5/735	28/7610	0.1851093221120344	0.5451983256786336	SINE	APIP, CPSF6, OSBPL2, TRPM7, USP16
Meleagris_gallopavo	cellular amino acid metabolic process	14/735	105/7610	0.1853196063162022	0.5451983256786336	SINE	APIP, ASNSD1, ASPG, CARS1, EPRS1, GATB, GCLC, HDC, KYAT3, LARS2, MTHFR, SHMT1, UROC1, WARS1
Meleagris_gallopavo	gland development	7/735	43/7610	0.1863357773663144	0.5460566318272074	SINE	EXT1, GATA3, MAP2K1, MED1, NOG, PIK3CA, SMAD3
Meleagris_gallopavo	protein localization to organelle	18/735	137/7610	0.1864096835258084	0.5460566318272074	SINE	CHCHD4, KPNA3, LOC104913136, M6PR, MDM2, MED1, PCARE, PHB2, PINX1, PPHLN1, RAB33B, SPATA7, SRP14, TOLLIP, TSPO, VPS36, ZDHHC15, ZWILCH
Meleagris_gallopavo	regulation of macromolecule biosynthetic process	73/735	657/7610	0.1892467865601882	0.5498149074863707	SINE	AHR, BARX2, BMP2, BUD31, DLL1, DMRTB1, E2F8, ELF5, EPRS1, ERG, FER, FLI1, FXR1, GABPB1, GATA2, GATA3, GCLC, HDAC1, IL1RAP, IL1RN, INO80D, IRF4, LBH, LOC100551127, LPAR5, LRPPRC, LTN1, MALSU1, MAP2K1, MDM2, MED1, MED27, MED30, MED4, MED6, MSTN, MSX2, MYD88, MYOCD, MYOZ1, NAA15, NEK2, NFIL3, NFKBIZ, NGFR, NOG, ORMDL1, PHB2, PINX1, PIWIL1, PPARGC1A, PPHLN1, PRKD1, PROX1, PTGES3, RBM24, RFC4, RPAP2, RUVBL1, SETD7, SMAD3, SOX7, TBXT, TEF, TRIM8, TUT7, USP16, WNT2, WNT3A, WWC1, YY1, ZFP36L1, ZMIZ1
Meleagris_gallopavo	regulation of multicellular organismal process	59/735	520/7610	0.1905048534452658	0.5498149074863707	SINE	ABCA1, ABCG8, ABI3BP, ADRB2, AHSG, ATP1B1, BMP2, BMPER, BTG1, CALM1, CHRNB4, CPTP, DBN1, DIP2B, DLL1, FGF16, FZD3, GATA2, GATA3, GJA1, GNRH1, GPNMB, GRM1, HDAC1, IL1RAP, IL1RN, INO80D, IRF4, ISX, MAP2K1, MDM2, MED1, MYD88, MYOZ1, NCMAP, NFKBIZ, NGFR, NOG, NUS1, PDCD10, PHB2, PIK3CA, PLS1, PPARGC1A, PRKD1, PROX1, PTPN11, RHOJ, RUVBL1, SMAD3, TOB2, VAMP7, WARS1, WNT2, WNT3A, WWC1, YY1, ZBTB20, ZMIZ1
Meleagris_gallopavo	positive regulation of metabolic process	74/735	666/7610	0.1917072388979	0.5498149074863707	SINE	ABHD5, AHR, BMP2, BRCC3, CALM1, CNTN1, DCUN1D2, DIP2B, DLL1, E2F8, EDAR, EGLN3, FOXO1, FZD10, GABPB1, GATA2, GATA3, GCLC, GDF10, GJA1, GPNMB, HDAC1, IL1RAP, IL1RN, INO80D, IRF4, MAP2K1, MDM2, MED1, MED30, MED6, MSTN, MTOR, MYD88, MYH9, MYOCD, NAA15, NEK2, NFIL3, NFKBIZ, NGFR, NOG, PDCD10, PHB2, PIK3CA, PPARGC1A, PPHLN1, PRKD1, PROX1, PTGES3, PTPN11, RBM24, RFC4, RNF152, RUVBL1, SMAD3, SMCR8, SOX7, TAB1, TBXT, TEF, TMEM59, TRIM8, TSPO, TUT7, USP16, USP5, USP8, WARS1, WNT2, WNT3A, ZBTB20, ZFP36L1, ZMIZ1
Meleagris_gallopavo	steroid metabolic process	7/735	44/7610	0.1918545191640589	0.5498149074863707	SINE	ABCA1, AKR1D1, INSIG2, MED1, MVD, NSDHL, SQLE
Meleagris_gallopavo	macromolecule metabolic process	178/735	1699/7610	0.19237051146327	0.5498149074863707	SINE	ABCA1, ADAM23, ADAMTS10, ADAMTS15, ADAMTS20, ADAMTS7, AGBL1, AGL, ASB15, ASPH, B3GALNT2, B3GAT1, BARX2, BMP2, BMPER, BRCC3, BRSK2, BTG1, BUD31, C1R, CARS1, CDK12, CIAO2A, CNTN1, CPM, CPSF6, DCAF1, DCLRE1C, DESI1, DGCR8, ECE1, EDEM1, EGLN3, EPRS1, EXT1, EXTL3, FBXO25, FER, GALNT16, GATA2, GATA3, GATB, GLYCTK, GNS, GRK6, GTF3C4, GXYLT1, HDAC1, HECTD2, HHAT, HIPK2, HTRA3, IL1RN, INO80D, INTS1, INTS9, IRAK4, IRF4, LARS2, LOC100540211, LOC100540751, LOC100542691, LOC100543086, LOC100543541, LOC100544747, LOC100550268, LOC100551284, LOC104913713, LRPPRC, LSM3, LTN1, MAP2K1, MAP2K6, MAP3K21, MCM2, MDM2, MED1, MEI4, MGAT3, MKRN1, MND1, MRPL37, MRPL51, MTOR, MYD88, MYH9, N6AMT1, NAA15, NAA25, NEK2, NFKBIZ, NGLY1, NKX2-8, NSMCE2, OMA1, OSGEPL1, PAN3, PARL, PIGC, PIGW, PIM3, PINX1, PMS1, POLH, POLR2E, POLR3H, POMGNT1, POMK, PPIC, PPIF, PRICKLE1, PRKCQ, PRKD1, PROX1, PRPF18, PSMC1, PTGES3, PTPDC1, PTPN11, PTPN6, PUS7L, RAD23B, RAD51B, RBFOX2, RBM26, RBP3, RFC4, RNF152, RNF166, RNF32, ROCK1, RPAP2, RPL3, RPL6, RPL7, RPN1, RPP40, RPS2, RRM2B, RUVBL1, SETD7, SFSWAP, SMC6, SMG1, SMG7, SMNDC1, TAB1, TAF1, TAF7L, TAOK1, TBXT, TCEANC2, THADA, TLL1, TMEM59, TMPRSS12, TMPRSS13, TMPRSS4, TOP1, TOP3A, TRIB2, TRPM7, TRRAP, TUT7, UBE2J2, UBE4A, UCHL1, USP16, USP28, USP5, USP54, USP8, WARS1, WNT3A, XPC, YY1, ZDHHC15, ZDHHC8
Meleagris_gallopavo	carboxylic acid metabolic process	26/735	211/7610	0.1924685492669254	0.5498149074863707	SINE	ACOT11, AKR1D1, APIP, ASNSD1, ASPG, CARS1, ELOVL6, ENO2, EPRS1, FASN, GATB, GCLC, HACD3, HDC, KYAT3, LARS2, MTHFR, OXSM, PGD, PRKAB1, PTGES2, PTGES3, SHMT1, TPI1, UROC1, WARS1
Meleagris_gallopavo	regulation of growth	15/735	112/7610	0.1944846906822843	0.5498149074863707	SINE	DIP2B, DLL1, GAP43, GNG4, MSTN, MYOZ1, NOG, PIK3CA, PLS1, PROX1, SMAD3, TMPRSS4, WNT2, WNT3A, WWC1
Meleagris_gallopavo	positive regulation of peptidase activity	5/735	29/7610	0.1945251573270493	0.5498149074863707	SINE	EGLN3, NGFR, SMAD3, SOX7, WNT3A
Meleagris_gallopavo	negative regulation of cytoskeleton organization	5/735	29/7610	0.1945251573270493	0.5498149074863707	SINE	FGF13, LMOD2, PIK3CA, PLEKHH2, STMN2
Meleagris_gallopavo	positive regulation of endopeptidase activity	5/735	29/7610	0.1945251573270493	0.5498149074863707	SINE	EGLN3, NGFR, SMAD3, SOX7, WNT3A
Meleagris_gallopavo	oxoacid metabolic process	26/735	213/7610	0.1959938727503265	0.5516864566305487	SINE	ACOT11, AKR1D1, APIP, ASNSD1, ASPG, CARS1, ELOVL6, ENO2, EPRS1, FASN, GATB, GCLC, HACD3, HDC, KYAT3, LARS2, MTHFR, OXSM, PGD, PRKAB1, PTGES2, PTGES3, SHMT1, TPI1, UROC1, WARS1
Meleagris_gallopavo	organic acid metabolic process	26/735	213/7610	0.1959938727503265	0.5516864566305487	SINE	ACOT11, AKR1D1, APIP, ASNSD1, ASPG, CARS1, ELOVL6, ENO2, EPRS1, FASN, GATB, GCLC, HACD3, HDC, KYAT3, LARS2, MTHFR, OXSM, PGD, PRKAB1, PTGES2, PTGES3, SHMT1, TPI1, UROC1, WARS1
Meleagris_gallopavo	apoptotic process	15/735	113/7610	0.1973160270601783	0.5525658798719111	SINE	ADAMTS20, APIP, EGLN3, EXOC5, FOXO1, LOC100539605, MCM2, MDM2, MYD88, NFKBIZ, NGFR, PPARGC1A, PPP1R13B, PRICKLE1, RNF152
Meleagris_gallopavo	anatomical structure morphogenesis	31/735	258/7610	0.1975180667085998	0.5525658798719111	SINE	BMP2, BTBD7, CDC42, DCX, DLL1, DSCAML1, EXOC5, EXT1, FER, FGF13, FZD3, GATA2, GATA3, HDAC1, LMBR1, MDM2, MED1, NKX2-8, NOG, PRICKLE1, PROX1, PTPN11, RAB33B, RHOJ, RIPPLY2, SMAD3, TAB1, TBXT, WNT2, WNT3A, ZMIZ1
Meleagris_gallopavo	macromolecule glycosylation	12/735	87/7610	0.1984756147964231	0.5529829756446167	SINE	B3GALNT2, B3GAT1, EXT1, EXTL3, GALNT16, LOC100543086, LOC104913713, MGAT3, POMGNT1, POMK, RPN1, TMEM59
Meleagris_gallopavo	protein glycosylation	12/735	87/7610	0.1984756147964231	0.5529829756446167	SINE	B3GALNT2, B3GAT1, EXT1, EXTL3, GALNT16, LOC100543086, LOC104913713, MGAT3, POMGNT1, POMK, RPN1, TMEM59
Meleagris_gallopavo	positive regulation of intracellular transport	5/735	30/7610	0.205210077602216	0.5614680270897392	SINE	CPSF6, MIEF1, MIEF2, PDCD10, PRKD1
Meleagris_gallopavo	protein methylation	5/735	30/7610	0.205210077602216	0.5614680270897392	SINE	BTG1, MYD88, N6AMT1, NFKBIZ, SETD7
Meleagris_gallopavo	glial cell differentiation	5/735	30/7610	0.205210077602216	0.5614680270897392	SINE	BMP2, GAP43, HDAC1, MAP2K1, PTPN11
Meleagris_gallopavo	protein alkylation	5/735	30/7610	0.205210077602216	0.5614680270897392	SINE	BTG1, MYD88, N6AMT1, NFKBIZ, SETD7
Meleagris_gallopavo	response to organic substance	37/735	316/7610	0.2060357818706499	0.5614680270897392	SINE	ABCA1, AHR, AKAP6, BMP2, CHAT, EDEM1, EPRS1, EXT1, FER, FOXO1, GATA3, GCLC, GNRH1, IL1RN, LOC100543541, MCM2, MDM2, MED1, MSTN, MYD88, NFIL3, NFKBIZ, NGFR, PDCD10, PIK3CA, PTPN11, PTPN6, SLC30A10, SRM, STMN2, STXBP4, TIMP3, UBE2J2, UBE4A, UBXN2A, WNT2, ZBTB20
Meleagris_gallopavo	regulation of cellular macromolecule biosynthetic process	72/735	651/7610	0.2114968499713802	0.5721317754232985	SINE	AHR, BARX2, BMP2, BUD31, DLL1, DMRTB1, E2F8, ELF5, EPRS1, ERG, FER, FLI1, FXR1, GABPB1, GATA2, GATA3, GCLC, HDAC1, IL1RAP, IL1RN, INO80D, IRF4, LBH, LOC100551127, LPAR5, LRPPRC, LTN1, MALSU1, MAP2K1, MDM2, MED1, MED27, MED30, MED4, MED6, MSTN, MSX2, MYD88, MYOCD, MYOZ1, NAA15, NEK2, NFIL3, NFKBIZ, NGFR, NOG, PHB2, PINX1, PIWIL1, PPARGC1A, PPHLN1, PRKD1, PROX1, PTGES3, RBM24, RFC4, RPAP2, RUVBL1, SETD7, SMAD3, SOX7, TBXT, TEF, TRIM8, TUT7, USP16, WNT2, WNT3A, WWC1, YY1, ZFP36L1, ZMIZ1
Meleagris_gallopavo	regulation of gene expression	90/735	828/7610	0.2126970769548517	0.5721317754232985	SINE	AHR, ATP1B1, BARX2, BMP2, BUD31, CNTN1, CPTP, DLL1, DMRTB1, E2F8, EDAR, ELF5, EPRS1, ERG, FER, FLI1, FXR1, GABPB1, GATA2, GATA3, GCLC, GJA1, GNRH1, GPNMB, HDAC1, IL1RAP, IL1RN, INO80D, INPP5B, IRF4, LBH, LOC100551127, LPAR5, LRPPRC, LTN1, MALSU1, MAP2K1, MDM2, MED1, MED27, MED30, MED4, MED6, MSTN, MSX2, MYD88, MYH9, MYOCD, MYOZ1, NAA15, NFIL3, NFKBIZ, NGFR, NOG, PAN3, PDCD10, PHB2, PIWIL1, PPARGC1A, PPHLN1, PRKD1, PROX1, PTPN11, RBFOX2, RBM24, RFX4, RIPPLY2, RPAP2, SETD7, SMAD3, SMCR8, SMG1, SMG7, SOX7, TBXT, TEF, TMPRSS4, TOB2, TRIM8, TSHZ2, TUT7, USP16, WARS1, WNT2, WNT3A, WWC1, YY1, ZBTB20, ZFP36L1, ZMIZ1
Meleagris_gallopavo	cellular response to cytokine stimulus	10/735	69/7610	0.2138801534373393	0.5721317754232985	SINE	EPRS1, FER, GATA3, MCM2, NFIL3, NFKBIZ, PDCD10, SRM, STXBP4, UBXN2A
Meleagris_gallopavo	regulation of cellular component biogenesis	24/735	194/7610	0.2164815077404133	0.5721317754232985	SINE	ABCA1, AIDA, ARPC1A, CPTP, FER, GAP43, IL1RAP, IL1RN, LMOD2, MSTN, MYD88, ORMDL1, PAN3, PPHLN1, PRKD1, PTPN11, SDC1, SLAIN2, SMAD3, SMCR8, STMN2, WARS1, WASHC1, WNT3A
Meleagris_gallopavo	tissue homeostasis	5/735	31/7610	0.2170587656759444	0.5721317754232985	SINE	EXT1, GATA2, NFKBIZ, PRICKLE1, PTPN11
Meleagris_gallopavo	tRNA aminoacylation	5/735	31/7610	0.2170587656759444	0.5721317754232985	SINE	CARS1, EPRS1, GATB, LARS2, WARS1
Meleagris_gallopavo	amino acid activation	5/735	31/7610	0.2170587656759444	0.5721317754232985	SINE	CARS1, EPRS1, GATB, LARS2, WARS1
Meleagris_gallopavo	multicellular organismal homeostasis	5/735	31/7610	0.2170587656759444	0.5721317754232985	SINE	DLL1, EXT1, NFKBIZ, PIK3CA, PPARGC1A
Meleagris_gallopavo	regulation of exocytosis	5/735	31/7610	0.2170587656759444	0.5721317754232985	SINE	RAB33B, SDC1, TPCN2, VAMP7, VPS18
Meleagris_gallopavo	negative regulation of cellular response to growth factor stimulus	5/735	31/7610	0.2170587656759444	0.5721317754232985	SINE	BMPER, GATA3, HTRA3, NGFR, NOG
Meleagris_gallopavo	negative regulation of translation	5/735	31/7610	0.2170587656759444	0.5721317754232985	SINE	EPRS1, MALSU1, RBM24, TUT7, ZFP36L1
Meleagris_gallopavo	nucleobase-containing compound biosynthetic process	24/735	196/7610	0.2195633192626023	0.5772280678279691	SINE	ADSL, ATP5MC3, BARX2, BMP2, GATA2, GATA3, GTF3C4, MED1, NFKBIZ, NKX2-8, PINX1, PMM1, POLH, POLR2E, POLR3H, PROX1, PTGES3, RRM2B, TAF1, TAF7L, TBXT, TCEANC2, UCK1, WNT3A
Meleagris_gallopavo	positive regulation of cell migration	13/735	96/7610	0.2198361281713245	0.5772280678279691	SINE	BMP2, FER, FGF16, GATA2, GATA3, GPNMB, IL1RN, MSTN, NUS1, PDCD10, PRKD1, PROX1, RHOJ
Meleagris_gallopavo	regulation of translation	10/735	71/7610	0.2214150391764599	0.5801652424208417	SINE	EPRS1, FXR1, LRPPRC, LTN1, MALSU1, PIWIL1, RBM24, TUT7, USP16, ZFP36L1
Meleagris_gallopavo	vesicle organization	7/735	48/7610	0.2228806837893834	0.5818717088241917	SINE	ABCA1, DNAJC13, TFG, USP8, VAMP7, VPS18, ZDHHC15
Meleagris_gallopavo	nitrogen compound metabolic process	200/735	1932/7610	0.2290667631721739	0.5882525150048031	SINE	ABCA1, ADA2, ADAM23, ADAMTS10, ADAMTS15, ADAMTS20, ADAMTS7, ADSL, AGBL1, APIP, ASB15, ASNSD1, ASPG, ASPH, ATP5MC3, B3GALNT2, B3GAT1, BARX2, BMP2, BMPER, BRCC3, BRSK2, BTG1, BUD31, C1R, CARS1, CDK12, CIAO2A, CPM, CPSF6, DCAF1, DCLRE1C, DERA, DESI1, DGCR8, ECE1, EDEM1, EGLN3, ENO2, EPRS1, EXT1, EXTL3, FBXO25, FER, GALNT16, GATA2, GATA3, GATB, GCLC, GLA, GLYCTK, GMPR, GNS, GRK6, GTF3C4, HDAC1, HDC, HECTD2, HEMK1, HHAT, HIPK2, HMOX2, HTRA3, IL1RN, INO80D, INTS1, INTS9, IRAK4, IRF4, KYAT3, LARS2, LOC100540211, LOC100540751, LOC100542691, LOC100543086, LOC100543541, LOC100544747, LOC100550268, LOC100551284, LOC104913713, LRPPRC, LSM3, LTN1, MAP2K1, MAP2K6, MAP3K21, MBOAT1, MCM2, MDM2, MED1, MEI4, MGAT3, MKRN1, MND1, MRPL37, MRPL51, MTHFR, MTOR, MVD, MYD88, MYH9, N6AMT1, NAA15, NAA25, NEK2, NFKBIZ, NGLY1, NKX2-8, NSMCE2, OMA1, ORMDL1, OSGEPL1, OXSM, PAN3, PARL, PIGC, PIGW, PIM3, PINX1, PLAAT1, PMM1, PMS1, POLH, POLR2E, POLR3H, POMGNT1, POMK, PPIC, PPIF, PRKCQ, PRKD1, PROX1, PRPF18, PSMC1, PTGES3, PTPDC1, PTPN11, PTPN6, PUS7L, RAD23B, RAD51B, RBFOX2, RBM26, RBP3, RNF152, RNF166, RNF32, ROCK1, RPAP2, RPL3, RPL6, RPL7, RPN1, RPP40, RPS2, RRM2B, RUVBL1, SETD7, SFSWAP, SHMT1, SMC6, SMG1, SMG7, SMNDC1, SRM, TAB1, TAF1, TAF7L, TAOK1, TBXT, TCEANC2, THADA, TLL1, TMEM59, TMPRSS12, TMPRSS13, TMPRSS4, TOP1, TOP3A, TPI1, TRIB2, TRPM7, TRRAP, TUT7, UBE2J2, UBE4A, UCHL1, UCK1, UROC1, USP16, USP28, USP5, USP54, USP8, WARS1, WNT3A, XPC, YY1, ZDHHC15, ZDHHC8
Meleagris_gallopavo	cellular macromolecule metabolic process	133/735	1256/7610	0.2291781646652077	0.5882525150048031	SINE	ABCA1, AGL, ASB15, ASPH, B3GALNT2, B3GAT1, BARX2, BMP2, BMPER, BRCC3, BRSK2, BTG1, CDK12, DCAF1, DCLRE1C, DESI1, EDEM1, EGLN3, EXT1, EXTL3, FBXO25, FER, GALNT16, GATA2, GATA3, GATB, GLYCTK, GRK6, GXYLT1, HDAC1, HECTD2, HHAT, HIPK2, INO80D, IRAK4, IRF4, LOC100540211, LOC100540751, LOC100542691, LOC100543086, LOC100543541, LOC100550268, LOC100551284, LOC104913713, LRPPRC, LTN1, MAP2K1, MAP2K6, MAP3K21, MCM2, MDM2, MED1, MEI4, MGAT3, MKRN1, MND1, MRPL37, MRPL51, MTOR, MYD88, N6AMT1, NAA15, NAA25, NEK2, NFKBIZ, NGLY1, NKX2-8, NSMCE2, OMA1, PAN3, PIGC, PIGW, PIM3, PINX1, PMS1, POLH, POLR2E, POLR3H, POMGNT1, POMK, PPIC, PPIF, PRKCQ, PRKD1, PROX1, PTGES3, PTPDC1, PTPN11, PTPN6, RAD23B, RAD51B, RFC4, RNF152, RNF166, RNF32, ROCK1, RPAP2, RPL3, RPL6, RPN1, RPS2, RRM2B, RUVBL1, SETD7, SMC6, SMG1, SMG7, TAB1, TAF1, TAOK1, TBXT, TCEANC2, THADA, TMEM59, TOP1, TOP3A, TRIB2, TRPM7, TRRAP, TUT7, UBE2J2, UBE4A, UCHL1, USP16, USP28, USP5, USP54, USP8, WNT3A, XPC, YY1, ZDHHC15, ZDHHC8
Meleagris_gallopavo	negative regulation of supramolecular fiber organization	5/735	32/7610	0.2299676925563883	0.5882525150048031	SINE	FGF13, LMOD2, PIK3CA, PLEKHH2, STMN2
Meleagris_gallopavo	biological process involved in symbiotic interaction	5/735	32/7610	0.2299676925563883	0.5882525150048031	SINE	HDAC1, MYD88, TRIM8, VPS18, ZDHHC8
Meleagris_gallopavo	regulation of osteoblast differentiation	5/735	32/7610	0.2299676925563883	0.5882525150048031	SINE	BMP2, GDF10, NOG, PRKD1, SMAD3
Meleagris_gallopavo	ATP metabolic process	5/735	32/7610	0.2299676925563883	0.5882525150048031	SINE	ATP1B1, ATP5F1B, ATP5MC3, ENO2, TPI1
Meleagris_gallopavo	monocarboxylic acid metabolic process	13/735	99/7610	0.2303743402541934	0.5882525150048031	SINE	ACOT11, AKR1D1, ELOVL6, ENO2, FASN, HACD3, OXSM, PGD, PRKAB1, PTGES2, PTGES3, TPI1, UROC1
Meleagris_gallopavo	positive regulation of cell motility	13/735	99/7610	0.2303743402541934	0.5882525150048031	SINE	BMP2, FER, FGF16, GATA2, GATA3, GPNMB, IL1RN, MSTN, NUS1, PDCD10, PRKD1, PROX1, RHOJ
Meleagris_gallopavo	positive regulation of cellular component movement	13/735	99/7610	0.2303743402541934	0.5882525150048031	SINE	BMP2, FER, FGF16, GATA2, GATA3, GPNMB, IL1RN, MSTN, NUS1, PDCD10, PRKD1, PROX1, RHOJ
Meleagris_gallopavo	carbohydrate derivative metabolic process	25/735	206/7610	0.2306312908631949	0.5882525150048031	SINE	ADA2, ADSL, ATP5MC3, B3GAT1, BMP2, DERA, EDEM1, ENO2, EXT1, EXTL3, GLA, GNS, IL1RN, LOC100543541, LOC109369088, MVD, NGLY1, OXSM, PGD, PIGC, PIGW, PMM1, RRM2B, TPI1, UCK1
Meleagris_gallopavo	growth	10/735	73/7610	0.2314618572212572	0.5882525150048031	SINE	DCX, DLL1, EXT1, GATA3, NINJ2, PRICKLE1, PTPN11, SMAD3, WNT3A, ZMIZ1
Meleagris_gallopavo	developmental growth	10/735	73/7610	0.2314618572212572	0.5882525150048031	SINE	DCX, DLL1, EXT1, GATA3, NINJ2, PRICKLE1, PTPN11, SMAD3, WNT3A, ZMIZ1
Meleagris_gallopavo	organic cyclic compound biosynthetic process	30/735	252/7610	0.2317749309850796	0.5882525150048031	SINE	ADSL, AKR1D1, ATP5MC3, BARX2, BMP2, GATA2, GATA3, GTF3C4, HDC, MED1, MVD, NFKBIZ, NKX2-8, NSDHL, PINX1, PMM1, POLH, POLR2E, POLR3H, PROX1, PTGES3, RRM2B, SLC24A5, SQLE, TAF1, TAF7L, TBXT, TCEANC2, UCK1, WNT3A
Meleagris_gallopavo	cellular response to chemical stimulus	30/735	253/7610	0.2330718887885564	0.5904487849310095	SINE	ABCA1, AKAP6, BMP2, EPRS1, FER, FOXO1, GATA3, IL1RN, MCM2, MDM2, MED1, MSTN, NFIL3, NFKBIZ, NGFR, PDCD10, PIK3CA, PPARGC1A, PPIF, PRKD1, PTPN11, PTPN6, SLC30A10, SRM, STMN2, STXBP4, TIMP3, UBXN2A, WNT2, ZBTB20
Meleagris_gallopavo	regulation of protein serine/threonine kinase activity	8/735	54/7610	0.2407233180980522	0.6075821017677775	SINE	AIDA, BMP2, FZD10, IL1RN, MAP2K1, PDCD10, PROX1, TAB1
Meleagris_gallopavo	regulation of intrinsic apoptotic signaling pathway	5/735	33/7610	0.2438354174528708	0.6086986333495022	SINE	HDAC1, MDM2, PARL, PPIF, RRM2B
Meleagris_gallopavo	protein acetylation	5/735	33/7610	0.2438354174528708	0.6086986333495022	SINE	IRF4, NAA15, NAA25, NFKBIZ, RUVBL1
Meleagris_gallopavo	positive regulation of I-kappaB kinase/NF-kappaB signaling	5/735	33/7610	0.2438354174528708	0.6086986333495022	SINE	AKAP13, IRAK4, MYD88, PRKD1, TRIM8
Meleagris_gallopavo	regulation of cell cycle G1/S phase transition	5/735	33/7610	0.2438354174528708	0.6086986333495022	SINE	CTDSPL, GPNMB, MDM2, PHB2, STXBP4
Meleagris_gallopavo	regulation of protein ubiquitination	5/735	33/7610	0.2438354174528708	0.6086986333495022	SINE	GCLC, LOC100543541, PINX1, TSPO, UBXN2A
Meleagris_gallopavo	positive regulation of cellular protein localization	8/735	55/7610	0.2455073346756095	0.6095354516084098	SINE	MIEF1, MIEF2, NGFR, PINX1, PLS1, PRKD1, TRIM8, WNT3A
Meleagris_gallopavo	regulation of immune effector process	8/735	55/7610	0.2455073346756095	0.6095354516084098	SINE	CD59, FER, GATA3, IL1RN, MYD88, NFKBIZ, PHB2, VAMP7
Meleagris_gallopavo	response to cytokine	11/735	80/7610	0.2490377574757116	0.6159035464619618	SINE	EPRS1, EXT1, FER, GATA3, MCM2, NFIL3, NFKBIZ, PDCD10, SRM, STXBP4, UBXN2A
Meleagris_gallopavo	regulation of cell communication	75/735	687/7610	0.249422927441467	0.6159035464619618	SINE	ABCA1, ADAMTS20, AIDA, AKAP13, ALKAL2, APCDD1L, APIP, BEND6, BMP2, BMPER, BUD31, C1QTNF12, CALM1, CHRNB4, DBN1, DGKE, DLL1, EDAR, FER, FOXO1, FZD10, GATA2, GATA3, GCLC, GDF10, GHITM, GJA1, GNRH1, GPNMB, GRM1, HDAC1, HTRA3, IL1RN, IRAK4, IRF4, LOC100543541, MAD2L1BP, MAP2K1, MDM2, MED1, MSTN, MYD88, MYOZ1, NGFR, NOG, ORAI1, PARL, PDCD10, PHB2, PIK3CA, PPIF, PRKD1, PROX1, PTPN11, RFNG, RFX4, RNF152, RRM2B, RUVBL1, SIPA1L1, SIPA1L2, SLC30A10, SMAD3, SMCR8, SOX7, STXBP4, TAB1, TIMP3, TRIM8, USP8, VAMP7, VPS18, WNT3A, WWC1, ZMIZ1
Meleagris_gallopavo	regulation of signaling	75/735	690/7610	0.2511381509583388	0.617484837957217	SINE	ABCA1, ADAMTS20, AIDA, AKAP13, ALKAL2, APCDD1L, APIP, BEND6, BMP2, BMPER, BUD31, C1QTNF12, CALM1, CHRNB4, DBN1, DGKE, DLL1, EDAR, FER, FOXO1, FZD10, GATA2, GATA3, GCLC, GDF10, GHITM, GJA1, GNRH1, GPNMB, GRM1, HDAC1, HTRA3, IL1RN, IRAK4, IRF4, LOC100543541, MAD2L1BP, MAP2K1, MDM2, MED1, MSTN, MYD88, MYOZ1, NGFR, NOG, ORAI1, PARL, PDCD10, PHB2, PIK3CA, PPIF, PRKD1, PROX1, PTPN11, RFNG, RFX4, RNF152, RRM2B, RUVBL1, SIPA1L1, SIPA1L2, SLC30A10, SMAD3, SMCR8, SOX7, STXBP4, TAB1, TIMP3, TRIM8, USP8, VAMP7, VPS18, WNT3A, WWC1, ZMIZ1
Meleagris_gallopavo	regulation of transcription by RNA polymerase II	38/735	329/7610	0.2512990251100754	0.617484837957217	SINE	BARX2, BMP2, BUD31, DLL1, E2F8, ELF5, ERG, FLI1, GABPB1, GATA2, GATA3, HDAC1, IRF4, MDM2, MED1, MED27, MED30, MED4, MED6, MSX2, MYD88, MYOCD, MYOZ1, NFKBIZ, NGFR, NOG, PPARGC1A, PRKD1, PROX1, RPAP2, SMAD3, TBXT, TEF, USP16, WNT2, WNT3A, WWC1, ZMIZ1
Meleagris_gallopavo	cellular response to stimulus	59/735	531/7610	0.2527521030925755	0.617484837957217	SINE	ABCA1, AKAP6, BMP2, BRCC3, DCLRE1C, EPRS1, FER, FOXO1, GATA3, GRM1, IL1RN, KCNK18, LOC100543541, MAP2K1, MAP2K6, MCM2, MDM2, MED1, MSTN, MYD88, MYOZ1, NFIL3, NFKBIZ, NGFR, NSMCE2, OMA1, PDCD10, PIK3CA, PMS1, POLH, PPARGC1A, PPIF, PRKD1, PTPN11, PTPN6, RAD23B, RAD51B, RBM24, RNF152, RRM2B, RUVBL1, SETD7, SLC30A10, SMAD3, SMC6, SRM, STMN2, STXBP4, SUSD6, TIMP3, UBE2J2, UBE4A, UBXN2A, USP16, WNT2, XPC, YY1, ZBTB20, ZMIZ1
Meleagris_gallopavo	negative regulation of multicellular organismal process	22/735	183/7610	0.2555808025067682	0.6229740220427459	SINE	ABCG8, ABI3BP, AHSG, BMP2, CPTP, DIP2B, DLL1, GATA2, GATA3, GJA1, GPNMB, ISX, NGFR, NOG, PDCD10, PHB2, PROX1, PTPN11, TOB2, WNT3A, WWC1, YY1
Meleagris_gallopavo	regulation of small molecule metabolic process	8/735	57/7610	0.2574775894093885	0.6229740220427459	SINE	BMP2, C1QTNF12, FOXO1, IL1RN, ISX, PPARGC1A, PROX1, ZBTB20
Meleagris_gallopavo	defense response	18/735	146/7610	0.2580879522359651	0.6229740220427459	SINE	AHSG, ANKFN1, BMP2, C1R, C8A, C8B, EXT1, GABRA5, GATA3, IL1RAP, IL1RN, IRAK4, IRF4, MYD88, NFKBIZ, PHB2, PRKD1, TRIM8
Meleagris_gallopavo	microtubule cytoskeleton organization	11/735	83/7610	0.2606100402761777	0.6229740220427459	SINE	DCX, FER, FGF13, GJA1, MEIG1, MYH9, NEK2, PRICKLE1, RANBP1, SLAIN2, SPATA7
Meleagris_gallopavo	regulation of cellular amide metabolic process	11/735	83/7610	0.2606100402761777	0.6229740220427459	SINE	EPRS1, FXR1, LRPPRC, LTN1, MALSU1, ORMDL1, PIWIL1, RBM24, TUT7, USP16, ZFP36L1
Meleagris_gallopavo	biological_process	515/735	5189/7610	0.2607236290779317	0.6229740220427459	SINE	A2M, ABCA1, ABCG8, ABHD5, ABI3BP, ACOT11, ACSBG2, ADA2, ADAM23, ADAMTS10, ADAMTS15, ADAMTS20, ADAMTS7, ADGRG6, ADRB2, ADSL, AGBL1, AGL, AHR, AHSG, AIDA, AK8, AKAP13, AKAP6, AKR1D1, ALKAL2, ANKFN1, APCDD1L, APIP, APLP2, APOD, ARHGAP5, ARHGEF6, ARPC1A, ASB15, ASNSD1, ASPG, ASPH, ATF1, ATG13, ATP10A, ATP1B1, ATP5F1B, ATP5MC3, B3GALNT2, B3GAT1, B4GALT7, BARX2, BCL9, BEND6, BMP2, BMPER, BMS1, BRCC3, BRSK2, BTBD7, BTG1, BUD31, C1QTNF12, C1R, C8A, C8B, CACNA1I, CACNG1, CALM1, CARS1, CCL20, CCN4, CCNDBP1, CD28, CD3E, CD59, CDC123, CDC42, CDCA2, CDH20, CDH6, CDK12, CHAT, CHCHD4, CHRM5, CHRNB4, CIAO2A, CLSTN3, CNTN1, CPM, CPSF6, CPTP, CRADD, CREM, CTDSPL, CYP3A37, DBN1, DCAF1, DCLRE1C, DCUN1D2, DCX, DERA, DESI1, DGCR8, DGKE, DIO1, DIO3, DIP2B, DLL1, DMRTB1, DNAH1, DNAJC13, DNM1, DOK3, DSCAML1, DYNC1LI1, E2F8, ECE1, EDAR, EDEM1, EFNA5, EGLN3, EIF3H, ELF5, ELOVL6, ENO2, EPB41, EPRS1, ERG, ESYT3, EXOC5, EXOC6, EXT1, EXTL3, F8, FASN, FBXO25, FER, FERMT2, FGF13, FGF16, FGF6, FLI1, FOXO1, FSTL1, FXR1, FXYD6, FZD10, FZD3, GABPB1, GABRA5, GABRB3, GALNT16, GAP43, GATA2, GATA3, GATB, GCLC, GDF10, GHITM, GJA1, GJA5, GJA8, GLA, GLE1, GLYCTK, GMPR, GNG4, GNRH1, GNS, GPNMB, GPR89B, GPX4, GRK6, GRM1, GTF2B, GTF3C4, GXYLT1, HACD3, HDAC1, HDC, HECTD2, HEMK1, HHAT, HIPK2, HMOX2, HTRA3, IL1RAP, IL1RN, IMPA2, INO80D, INPP5B, INSIG2, INTS1, INTS9, IQUB, IRAK4, IRF4, ISX, KCNG4, KCNH5, KCNIP4, KCNJ1, KCNK18, KCNMB2, KCTD3, KCTD9, KIAA0586, KIF11, KIF1B, KIF26A, KPNA3, KYAT3, LARS2, LBH, LLGL1, LMAN2, LMBR1, LMOD2, LOC100539493, LOC100539605, LOC100540180, LOC100540211, LOC100540751, LOC100541121, LOC100541373, LOC100542691, LOC100542776, LOC100543086, LOC100543119, LOC100543541, LOC100544747, LOC100545676, LOC100549202, LOC100550268, LOC100550646, LOC100551127, LOC100551284, LOC104911865, LOC104911979, LOC104912467, LOC104913136, LOC104913713, LOC109369088, LPAR5, LRP8, LRPPRC, LSM3, LTN1, LYRM4, M6PR, MAD2L1BP, MAGI1, MALSU1, MANF, MAP2K1, MAP2K6, MAP3K21, MBOAT1, MCM2, MDM2, MED1, MED27, MED30, MED4, MED6, MEI4, MEIG1, MFSD2B, MGAT3, MIEF1, MIEF2, MKRN1, MMD, MND1, MRPL37, MRPL51, MSTN, MSX2, MTHFR, MTOR, MVD, MXRA8, MYD88, MYH9, MYOCD, MYOZ1, N6AMT1, NAA15, NAA25, NAA60, NCF2, NCMAP, NDC1, NDUFS1, NEK2, NFIL3, NFKBIZ, NGFR, NGLY1, NINJ2, NKAIN1, NKIRAS1, NKX2-8, NOG, NRCAM, NSDHL, NSMCE2, NSUN7, NUDT6, NUS1, OMA1, ORAI1, ORMDL1, OSBPL2, OSBPL6, OSGEPL1, OXSM, PAN3, PARD3B, PARL, PCARE, PCDH8, PDCD10, PEX14, PGD, PHB2, PIANP, PIGC, PIGW, PIK3C3, PIK3CA, PIM3, PINX1, PIWIL1, PLAAT1, PLEKHH2, PLS1, PMM1, PMS1, PODXL, PODXL2, POLH, POLR2E, POLR3H, POMGNT1, POMK, PPARGC1A, PPHLN1, PPIC, PPIF, PPP1R13B, PRICKLE1, PRKAB1, PRKCQ, PRKD1, PROX1, PRPF18, PSMC1, PSMG3, PTGES2, PTGES3, PTPDC1, PTPN11, PTPN6, PUS7L, RAB11FIP4, RAB33B, RAD23B, RAD51B, RANBP1, RAPGEF1, RASSF2, RASSF8, RBFOX2, RBM24, RBM26, RBP3, RDH10, RFC4, RFNG, RFX4, RGL1, RHOJ, RIPPLY2, RNF152, RNF166, RNF32, ROCK1, RPAP2, RPL3, RPL6, RPL7, RPN1, RPP40, RPS2, RRM2B, RUVBL1, SACM1L, SAR1B, SC5D, SDC1, SEMA5A, SETD7, SFSWAP, SH3GL3, SHMT1, SIPA1L1, SIPA1L2, SLAIN2, SLC17A6, SLC20A1, SLC24A1, SLC24A5, SLC25A26, SLC25A29, SLC30A10, SLC34A1, SLC35B3, SLC35F3, SLC5A3, SLC6A11, SLC6A20, SLC6A5, SLC6A6, SMAD3, SMC6, SMCR8, SMG1, SMG7, SMNDC1, SNAP91, SOX7, SPATA6, SPATA7, SQLE, SRM, SRP14, STARD13, STIM2, STMN2, STX16, STX2, STXBP4, SUCLA2, SUSD6, SYNM, TAB1, TAF1, TAF7L, TAMM41, TAOK1, TBCEL, TBXT, TCEANC2, TECTA, TEF, TFG, THADA, TIMP3, TIMP4, TLL1, TMEM43, TMEM59, TMPRSS12, TMPRSS13, TMPRSS4, TOB2, TOLLIP, TOP1, TOP3A, TPCN2, TPI1, TPRA1, TRAFD1, TRIB2, TRIM8, TRPM7, TRRAP, TSHZ2, TSPO, TTC7A, TUT7, UBE2J2, UBE4A, UBIAD1, UBXN2A, UCHL1, UCK1, UROC1, USP16, USP28, USP5, USP54, USP8, UST, VAMP7, VIPR2, VPS18, VPS36, VTA1, WARS1, WASHC1, WASL, WDR19, WNT2, WNT3A, WNT4, WWC1, XPC, YIPF1, YY1, ZBTB20, ZDHHC15, ZDHHC8, ZFP36L1, ZMIZ1, ZW10, ZWILCH
Meleagris_gallopavo	positive regulation of phosphate metabolic process	18/735	147/7610	0.2612367758652648	0.6229740220427459	SINE	BMP2, CALM1, FZD10, GDF10, GPNMB, IL1RN, MAP2K1, PDCD10, PHB2, PIK3CA, PPARGC1A, PRKD1, PROX1, PTGES3, PTPN11, TAB1, WNT3A, ZBTB20
Meleagris_gallopavo	positive regulation of phosphorus metabolic process	18/735	147/7610	0.2612367758652648	0.6229740220427459	SINE	BMP2, CALM1, FZD10, GDF10, GPNMB, IL1RN, MAP2K1, PDCD10, PHB2, PIK3CA, PPARGC1A, PRKD1, PROX1, PTGES3, PTPN11, TAB1, WNT3A, ZBTB20
Meleagris_gallopavo	MAPK cascade	6/735	38/7610	0.2613940706524387	0.6229740220427459	SINE	FGF13, IL1RN, MAP2K1, MAP2K6, MYD88, SMAD3
Meleagris_gallopavo	regulation of intracellular protein transport	6/735	38/7610	0.2613940706524387	0.6229740220427459	SINE	MIEF1, MIEF2, PARL, PDCD10, PRKD1, PTPN11
Meleagris_gallopavo	regulation of epithelial cell differentiation	6/735	38/7610	0.2613940706524387	0.6229740220427459	SINE	BMP2, BTG1, DLL1, GATA3, IL1RN, MED1
Meleagris_gallopavo	mitochondrion organization	8/735	58/7610	0.2645846752549636	0.6283886037305386	SINE	GABPB1, GCLC, GHITM, MIEF1, MIEF2, PARL, PHB2, PPIF
Meleagris_gallopavo	homophilic cell adhesion via plasma membrane adhesion molecules	6/735	39/7610	0.2674029994347197	0.6299482171606269	SINE	CDH20, CDH6, CLSTN3, DSCAML1, LOC100545676, PCDH8
Meleagris_gallopavo	organic substance metabolic process	234/735	2289/7610	0.2716565446421449	0.6299482171606269	SINE	ABCA1, ABHD5, ACOT11, ACSBG2, ADA2, ADAM23, ADAMTS10, ADAMTS15, ADAMTS20, ADAMTS7, ADSL, AGBL1, AGL, AKR1D1, APIP, ASB15, ASNSD1, ASPG, ASPH, ATP5MC3, B3GALNT2, B3GAT1, B4GALT7, BARX2, BMP2, BMPER, BRCC3, BRSK2, BTG1, BUD31, C1QTNF12, C1R, CARS1, CDK12, CIAO2A, CNTN1, CPM, CPSF6, CYP3A37, DCAF1, DCLRE1C, DERA, DESI1, DGCR8, DGKE, ECE1, EDEM1, EGLN3, ELOVL6, ENO2, EPRS1, EXT1, EXTL3, FASN, FBXO25, FER, GALNT16, GATA2, GATA3, GATB, GCLC, GLA, GLYCTK, GMPR, GNS, GRK6, GTF3C4, GXYLT1, HACD3, HDAC1, HDC, HECTD2, HEMK1, HHAT, HIPK2, HMOX2, HTRA3, IL1RN, IMPA2, INO80D, INPP5B, INSIG2, INTS1, INTS9, IRAK4, IRF4, KYAT3, LARS2, LOC100540211, LOC100540751, LOC100542691, LOC100543086, LOC100543541, LOC100544747, LOC100550268, LOC100551284, LOC104913713, LOC109369088, LRPPRC, LSM3, LTN1, MAP2K1, MAP2K6, MAP3K21, MBOAT1, MCM2, MDM2, MED1, MEI4, MGAT3, MKRN1, MND1, MRPL37, MRPL51, MTHFR, MTOR, MVD, MYD88, MYH9, N6AMT1, NAA15, NAA25, NEK2, NFKBIZ, NGLY1, NKX2-8, NSDHL, NSMCE2, NUS1, OMA1, ORMDL1, OSGEPL1, OXSM, PAN3, PARL, PGD, PIGC, PIGW, PIK3CA, PIM3, PINX1, PLAAT1, PMM1, PMS1, POLH, POLR2E, POLR3H, POMGNT1, POMK, PPARGC1A, PPIC, PPIF, PRICKLE1, PRKAB1, PRKCQ, PRKD1, PROX1, PRPF18, PSMC1, PTGES2, PTGES3, PTPDC1, PTPN11, PTPN6, PUS7L, RAD23B, RAD51B, RBFOX2, RBM26, RBP3, RDH10, RFC4, RNF152, RNF166, RNF32, ROCK1, RPAP2, RPL3, RPL6, RPL7, RPN1, RPP40, RPS2, RRM2B, RUVBL1, SACM1L, SC5D, SETD7, SFSWAP, SHMT1, SLC24A5, SMC6, SMG1, SMG7, SMNDC1, SQLE, SRM, TAB1, TAF1, TAF7L, TAMM41, TAOK1, TBXT, TCEANC2, THADA, TLL1, TMEM59, TMPRSS12, TMPRSS13, TMPRSS4, TOP1, TOP3A, TPI1, TRIB2, TRPM7, TRRAP, TUT7, UBE2J2, UBE4A, UBIAD1, UCHL1, UCK1, UROC1, USP16, USP28, USP5, USP54, USP8, WARS1, WNT3A, XPC, YY1, ZDHHC15, ZDHHC8
Meleagris_gallopavo	cellular calcium ion homeostasis	8/735	59/7610	0.2723860340249715	0.6299482171606269	SINE	ATP1B1, CALM1, GRM1, SLC24A1, SMAD3, STIM2, THADA, TPCN2
Meleagris_gallopavo	fatty acid metabolic process	8/735	59/7610	0.2723860340249715	0.6299482171606269	SINE	ACOT11, ELOVL6, FASN, HACD3, OXSM, PRKAB1, PTGES2, PTGES3
Meleagris_gallopavo	positive regulation of intracellular protein transport	4/735	23/7610	0.2727284966630238	0.6299482171606269	SINE	MIEF1, MIEF2, PDCD10, PRKD1
Meleagris_gallopavo	positive regulation of peptidyl-serine phosphorylation	4/735	23/7610	0.2727284966630238	0.6299482171606269	SINE	PDCD10, PIK3CA, PRKD1, WNT3A
Meleagris_gallopavo	regulation of telomere maintenance	4/735	23/7610	0.2727284966630238	0.6299482171606269	SINE	INO80D, NEK2, PINX1, RUVBL1
Meleagris_gallopavo	positive regulation of endothelial cell proliferation	4/735	23/7610	0.2727284966630238	0.6299482171606269	SINE	BMP2, GATA2, PRKD1, PROX1
Meleagris_gallopavo	mesenchymal cell differentiation	4/735	23/7610	0.2727284966630238	0.6299482171606269	SINE	BMP2, EXT1, NOG, WNT2
Meleagris_gallopavo	regulation of mitotic nuclear division	4/735	23/7610	0.2727284966630238	0.6299482171606269	SINE	IL1RN, MAD2L1BP, NSMCE2, ZWILCH
Meleagris_gallopavo	regulation of peptide secretion	6/735	40/7610	0.2745378865759444	0.6299482171606269	SINE	C1QTNF12, FOXO1, IL1RN, ORAI1, PTPN11, STXBP4
Meleagris_gallopavo	regulation of peptide transport	6/735	40/7610	0.2745378865759444	0.6299482171606269	SINE	C1QTNF12, FOXO1, IL1RN, ORAI1, PTPN11, STXBP4
Meleagris_gallopavo	cellular response to chemical stress	6/735	40/7610	0.2745378865759444	0.6299482171606269	SINE	FER, FOXO1, PIK3CA, PPARGC1A, PPIF, PRKD1
Meleagris_gallopavo	regulation of peptide hormone secretion	6/735	40/7610	0.2745378865759444	0.6299482171606269	SINE	C1QTNF12, FOXO1, IL1RN, ORAI1, PTPN11, STXBP4
Meleagris_gallopavo	regulation of phosphorylation	24/735	201/7610	0.2749116123135192	0.6299482171606269	SINE	AIDA, BMP2, BMPER, CTDSPL, FER, FZD10, GDF10, GPNMB, IL1RN, MAP2K1, MSTN, NOG, PDCD10, PHB2, PIK3CA, PRKD1, PROX1, PTGES3, PTPN11, SMCR8, TAB1, WARS1, WNT3A, ZBTB20
Meleagris_gallopavo	cellular process	402/735	4016/7610	0.2766881950060779	0.6329589477731012	SINE	ABCA1, ABHD5, ABI3BP, ACOT11, ADA2, ADAMTS10, ADAMTS15, ADAMTS20, ADAMTS7, ADGRG6, ADRB2, ADSL, AGL, AK8, AKAP13, AKAP6, AKR1D1, APIP, ARHGAP5, ARHGEF6, ARPC1A, ASB15, ASNSD1, ASPG, ASPH, ATG13, ATP1B1, ATP5F1B, ATP5MC3, B3GALNT2, B3GAT1, BARX2, BCL9, BMP2, BMPER, BMS1, BRCC3, BRSK2, BTG1, BUD31, C1QTNF12, C8A, C8B, CALM1, CARS1, CCN4, CD3E, CD59, CDC123, CDC42, CDCA2, CDH20, CDH6, CDK12, CHCHD4, CHRNB4, CIAO2A, CLSTN3, CNTN1, CPSF6, CRADD, CYP3A37, DBN1, DCAF1, DCLRE1C, DCX, DERA, DESI1, DGCR8, DGKE, DLL1, DNAH1, DNAJC13, DNM1, DOK3, DSCAML1, DYNC1LI1, E2F8, EDEM1, EFNA5, EGLN3, EIF3H, ELOVL6, ENO2, EPB41, EPRS1, ESYT3, EXOC5, EXOC6, EXT1, EXTL3, FASN, FBXO25, FER, FERMT2, FGF13, FGF6, FOXO1, FSTL1, FZD10, FZD3, GABPB1, GABRA5, GABRB3, GALNT16, GAP43, GATA2, GATA3, GATB, GCLC, GDF10, GHITM, GJA1, GJA5, GJA8, GLA, GLE1, GLYCTK, GMPR, GNG4, GPNMB, GRK6, GRM1, GTF2B, GTF3C4, GXYLT1, HACD3, HDAC1, HDC, HECTD2, HHAT, HIPK2, HMOX2, IL1RAP, IL1RN, IMPA2, INO80D, INPP5B, INTS1, INTS9, IQUB, IRAK4, IRF4, KCNG4, KCNK18, KCTD3, KCTD9, KIAA0586, KIF11, KIF1B, KIF26A, KPNA3, KYAT3, LARS2, LLGL1, LMAN2, LMOD2, LOC100539605, LOC100540211, LOC100540751, LOC100542691, LOC100543086, LOC100543119, LOC100543541, LOC100545676, LOC100549202, LOC100550268, LOC100550646, LOC100551284, LOC104911979, LOC104912467, LOC104913136, LOC104913713, LOC109369088, LRP8, LRPPRC, LSM3, LTN1, LYRM4, M6PR, MALSU1, MAP2K1, MAP2K6, MAP3K21, MBOAT1, MCM2, MDM2, MED1, MEI4, MEIG1, MGAT3, MIEF1, MIEF2, MKRN1, MMD, MND1, MRPL37, MRPL51, MSTN, MTHFR, MTOR, MVD, MXRA8, MYD88, MYH9, MYOZ1, N6AMT1, NAA15, NAA25, NAA60, NCF2, NDUFS1, NEK2, NFIL3, NFKBIZ, NGFR, NGLY1, NINJ2, NKIRAS1, NKX2-8, NOG, NRCAM, NSMCE2, NUS1, OMA1, ORAI1, ORMDL1, OSBPL2, OSGEPL1, OXSM, PAN3, PARD3B, PARL, PCARE, PCDH8, PDCD10, PGD, PHB2, PIGC, PIGW, PIK3C3, PIK3CA, PIM3, PINX1, PIWIL1, PLAAT1, PLEKHH2, PLS1, PMM1, PMS1, PODXL, PODXL2, POLH, POLR2E, POLR3H, POMGNT1, POMK, PPARGC1A, PPHLN1, PPIC, PPIF, PPP1R13B, PRICKLE1, PRKAB1, PRKCQ, PRKD1, PROX1, PRPF18, PSMG3, PTGES2, PTGES3, PTPDC1, PTPN11, PTPN6, PUS7L, RAB33B, RAD23B, RAD51B, RANBP1, RAPGEF1, RASSF2, RASSF8, RBFOX2, RBM24, RBM26, RDH10, RFC4, RFX4, RGL1, RHOJ, RIPPLY2, RNF152, RNF166, RNF32, ROCK1, RPAP2, RPL3, RPL6, RPL7, RPN1, RPP40, RPS2, RRM2B, RUVBL1, SACM1L, SAR1B, SDC1, SEMA5A, SETD7, SFSWAP, SH3GL3, SHMT1, SIPA1L1, SLAIN2, SLC24A1, SLC24A5, SLC25A26, SLC25A29, SLC30A10, SLC35B3, SLC6A20, SLC6A5, SMAD3, SMC6, SMG1, SMG7, SMNDC1, SNAP91, SPATA7, SRM, SRP14, STARD13, STIM2, STMN2, STX16, STX2, STXBP4, SUSD6, SYNM, TAB1, TAF1, TAF7L, TAMM41, TAOK1, TBCEL, TBXT, TCEANC2, TECTA, TFG, THADA, TIMP3, TIMP4, TMEM43, TMEM59, TOB2, TOLLIP, TOP1, TOP3A, TPCN2, TPI1, TPRA1, TRIB2, TRPM7, TRRAP, TSPO, TTC7A, TUT7, UBE2J2, UBE4A, UBIAD1, UBXN2A, UCHL1, UCK1, UROC1, USP16, USP28, USP5, USP54, USP8, UST, VAMP7, VIPR2, VPS18, VPS36, VTA1, WARS1, WASHC1, WASL, WDR19, WNT2, WNT3A, WNT4, WWC1, XPC, YIPF1, YY1, ZBTB20, ZDHHC15, ZDHHC8, ZMIZ1, ZW10, ZWILCH
Meleagris_gallopavo	glycosylation	12/735	91/7610	0.2802647711855876	0.6390036783031399	SINE	B3GALNT2, B3GAT1, EXT1, EXTL3, GALNT16, LOC100543086, LOC104913713, MGAT3, POMGNT1, POMK, RPN1, TMEM59
Meleagris_gallopavo	regulation of signal transduction	66/735	605/7610	0.2817462122647015	0.6413125097805518	SINE	ABCA1, ADAMTS20, AIDA, AKAP13, ALKAL2, APCDD1L, APIP, BEND6, BMP2, BMPER, BUD31, C1QTNF12, CALM1, DLL1, EDAR, FER, FOXO1, FZD10, GATA2, GATA3, GCLC, GDF10, GHITM, GPNMB, GRM1, HDAC1, HTRA3, IL1RN, IRAK4, IRF4, MAD2L1BP, MAP2K1, MDM2, MED1, MSTN, MYD88, MYOZ1, NGFR, NOG, PARL, PDCD10, PHB2, PIK3CA, PPIF, PRKD1, PROX1, PTPN11, RFNG, RFX4, RNF152, RRM2B, RUVBL1, SIPA1L1, SIPA1L2, SLC30A10, SMAD3, SMCR8, SOX7, TAB1, TIMP3, TRIM8, USP8, VPS18, WNT3A, WWC1, ZMIZ1
Meleagris_gallopavo	positive regulation of protein metabolic process	30/735	258/7610	0.2827544491863299	0.6425383496460121	SINE	BMP2, CALM1, DCUN1D2, DIP2B, EGLN3, FOXO1, FZD10, GATA3, GCLC, GDF10, GPNMB, IL1RN, MAP2K1, MDM2, MTOR, MYH9, NGFR, PDCD10, PHB2, PIK3CA, PRKD1, PROX1, PTPN11, SMAD3, SOX7, TAB1, USP16, USP5, USP8, WNT3A
Meleagris_gallopavo	programmed cell death	16/735	127/7610	0.2862765597565746	0.6494632400447663	SINE	ADAMTS20, APIP, EGLN3, EXOC5, FOXO1, LOC100539605, MCM2, MDM2, MYD88, NFKBIZ, NGFR, PPARGC1A, PPIF, PPP1R13B, PRICKLE1, RNF152
Meleagris_gallopavo	response to stress	59/735	537/7610	0.2883921414477266	0.6531795521531292	SINE	ABCA1, AHSG, ANKFN1, BMP2, BRCC3, C1R, C8A, C8B, DCLRE1C, EDEM1, EGLN3, EXT1, FER, FOXO1, GABRA5, GATA3, GCLC, GPX4, IL1RAP, IL1RN, IRAK4, IRF4, LOC100543541, MAP2K1, MAP2K6, MDM2, MYD88, MYOZ1, NFKBIZ, NOG, NSMCE2, OMA1, PHB2, PIK3CA, PMS1, POLH, PPARGC1A, PPIF, PRKD1, PTPN11, RAD23B, RAD51B, RBM24, RNF152, RRM2B, RUVBL1, SETD7, SMAD3, SMC6, STXBP4, SUSD6, TMPRSS4, TRIM8, UBE2J2, UBE4A, USP16, XPC, YY1, ZMIZ1
Meleagris_gallopavo	regulation of peptidase activity	9/735	66/7610	0.2905442834881935	0.6552928143721934	SINE	A2M, EGLN3, HDAC1, NGFR, SMAD3, SOX7, TIMP3, TIMP4, WNT3A
Meleagris_gallopavo	dephosphorylation	12/735	94/7610	0.2913179618350117	0.6552928143721934	SINE	IMPA2, INPP5B, LOC100540211, LOC100540751, LOC100551284, LOC104911979, PTPDC1, PTPN11, PTPN6, RPAP2, SACM1L, TAB1
Meleagris_gallopavo	cellular protein metabolic process	91/735	851/7610	0.2949611301282802	0.6552928143721934	SINE	ABCA1, ASB15, ASPH, B3GALNT2, B3GAT1, BMP2, BMPER, BRCC3, BRSK2, BTG1, CDK12, DCAF1, DESI1, EDEM1, EGLN3, EXT1, EXTL3, FBXO25, FER, GALNT16, GATB, GLYCTK, GRK6, HDAC1, HECTD2, HHAT, HIPK2, IRAK4, IRF4, LOC100540211, LOC100540751, LOC100542691, LOC100543086, LOC100543541, LOC100550268, LOC100551284, LOC104913713, LTN1, MAP2K1, MAP2K6, MAP3K21, MDM2, MGAT3, MKRN1, MRPL37, MRPL51, MTOR, MYD88, N6AMT1, NAA15, NAA25, NEK2, NFKBIZ, NGLY1, OMA1, PAN3, PIGC, PIGW, PIM3, POMGNT1, POMK, PPIC, PPIF, PRKCQ, PRKD1, PTPDC1, PTPN11, PTPN6, RNF152, RNF166, ROCK1, RPAP2, RPL3, RPL6, RPN1, RPS2, RUVBL1, SETD7, TAB1, TAOK1, TMEM59, TRIB2, TRPM7, TRRAP, USP16, USP28, USP5, USP54, USP8, ZDHHC15, ZDHHC8
Meleagris_gallopavo	response to leukemia inhibitory factor	4/735	25/7610	0.2960653949850598	0.6552928143721934	SINE	EXT1, PDCD10, SRM, UBXN2A
Meleagris_gallopavo	DNA damage checkpoint signaling	4/735	25/7610	0.2960653949850598	0.6552928143721934	SINE	BRCC3, MDM2, PTPN11, XPC
Meleagris_gallopavo	stem cell differentiation	4/735	25/7610	0.2960653949850598	0.6552928143721934	SINE	EXT1, MED1, NOG, TBXT
Meleagris_gallopavo	negative regulation of secretion by cell	4/735	25/7610	0.2960653949850598	0.6552928143721934	SINE	FOXO1, GJA1, PTPN11, RAB33B
Meleagris_gallopavo	import across plasma membrane	4/735	25/7610	0.2960653949850598	0.6552928143721934	SINE	ATP1B1, GRM1, SLC6A20, SLC6A5
Meleagris_gallopavo	positive regulation of production of molecular mediator of immune response	4/735	25/7610	0.2960653949850598	0.6552928143721934	SINE	GATA3, IL1RN, MYD88, PHB2
Meleagris_gallopavo	lipid homeostasis	4/735	25/7610	0.2960653949850598	0.6552928143721934	SINE	ABCA1, ABCG8, THADA, ZBTB20
Meleagris_gallopavo	regulation of phosphorus metabolic process	26/735	221/7610	0.2969894334142982	0.6552928143721934	SINE	AIDA, BMP2, BMPER, CALM1, CTDSPL, FER, FZD10, GDF10, GPNMB, IL1RN, MAP2K1, MSTN, NOG, PDCD10, PHB2, PIK3CA, PPARGC1A, PRKD1, PROX1, PTGES3, PTPN11, SMCR8, TAB1, WARS1, WNT3A, ZBTB20
Meleagris_gallopavo	regulation of phosphate metabolic process	26/735	221/7610	0.2969894334142982	0.6552928143721934	SINE	AIDA, BMP2, BMPER, CALM1, CTDSPL, FER, FZD10, GDF10, GPNMB, IL1RN, MAP2K1, MSTN, NOG, PDCD10, PHB2, PIK3CA, PPARGC1A, PRKD1, PROX1, PTGES3, PTPN11, SMCR8, TAB1, WARS1, WNT3A, ZBTB20
Meleagris_gallopavo	regulation of actin polymerization or depolymerization	6/735	43/7610	0.301933489562881	0.6579805812183921	SINE	ARPC1A, FER, LMOD2, PIK3CA, PLEKHH2, WASHC1
Meleagris_gallopavo	regulation of actin filament length	6/735	43/7610	0.301933489562881	0.6579805812183921	SINE	ARPC1A, FER, LMOD2, PIK3CA, PLEKHH2, WASHC1
Meleagris_gallopavo	glycerophospholipid biosynthetic process	6/735	43/7610	0.301933489562881	0.6579805812183921	SINE	ABHD5, DGKE, IMPA2, PIGC, PIGW, TAMM41
Meleagris_gallopavo	positive regulation of cell-cell adhesion	6/735	43/7610	0.301933489562881	0.6579805812183921	SINE	GATA3, IL1RN, MAGI1, NFKBIZ, WNT3A, ZMIZ1
Meleagris_gallopavo	regulation of protein phosphorylation	21/735	177/7610	0.3030834995221934	0.6581241703910485	SINE	AIDA, BMP2, BMPER, CTDSPL, FER, FZD10, GDF10, GPNMB, IL1RN, MAP2K1, NOG, PDCD10, PHB2, PIK3CA, PRKD1, PROX1, PTPN11, SMCR8, TAB1, WARS1, WNT3A
Meleagris_gallopavo	negative regulation of developmental process	21/735	177/7610	0.3030834995221934	0.6581241703910485	SINE	AHSG, BMP2, DIP2B, DLL1, FOXO1, GATA2, GATA3, GDF10, MED1, MSTN, MYOZ1, NGFR, NOG, OMA1, PROX1, PTPN11, SLC30A10, SMAD3, TOB2, WNT3A, WWC1
Meleagris_gallopavo	aromatic compound biosynthetic process	26/735	225/7610	0.3040935283962562	0.6582817761181022	SINE	ADSL, ATP5MC3, BARX2, BMP2, GATA2, GATA3, GTF3C4, HDC, MED1, NFKBIZ, NKX2-8, PINX1, PMM1, POLH, POLR2E, POLR3H, PROX1, PTGES3, RRM2B, SLC24A5, TAF1, TAF7L, TBXT, TCEANC2, UCK1, WNT3A
Meleagris_gallopavo	cell death	17/735	137/7610	0.3045301601528787	0.6582817761181022	SINE	ADAMTS20, APIP, EGLN3, EXOC5, FOXO1, LOC100539605, MCM2, MDM2, MYD88, NFKBIZ, NGFR, PPARGC1A, PPIF, PPP1R13B, PRICKLE1, RNF152, SUSD6
Meleagris_gallopavo	regulation of nucleobase-containing compound metabolic process	73/735	677/7610	0.3063500127531403	0.6582817761181022	SINE	AHR, BARX2, BMP2, BRCC3, BUD31, CPSF6, DLL1, DMRTB1, E2F8, ELF5, ERG, FER, FLI1, GABPB1, GATA2, GATA3, GCLC, HDAC1, IL1RAP, IL1RN, INO80D, IRF4, LBH, LOC100551127, LPAR5, LRPPRC, MAP2K1, MDM2, MED1, MED27, MED30, MED4, MED6, MSTN, MSX2, MTOR, MYD88, MYOCD, MYOZ1, NAA15, NEK2, NFIL3, NFKBIZ, NGFR, NOG, PHB2, PIK3CA, PINX1, PPARGC1A, PPHLN1, PRKD1, PROX1, PTGES3, RBFOX2, RBM24, RFC4, RPAP2, RUVBL1, SETD7, SMAD3, SOX7, TBXT, TEF, TRIM8, TUT7, USP16, WNT2, WNT3A, WWC1, YY1, ZBTB20, ZFP36L1, ZMIZ1
Meleagris_gallopavo	pattern specification process	9/735	69/7610	0.3075444597610649	0.6582817761181022	SINE	BMP2, DLL1, EXT1, NOG, RFNG, RIPPLY2, SMAD3, TBXT, WNT3A
Meleagris_gallopavo	phosphatidylinositol biosynthetic process	4/735	26/7610	0.309892882909399	0.6582817761181022	SINE	DGKE, IMPA2, PIGC, PIGW
Meleagris_gallopavo	Ras protein signal transduction	4/735	26/7610	0.309892882909399	0.6582817761181022	SINE	DOK3, NGFR, RHOJ, ROCK1
Meleagris_gallopavo	hematopoietic progenitor cell differentiation	4/735	26/7610	0.309892882909399	0.6582817761181022	SINE	EXT1, GATA2, GATA3, MED1
Meleagris_gallopavo	DNA integrity checkpoint signaling	4/735	26/7610	0.309892882909399	0.6582817761181022	SINE	BRCC3, MDM2, PTPN11, XPC
Meleagris_gallopavo	regulation of chromosome segregation	4/735	26/7610	0.309892882909399	0.6582817761181022	SINE	MAD2L1BP, NSMCE2, SMC6, ZWILCH
Meleagris_gallopavo	mitotic cell cycle checkpoint signaling	4/735	26/7610	0.309892882909399	0.6582817761181022	SINE	BRCC3, MDM2, XPC, ZWILCH
Meleagris_gallopavo	regulation of reactive oxygen species metabolic process	4/735	26/7610	0.309892882909399	0.6582817761181022	SINE	FOXO1, PARL, SLC30A10, TSPO
Meleagris_gallopavo	organic cyclic compound metabolic process	85/735	798/7610	0.3111080738255657	0.6591553801453791	SINE	ABCA1, ADA2, ADSL, AKR1D1, ATP5MC3, BARX2, BMP2, BRCC3, BUD31, CARS1, CPSF6, CYP3A37, DCLRE1C, DERA, DGCR8, ENO2, EPRS1, GATA2, GATA3, GATB, GMPR, GTF3C4, HDC, HMOX2, INO80D, INSIG2, INTS1, INTS9, KYAT3, LARS2, LRPPRC, LSM3, MCM2, MED1, MEI4, MND1, MTHFR, MVD, NFKBIZ, NKX2-8, NSDHL, NSMCE2, OSGEPL1, OXSM, PAN3, PINX1, PMM1, PMS1, POLH, POLR2E, POLR3H, PROX1, PRPF18, PTGES3, PUS7L, RAD23B, RAD51B, RBFOX2, RBM26, RPL7, RPP40, RRM2B, RUVBL1, SFSWAP, SHMT1, SLC24A5, SMC6, SMG1, SMG7, SMNDC1, SQLE, TAF1, TAF7L, TBXT, TCEANC2, THADA, TOP1, TOP3A, TPI1, TUT7, UCK1, WARS1, WNT3A, XPC, YY1
Meleagris_gallopavo	positive regulation of locomotion	13/735	103/7610	0.3112678184019846	0.6591553801453791	SINE	BMP2, FER, FGF16, GATA2, GATA3, GPNMB, IL1RN, MSTN, NUS1, PDCD10, PRKD1, PROX1, RHOJ
Meleagris_gallopavo	glycerolipid biosynthetic process	6/735	44/7610	0.3128094789409481	0.6593580388154345	SINE	ABHD5, DGKE, IMPA2, PIGC, PIGW, TAMM41
Meleagris_gallopavo	macromolecule modification	87/735	818/7610	0.3162151005574803	0.6604676967698099	SINE	ABCA1, ASB15, ASPH, B3GALNT2, B3GAT1, BMP2, BMPER, BRCC3, BRSK2, BTG1, CDK12, DCAF1, DESI1, EDEM1, EGLN3, EXT1, EXTL3, FBXO25, FER, GALNT16, GLYCTK, GRK6, HDAC1, HECTD2, HHAT, HIPK2, IRAK4, IRF4, LOC100540211, LOC100540751, LOC100542691, LOC100543086, LOC100543541, LOC100550268, LOC100551284, LOC104913713, LTN1, MAP2K1, MAP2K6, MAP3K21, MDM2, MGAT3, MKRN1, MTOR, MYD88, N6AMT1, NAA15, NAA25, NEK2, NFKBIZ, NGLY1, OSGEPL1, PAN3, PIGC, PIGW, PIM3, POMGNT1, POMK, PPIC, PPIF, PRKCQ, PRKD1, PTPDC1, PTPN11, PTPN6, PUS7L, RNF152, RNF166, ROCK1, RPAP2, RPN1, RUVBL1, SETD7, TAB1, TAOK1, THADA, TMEM59, TRIB2, TRPM7, TRRAP, USP16, USP28, USP5, USP54, USP8, ZDHHC15, ZDHHC8
Meleagris_gallopavo	metabolic process	248/735	2440/7610	0.3183629838301272	0.6604676967698099	SINE	ABCA1, ABHD5, ACOT11, ACSBG2, ADA2, ADAM23, ADAMTS10, ADAMTS15, ADAMTS20, ADAMTS7, ADSL, AGBL1, AGL, AK8, AKR1D1, APIP, ASB15, ASNSD1, ASPG, ASPH, ATP1B1, ATP5F1B, ATP5MC3, B3GALNT2, B3GAT1, B4GALT7, BARX2, BMP2, BMPER, BRCC3, BRSK2, BTG1, BUD31, C1QTNF12, C1R, CARS1, CDK12, CIAO2A, CNTN1, CPM, CPSF6, CYP3A37, DCAF1, DCLRE1C, DERA, DESI1, DGCR8, DGKE, DIO1, DIO3, ECE1, EDEM1, EGLN3, ELOVL6, ENO2, EPRS1, EXT1, EXTL3, FASN, FBXO25, FER, GALNT16, GATA2, GATA3, GATB, GCLC, GLA, GLYCTK, GMPR, GNS, GRK6, GTF3C4, GXYLT1, HACD3, HDAC1, HDC, HECTD2, HEMK1, HHAT, HIPK2, HMOX2, HTRA3, IL1RN, IMPA2, INO80D, INPP5B, INSIG2, INTS1, INTS9, IRAK4, IRF4, KYAT3, LARS2, LOC100540211, LOC100540751, LOC100542691, LOC100543086, LOC100543541, LOC100544747, LOC100550268, LOC100551284, LOC104911979, LOC104913713, LOC109369088, LRPPRC, LSM3, LTN1, LYRM4, MAP2K1, MAP2K6, MAP3K21, MBOAT1, MCM2, MDM2, MED1, MEI4, MGAT3, MKRN1, MND1, MRPL37, MRPL51, MTHFR, MTOR, MVD, MYD88, MYH9, N6AMT1, NAA15, NAA25, NCF2, NDUFS1, NEK2, NFKBIZ, NGLY1, NKX2-8, NSDHL, NSMCE2, NSUN7, NUS1, OMA1, ORMDL1, OSGEPL1, OXSM, PAN3, PARL, PGD, PHB2, PIGC, PIGW, PIK3C3, PIK3CA, PIM3, PINX1, PLAAT1, PMM1, PMS1, POLH, POLR2E, POLR3H, POMGNT1, POMK, PPARGC1A, PPIC, PPIF, PRICKLE1, PRKAB1, PRKCQ, PRKD1, PROX1, PRPF18, PSMC1, PTGES2, PTGES3, PTPDC1, PTPN11, PTPN6, PUS7L, RAD23B, RAD51B, RBFOX2, RBM26, RBP3, RDH10, RFC4, RNF152, RNF166, RNF32, ROCK1, RPAP2, RPL3, RPL6, RPL7, RPN1, RPP40, RPS2, RRM2B, RUVBL1, SACM1L, SC5D, SETD7, SFSWAP, SHMT1, SLC24A5, SMC6, SMG1, SMG7, SMNDC1, SQLE, SRM, SUCLA2, TAB1, TAF1, TAF7L, TAMM41, TAOK1, TBXT, TCEANC2, THADA, TLL1, TMEM59, TMPRSS12, TMPRSS13, TMPRSS4, TOLLIP, TOP1, TOP3A, TPI1, TRIB2, TRPM7, TRRAP, TUT7, UBE2J2, UBE4A, UBIAD1, UCHL1, UCK1, UROC1, USP16, USP28, USP5, USP54, USP8, WARS1, WNT3A, XPC, YY1, ZDHHC15, ZDHHC8
Meleagris_gallopavo	negative regulation of cellular protein metabolic process	18/735	148/7610	0.3231061696388592	0.6604676967698099	SINE	A2M, AIDA, BMP2, CTDSPL, EPRS1, GCLC, MALSU1, NOG, PINX1, RBM24, SMCR8, TIMP3, TIMP4, TSPO, TUT7, USP8, WARS1, ZFP36L1
Meleagris_gallopavo	organic hydroxy compound metabolic process	13/735	106/7610	0.3232581168373983	0.6604676967698099	SINE	ABCA1, AKR1D1, GATA3, HDC, IMPA2, INPP5B, INSIG2, MED1, MVD, NUS1, RDH10, SLC24A5, SQLE
Meleagris_gallopavo	heterocycle metabolic process	78/735	731/7610	0.323555533939088	0.6604676967698099	SINE	ADA2, ADSL, ATP5MC3, BARX2, BMP2, BRCC3, BUD31, CARS1, CPSF6, CYP3A37, DCLRE1C, DERA, DGCR8, ENO2, EPRS1, GATA2, GATA3, GATB, GMPR, GTF3C4, HDC, HMOX2, INO80D, INTS1, INTS9, LARS2, LRPPRC, LSM3, MCM2, MED1, MEI4, MND1, MTHFR, MVD, NFKBIZ, NKX2-8, NSMCE2, OSGEPL1, OXSM, PAN3, PINX1, PMM1, PMS1, POLH, POLR2E, POLR3H, PROX1, PRPF18, PTGES3, PUS7L, RAD23B, RAD51B, RBFOX2, RBM26, RPL7, RPP40, RRM2B, RUVBL1, SFSWAP, SHMT1, SMC6, SMG1, SMG7, SMNDC1, TAF1, TAF7L, TBXT, TCEANC2, THADA, TOP1, TOP3A, TPI1, TUT7, UCK1, WARS1, WNT3A, XPC, YY1
Meleagris_gallopavo	leukocyte differentiation	10/735	76/7610	0.3248563157790994	0.6604676967698099	SINE	BMP2, DCLRE1C, DLL1, GATA3, IRF4, MED1, MYH9, NFIL3, NFKBIZ, TOB2
Meleagris_gallopavo	regulation of tumor necrosis factor superfamily cytokine production	4/735	27/7610	0.32491791654126	0.6604676967698099	SINE	GPNMB, MYD88, PTPN11, ZBTB20
Meleagris_gallopavo	learning	4/735	27/7610	0.32491791654126	0.6604676967698099	SINE	B3GAT1, FGF13, GABRA5, NOG
Meleagris_gallopavo	regulation of type I interferon production	4/735	27/7610	0.32491791654126	0.6604676967698099	SINE	MYD88, PTPN11, YY1, ZBTB20
Meleagris_gallopavo	negative regulation of secretion	4/735	27/7610	0.32491791654126	0.6604676967698099	SINE	FOXO1, GJA1, PTPN11, RAB33B
Meleagris_gallopavo	protein import into nucleus	4/735	27/7610	0.32491791654126	0.6604676967698099	SINE	KPNA3, LOC104913136, MED1, PHB2
Meleagris_gallopavo	regulation of ossification	4/735	27/7610	0.32491791654126	0.6604676967698099	SINE	AHSG, BMP2, PTPN11, TOB2
Meleagris_gallopavo	regulation of nuclear division	4/735	27/7610	0.32491791654126	0.6604676967698099	SINE	IL1RN, MAD2L1BP, NSMCE2, ZWILCH
Meleagris_gallopavo	regulation of tumor necrosis factor production	4/735	27/7610	0.32491791654126	0.6604676967698099	SINE	GPNMB, MYD88, PTPN11, ZBTB20
Meleagris_gallopavo	regulation of peptidyl-serine phosphorylation	4/735	27/7610	0.32491791654126	0.6604676967698099	SINE	PDCD10, PIK3CA, PRKD1, WNT3A
Meleagris_gallopavo	regulation of protein localization to nucleus	4/735	27/7610	0.32491791654126	0.6604676967698099	SINE	NGFR, PINX1, PRKD1, TRIM8
Meleagris_gallopavo	lymphocyte activation involved in immune response	4/735	27/7610	0.32491791654126	0.6604676967698099	SINE	DLL1, GATA3, NFKBIZ, VAMP7
Meleagris_gallopavo	positive regulation of secretion by cell	7/735	49/7610	0.324923070121405	0.6604676967698099	SINE	BMP2, C1QTNF12, GNRH1, ORAI1, PTPN11, SDC1, VAMP7
Meleagris_gallopavo	RNA metabolic process	42/735	378/7610	0.3256473573471102	0.6609578410249952	SINE	BARX2, BMP2, BUD31, CARS1, CPSF6, DGCR8, EPRS1, GATA2, GATA3, GATB, GTF3C4, INTS1, INTS9, LARS2, LRPPRC, LSM3, MED1, NFKBIZ, NKX2-8, OSGEPL1, PAN3, POLR2E, POLR3H, PROX1, PRPF18, PUS7L, RBFOX2, RBM26, RPL7, RPP40, SFSWAP, SMG1, SMG7, SMNDC1, TAF1, TAF7L, TBXT, TCEANC2, THADA, TUT7, WARS1, WNT3A
Meleagris_gallopavo	regulation of cell death	35/735	311/7610	0.3268224890142872	0.6623602444022887	SINE	ADAMTS20, APIP, BMP2, BTG1, CRADD, DLL1, FOXO1, FSTL1, FZD3, GABRA5, GATA2, GATA3, GCLC, GHITM, GPNMB, HDAC1, IL1RN, MDM2, MED1, NAA15, NGFR, NOG, OMA1, PARL, PDCD10, PHB2, PIK3CA, PPARGC1A, PPIF, PRKD1, PSMC1, RRM2B, SLC30A10, TIMP3, WNT3A
Meleagris_gallopavo	biological process involved in interspecies interaction between organisms	18/735	151/7610	0.3297925768840282	0.6666098877138805	SINE	BMP2, C1R, C8A, C8B, EXT1, GATA3, HDAC1, IL1RN, IRAK4, IRF4, MYD88, NFKBIZ, PHB2, PRKD1, SMAD3, TRIM8, VPS18, ZDHHC8
Meleagris_gallopavo	cell-cell adhesion via plasma-membrane adhesion molecules	7/735	50/7610	0.3298939283496324	0.6666098877138805	SINE	CDH20, CDH6, CLSTN3, DSCAML1, IL1RAP, LOC100545676, PCDH8
Meleagris_gallopavo	regulation of endopeptidase activity	7/735	51/7610	0.3357693175211467	0.6692233617030555	SINE	EGLN3, HDAC1, NGFR, SMAD3, SOX7, TIMP3, WNT3A
Meleagris_gallopavo	negative regulation of neuron death	7/735	51/7610	0.3357693175211467	0.6692233617030555	SINE	GABRA5, GPNMB, PIK3CA, PPARGC1A, PSMC1, SLC30A10, WNT3A
Meleagris_gallopavo	regulation of membrane potential	7/735	51/7610	0.3357693175211467	0.6692233617030555	SINE	AKAP6, ATP1B1, CALM1, CHRNB4, FGF13, GCLC, KCNMB2
Meleagris_gallopavo	regulation of cellular localization	19/735	158/7610	0.3387658178328827	0.6692233617030555	SINE	C1QTNF12, CALM1, CPSF6, DNAJC13, MIEF1, MIEF2, NGFR, NUS1, PARL, PDCD10, PINX1, PLS1, PRKD1, PTPN11, STXBP4, TMEM59, TRIM8, VAMP7, WNT3A
Meleagris_gallopavo	cellular response to oxygen-containing compound	14/735	115/7610	0.3397577267302332	0.6692233617030555	SINE	ABCA1, AKAP6, EPRS1, FER, FOXO1, MDM2, MSTN, NFKBIZ, NGFR, PIK3CA, PPIF, PRKD1, SLC30A10, ZBTB20
Meleagris_gallopavo	protein targeting	4/735	28/7610	0.3409712595811621	0.6692233617030555	SINE	M6PR, SRP14, STXBP4, ZDHHC15
Meleagris_gallopavo	import into nucleus	4/735	28/7610	0.3409712595811621	0.6692233617030555	SINE	KPNA3, LOC104913136, MED1, PHB2
Meleagris_gallopavo	positive regulation of small molecule metabolic process	4/735	28/7610	0.3409712595811621	0.6692233617030555	SINE	FOXO1, IL1RN, PPARGC1A, ZBTB20
Meleagris_gallopavo	muscle contraction	4/735	28/7610	0.3409712595811621	0.6692233617030555	SINE	ATP1B1, CHRNB4, SYNM, TPCN2
Meleagris_gallopavo	regulation of microtubule cytoskeleton organization	4/735	28/7610	0.3409712595811621	0.6692233617030555	SINE	FGF13, SLAIN2, STMN2, WNT3A
Meleagris_gallopavo	developmental growth involved in morphogenesis	4/735	28/7610	0.3409712595811621	0.6692233617030555	SINE	DCX, EXT1, PRICKLE1, WNT3A
Meleagris_gallopavo	tRNA aminoacylation for protein translation	4/735	28/7610	0.3409712595811621	0.6692233617030555	SINE	CARS1, EPRS1, LARS2, WARS1
Meleagris_gallopavo	nucleobase-containing compound metabolic process	73/735	683/7610	0.3417818962184335	0.6698533438779615	SINE	ADA2, ADSL, ATP5MC3, BARX2, BMP2, BRCC3, BUD31, CARS1, CPSF6, DCLRE1C, DERA, DGCR8, ENO2, EPRS1, GATA2, GATA3, GATB, GMPR, GTF3C4, INO80D, INTS1, INTS9, LARS2, LRPPRC, LSM3, MCM2, MED1, MEI4, MND1, MVD, NFKBIZ, NKX2-8, NSMCE2, OSGEPL1, OXSM, PAN3, PINX1, PMM1, PMS1, POLH, POLR2E, POLR3H, PROX1, PRPF18, PTGES3, PUS7L, RAD23B, RAD51B, RBFOX2, RBM26, RPL7, RPP40, RRM2B, RUVBL1, SFSWAP, SMC6, SMG1, SMG7, SMNDC1, TAF1, TAF7L, TBXT, TCEANC2, THADA, TOP1, TOP3A, TPI1, TUT7, UCK1, WARS1, WNT3A, XPC, YY1
Meleagris_gallopavo	positive regulation of secretion	7/735	52/7610	0.3424952146739406	0.6702910639112315	SINE	BMP2, C1QTNF12, GNRH1, ORAI1, PTPN11, SDC1, VAMP7
Meleagris_gallopavo	small molecule metabolic process	46/735	421/7610	0.3509631987732185	0.683928284788836	SINE	ABCA1, ACOT11, ADA2, ADSL, AKR1D1, APIP, ASNSD1, ASPG, ATP5MC3, C1QTNF12, CARS1, CYP3A37, DERA, ELOVL6, ENO2, EPRS1, FASN, GATB, GCLC, GMPR, HACD3, HDC, IMPA2, INPP5B, INSIG2, KYAT3, LARS2, MTHFR, MVD, NUS1, OXSM, PGD, PIK3CA, PMM1, PPARGC1A, PRKAB1, PTGES2, PTGES3, RDH10, RRM2B, SHMT1, TPI1, UBIAD1, UCK1, UROC1, WARS1
Meleagris_gallopavo	cellular lipid metabolic process	25/735	218/7610	0.3517049040317722	0.6843987321699351	SINE	ABHD5, ACOT11, DGKE, ELOVL6, FASN, GLA, HACD3, IMPA2, INPP5B, LOC109369088, MBOAT1, MVD, NUS1, ORMDL1, OXSM, PIGC, PIGW, PLAAT1, PRKAB1, PTGES2, PTGES3, PTPN11, RDH10, SACM1L, TAMM41
Meleagris_gallopavo	defense response to other organism	11/735	86/7610	0.3549121986271689	0.6867325144582277	SINE	C1R, C8A, C8B, IL1RN, IRAK4, IRF4, MYD88, NFKBIZ, PHB2, PRKD1, TRIM8
Meleagris_gallopavo	supramolecular fiber organization	11/735	86/7610	0.3549121986271689	0.6867325144582277	SINE	ARPC1A, DBN1, EXT1, FGF13, LMOD2, MDM2, PLS1, PROX1, SLAIN2, WASHC1, WASL
Meleagris_gallopavo	inflammatory response	7/735	54/7610	0.3582801893408205	0.6900949351553217	SINE	AHSG, BMP2, EXT1, GATA3, IL1RAP, IL1RN, NFKBIZ
Meleagris_gallopavo	regulation of I-kappaB kinase/NF-kappaB signaling	7/735	54/7610	0.3582801893408205	0.6900949351553217	SINE	AKAP13, HDAC1, IL1RN, IRAK4, MYD88, PRKD1, TRIM8
Meleagris_gallopavo	negative regulation of locomotion	7/735	54/7610	0.3582801893408205	0.6900949351553217	SINE	GATA3, GJA1, GNRH1, NGFR, NOG, PDCD10, WNT3A
Meleagris_gallopavo	response to other organism	15/735	125/7610	0.3590108329406336	0.6900949351553217	SINE	BMP2, C1R, C8A, C8B, EXT1, GATA3, IL1RN, IRAK4, IRF4, MYD88, NFKBIZ, PHB2, PRKD1, SMAD3, TRIM8
Meleagris_gallopavo	positive regulation of gene expression	26/735	226/7610	0.3591722177124189	0.6900949351553217	SINE	BMP2, CNTN1, DLL1, EDAR, GATA2, GATA3, GJA1, IL1RAP, IL1RN, IRF4, MAP2K1, MED1, MYD88, MYH9, NFIL3, NOG, PDCD10, PHB2, PPARGC1A, PTPN11, RBM24, SMAD3, USP16, WARS1, WNT3A, ZBTB20
Meleagris_gallopavo	cellular aromatic compound metabolic process	79/735	747/7610	0.361620117101965	0.6932936384447173	SINE	ADA2, ADSL, ATP5MC3, BARX2, BMP2, BRCC3, BUD31, CARS1, CPSF6, DCLRE1C, DERA, DGCR8, ENO2, EPRS1, GATA2, GATA3, GATB, GMPR, GTF3C4, HDC, HMOX2, INO80D, INTS1, INTS9, KYAT3, LARS2, LRPPRC, LSM3, MCM2, MED1, MEI4, MND1, MTHFR, MVD, NFKBIZ, NKX2-8, NSMCE2, OSGEPL1, OXSM, PAN3, PINX1, PMM1, PMS1, POLH, POLR2E, POLR3H, PROX1, PRPF18, PTGES3, PUS7L, RAD23B, RAD51B, RBFOX2, RBM26, RPL7, RPP40, RRM2B, RUVBL1, SFSWAP, SHMT1, SLC24A5, SMC6, SMG1, SMG7, SMNDC1, TAF1, TAF7L, TBXT, TCEANC2, THADA, TOP1, TOP3A, TPI1, TUT7, UCK1, WARS1, WNT3A, XPC, YY1
Meleagris_gallopavo	regulation of vesicle-mediated transport	11/735	88/7610	0.3618506270829884	0.6932936384447173	SINE	AHSG, DLL1, DNAJC13, IL1RN, LMAN2, RAB33B, SDC1, TPCN2, VAMP7, VPS18, WNT3A
Meleagris_gallopavo	positive regulation of cellular protein metabolic process	27/735	236/7610	0.3692766582170117	0.7017978217843395	SINE	BMP2, CALM1, DCUN1D2, DIP2B, EGLN3, FZD10, GATA3, GCLC, GDF10, GPNMB, IL1RN, MAP2K1, MDM2, MYH9, NGFR, PDCD10, PHB2, PIK3CA, PRKD1, PROX1, PTPN11, SMAD3, SOX7, TAB1, USP16, USP5, WNT3A
Meleagris_gallopavo	negative regulation of biosynthetic process	27/735	237/7610	0.3704066922027879	0.7017978217843395	SINE	BARX2, BMP2, C1QTNF12, EPRS1, GATA2, GCLC, HDAC1, MALSU1, MDM2, MED1, MSX2, MYOZ1, NOG, ORMDL1, PHB2, PINX1, PPHLN1, PROX1, RBM24, SLC24A5, SLC30A10, SMAD3, SOX7, TBXT, TUT7, WWC1, ZFP36L1
Meleagris_gallopavo	regulation of biological quality	71/735	668/7610	0.3726835048181042	0.7017978217843395	SINE	ABCA1, ABCG8, ADRB2, AKAP6, ARPC1A, ATP1B1, BMP2, C1QTNF12, CALM1, CHRNB4, DBN1, DIO1, DIO3, DLL1, EXT1, F8, FER, FGF13, FOXO1, FSTL1, GATA2, GATA3, GCLC, GJA1, GNRH1, GRM1, IL1RN, IRF4, KCNMB2, LMOD2, MDM2, MED1, MSTN, MYD88, MYH9, NAA15, NFKBIZ, NGFR, NOG, ORAI1, PDCD10, PHB2, PIK3CA, PINX1, PLEKHH2, PLS1, PPARGC1A, PPIF, PRICKLE1, PRKD1, PTGES3, PTPN11, RBM24, RDH10, RHOJ, SLC17A6, SLC24A1, SLC34A1, SMAD3, STIM2, STXBP4, THADA, TPCN2, TTC7A, TUT7, USP8, VAMP7, VPS18, WASHC1, ZBTB20, ZFP36L1
Meleagris_gallopavo	glucose homeostasis	5/735	34/7610	0.3732047875963348	0.7017978217843395	SINE	FOXO1, NGFR, PIK3CA, PTPN11, ZBTB20
Meleagris_gallopavo	morphogenesis of a branching structure	5/735	34/7610	0.3732047875963348	0.7017978217843395	SINE	BMP2, BTBD7, EXT1, FGF13, PROX1
Meleagris_gallopavo	carbohydrate homeostasis	5/735	34/7610	0.3732047875963348	0.7017978217843395	SINE	FOXO1, NGFR, PIK3CA, PTPN11, ZBTB20
Meleagris_gallopavo	leukocyte activation involved in immune response	5/735	34/7610	0.3732047875963348	0.7017978217843395	SINE	DLL1, GATA3, MYD88, NFKBIZ, VAMP7
Meleagris_gallopavo	alpha-amino acid metabolic process	8/735	60/7610	0.374815755619324	0.7017978217843395	SINE	APIP, ASNSD1, ASPG, GCLC, KYAT3, MTHFR, SHMT1, UROC1
Meleagris_gallopavo	mononuclear cell differentiation	8/735	60/7610	0.374815755619324	0.7017978217843395	SINE	DCLRE1C, DLL1, GATA3, IRF4, MED1, MYH9, NFIL3, NFKBIZ
Meleagris_gallopavo	positive regulation of phosphorylation	16/735	135/7610	0.3767684709574976	0.7017978217843395	SINE	BMP2, FZD10, GDF10, GPNMB, IL1RN, MAP2K1, PDCD10, PHB2, PIK3CA, PRKD1, PROX1, PTGES3, PTPN11, TAB1, WNT3A, ZBTB20
Meleagris_gallopavo	negative regulation of cellular catabolic process	8/735	61/7610	0.3791616082593211	0.7017978217843395	SINE	CPTP, LRPPRC, MYD88, RBM24, SMCR8, TIMP3, TSPO, USP8
Meleagris_gallopavo	regulation of inflammatory response	8/735	61/7610	0.3791616082593211	0.7017978217843395	SINE	AHSG, C1QTNF12, GATA3, IL1RN, MYD88, NFKBIZ, SMAD3, VAMP7
Meleagris_gallopavo	regulation of canonical Wnt signaling pathway	8/735	61/7610	0.3791616082593211	0.7017978217843395	SINE	BMP2, FOXO1, HDAC1, NOG, RUVBL1, SOX7, USP8, WNT3A
Meleagris_gallopavo	protein import	5/735	35/7610	0.3806337293101818	0.7017978217843395	SINE	CHCHD4, KPNA3, LOC104913136, MED1, PHB2
Meleagris_gallopavo	cellular response to oxidative stress	5/735	35/7610	0.3806337293101818	0.7017978217843395	SINE	FER, FOXO1, PPARGC1A, PPIF, PRKD1
Meleagris_gallopavo	cell activation involved in immune response	5/735	35/7610	0.3806337293101818	0.7017978217843395	SINE	DLL1, GATA3, MYD88, NFKBIZ, VAMP7
Meleagris_gallopavo	carbohydrate derivative catabolic process	5/735	35/7610	0.3806337293101818	0.7017978217843395	SINE	ADA2, DERA, GLA, LOC100543541, NGLY1
Meleagris_gallopavo	response to xenobiotic stimulus	5/735	35/7610	0.3806337293101818	0.7017978217843395	SINE	AHR, GCLC, IL1RN, NFKBIZ, PRICKLE1
Meleagris_gallopavo	locomotory behavior	5/735	35/7610	0.3806337293101818	0.7017978217843395	SINE	ANKFN1, CHRNB4, CNTN1, GRM1, ZDHHC8
Meleagris_gallopavo	regulation of MAP kinase activity	5/735	35/7610	0.3806337293101818	0.7017978217843395	SINE	AIDA, BMP2, FZD10, IL1RN, PDCD10
Meleagris_gallopavo	hormone metabolic process	5/735	35/7610	0.3806337293101818	0.7017978217843395	SINE	DIO1, DIO3, MED1, PTPN11, RDH10
Meleagris_gallopavo	cellular response to endogenous stimulus	12/735	96/7610	0.3814502337427099	0.7017978217843395	SINE	AKAP6, EPRS1, GATA3, MDM2, MED1, MSTN, NFKBIZ, NGFR, PTPN11, SLC30A10, STMN2, WNT2
Meleagris_gallopavo	cellular metabolic process	209/735	2058/7610	0.3822916097037961	0.7017978217843395	SINE	ABCA1, ABHD5, ACOT11, ADA2, ADSL, AGL, AK8, AKR1D1, APIP, ASB15, ASNSD1, ASPG, ASPH, ATP5MC3, B3GALNT2, B3GAT1, BARX2, BMP2, BMPER, BRCC3, BRSK2, BTG1, BUD31, CARS1, CDK12, CPSF6, CYP3A37, DCAF1, DCLRE1C, DERA, DESI1, DGCR8, DGKE, EDEM1, EGLN3, ELOVL6, ENO2, EPRS1, EXT1, EXTL3, FASN, FBXO25, FER, GALNT16, GATA2, GATA3, GATB, GCLC, GLA, GLYCTK, GMPR, GRK6, GTF3C4, GXYLT1, HACD3, HDAC1, HDC, HECTD2, HHAT, HIPK2, HMOX2, IMPA2, INO80D, INPP5B, INTS1, INTS9, IRAK4, IRF4, KYAT3, LARS2, LOC100540211, LOC100540751, LOC100542691, LOC100543086, LOC100543541, LOC100550268, LOC100551284, LOC104911979, LOC104913713, LOC109369088, LRPPRC, LSM3, LTN1, LYRM4, MAP2K1, MAP2K6, MAP3K21, MBOAT1, MCM2, MDM2, MED1, MEI4, MGAT3, MKRN1, MND1, MRPL37, MRPL51, MTHFR, MTOR, MVD, MYD88, N6AMT1, NAA15, NAA25, NDUFS1, NEK2, NFKBIZ, NGLY1, NKX2-8, NSMCE2, NUS1, OMA1, ORMDL1, OSGEPL1, OXSM, PAN3, PGD, PHB2, PIGC, PIGW, PIK3C3, PIK3CA, PIM3, PINX1, PLAAT1, PMM1, PMS1, POLH, POLR2E, POLR3H, POMGNT1, POMK, PPARGC1A, PPIC, PPIF, PRKAB1, PRKCQ, PRKD1, PROX1, PRPF18, PTGES2, PTGES3, PTPDC1, PTPN11, PTPN6, PUS7L, RAD23B, RAD51B, RBFOX2, RBM26, RDH10, RFC4, RNF152, RNF166, RNF32, ROCK1, RPAP2, RPL3, RPL6, RPL7, RPN1, RPP40, RPS2, RRM2B, RUVBL1, SACM1L, SETD7, SFSWAP, SHMT1, SLC24A5, SMC6, SMG1, SMG7, SMNDC1, SRM, TAB1, TAF1, TAF7L, TAMM41, TAOK1, TBXT, TCEANC2, THADA, TMEM59, TOLLIP, TOP1, TOP3A, TPI1, TRIB2, TRPM7, TRRAP, TUT7, UBE2J2, UBE4A, UBIAD1, UCHL1, UCK1, UROC1, USP16, USP28, USP5, USP54, USP8, WARS1, WNT3A, XPC, YY1, ZDHHC15, ZDHHC8
Meleagris_gallopavo	cellular divalent inorganic cation homeostasis	8/735	62/7610	0.3842445676289987	0.7017978217843395	SINE	ATP1B1, CALM1, GRM1, SLC24A1, SMAD3, STIM2, THADA, TPCN2
Meleagris_gallopavo	extracellular matrix organization	8/735	62/7610	0.3842445676289987	0.7017978217843395	SINE	ABI3BP, ADAMTS10, ADAMTS15, ADAMTS20, ADAMTS7, EXT1, PRICKLE1, WNT3A
Meleagris_gallopavo	cellular response to abiotic stimulus	8/735	62/7610	0.3842445676289987	0.7017978217843395	SINE	GRM1, IL1RN, KCNK18, MDM2, MYD88, PIK3CA, XPC, YY1
Meleagris_gallopavo	calcium ion homeostasis	8/735	62/7610	0.3842445676289987	0.7017978217843395	SINE	ATP1B1, CALM1, GRM1, SLC24A1, SMAD3, STIM2, THADA, TPCN2
Meleagris_gallopavo	cellular response to environmental stimulus	8/735	62/7610	0.3842445676289987	0.7017978217843395	SINE	GRM1, IL1RN, KCNK18, MDM2, MYD88, PIK3CA, XPC, YY1
Meleagris_gallopavo	external encapsulating structure organization	8/735	62/7610	0.3842445676289987	0.7017978217843395	SINE	ABI3BP, ADAMTS10, ADAMTS15, ADAMTS20, ADAMTS7, EXT1, PRICKLE1, WNT3A
Meleagris_gallopavo	positive regulation of transmembrane transport	5/735	36/7610	0.3892173300517567	0.7029701493380188	SINE	AKAP6, ATP1B1, C1QTNF12, CALM1, PTPN11
Meleagris_gallopavo	regulation of DNA replication	5/735	36/7610	0.3892173300517567	0.7029701493380188	SINE	E2F8, INO80D, RFC4, RUVBL1, YY1
Meleagris_gallopavo	cell cycle checkpoint signaling	5/735	36/7610	0.3892173300517567	0.7029701493380188	SINE	BRCC3, MDM2, PTPN11, XPC, ZWILCH
Meleagris_gallopavo	double-strand break repair	5/735	36/7610	0.3892173300517567	0.7029701493380188	SINE	BRCC3, DCLRE1C, NSMCE2, RAD51B, YY1
Meleagris_gallopavo	positive regulation of developmental growth	5/735	36/7610	0.3892173300517567	0.7029701493380188	SINE	DLL1, PLS1, PROX1, WNT2, WNT3A
Meleagris_gallopavo	extracellular structure organization	8/735	63/7610	0.3900251047862254	0.7029701493380188	SINE	ABI3BP, ADAMTS10, ADAMTS15, ADAMTS20, ADAMTS7, EXT1, PRICKLE1, WNT3A
Meleagris_gallopavo	response to external biotic stimulus	17/735	145/7610	0.3931974507039286	0.7060771281385965	SINE	ABCA1, BMP2, C1R, C8A, C8B, EXT1, FER, GATA3, IL1RN, IRAK4, IRF4, MYD88, NFKBIZ, PHB2, PRKD1, SMAD3, TRIM8
Meleagris_gallopavo	regulation of neuron death	8/735	64/7610	0.396463033410169	0.7080436419126777	SINE	GABRA5, GATA3, GPNMB, PIK3CA, PPARGC1A, PSMC1, SLC30A10, WNT3A
Meleagris_gallopavo	B cell activation	5/735	37/7610	0.398847236491208	0.7099934974553154	SINE	DCLRE1C, DLL1, NFKBIZ, PHB2, WNT3A
Meleagris_gallopavo	regulation of apoptotic process	31/735	278/7610	0.4070466628348298	0.7134817941896378	SINE	ADAMTS20, APIP, BMP2, BTG1, CRADD, DLL1, FOXO1, FSTL1, FZD3, GABRA5, GATA2, GATA3, GCLC, GHITM, HDAC1, IL1RN, MDM2, MED1, NAA15, NGFR, NOG, OMA1, PARL, PDCD10, PHB2, PIK3CA, PPARGC1A, PPIF, RRM2B, SLC30A10, TIMP3
Meleagris_gallopavo	regulation of cysteine-type endopeptidase activity involved in apoptotic process	5/735	38/7610	0.4094175500284105	0.7134817941896378	SINE	EGLN3, NGFR, SMAD3, SOX7, WNT3A
Meleagris_gallopavo	activation of immune response	5/735	38/7610	0.4094175500284105	0.7134817941896378	SINE	C1R, C8A, C8B, GATA3, NFKBIZ
Meleagris_gallopavo	negative regulation of kinase activity	5/735	38/7610	0.4094175500284105	0.7134817941896378	SINE	AIDA, BMP2, MSTN, SMCR8, WARS1
Meleagris_gallopavo	muscle system process	5/735	38/7610	0.4094175500284105	0.7134817941896378	SINE	ATP1B1, CHRNB4, PIK3CA, SYNM, TPCN2
Meleagris_gallopavo	response to oxygen levels	5/735	38/7610	0.4094175500284105	0.7134817941896378	SINE	BMP2, EGLN3, FOXO1, MDM2, SMAD3
Meleagris_gallopavo	response to peptide	5/735	38/7610	0.4094175500284105	0.7134817941896378	SINE	CHAT, EPRS1, MDM2, NGFR, SLC30A10
Meleagris_gallopavo	establishment of localization	84/735	803/7610	0.4117140008605176	0.7162004989711663	SINE	ABCA1, ABCG8, APOD, ATP1B1, ATP5F1B, ATP5MC3, C1QTNF12, CACNG1, CHCHD4, CHRM5, DESI1, DNM1, ESYT3, EXOC5, EXOC6, EXT1, FGF13, FXYD6, GATA3, GJA1, GLE1, GRM1, IL1RN, KCNK18, KPNA3, LLGL1, LMAN2, LOC100540180, LOC104913136, LRP8, M6PR, MDM2, MED1, MFSD2B, MYD88, MYH9, NCF2, NDC1, NGFR, ORAI1, OSBPL2, OSBPL6, PDCD10, PHB2, PINX1, PLS1, PRICKLE1, PRKD1, RAB33B, RANBP1, SAR1B, SDC1, SH3GL3, SLC17A6, SLC20A1, SLC24A5, SLC25A26, SLC25A29, SLC30A10, SLC34A1, SLC35B3, SLC35F3, SLC5A3, SLC6A11, SLC6A20, SLC6A5, SLC6A6, SNAP91, SRP14, STIM2, STX16, STX2, STXBP4, TPCN2, TRPM7, TSPO, VAMP7, VPS18, VPS36, VTA1, WDR19, WNT3A, YIPF1, ZDHHC15
Meleagris_gallopavo	negative regulation of protein metabolic process	18/735	158/7610	0.4160067622786812	0.722204632991416	SINE	A2M, AIDA, BMP2, CTDSPL, EPRS1, GCLC, MALSU1, NOG, PINX1, RBM24, SMCR8, TIMP3, TIMP4, TSPO, TUT7, USP8, WARS1, ZFP36L1
Meleagris_gallopavo	heterocycle biosynthetic process	25/735	222/7610	0.4186080234652993	0.7250452687974746	SINE	ADSL, ATP5MC3, BARX2, BMP2, GATA2, GATA3, GTF3C4, HDC, MED1, NFKBIZ, NKX2-8, PINX1, PMM1, POLH, POLR2E, POLR3H, PROX1, PTGES3, RRM2B, TAF1, TAF7L, TBXT, TCEANC2, UCK1, WNT3A
Meleagris_gallopavo	negative regulation of catabolic process	9/735	72/7610	0.4192330465049725	0.7250452687974746	SINE	CPTP, IL1RN, LRPPRC, MYD88, RBM24, SMCR8, TIMP3, TSPO, USP8
Meleagris_gallopavo	regulation of metal ion transport	9/735	72/7610	0.4192330465049725	0.7250452687974746	SINE	AKAP6, ATP1B1, CALM1, CNTN1, KCNIP4, NKAIN1, ORAI1, PRKD1, SLC30A10
Meleagris_gallopavo	regulation of mononuclear cell proliferation	5/735	39/7610	0.4208253961506606	0.7250492971462265	SINE	CD28, GPNMB, IL1RN, MYD88, WNT3A
Meleagris_gallopavo	regulation of lymphocyte proliferation	5/735	39/7610	0.4208253961506606	0.7250492971462265	SINE	CD28, GPNMB, IL1RN, MYD88, WNT3A
Meleagris_gallopavo	negative regulation of cellular metabolic process	42/735	387/7610	0.4260971253811562	0.7332086383917253	SINE	A2M, AIDA, BARX2, BMP2, C1QTNF12, CPTP, CTDSPL, EPRS1, GATA2, GATA3, GCLC, HDAC1, LRPPRC, MALSU1, MDM2, MED1, MSTN, MSX2, MYD88, MYOZ1, NOG, ORMDL1, PHB2, PINX1, PPHLN1, PPIF, PROX1, RBM24, SLC24A5, SLC30A10, SMAD3, SMCR8, SOX7, TBXT, TIMP3, TIMP4, TSPO, TUT7, USP8, WARS1, WWC1, ZFP36L1
Meleagris_gallopavo	regulation of cell migration	19/735	167/7610	0.426804096743877	0.7335025180221404	SINE	BMP2, BMPER, FER, FGF16, GATA2, GATA3, GJA1, GNRH1, GPNMB, IL1RN, MSTN, MYD88, NGFR, NOG, NUS1, PDCD10, PRKD1, PROX1, RHOJ
Meleagris_gallopavo	negative regulation of cellular biosynthetic process	26/735	232/7610	0.4284592788508052	0.7343162354243175	SINE	BARX2, BMP2, C1QTNF12, EPRS1, GATA2, GCLC, HDAC1, MALSU1, MDM2, MED1, MSX2, MYOZ1, NOG, ORMDL1, PHB2, PINX1, PPHLN1, PROX1, RBM24, SLC24A5, SMAD3, SOX7, TBXT, TUT7, WWC1, ZFP36L1
Meleagris_gallopavo	regulation of cell-cell adhesion	9/735	74/7610	0.4288879182047	0.7343162354243175	SINE	BMP2, GATA3, GPNMB, IL1RN, MAGI1, NFKBIZ, PODXL, WNT3A, ZMIZ1
Meleagris_gallopavo	negative regulation of protein modification process	9/735	74/7610	0.4288879182047	0.7343162354243175	SINE	AIDA, BMP2, CTDSPL, GCLC, NOG, PINX1, SMCR8, TSPO, WARS1
Meleagris_gallopavo	response to stimulus	94/735	907/7610	0.4364758656432874	0.7454419278402211	SINE	ABCA1, AHR, AHSG, AKAP6, ANKFN1, ATF1, B3GAT1, BMP2, BRCC3, C1R, C8A, C8B, CALM1, CCL20, CD28, CHAT, CREM, DCLRE1C, EDEM1, EGLN3, EPRS1, EXT1, FER, FOXO1, GABRA5, GATA3, GCLC, GNRH1, GPX4, GRM1, IL1RAP, IL1RN, IMPA2, IRAK4, IRF4, KCNK18, KCNMB2, LOC100539493, LOC100539605, LOC100543541, LOC100549202, MAP2K1, MAP2K6, MCM2, MDM2, MED1, MSTN, MTOR, MYD88, MYOZ1, NFIL3, NFKBIZ, NGFR, NOG, NSMCE2, OMA1, PDCD10, PHB2, PIK3CA, PMS1, POLH, PPARGC1A, PPIF, PRICKLE1, PRKD1, PTPN11, PTPN6, RAD23B, RAD51B, RBM24, RNF152, RRM2B, RUVBL1, SETD7, SLC30A10, SLC34A1, SMAD3, SMC6, SRM, STMN2, STXBP4, SUSD6, TIMP3, TMPRSS4, TRIM8, UBE2J2, UBE4A, UBXN2A, USP16, WNT2, XPC, YY1, ZBTB20, ZMIZ1
Meleagris_gallopavo	localization	96/735	927/7610	0.4406447870767688	0.7498412214800577	SINE	ABCA1, ABCG8, APOD, ATP1B1, ATP5F1B, ATP5MC3, C1QTNF12, CACNG1, CALM1, CHCHD4, CHRM5, CPSF6, DBN1, DESI1, DNM1, ESYT3, EXOC5, EXOC6, EXT1, FGF13, FXYD6, GATA3, GJA1, GLE1, GRM1, IL1RN, KCNK18, KPNA3, LLGL1, LMAN2, LOC100540180, LOC100542776, LOC104913136, LRP8, M6PR, MDM2, MED1, MEIG1, MFSD2B, MYD88, MYH9, NCF2, NDC1, NGFR, ORAI1, OSBPL2, OSBPL6, PCARE, PDCD10, PEX14, PHB2, PINX1, PLS1, PPHLN1, PRICKLE1, PRKD1, RAB33B, RANBP1, SAR1B, SDC1, SH3GL3, SLC17A6, SLC20A1, SLC24A5, SLC25A26, SLC25A29, SLC30A10, SLC34A1, SLC35B3, SLC35F3, SLC5A3, SLC6A11, SLC6A20, SLC6A5, SLC6A6, SNAP91, SPATA7, SRP14, STIM2, STX16, STX2, STXBP4, TOLLIP, TPCN2, TRPM7, TSPO, TTC7A, VAMP7, VPS18, VPS36, VTA1, WDR19, WNT3A, YIPF1, ZDHHC15, ZWILCH
Meleagris_gallopavo	anatomical structure homeostasis	6/735	45/7610	0.4412442860317591	0.7498412214800577	SINE	EXT1, GATA2, MSTN, NFKBIZ, PRICKLE1, PTPN11
Meleagris_gallopavo	cell adhesion	20/735	179/7610	0.4442672570531122	0.7521752569909127	SINE	CDH20, CDH6, CLSTN3, DSCAML1, EXT1, FER, FERMT2, GPNMB, IL1RAP, IL1RN, LOC100545676, MXRA8, MYH9, NINJ2, NRCAM, PCDH8, PODXL2, PRICKLE1, TECTA, WNT3A
Meleagris_gallopavo	biological adhesion	20/735	179/7610	0.4442672570531122	0.7521752569909127	SINE	CDH20, CDH6, CLSTN3, DSCAML1, EXT1, FER, FERMT2, GPNMB, IL1RAP, IL1RN, LOC100545676, MXRA8, MYH9, NINJ2, NRCAM, PCDH8, PODXL2, PRICKLE1, TECTA, WNT3A
Meleagris_gallopavo	protein stabilization	6/735	46/7610	0.4470205107158478	0.7521821139720538	SINE	ATP1B1, NAA15, PDCD10, PHB2, PTGES3, STXBP4
Meleagris_gallopavo	positive regulation of ion transport	6/735	46/7610	0.4470205107158478	0.7521821139720538	SINE	AKAP6, ATP1B1, CALM1, CNTN1, ORAI1, VAMP7
Meleagris_gallopavo	DNA metabolic process	21/735	185/7610	0.4482777982922441	0.7528288753021632	SINE	BRCC3, DCLRE1C, INO80D, MCM2, MEI4, MND1, NFKBIZ, NSMCE2, PINX1, PMS1, POLH, PTGES3, RAD23B, RAD51B, RRM2B, RUVBL1, SMC6, TOP1, TOP3A, XPC, YY1
Meleagris_gallopavo	locomotion	21/735	186/7610	0.4497621401379521	0.7530900951147106	SINE	DCX, EXT1, FER, FGF13, FSTL1, FZD3, GATA3, INPP5B, IRAK4, MAP2K1, MSTN, MYH9, PDCD10, PHB2, PODXL, PRICKLE1, PROX1, PTPN11, TBXT, WWC1, ZMIZ1
Meleagris_gallopavo	negative regulation of cell differentiation	15/735	129/7610	0.4505747947535128	0.7535285076073417	SINE	BMP2, DIP2B, DLL1, FOXO1, GATA2, GATA3, GDF10, MED1, MSTN, NOG, PROX1, PTPN11, SMAD3, TOB2, WNT3A
Meleagris_gallopavo	monosaccharide metabolic process	6/735	47/7610	0.4536636199298252	0.7574833128274236	SINE	C1QTNF12, GCLC, PGD, PIK3CA, PPARGC1A, TPI1
Meleagris_gallopavo	chemical homeostasis	21/735	189/7610	0.4557207447115459	0.759349547826303	SINE	ABCA1, ABCG8, ATP1B1, CALM1, EXT1, FOXO1, GCLC, GRM1, NFKBIZ, NGFR, PIK3CA, PTPN11, SLC17A6, SLC24A1, SLC34A1, SMAD3, STIM2, THADA, TPCN2, TTC7A, ZBTB20
Meleagris_gallopavo	positive regulation of catalytic activity	22/735	195/7610	0.4599098723534716	0.7632345528168485	SINE	ABHD5, BMP2, CALM1, EGLN3, FZD10, IL1RN, MAP2K1, NEK2, NGFR, NUS1, ORAI1, PDCD10, PHB2, PRKD1, PROX1, PTGES3, RFC4, SMAD3, SMCR8, SOX7, TAB1, WNT3A
Meleagris_gallopavo	regulation of protein polymerization	6/735	48/7610	0.4611059156580287	0.7632345528168485	SINE	ARPC1A, FER, LMOD2, SLAIN2, STMN2, WASHC1
Meleagris_gallopavo	cellular carbohydrate metabolic process	6/735	48/7610	0.4611059156580287	0.7632345528168485	SINE	AGL, EXT1, IMPA2, INPP5B, PGD, PTGES3
Meleagris_gallopavo	response to abiotic stimulus	22/735	196/7610	0.4612048532953475	0.7632345528168485	SINE	B3GAT1, BMP2, BRCC3, DCLRE1C, EGLN3, EXT1, FOXO1, GCLC, GNRH1, GRM1, IL1RN, KCNK18, LOC100549202, MDM2, MYD88, NGFR, NOG, PIK3CA, PRICKLE1, SMAD3, XPC, YY1
Meleagris_gallopavo	cellular protein localization	22/735	197/7610	0.4627403481771803	0.7645275317709935	SINE	ATP1B1, CHCHD4, EXOC5, FGF13, KPNA3, LOC104913136, M6PR, MDM2, MED1, PCARE, PHB2, PINX1, PPHLN1, RAB33B, SPATA7, SRP14, TOLLIP, TSPO, TTC7A, VPS36, ZDHHC15, ZWILCH
Meleagris_gallopavo	cellular macromolecule localization	22/735	198/7610	0.4645120609794037	0.7665289498429725	SINE	ATP1B1, CHCHD4, EXOC5, FGF13, KPNA3, LOC104913136, M6PR, MDM2, MED1, PCARE, PHB2, PINX1, PPHLN1, RAB33B, SPATA7, SRP14, TOLLIP, TSPO, TTC7A, VPS36, ZDHHC15, ZWILCH
Meleagris_gallopavo	regulation of transferase activity	16/735	138/7610	0.465248061684722	0.7668184920297586	SINE	AIDA, BMP2, FZD10, IL1RN, MAP2K1, MSTN, NEK2, PDCD10, PHB2, PROX1, PTGES3, RFC4, SMCR8, TAB1, WARS1, WNT3A
Meleagris_gallopavo	regulation of programmed cell death	31/735	286/7610	0.475158340311532	0.7713064262036956	SINE	ADAMTS20, APIP, BMP2, BTG1, CRADD, DLL1, FOXO1, FSTL1, FZD3, GABRA5, GATA2, GATA3, GCLC, GHITM, HDAC1, IL1RN, MDM2, MED1, NAA15, NGFR, NOG, OMA1, PARL, PDCD10, PHB2, PIK3CA, PPARGC1A, PPIF, RRM2B, SLC30A10, TIMP3
Meleagris_gallopavo	negative regulation of metabolic process	52/735	490/7610	0.4763421555613187	0.7713064262036956	SINE	A2M, AIDA, BARX2, BMP2, C1QTNF12, CPTP, CTDSPL, DLL1, EPRS1, GATA2, GATA3, GCLC, GPNMB, HDAC1, IL1RN, LRPPRC, MALSU1, MDM2, MED1, MSTN, MSX2, MYD88, MYOZ1, NOG, ORMDL1, PAN3, PDCD10, PHB2, PINX1, PIWIL1, PPHLN1, PPIF, PROX1, RBM24, SLC24A5, SLC30A10, SMAD3, SMCR8, SMG1, SMG7, SOX7, TBXT, TIMP3, TIMP4, TSPO, TUT7, USP8, WARS1, WWC1, YY1, ZBTB20, ZFP36L1
Meleagris_gallopavo	mitotic cell cycle process	11/735	93/7610	0.4776580064667989	0.7713064262036956	SINE	BRCC3, CALM1, GJA1, MDM2, NEK2, PINX1, PRICKLE1, USP16, USP8, XPC, ZWILCH
Meleagris_gallopavo	protein deubiquitination	6/735	50/7610	0.4781197729683727	0.7713064262036956	SINE	BRCC3, USP16, USP28, USP5, USP54, USP8
Meleagris_gallopavo	positive regulation of lymphocyte activation	6/735	50/7610	0.4781197729683727	0.7713064262036956	SINE	GATA3, IL1RN, MYD88, NFKBIZ, WNT3A, ZMIZ1
Meleagris_gallopavo	regulation of protein secretion	6/735	50/7610	0.4781197729683727	0.7713064262036956	SINE	C1QTNF12, FOXO1, IL1RN, ORAI1, PTPN11, STXBP4
Meleagris_gallopavo	positive regulation of transferase activity	11/735	94/7610	0.481038962135086	0.7741100426890855	SINE	FZD10, IL1RN, MAP2K1, NEK2, PDCD10, PHB2, PROX1, PTGES3, RFC4, TAB1, WNT3A
Meleagris_gallopavo	regulation of system process	11/735	94/7610	0.481038962135086	0.7741100426890855	SINE	ABCG8, ADRB2, ATP1B1, CALM1, CHRNB4, GJA1, GNRH1, GRM1, ISX, MDM2, PTPN11
Meleagris_gallopavo	response to biotic stimulus	17/735	149/7610	0.4821211669379392	0.7741100426890855	SINE	ABCA1, BMP2, C1R, C8A, C8B, EXT1, FER, GATA3, IL1RN, IRAK4, IRF4, MYD88, NFKBIZ, PHB2, PRKD1, SMAD3, TRIM8
Meleagris_gallopavo	intracellular protein transport	17/735	149/7610	0.4821211669379392	0.7741100426890855	SINE	CHCHD4, DESI1, EXOC6, KPNA3, LOC104913136, M6PR, MED1, NGFR, PHB2, SAR1B, SRP14, STX16, STX2, STXBP4, VPS18, VPS36, ZDHHC15
Meleagris_gallopavo	regulation of protein transport	11/735	95/7610	0.4848626885895141	0.776688709590697	SINE	C1QTNF12, FOXO1, IL1RN, MIEF1, MIEF2, ORAI1, PARL, PDCD10, PRKD1, PTPN11, STXBP4
Meleagris_gallopavo	leukocyte activation	11/735	95/7610	0.4848626885895141	0.776688709590697	SINE	DCLRE1C, DLL1, GATA3, IRF4, MYD88, NFIL3, NFKBIZ, PHB2, SMAD3, VAMP7, WNT3A
Meleagris_gallopavo	cell cycle process	17/735	151/7610	0.4860446091758993	0.7767628800848484	SINE	BRCC3, CALM1, GJA1, MDM2, MED1, MEI4, MND1, MYH9, NEK2, PHB2, PINX1, PRICKLE1, RANBP1, USP16, USP8, XPC, ZWILCH
Meleagris_gallopavo	protein modification by small protein removal	7/735	55/7610	0.4871714527899567	0.7776552478607477	SINE	BRCC3, DESI1, USP16, USP28, USP5, USP54, USP8
Meleagris_gallopavo	organonitrogen compound metabolic process	148/735	1461/7610	0.490644393563879	0.7800699671763804	SINE	ABCA1, ADA2, ADAM23, ADAMTS10, ADAMTS15, ADAMTS20, ADAMTS7, ADSL, AGBL1, APIP, ASB15, ASNSD1, ASPG, ASPH, ATP5MC3, B3GALNT2, B3GAT1, BMP2, BMPER, BRCC3, BRSK2, BTG1, C1R, CARS1, CDK12, CIAO2A, CPM, DCAF1, DESI1, ECE1, EDEM1, EGLN3, ENO2, EPRS1, EXT1, EXTL3, FBXO25, FER, GALNT16, GATA3, GATB, GCLC, GLA, GLYCTK, GMPR, GNS, GRK6, HDAC1, HDC, HECTD2, HHAT, HIPK2, HMOX2, HTRA3, IL1RN, IRAK4, IRF4, KYAT3, LARS2, LOC100540211, LOC100540751, LOC100542691, LOC100543086, LOC100543541, LOC100544747, LOC100550268, LOC100551284, LOC104913713, LTN1, MAP2K1, MAP2K6, MAP3K21, MBOAT1, MDM2, MED1, MGAT3, MKRN1, MRPL37, MRPL51, MTHFR, MTOR, MVD, MYD88, MYH9, N6AMT1, NAA15, NAA25, NEK2, NFKBIZ, NGLY1, OMA1, ORMDL1, OXSM, PAN3, PARL, PIGC, PIGW, PIM3, PLAAT1, POMGNT1, POMK, PPIC, PPIF, PRKCQ, PRKD1, PSMC1, PTPDC1, PTPN11, PTPN6, RAD23B, RBP3, RNF152, RNF166, RNF32, ROCK1, RPAP2, RPL3, RPL6, RPN1, RPS2, RUVBL1, SETD7, SHMT1, SRM, TAB1, TAOK1, TLL1, TMEM59, TMPRSS12, TMPRSS13, TMPRSS4, TPI1, TRIB2, TRPM7, TRRAP, UBE2J2, UBE4A, UCHL1, UCK1, UROC1, USP16, USP28, USP5, USP54, USP8, WARS1, ZDHHC15, ZDHHC8
Meleagris_gallopavo	positive regulation of leukocyte activation	7/735	56/7610	0.4912637138823295	0.7800699671763804	SINE	GATA3, IL1RN, MYD88, NFKBIZ, VAMP7, WNT3A, ZMIZ1
Meleagris_gallopavo	lipid metabolic process	33/735	308/7610	0.491504417964867	0.7800699671763804	SINE	ABCA1, ABHD5, ACOT11, ACSBG2, AKR1D1, DGKE, ELOVL6, FASN, GLA, HACD3, IMPA2, INPP5B, INSIG2, LOC109369088, MBOAT1, MED1, MVD, NSDHL, NUS1, ORMDL1, OXSM, PIGC, PIGW, PLAAT1, PRKAB1, PTGES2, PTGES3, PTPN11, RDH10, SACM1L, SC5D, SQLE, TAMM41
Meleagris_gallopavo	cellular localization	44/735	413/7610	0.4927443866230899	0.7800699671763804	SINE	ABCA1, ATP1B1, CALM1, CHCHD4, DESI1, ESYT3, EXOC5, EXOC6, FGF13, GJA1, GLE1, KPNA3, LOC104913136, M6PR, MDM2, MED1, MYH9, NGFR, OSBPL2, PCARE, PDCD10, PHB2, PINX1, PPHLN1, PRICKLE1, RAB33B, RANBP1, SAR1B, SPATA7, SRP14, STX16, STX2, STXBP4, TOLLIP, TPCN2, TSPO, TTC7A, VAMP7, VPS18, VPS36, VTA1, WDR19, ZDHHC15, ZWILCH
Meleagris_gallopavo	positive regulation of hydrolase activity	12/735	102/7610	0.4972146172414816	0.7800699671763804	SINE	ABHD5, BMP2, CALM1, EGLN3, FZD10, NGFR, PHB2, PRKD1, SMAD3, SMCR8, SOX7, WNT3A
Meleagris_gallopavo	behavior	12/735	102/7610	0.4972146172414816	0.7800699671763804	SINE	ANKFN1, B3GAT1, CHRNB4, CNTN1, EXT1, FGF13, GABRA5, GRM1, LPAR5, NOG, ORMDL1, ZDHHC8
Meleagris_gallopavo	regulation of cytoskeleton organization	12/735	102/7610	0.4972146172414816	0.7800699671763804	SINE	ARPC1A, FER, FGF13, FZD10, LMOD2, PIK3CA, PLEKHH2, PROX1, SLAIN2, STMN2, WASHC1, WNT3A
Meleagris_gallopavo	regulation of nucleic acid-templated transcription	57/735	543/7610	0.4972538078708807	0.7800699671763804	SINE	AHR, BARX2, BMP2, BUD31, DLL1, DMRTB1, E2F8, ELF5, ERG, FER, FLI1, GABPB1, GATA2, GATA3, GCLC, HDAC1, IL1RAP, IL1RN, INO80D, IRF4, LBH, LOC100551127, LPAR5, MAP2K1, MDM2, MED1, MED27, MED30, MED4, MED6, MSTN, MSX2, MYD88, MYOCD, MYOZ1, NAA15, NFIL3, NFKBIZ, NGFR, NOG, PHB2, PPARGC1A, PPHLN1, PRKD1, PROX1, RPAP2, SETD7, SMAD3, SOX7, TBXT, TEF, TRIM8, USP16, WNT2, WNT3A, WWC1, ZMIZ1
Meleagris_gallopavo	regulation of transcription, DNA-templated	57/735	543/7610	0.4972538078708807	0.7800699671763804	SINE	AHR, BARX2, BMP2, BUD31, DLL1, DMRTB1, E2F8, ELF5, ERG, FER, FLI1, GABPB1, GATA2, GATA3, GCLC, HDAC1, IL1RAP, IL1RN, INO80D, IRF4, LBH, LOC100551127, LPAR5, MAP2K1, MDM2, MED1, MED27, MED30, MED4, MED6, MSTN, MSX2, MYD88, MYOCD, MYOZ1, NAA15, NFIL3, NFKBIZ, NGFR, NOG, PHB2, PPARGC1A, PPHLN1, PRKD1, PROX1, RPAP2, SETD7, SMAD3, SOX7, TBXT, TEF, TRIM8, USP16, WNT2, WNT3A, WWC1, ZMIZ1
Meleagris_gallopavo	regulation of RNA biosynthetic process	57/735	545/7610	0.4984510684750877	0.7801842810914417	SINE	AHR, BARX2, BMP2, BUD31, DLL1, DMRTB1, E2F8, ELF5, ERG, FER, FLI1, GABPB1, GATA2, GATA3, GCLC, HDAC1, IL1RAP, IL1RN, INO80D, IRF4, LBH, LOC100551127, LPAR5, MAP2K1, MDM2, MED1, MED27, MED30, MED4, MED6, MSTN, MSX2, MYD88, MYOCD, MYOZ1, NAA15, NFIL3, NFKBIZ, NGFR, NOG, PHB2, PPARGC1A, PPHLN1, PRKD1, PROX1, RPAP2, SETD7, SMAD3, SOX7, TBXT, TEF, TRIM8, USP16, WNT2, WNT3A, WWC1, ZMIZ1
Meleagris_gallopavo	positive regulation of protein modification process	18/735	162/7610	0.5015134254853544	0.7835174878221192	SINE	BMP2, CALM1, DCUN1D2, DIP2B, FZD10, GATA3, GDF10, GPNMB, IL1RN, MAP2K1, PDCD10, PHB2, PIK3CA, PRKD1, PROX1, PTPN11, TAB1, WNT3A
Meleagris_gallopavo	regulation of protein kinase activity	12/735	105/7610	0.505573511571034	0.7835174878221192	SINE	AIDA, BMP2, FZD10, IL1RN, MAP2K1, PDCD10, PHB2, PROX1, SMCR8, TAB1, WARS1, WNT3A
Meleagris_gallopavo	negative regulation of phosphorylation	7/735	59/7610	0.5076785863531899	0.7835174878221192	SINE	AIDA, BMP2, CTDSPL, MSTN, NOG, SMCR8, WARS1
Meleagris_gallopavo	positive regulation of cell activation	7/735	59/7610	0.5076785863531899	0.7835174878221192	SINE	GATA3, IL1RN, MYD88, NFKBIZ, VAMP7, WNT3A, ZMIZ1
Meleagris_gallopavo	cellular chemical homeostasis	12/735	107/7610	0.5130922934754385	0.7835174878221192	SINE	ATP1B1, CALM1, GRM1, NGFR, PIK3CA, SLC24A1, SMAD3, STIM2, THADA, TPCN2, TTC7A, ZBTB20
Meleagris_gallopavo	regulation of molecular function	48/735	457/7610	0.5136991043643395	0.7835174878221192	SINE	A2M, ABHD5, AIDA, AKAP6, ATP1B1, BMP2, BUD31, CALM1, EGLN3, FER, FZD10, GATA3, HDAC1, IL1RAP, IL1RN, IRF4, LPAR5, MAP2K1, MCM2, MSTN, MYD88, NEK2, NGFR, NOG, NUS1, ORAI1, PDCD10, PHB2, PINX1, PPARGC1A, PPIF, PRKD1, PROX1, PTGES3, RFC4, RFNG, SIPA1L1, SMAD3, SMCR8, SOX7, TAB1, TBXT, TIMP3, TIMP4, TRIM8, WARS1, WNT2, WNT3A
Meleagris_gallopavo	positive regulation of DNA metabolic process	7/735	60/7610	0.5143772288525265	0.7835174878221192	SINE	BRCC3, INO80D, NEK2, PPARGC1A, PTGES3, RFC4, RUVBL1
Meleagris_gallopavo	regulation of cell motility	19/735	173/7610	0.5157441078903193	0.7835174878221192	SINE	BMP2, BMPER, FER, FGF16, GATA2, GATA3, GJA1, GNRH1, GPNMB, IL1RN, MSTN, MYD88, NGFR, NOG, NUS1, PDCD10, PRKD1, PROX1, RHOJ
Meleagris_gallopavo	phosphate-containing compound metabolic process	63/735	606/7610	0.5188252271823901	0.7835174878221192	SINE	ABHD5, ADSL, AK8, ATP5MC3, BMP2, BMPER, BRSK2, CDK12, DERA, DGKE, ENO2, FER, GLYCTK, GMPR, GRK6, HIPK2, IMPA2, INPP5B, IRAK4, LOC100540211, LOC100540751, LOC100542691, LOC100550268, LOC100551284, LOC104911979, MAP2K1, MAP2K6, MAP3K21, MBOAT1, MTOR, MVD, NEK2, NUS1, ORMDL1, OXSM, PAN3, PGD, PIGC, PIGW, PIK3C3, PIK3CA, PIM3, PLAAT1, POMK, PRKCQ, PRKD1, PTPDC1, PTPN11, PTPN6, ROCK1, RPAP2, RRM2B, SACM1L, SMG1, TAB1, TAMM41, TAOK1, TOLLIP, TPI1, TRIB2, TRPM7, TRRAP, UCK1
Meleagris_gallopavo	transport	79/735	766/7610	0.5189171123670605	0.7835174878221192	SINE	ABCA1, ABCG8, APOD, ATP1B1, ATP5F1B, ATP5MC3, C1QTNF12, CACNG1, CHCHD4, CHRM5, DESI1, DNM1, ESYT3, EXOC5, EXOC6, EXT1, FGF13, FXYD6, GATA3, GLE1, GRM1, IL1RN, KCNK18, KPNA3, LLGL1, LMAN2, LOC100540180, LOC104913136, LRP8, M6PR, MED1, MFSD2B, MYD88, MYH9, NCF2, NDC1, NGFR, ORAI1, OSBPL2, OSBPL6, PHB2, PLS1, PRICKLE1, PRKD1, RAB33B, RANBP1, SAR1B, SDC1, SH3GL3, SLC17A6, SLC20A1, SLC24A5, SLC25A26, SLC25A29, SLC30A10, SLC34A1, SLC35B3, SLC35F3, SLC5A3, SLC6A11, SLC6A20, SLC6A5, SLC6A6, SNAP91, SRP14, STIM2, STX16, STX2, STXBP4, TPCN2, TRPM7, VAMP7, VPS18, VPS36, VTA1, WDR19, WNT3A, YIPF1, ZDHHC15
Meleagris_gallopavo	regulation of RNA metabolic process	63/735	607/7610	0.519376530817516	0.7835174878221192	SINE	AHR, BARX2, BMP2, BUD31, CPSF6, DLL1, DMRTB1, E2F8, ELF5, ERG, FER, FLI1, GABPB1, GATA2, GATA3, GCLC, HDAC1, IL1RAP, IL1RN, INO80D, IRF4, LBH, LOC100551127, LPAR5, LRPPRC, MAP2K1, MDM2, MED1, MED27, MED30, MED4, MED6, MSTN, MSX2, MYD88, MYOCD, MYOZ1, NAA15, NFIL3, NFKBIZ, NGFR, NOG, PHB2, PPARGC1A, PPHLN1, PRKD1, PROX1, RBFOX2, RBM24, RPAP2, SETD7, SMAD3, SOX7, TBXT, TEF, TRIM8, TUT7, USP16, WNT2, WNT3A, WWC1, ZFP36L1, ZMIZ1
Meleagris_gallopavo	sterol metabolic process	4/735	29/7610	0.5206187938316874	0.7835174878221192	SINE	ABCA1, INSIG2, MVD, SQLE
Meleagris_gallopavo	regulation of DNA biosynthetic process	4/735	29/7610	0.5206187938316874	0.7835174878221192	SINE	NEK2, PINX1, PTGES3, RFC4
Meleagris_gallopavo	regulation of locomotion	20/735	182/7610	0.5249486328844973	0.7835174878221192	SINE	BMP2, BMPER, FER, FGF16, GATA2, GATA3, GJA1, GNRH1, GPNMB, IL1RN, MSTN, MYD88, NGFR, NOG, NUS1, PDCD10, PRKD1, PROX1, RHOJ, WNT3A
Meleagris_gallopavo	response to hormone	8/735	66/7610	0.5264507911790309	0.7835174878221192	SINE	CHAT, EPRS1, GATA3, GCLC, GNRH1, MED1, MSTN, SLC30A10
Meleagris_gallopavo	cation transmembrane transport	8/735	66/7610	0.5264507911790309	0.7835174878221192	SINE	ATP1B1, ATP5F1B, ATP5MC3, KCNK18, SLC30A10, SLC6A20, SLC6A5, WNT3A
Meleagris_gallopavo	cation transport	13/735	116/7610	0.5270490839246801	0.7835174878221192	SINE	ATP1B1, ATP5F1B, ATP5MC3, CACNG1, FGF13, KCNK18, ORAI1, SLC24A5, SLC30A10, SLC6A20, SLC6A5, STIM2, WNT3A
Meleagris_gallopavo	regulation of kinase activity	13/735	116/7610	0.5270490839246801	0.7835174878221192	SINE	AIDA, BMP2, FZD10, IL1RN, MAP2K1, MSTN, PDCD10, PHB2, PROX1, SMCR8, TAB1, WARS1, WNT3A
Meleagris_gallopavo	glycosaminoglycan metabolic process	4/735	30/7610	0.5275736764586401	0.7835174878221192	SINE	B3GAT1, EXT1, GNS, IL1RN
Meleagris_gallopavo	negative regulation of cell growth	4/735	30/7610	0.5275736764586401	0.7835174878221192	SINE	DIP2B, GNG4, SMAD3, WNT3A
Meleagris_gallopavo	glucose metabolic process	4/735	30/7610	0.5275736764586401	0.7835174878221192	SINE	C1QTNF12, PIK3CA, PPARGC1A, TPI1
Meleagris_gallopavo	regulation of muscle contraction	4/735	30/7610	0.5275736764586401	0.7835174878221192	SINE	ADRB2, ATP1B1, CALM1, CHRNB4
Meleagris_gallopavo	leukocyte migration	4/735	30/7610	0.5275736764586401	0.7835174878221192	SINE	EXT1, FER, GATA3, IRAK4
Meleagris_gallopavo	axonogenesis	4/735	30/7610	0.5275736764586401	0.7835174878221192	SINE	DCX, NKX2-8, PRICKLE1, PTPN11
Meleagris_gallopavo	establishment or maintenance of cell polarity	4/735	30/7610	0.5275736764586401	0.7835174878221192	SINE	CDC42, MYH9, PRICKLE1, UST
Meleagris_gallopavo	positive regulation of protein kinase activity	8/735	67/7610	0.5300553817113334	0.7835174878221192	SINE	FZD10, IL1RN, MAP2K1, PDCD10, PHB2, PROX1, TAB1, WNT3A
Meleagris_gallopavo	chromatin organization	13/735	117/7610	0.5304193942897626	0.7835174878221192	SINE	BRCC3, GATA3, HDAC1, INO80D, IRF4, MCM2, MTHFR, MYD88, NFKBIZ, RUVBL1, SETD7, USP16, YY1
Meleagris_gallopavo	regulation of lipid metabolic process	8/735	68/7610	0.534234127455143	0.7835174878221192	SINE	ABHD5, BMP2, IL1RN, ISX, ORMDL1, PHB2, PROX1, ZBTB20
Meleagris_gallopavo	divalent inorganic cation homeostasis	8/735	68/7610	0.534234127455143	0.7835174878221192	SINE	ATP1B1, CALM1, GRM1, SLC24A1, SMAD3, STIM2, THADA, TPCN2
Meleagris_gallopavo	response to oxidative stress	8/735	68/7610	0.534234127455143	0.7835174878221192	SINE	FER, FOXO1, GCLC, GPX4, PPARGC1A, PPIF, PRKD1, RRM2B
Meleagris_gallopavo	import into cell	4/735	31/7610	0.5356512522184942	0.7835174878221192	SINE	ATP1B1, GRM1, SLC6A20, SLC6A5
Meleagris_gallopavo	regulation of production of molecular mediator of immune response	4/735	31/7610	0.5356512522184942	0.7835174878221192	SINE	GATA3, IL1RN, MYD88, PHB2
Meleagris_gallopavo	negative regulation of protein-containing complex assembly	4/735	31/7610	0.5356512522184942	0.7835174878221192	SINE	AIDA, CPTP, LMOD2, STMN2
Meleagris_gallopavo	phenol-containing compound metabolic process	4/735	31/7610	0.5356512522184942	0.7835174878221192	SINE	GATA3, HDC, MED1, SLC24A5
Meleagris_gallopavo	positive regulation of protein phosphorylation	14/735	124/7610	0.5382977425766742	0.7835174878221192	SINE	BMP2, FZD10, GDF10, GPNMB, IL1RN, MAP2K1, PDCD10, PHB2, PIK3CA, PRKD1, PROX1, PTPN11, TAB1, WNT3A
Meleagris_gallopavo	histone modification	8/735	69/7610	0.5389546462285191	0.7835174878221192	SINE	BRCC3, HDAC1, IRF4, MYD88, NFKBIZ, RUVBL1, SETD7, USP16
Meleagris_gallopavo	defense response to bacterium	4/735	32/7610	0.5447175803204615	0.7852198628855547	SINE	IL1RN, MYD88, NFKBIZ, PRKD1
Meleagris_gallopavo	regulation of proteasomal ubiquitin-dependent protein catabolic process	4/735	32/7610	0.5447175803204615	0.7852198628855547	SINE	DESI1, GCLC, MDM2, USP5
Meleagris_gallopavo	aminoglycan metabolic process	4/735	32/7610	0.5447175803204615	0.7852198628855547	SINE	B3GAT1, EXT1, GNS, IL1RN
Meleagris_gallopavo	response to molecule of bacterial origin	4/735	32/7610	0.5447175803204615	0.7852198628855547	SINE	ABCA1, FER, MYD88, NFKBIZ
Meleagris_gallopavo	morphogenesis of a branching epithelium	4/735	32/7610	0.5447175803204615	0.7852198628855547	SINE	BMP2, BTBD7, EXT1, PROX1
Meleagris_gallopavo	positive regulation of T cell activation	4/735	32/7610	0.5447175803204615	0.7852198628855547	SINE	GATA3, IL1RN, NFKBIZ, ZMIZ1
Meleagris_gallopavo	regulation of protein kinase B signaling	4/735	32/7610	0.5447175803204615	0.7852198628855547	SINE	C1QTNF12, GATA3, MSTN, PIK3CA
Meleagris_gallopavo	trans-synaptic signaling	4/735	33/7610	0.5546444204231902	0.7945063530250515	SINE	CHRNB4, EXT1, IL1RAP, SLC6A5
Meleagris_gallopavo	mRNA catabolic process	4/735	33/7610	0.5546444204231902	0.7945063530250515	SINE	PAN3, SMG1, SMG7, TUT7
Meleagris_gallopavo	response to hypoxia	4/735	33/7610	0.5546444204231902	0.7945063530250515	SINE	BMP2, EGLN3, MDM2, SMAD3
Meleagris_gallopavo	detection of stimulus	4/735	33/7610	0.5546444204231902	0.7945063530250515	SINE	CALM1, KCNMB2, LOC100549202, NGFR
Meleagris_gallopavo	regulation of cellular response to growth factor stimulus	9/735	76/7610	0.5552702565325454	0.7945708273394583	SINE	BMP2, BMPER, DLL1, FGF16, GATA3, HTRA3, NGFR, NOG, SMAD3
Meleagris_gallopavo	regulation of actin filament-based process	9/735	77/7610	0.5580339992741395	0.7964406785172866	SINE	ARPC1A, FER, FZD10, LMOD2, MYH9, PIK3CA, PLEKHH2, PROX1, WASHC1
Meleagris_gallopavo	cellular metal ion homeostasis	9/735	79/7610	0.5650203141256117	0.7964406785172866	SINE	ATP1B1, CALM1, GRM1, SLC24A1, SMAD3, STIM2, THADA, TPCN2, TTC7A
Meleagris_gallopavo	lymphocyte activation	9/735	79/7610	0.5650203141256117	0.7964406785172866	SINE	DCLRE1C, DLL1, GATA3, NFIL3, NFKBIZ, PHB2, SMAD3, VAMP7, WNT3A
Meleagris_gallopavo	regulation of myeloid cell differentiation	4/735	34/7610	0.5653098675733079	0.7964406785172866	SINE	DLL1, GATA2, MED1, TOB2
Meleagris_gallopavo	negative regulation of MAPK cascade	4/735	34/7610	0.5653098675733079	0.7964406785172866	SINE	AIDA, BMP2, FOXO1, TIMP3
Meleagris_gallopavo	positive regulation of Wnt signaling pathway	4/735	34/7610	0.5653098675733079	0.7964406785172866	SINE	BMP2, RUVBL1, USP8, WNT3A
Meleagris_gallopavo	regulation of mRNA stability	4/735	34/7610	0.5653098675733079	0.7964406785172866	SINE	MYD88, RBM24, TUT7, ZFP36L1
Meleagris_gallopavo	positive regulation of leukocyte cell-cell adhesion	4/735	34/7610	0.5653098675733079	0.7964406785172866	SINE	GATA3, IL1RN, NFKBIZ, ZMIZ1
Meleagris_gallopavo	synaptic signaling	4/735	34/7610	0.5653098675733079	0.7964406785172866	SINE	CHRNB4, EXT1, IL1RAP, SLC6A5
Meleagris_gallopavo	regulation of immune response	16/735	146/7610	0.5710355714877008	0.8028537120197068	SINE	C1R, C8A, C8B, CD59, FER, GATA3, IL1RN, IRF4, MED1, MYD88, NFKBIZ, PHB2, PIANP, SMAD3, TRAFD1, VAMP7
Meleagris_gallopavo	peptidyl-amino acid modification	16/735	147/7610	0.5732129583276178	0.804428253074073	SINE	ASPH, DESI1, EGLN3, FER, HHAT, IRF4, NAA25, NFKBIZ, PPIC, PPIF, PRKD1, RPN1, RUVBL1, SETD7, ZDHHC15, ZDHHC8
Meleagris_gallopavo	cell cycle	9/735	81/7610	0.5737910130930248	0.804428253074073	SINE	CDC123, CDCA2, E2F8, EPB41, KIF11, MCM2, PARD3B, PTPN11, ZW10
Meleagris_gallopavo	regulation of protein catabolic process	10/735	88/7610	0.5841600851749805	0.8146085591430922	SINE	DESI1, FOXO1, GCLC, IL1RN, LOC100543541, MDM2, TIMP3, UBXN2A, USP5, USP8
Meleagris_gallopavo	regulation of leukocyte activation	10/735	88/7610	0.5841600851749805	0.8146085591430922	SINE	CD28, FER, GATA3, GPNMB, IL1RN, MYD88, NFKBIZ, VAMP7, WNT3A, ZMIZ1
Meleagris_gallopavo	ameboidal-type cell migration	5/735	40/7610	0.5861351014252659	0.814870750761955	SINE	FSTL1, MYH9, PROX1, PTPN11, TBXT
Meleagris_gallopavo	protein metabolic process	116/735	1147/7610	0.5875024690333488	0.8159425153681432	SINE	ABCA1, ADAM23, ADAMTS10, ADAMTS15, ADAMTS20, ADAMTS7, AGBL1, ASB15, ASPH, B3GALNT2, B3GAT1, BMP2, BMPER, BRCC3, BRSK2, BTG1, C1R, CDK12, CIAO2A, CPM, DCAF1, DESI1, ECE1, EDEM1, EGLN3, EXT1, EXTL3, FBXO25, FER, GALNT16, GATB, GLYCTK, GRK6, HDAC1, HECTD2, HHAT, HIPK2, HTRA3, IRAK4, IRF4, LOC100540211, LOC100540751, LOC100542691, LOC100543086, LOC100543541, LOC100544747, LOC100550268, LOC100551284, LOC104913713, LTN1, MAP2K1, MAP2K6, MAP3K21, MDM2, MGAT3, MKRN1, MRPL37, MRPL51, MTOR, MYD88, MYH9, N6AMT1, NAA15, NAA25, NEK2, NFKBIZ, NGLY1, OMA1, PAN3, PARL, PIGC, PIGW, PIM3, POMGNT1, POMK, PPIC, PPIF, PRKCQ, PRKD1, PSMC1, PTPDC1, PTPN11, PTPN6, RAD23B, RBP3, RNF152, RNF166, RNF32, ROCK1, RPAP2, RPL3, RPL6, RPN1, RPS2, RUVBL1, SETD7, TAB1, TAOK1, TLL1, TMEM59, TMPRSS12, TMPRSS13, TMPRSS4, TRIB2, TRPM7, TRRAP, UBE2J2, UBE4A, UCHL1, USP16, USP28, USP5, USP54, USP8, ZDHHC15, ZDHHC8
Meleagris_gallopavo	regulation of leukocyte proliferation	5/735	41/7610	0.5911869964230517	0.8177389394405812	SINE	CD28, GPNMB, IL1RN, MYD88, WNT3A
Meleagris_gallopavo	response to virus	5/735	41/7610	0.5911869964230517	0.8177389394405812	SINE	EXT1, GATA3, MYD88, PHB2, SMAD3
Meleagris_gallopavo	homeostasis of number of cells	5/735	41/7610	0.5911869964230517	0.8177389394405812	SINE	EXT1, FSTL1, GATA2, NFKBIZ, PTPN11
Meleagris_gallopavo	cellular modified amino acid metabolic process	5/735	41/7610	0.5911869964230517	0.8177389394405812	SINE	GCLC, MBOAT1, MED1, MTHFR, SHMT1
Meleagris_gallopavo	negative regulation of transferase activity	5/735	42/7610	0.5970107451138986	0.8195422295516095	SINE	AIDA, BMP2, MSTN, SMCR8, WARS1
Meleagris_gallopavo	positive regulation of defense response	5/735	42/7610	0.5970107451138986	0.8195422295516095	SINE	IL1RN, IRAK4, MED1, NFKBIZ, VAMP7
Meleagris_gallopavo	regulation of protein localization to membrane	5/735	42/7610	0.5970107451138986	0.8195422295516095	SINE	MIEF1, MIEF2, PLS1, TMEM59, WNT3A
Meleagris_gallopavo	calcium ion transport	5/735	42/7610	0.5970107451138986	0.8195422295516095	SINE	CACNG1, ORAI1, SLC24A5, STIM2, WNT3A
Meleagris_gallopavo	regulation of cysteine-type endopeptidase activity	5/735	42/7610	0.5970107451138986	0.8195422295516095	SINE	EGLN3, NGFR, SMAD3, SOX7, WNT3A
Meleagris_gallopavo	regulation of lipid biosynthetic process	5/735	42/7610	0.5970107451138986	0.8195422295516095	SINE	BMP2, IL1RN, ORMDL1, PROX1, ZBTB20
Meleagris_gallopavo	response to metal ion	5/735	42/7610	0.5970107451138986	0.8195422295516095	SINE	CALM1, IMPA2, KCNMB2, PPIF, SLC34A1
Meleagris_gallopavo	RNA catabolic process	5/735	43/7610	0.6035337689358338	0.8235408346137031	SINE	LRPPRC, PAN3, SMG1, SMG7, TUT7
Meleagris_gallopavo	regulation of establishment of protein localization	11/735	98/7610	0.6038095446765673	0.8235408346137031	SINE	C1QTNF12, FOXO1, IL1RN, MIEF1, MIEF2, ORAI1, PARL, PDCD10, PRKD1, PTPN11, STXBP4
Meleagris_gallopavo	negative regulation of catalytic activity	11/735	99/7610	0.6062487074981397	0.8252221212511992	SINE	A2M, AIDA, BMP2, FZD10, MCM2, MSTN, PPIF, SMCR8, TIMP3, TIMP4, WARS1
Meleagris_gallopavo	posttranscriptional regulation of gene expression	11/735	99/7610	0.6062487074981397	0.8252221212511992	SINE	EPRS1, FXR1, LRPPRC, LTN1, MALSU1, MYD88, PIWIL1, RBM24, TUT7, USP16, ZFP36L1
Meleagris_gallopavo	regulation of response to stimulus	79/735	777/7610	0.6082000996630225	0.8270554039155216	SINE	ABCA1, ADAMTS20, AHSG, AIDA, AKAP13, ALKAL2, APCDD1L, APIP, BEND6, BMP2, BMPER, BRCC3, BUD31, C1QTNF12, C1R, C8A, C8B, CALM1, CD59, DLL1, EDAR, FER, FGF16, FOXO1, FZD10, GATA2, GATA3, GCLC, GDF10, GHITM, GPNMB, GRM1, HDAC1, HTRA3, IL1RN, INO80D, IRAK4, IRF4, MAD2L1BP, MANF, MAP2K1, MDM2, MED1, MSTN, MYD88, MYOZ1, NFKBIZ, NGFR, NOG, PARL, PDCD10, PHB2, PIANP, PIK3CA, PPIF, PRKD1, PROX1, PTPN11, RFNG, RFX4, RNF152, RRM2B, RUVBL1, SIPA1L1, SIPA1L2, SLC30A10, SMAD3, SMCR8, SOX7, TAB1, TIMP3, TRAFD1, TRIM8, USP8, VAMP7, VPS18, WNT3A, WWC1, ZMIZ1
Meleagris_gallopavo	regulation of DNA metabolic process	11/735	100/7610	0.6090383324036537	0.8273728289257182	SINE	BRCC3, GATA3, INO80D, NEK2, PIK3CA, PINX1, PPARGC1A, PTGES3, RFC4, RUVBL1, YY1
Meleagris_gallopavo	regulation of protein localization	19/735	179/7610	0.6097203619790585	0.8274776341144366	SINE	BMPER, C1QTNF12, FOXO1, IL1RN, MIEF1, MIEF2, NGFR, ORAI1, PARL, PDCD10, PINX1, PLS1, PRKD1, PTPN11, STXBP4, TMEM59, TRIM8, USP8, WNT3A
Meleagris_gallopavo	cellular response to DNA damage stimulus	20/735	188/7610	0.6170841260752644	0.8349862358763221	SINE	BRCC3, DCLRE1C, FOXO1, MDM2, NSMCE2, PMS1, POLH, PTPN11, RAD23B, RAD51B, RBM24, RRM2B, RUVBL1, SETD7, SMC6, STXBP4, SUSD6, USP16, XPC, YY1
Meleagris_gallopavo	phosphorus metabolic process	63/735	616/7610	0.6183891486515325	0.8351070625590618	SINE	ABHD5, ADSL, AK8, ATP5MC3, BMP2, BMPER, BRSK2, CDK12, DERA, DGKE, ENO2, FER, GLYCTK, GMPR, GRK6, HIPK2, IMPA2, INPP5B, IRAK4, LOC100540211, LOC100540751, LOC100542691, LOC100550268, LOC100551284, LOC104911979, MAP2K1, MAP2K6, MAP3K21, MBOAT1, MTOR, MVD, NEK2, NUS1, ORMDL1, OXSM, PAN3, PGD, PIGC, PIGW, PIK3C3, PIK3CA, PIM3, PLAAT1, POMK, PRKCQ, PRKD1, PTPDC1, PTPN11, PTPN6, ROCK1, RPAP2, RRM2B, SACM1L, SMG1, TAB1, TAMM41, TAOK1, TOLLIP, TPI1, TRIB2, TRPM7, TRRAP, UCK1
Meleagris_gallopavo	regulation of stress-activated MAPK cascade	5/735	45/7610	0.6183943379914689	0.8351070625590618	SINE	AIDA, BMP2, FOXO1, MYD88, PDCD10
Meleagris_gallopavo	cell activation	12/735	110/7610	0.6252499724834166	0.8393934861210147	SINE	BMPER, DCLRE1C, DLL1, GATA3, IRF4, MYD88, NFIL3, NFKBIZ, PHB2, SMAD3, VAMP7, WNT3A
Meleagris_gallopavo	regulation of cellular protein localization	12/735	110/7610	0.6252499724834166	0.8393934861210147	SINE	MIEF1, MIEF2, NGFR, PARL, PDCD10, PINX1, PLS1, PRKD1, PTPN11, TMEM59, TRIM8, WNT3A
Meleagris_gallopavo	carbohydrate derivative biosynthetic process	12/735	110/7610	0.6252499724834166	0.8393934861210147	SINE	ADSL, ATP5MC3, B3GAT1, EXT1, EXTL3, IL1RN, LOC109369088, PIGC, PIGW, PMM1, RRM2B, UCK1
Meleagris_gallopavo	developmental process	89/735	879/7610	0.6271189187905388	0.841077138142605	SINE	ADAMTS15, ADAMTS20, APOD, BARX2, BMP2, BMPER, BTBD7, CD59, CDC42, CNTN1, DBN1, DCLRE1C, DCX, DLL1, DSCAML1, E2F8, EDAR, EXOC5, EXT1, FER, FGF13, FGF6, FOXO1, FSTL1, FXR1, FZD3, GABRA5, GAP43, GATA2, GATA3, GDF10, GJA1, GJA8, HDAC1, INPP5B, IRF4, LMBR1, MAP2K1, MCM2, MDM2, MED1, MED27, MED30, MED6, MEI4, MEIG1, MSTN, MTHFR, MXRA8, MYD88, MYH9, MYOZ1, NFIL3, NFKBIZ, NGFR, NINJ2, NKX2-8, NOG, NSMCE2, PARD3B, PIK3CA, PPARGC1A, PRICKLE1, PROX1, PTGES3, PTPN11, RAB33B, RAD51B, RBM24, RFX4, RHOJ, RIPPLY2, RRM2B, SDC1, SEMA5A, SMAD3, SMC6, SOX7, SPATA6, TAB1, TBXT, TOB2, TOLLIP, TRIM8, TTC7A, WNT2, WNT3A, ZDHHC15, ZMIZ1
Meleagris_gallopavo	positive regulation of protein transport	6/735	51/7610	0.6306625344399833	0.844174507939234	SINE	C1QTNF12, MIEF1, MIEF2, ORAI1, PDCD10, PRKD1
Meleagris_gallopavo	cellular nitrogen compound biosynthetic process	34/735	327/7610	0.6322097751263813	0.8454183503156301	SINE	ADSL, ATP5MC3, BARX2, BMP2, GATA2, GATA3, GATB, GCLC, GTF3C4, HDC, MED1, MRPL37, MRPL51, NFKBIZ, NKX2-8, ORMDL1, PINX1, PMM1, POLH, POLR2E, POLR3H, PROX1, PTGES3, RPL3, RPL6, RPS2, RRM2B, SRM, TAF1, TAF7L, TBXT, TCEANC2, UCK1, WNT3A
Meleagris_gallopavo	negative regulation of cellular component movement	6/735	52/7610	0.6346940281737681	0.845434693808875	SINE	GATA3, GJA1, GNRH1, NGFR, NOG, PDCD10
Meleagris_gallopavo	negative regulation of protein phosphorylation	6/735	52/7610	0.6346940281737681	0.845434693808875	SINE	AIDA, BMP2, CTDSPL, NOG, SMCR8, WARS1
Meleagris_gallopavo	negative regulation of cell motility	6/735	52/7610	0.6346940281737681	0.845434693808875	SINE	GATA3, GJA1, GNRH1, NGFR, NOG, PDCD10
Meleagris_gallopavo	regulation of cytokine production	13/735	118/7610	0.6360067612636338	0.8459284208951046	SINE	CPTP, DLL1, GATA3, GPNMB, IL1RAP, IL1RN, IRF4, MYD88, PTPN11, SMAD3, WNT3A, YY1, ZBTB20
Meleagris_gallopavo	response to organonitrogen compound	13/735	119/7610	0.6376669107128148	0.8469207124807093	SINE	AKAP6, CHAT, EPRS1, EXT1, GNRH1, LOC100543541, MDM2, MYD88, NFKBIZ, NGFR, SLC30A10, UBE2J2, UBE4A
Meleagris_gallopavo	cellular response to stress	35/735	339/7610	0.6386449118816766	0.8473969344850957	SINE	BRCC3, DCLRE1C, FER, FOXO1, LOC100543541, MAP2K1, MAP2K6, MDM2, MYD88, NSMCE2, OMA1, PIK3CA, PMS1, POLH, PPARGC1A, PPIF, PRKD1, PTPN11, RAD23B, RAD51B, RBM24, RNF152, RRM2B, RUVBL1, SETD7, SMAD3, SMC6, STXBP4, SUSD6, UBE2J2, UBE4A, USP16, XPC, YY1, ZMIZ1
Meleagris_gallopavo	positive regulation of establishment of protein localization	6/735	54/7610	0.6444160268409242	0.8484707648877616	SINE	C1QTNF12, MIEF1, MIEF2, ORAI1, PDCD10, PRKD1
Meleagris_gallopavo	regulation of T cell activation	6/735	54/7610	0.6444160268409242	0.8484707648877616	SINE	CD28, GATA3, GPNMB, IL1RN, NFKBIZ, ZMIZ1
Meleagris_gallopavo	endocytosis	6/735	54/7610	0.6444160268409242	0.8484707648877616	SINE	DNM1, LRP8, SDC1, SH3GL3, SNAP91, TPCN2
Meleagris_gallopavo	cellular homeostasis	14/735	128/7610	0.6494248421625092	0.8493056253041354	SINE	ATP1B1, CALM1, GCLC, GRM1, MSTN, NGFR, PIK3CA, SLC24A1, SMAD3, STIM2, THADA, TPCN2, TTC7A, ZBTB20
Meleagris_gallopavo	negative regulation of intracellular signal transduction	14/735	128/7610	0.6494248421625092	0.8493056253041354	SINE	AIDA, BMP2, FOXO1, HDAC1, MAD2L1BP, MDM2, MSTN, MYOZ1, PARL, PPIF, RNF152, RRM2B, TIMP3, WWC1
Meleagris_gallopavo	neuron differentiation	6/735	55/7610	0.6500168053314546	0.8493056253041354	SINE	DLL1, GATA2, HDAC1, MAP2K1, PROX1, WNT3A
Meleagris_gallopavo	rhythmic process	6/735	55/7610	0.6500168053314546	0.8493056253041354	SINE	ANKFN1, HDAC1, NFIL3, NGFR, PPARGC1A, PROX1
Meleagris_gallopavo	positive regulation of immune system process	14/735	130/7610	0.6524439372390893	0.8508515787827209	SINE	C1R, C8A, C8B, FER, GATA3, IL1RN, MED1, MSTN, MYD88, NFKBIZ, PHB2, VAMP7, WNT3A, ZMIZ1
Meleagris_gallopavo	response to nitrogen compound	14/735	131/7610	0.6543311691745246	0.8508793150482411	SINE	AKAP6, CHAT, EPRS1, EXT1, FOXO1, GNRH1, LOC100543541, MDM2, MYD88, NFKBIZ, NGFR, SLC30A10, UBE2J2, UBE4A
Meleagris_gallopavo	nuclear transport	7/735	61/7610	0.6605587076928905	0.8532996337335922	SINE	DESI1, GLE1, KPNA3, LOC104913136, MED1, PHB2, RANBP1
Meleagris_gallopavo	nucleocytoplasmic transport	7/735	61/7610	0.6605587076928905	0.8532996337335922	SINE	DESI1, GLE1, KPNA3, LOC104913136, MED1, PHB2, RANBP1
Meleagris_gallopavo	regulation of cellular component size	7/735	61/7610	0.6605587076928905	0.8532996337335922	SINE	ARPC1A, FER, LMOD2, PIK3CA, PLEKHH2, PLS1, WASHC1
Meleagris_gallopavo	regulation of cation transmembrane transport	7/735	62/7610	0.6634857790744522	0.8554651703806321	SINE	AKAP6, ATP1B1, CALM1, KCNIP4, PHB2, PPIF, PRKD1
Meleagris_gallopavo	homeostatic process	27/735	261/7610	0.6700572814808146	0.8623126632791668	SINE	ABCA1, ABCG8, ATP1B1, CALM1, DLL1, EXT1, FOXO1, FSTL1, GATA2, GCLC, GRM1, MSTN, NFKBIZ, NGFR, PIK3CA, PPARGC1A, PRICKLE1, PTPN11, SLC17A6, SLC24A1, SLC34A1, SMAD3, STIM2, THADA, TPCN2, TTC7A, ZBTB20
Meleagris_gallopavo	regulation of hemopoiesis	7/735	65/7610	0.6749601452998755	0.8661777474392398	SINE	DLL1, GATA2, GATA3, MED1, NFKBIZ, TOB2, ZMIZ1
Meleagris_gallopavo	immune response	17/735	160/7610	0.684040469126467	0.874762346640913	SINE	C1R, C8A, C8B, CCL20, CD28, EXT1, GATA3, IL1RN, IRAK4, IRF4, LOC100539605, MYD88, NFKBIZ, PHB2, PRKD1, SMAD3, TRIM8
Meleagris_gallopavo	lipid transport	8/735	71/7610	0.6842073910129949	0.874762346640913	SINE	ABCA1, ABCG8, APOD, ESYT3, IL1RN, OSBPL2, OSBPL6, TPCN2
Meleagris_gallopavo	covalent chromatin modification	8/735	71/7610	0.6842073910129949	0.874762346640913	SINE	BRCC3, HDAC1, IRF4, MYD88, NFKBIZ, RUVBL1, SETD7, USP16
Meleagris_gallopavo	anatomical structure development	48/735	471/7610	0.687042658347725	0.8775670930155816	SINE	BMP2, BMPER, CD59, CNTN1, DCX, DLL1, DSCAML1, EXT1, FGF13, FOXO1, FXR1, FZD3, GABRA5, GAP43, GATA2, GATA3, GJA1, GJA8, HDAC1, MAP2K1, MCM2, MDM2, MED1, MEI4, MXRA8, MYD88, MYOZ1, NFKBIZ, NGFR, NINJ2, NKX2-8, NOG, PIK3CA, PPARGC1A, PRICKLE1, PROX1, PTGES3, PTPN11, RAD51B, RBM24, RFX4, RRM2B, SDC1, SMAD3, TAB1, TBXT, TTC7A, WNT3A
Meleagris_gallopavo	tRNA metabolic process	8/735	73/7610	0.6889902075017269	0.8775964654211941	SINE	CARS1, EPRS1, GATB, LARS2, OSGEPL1, RPP40, THADA, WARS1
Meleagris_gallopavo	regulation of actin cytoskeleton organization	8/735	73/7610	0.6889902075017269	0.8775964654211941	SINE	ARPC1A, FER, FZD10, LMOD2, PIK3CA, PLEKHH2, PROX1, WASHC1
Meleagris_gallopavo	regulation of cell differentiation	31/735	303/7610	0.691920007368987	0.8780983421945495	SINE	ABI3BP, ADAMTS20, BEND6, BMP2, BTG1, DBN1, DIP2B, DLL1, FOXO1, FZD3, GATA2, GATA3, GDF10, GJA1, HDAC1, IL1RN, MAP2K1, MDM2, MED1, MSTN, NFKBIZ, NOG, PRKD1, PROX1, PTPN11, RBM24, SMAD3, TOB2, WNT2, WNT3A, ZMIZ1
Meleagris_gallopavo	protein dephosphorylation	8/735	74/7610	0.6919517638053541	0.8780983421945495	SINE	LOC100540211, LOC100540751, LOC100551284, PTPDC1, PTPN11, PTPN6, RPAP2, TAB1
Meleagris_gallopavo	positive regulation of kinase activity	8/735	75/7610	0.6952647846268776	0.8814849169319449	SINE	FZD10, IL1RN, MAP2K1, PDCD10, PHB2, PROX1, TAB1, WNT3A
Meleagris_gallopavo	regulation of catalytic activity	32/735	313/7610	0.6962771519687271	0.8819510591603876	SINE	A2M, ABHD5, AIDA, BMP2, CALM1, EGLN3, FZD10, HDAC1, IL1RN, MAP2K1, MCM2, MSTN, NEK2, NGFR, NUS1, ORAI1, PDCD10, PHB2, PPIF, PRKD1, PROX1, PTGES3, RFC4, SIPA1L1, SMAD3, SMCR8, SOX7, TAB1, TIMP3, TIMP4, WARS1, WNT3A
Meleagris_gallopavo	microtubule-based process	18/735	174/7610	0.6979562894902436	0.882062507763757	SINE	DCX, DNAH1, DYNC1LI1, FER, FGF13, GJA1, INPP5B, KIF11, KIF1B, KIF26A, MEIG1, MYH9, NEK2, PRICKLE1, RANBP1, SLAIN2, SPATA7, WDR19
Meleagris_gallopavo	positive regulation of cytokine production	8/735	76/7610	0.6989073310249768	0.882062507763757	SINE	GATA3, IL1RAP, IL1RN, IRF4, MYD88, PTPN11, WNT3A, ZBTB20
Meleagris_gallopavo	positive regulation of response to external stimulus	8/735	76/7610	0.6989073310249768	0.882062507763757	SINE	FGF16, IL1RN, IRAK4, MED1, MSTN, NFKBIZ, PRKD1, VAMP7
Meleagris_gallopavo	regulation of cellular component movement	19/735	180/7610	0.7008786154526345	0.882062507763757	SINE	BMP2, BMPER, FER, FGF16, GATA2, GATA3, GJA1, GNRH1, GPNMB, IL1RN, MSTN, MYD88, NGFR, NOG, NUS1, PDCD10, PRKD1, PROX1, RHOJ
Meleagris_gallopavo	regulation of Wnt signaling pathway	9/735	82/7610	0.7051986863210706	0.8850566998965363	SINE	APCDD1L, BMP2, FOXO1, HDAC1, NOG, RUVBL1, SOX7, USP8, WNT3A
Meleagris_gallopavo	system development	9/735	84/7610	0.7095561927617526	0.8897093232796311	SINE	EXT1, FGF13, GAP43, GATA2, GATA3, NGFR, PROX1, SMAD3, TBXT
Meleagris_gallopavo	metal ion transport	9/735	85/7610	0.7122010483604891	0.892207906737316	SINE	ATP1B1, CACNG1, FGF13, KCNK18, ORAI1, SLC24A5, SLC30A10, STIM2, WNT3A
Meleagris_gallopavo	ion transmembrane transport	10/735	92/7610	0.7209774643753459	0.8990858443623274	SINE	ATP1B1, ATP5F1B, ATP5MC3, GRM1, KCNK18, SLC30A10, SLC6A20, SLC6A5, TRPM7, WNT3A
Meleagris_gallopavo	metal ion homeostasis	10/735	95/7610	0.7266032184901925	0.9044524139168184	SINE	ATP1B1, CALM1, EXT1, GRM1, SLC24A1, SMAD3, STIM2, THADA, TPCN2, TTC7A
Meleagris_gallopavo	regulation of cell activation	10/735	95/7610	0.7266032184901925	0.9044524139168184	SINE	CD28, FER, GATA3, GPNMB, IL1RN, MYD88, NFKBIZ, VAMP7, WNT3A, ZMIZ1
Meleagris_gallopavo	regulation of anatomical structure size	10/735	97/7610	0.731652428109409	0.9094834726291262	SINE	ADRB2, ARPC1A, EXT1, FER, GCLC, LMOD2, PIK3CA, PLEKHH2, PLS1, WASHC1
Meleagris_gallopavo	inorganic ion homeostasis	12/735	116/7610	0.7516008272791065	0.9313314598893276	SINE	ATP1B1, CALM1, EXT1, GRM1, SLC17A6, SLC24A1, SLC34A1, SMAD3, STIM2, THADA, TPCN2, TTC7A
Meleagris_gallopavo	ion homeostasis	13/735	124/7610	0.7583306244018586	0.9354339893433207	SINE	ATP1B1, CALM1, EXT1, GCLC, GRM1, SLC17A6, SLC24A1, SLC34A1, SMAD3, STIM2, THADA, TPCN2, TTC7A
Meleagris_gallopavo	mRNA metabolic process	13/735	125/7610	0.7595583902413974	0.9361043944596682	SINE	BUD31, CPSF6, LSM3, MED1, NFKBIZ, PAN3, PRPF18, RBFOX2, RBM26, SMG1, SMG7, SMNDC1, TUT7
Meleagris_gallopavo	cell development	13/735	126/7610	0.7609709110439777	0.937001085785924	SINE	DCX, DLL1, GABRA5, GATA2, MED1, MEI4, MXRA8, MYD88, PRICKLE1, PROX1, PTPN11, SDC1, SMAD3
Meleagris_gallopavo	negative regulation of cell communication	31/735	306/7610	0.7668150849860164	0.9408478051580222	SINE	AIDA, APCDD1L, BEND6, BMP2, BMPER, FOXO1, GATA2, GATA3, GCLC, GHITM, GJA1, HDAC1, HTRA3, IL1RN, IRF4, MAD2L1BP, MDM2, MSTN, MYOZ1, NGFR, NOG, PARL, PHB2, PPIF, PTPN11, RFX4, RNF152, RRM2B, TIMP3, VPS18, WWC1
Meleagris_gallopavo	negative regulation of signaling	31/735	307/7610	0.7673744965374687	0.9408478051580222	SINE	AIDA, APCDD1L, BEND6, BMP2, BMPER, FOXO1, GATA2, GATA3, GCLC, GHITM, GJA1, HDAC1, HTRA3, IL1RN, IRF4, MAD2L1BP, MDM2, MSTN, MYOZ1, NGFR, NOG, PARL, PHB2, PPIF, PTPN11, RFX4, RNF152, RRM2B, TIMP3, VPS18, WWC1
Meleagris_gallopavo	organophosphate biosynthetic process	14/735	136/7610	0.7693560213598072	0.9408478051580222	SINE	ABHD5, ADSL, ATP5MC3, DGKE, IMPA2, MBOAT1, MVD, NUS1, ORMDL1, PIGC, PIGW, RRM2B, TAMM41, UCK1
Meleagris_gallopavo	response to decreased oxygen levels	4/735	35/7610	0.7709725070044904	0.9408478051580222	SINE	BMP2, EGLN3, MDM2, SMAD3
Meleagris_gallopavo	signal transduction in response to DNA damage	4/735	35/7610	0.7709725070044904	0.9408478051580222	SINE	BRCC3, MDM2, PTPN11, XPC
Meleagris_gallopavo	regulation of organelle assembly	4/735	35/7610	0.7709725070044904	0.9408478051580222	SINE	IL1RAP, PAN3, SDC1, SMCR8
Meleagris_gallopavo	regulation of calcium ion transport	4/735	36/7610	0.7742955701791863	0.9413398008995305	SINE	ATP1B1, CALM1, ORAI1, PRKD1
Meleagris_gallopavo	negative regulation of protein kinase activity	4/735	36/7610	0.7742955701791863	0.9413398008995305	SINE	AIDA, BMP2, SMCR8, WARS1
Meleagris_gallopavo	regulation of RNA stability	4/735	36/7610	0.7742955701791863	0.9413398008995305	SINE	MYD88, RBM24, TUT7, ZFP36L1
Meleagris_gallopavo	phosphorylation	34/735	336/7610	0.7766454700143609	0.9413398008995305	SINE	AK8, BMP2, BMPER, BRSK2, CDK12, DGKE, ENO2, FER, GLYCTK, GRK6, HIPK2, IRAK4, LOC100542691, LOC100550268, MAP2K1, MAP2K6, MAP3K21, MTOR, NEK2, PAN3, PIK3C3, PIK3CA, PIM3, POMK, PRKCQ, PRKD1, ROCK1, SMG1, TAOK1, TOLLIP, TPI1, TRIB2, TRPM7, TRRAP
Meleagris_gallopavo	negative regulation of canonical Wnt signaling pathway	4/735	37/7610	0.7781187218391936	0.9413398008995305	SINE	BMP2, FOXO1, HDAC1, NOG
Meleagris_gallopavo	cellular response to hormone stimulus	4/735	37/7610	0.7781187218391936	0.9413398008995305	SINE	EPRS1, MED1, MSTN, SLC30A10
Meleagris_gallopavo	regulation of protein binding	4/735	37/7610	0.7781187218391936	0.9413398008995305	SINE	BMP2, NOG, RFNG, WNT3A
Meleagris_gallopavo	protein folding	4/735	37/7610	0.7781187218391936	0.9413398008995305	SINE	PPIC, PPIF, PTGES3, TBCEL
Meleagris_gallopavo	negative regulation of response to stimulus	35/735	350/7610	0.7815463510170756	0.9413398008995305	SINE	AIDA, APCDD1L, BEND6, BMP2, BMPER, C1QTNF12, FER, FOXO1, GATA2, GATA3, GCLC, GHITM, HDAC1, HTRA3, IL1RN, IRF4, MAD2L1BP, MDM2, MSTN, MYOZ1, NGFR, NOG, PARL, PHB2, PPIF, RFX4, RNF152, RRM2B, SLC30A10, SMAD3, TIMP3, TRAFD1, VPS18, WNT3A, WWC1
Meleagris_gallopavo	regulation of actin filament polymerization	4/735	38/7610	0.7823854924143028	0.9413398008995305	SINE	ARPC1A, FER, LMOD2, WASHC1
Meleagris_gallopavo	endosomal transport	4/735	38/7610	0.7823854924143028	0.9413398008995305	SINE	ABCA1, STX16, VPS36, VTA1
Meleagris_gallopavo	regulation of mRNA catabolic process	4/735	38/7610	0.7823854924143028	0.9413398008995305	SINE	MYD88, RBM24, TUT7, ZFP36L1
Meleagris_gallopavo	regulation of muscle system process	4/735	38/7610	0.7823854924143028	0.9413398008995305	SINE	ADRB2, ATP1B1, CALM1, CHRNB4
Meleagris_gallopavo	negative regulation of neuron apoptotic process	4/735	39/7610	0.7870412703103519	0.9425338232915308	SINE	GABRA5, PIK3CA, PPARGC1A, SLC30A10
Meleagris_gallopavo	hexose metabolic process	4/735	40/7610	0.7920336486882729	0.9440448648518466	SINE	C1QTNF12, PIK3CA, PPARGC1A, TPI1
Meleagris_gallopavo	learning or memory	4/735	40/7610	0.7920336486882729	0.9440448648518466	SINE	B3GAT1, FGF13, GABRA5, NOG
Meleagris_gallopavo	regulation of hydrolase activity	18/735	177/7610	0.7965653110250253	0.9440448648518466	SINE	A2M, ABHD5, BMP2, CALM1, EGLN3, FZD10, HDAC1, NGFR, PHB2, PPIF, PRKD1, SIPA1L1, SMAD3, SMCR8, SOX7, TIMP3, TIMP4, WNT3A
Meleagris_gallopavo	ion transport	18/735	179/7610	0.798443431832748	0.9440448648518466	SINE	ATP1B1, ATP5F1B, ATP5MC3, CACNG1, FGF13, FXYD6, GRM1, KCNK18, ORAI1, SLC20A1, SLC24A5, SLC30A10, SLC34A1, SLC6A20, SLC6A5, STIM2, TRPM7, WNT3A
Meleagris_gallopavo	negative regulation of cytokine production	5/735	46/7610	0.800141254520583	0.9440448648518466	SINE	CPTP, DLL1, GATA3, GPNMB, YY1
Meleagris_gallopavo	regulation of stress-activated protein kinase signaling cascade	5/735	46/7610	0.800141254520583	0.9440448648518466	SINE	AIDA, BMP2, FOXO1, MYD88, PDCD10
Meleagris_gallopavo	positive regulation of protein catabolic process	5/735	46/7610	0.800141254520583	0.9440448648518466	SINE	FOXO1, GCLC, IL1RN, MDM2, USP5
Meleagris_gallopavo	negative regulation of Wnt signaling pathway	5/735	46/7610	0.800141254520583	0.9440448648518466	SINE	APCDD1L, BMP2, FOXO1, HDAC1, NOG
Meleagris_gallopavo	immune response-regulating signaling pathway	5/735	47/7610	0.8026612104784596	0.9440448648518466	SINE	FER, GATA3, MYD88, NFKBIZ, PHB2
Meleagris_gallopavo	regulation of neuron apoptotic process	5/735	47/7610	0.8026612104784596	0.9440448648518466	SINE	GABRA5, GATA3, PIK3CA, PPARGC1A, SLC30A10
Meleagris_gallopavo	positive regulation of growth	5/735	48/7610	0.8055290310466752	0.9440448648518466	SINE	DLL1, PLS1, PROX1, WNT2, WNT3A
Meleagris_gallopavo	response to nutrient levels	5/735	48/7610	0.8055290310466752	0.9440448648518466	SINE	FOXO1, NFKBIZ, PPARGC1A, PRKD1, RNF152
Meleagris_gallopavo	angiogenesis	5/735	49/7610	0.8087127795201503	0.9440448648518466	SINE	E2F8, GATA2, MED1, MYH9, PARD3B
Meleagris_gallopavo	regulation of ion transmembrane transporter activity	5/735	49/7610	0.8087127795201503	0.9440448648518466	SINE	AKAP6, ATP1B1, CALM1, PHB2, PPIF
Meleagris_gallopavo	regulation of leukocyte differentiation	5/735	49/7610	0.8087127795201503	0.9440448648518466	SINE	GATA2, GATA3, NFKBIZ, TOB2, ZMIZ1
Meleagris_gallopavo	lymphocyte differentiation	5/735	49/7610	0.8087127795201503	0.9440448648518466	SINE	DCLRE1C, DLL1, GATA3, NFIL3, NFKBIZ
Meleagris_gallopavo	negative regulation of cell migration	5/735	50/7610	0.8121809692936046	0.9440448648518466	SINE	GJA1, GNRH1, NGFR, NOG, PDCD10
Meleagris_gallopavo	regulation of leukocyte cell-cell adhesion	5/735	50/7610	0.8121809692936046	0.9440448648518466	SINE	GATA3, GPNMB, IL1RN, NFKBIZ, ZMIZ1
Meleagris_gallopavo	negative regulation of cellular macromolecule biosynthetic process	22/735	218/7610	0.8157974024637076	0.9440448648518466	SINE	BARX2, BMP2, EPRS1, GATA2, GCLC, HDAC1, MALSU1, MDM2, MED1, MSX2, MYOZ1, NOG, PHB2, PINX1, PPHLN1, RBM24, SMAD3, SOX7, TBXT, TUT7, WWC1, ZFP36L1
Meleagris_gallopavo	negative regulation of macromolecule biosynthetic process	22/735	221/7610	0.8179012405787566	0.9440448648518466	SINE	BARX2, BMP2, EPRS1, GATA2, GCLC, HDAC1, MALSU1, MDM2, MED1, MSX2, MYOZ1, NOG, PHB2, PINX1, PPHLN1, RBM24, SMAD3, SOX7, TBXT, TUT7, WWC1, ZFP36L1
Meleagris_gallopavo	regulation of actin filament organization	6/735	57/7610	0.8205185265415538	0.9440448648518466	SINE	ARPC1A, FER, LMOD2, PIK3CA, PLEKHH2, WASHC1
Meleagris_gallopavo	proteasome-mediated ubiquitin-dependent protein catabolic process	6/735	58/7610	0.8225697613153723	0.9450887015125619	SINE	LOC100543541, LTN1, RAD23B, RNF32, UBE2J2, UBE4A
Meleagris_gallopavo	regulation of immune system process	24/735	237/7610	0.822870282711815	0.9450887015125619	SINE	C1R, C8A, C8B, CD28, CD59, DLL1, FER, GATA2, GATA3, GPNMB, IL1RN, IRF4, MED1, MSTN, MYD88, NFKBIZ, PHB2, PIANP, SMAD3, TOB2, TRAFD1, VAMP7, WNT3A, ZMIZ1
Meleagris_gallopavo	inorganic cation transmembrane transport	6/735	59/7610	0.8248800508815781	0.9450887015125619	SINE	ATP1B1, ATP5F1B, ATP5MC3, KCNK18, SLC30A10, WNT3A
Meleagris_gallopavo	macromolecule methylation	6/735	59/7610	0.8248800508815781	0.9450887015125619	SINE	BTG1, MYD88, N6AMT1, NFKBIZ, SETD7, THADA
Meleagris_gallopavo	protein-containing complex assembly	25/735	248/7610	0.8266939415066804	0.9457810087336734	SINE	ABCA1, APIP, CPSF6, EIF3H, EXT1, FGF13, GTF2B, KCNG4, KCTD3, KCTD9, LLGL1, LMOD2, MCM2, MDM2, MIEF2, NFKBIZ, OSBPL2, PSMG3, PTGES3, SMAD3, SNAP91, TFG, TRPM7, USP16, WNT3A
Meleagris_gallopavo	protein homooligomerization	6/735	60/7610	0.827429021138187	0.9457810087336734	SINE	APIP, KCNG4, KCTD3, KCTD9, OSBPL2, USP16
Meleagris_gallopavo	intracellular transport	26/735	258/7610	0.8299173108661642	0.9457810087336734	SINE	ABCA1, CHCHD4, DESI1, EXOC6, GLE1, KPNA3, LOC104913136, M6PR, MED1, NGFR, OSBPL2, PHB2, PRICKLE1, RANBP1, SAR1B, SRP14, STX16, STX2, STXBP4, TPCN2, VAMP7, VPS18, VPS36, VTA1, WDR19, ZDHHC15
Meleagris_gallopavo	regulation of transmembrane receptor protein serine/threonine kinase signaling pathway	6/735	61/7610	0.8301963608654404	0.9457810087336734	SINE	BMP2, BMPER, GDF10, HTRA3, NOG, SMAD3
Meleagris_gallopavo	cilium assembly	6/735	61/7610	0.8301963608654404	0.9457810087336734	SINE	EXOC5, IQUB, KIAA0586, PRICKLE1, PTPDC1, RFX4
Meleagris_gallopavo	small GTPase mediated signal transduction	7/735	67/7610	0.8342628003649941	0.9472766985177369	SINE	CDC42, DOK3, NGFR, RAPGEF1, RGL1, RHOJ, ROCK1
Meleagris_gallopavo	response to inorganic substance	7/735	67/7610	0.8342628003649941	0.9472766985177369	SINE	CALM1, FOXO1, IMPA2, KCNMB2, PIK3CA, PPIF, SLC34A1
Meleagris_gallopavo	alcohol metabolic process	7/735	67/7610	0.8342628003649941	0.9472766985177369	SINE	ABCA1, IMPA2, INPP5B, INSIG2, MVD, NUS1, RDH10
Meleagris_gallopavo	negative regulation of phosphate metabolic process	7/735	68/7610	0.8357916484728862	0.9472766985177369	SINE	AIDA, BMP2, CTDSPL, MSTN, NOG, SMCR8, WARS1
Meleagris_gallopavo	positive regulation of cell adhesion	7/735	68/7610	0.8357916484728862	0.9472766985177369	SINE	ABI3BP, GATA3, IL1RN, MAGI1, NFKBIZ, WNT3A, ZMIZ1
Meleagris_gallopavo	negative regulation of phosphorus metabolic process	7/735	68/7610	0.8357916484728862	0.9472766985177369	SINE	AIDA, BMP2, CTDSPL, MSTN, NOG, SMCR8, WARS1
Meleagris_gallopavo	nucleobase-containing compound catabolic process	7/735	69/7610	0.8375365604933185	0.9481656711837921	SINE	ADA2, DERA, LRPPRC, PAN3, SMG1, SMG7, TUT7
Meleagris_gallopavo	response to light stimulus	7/735	70/7610	0.839483601117296	0.9481656711837921	SINE	B3GAT1, EXT1, GNRH1, LOC100549202, NOG, XPC, YY1
Meleagris_gallopavo	negative regulation of signal transduction	29/735	292/7610	0.8400063635405641	0.9481656711837921	SINE	AIDA, APCDD1L, BEND6, BMP2, BMPER, FOXO1, GATA2, GATA3, GCLC, GHITM, HDAC1, HTRA3, IL1RN, IRF4, MAD2L1BP, MDM2, MSTN, MYOZ1, NGFR, NOG, PARL, PHB2, PPIF, RFX4, RNF152, RRM2B, TIMP3, VPS18, WWC1
Meleagris_gallopavo	modulation of chemical synaptic transmission	7/735	71/7610	0.8416186886592599	0.9481656711837921	SINE	DBN1, DGKE, LOC100543541, NGFR, NOG, VPS18, WNT3A
Meleagris_gallopavo	regulation of trans-synaptic signaling	7/735	71/7610	0.8416186886592599	0.9481656711837921	SINE	DBN1, DGKE, LOC100543541, NGFR, NOG, VPS18, WNT3A
Meleagris_gallopavo	positive regulation of immune response	8/735	77/7610	0.8452641899877207	0.9491192592722866	SINE	C1R, C8A, C8B, GATA3, IL1RN, MED1, NFKBIZ, VAMP7
Meleagris_gallopavo	protein complex oligomerization	8/735	78/7610	0.8464367663100801	0.9491192592722866	SINE	APIP, CPSF6, KCNG4, KCTD3, KCTD9, OSBPL2, TRPM7, USP16
Meleagris_gallopavo	regulation of lymphocyte activation	8/735	78/7610	0.8464367663100801	0.9491192592722866	SINE	CD28, GATA3, GPNMB, IL1RN, MYD88, NFKBIZ, WNT3A, ZMIZ1
Meleagris_gallopavo	negative regulation of transport	8/735	81/7610	0.8510139047287203	0.9495460891503656	SINE	ABCG8, CALM1, FOXO1, GJA1, ISX, PPIF, PTPN11, RAB33B
Meleagris_gallopavo	negative regulation of nitrogen compound metabolic process	35/735	353/7610	0.8535612645849269	0.9495914523266672	SINE	A2M, AIDA, BARX2, BMP2, CTDSPL, EPRS1, GATA2, GATA3, GCLC, HDAC1, LRPPRC, MALSU1, MDM2, MED1, MSX2, MYD88, MYOZ1, NOG, ORMDL1, PHB2, PINX1, PPHLN1, RBM24, SMAD3, SMCR8, SOX7, TBXT, TIMP3, TIMP4, TSPO, TUT7, USP8, WARS1, WWC1, ZFP36L1
Meleagris_gallopavo	export from cell	9/735	88/7610	0.8552463445877526	0.9495914523266672	SINE	ABCA1, ATP1B1, GATA3, IL1RN, KCNK18, LLGL1, MYH9, PRICKLE1, VAMP7
Meleagris_gallopavo	protein catabolic process	9/735	88/7610	0.8552463445877526	0.9495914523266672	SINE	EXT1, LOC100543541, LTN1, NGLY1, PSMC1, RAD23B, RNF32, UBE2J2, UBE4A
Meleagris_gallopavo	cellular cation homeostasis	9/735	90/7610	0.8575477640808562	0.9498990617511023	SINE	ATP1B1, CALM1, GRM1, SLC24A1, SMAD3, STIM2, THADA, TPCN2, TTC7A
Meleagris_gallopavo	response to radiation	10/735	98/7610	0.862693748759422	0.9540542023467172	SINE	B3GAT1, BRCC3, DCLRE1C, EXT1, GNRH1, LOC100549202, MDM2, NOG, XPC, YY1
Meleagris_gallopavo	regulation of defense response	11/735	109/7610	0.8698032399455864	0.9595893808431953	SINE	AHSG, C1QTNF12, GATA3, IL1RN, IRAK4, MED1, MYD88, NFKBIZ, SMAD3, TRAFD1, VAMP7
Meleagris_gallopavo	negative regulation of transcription by RNA polymerase II	12/735	122/7610	0.8776115964702846	0.9666446569817627	SINE	BARX2, BMP2, GATA2, HDAC1, MDM2, MED1, MSX2, MYOZ1, NOG, SMAD3, TBXT, WWC1
Meleagris_gallopavo	regulation of cell adhesion	12/735	123/7610	0.8785870191575282	0.9669405005691863	SINE	ABI3BP, BMP2, DLL1, GATA3, GPNMB, IL1RN, MAGI1, NFKBIZ, PODXL, PTPN11, WNT3A, ZMIZ1
Meleagris_gallopavo	carbohydrate metabolic process	15/735	149/7610	0.8882556349986825	0.9744456364700863	SINE	AGL, B4GALT7, C1QTNF12, EDEM1, ENO2, EXT1, GCLC, GLA, IMPA2, INPP5B, PGD, PIK3CA, PPARGC1A, PTGES3, TPI1
Meleagris_gallopavo	negative regulation of molecular function	17/735	171/7610	0.8956009543951446	0.9813880153734827	SINE	A2M, AIDA, BMP2, CALM1, FZD10, MCM2, MSTN, NEK2, NOG, PHB2, PPIF, PROX1, SMCR8, TBXT, TIMP3, TIMP4, WARS1
Meleagris_gallopavo	regulation of response to external stimulus	17/735	172/7610	0.8960187362583918	0.9813880153734827	SINE	AHSG, C1QTNF12, FGF16, GATA3, IL1RN, IRAK4, MAP2K1, MED1, MSTN, MYD88, MYOZ1, NFKBIZ, PRKD1, SMAD3, TRAFD1, VAMP7, WNT3A
Meleagris_gallopavo	cellular nitrogen compound metabolic process	84/735	862/7610	0.9026544067894154	0.9878649827903363	SINE	ADA2, ADSL, ATP5MC3, BARX2, BMP2, BRCC3, BUD31, CARS1, CPSF6, DCLRE1C, DERA, DGCR8, ENO2, EPRS1, GATA2, GATA3, GATB, GCLC, GMPR, GTF3C4, HDC, INO80D, INTS1, INTS9, LARS2, LRPPRC, LSM3, MCM2, MED1, MEI4, MND1, MRPL37, MRPL51, MVD, NFKBIZ, NKX2-8, NSMCE2, ORMDL1, OSGEPL1, OXSM, PAN3, PINX1, PLAAT1, PMM1, PMS1, POLH, POLR2E, POLR3H, PROX1, PRPF18, PTGES3, PUS7L, RAD23B, RAD51B, RBFOX2, RBM26, RPL3, RPL6, RPL7, RPP40, RPS2, RRM2B, RUVBL1, SFSWAP, SMC6, SMG1, SMG7, SMNDC1, SRM, TAF1, TAF7L, TBXT, TCEANC2, THADA, TOP1, TOP3A, TPI1, TUT7, UCK1, UROC1, WARS1, WNT3A, XPC, YY1
Meleagris_gallopavo	response to external stimulus	23/735	232/7610	0.9099597483094752	0.9945100886215713	SINE	ABCA1, BMP2, C1R, C8A, C8B, EXT1, FER, FOXO1, GATA3, IL1RN, IRAK4, IRF4, LOC100549202, MYD88, NFKBIZ, NGFR, PHB2, PIK3CA, PPARGC1A, PRKD1, RNF152, SMAD3, TRIM8
Meleagris_gallopavo	organophosphate metabolic process	23/735	233/7610	0.9101802857852392	0.9945100886215713	SINE	ABHD5, ADSL, ATP5MC3, DERA, DGKE, ENO2, GMPR, IMPA2, INPP5B, MBOAT1, MVD, NUS1, ORMDL1, OXSM, PGD, PIGC, PIGW, PLAAT1, RRM2B, SACM1L, TAMM41, TPI1, UCK1
Meleagris_gallopavo	protein phosphorylation	26/735	263/7610	0.91525647465699	0.9967899196541034	SINE	BMP2, BMPER, BRSK2, CDK12, FER, GLYCTK, GRK6, HIPK2, IRAK4, LOC100542691, LOC100550268, MAP2K1, MAP2K6, MAP3K21, MTOR, NEK2, PAN3, PIM3, POMK, PRKCQ, PRKD1, ROCK1, TAOK1, TRIB2, TRPM7, TRRAP
Meleagris_gallopavo	negative regulation of macromolecule metabolic process	44/735	451/7610	0.9344836286762804	1.0	SINE	A2M, AIDA, BARX2, BMP2, CPTP, CTDSPL, DLL1, EPRS1, GATA2, GATA3, GCLC, GPNMB, HDAC1, LRPPRC, MALSU1, MDM2, MED1, MSX2, MYD88, MYOZ1, NOG, PAN3, PDCD10, PHB2, PINX1, PIWIL1, PPHLN1, RBM24, SMAD3, SMCR8, SMG1, SMG7, SOX7, TBXT, TIMP3, TIMP4, TSPO, TUT7, USP8, WARS1, WWC1, YY1, ZBTB20, ZFP36L1
Meleagris_gallopavo	regulation of ubiquitin-dependent protein catabolic process	4/735	41/7610	1.0	1.0	SINE	DESI1, GCLC, MDM2, USP5
Meleagris_gallopavo	cellular ion homeostasis	9/735	93/7610	1.0	1.0	SINE	ATP1B1, CALM1, GRM1, SLC24A1, SMAD3, STIM2, THADA, TPCN2, TTC7A
Meleagris_gallopavo	purine-containing compound metabolic process	8/735	82/7610	1.0	1.0	SINE	ADA2, ADSL, ATP5MC3, ENO2, GMPR, MVD, OXSM, TPI1
Meleagris_gallopavo	regulation of transmembrane transporter activity	5/735	51/7610	1.0	1.0	SINE	AKAP6, ATP1B1, CALM1, PHB2, PPIF
Meleagris_gallopavo	regulation of proteasomal protein catabolic process	4/735	41/7610	1.0	1.0	SINE	DESI1, GCLC, MDM2, USP5
Meleagris_gallopavo	protein modification by small protein conjugation or removal	17/735	176/7610	1.0	1.0	SINE	ASB15, BRCC3, DCAF1, DESI1, FBXO25, HECTD2, LOC100543541, LTN1, MDM2, MKRN1, RNF152, RNF166, USP16, USP28, USP5, USP54, USP8
Meleagris_gallopavo	proteasomal protein catabolic process	6/735	62/7610	1.0	1.0	SINE	LOC100543541, LTN1, RAD23B, RNF32, UBE2J2, UBE4A
Meleagris_gallopavo	cortical actin cytoskeleton	4/735	6/7610	0.0011043970445258	0.12421960986165925	SINE	AKAP13, LLGL1, PLEKHH2, PLS1
Meleagris_gallopavo	plasma membrane protein complex	25/735	142/7610	0.0035739089457449	0.15722597450727827	SINE	ABCG8, ATP1B1, BMP2, C8A, C8B, CACNA1I, CACNG1, CALM1, CD3E, CHRNB4, DAG1, GJA1, GJA5, GJA8, GNG4, GRM1, KCNG4, KCNIP4, KCNMB2, LOC100543119, LOC100544408, LOC104911865, NCF2, SSPN, WNT3A
Meleagris_gallopavo	extrinsic component of plasma membrane	5/735	12/7610	0.0036844433050074	0.15722597450727827	SINE	ESYT3, FER, OSBPL2, USP8, WNT2
Meleagris_gallopavo	intercalated disc	4/735	8/7610	0.0043980391075864	0.15722597450727827	SINE	ATP1B1, FGF13, GJA1, PIK3CA
Meleagris_gallopavo	cortical cytoskeleton	4/735	9/7610	0.0073162151711019	0.1813993413304829	SINE	AKAP13, LLGL1, PLEKHH2, PLS1
Meleagris_gallopavo	core mediator complex	4/735	10/7610	0.0112725109656719	0.21124376713752274	SINE	MED1, MED27, MED30, MED6
Meleagris_gallopavo	calcium channel complex	5/735	17/7610	0.0191646248131687	0.26004726858606325	SINE	AKAP6, CACNA1I, CACNG1, CALM1, LOC104911865
Meleagris_gallopavo	mediator complex	5/735	20/7610	0.037728124835456	0.30669993666802425	SINE	MED1, MED27, MED30, MED4, MED6
Meleagris_gallopavo	postsynaptic density	7/735	34/7610	0.0406779449456147	0.30676897213466575	SINE	ADD3, DBN1, GAP43, GRM1, NGFR, RPL6, RPL7
Meleagris_gallopavo	chromosome	9/735	48/7610	0.0453590300602096	0.3274414818863912	SINE	ADD3, BMS1, LRPPRC, NEK2, PINX1, SETD7, SMC6, TOP1, TOP3A
Meleagris_gallopavo	nuclear chromosome	4/735	15/7610	0.0497049781719135	0.3349576854146683	SINE	ADD3, LRPPRC, NEK2, PINX1
Meleagris_gallopavo	cell-cell contact zone	4/735	16/7610	0.0613840719077533	0.36156412875313865	SINE	ATP1B1, FGF13, GJA1, PIK3CA
Meleagris_gallopavo	transcription regulator complex	16/735	108/7610	0.0715067853819219	0.3762357015479583	SINE	BARX2, E2F8, GATA2, GTF3C4, HDAC1, MDM2, MED1, MED27, MED30, MED6, MXI1, NAA15, NFIL3, SMAD3, TAF1, TAF7L
Meleagris_gallopavo	postsynaptic specialization	7/735	36/7610	0.0790308142357457	0.38858833089572825	SINE	ADD3, DBN1, GAP43, GRM1, NGFR, RPL6, RPL7
Meleagris_gallopavo	cytosol	82/735	710/7610	0.0824289498829742	0.39705212478841095	SINE	ABHD5, ADSL, AGBL1, AKAP13, ARHGAP5, BARX2, CALM1, CPTP, DBN1, DESI1, DGKE, DNAJC13, E2F8, EGLN3, EPRS1, FAM114A1, FER, FGF13, FXR1, GABRA5, GCLC, GLE1, GLYCTK, GRAP2, HDAC1, INPP5B, INTS9, IRF4, KLF6, LOC100543541, LTN1, LYPLAL1, MALSU1, MAP2K1, MAP2K6, MCTP2, MED27, MEIG1, MSX2, MVD, MXI1, MYD88, MYH9, NAA15, NAA25, NFKBIE, OSBPL2, OSBPL6, OXSM, PDCD10, PGD, PLEKHH2, PPHLN1, PRKD1, PROX1, PSMC1, RAD23B, RANBP1, RBM24, RNF32, RPN1, RRM2B, RUVBL1, SETBP1, SLAIN2, SLC34A1, SMAD3, SPATA7, STX16, SYNPO2, TAB1, TFG, TOB2, TPCN2, TRIM8, TSPO, UBXN2A, USP8, WARS1, WWC1, XPC, ZMIZ1
Meleagris_gallopavo	cell-cell junction	15/735	100/7610	0.0853083301412601	0.4054591729681571	SINE	ADD3, ARHGEF6, ATP1B1, CCDC85C, CLDN1, CLDN19, DBN1, DLL1, FGF13, GJA1, MAGI1, MYH9, NGFR, PIK3CA, PRKD1
Meleagris_gallopavo	sarcolemma	4/735	18/7610	0.0886303326957266	0.4054591729681571	SINE	CACNG1, DAG1, FGF13, SYNM
Meleagris_gallopavo	PML body	4/735	18/7610	0.0886303326957266	0.4054591729681571	SINE	NSMCE2, PPARGC1A, SMC6, TRIM8
Meleagris_gallopavo	lamellipodium	7/735	38/7610	0.0893158674662646	0.4054591729681571	SINE	ARHGEF6, FER, PIK3CA, PLEKHH2, PODXL, STMN2, VAMP7
Meleagris_gallopavo	membrane	306/735	2954/7610	0.1026188643657736	0.42381185437077934	SINE	ABCA1, ABCG5, ABCG8, ACAP2, ADAM23, ADD3, ADGRG6, ADORA2A, ADRB2, ADTRP, AHR, AKAP1, AKAP6, AMER3, ANGPTL7, ANKRD46, ANTXRL, APCDD1L, APLP2, ASPH, ATP10A, ATP1B1, ATP5MC3, B3GALNT2, B3GAT1, BROX, BRSK2, C7H2orf88, CABP7, CACNG1, CD28, CD3E, CD86, CDC42, CDH20, CDH6, CDKAL1, CHRM5, CHRNB4, CLDN1, CLDN19, CLSTN3, CNTN1, CRLF2, CTXN2, CYP3A37, DAG1, DBN1, DGCR8, DGKE, DIO1, DIO3, DISP1, DLL1, DNAH1, DNAJC13, DPY19L4, DRAM1, DSCAML1, ECE1, EDAR, EDEM1, EFNA5, ELOVL6, ENO2, EPB41, EPRS1, ESYT3, EVI2A, EXT1, EXTL3, FAM114A1, FERMT2, FGF13, FXYD6, FZD10, FZD3, GABRA5, GABRB3, GALNT16, GAP43, GFRA4, GHITM, GLE1, GPNMB, GPR89B, GRAP2, GRIK4, GRM1, HACD3, HGSNAT, HHAT, HHIPL1, HMOX2, HTR1F, IGDCC4, IGSF11, IL10RA, IL1RAP, INPP5B, INSIG2, KCNH5, KCNIP4, KCNJ1, KCNK10, KCNK18, KIF1B, LAMB4, LMAN2, LMBR1, LOC100538976, LOC100539493, LOC100539605, LOC100540180, LOC100540211, LOC100541121, LOC100541373, LOC100542776, LOC100544408, LOC100545215, LOC100545676, LOC100546034, LOC100546469, LOC100546884, LOC100549202, LOC100550610, LOC100550646, LOC100551284, LOC104911129, LOC104912110, LOC104913713, LOC104914366, LOC104914795, LOC104916013, LOC116216169, LPAR5, LRP8, M6PR, MAD2L1BP, MAGI1, MANSC1, MAP2K1, MBOAT1, MCTP2, MDGA1, MFSD2B, MFSD4B, MGAT3, MIEF1, MIEF2, MMD, MPZL2, MPZL3, MRPL37, MRPL51, MXRA8, MYD88, MYH9, MYOCD, NAA60, NCMAP, NDC1, NDUFB10, NDUFS1, NECTIN1, NF2, NGFR, NINJ2, NKAIN1, NRCAM, NSDHL, NUS1, OMA1, ORAI1, ORMDL1, OSBPL6, PAQR9, PARD3B, PARL, PCDH8, PCNX1, PDCD10, PDZRN4, PEX14, PHB2, PIANP, PIGC, PIGW, PLAAT1, PLD4, PLEKHH2, PMS1, PODXL, PODXL2, POMGNT1, POMK, PPP1R13B, PRICKLE1, PRKCQ, PRKD1, PTGES2, RAB11FIP4, RBFOX2, RDH10, RFNG, RGMA, RHOJ, RNF145, RNF152, RNF19A, ROCK1, RPAP2, RRM2B, SACM1L, SC5D, SCN2B, SCNN1A, SEMA5A, SH3GL3, SIPA1L1, SLC12A1, SLC12A8, SLC17A6, SLC20A1, SLC22A16, SLC22A23, SLC24A1, SLC24A5, SLC25A21, SLC25A26, SLC25A29, SLC30A10, SLC34A1, SLC35B1, SLC35B3, SLC35F3, SLC35F4, SLC37A3, SLC5A3, SLC5A9, SLC6A11, SLC6A20, SLC6A5, SLC6A6, SMAD3, SPATA6, SPEN, SPHKAP, SQLE, STIM2, STMN2, STOML3, STX2, SUCO, SUSD6, SYNGR1, SYNM, SYT1, SYT17, TACSTD2, TAMM41, TAPBPL, TARBP1, TAS1R3, TM9SF2, TMCO3, TMEM156, TMEM200A, TMEM260, TMEM263, TMEM35A, TMEM39B, TMEM43, TMEM45A, TMEM59, TMPRSS12, TMPRSS13, TMPRSS4, TP53I11, TPCN2, TPRA1, TRIQK, TRPC1, TRPM7, TSPAN1, TSPO, TYRO3, UBE2J2, UBIAD1, UCHL1, UNC5C, UNC93A, UST, VAMP7, VIPR2, VPS36, VTA1, WASHC1, WWC1, XKR4, XKR6, XPC, YIPF1, ZDHHC15, ZDHHC8, ZMAT3
Meleagris_gallopavo	RNA polymerase II transcription regulator complex	9/735	56/7610	0.109823166011713	0.4344245159162748	SINE	MED1, MED27, MED30, MED6, MXI1, NFIL3, SMAD3, TAF1, TAF7L
Meleagris_gallopavo	dendrite	8/735	49/7610	0.1380216292737126	0.4672102882952671	SINE	DBN1, DIP2B, FGF13, FZD3, GABRA5, GRM1, LOC100538976, N4BP3
Meleagris_gallopavo	midbody	6/735	35/7610	0.1443016891389536	0.4755877906494765	SINE	CDC42, NEK2, PIK3C3, RAB11FIP4, URB2, USP8
Meleagris_gallopavo	postsynaptic membrane	8/735	52/7610	0.1571130474428984	0.4975246502358449	SINE	CHRM5, CHRNB4, CNTN1, DAG1, DBN1, GABRA5, GABRB3, GRIK4
Meleagris_gallopavo	anchoring junction	18/735	141/7610	0.1964049638603584	0.5517083995091793	SINE	ADD3, ARHGEF6, ATP1B1, CCDC85C, CLDN1, CLDN19, DBN1, DLL1, FERMT2, FGF13, GJA1, MAGI1, MYH9, NGFR, PARD3B, PIK3CA, PRKD1, SYNPO2
Meleagris_gallopavo	extrinsic component of membrane	5/735	30/7610	0.205210077602216	0.5614680270897392	SINE	ESYT3, FER, OSBPL2, USP8, WNT2
Meleagris_gallopavo	actin cytoskeleton	5/735	33/7610	0.2438354174528708	0.6086986333495022	SINE	BARX2, DBN1, FER, MYOZ1, SIPA1L1
Meleagris_gallopavo	membrane protein complex	38/735	330/7610	0.2521821556519738	0.617484837957217	SINE	ABCG8, AKAP6, ATP1B1, ATP5F1B, ATP5MC3, BMP2, C8A, C8B, CACNA1I, CACNG1, CALM1, CD3E, CHRNB4, DAG1, GABRA5, GABRB3, GJA1, GJA5, GJA8, GNG4, GRM1, KCNG4, KCNIP4, KCNMB2, LOC100543119, LOC100544408, LOC104911865, NCF2, PHB2, PIK3CA, PPIF, RPN1, SSPN, STX16, VAMP7, VPS18, VPS36, WNT3A
Meleagris_gallopavo	ion channel complex	11/735	84/7610	0.2655761387465191	0.6285608266526611	SINE	AKAP6, CACNA1I, CACNG1, CALM1, CHRNB4, GABRA5, GABRB3, KCNG4, KCNIP4, KCNMB2, LOC104911865
Meleagris_gallopavo	cation channel complex	8/735	59/7610	0.2723860340249715	0.6299482171606269	SINE	AKAP6, CACNA1I, CACNG1, CALM1, KCNG4, KCNIP4, KCNMB2, LOC104911865
Meleagris_gallopavo	adherens junction	4/735	23/7610	0.2727284966630238	0.6299482171606269	SINE	CCDC85C, DLL1, MAGI1, MYH9
Meleagris_gallopavo	cellular anatomical entity	573/735	5805/7610	0.273691139296121	0.6299482171606269	SINE	A2M, ABCA1, ABCG5, ABCG8, ABHD5, ABI3BP, ACAP2, ADA2, ADAM23, ADAMTS10, ADAMTS15, ADAMTS20, ADAMTS7, ADD3, ADGRG6, ADORA2A, ADRB2, ADSL, ADTRP, AGBL1, AHR, AHSG, AIDA, AK8, AKAP1, AKAP13, AKAP6, ALKAL2, ALMS1, AMER3, ANGPTL7, ANKRD46, ANTXRL, APCDD1L, APIP, APLP2, APOD, ARHGAP5, ARHGEF6, ARPC1A, ASPH, ATF1, ATG13, ATP10A, ATP1B1, ATP5MC3, B3GALNT2, B3GAT1, B4GALT7, BARHL1, BARX2, BCL9, BMP2, BMP3, BMP4, BMPER, BMS1, BRCC3, BROX, BRSK2, BTG1, BUD31, C1QTNF12, C1R, C7H2orf88, C8A, C8B, CABP7, CACNG1, CALM1, CCDC85C, CCDC93, CCL20, CCN4, CD28, CD3E, CD59, CD86, CDC123, CDC42, CDCA2, CDH20, CDH6, CDKAL1, CETN2, CHCHD4, CHD2, CHRM5, CHRNB4, CKAP2, CKAP2L, CLDN1, CLDN19, CLIP4, CLSTN3, CLUL1, CNTN1, CPSF6, CPTP, CREBL2, CREM, CRLF2, CTXN2, CYP3A37, DAG1, DBN1, DCAF1, DCAF5, DCLRE1C, DCUN1D2, DCX, DENND10, DERA, DESI1, DGCR8, DGKE, DIO1, DIO3, DIP2B, DISP1, DLL1, DMRTB1, DNAH1, DNAJC13, DNM1, DOK3, DPY19L4, DRAM1, DSCAML1, DYNC1LI1, E2F8, ECE1, EDAR, EDEM1, EED, EFNA5, EGLN3, ELF5, ELOVL6, ENO2, EPB41, EPRS1, ERG, ESYT3, EVI2A, EXOC5, EXT1, EXTL3, F8, FAM114A1, FBXO25, FER, FERMT2, FGF13, FLI1, FOXO1, FSTL1, FXR1, FXYD6, FZD10, FZD3, GABPB1, GABRA5, GABRB3, GALNT16, GAP43, GATA2, GATA3, GATB, GCLC, GDF10, GDF2, GDF7, GFRA4, GHITM, GJA1, GLA, GLE1, GLYCTK, GNRH1, GNS, GORAB, GPATCH2, GPNMB, GPR89B, GPS1, GRAP2, GRIK4, GRM1, GTF3C4, HACD3, HDAC1, HGSNAT, HHAT, HHIPL1, HMOX2, HNF4G, HTR1F, IGDCC4, IGSF11, IL10RA, IL1RAP, IL1RN, IMPA2, INHBB, INPP5B, INSIG2, INTS11, INTS9, IQUB, IRAK4, IRF4, ISX, KATNBL1, KCNG4, KCNH5, KCNIP4, KCNJ1, KCNK10, KCNK18, KIAA0586, KIF1B, KLF6, KPNA3, LAMB4, LBH, LLGL1, LMAN2, LMBR1, LMOD2, LOC100538976, LOC100539493, LOC100539605, LOC100540180, LOC100540211, LOC100541121, LOC100541214, LOC100541373, LOC100542776, LOC100543541, LOC100544408, LOC100545134, LOC100545215, LOC100545676, LOC100546006, LOC100546034, LOC100546469, LOC100546884, LOC100549202, LOC100550565, LOC100550610, LOC100550646, LOC100551284, LOC104911129, LOC104911980, LOC104912110, LOC104912467, LOC104913713, LOC104914035, LOC104914366, LOC104914795, LOC104916013, LOC109365718, LOC116216169, LPAR5, LRP8, LRPPRC, LTN1, LYPLAL1, LYRM4, M6PR, MAD2L1BP, MAFK, MAGI1, MALSU1, MANF, MANSC1, MAP2K1, MAP2K6, MBOAT1, MCM2, MCTP2, MDGA1, MDM2, MED1, MED27, MED6, MEI4, MEIG1, MFSD2B, MFSD4B, MGAT3, MIEF1, MIEF2, MMD, MND1, MPZL2, MPZL3, MRPL37, MRPL51, MRPS33, MSTN, MSX2, MVD, MXI1, MXRA8, MYD88, MYH9, MYOCD, MYOZ1, N4BP3, N6AMT1, NAA15, NAA25, NAA60, NCMAP, NDC1, NDUFB10, NDUFS1, NECTIN1, NEK2, NF2, NFKBIE, NFKBIZ, NGFR, NGLY1, NINJ2, NKAIN1, NKX2-8, NOG, NPAS3, NRCAM, NRDE2, NSDHL, NSMCE2, NUDT6, NUS1, NXPH3, ODF2, OMA1, ORAI1, ORMDL1, OSBPL2, OSBPL6, OSGEPL1, OXSM, PAN3, PAPPA, PAQR9, PARD3B, PARL, PAX6, PCARE, PCDH8, PCNX1, PDCD10, PDZRN4, PEX14, PGD, PHACTR1, PHB2, PIANP, PIGC, PIGW, PIK3C3, PIK3CA, PINX1, PLAAT1, PLD4, PLEKHH2, PLEKHM2, PLS1, PMM1, PMS1, PODXL, PODXL2, POLH, POLR3H, POMGNT1, POMK, PPARGC1A, PPHLN1, PPP1R13B, PRICKLE1, PRKCQ, PRKD1, PROX1, PRPF18, PSMC1, PTGES2, PTPDC1, PTPN11, PTPN6, RAB11FIP4, RAB33B, RAD23B, RAD51B, RANBP1, RBFOX2, RBM24, RBM26, RBM45, RBMX, RBP3, RDH10, RFC4, RFNG, RFX4, RGMA, RHOJ, RIPPLY2, RNF145, RNF152, RNF19A, RNF32, ROCK1, RPAP2, RPL3, RPL6, RPL7, RPN1, RPS2, RRM2B, RUVBL1, SACM1L, SAR1B, SC5D, SCN2B, SCNN1A, SCOC, SDC1, SEMA3D, SEMA5A, SERTAD4, SETBP1, SETD7, SH3GL3, SIPA1L1, SLAIN2, SLC12A1, SLC12A8, SLC17A6, SLC20A1, SLC22A16, SLC22A23, SLC24A1, SLC24A5, SLC25A21, SLC25A26, SLC25A29, SLC30A10, SLC34A1, SLC35B1, SLC35B3, SLC35F3, SLC35F4, SLC37A3, SLC5A3, SLC5A9, SLC6A11, SLC6A20, SLC6A5, SLC6A6, SMAD3, SMC6, SMCR8, SMNDC1, SNAP91, SOX7, SPACA9, SPATA6, SPATA7, SPEN, SPHKAP, SQLE, SSPN, STIM2, STMN2, STOML3, STX16, STX2, STXBP4, SUCLA2, SUCO, SUSD6, SYNGR1, SYNM, SYNPO2, SYT1, SYT17, TAB1, TACSTD2, TAMM41, TAPBPL, TARBP1, TAS1R3, TBCE, TBCEL, TBXT, TCEANC2, TECTA, TEF, TFAP2A, TFG, THADA, TIMP3, TIMP4, TM9SF2, TMCO3, TMEM156, TMEM200A, TMEM260, TMEM263, TMEM35A, TMEM39B, TMEM43, TMEM45A, TMEM59, TMPRSS12, TMPRSS13, TMPRSS4, TOB2, TOP1, TOP3A, TP53I11, TPCN2, TPRA1, TRIM8, TRIQK, TRNAU1AP, TRPC1, TRPM7, TRPS1, TSHZ2, TSPAN1, TSPO, TUT7, TYRO3, UBE2J2, UBE4A, UBIAD1, UBXN2A, UCHL1, UNC5C, UNC93A, UPRT, URB2, USP16, USP8, UST, VAMP7, VIPR2, VPS18, VPS36, VTA1, WARS1, WASHC1, WDR19, WNT2, WNT3A, WNT4, WWC1, XKR4, XKR6, XPC, YIPF1, ZBTB20, ZDHHC15, ZDHHC8, ZFP36L1, ZMAT3, ZMIZ1, ZW10
Meleagris_gallopavo	glutamatergic synapse	9/735	67/7610	0.2955552415202461	0.6552928143721934	SINE	CDH6, DBN1, DGKE, FXR1, GRM1, IL1RAP, LOC100543541, VPS18, WNT3A
Meleagris_gallopavo	cellular_component	610/735	6210/7610	0.3169204843793706	0.6604676967698099	SINE	A2M, ABCA1, ABCG5, ABCG8, ABHD5, ABI3BP, ACAP2, ADA2, ADAM23, ADAMTS10, ADAMTS15, ADAMTS20, ADAMTS7, ADD3, ADGRG6, ADORA2A, ADRB2, ADSL, ADTRP, AGBL1, AHR, AHSG, AIDA, AK8, AKAP1, AKAP13, AKAP6, ALKAL2, ALMS1, AMER3, ANGPTL7, ANKRD46, ANTXRL, APCDD1L, APIP, APLP2, APOD, ARHGAP5, ARHGEF6, ARPC1A, ASPH, ATF1, ATG13, ATP10A, ATP1B1, ATP5F1B, ATP5MC3, B3GALNT2, B3GAT1, B4GALT7, BARHL1, BARX2, BCL9, BMP2, BMP3, BMP4, BMPER, BMS1, BRCC3, BROX, BRSK2, BTG1, BUD31, C1QTNF12, C1R, C7H2orf88, C8A, C8B, CABP7, CACNA1I, CACNG1, CALM1, CCDC85C, CCDC93, CCL20, CCN4, CD28, CD3E, CD59, CD86, CDC123, CDC42, CDCA2, CDH20, CDH6, CDKAL1, CETN2, CHCHD4, CHD2, CHRM5, CHRNB4, CKAP2, CKAP2L, CLDN1, CLDN19, CLIP4, CLSTN3, CLUL1, CNTN1, CPSF6, CPTP, CREBL2, CREM, CRLF2, CTXN2, CYP3A37, DAG1, DBN1, DCAF1, DCAF5, DCLRE1C, DCUN1D2, DCX, DENND10, DERA, DESI1, DGCR8, DGKE, DIO1, DIO3, DIP2B, DISP1, DLL1, DMRTB1, DNAH1, DNAJC13, DNM1, DOK3, DPY19L4, DRAM1, DSCAML1, DYNC1LI1, E2F8, ECE1, EDAR, EDEM1, EED, EFNA5, EGLN3, EIF3H, EIF3J, ELF5, ELOVL6, ENO2, EPB41, EPRS1, ERG, ESYT3, EVI2A, EXOC5, EXOC6, EXT1, EXTL3, F8, FAM114A1, FBXO25, FER, FERMT2, FGF13, FLI1, FOXO1, FSTL1, FXR1, FXYD6, FZD10, FZD3, GABPB1, GABRA5, GABRB3, GALNT16, GAP43, GATA2, GATA3, GATB, GCLC, GDF10, GDF2, GDF7, GFRA4, GHITM, GJA1, GJA5, GJA8, GLA, GLE1, GLYCTK, GMPR, GNG4, GNRH1, GNS, GORAB, GPATCH2, GPNMB, GPR89B, GPS1, GRAP2, GRIK4, GRM1, GTF3C4, HACD3, HDAC1, HGSNAT, HHAT, HHIPL1, HMOX2, HNF4G, HTR1F, IGDCC4, IGSF11, IL10RA, IL1RAP, IL1RN, IMPA2, INHBB, INO80D, INPP5B, INSIG2, INTS1, INTS11, INTS14, INTS9, IQUB, IRAK4, IRF4, ISX, KATNBL1, KCNG4, KCNH5, KCNIP4, KCNJ1, KCNK10, KCNK18, KCNMB2, KIAA0586, KIF1B, KLF6, KPNA3, LAMB4, LBH, LLGL1, LMAN2, LMBR1, LMOD2, LOC100538976, LOC100539493, LOC100539605, LOC100540180, LOC100540211, LOC100541121, LOC100541214, LOC100541373, LOC100542776, LOC100543119, LOC100543541, LOC100544408, LOC100545134, LOC100545215, LOC100545676, LOC100546006, LOC100546034, LOC100546469, LOC100546884, LOC100549202, LOC100550565, LOC100550610, LOC100550646, LOC100551284, LOC104911129, LOC104911651, LOC104911865, LOC104911980, LOC104912110, LOC104912467, LOC104913713, LOC104914035, LOC104914366, LOC104914795, LOC104916013, LOC109365718, LOC116216169, LPAR5, LRP8, LRPPRC, LSM3, LTN1, LYPLAL1, LYRM4, M6PR, MAD2L1BP, MAFK, MAGI1, MALSU1, MANF, MANSC1, MAP2K1, MAP2K6, MBOAT1, MCM2, MCTP2, MDGA1, MDM2, MED1, MED27, MED30, MED4, MED6, MEI4, MEIG1, MFSD2B, MFSD4B, MGAT3, MIEF1, MIEF2, MMD, MND1, MPZL2, MPZL3, MRPL37, MRPL51, MRPS31, MRPS33, MSTN, MSX2, MTOR, MVD, MXI1, MXRA8, MYD88, MYH9, MYO19, MYOCD, MYOZ1, N4BP3, N6AMT1, NAA15, NAA25, NAA60, NCF2, NCMAP, NDC1, NDUFB10, NDUFS1, NECTIN1, NEK2, NF2, NFIL3, NFKBIE, NFKBIZ, NGFR, NGLY1, NINJ2, NKAIN1, NKX2-8, NOG, NPAS3, NRCAM, NRDE2, NSDHL, NSMCE2, NUDT6, NUS1, NXPH3, ODF2, OMA1, ORAI1, ORMDL1, OSBPL2, OSBPL6, OSGEPL1, OXSM, PAN3, PAPPA, PAQR9, PARD3B, PARL, PAX6, PCARE, PCDH8, PCNX1, PDCD10, PDZRN4, PEX14, PGD, PHACTR1, PHB2, PIANP, PIGC, PIGW, PIK3C3, PIK3CA, PINX1, PLAAT1, PLD4, PLEKHH2, PLEKHM2, PLS1, PMM1, PMS1, PODXL, PODXL2, POLH, POLR2E, POLR3H, POMGNT1, POMK, PPARGC1A, PPHLN1, PPIF, PPP1R13B, PRICKLE1, PRKCQ, PRKD1, PROX1, PRPF18, PSMC1, PSMD12, PSMG3, PTGES2, PTGES3, PTPDC1, PTPN11, PTPN6, RAB11FIP4, RAB33B, RAD23B, RAD51B, RANBP1, RBFOX2, RBM24, RBM26, RBM45, RBMX, RBP3, RDH10, RFC4, RFNG, RFX4, RGMA, RHOJ, RIPPLY2, RNF145, RNF152, RNF19A, RNF32, ROCK1, RPAP2, RPL3, RPL6, RPL7, RPN1, RPP40, RPS2, RRM2B, RUVBL1, SACM1L, SAR1B, SC5D, SCN2B, SCNN1A, SCOC, SDC1, SEMA3D, SEMA5A, SERTAD4, SETBP1, SETD7, SH3GL3, SIPA1L1, SLAIN2, SLC12A1, SLC12A8, SLC17A6, SLC20A1, SLC22A16, SLC22A23, SLC24A1, SLC24A5, SLC25A21, SLC25A26, SLC25A29, SLC30A10, SLC34A1, SLC35B1, SLC35B3, SLC35F3, SLC35F4, SLC37A3, SLC5A3, SLC5A9, SLC6A11, SLC6A20, SLC6A5, SLC6A6, SMAD3, SMC6, SMCR8, SMNDC1, SNAP91, SOX7, SPACA9, SPATA6, SPATA7, SPEN, SPHKAP, SQLE, SRP14, SSPN, STIM2, STMN2, STOML3, STX16, STX2, STXBP4, SUCLA2, SUCO, SUPT7L, SUSD6, SYNGR1, SYNM, SYNPO2, SYT1, SYT17, TAB1, TACSTD2, TAF1, TAF7L, TAMM41, TAPBPL, TARBP1, TAS1R3, TBCE, TBCEL, TBXT, TCEANC2, TECTA, TEF, TFAP2A, TFG, THADA, TIMP3, TIMP4, TM9SF2, TMCO3, TMEM156, TMEM200A, TMEM260, TMEM263, TMEM35A, TMEM39B, TMEM43, TMEM45A, TMEM59, TMPRSS12, TMPRSS13, TMPRSS4, TOB2, TOLLIP, TOP1, TOP3A, TP53I11, TPCN2, TPRA1, TRIM8, TRIQK, TRNAU1AP, TRPC1, TRPM7, TRPS1, TSHZ2, TSPAN1, TSPO, TUT7, TYRO3, UBE2J2, UBE4A, UBIAD1, UBXN2A, UCHL1, UNC5C, UNC93A, UPRT, URB2, USP16, USP8, UST, VAMP7, VIPR2, VPS18, VPS36, VTA1, WARS1, WASHC1, WDR19, WNT2, WNT3A, WNT4, WWC1, XKR4, XKR6, XPC, YIPF1, YY1, ZBTB20, ZDHHC15, ZDHHC8, ZFP36L1, ZMAT3, ZMIZ1, ZW10, ZWILCH
Meleagris_gallopavo	cytoskeleton	19/735	158/7610	0.3387658178328827	0.6692233617030555	SINE	ADD3, AKAP13, BARX2, DAG1, DBN1, EPB41, FER, KATNBL1, LLGL1, LOC100545215, MYOZ1, NF2, PLEKHH2, PLS1, ROCK1, SIPA1L1, SYNM, TBCE, TBCEL
Meleagris_gallopavo	SWI/SNF superfamily-type complex	4/735	28/7610	0.3409712595811621	0.6692233617030555	SINE	HDAC1, INO80D, RUVBL1, YY1
Meleagris_gallopavo	secretory granule	5/735	36/7610	0.3892173300517567	0.7029701493380188	SINE	IQUB, LOC109365718, MYH9, TMPRSS4, VAMP7
Meleagris_gallopavo	synaptic membrane	8/735	64/7610	0.396463033410169	0.7080436419126777	SINE	CHRM5, CHRNB4, CNTN1, DAG1, DBN1, GABRA5, GABRB3, GRIK4
Meleagris_gallopavo	early endosome membrane	5/735	37/7610	0.398847236491208	0.7099934974553154	SINE	DNAJC13, INPP5B, OSBPL6, SH3GL3, WASHC1
Meleagris_gallopavo	large ribosomal subunit	5/735	38/7610	0.4094175500284105	0.7134817941896378	SINE	MALSU1, MRPL37, MRPL51, RPL6, RPL7
Meleagris_gallopavo	plasma membrane signaling receptor complex	5/735	39/7610	0.4208253961506606	0.7250492971462265	SINE	BMP2, CD3E, CHRNB4, GRM1, LOC100543119
Meleagris_gallopavo	cell junction	35/735	319/7610	0.4377853268911871	0.7467460438742444	SINE	ADD3, ARHGEF6, ATP1B1, CCDC85C, CDH6, CHRNB4, CLDN1, CLDN19, CLSTN3, DBN1, DGKE, DLL1, EXT1, FER, FERMT2, FGF13, FXR1, GAP43, GJA1, GRM1, IL1RAP, LOC100538976, LOC100543541, MAGI1, MYH9, NGFR, PARD3B, PHACTR1, PIK3CA, PRKD1, SLC6A5, STXBP4, SYNPO2, VPS18, WNT3A
Meleagris_gallopavo	axon	6/735	46/7610	0.4470205107158478	0.7521821139720538	SINE	DIP2B, FXR1, FZD3, GNRH1, LOC100538976, N4BP3
Meleagris_gallopavo	organelle inner membrane	10/735	82/7610	0.449020446396026	0.7528288753021632	SINE	GHITM, MRPL37, NDUFB10, NDUFS1, OMA1, PARL, PHB2, SMAD3, TAMM41, TMEM43
Meleagris_gallopavo	cell projection	28/735	254/7610	0.4490558203556763	0.7528288753021632	SINE	ARHGEF6, ATP1B1, CLSTN3, DBN1, DCX, DIP2B, DNAH1, FER, FGF13, FXR1, FZD3, GABRA5, GNRH1, GRM1, IQUB, LOC100538976, LOC100543541, MAGI1, MYH9, N4BP3, ODF2, PIK3CA, PLEKHH2, PLS1, PODXL, STMN2, VAMP7, WDR19
Meleagris_gallopavo	cell surface	10/735	85/7610	0.4613998356575538	0.7632345528168485	SINE	ADAMTS15, BMP2, DSCAML1, FZD10, KCNH5, LMAN2, MXRA8, NGFR, PHB2, WNT3A
Meleagris_gallopavo	lysosome	6/735	49/7610	0.4692801160556585	0.7672489048011281	SINE	GLA, GNS, PLEKHM2, TMEM59, VPS18, VPS36
Meleagris_gallopavo	lytic vacuole	6/735	49/7610	0.4692801160556585	0.7672489048011281	SINE	GLA, GNS, PLEKHM2, TMEM59, VPS18, VPS36
Meleagris_gallopavo	apical plasma membrane	6/735	50/7610	0.4781197729683727	0.7713064262036956	SINE	ABCG8, ATP1B1, DLL1, FZD3, SLC34A1, SLC6A20
Meleagris_gallopavo	nucleoplasm	57/735	544/7610	0.4978078080007165	0.7800699671763804	SINE	ABHD5, BARX2, BMS1, CDH6, DAG1, DCLRE1C, DGKE, E2F8, FAM114A1, FZD10, GABPB1, GABRA5, GATA2, GATA3, GJA1, GRAP2, GTF3C4, INTS9, IRF4, KCNG4, KLF6, MAD2L1BP, MAFK, MAGI1, MAP2K6, MCTP2, MED1, MED27, MED6, MXI1, NEK2, NFKBIE, NGFR, NPAS3, PINX1, POLR3H, PPHLN1, PROX1, PSMC1, PTPDC1, RAD23B, RBM24, RBM45, RFC4, RRM2B, SCOC, SMAD3, SMCR8, SPATA7, SYNPO2, TBXT, TFAP2A, UPRT, XPC, YIPF1, ZMAT3, ZMIZ1
Meleagris_gallopavo	synapse	19/735	170/7610	0.5102025670060417	0.7835174878221192	SINE	CDH6, CHRNB4, CLSTN3, DBN1, DGKE, EXT1, FXR1, GAP43, GRM1, IL1RAP, LOC100538976, LOC100543541, MYH9, NGFR, PHACTR1, SLC6A5, STXBP4, VPS18, WNT3A
Meleagris_gallopavo	neuron projection	13/735	113/7610	0.5190124599818438	0.7835174878221192	SINE	DBN1, DCX, DIP2B, FGF13, FXR1, FZD3, GABRA5, GNRH1, GRM1, LOC100538976, LOC100543541, N4BP3, PLS1
Meleagris_gallopavo	voltage-gated potassium channel complex	4/735	29/7610	0.5206187938316874	0.7835174878221192	SINE	CALM1, KCNG4, KCNIP4, KCNMB2
Meleagris_gallopavo	mitochondrial inner membrane	8/735	66/7610	0.5264507911790309	0.7835174878221192	SINE	GHITM, MRPL37, NDUFB10, NDUFS1, OMA1, PARL, PHB2, TAMM41
Meleagris_gallopavo	protein acetyltransferase complex	4/735	30/7610	0.5275736764586401	0.7835174878221192	SINE	NAA15, NAA25, RUVBL1, SUPT7L
Meleagris_gallopavo	acetyltransferase complex	4/735	30/7610	0.5275736764586401	0.7835174878221192	SINE	NAA15, NAA25, RUVBL1, SUPT7L
Meleagris_gallopavo	potassium channel complex	4/735	30/7610	0.5275736764586401	0.7835174878221192	SINE	CALM1, KCNG4, KCNIP4, KCNMB2
Meleagris_gallopavo	transmembrane transporter complex	13/735	117/7610	0.5304193942897626	0.7835174878221192	SINE	ABCG8, AKAP6, ATP1B1, CACNA1I, CACNG1, CALM1, CHRNB4, GABRA5, GABRB3, KCNG4, KCNIP4, KCNMB2, LOC104911865
Meleagris_gallopavo	transporter complex	14/735	123/7610	0.5363586132546461	0.7835174878221192	SINE	ABCG8, AKAP6, ATP10A, ATP1B1, CACNA1I, CACNG1, CALM1, CHRNB4, GABRA5, GABRB3, KCNG4, KCNIP4, KCNMB2, LOC104911865
Meleagris_gallopavo	spindle pole	4/735	32/7610	0.5447175803204615	0.7852198628855547	SINE	BRCC3, CALM1, NEK2, SMC6
Meleagris_gallopavo	ribonucleoprotein complex	23/735	213/7610	0.5559947336827671	0.7947761710324194	SINE	BUD31, CPSF6, EIF3H, EPRS1, ERG, FXR1, LRPPRC, LSM3, MALSU1, MRPL37, MRPL51, MRPS31, MRPS33, PRPF18, PTGES3, RBMX, RPL3, RPL6, RPL7, RPP40, RUVBL1, SRP14, ZFP36L1
Meleagris_gallopavo	ATPase complex	4/735	34/7610	0.5653098675733079	0.7964406785172866	SINE	HDAC1, INO80D, RUVBL1, YY1
Meleagris_gallopavo	plasma membrane bounded cell projection	25/735	234/7610	0.5739195723686368	0.804428253074073	SINE	ARHGEF6, ATP1B1, DBN1, DCX, DIP2B, DNAH1, FER, FGF13, FXR1, FZD3, GABRA5, GNRH1, GRM1, IQUB, LOC100538976, LOC100543541, MYH9, N4BP3, PIK3CA, PLEKHH2, PLS1, PODXL, STMN2, VAMP7, WDR19
Meleagris_gallopavo	trans-Golgi network	5/735	40/7610	0.5861351014252659	0.814870750761955	SINE	PRKD1, SLC24A5, STX16, VAMP7, YIPF1
Meleagris_gallopavo	collagen-containing extracellular matrix	5/735	43/7610	0.6035337689358338	0.8235408346137031	SINE	ABI3BP, ADAMTS15, LAMB4, TIMP3, WNT2
Meleagris_gallopavo	endosome membrane	11/735	102/7610	0.6156096318243265	0.8346421965665795	SINE	ACAP2, DNAJC13, INPP5B, OSBPL6, RAB11FIP4, SH3GL3, TPCN2, VPS36, VTA1, WASHC1, YIPF1
Meleagris_gallopavo	protein-containing complex	143/735	1431/7610	0.6198393992802221	0.8362330357153293	SINE	ABCG8, ADSL, AKAP6, ARPC1A, ATG13, ATP10A, ATP1B1, ATP5F1B, ATP5MC3, BARX2, BMP2, BRCC3, BUD31, C8A, C8B, CACNA1I, CACNG1, CALM1, CD3E, CHRNB4, CPSF6, DAG1, DCAF5, DCLRE1C, DESI1, DGCR8, DNAH1, DNAJC13, DYNC1LI1, E2F8, EIF3H, EIF3J, ENO2, EPRS1, ERG, EXOC6, FXR1, GABRA5, GABRB3, GATA2, GATB, GCLC, GJA1, GJA5, GJA8, GLE1, GMPR, GNG4, GRM1, GTF3C4, HDAC1, INO80D, INTS1, INTS14, INTS9, IRF4, KCNG4, KCNIP4, KCNMB2, LOC100543119, LOC100543541, LOC100544408, LOC100545134, LOC104911651, LOC104911865, LRP8, LRPPRC, LSM3, LTN1, LYRM4, MALSU1, MCM2, MDM2, MED1, MED27, MED30, MED4, MED6, MRPL37, MRPL51, MRPS31, MRPS33, MTOR, MXI1, MYH9, MYO19, NAA15, NAA25, NCF2, NDC1, NEK2, NFIL3, NSMCE2, NUS1, ORAI1, PAN3, PARD3B, PHB2, PIK3CA, PMS1, POLR2E, POLR3H, PPIF, PRICKLE1, PRPF18, PSMC1, PSMD12, PSMG3, PTGES3, PTPN11, RAD51B, RBMX, RFC4, RNF32, RPL3, RPL6, RPL7, RPN1, RPP40, RUVBL1, SMAD3, SMC6, SMCR8, SRP14, SSPN, STX16, SUCLA2, SUPT7L, TAF1, TAF7L, TOLLIP, UBE2J2, UBE4A, VAMP7, VPS18, VPS36, WARS1, WASHC1, WNT3A, XPC, YY1, ZFP36L1, ZWILCH
Meleagris_gallopavo	Golgi apparatus	21/735	196/7610	0.6232842106587085	0.8392251970286548	SINE	ABCA1, AHSG, B4GALT7, BARX2, DCLRE1C, EXT1, EXTL3, FAM114A1, GLA, GLYCTK, GORAB, HHAT, LMAN2, LOC104913713, M6PR, NAA25, PPHLN1, SAR1B, SCOC, TMEM43, ZDHHC15
Meleagris_gallopavo	Golgi apparatus subcompartment	6/735	52/7610	0.6346940281737681	0.845434693808875	SINE	PRKD1, SLC24A5, STX16, TMEM59, VAMP7, YIPF1
Meleagris_gallopavo	ribosomal subunit	6/735	54/7610	0.6444160268409242	0.8484707648877616	SINE	MALSU1, MRPL37, MRPL51, MRPS31, RPL6, RPL7
Meleagris_gallopavo	plasma membrane	74/735	733/7610	0.6457750609568813	0.8489072247952875	SINE	ADD3, ADORA2A, ADRB2, APCDD1L, ATP10A, C7H2orf88, CACNG1, CD28, CDC42, CDH20, CDH6, CLDN1, CLDN19, CLSTN3, DAG1, DSCAML1, EDAR, ENO2, EPRS1, FGF13, FZD10, GPNMB, GRAP2, GRM1, HTR1F, KCNK18, LMAN2, LOC100539605, LOC100540180, LOC100541373, LOC100544408, LOC100545215, LOC100545676, LOC100550610, LOC100550646, MAGI1, MAP2K1, MDGA1, MFSD2B, MXRA8, MYD88, NCMAP, NF2, NGFR, NKAIN1, NRCAM, OSBPL6, PCDH8, PDCD10, PHB2, PLEKHH2, PODXL, PRKD1, RGMA, RHOJ, ROCK1, SIPA1L1, SLC24A1, SLC6A11, SLC6A5, SLC6A6, SMAD3, STOML3, SYNM, TAS1R3, TRPM7, UNC5C, VAMP7, VIPR2, XKR4, XKR6, XPC, YIPF1, ZMAT3
Meleagris_gallopavo	nuclear membrane	7/735	66/7610	0.6795813986392705	0.8712908653594396	SINE	AKAP6, GLE1, MAD2L1BP, NDC1, OSBPL6, SMAD3, TMEM43
Meleagris_gallopavo	nuclear body	19/735	182/7610	0.7028169305762901	0.8828774665090587	SINE	CPSF6, GPATCH2, LYRM4, MDM2, MSX2, MYH9, NAA15, NFKBIZ, NSMCE2, PLEKHH2, PPARGC1A, PRPF18, RNF32, SETBP1, SLC34A1, SMC6, TAB1, TRIM8, ZBTB20
Meleagris_gallopavo	cell body	4/735	35/7610	0.7709725070044904	0.9408478051580222	SINE	FZD3, GABRA5, HDAC1, STMN2
Meleagris_gallopavo	nuclear protein-containing complex	35/735	348/7610	0.7804679614830559	0.9413398008995305	SINE	BRCC3, BUD31, CPSF6, DGCR8, GLE1, HDAC1, INO80D, INTS1, INTS14, INTS9, LOC104911651, LSM3, MCM2, MED1, MED27, MED30, MED4, MED6, MXI1, MYH9, NDC1, NFIL3, POLR2E, POLR3H, PRPF18, PTGES3, RAD51B, RNF32, RUVBL1, SMAD3, SUPT7L, TAF1, TAF7L, XPC, YY1
Meleagris_gallopavo	catalytic complex	38/735	377/7610	0.7882686564924595	0.9426149668546193	SINE	ATG13, BUD31, CALM1, DCAF5, DGCR8, DNAH1, DYNC1LI1, ENO2, GCLC, GMPR, GNG4, HDAC1, INO80D, LOC100543541, LOC100544408, LOC100545134, LSM3, NAA15, NAA25, NCF2, NSMCE2, NUS1, PIK3CA, POLR2E, POLR3H, PRICKLE1, RFC4, RNF32, RPN1, RPP40, RUVBL1, SMC6, SMCR8, SUCLA2, SUPT7L, UBE2J2, UBE4A, YY1
Meleagris_gallopavo	ribosome	4/735	40/7610	0.7920336486882729	0.9440448648518466	SINE	MRPS33, RPL3, RPL6, RPS2
Meleagris_gallopavo	secretory vesicle	5/735	47/7610	0.8026612104784596	0.9440448648518466	SINE	IQUB, LOC109365718, MYH9, TMPRSS4, VAMP7
Meleagris_gallopavo	ribonucleoprotein granule	5/735	48/7610	0.8055290310466752	0.9440448648518466	SINE	FXR1, GABPB1, NFKBIZ, PAN3, RPL6
Meleagris_gallopavo	endoplasmic reticulum membrane	21/735	210/7610	0.8131589394855269	0.9440448648518466	SINE	CDKAL1, CYP3A37, ESYT3, EXT1, EXTL3, HACD3, INSIG2, MBOAT1, NUS1, ORMDL1, OSBPL6, PIGW, POMK, RDH10, SACM1L, SLC35B1, SQLE, STIM2, TMEM35A, TRIQK, UCHL1
Meleagris_gallopavo	membrane microdomain	6/735	56/7610	0.8187466356454376	0.9440448648518466	SINE	ABCA1, DLL1, LOC100539605, LRP8, ORAI1, PODXL
Meleagris_gallopavo	organelle subcompartment	6/735	56/7610	0.8187466356454376	0.9440448648518466	SINE	PRKD1, SLC24A5, STX16, TMEM59, VAMP7, YIPF1
Meleagris_gallopavo	membrane raft	6/735	56/7610	0.8187466356454376	0.9440448648518466	SINE	ABCA1, DLL1, LOC100539605, LRP8, ORAI1, PODXL
Meleagris_gallopavo	vacuole	6/735	59/7610	0.8248800508815781	0.9450887015125619	SINE	GLA, GNS, PLEKHM2, TMEM59, VPS18, VPS36
Meleagris_gallopavo	chromatin	8/735	80/7610	0.8493216737142262	0.9495460891503656	SINE	BUD31, FER, GATA3, HDAC1, MCM2, SMAD3, SMCR8, TBXT
Meleagris_gallopavo	mitochondrial membrane	11/735	110/7610	0.8706259737712865	0.9597230718123447	SINE	ATP5MC3, GHITM, MIEF1, MIEF2, MRPL37, NDUFB10, NDUFS1, OMA1, PARL, PHB2, TAMM41
Meleagris_gallopavo	organelle	199/735	2049/7610	0.9302966688511004	1.0	SINE	ABCA1, ABHD5, ADAM23, ADD3, AHR, AHSG, AK8, AKAP1, AKAP13, AKAP6, ARHGAP5, ARPC1A, ATF1, ATP10A, ATP1B1, B4GALT7, BARHL1, BARX2, BCL9, BMP2, BMS1, BTG1, CALM1, CCDC93, CDC42, CDCA2, CHD2, CLIP4, CREBL2, CREM, DAG1, DBN1, DCAF1, DCAF5, DCLRE1C, DCUN1D2, DENND10, DIP2B, DLL1, DMRTB1, DNAH1, E2F8, EED, EGLN3, ELF5, EPB41, ERG, EXT1, EXTL3, FAM114A1, FBXO25, FER, FGF13, FLI1, FOXO1, FXR1, GABPB1, GAP43, GATA3, GATB, GCLC, GJA1, GLA, GLE1, GLYCTK, GNS, GORAB, GPNMB, GPS1, GRAP2, GRM1, GTF3C4, HHAT, HNF4G, INTS11, IQUB, IRF4, ISX, KATNBL1, KCNIP4, LBH, LLGL1, LMAN2, LOC100545134, LOC100545215, LOC104912467, LOC104913713, LOC104914035, LOC109365718, LRPPRC, M6PR, MAD2L1BP, MAGI1, MAP2K1, MDM2, MED1, MED27, MEIG1, MND1, MRPS33, MXI1, MYD88, MYH9, MYOCD, MYOZ1, N4BP3, N6AMT1, NAA25, NEK2, NF2, NFKBIZ, NGFR, NKX2-8, NRDE2, NUDT6, OSBPL2, OSGEPL1, OXSM, PAN3, PAX6, PEX14, PHACTR1, PINX1, PLAAT1, PLD4, PLEKHH2, PLEKHM2, PLS1, PMS1, POLH, PPHLN1, PRICKLE1, PRKD1, PROX1, PTPN11, RAB11FIP4, RBFOX2, RBM26, RBMX, RFX4, RIPPLY2, RNF32, ROCK1, RPAP2, RPL3, RPL6, RPL7, RPN1, RPS2, RRM2B, RUVBL1, SAR1B, SCOC, SERTAD4, SETD7, SIPA1L1, SLC30A10, SLC34A1, SMC6, SMNDC1, SNAP91, SOX7, SPATA7, SPEN, SSPN, STXBP4, SUCLA2, SYNM, TBCE, TBCEL, TCEANC2, TEF, THADA, TMEM35A, TMEM43, TMEM59, TMPRSS4, TOP1, TOP3A, TRNAU1AP, TRPS1, TSHZ2, TSPO, UBXN2A, URB2, USP16, USP8, VAMP7, VPS18, VPS36, WARS1, WDR19, WWC1, XPC, YIPF1, ZDHHC15, ZDHHC8, ZFP36L1, ZW10
Meleagris_gallopavo	intracellular membrane-bounded organelle	149/735	1541/7610	1.0	1.0	SINE	ABCA1, ADAM23, AHR, AHSG, AKAP6, ARHGAP5, ARPC1A, ATF1, ATP10A, B4GALT7, BARHL1, BARX2, BCL9, BMP2, BTG1, CCDC93, CDCA2, CHD2, CLIP4, CREBL2, CREM, DCAF1, DCAF5, DCLRE1C, DCUN1D2, DENND10, DIP2B, DLL1, DMRTB1, EED, EGLN3, ELF5, EPB41, ERG, EXT1, EXTL3, FAM114A1, FBXO25, FER, FGF13, FLI1, FOXO1, FXR1, GATA3, GATB, GCLC, GJA1, GLA, GLYCTK, GNS, GORAB, GPNMB, GPS1, GRAP2, GRM1, GTF3C4, HHAT, HNF4G, INTS11, IQUB, IRF4, ISX, KCNIP4, LBH, LMAN2, LOC100545134, LOC104912467, LOC104913713, LOC104914035, LOC109365718, M6PR, MAP2K1, MEIG1, MND1, MRPS33, MYD88, MYH9, MYOCD, N4BP3, N6AMT1, NAA25, NKX2-8, NRDE2, NUDT6, OSGEPL1, OXSM, PAX6, PEX14, PHACTR1, PINX1, PLAAT1, PLEKHM2, PMS1, POLH, PPHLN1, PRICKLE1, PRKD1, PROX1, PTPN11, RAB11FIP4, RBFOX2, RBM26, RBMX, RFX4, RIPPLY2, RNF32, RPAP2, RPL6, RPN1, RRM2B, SAR1B, SCOC, SERTAD4, SETD7, SLC30A10, SMNDC1, SNAP91, SOX7, SPATA7, SPEN, SSPN, STXBP4, SUCLA2, TCEANC2, TEF, THADA, TMEM35A, TMEM43, TMEM59, TMPRSS4, TOP1, TRNAU1AP, TRPS1, TSHZ2, TSPO, UBXN2A, USP16, USP8, VAMP7, VPS18, VPS36, WARS1, WWC1, XPC, YIPF1, ZDHHC15, ZDHHC8, ZFP36L1, ZW10
Meleagris_gallopavo	transferase complex	18/735	186/7610	1.0	1.0	SINE	ATG13, DCAF5, LOC100543541, NAA15, NAA25, NSMCE2, NUS1, PIK3CA, POLR2E, POLR3H, RNF32, RPN1, RUVBL1, SMC6, SMCR8, SUPT7L, UBE2J2, UBE4A
Meleagris_gallopavo	transferase complex, transferring phosphorus-containing groups	5/735	51/7610	1.0	1.0	SINE	ATG13, PIK3CA, POLR2E, POLR3H, SMCR8
Meleagris_gallopavo	transcription coactivator activity	15/735	52/7610	7.615988931012469e-05	0.039388290863000705	SINE	BCL9, BUD31, IRF4, MED1, MED27, MED30, MED6, PPARGC1A, RUVBL1, TRIM8, USP16, WNT3A, WWC1, XPC, ZMIZ1
Meleagris_gallopavo	sphingolipid transporter activity	4/735	4/7610	8.637783083991383e-05	0.039388290863000705	SINE	ABCA1, ATP10A, CPTP, MFSD2B
Meleagris_gallopavo	transcription coregulator activity	20/735	96/7610	0.0007581765773285	0.12421960986165925	SINE	BCL9, BEND6, BUD31, HDAC1, HSBP1, IRF4, MED1, MED27, MED30, MED4, MED6, NFKBIZ, PPARGC1A, RUVBL1, TRIM8, USP16, WNT3A, WWC1, XPC, ZMIZ1
Meleagris_gallopavo	transcription regulator activity	52/735	365/7610	0.0035715430260459	0.15722597450727827	SINE	AHR, ATF1, BARX2, BCL9, BEND6, BUD31, CREBL2, CREM, E2F8, ELF5, ERG, FLI1, FOXO1, GATA2, GATA3, HDAC1, HNF4G, HSBP1, IRF4, ISX, KLF6, MAFK, MED1, MED27, MED30, MED4, MED6, MSX2, MXI1, NFIL3, NFKBIZ, NKX2-8, PAX6, PPARGC1A, PROX1, RFX4, RFX6, RUVBL1, SMAD3, SOX7, TBXT, TEF, TFAP2A, TRIM8, TRPS1, USP16, WNT3A, WWC1, XPC, YY1, ZBTB20, ZMIZ1
Meleagris_gallopavo	DNA-binding transcription repressor activity	11/735	46/7610	0.0036034328223036	0.15722597450727827	SINE	E2F8, FOXO1, GATA3, ISX, MAFK, MXI1, NFIL3, PROX1, SMAD3, YY1, ZBTB20
Meleagris_gallopavo	sodium ion transmembrane transporter activity	10/735	41/7610	0.004659481851345	0.15722597450727827	SINE	SCNN1A, SLC24A1, SLC24A5, SLC34A1, SLC5A3, SLC6A11, SLC6A20, SLC6A5, SLC6A6, TPCN2
Meleagris_gallopavo	protein N-terminus binding	7/735	23/7610	0.0046924667383618	0.15722597450727827	SINE	CALM1, EXOC5, HDAC1, MAP2K1, MDM2, PDCD10, PHB2
Meleagris_gallopavo	transcription coactivator binding	5/735	13/7610	0.0055167008599045	0.15722597450727827	SINE	GATA2, GATA3, MED1, MED6, SMAD3
Meleagris_gallopavo	solute:cation symporter activity	8/735	30/7610	0.006218646289734	0.17014216248712224	SINE	SLC12A1, SLC12A8, SLC34A1, SLC5A3, SLC6A11, SLC6A20, SLC6A5, SLC6A6
Meleagris_gallopavo	solute:sodium symporter activity	6/735	19/7610	0.0071849134136151	0.1813993413304829	SINE	SLC34A1, SLC5A3, SLC6A11, SLC6A20, SLC6A5, SLC6A6
Meleagris_gallopavo	ADP binding	4/735	9/7610	0.0073162151711019	0.1813993413304829	SINE	GCLC, MIEF1, MYH9, RUVBL1
Meleagris_gallopavo	DNA-binding transcription repressor activity, RNA polymerase II-specific	10/735	45/7610	0.009323833505421	0.1989998614250893	SINE	E2F8, FOXO1, GATA3, ISX, MAFK, MXI1, NFIL3, PROX1, YY1, ZBTB20
Meleagris_gallopavo	transcription coregulator binding	6/735	20/7610	0.0094421055919856	0.1989998614250893	SINE	GATA2, GATA3, HDAC1, MED1, MED6, SMAD3
Meleagris_gallopavo	growth factor activity	12/735	56/7610	0.0095648566677594	0.1989998614250893	SINE	BMP2, BMP3, BMP4, FGF13, FGF16, FGF6, GDF10, GDF2, GDF7, INHBB, MANF, MSTN
Meleagris_gallopavo	acetylglucosaminyltransferase activity	5/735	15/7610	0.0109363081877773	0.21124376713752274	SINE	EXT1, EXTL3, MGAT3, POMGNT1, RFNG
Meleagris_gallopavo	promoter-specific chromatin binding	4/735	10/7610	0.0112725109656719	0.21124376713752274	SINE	FOXO1, HDAC1, MED1, SMAD3
Meleagris_gallopavo	acyltransferase activity, transferring groups other than amino-acyl groups	17/735	97/7610	0.0140988519834915	0.23956369949753434	SINE	ABHD5, CHAT, ELOVL6, FASN, GTF2B, GTF3C4, HHAT, MBOAT1, NAA15, NAA60, OSGEPL1, OXSM, PIGW, PLAAT1, TAF1, ZDHHC15, ZDHHC8
Meleagris_gallopavo	metal ion transmembrane transporter activity	25/735	161/7610	0.0148851713869082	0.23956369949753434	SINE	CACNA1I, CACNG1, KCNG4, KCNH5, KCNJ1, KCNK10, KCNK18, KCNMB2, LOC100541121, LOC100541373, LOC104911865, ORAI1, SCNN1A, SLC24A1, SLC24A5, SLC34A1, SLC5A3, SLC6A11, SLC6A20, SLC6A5, SLC6A6, TMCO3, TPCN2, TRPC1, TRPM7
Meleagris_gallopavo	voltage-gated calcium channel activity	4/735	11/7610	0.01638074326133	0.24625117342307073	SINE	CACNA1I, CACNG1, LOC104911865, TPCN2
Meleagris_gallopavo	symporter activity	10/735	47/7610	0.0210188244941211	0.276555507411262	SINE	MFSD2B, SLC12A1, SLC12A8, SLC20A1, SLC34A1, SLC5A3, SLC6A11, SLC6A20, SLC6A5, SLC6A6
Meleagris_gallopavo	nuclear receptor binding	7/735	30/7610	0.0215256928944421	0.2801182518164321	SINE	BUD31, MED1, MED30, PPARGC1A, PROX1, SMAD3, TOB2
Meleagris_gallopavo	acetyltransferase activity	7/735	31/7610	0.02556146237195	0.2938494161750218	SINE	CHAT, FASN, GTF2B, GTF3C4, NAA15, NAA60, TAF1
Meleagris_gallopavo	organic acid:sodium symporter activity	4/735	13/7610	0.0303787565193076	0.29743444108962364	SINE	SLC6A11, SLC6A20, SLC6A5, SLC6A6
Meleagris_gallopavo	peptide N-acetyltransferase activity	4/735	13/7610	0.0303787565193076	0.29743444108962364	SINE	GTF2B, GTF3C4, NAA60, TAF1
Meleagris_gallopavo	calcium ion transmembrane transporter activity	9/735	43/7610	0.0320943398050384	0.30279349553994844	SINE	CACNA1I, CACNG1, LOC104911865, ORAI1, SLC24A1, SLC24A5, TPCN2, TRPC1, TRPM7
Meleagris_gallopavo	secondary active transmembrane transporter activity	14/735	80/7610	0.0330925668518068	0.30669993666802425	SINE	MFSD2B, SLC12A1, SLC12A8, SLC20A1, SLC24A1, SLC24A5, SLC34A1, SLC35B1, SLC5A3, SLC6A11, SLC6A20, SLC6A5, SLC6A6, TMCO3
Meleagris_gallopavo	transcription factor binding	18/735	116/7610	0.0386109637622701	0.30669993666802425	SINE	BUD31, DLL1, GATA2, GATA3, GTF2B, HDAC1, MED1, MED30, MED6, PPARGC1A, PROX1, RUVBL1, SMAD3, TAF1, TBXT, TOB2, XPC, YY1
Meleagris_gallopavo	calcium channel activity	7/735	34/7610	0.0406779449456147	0.30676897213466575	SINE	CACNA1I, CACNG1, LOC104911865, ORAI1, TPCN2, TRPC1, TRPM7
Meleagris_gallopavo	protein serine/threonine kinase activator activity	4/735	15/7610	0.0497049781719135	0.3349576854146683	SINE	BMP2, CALM1, MAP2K1, PIK3CA
Meleagris_gallopavo	syntaxin binding	4/735	15/7610	0.0497049781719135	0.3349576854146683	SINE	ABCA1, STX16, STXBP4, VPS18
Meleagris_gallopavo	RNA polymerase II-specific DNA-binding transcription factor binding	13/735	78/7610	0.0504053160243909	0.33801211922238605	SINE	BUD31, DLL1, GATA2, GATA3, HDAC1, MED1, MED30, PPARGC1A, PROX1, SMAD3, TBXT, TOB2, XPC
Meleagris_gallopavo	ubiquitin binding	6/735	29/7610	0.055096208822573	0.3410480256528501	SINE	MDM2, RAD23B, SMAD3, USP16, USP5, VPS36
Meleagris_gallopavo	kinase activator activity	6/735	29/7610	0.055096208822573	0.3410480256528501	SINE	ALKAL2, BMP2, CALM1, MAP2K1, PIK3CA, TAB1
Meleagris_gallopavo	cargo receptor activity	6/735	30/7610	0.0634888378046057	0.36156412875313865	SINE	ABCA1, HHIPL1, LRP8, SDC1, TMPRSS13, TMPRSS4
Meleagris_gallopavo	hydro-lyase activity	5/735	23/7610	0.0644901136513563	0.36156412875313865	SINE	APIP, ENO2, FASN, HACD3, UROC1
Meleagris_gallopavo	protein domain specific binding	18/735	123/7610	0.0647073523680206	0.36156412875313865	SINE	AIDA, ARHGAP5, CALM1, CRADD, FZD3, GATA2, GATA3, HDAC1, IL1RN, LDB2, M6PR, MDM2, MED1, MYD88, MYH9, PROX1, WARS1, WNT3A
Meleagris_gallopavo	receptor ligand activity	21/735	148/7610	0.066883574158737	0.3683911996454629	SINE	ALKAL2, BMP2, BMP3, BMP4, C1QTNF12, CCL20, DLL1, FGF13, FGF16, FGF6, GDF10, GDF2, GDF7, GNRH1, GPNMB, IL1RN, INHBB, MANF, MSTN, WNT2, WNT3A
Meleagris_gallopavo	double-stranded DNA binding	30/735	226/7610	0.0670536613389768	0.3683911996454629	SINE	BARX2, E2F8, ELF5, ERG, FOXO1, GABPB1, GATA2, GATA3, HDAC1, IRF4, ISX, KLF6, MAFK, MCM2, MND1, MSX2, MXI1, NFIL3, NFKBIZ, NKX2-8, PMS1, PROX1, RAD51B, RFX4, SMAD3, SOX7, TBXT, TEF, YY1, ZBTB20
Meleagris_gallopavo	lipid transfer activity	4/735	17/7610	0.0743746710137793	0.37717655453605603	SINE	ABCA1, ABCG8, CPTP, OSBPL2
Meleagris_gallopavo	voltage-gated cation channel activity	10/735	60/7610	0.0762517082267277	0.3793175885605945	SINE	CACNA1I, CACNG1, KCNG4, KCNH5, KCNJ1, KCNK18, LOC100541121, LOC100541373, LOC104911865, TPCN2
Meleagris_gallopavo	acyltransferase activity	17/735	116/7610	0.079251567485313	0.38858833089572825	SINE	ABHD5, CHAT, ELOVL6, FASN, GTF2B, GTF3C4, HHAT, MBOAT1, NAA15, NAA60, OSGEPL1, OXSM, PIGW, PLAAT1, TAF1, ZDHHC15, ZDHHC8
Meleagris_gallopavo	SNARE binding	4/735	18/7610	0.0886303326957266	0.4054591729681571	SINE	ABCA1, STX16, STXBP4, VPS18
Meleagris_gallopavo	signaling receptor activator activity	21/735	150/7610	0.091629535305601	0.4083035970620918	SINE	ALKAL2, BMP2, BMP3, BMP4, C1QTNF12, CCL20, DLL1, FGF13, FGF16, FGF6, GDF10, GDF2, GDF7, GNRH1, GPNMB, IL1RN, INHBB, MANF, MSTN, WNT2, WNT3A
Meleagris_gallopavo	sequence-specific double-stranded DNA binding	27/735	205/7610	0.0924535974727036	0.41063805630733285	SINE	BARX2, E2F8, ELF5, ERG, FOXO1, GABPB1, GATA2, GATA3, HDAC1, IRF4, ISX, KLF6, MAFK, MCM2, MSX2, MXI1, NFIL3, NFKBIZ, NKX2-8, PROX1, RFX4, SMAD3, SOX7, TBXT, TEF, YY1, ZBTB20
Meleagris_gallopavo	signaling receptor regulator activity	21/735	153/7610	0.0956494421548705	0.41540287182923424	SINE	ALKAL2, BMP2, BMP3, BMP4, C1QTNF12, CCL20, DLL1, FGF13, FGF16, FGF6, GDF10, GDF2, GDF7, GNRH1, GPNMB, IL1RN, INHBB, MANF, MSTN, WNT2, WNT3A
Meleagris_gallopavo	protein kinase activator activity	5/735	26/7610	0.0995390820131567	0.4197075219562729	SINE	ALKAL2, BMP2, CALM1, MAP2K1, PIK3CA
Meleagris_gallopavo	transmembrane transporter binding	5/735	26/7610	0.0995390820131567	0.4197075219562729	SINE	AKAP6, CALM1, FGF13, KCNG4, TSPO
Meleagris_gallopavo	UDP-glycosyltransferase activity	9/735	54/7610	0.0996576966567544	0.4197075219562729	SINE	B3GAT1, EXT1, EXTL3, GALNT16, GXYLT1, LOC100543086, MGAT3, POMGNT1, RFNG
Meleagris_gallopavo	hexosyltransferase activity	11/735	70/7610	0.1000180205831469	0.4197075219562729	SINE	AGL, B3GALNT2, B3GAT1, EXT1, EXTL3, GALNT16, LOC100543086, LOC109369088, MGAT3, POMGNT1, RFNG
Meleagris_gallopavo	active ion transmembrane transporter activity	13/735	88/7610	0.1030896437896782	0.42381185437077934	SINE	ATP5F1B, SLC12A1, SLC12A8, SLC24A1, SLC24A5, SLC34A1, SLC35B1, SLC5A3, SLC6A11, SLC6A20, SLC6A5, SLC6A6, TMCO3
Meleagris_gallopavo	potassium ion transmembrane transporter activity	11/735	71/7610	0.1039290946660325	0.42381185437077934	SINE	KCNG4, KCNH5, KCNJ1, KCNK10, KCNK18, KCNMB2, LOC100541121, LOC100541373, SLC24A1, SLC24A5, TMCO3
Meleagris_gallopavo	phospholipid transporter activity	4/735	19/7610	0.1040899894080301	0.42381185437077934	SINE	ABCA1, ATP10A, CPTP, OSBPL2
Meleagris_gallopavo	DNA damage sensor activity	4/735	19/7610	0.1040899894080301	0.42381185437077934	SINE	PMS1, RAD51B, SMC6, XPC
Meleagris_gallopavo	metallopeptidase activity	14/735	96/7610	0.1146975162004858	0.4344245159162748	SINE	ADAM23, ADAMTS10, ADAMTS15, ADAMTS20, ADAMTS7, AGBL1, BRCC3, CPM, ECE1, EIF3H, HTRA3, OMA1, PAPPA, TLL1
Meleagris_gallopavo	inorganic cation transmembrane transporter activity	30/735	237/7610	0.1173281037070541	0.4344245159162748	SINE	ATP5F1B, ATP5MC3, CACNA1I, CACNG1, CHRNB4, KCNG4, KCNH5, KCNJ1, KCNK10, KCNK18, KCNMB2, LOC100541121, LOC100541373, LOC104911865, ORAI1, SCNN1A, SLC12A1, SLC12A8, SLC24A1, SLC24A5, SLC34A1, SLC5A3, SLC6A11, SLC6A20, SLC6A5, SLC6A6, TMCO3, TPCN2, TRPC1, TRPM7
Meleagris_gallopavo	N-acetyltransferase activity	4/735	20/7610	0.1206804555511736	0.4344245159162748	SINE	GTF2B, GTF3C4, NAA60, TAF1
Meleagris_gallopavo	ion channel regulator activity	6/735	32/7610	0.120893611466912	0.4344245159162748	SINE	CALM1, FGF13, FXYD6, KCNIP4, ORAI1, STIM2
Meleagris_gallopavo	ubiquitin-like protein binding	6/735	32/7610	0.120893611466912	0.4344245159162748	SINE	MDM2, RAD23B, SMAD3, USP16, USP5, VPS36
Meleagris_gallopavo	DNA-binding transcription factor binding	14/735	98/7610	0.1209910384240502	0.4344245159162748	SINE	BUD31, DLL1, GATA2, GATA3, HDAC1, MED1, MED30, PPARGC1A, PROX1, SMAD3, TBXT, TOB2, XPC, YY1
Meleagris_gallopavo	carbon-oxygen lyase activity	6/735	33/7610	0.1276673880966319	0.4526844211970915	SINE	APIP, ENO2, FASN, HACD3, TPI1, UROC1
Meleagris_gallopavo	isomerase activity	10/735	63/7610	0.1277311305424542	0.4526844211970915	SINE	MMUT, PMM1, PPIC, PPIF, PTGES2, PTGES3, PUS7L, TOP1, TOP3A, TPI1
Meleagris_gallopavo	catalytic activity, acting on a tRNA	10/735	65/7610	0.1350085321711241	0.4672102882952671	SINE	CARS1, CDKAL1, EPRS1, GATB, LARS2, RPP40, TARBP1, TRMT2A, TRMT2B, WARS1
Meleagris_gallopavo	channel regulator activity	6/735	34/7610	0.1354876834528608	0.4672102882952671	SINE	CALM1, FGF13, FXYD6, KCNIP4, ORAI1, STIM2
Meleagris_gallopavo	small molecule sensor activity	4/735	21/7610	0.1383188353505725	0.4672102882952671	SINE	PMS1, RAD51B, SMC6, XPC
Meleagris_gallopavo	DNA-binding transcription factor activity	33/735	269/7610	0.1412097617135642	0.47173288641420186	SINE	AHR, ATF1, BARX2, CREBL2, CREM, E2F8, ELF5, ERG, FLI1, FOXO1, GATA2, GATA3, HNF4G, IRF4, ISX, KLF6, MAFK, MSX2, MXI1, NFIL3, NKX2-8, PAX6, PROX1, RFX4, RFX6, SMAD3, SOX7, TBXT, TEF, TFAP2A, TRPS1, YY1, ZBTB20
Meleagris_gallopavo	heparin binding	6/735	35/7610	0.1443016891389536	0.4755877906494765	SINE	ABI3BP, ADAMTS15, APLP2, GPNMB, MSTN, PARD3B
Meleagris_gallopavo	transcription regulatory region nucleic acid binding	22/735	170/7610	0.1477961285521586	0.4836964207161554	SINE	BARX2, E2F8, ERG, FOXO1, GABPB1, GATA2, GATA3, HDAC1, IRF4, KLF6, MAFK, MXI1, NFIL3, NFKBIZ, NKX2-8, PROX1, RFX4, SMAD3, SOX7, TBXT, YY1, ZBTB20
Meleagris_gallopavo	transcription cis-regulatory region binding	22/735	170/7610	0.1477961285521586	0.4836964207161554	SINE	BARX2, E2F8, ERG, FOXO1, GABPB1, GATA2, GATA3, HDAC1, IRF4, KLF6, MAFK, MXI1, NFIL3, NFKBIZ, NKX2-8, PROX1, RFX4, SMAD3, SOX7, TBXT, YY1, ZBTB20
Meleagris_gallopavo	RNA polymerase II cis-regulatory region sequence-specific DNA binding	16/735	117/7610	0.1531961107594374	0.4942742441483735	SINE	E2F8, ERG, FOXO1, GATA2, GATA3, HDAC1, IRF4, KLF6, NFIL3, NFKBIZ, NKX2-8, PROX1, RFX4, SMAD3, TBXT, YY1
Meleagris_gallopavo	cation transmembrane transporter activity	31/735	251/7610	0.1565412863485223	0.4975246502358449	SINE	ATP5F1B, ATP5MC3, CACNA1I, CACNG1, CHRNB4, KCNG4, KCNH5, KCNJ1, KCNK10, KCNK18, KCNMB2, LOC100541121, LOC100541373, LOC104911865, ORAI1, SCNN1A, SLC12A1, SLC12A8, SLC24A1, SLC24A5, SLC30A10, SLC34A1, SLC5A3, SLC6A11, SLC6A20, SLC6A5, SLC6A6, TMCO3, TPCN2, TRPC1, TRPM7
Meleagris_gallopavo	ubiquitin-like protein-specific protease activity	8/735	52/7610	0.1571130474428984	0.4975246502358449	SINE	BRCC3, DESI1, UCHL1, USP16, USP28, USP5, USP54, USP8
Meleagris_gallopavo	cytoskeletal protein binding	33/735	272/7610	0.1730801786640839	0.5275016496471743	SINE	ARPC1A, CALM1, CLSTN3, DBN1, DCX, DIP2B, EPB41, FGF13, FLII, GJA1, JAKMIP3, KATNBL1, KIF11, KIF1B, KIF26A, LMOD2, LOC100545215, LRPPRC, MAGI1, MYH9, MYO19, MYOZ1, NF2, PHACTR1, PLEKHH2, PLS1, SPATA6, SYNM, SYNPO2, TBCEL, VPS18, WASHC1, WASL
Meleagris_gallopavo	metalloendopeptidase activity	9/735	58/7610	0.1740942828888814	0.5275016496471743	SINE	ADAM23, ADAMTS10, ADAMTS15, ADAMTS20, ADAMTS7, ECE1, HTRA3, OMA1, TLL1
Meleagris_gallopavo	O-acyltransferase activity	5/735	28/7610	0.1851093221120344	0.5451983256786336	SINE	ABHD5, CHAT, MBOAT1, PIGW, PLAAT1
Meleagris_gallopavo	cation channel activity	18/735	138/7610	0.1884174420568795	0.5498149074863707	SINE	ATP5F1B, CACNA1I, CACNG1, CHRNB4, KCNG4, KCNH5, KCNJ1, KCNK10, KCNK18, KCNMB2, LOC100541121, LOC100541373, LOC104911865, ORAI1, SCNN1A, TPCN2, TRPC1, TRPM7
Meleagris_gallopavo	protein binding	175/735	1667/7610	0.1891920509717067	0.5498149074863707	SINE	ABCA1, ABCG8, ADSL, AIDA, AKAP13, AKAP6, ALKAL2, APCDD1L, APIP, ARHGAP5, ARPC1A, ATP1B1, BCL9, BMP2, BMP3, BMP4, BRCC3, BTG1, BUD31, C1QTNF12, C7H2orf88, CALM1, CCL20, CLSTN3, CRADD, DBN1, DCUN1D2, DCX, DESI1, DGCR8, DIP2B, DLL1, DNAH1, DSCAML1, E2F8, EFNA5, EPB41, EPRS1, EXOC5, EXT1, FER, FGF13, FGF16, FGF6, FLII, FOXO1, FXR1, FZD10, FZD3, GAP43, GATA2, GATA3, GDF10, GDF2, GDF7, GJA1, GLA, GLE1, GNG4, GNRH1, GPNMB, GTF2B, HDAC1, HTRA3, IL1RN, IMPA2, INHBB, IRAK4, JAKMIP3, KATNBL1, KCNG4, KCNH5, KIF11, KIF1B, KIF26A, KYAT3, LDB2, LLGL1, LMAN2, LMOD2, LOC100539605, LOC100545215, LOC100551127, LRPPRC, LYRM4, M6PR, MAGI1, MANF, MAP2K1, MAP2K6, MCM2, MDM2, MED1, MED30, MED6, MIEF1, MSTN, MXI1, MYD88, MYH9, MYO19, MYOZ1, NEK2, NF2, NFIL3, NGFR, NOG, NXPH3, ORAI1, PDCD10, PHACTR1, PHB2, PIK3CA, PLEKHH2, PLS1, PMS1, PPARGC1A, PRKD1, PROX1, PTGES3, PTPN11, RAB11FIP4, RAD23B, RNF152, RNF32, ROCK1, RPAP2, RPL7, RRM2B, RUVBL1, SDC1, SEMA3D, SEMA5A, SETD7, SH3GL3, SIPA1L1, SMAD3, SMC6, SMCR8, SNAP91, SPATA6, SRM, STMN2, STX16, STXBP4, SUPT7L, SYNM, SYNPO2, TAF1, TBCEL, TBXT, TFG, TMEM43, TOB2, TOLLIP, TPCN2, TRIM8, TSPO, UBE2J2, UBXN2A, USP16, USP5, VPS18, VPS36, WARS1, WASHC1, WASL, WNT2, WNT3A, WNT4, WWC1, XPC, YIPF1, YY1, ZMIZ1
Meleagris_gallopavo	thiol-dependent deubiquitinase	7/735	44/7610	0.1918545191640589	0.5498149074863707	SINE	BRCC3, UCHL1, USP16, USP28, USP5, USP54, USP8
Meleagris_gallopavo	kinase regulator activity	9/735	62/7610	0.1930820044446688	0.5498149074863707	SINE	ALKAL2, BMP2, CALM1, LOC104912467, MAP2K1, PIK3CA, SMCR8, TAB1, WARS1
Meleagris_gallopavo	N-acyltransferase activity	5/735	29/7610	0.1945251573270493	0.5498149074863707	SINE	GTF2B, GTF3C4, NAA60, PLAAT1, TAF1
Meleagris_gallopavo	DNA-binding transcription factor activity, RNA polymerase II-specific	23/735	183/7610	0.2033248550207571	0.5614680270897392	SINE	AHR, BARX2, E2F8, ERG, FOXO1, GATA2, GATA3, IRF4, ISX, KLF6, MAFK, MSX2, MXI1, NFIL3, NKX2-8, PAX6, PROX1, RFX4, SMAD3, SOX7, TBXT, YY1, ZBTB20
Meleagris_gallopavo	deubiquitinase activity	7/735	46/7610	0.2056752316121457	0.5614680270897392	SINE	BRCC3, UCHL1, USP16, USP28, USP5, USP54, USP8
Meleagris_gallopavo	cytokine activity	7/735	46/7610	0.2056752316121457	0.5614680270897392	SINE	ALKAL2, BMP2, CCL20, GDF10, IL1RN, MSTN, WNT2
Meleagris_gallopavo	active transmembrane transporter activity	19/735	149/7610	0.2058188270722762	0.5614680270897392	SINE	ABCA1, ABCG5, ABCG8, ATP5F1B, MFSD2B, NDUFS1, SLC12A1, SLC12A8, SLC20A1, SLC24A1, SLC24A5, SLC34A1, SLC35B1, SLC5A3, SLC6A11, SLC6A20, SLC6A5, SLC6A6, TMCO3
Meleagris_gallopavo	sequence-specific DNA binding	32/735	269/7610	0.2069608943990057	0.5628678002740354	SINE	BARX2, DMRTB1, E2F8, ELF5, ERG, FLI1, FOXO1, GABPB1, GATA2, GATA3, HDAC1, HNF4G, IRF4, ISX, KLF6, MAFK, MCM2, MSX2, MXI1, NFIL3, NFKBIZ, NKX2-8, PPARGC1A, PROX1, RFX4, SMAD3, SOX7, TBXT, TEF, TRPS1, YY1, ZBTB20
Meleagris_gallopavo	cis-regulatory region sequence-specific DNA binding	16/735	122/7610	0.2136218784503178	0.5721317754232985	SINE	E2F8, ERG, FOXO1, GATA2, GATA3, HDAC1, IRF4, KLF6, NFIL3, NFKBIZ, NKX2-8, PROX1, RFX4, SMAD3, TBXT, YY1
Meleagris_gallopavo	omega peptidase activity	7/735	47/7610	0.2138795574867243	0.5721317754232985	SINE	BRCC3, UCHL1, USP16, USP28, USP5, USP54, USP8
Meleagris_gallopavo	calmodulin binding	5/735	31/7610	0.2170587656759444	0.5721317754232985	SINE	EPB41, GAP43, KCNH5, LOC100539605, NGFR
Meleagris_gallopavo	voltage-gated ion channel activity	11/735	80/7610	0.2490377574757116	0.6159035464619618	SINE	CACNA1I, CACNG1, GPR89B, KCNG4, KCNH5, KCNJ1, KCNK18, LOC100541121, LOC100541373, LOC104911865, TPCN2
Meleagris_gallopavo	voltage-gated channel activity	11/735	81/7610	0.2523212592519263	0.617484837957217	SINE	CACNA1I, CACNG1, GPR89B, KCNG4, KCNH5, KCNJ1, KCNK18, LOC100541121, LOC100541373, LOC104911865, TPCN2
Meleagris_gallopavo	RNA polymerase II transcription regulatory region sequence-specific DNA binding	18/735	144/7610	0.2527715710935976	0.617484837957217	SINE	BARX2, E2F8, ERG, FOXO1, GATA2, GATA3, HDAC1, IRF4, KLF6, MXI1, NFIL3, NFKBIZ, NKX2-8, PROX1, RFX4, SMAD3, TBXT, YY1
Meleagris_gallopavo	ubiquitin protein ligase activity	8/735	58/7610	0.2645846752549636	0.6283886037305386	SINE	HECTD2, LTN1, MDM2, MKRN1, RNF152, RNF32, UBE4A, VPS18
Meleagris_gallopavo	phosphoprotein phosphatase activity	11/735	84/7610	0.2655761387465191	0.6285608266526611	SINE	CTDSPL, CTDSPL2, LOC100540211, LOC100540751, LOC100551284, LOC104911979, PTPDC1, PTPN11, PTPN6, RPAP2, TAB1
Meleagris_gallopavo	kinase binding	15/735	119/7610	0.2721789328365091	0.6299482171606269	SINE	ALKAL2, ATP1B1, CALM1, IRAK4, JAKMIP3, LLGL1, MAP2K6, PDCD10, PTPN11, SMAD3, SMCR8, TOLLIP, TPCN2, WARS1, WWC1
Meleagris_gallopavo	inorganic molecular entity transmembrane transporter activity	35/735	306/7610	0.2772200961346073	0.633117014210589	SINE	ATP5F1B, ATP5MC3, CACNA1I, CACNG1, CHRNB4, GABRA5, GABRB3, GRIK4, KCNG4, KCNH5, KCNJ1, KCNK10, KCNK18, KCNMB2, LOC100540211, LOC100541121, LOC100541373, LOC104911865, ORAI1, SCNN1A, SLC12A1, SLC12A8, SLC20A1, SLC24A1, SLC24A5, SLC34A1, SLC5A3, SLC6A11, SLC6A20, SLC6A5, SLC6A6, TMCO3, TPCN2, TRPC1, TRPM7
Meleagris_gallopavo	antiporter activity	4/735	25/7610	0.2960653949850598	0.6552928143721934	SINE	SLC24A1, SLC24A5, SLC35B1, TMCO3
Meleagris_gallopavo	ligand-gated channel activity	9/735	68/7610	0.3012326462111988	0.6579805812183921	SINE	CHRNB4, GABRA5, GABRB3, GRIK4, KCNJ1, LOC100541121, LOC100541373, SCNN1A, TPCN2
Meleagris_gallopavo	ligand-gated ion channel activity	9/735	68/7610	0.3012326462111988	0.6579805812183921	SINE	CHRNB4, GABRA5, GABRB3, GRIK4, KCNJ1, LOC100541121, LOC100541373, SCNN1A, TPCN2
Meleagris_gallopavo	signaling receptor binding	39/735	346/7610	0.304947076244623	0.6582817761181022	SINE	ABCA1, ALKAL2, BMP2, BMP3, BMP4, C1QTNF12, CCL20, DLL1, EFNA5, FER, FGF13, FGF16, FGF6, GATA3, GDF10, GDF2, GDF7, GLA, GNRH1, GPNMB, IL1RN, INHBB, IRAK4, MANF, MED1, MSTN, MYD88, MYH9, NXPH3, PTPN11, SEMA3D, SEMA5A, SIPA1L1, SMAD3, TOLLIP, UBXN2A, WNT2, WNT3A, WNT4
Meleagris_gallopavo	SMAD binding	4/735	26/7610	0.309892882909399	0.6582817761181022	SINE	BMP2, SMAD3, YY1, ZMIZ1
Meleagris_gallopavo	ligand-gated cation channel activity	6/735	44/7610	0.3128094789409481	0.6593580388154345	SINE	CHRNB4, KCNJ1, LOC100541121, LOC100541373, SCNN1A, TPCN2
Meleagris_gallopavo	GTPase binding	9/735	70/7610	0.3144581124477369	0.6604676967698099	SINE	ABCA1, AKAP13, EPRS1, EXOC5, NGFR, RAB11FIP4, RNF152, ROCK1, YIPF1
Meleagris_gallopavo	gated channel activity	17/735	142/7610	0.3172781387878908	0.6604676967698099	SINE	CACNA1I, CACNG1, CHRNB4, GABRA5, GABRB3, GPR89B, GRIK4, KCNG4, KCNH5, KCNJ1, KCNK18, KCNMB2, LOC100541121, LOC100541373, LOC104911865, SCNN1A, TPCN2
Meleagris_gallopavo	protein tyrosine/serine/threonine phosphatase activity	4/735	27/7610	0.32491791654126	0.6604676967698099	SINE	LOC100540211, LOC100540751, LOC104911979, PTPDC1
Meleagris_gallopavo	phosphatase regulator activity	4/735	27/7610	0.32491791654126	0.6604676967698099	SINE	BMP2, CALM1, MYOZ1, PHACTR1
Meleagris_gallopavo	G protein-coupled amine receptor activity	4/735	27/7610	0.32491791654126	0.6604676967698099	SINE	ADRB2, CHRM5, HTR1F, LOC100550610
Meleagris_gallopavo	catalytic activity, acting on a protein	94/735	891/7610	0.3344052193095675	0.6692233617030555	SINE	ADAM23, ADAMTS10, ADAMTS15, ADAMTS20, ADAMTS7, AGBL1, ASPH, BRCC3, BRSK2, C1R, CDK12, CHCHD4, CPM, CTDSPL, CTDSPL2, DESI1, ECE1, EGLN3, EIF3H, FER, GALNT16, GRK6, GTF2B, GTF3C4, HDAC1, HECTD2, HEMK1, HIPK2, HTRA3, IRAK4, LOC100540211, LOC100540751, LOC100542691, LOC100544747, LOC100550268, LOC100551284, LOC104911979, LOC104912766, LTN1, MAP2K1, MAP2K6, MAP3K21, MDM2, MGAT3, MKRN1, MTOR, N6AMT1, NEK2, NSMCE2, OMA1, PAN3, PAPPA, PARD3B, PARL, PIM3, POMK, PPIC, PPIF, PRKCQ, PRKD1, PTPDC1, PTPN11, PTPN6, RBP3, RNF152, RNF19A, RNF32, ROCK1, RPAP2, SETD7, SMG1, TAB1, TAF1, TAOK1, TLL1, TMEM59, TMPRSS12, TMPRSS13, TMPRSS4, TRIB2, TRPM7, TRRAP, TYRO3, UBE2J2, UBE4A, UCHL1, USP16, USP28, USP5, USP54, USP8, VPS18, ZDHHC15, ZDHHC8
Meleagris_gallopavo	passive transmembrane transporter activity	24/735	207/7610	0.3391232042385016	0.6692233617030555	SINE	ATP5F1B, CACNA1I, CACNG1, CHRNB4, GABRA5, GABRB3, GJA1, GPR89B, GRIK4, KCNG4, KCNH5, KCNJ1, KCNK10, KCNK18, KCNMB2, LOC100540211, LOC100541121, LOC100541373, LOC104911865, ORAI1, SCNN1A, TPCN2, TRPC1, TRPM7
Meleagris_gallopavo	channel activity	24/735	207/7610	0.3391232042385016	0.6692233617030555	SINE	ATP5F1B, CACNA1I, CACNG1, CHRNB4, GABRA5, GABRB3, GJA1, GPR89B, GRIK4, KCNG4, KCNH5, KCNJ1, KCNK10, KCNK18, KCNMB2, LOC100540211, LOC100541121, LOC100541373, LOC104911865, ORAI1, SCNN1A, TPCN2, TRPC1, TRPM7
Meleagris_gallopavo	ligase activity, forming carbon-oxygen bonds	4/735	28/7610	0.3409712595811621	0.6692233617030555	SINE	CARS1, EPRS1, LARS2, WARS1
Meleagris_gallopavo	aminoacyl-tRNA ligase activity	4/735	28/7610	0.3409712595811621	0.6692233617030555	SINE	CARS1, EPRS1, LARS2, WARS1
Meleagris_gallopavo	protein kinase regulator activity	7/735	53/7610	0.3500170840987568	0.6830575906520675	SINE	ALKAL2, BMP2, CALM1, LOC104912467, MAP2K1, PIK3CA, SMCR8
Meleagris_gallopavo	growth factor receptor binding	5/735	34/7610	0.3732047875963348	0.7017978217843395	SINE	FER, GATA3, IL1RN, IRAK4, MYD88
Meleagris_gallopavo	ubiquitin-like protein ligase activity	8/735	60/7610	0.374815755619324	0.7017978217843395	SINE	HECTD2, LTN1, MDM2, MKRN1, RNF152, RNF32, UBE4A, VPS18
Meleagris_gallopavo	ion channel activity	22/735	192/7610	0.3858255172318325	0.7029701493380188	SINE	ATP5F1B, CACNA1I, CACNG1, CHRNB4, GABRA5, GABRB3, GRIK4, KCNG4, KCNH5, KCNJ1, KCNK10, KCNK18, KCNMB2, LOC100540211, LOC100541121, LOC100541373, LOC104911865, ORAI1, SCNN1A, TPCN2, TRPC1, TRPM7
Meleagris_gallopavo	glycosyltransferase activity	17/735	143/7610	0.3891194258802565	0.7029701493380188	SINE	AGL, B3GALNT2, B3GAT1, B4GALT7, EXT1, EXTL3, GALNT16, GXYLT1, LACC1, LOC100541644, LOC100543086, LOC104913713, LOC109369088, MGAT3, PARP14, POMGNT1, RFNG
Meleagris_gallopavo	potassium channel activity	8/735	63/7610	0.3900251047862254	0.7029701493380188	SINE	KCNG4, KCNH5, KCNJ1, KCNK10, KCNK18, KCNMB2, LOC100541121, LOC100541373
Meleagris_gallopavo	peptidase activity	29/735	260/7610	0.3928638327580482	0.7060771281385965	SINE	ADAM23, ADAMTS10, ADAMTS15, ADAMTS20, ADAMTS7, AGBL1, BRCC3, C1R, CPM, DESI1, ECE1, EIF3H, HTRA3, LOC100544747, OMA1, PAPPA, PARL, RBP3, TLL1, TMEM59, TMPRSS12, TMPRSS13, TMPRSS4, UCHL1, USP16, USP28, USP5, USP54, USP8
Meleagris_gallopavo	enzyme inhibitor activity	12/735	100/7610	0.3946624256345123	0.7075992113604362	SINE	A2M, AHSG, APLP2, LOC100538976, LOC104912467, MYOZ1, PHACTR1, PINX1, SMCR8, TIMP3, TIMP4, WARS1
Meleagris_gallopavo	amide binding	8/735	64/7610	0.396463033410169	0.7080436419126777	SINE	CLSTN3, CPTP, FASN, LOC100543541, PHB2, PPIC, PPIF, SRP14
Meleagris_gallopavo	tubulin binding	12/735	101/7610	0.3991118417712993	0.7099934974553154	SINE	DCX, DIP2B, FGF13, GJA1, JAKMIP3, KATNBL1, KIF11, KIF1B, KIF26A, LRPPRC, TBCEL, WASHC1
Meleagris_gallopavo	ion transmembrane transporter activity	38/735	345/7610	0.4004623474879885	0.711470768004634	SINE	ATP5F1B, ATP5MC3, CACNA1I, CACNG1, CHRNB4, GABRA5, GABRB3, GJA1, GPR89B, GRIK4, KCNG4, KCNH5, KCNJ1, KCNK10, KCNK18, KCNMB2, LOC100540211, LOC100541121, LOC100541373, LOC104911865, ORAI1, SCNN1A, SLC12A1, SLC12A8, SLC24A1, SLC24A5, SLC30A10, SLC34A1, SLC35B1, SLC5A3, SLC6A11, SLC6A20, SLC6A5, SLC6A6, TMCO3, TPCN2, TRPC1, TRPM7
Meleagris_gallopavo	protein homodimerization activity	18/735	154/7610	0.4065342541792021	0.7134817941896378	SINE	DSCAML1, EPRS1, EXT1, FXR1, GLA, IMPA2, KYAT3, LYRM4, MSTN, MYH9, NOG, PDCD10, PHB2, RAB11FIP4, SMAD3, SRM, TRIM8, WARS1
Meleagris_gallopavo	molecular adaptor activity	9/735	75/7610	0.4345573736579688	0.7430931089551267	SINE	AKAP13, ATP1B1, MAP2K1, MYH9, PSMG3, PTPN11, STX16, STX2, WWC1
Meleagris_gallopavo	lipid transporter activity	6/735	45/7610	0.4412442860317591	0.7498412214800577	SINE	ABCA1, ABCG8, ATP10A, CPTP, MFSD2B, OSBPL2
Meleagris_gallopavo	phosphatase activity	14/735	122/7610	0.4423096950744334	0.7507191846920904	SINE	CTDSPL, CTDSPL2, IMPA2, INPP5B, LOC100540211, LOC100540751, LOC100551284, LOC104911979, PTPDC1, PTPN11, PTPN6, RPAP2, SACM1L, TAB1
Meleagris_gallopavo	ligase activity	10/735	81/7610	0.4459422551905028	0.7521821139720538	SINE	ASNSD1, ATP5F1B, CARS1, EPRS1, GATB, GCLC, LARS2, MDM2, SUCLA2, WARS1
Meleagris_gallopavo	voltage-gated potassium channel activity	6/735	46/7610	0.4470205107158478	0.7521821139720538	SINE	KCNG4, KCNH5, KCNJ1, KCNK18, LOC100541121, LOC100541373
Meleagris_gallopavo	lyase activity	10/735	86/7610	0.4664961021695796	0.7672489048011281	SINE	ADSL, APIP, DERA, ENO2, FASN, HACD3, HDC, MVD, TPI1, UROC1
Meleagris_gallopavo	cytoskeletal motor activity	6/735	49/7610	0.4692801160556585	0.7672489048011281	SINE	DNAH1, KIF11, KIF1B, KIF26A, MYH9, MYO19
Meleagris_gallopavo	transmembrane transporter activity	51/735	482/7610	0.4733176530918828	0.7713064262036956	SINE	ABCA1, ABCG5, ABCG8, ATP5F1B, ATP5MC3, CACNA1I, CACNG1, CHRNB4, GABRA5, GABRB3, GJA1, GPR89B, GRIK4, KCNG4, KCNH5, KCNJ1, KCNK10, KCNK18, KCNMB2, LOC100540180, LOC100540211, LOC100541121, LOC100541373, LOC104911865, MFSD2B, NDUFS1, ORAI1, SCNN1A, SLC12A1, SLC12A8, SLC17A6, SLC20A1, SLC22A16, SLC22A23, SLC24A1, SLC24A5, SLC30A10, SLC34A1, SLC35B1, SLC35F4, SLC37A3, SLC5A3, SLC5A9, SLC6A11, SLC6A20, SLC6A5, SLC6A6, TMCO3, TPCN2, TRPC1, TRPM7
Meleagris_gallopavo	DNA-binding transcription activator activity	11/735	93/7610	0.4776580064667989	0.7713064262036956	SINE	BARX2, ERG, FOXO1, GATA2, GATA3, IRF4, KLF6, NKX2-8, RFX4, SMAD3, YY1
Meleagris_gallopavo	DNA-binding transcription activator activity, RNA polymerase II-specific	11/735	93/7610	0.4776580064667989	0.7713064262036956	SINE	BARX2, ERG, FOXO1, GATA2, GATA3, IRF4, KLF6, NKX2-8, RFX4, SMAD3, YY1
Meleagris_gallopavo	transferase activity	100/735	974/7610	0.4859640348791468	0.7767628800848484	SINE	ABHD5, AGL, AK8, B3GALNT2, B3GAT1, B4GALT7, BRSK2, CDK12, CDKAL1, CHAT, DGKE, ELOVL6, EXT1, EXTL3, FASN, FER, GALNT16, GLYCTK, GRK6, GTF2B, GTF3C4, GXYLT1, HECTD2, HEMK1, HHAT, HIPK2, HS3ST6, IRAK4, KYAT3, LACC1, LOC100541644, LOC100542691, LOC100543086, LOC100550268, LOC104912766, LOC104913713, LOC109369088, LTN1, MAP2K1, MAP2K6, MAP3K21, MBOAT1, MDM2, MGAT3, MKRN1, MTOR, N6AMT1, NAA15, NAA60, NEK2, NSMCE2, NSUN7, NUS1, OSGEPL1, OXSM, PAN3, PARD3B, PARP14, PIGW, PIK3C3, PIK3CA, PIM3, PLAAT1, PNMT, POLR2E, POLR3H, POMGNT1, POMK, PRKCQ, PRKD1, PTGES3, RFNG, RNF152, RNF19A, RNF32, ROCK1, SETD7, SHMT1, SMG1, SRM, TAF1, TAMM41, TAOK1, TARBP1, TMPRSS12, TRIB2, TRMT2A, TRMT2B, TRPM7, TRRAP, TUT7, TYRO3, UBE2J2, UBE4A, UBIAD1, UCK1, UST, VPS18, ZDHHC15, ZDHHC8
Meleagris_gallopavo	catalytic activity, acting on DNA	11/735	96/7610	0.4891101750486476	0.7798399993782634	SINE	CHD2, DCLRE1C, MYD88, PMS1, PTGES3, RAD51B, RFC4, RUVBL1, SMC6, TOP1, TOP3A
Meleagris_gallopavo	catalytic activity, acting on a nucleic acid	25/735	228/7610	0.4940449585240127	0.7800699671763804	SINE	AQR, CARS1, CDKAL1, CHD2, DCLRE1C, EPRS1, GATB, LARS2, MCM2, MYD88, PMS1, POLR2E, POLR3H, PTGES3, RAD51B, RFC4, RPP40, RUVBL1, SMC6, TARBP1, TOP1, TOP3A, TRMT2A, TRMT2B, WARS1
Meleagris_gallopavo	endopeptidase activity	18/735	159/7610	0.4960176459268848	0.7800699671763804	SINE	ADAM23, ADAMTS10, ADAMTS15, ADAMTS20, ADAMTS7, C1R, ECE1, HTRA3, LOC100544747, OMA1, PAPPA, PARL, TLL1, TMEM59, TMPRSS12, TMPRSS13, TMPRSS4, USP16
Meleagris_gallopavo	ATPase, acting on DNA	7/735	57/7610	0.4960759456644026	0.7800699671763804	SINE	CHD2, MYD88, PMS1, RAD51B, RFC4, RUVBL1, SMC6
Meleagris_gallopavo	protein kinase binding	12/735	104/7610	0.5023828063118786	0.7835174878221192	SINE	ALKAL2, ATP1B1, CALM1, IRAK4, LLGL1, MAP2K6, PDCD10, PTPN11, SMAD3, SMCR8, TPCN2, WARS1
Meleagris_gallopavo	anion transmembrane transporter activity	12/735	104/7610	0.5023828063118786	0.7835174878221192	SINE	GABRA5, GABRB3, SLC12A1, SLC12A8, SLC24A1, SLC24A5, SLC35B1, SLC6A11, SLC6A20, SLC6A5, SLC6A6, TMCO3
Meleagris_gallopavo	ubiquitin-protein transferase activity	12/735	105/7610	0.505573511571034	0.7835174878221192	SINE	HECTD2, LOC104912766, LTN1, MDM2, MKRN1, NSMCE2, RNF152, RNF19A, RNF32, UBE2J2, UBE4A, VPS18
Meleagris_gallopavo	protein-macromolecule adaptor activity	7/735	59/7610	0.5076785863531899	0.7835174878221192	SINE	AKAP13, ATP1B1, MAP2K1, MYH9, PTPN11, STX16, STX2
Meleagris_gallopavo	small GTPase binding	8/735	66/7610	0.5264507911790309	0.7835174878221192	SINE	ABCA1, AKAP13, EXOC5, NGFR, RAB11FIP4, RNF152, ROCK1, YIPF1
Meleagris_gallopavo	ubiquitin protein ligase binding	8/735	66/7610	0.5264507911790309	0.7835174878221192	SINE	FOXO1, LRPPRC, MDM2, NGFR, PPARGC1A, SMAD3, SMC6, UBE2J2
Meleagris_gallopavo	ubiquitin-like protein ligase binding	8/735	67/7610	0.5300553817113334	0.7835174878221192	SINE	FOXO1, LRPPRC, MDM2, NGFR, PPARGC1A, SMAD3, SMC6, UBE2J2
Meleagris_gallopavo	transcription corepressor activity	4/735	31/7610	0.5356512522184942	0.7835174878221192	SINE	BEND6, HDAC1, HSBP1, MED1
Meleagris_gallopavo	microtubule motor activity	4/735	31/7610	0.5356512522184942	0.7835174878221192	SINE	DNAH1, KIF11, KIF1B, KIF26A
Meleagris_gallopavo	transporter activity	54/735	517/7610	0.5370364631221085	0.7835174878221192	SINE	ABCA1, ABCG5, ABCG8, ATP10A, ATP5F1B, ATP5MC3, CACNA1I, CACNG1, CHRNB4, CPTP, GABRA5, GABRB3, GJA1, GPR89B, GRIK4, KCNG4, KCNH5, KCNJ1, KCNK10, KCNK18, KCNMB2, LOC100540180, LOC100540211, LOC100541121, LOC100541373, LOC104911865, MFSD2B, NDUFS1, ORAI1, OSBPL2, SCNN1A, SLC12A1, SLC12A8, SLC17A6, SLC20A1, SLC22A16, SLC22A23, SLC24A1, SLC24A5, SLC30A10, SLC34A1, SLC35B1, SLC35F4, SLC37A3, SLC5A3, SLC5A9, SLC6A11, SLC6A20, SLC6A5, SLC6A6, TMCO3, TPCN2, TRPC1, TRPM7
Meleagris_gallopavo	protein C-terminus binding	4/735	34/7610	0.5653098675733079	0.7964406785172866	SINE	ATP1B1, MAP2K1, PHB2, SDC1
Meleagris_gallopavo	neurotransmitter receptor activity	4/735	34/7610	0.5653098675733079	0.7964406785172866	SINE	CHRM5, CHRNB4, GRIK4, GRM1
Meleagris_gallopavo	organic acid transmembrane transporter activity	4/735	34/7610	0.5653098675733079	0.7964406785172866	SINE	SLC6A11, SLC6A20, SLC6A5, SLC6A6
Meleagris_gallopavo	helicase activity	4/735	34/7610	0.5653098675733079	0.7964406785172866	SINE	AQR, MCM2, RFC4, RUVBL1
Meleagris_gallopavo	oxidoreductase activity, acting on the CH-OH group of donors, NAD or NADP as acceptor	5/735	43/7610	0.6035337689358338	0.8235408346137031	SINE	FASN, HIBADH, NSDHL, PGD, RDH10
Meleagris_gallopavo	ubiquitin-like protein transferase activity	12/735	109/7610	0.6229308176272722	0.8392251970286548	SINE	HECTD2, LOC104912766, LTN1, MDM2, MKRN1, NSMCE2, RNF152, RNF19A, RNF32, UBE2J2, UBE4A, VPS18
Meleagris_gallopavo	glycosaminoglycan binding	6/735	51/7610	0.6306625344399833	0.844174507939234	SINE	ABI3BP, ADAMTS15, APLP2, GPNMB, MSTN, PARD3B
Meleagris_gallopavo	lipid binding	23/735	218/7610	0.6413037910925297	0.8484707648877616	SINE	ABCA1, ACOT11, ANXA4, APOD, ATP5MC3, CPTP, ESYT3, FER, HS1BP3, KCNJ1, LOC100541482, MANF, NOXO1, OSBPL2, OSBPL6, PHB2, RBP5, SH3GL3, SNAP91, STARD13, SYT1, TPCN2, VPS36
Meleagris_gallopavo	endopeptidase inhibitor activity	6/735	54/7610	0.6444160268409242	0.8484707648877616	SINE	A2M, AHSG, APLP2, LOC100538976, TIMP3, TIMP4
Meleagris_gallopavo	vitamin binding	6/735	54/7610	0.6444160268409242	0.8484707648877616	SINE	EGLN3, FASN, HDC, KYAT3, MMUT, SHMT1
Meleagris_gallopavo	sulfur compound binding	6/735	54/7610	0.6444160268409242	0.8484707648877616	SINE	ABI3BP, ADAMTS15, APLP2, GPNMB, MSTN, PARD3B
Meleagris_gallopavo	serine-type endopeptidase activity	6/735	55/7610	0.6500168053314546	0.8493056253041354	SINE	C1R, HTRA3, PARL, TMPRSS12, TMPRSS13, TMPRSS4
Meleagris_gallopavo	actin binding	14/735	130/7610	0.6524439372390893	0.8508515787827209	SINE	ARPC1A, DBN1, EPB41, FLII, LMOD2, MYH9, MYO19, NF2, PHACTR1, PLEKHH2, PLS1, VPS18, WASHC1, WASL
Meleagris_gallopavo	enzyme binding	40/735	390/7610	0.6601046275837674	0.8532996337335922	SINE	ABCA1, AKAP13, ALKAL2, ATP1B1, BTG1, CALM1, CRADD, EPRS1, EXOC5, FER, FOXO1, HDAC1, IRAK4, JAKMIP3, LLGL1, LRPPRC, MAP2K6, MCM2, MDM2, NEK2, NGFR, PDCD10, PMS1, PPARGC1A, PTGES3, PTPN11, RAB11FIP4, RNF152, ROCK1, RPAP2, RUVBL1, SMAD3, SMC6, SMCR8, TOLLIP, TPCN2, UBE2J2, WARS1, WWC1, YIPF1
Meleagris_gallopavo	serine-type peptidase activity	7/735	62/7610	0.6634857790744522	0.8554651703806321	SINE	C1R, HTRA3, PARL, RBP3, TMPRSS12, TMPRSS13, TMPRSS4
Meleagris_gallopavo	serine hydrolase activity	7/735	65/7610	0.6749601452998755	0.8661777474392398	SINE	C1R, HTRA3, PARL, RBP3, TMPRSS12, TMPRSS13, TMPRSS4
Meleagris_gallopavo	protein-containing complex binding	21/735	204/7610	0.7187635468761997	0.8971428212834317	SINE	ABI3BP, CPSF6, FLII, GPNMB, IL1RN, LTN1, MDM2, MED1, MTHFR, MTOR, MYH9, NAA15, PINX1, PLS1, PRICKLE1, PSMG3, PTPN11, RUVBL1, SMAD3, SYNM, XPC
Meleagris_gallopavo	DNA binding	58/735	581/7610	0.7701194390520956	0.9408478051580222	SINE	ATF1, BARHL1, BARX2, BEND6, CREM, DMRTB1, E2F8, ELF5, ERG, FLI1, FOXO1, GABPB1, GATA2, GATA3, HDAC1, HNF4G, IRF4, ISX, KLF6, LOC100551127, LRPPRC, MAFK, MCM2, MED1, MED6, MND1, MSX2, MXI1, NFIL3, NFKBIZ, NKX2-8, PAX6, PMS1, POLH, POLR2E, POLR3H, PPARGC1A, PROX1, RAD23B, RAD51B, RFC4, RFX4, RFX6, RPL7, SETBP1, SMAD3, SOX7, TAF1, TBXT, TEF, TFAP2A, TOP1, TOP3A, TRPS1, TSHZ2, XPC, YY1, ZBTB20
Meleagris_gallopavo	catalytic activity	237/735	2416/7610	0.770490392315677	0.9408478051580222	SINE	ABCA1, ABCG5, ABCG8, ABHD5, ACOT11, ADA2, ADAM23, ADAMTS10, ADAMTS15, ADAMTS20, ADAMTS7, ADSL, AGBL1, AGL, AK8, AKR1D1, APIP, AQR, ARHGAP5, ASNSD1, ASPG, ASPH, ATP10A, ATP5F1B, B3GALNT2, B3GAT1, B4GALT7, BDH1, BRCC3, BRSK2, C1R, CARS1, CDC42, CDK12, CDKAL1, CHAT, CHCHD4, CHD2, CPM, CTDSPL, CTDSPL2, CYP3A37, DCLRE1C, DERA, DESI1, DGKE, DIO1, DIO3, DNM1, ECE1, ECI1, EDEM1, EGLN3, EIF3H, ELOVL6, ENO2, EPRS1, EXT1, EXTL3, F8, FASN, FER, GALNT16, GATB, GCLC, GLA, GLYCTK, GMPR, GNS, GPX4, GRK6, GTF2B, GTF3C4, GXYLT1, HACD3, HDAC1, HDC, HECTD2, HEMK1, HHAT, HIBADH, HIPK2, HMOX2, HS3ST6, HTRA3, IL1RAP, IMPA2, INPP5B, IRAK4, KYAT3, LACC1, LARS2, LOC100539493, LOC100540211, LOC100540751, LOC100541644, LOC100542691, LOC100543086, LOC100544408, LOC100544747, LOC100545318, LOC100545437, LOC100546469, LOC100550268, LOC100551284, LOC104911979, LOC104912766, LOC104913713, LOC109369088, LTN1, LYPLAL1, MAP2K1, MAP2K6, MAP3K21, MBOAT1, MCM2, MDGA1, MDM2, MGAT3, MKRN1, MMUT, MSRB1, MTHFR, MTOR, MVD, MYD88, N6AMT1, NAA15, NAA60, NDUFS1, NEK2, NGLY1, NKIRAS1, NSDHL, NSMCE2, NSUN7, NT5C2, NUDT6, NUS1, OMA1, OSGEPL1, OXSM, PAN3, PAPPA, PARD3B, PARL, PARP14, PGD, PIGW, PIK3C3, PIK3CA, PIM3, PLAAT1, PLD4, PMM1, PMS1, PNMT, POLR2E, POLR3H, POMGNT1, POMK, PPIC, PPIF, PRKCQ, PRKD1, PSMC1, PTGES2, PTGES3, PTPDC1, PTPN11, PTPN6, PUS7L, RAB22A, RAB33B, RAD51B, RASD2, RBP3, RDH10, RFC4, RFNG, RHOJ, RNF152, RNF19A, RNF32, ROCK1, RPAP2, RPP40, RRM2B, RUVBL1, SACM1L, SAR1B, SC5D, SETD7, SHMT1, SMC6, SMG1, SMOX, SQLE, SRM, SUCLA2, SUGCT, TAB1, TAF1, TAMM41, TAOK1, TARBP1, TLL1, TMEM59, TMPRSS12, TMPRSS13, TMPRSS4, TOP1, TOP3A, TPI1, TRIB2, TRMT2A, TRMT2B, TRPM7, TRRAP, TUT7, TYRO3, UBE2J2, UBE4A, UBIAD1, UCHL1, UCK1, UROC1, USP16, USP28, USP5, USP54, USP8, UST, VPS18, WARS1, ZDHHC15, ZDHHC8
Meleagris_gallopavo	phosphatase binding	4/735	36/7610	0.7742955701791863	0.9413398008995305	SINE	FER, FOXO1, NEK2, SMAD3
Meleagris_gallopavo	ribonucleoprotein complex binding	4/735	38/7610	0.7823854924143028	0.9413398008995305	SINE	CPSF6, LTN1, MDM2, NAA15
Meleagris_gallopavo	protein tyrosine phosphatase activity	4/735	39/7610	0.7870412703103519	0.9425338232915308	SINE	LOC100540211, LOC100551284, PTPN11, PTPN6
Meleagris_gallopavo	extracellular ligand-gated ion channel activity	4/735	39/7610	0.7870412703103519	0.9425338232915308	SINE	CHRNB4, GABRA5, GABRB3, GRIK4
Meleagris_gallopavo	tetrapyrrole binding	5/735	47/7610	0.8026612104784596	0.9440448648518466	SINE	CYP3A37, DGCR8, LOC100544408, MMUT, RBFOX2
Meleagris_gallopavo	peptide binding	5/735	47/7610	0.8026612104784596	0.9440448648518466	SINE	CLSTN3, LOC100543541, PPIC, PPIF, SRP14
Meleagris_gallopavo	organic anion transmembrane transporter activity	5/735	48/7610	0.8055290310466752	0.9440448648518466	SINE	SLC35B1, SLC6A11, SLC6A20, SLC6A5, SLC6A6
Meleagris_gallopavo	oxidoreductase activity, acting on CH-OH group of donors	5/735	48/7610	0.8055290310466752	0.9440448648518466	SINE	FASN, HIBADH, NSDHL, PGD, RDH10
Meleagris_gallopavo	endopeptidase regulator activity	6/735	56/7610	0.8187466356454376	0.9440448648518466	SINE	A2M, AHSG, APLP2, LOC100538976, TIMP3, TIMP4
Meleagris_gallopavo	molecular function regulator	52/735	526/7610	0.8188014228566423	0.9440448648518466	SINE	A2M, ACAP2, AHSG, AKAP13, ALKAL2, APLP2, ARHGEF6, ATP1B1, BMP2, BMP3, BMP4, C1QTNF12, CALM1, CCL20, CDC42, DLL1, FGF13, FGF16, FGF6, FXYD6, GDF10, GDF2, GDF7, GNRH1, GPNMB, IL1RN, INHBB, KCNIP4, LOC100538976, LOC104912467, MANF, MAP2K1, MSTN, MYOZ1, NCF2, ORAI1, PHACTR1, PIK3CA, PINX1, RAPGEF1, RGL1, SIPA1L1, SIPA1L2, SMCR8, STIM2, TAB1, THADA, TIMP3, TIMP4, WARS1, WNT2, WNT3A
Meleagris_gallopavo	peptidase inhibitor activity	6/735	57/7610	0.8205185265415538	0.9440448648518466	SINE	A2M, AHSG, APLP2, LOC100538976, TIMP3, TIMP4
Meleagris_gallopavo	nucleotidyltransferase activity	6/735	57/7610	0.8205185265415538	0.9440448648518466	SINE	LOC100541644, POLR2E, POLR3H, PTGES3, TAMM41, TUT7
Meleagris_gallopavo	peptidase regulator activity	6/735	61/7610	0.8301963608654404	0.9457810087336734	SINE	A2M, AHSG, APLP2, LOC100538976, TIMP3, TIMP4
Meleagris_gallopavo	cysteine-type peptidase activity	9/735	87/7610	0.8543285154815209	0.9495914523266672	SINE	BRCC3, DESI1, LOC100544747, UCHL1, USP16, USP28, USP5, USP54, USP8
Meleagris_gallopavo	chromatin binding	9/735	91/7610	0.8589164613040142	0.9506454037733749	SINE	BAHD1, BARX2, ERG, FOXO1, GATA2, HDAC1, MED1, PPARGC1A, SMAD3
Meleagris_gallopavo	calcium ion binding	24/735	244/7610	0.9122043557352856	0.995599331100012	SINE	ANXA4, C1R, CABP7, CALM1, CDH20, CDH6, CETN2, CLSTN3, DAG1, DLL1, EDEM1, FSTL1, KCNIP4, LOC100544747, LOC100545676, LOC100546659, LRP8, MCFD2, MCTP2, NELL1, PCDH8, PLS1, SYT1, TLL1
Meleagris_gallopavo	phosphotransferase activity, alcohol group as acceptor	31/735	316/7610	0.922443190697362	1.0	SINE	BRSK2, CDK12, DGKE, FER, GLYCTK, GRK6, HIPK2, IRAK4, LOC100542691, LOC100550268, MAP2K1, MAP2K6, MAP3K21, MTOR, NEK2, PAN3, PARD3B, PIK3C3, PIK3CA, PIM3, POMK, PRKCQ, PRKD1, ROCK1, SMG1, TAOK1, TRIB2, TRPM7, TRRAP, TYRO3, UCK1
Meleagris_gallopavo	microtubule binding	7/735	72/7610	1.0	1.0	SINE	DCX, FGF13, JAKMIP3, KATNBL1, KIF11, KIF1B, KIF26A
Meleagris_gallopavo	cell adhesion molecule binding	4/735	41/7610	1.0	1.0	SINE	GPNMB, IL1RN, MYH9, PTPN11
Meleagris_gallopavo	regulation of cholesterol metabolic process	4/682	7/7610	0.0017951569898986	0.415399327462536	LTR	EPHX2, ERLIN1, SCAP, STARD4
Meleagris_gallopavo	activation of protein kinase activity	7/682	22/7610	0.0023155502811061	0.44651527920662637	LTR	PHB2, PRLR, PTK2B, SLC1A1, STRADA, TRAF2, ZFP91
Meleagris_gallopavo	behavior	18/682	102/7610	0.0045476239092092	0.461953972792744	LTR	ASIP, B3GAT1, CAMK4, CNTNAP2, GABRA5, GCNT4, MCOLN3, NPY1R, ORMDL1, RMI1, S100B, SLC1A1, SLITRK1, SLITRK6, STRA6, SYT4, TRMT1L, UBA6
Meleagris_gallopavo	mismatch repair	4/682	9/7610	0.0055831839081275	0.461953972792744	LTR	MLH1, MSH4, PMS1, TDG
Meleagris_gallopavo	meiosis I cell cycle process	5/682	14/7610	0.0057439890231072	0.461953972792744	LTR	CKS2, FANCM, FOXJ2, MLH1, TRIP13
Meleagris_gallopavo	learning or memory	9/682	40/7610	0.0076718277934903	0.461953972792744	LTR	B3GAT1, CAMK4, CNTNAP2, GABRA5, S100B, SLC1A1, STRA6, SYT4, UBA6
Meleagris_gallopavo	carbohydrate metabolic process	23/682	149/7610	0.008622143290029	0.461953972792744	LTR	ALDOB, B4GALT6, ENO2, FGGY, FUT9, GNPDA2, GNPTG, GYG1, GYS2, IDH1, IDNK, IMPA2, LANCL3, LOC100548295, LOC100548691, LOC104909279, MTMR2, NPY1R, PGM5, PPARA, PPP1R3C, ST8SIA4, TPI1
Meleagris_gallopavo	outflow tract morphogenesis	4/682	10/7610	0.0086523386472587	0.461953972792744	LTR	NPY1R, NPY2R, NPY5R, SFRP2
Meleagris_gallopavo	feeding behavior	4/682	10/7610	0.0086523386472587	0.461953972792744	LTR	ASIP, NPY1R, RMI1, STRA6
Meleagris_gallopavo	regulation of protein export from nucleus	4/682	10/7610	0.0086523386472587	0.461953972792744	LTR	BARD1, DNAJC27, RANGAP1, TXN
Meleagris_gallopavo	regulation of JNK cascade	7/682	28/7610	0.0100193218105472	0.461953972792744	LTR	EGFR, F2RL1, PTK2B, RB1CC1, SFRP2, TLR3, TRAF2
Meleagris_gallopavo	process utilizing autophagic mechanism	9/682	42/7610	0.010651651107161	0.461953972792744	LTR	EPG5, GABARAPL1, HDAC10, LGALS8, OPTN, PHB2, RB1CC1, UBQLN1, VCP
Meleagris_gallopavo	autophagy	9/682	42/7610	0.010651651107161	0.461953972792744	LTR	EPG5, GABARAPL1, HDAC10, LGALS8, OPTN, PHB2, RB1CC1, UBQLN1, VCP
Meleagris_gallopavo	sphingolipid biosynthetic process	5/682	16/7610	0.0107802569277477	0.461953972792744	LTR	FUT9, KDSR, ORMDL1, ST8SIA4, UGCG
Meleagris_gallopavo	anion homeostasis	4/682	11/7610	0.0126457012608426	0.47301049295765385	LTR	ANKH, PTH, SFRP4, SLC1A1
Meleagris_gallopavo	nucleoside diphosphate phosphorylation	5/682	17/7610	0.014168651707261	0.49676151591821144	LTR	ALDOB, ENO2, NME7, NME8, TPI1
Meleagris_gallopavo	nucleotide phosphorylation	5/682	17/7610	0.014168651707261	0.49676151591821144	LTR	ALDOB, ENO2, NME7, NME8, TPI1
Meleagris_gallopavo	membrane lipid biosynthetic process	7/682	30/7610	0.0147312090347215	0.5012943780344934	LTR	FUT9, KDSR, ORMDL1, PIGO, PIGV, ST8SIA4, UGCG
Meleagris_gallopavo	regulation of alcohol biosynthetic process	4/682	12/7610	0.0176466666696916	0.5140121526548828	LTR	ERLIN1, PTH, PTK2B, SCAP
Meleagris_gallopavo	positive regulation of interferon-gamma production	4/682	12/7610	0.0176466666696916	0.5140121526548828	LTR	F2RL1, HSPD1, IL18, TLR3
Meleagris_gallopavo	selective autophagy	4/682	12/7610	0.0176466666696916	0.5140121526548828	LTR	LGALS8, PHB2, RB1CC1, UBQLN1
Meleagris_gallopavo	macroautophagy	5/682	18/7610	0.0182045587777098	0.5140121526548828	LTR	HDAC10, LGALS8, PHB2, RB1CC1, UBQLN1
Meleagris_gallopavo	regulation of lipid metabolic process	12/682	68/7610	0.0182147780975369	0.5140121526548828	LTR	CCDC3, EPHX2, ERLIN1, MTMR2, ORMDL1, ORMDL2, PHB2, PIK3R4, PPARA, PTK2B, SCAP, STARD4
Meleagris_gallopavo	cognition	9/682	46/7610	0.0191034783430694	0.5262553438793165	LTR	B3GAT1, CAMK4, CNTNAP2, GABRA5, S100B, SLC1A1, STRA6, SYT4, UBA6
Meleagris_gallopavo	neuron development	6/682	25/7610	0.020449357125121	0.533254727017799	LTR	CNTF, GABRA5, MTMR2, SCYL3, TDP2, UGCG
Meleagris_gallopavo	negative regulation of cytokine-mediated signaling pathway	4/682	13/7610	0.0237196122920897	0.533254727017799	LTR	CCDC3, F2RL1, OTUD4, STAP1
Meleagris_gallopavo	negative regulation of response to cytokine stimulus	4/682	13/7610	0.0237196122920897	0.533254727017799	LTR	CCDC3, F2RL1, OTUD4, STAP1
Meleagris_gallopavo	cellular metabolic process	210/682	2058/7610	0.0238093599681818	0.533254727017799	LTR	A1CF, AADAT, ABCA1, ABRAXAS1, ACSM3, ADARB2, ADCY3, AK3, AK6, ALDH18A1, ALDH5A1, ALDOB, ALG9, ALOX5, ALPK2, ANKH, ASIP, ATG3, ATP5PF, B3GAT1, B4GALT6, BARD1, BCAT1, BCO2, BLVRA, BRIX1, CAMK4, CELF2, CLN5, CNTF, COQ10B, COQ2, CPEB1, CUL1, DAD1, DDOST, DLAT, DPAGT1, EGFR, ELAC2, ELOC, ELOVL7, ENO2, ENY2, EP300, EPG5, EPHX2, ERLIN1, FANCF, FANCM, FBXO43, FBXW5, FUT7, FUT9, FXN, GABARAPL1, GCNT4, GGPS1, GLT8D2, GNE, GNPDA2, GNPTG, GPBP1, GPHN, GSTK1, GTPBP4, GYG1, GYS2, HACD4, HADHA, HADHB, HAO2, HDAC10, HGD, HMBS, HSPD1, IDH1, IDNK, IMPA2, KCTD21, KDM1B, KDSR, LANCL3, LGALS8, LOC100539678, LOC100540242, LOC100541903, LOC100542160, LOC100543086, LOC100543301, LOC100543329, LOC100543487, LOC100543589, LOC100543691, LOC100546474, LOC100547828, LOC100548691, LOC100549369, LOC100549470, LOC104909720, LOC104915357, LOC104915367, LSM5, LYRM4, MAP3K1, MAP3K3, MAP3K7, MARK1, MCM10, MINDY4, MLH1, MND1, MRPL39, MSH4, MTHFD2L, MTMR2, MTRR, MYCBP2, NCOA1, NDUFA8, NDUFS6, NEK8, NME7, NME8, NSA2, OPTN, ORMDL1, OTUD4, OTULIN, PANK1, PAX5, PCF11, PDXDC1, PGGT1B, PHB2, PI4KA, PIAS4, PIGO, PIGV, PIK3C3, PIK3R4, PMS1, POLQ, POMK, PPARA, PPM1H, PPP1R3C, PRLR, PRPF39, PSAT1, PTH, PTK2B, PTPN23, PTS, RAD1, RAD17, RAD23B, RANGAP1, RB1CC1, RBM26, RCL1, RIOK2, RMI1, RNF146, RNF2, RNGTT, ROCK1, RPP40, RPS17, SCAP, SCYL3, SDHA, SEC11C, SELENOI, SH3RF1, SIAH1, SIRT4, SLC1A1, SMARCA5, SMCHD1, SOCS6, ST8SIA4, STK19, STRADA, STYK1, SUPT6H, TAF9B, TDG, TDO2, TDP2, TENT2, TLR3, TMLHE, TNKS2, TPI1, TPK1, TPMT, TRAF2, TRIP13, TSEN54, UBA6, UBAP1, UBQLN1, UCHL3, UGCG, USP14, USP38, UTP23, VCP, ZFP91
Meleagris_gallopavo	regulation of cytokine-mediated signaling pathway	6/682	26/7610	0.0246302719013601	0.533254727017799	LTR	CCDC3, F2RL1, OTUD4, OTULIN, STAP1, TRAF2
Meleagris_gallopavo	cellular carbohydrate biosynthetic process	5/682	20/7610	0.0283835966642716	0.533254727017799	LTR	FUT9, GYG1, GYS2, IMPA2, PPP1R3C
Meleagris_gallopavo	glycolipid biosynthetic process	5/682	20/7610	0.0283835966642716	0.533254727017799	LTR	FUT9, PIGO, PIGV, ST8SIA4, UGCG
Meleagris_gallopavo	regulation of response to cytokine stimulus	6/682	27/7610	0.029345246667351	0.533254727017799	LTR	CCDC3, F2RL1, OTUD4, OTULIN, STAP1, TRAF2
Meleagris_gallopavo	learning	6/682	27/7610	0.029345246667351	0.533254727017799	LTR	B3GAT1, CNTNAP2, GABRA5, SLC1A1, STRA6, UBA6
Meleagris_gallopavo	cellular lipid metabolic process	29/682	218/7610	0.0295420292112346	0.533254727017799	LTR	ACSM3, ALOX5, BCO2, COQ2, DPAGT1, ELOVL7, EPHX2, FUT9, GGPS1, HACD4, HADHA, HADHB, HAO2, IMPA2, KDSR, LOC100543329, LOC100543487, LOC100549470, MTMR2, ORMDL1, PI4KA, PIGO, PIGV, PIK3R4, PPARA, SCAP, SELENOI, ST8SIA4, UGCG
Meleagris_gallopavo	peptidyl-tyrosine phosphorylation	4/682	14/7610	0.0309098615996827	0.533254727017799	LTR	CNTF, EGFR, PRLR, PTK2B
Meleagris_gallopavo	regulation of tumor necrosis factor-mediated signaling pathway	4/682	14/7610	0.0309098615996827	0.533254727017799	LTR	CCDC3, F2RL1, OTULIN, TRAF2
Meleagris_gallopavo	protein modification by small protein conjugation or removal	24/682	176/7610	0.032656656673329	0.533254727017799	LTR	ATG3, BARD1, CUL1, ENY2, FBXO43, FBXW5, KCTD21, LOC100542160, MINDY4, MYCBP2, OTUD4, OTULIN, PIAS4, RANGAP1, RNF146, RNF2, SH3RF1, SIAH1, SOCS6, TNKS2, TRAF2, USP14, USP38, ZFP91
Meleagris_gallopavo	positive regulation of cell growth	6/682	28/7610	0.0346159534464793	0.5486391525695419	LTR	ADNP2, EGFR, IST1, SEMA4D, SFRP2, SYT4
Meleagris_gallopavo	cellular carbohydrate metabolic process	9/682	48/7610	0.0356655372764393	0.557635494984328	LTR	FUT9, GNPTG, GYG1, GYS2, IDH1, IDNK, IMPA2, MTMR2, PPP1R3C
Meleagris_gallopavo	double-strand break repair	7/682	36/7610	0.0379061180498236	0.5605632484783949	LTR	ABRAXAS1, MLH1, POLQ, RMI1, SMCHD1, TDP2, TRIP13
Meleagris_gallopavo	meiotic cell cycle process	7/682	36/7610	0.0379061180498236	0.5605632484783949	LTR	CKS2, FANCM, FOXJ2, MLH1, MND1, RAD1, TRIP13
Meleagris_gallopavo	regulation of toll-like receptor signaling pathway	4/682	15/7610	0.0392442723653846	0.5605632484783949	LTR	F2RL1, OTUD4, TLR3, UBQLN1
Meleagris_gallopavo	positive regulation of NIK/NF-kappaB signaling	4/682	15/7610	0.0392442723653846	0.5605632484783949	LTR	EDAR, EGFR, PHB2, TLR3
Meleagris_gallopavo	peptidyl-tyrosine modification	4/682	15/7610	0.0392442723653846	0.5605632484783949	LTR	CNTF, EGFR, PRLR, PTK2B
Meleagris_gallopavo	lipid modification	6/682	29/7610	0.0404603791943402	0.5708860820469709	LTR	ALOX5, EPHX2, HADHA, HADHB, HAO2, MTMR2
Meleagris_gallopavo	positive regulation of leukocyte mediated immunity	5/682	22/7610	0.0415761138765861	0.5726614732763109	LTR	F2RL1, HSPD1, MLH1, STAP1, TRAF2
Meleagris_gallopavo	vesicle-mediated transport to the plasma membrane	5/682	22/7610	0.0415761138765861	0.5726614732763109	LTR	BLZF1, EXOC4, OPTN, SLC1A1, VPS51
Meleagris_gallopavo	regulation of leukocyte migration	7/682	37/7610	0.0432811757027291	0.5822827940471811	LTR	CREB3, F2RL1, FUT9, JAM2, MSTN, PTK2B, STAP1
Meleagris_gallopavo	organophosphate biosynthetic process	19/682	136/7610	0.0476629298194023	0.5982076865897131	LTR	ADCY3, ATP5PF, DLAT, ELOVL7, GPHN, IMPA2, LOC100549470, LOC104915357, LOC104915367, NME7, NME8, ORMDL1, PANK1, PI4KA, PIGO, PIGV, PIK3R4, SELENOI, TPK1
Meleagris_gallopavo	lipid oxidation	4/682	16/7610	0.0487322775112636	0.5982076865897131	LTR	ALOX5, HADHA, HADHB, HAO2
Meleagris_gallopavo	positive regulation of JNK cascade	4/682	16/7610	0.0487322775112636	0.5982076865897131	LTR	F2RL1, PTK2B, RB1CC1, TLR3
Meleagris_gallopavo	positive regulation of leukocyte chemotaxis	4/682	16/7610	0.0487322775112636	0.5982076865897131	LTR	CREB3, F2RL1, MSTN, PTK2B
Meleagris_gallopavo	nucleoside diphosphate metabolic process	5/682	23/7610	0.0493511502305053	0.5982076865897131	LTR	ALDOB, ENO2, NME7, NME8, TPI1
Meleagris_gallopavo	negative regulation of RNA catabolic process	5/682	23/7610	0.0493511502305053	0.5982076865897131	LTR	A1CF, PHAX, RBM46, TENT2, TRAF2
Meleagris_gallopavo	positive regulation of cell projection organization	9/682	53/7610	0.0508334167689724	0.6001455428745006	LTR	F2RL1, FUT9, IST1, MSTN, PTK2B, RAB21, SEMA4D, SLITRK1, STMN2
Meleagris_gallopavo	regulation of leukocyte mediated immunity	6/682	31/7610	0.0539230486781238	0.6222327784417876	LTR	F2RL1, HSPD1, MLH1, STAP1, TLR3, TRAF2
Meleagris_gallopavo	carbohydrate biosynthetic process	8/682	44/7610	0.05520410728155	0.6222327784417876	LTR	FUT9, GYG1, GYS2, IMPA2, LOC100548691, PPARA, PPP1R3C, TPI1
Meleagris_gallopavo	positive regulation of leukocyte migration	5/682	24/7610	0.0579231988713825	0.6222327784417876	LTR	CREB3, F2RL1, JAM2, MSTN, PTK2B
Meleagris_gallopavo	regulation of leukocyte chemotaxis	5/682	24/7610	0.0579231988713825	0.6222327784417876	LTR	CREB3, F2RL1, MSTN, PTK2B, STAP1
Meleagris_gallopavo	regulation of stress-activated MAPK cascade	8/682	45/7610	0.0586804609946874	0.6222327784417876	LTR	EGFR, F2RL1, FOXM1, PTK2B, RB1CC1, SFRP2, TLR3, TRAF2
Meleagris_gallopavo	isoprenoid metabolic process	4/682	17/7610	0.0593672392971106	0.6222327784417876	LTR	BCO2, COQ2, GGPS1, LOC100549470
Meleagris_gallopavo	cellular polysaccharide biosynthetic process	4/682	17/7610	0.0593672392971106	0.6222327784417876	LTR	FUT9, GYG1, GYS2, PPP1R3C
Meleagris_gallopavo	polysaccharide biosynthetic process	4/682	17/7610	0.0593672392971106	0.6222327784417876	LTR	FUT9, GYG1, GYS2, PPP1R3C
Meleagris_gallopavo	regulation of Rho protein signal transduction	4/682	17/7610	0.0593672392971106	0.6222327784417876	LTR	ABCA1, CCDC125, CDC42SE2, F2RL1
Meleagris_gallopavo	maintenance of location in cell	4/682	17/7610	0.0593672392971106	0.6222327784417876	LTR	BARD1, FTH1, RANGAP1, TXN
Meleagris_gallopavo	lipid biosynthetic process	18/682	129/7610	0.059695625243767	0.6222327784417876	LTR	ACSM3, CCDC3, COQ2, ELOVL7, FUT9, GGPS1, HACD4, IMPA2, KDSR, LOC100549470, ORMDL1, PI4KA, PIGO, PIGV, PIK3R4, SELENOI, ST8SIA4, UGCG
Meleagris_gallopavo	regulation of stress-activated protein kinase signaling cascade	8/682	46/7610	0.0626717297716436	0.6416919588123156	LTR	EGFR, F2RL1, FOXM1, PTK2B, RB1CC1, SFRP2, TLR3, TRAF2
Meleagris_gallopavo	positive regulation of production of molecular mediator of immune response	5/682	25/7610	0.0672916593079479	0.6654397420452625	LTR	F2RL1, MLH1, PHB2, TLR3, TRAF2
Meleagris_gallopavo	metabolic process	240/682	2440/7610	0.0708986544057305	0.6657517884863772	LTR	A1CF, AADAT, ABCA1, ABRAXAS1, ACR, ACSM3, ADAM8, ADARB2, ADCY3, AK3, AK6, ALDH18A1, ALDH5A1, ALDOB, ALG9, ALOX5, ALPK2, ANKH, ASIP, ATG3, ATP5PF, B3GAT1, B4GALT6, BARD1, BCAT1, BCO2, BLVRA, BRIX1, C1R, CAMK4, CCDC3, CCDC47, CELF2, CLN5, CNTF, COPS5, COQ10B, COQ2, CPEB1, CTSO, CUL1, DAD1, DDOST, DLAT, DPAGT1, EGFR, ELAC2, ELOC, ELOVL7, ENO2, ENY2, EP300, EPG5, EPHX2, ERLIN1, ERMP1, FANCF, FANCM, FAR2, FBXO43, FBXW5, FGGY, FUT7, FUT9, FXN, GABARAPL1, GCNT4, GGPS1, GLT8D2, GNE, GNPDA2, GNPTG, GPBP1, GPHN, GRM3, GSTK1, GTPBP4, GYG1, GYS2, HACD4, HADHA, HADHB, HAO2, HDAC10, HGD, HMBS, HSPD1, IDH1, IDNK, IMPA2, KCTD21, KDM1B, KDSR, KEL, LANCL3, LGALS8, LIPI, LOC100539130, LOC100539678, LOC100540242, LOC100541903, LOC100542016, LOC100542160, LOC100543086, LOC100543301, LOC100543329, LOC100543487, LOC100543589, LOC100543691, LOC100544185, LOC100544478, LOC100546474, LOC100547828, LOC100548295, LOC100548691, LOC100549369, LOC100549470, LOC104909279, LOC104909720, LOC104915200, LOC104915357, LOC104915367, LSM5, LYRM4, MAP3K1, MAP3K3, MAP3K7, MARK1, MCM10, METTL18, MINDY4, MLH1, MMP7, MND1, MRPL39, MSH4, MTHFD2L, MTMR2, MTRR, MYCBP2, NCOA1, NDUFA8, NDUFS6, NEK8, NME7, NME8, NPY1R, NSA2, OPTN, ORMDL1, ORMDL2, OTUD4, OTULIN, PANK1, PAX5, PCF11, PDXDC1, PGGT1B, PGM5, PHB2, PI4KA, PIAS4, PIGO, PIGV, PIK3C3, PIK3R4, PLCXD1, PMPCB, PMS1, POLQ, POMK, PPARA, PPM1H, PPP1R3C, PRLR, PRPF39, PSAT1, PTH, PTK2B, PTPN23, PTS, RAD1, RAD17, RAD23B, RANGAP1, RB1CC1, RBM26, RCL1, RIOK2, RMI1, RNF146, RNF2, RNGTT, ROCK1, RPP40, RPS17, SCAP, SCYL3, SDHA, SDHD, SEC11C, SELENOI, SERPINE2, SH3RF1, SIAH1, SIRT4, SLC1A1, SMARCA5, SMCHD1, SOCS6, ST8SIA4, STK19, STRADA, STYK1, SUPT6H, TAF9B, TDG, TDO2, TDP2, TENT2, TLR3, TMLHE, TMPRSS15, TNKS2, TPI1, TPK1, TPMT, TRAF2, TRIP13, TSEN54, UBA6, UBAP1, UBQLN1, UCHL3, UGCG, USP14, USP38, UTP23, VCP, ZFP91
Meleagris_gallopavo	memory	4/682	18/7610	0.0711280051597965	0.6657517884863772	LTR	CAMK4, S100B, SLC1A1, SYT4
Meleagris_gallopavo	regulation of interferon-gamma production	4/682	18/7610	0.0711280051597965	0.6657517884863772	LTR	F2RL1, HSPD1, IL18, TLR3
Meleagris_gallopavo	RNA stabilization	4/682	18/7610	0.0711280051597965	0.6657517884863772	LTR	PHAX, RBM46, TENT2, TRAF2
Meleagris_gallopavo	monocarboxylic acid metabolic process	14/682	99/7610	0.0758015875125532	0.6657517884863772	LTR	ACSM3, ALDH5A1, ALDOB, DLAT, ELOVL7, ENO2, HACD4, HADHA, HADHB, HAO2, IDH1, IDNK, PPARA, TPI1
Meleagris_gallopavo	protein modification by small protein conjugation	17/682	122/7610	0.0758648175888709	0.6657517884863772	LTR	ATG3, BARD1, CUL1, FBXO43, FBXW5, KCTD21, MYCBP2, PIAS4, RANGAP1, RNF146, RNF2, SH3RF1, SIAH1, SOCS6, TNKS2, TRAF2, ZFP91
Meleagris_gallopavo	DNA repair	17/682	123/7610	0.0770631082006917	0.6657517884863772	LTR	ABRAXAS1, FANCF, FANCM, LOC100546474, MLH1, MSH4, PMS1, POLQ, RAD1, RAD17, RAD23B, RMI1, SMARCA5, SMCHD1, TDG, TDP2, TRIP13
Meleagris_gallopavo	negative regulation of establishment of protein localization	5/682	26/7610	0.0774491324999927	0.6657517884863772	LTR	BARD1, F2RL1, RANGAP1, SYT4, TXN
Meleagris_gallopavo	pattern recognition receptor signaling pathway	5/682	26/7610	0.0774491324999927	0.6657517884863772	LTR	HSPD1, LOC104910743, OTULIN, PHB2, TLR3
Meleagris_gallopavo	negative regulation of protein transport	5/682	26/7610	0.0774491324999927	0.6657517884863772	LTR	BARD1, F2RL1, RANGAP1, SYT4, TXN
Meleagris_gallopavo	phosphatidylinositol biosynthetic process	5/682	26/7610	0.0774491324999927	0.6657517884863772	LTR	IMPA2, PI4KA, PIGO, PIGV, PIK3R4
Meleagris_gallopavo	homophilic cell adhesion via plasma membrane adhesion molecules	7/682	39/7610	0.0808860335885444	0.6701003168122733	LTR	CDHR1, CLSTN3, FAT1, LOC104913214, PCDH15, PCDH17, PCDH7
Meleagris_gallopavo	regulation of GTPase activity	10/682	66/7610	0.0827874592388579	0.6701003168122733	LTR	ARAP2, CCDC125, DAB2IP, F2RL1, FGD6, GPR137B, RALGAPA2, RANGAP1, RGP1, SEMA4D
Meleagris_gallopavo	cell-cell adhesion via plasma-membrane adhesion molecules	8/682	50/7610	0.0836965090010872	0.6701003168122733	LTR	CDHR1, CLSTN3, FAT1, LOC104913214, PCDH15, PCDH17, PCDH7, SLITRK1
Meleagris_gallopavo	negative regulation of leukocyte cell-cell adhesion	4/682	19/7610	0.0839805765783335	0.6701003168122733	LTR	GPNMB, ILDR2, PPARA, TMEM131L
Meleagris_gallopavo	cellular ketone metabolic process	4/682	19/7610	0.0839805765783335	0.6701003168122733	LTR	COQ10B, COQ2, KDSR, TDO2
Meleagris_gallopavo	catabolic process	50/682	441/7610	0.0850926710792205	0.6701003168122733	LTR	ALDH5A1, ALDOB, BCO2, BLVRA, CCDC47, CUL1, ELOC, ENO2, EPG5, EPHX2, ERLIN1, FBXW5, GABARAPL1, HADHA, HADHB, HDAC10, HGD, IDNK, IMPA2, KCTD21, LGALS8, LOC100539130, LOC100542016, LOC100542160, LOC100543329, LOC100543487, LOC100544185, MLH1, MTMR2, MTRR, OPTN, PHB2, PIK3R4, RAD23B, RB1CC1, RNF146, SERPINE2, SIAH1, SOCS6, TDO2, TENT2, TPI1, TRAF2, UBA6, UBAP1, UBQLN1, UCHL3, USP14, USP38, VCP
Meleagris_gallopavo	rRNA processing	7/682	40/7610	0.0853982010698336	0.6701003168122733	LTR	BRIX1, GTPBP4, LOC100549369, NSA2, RIOK2, RPS17, UTP23
Meleagris_gallopavo	adult behavior	5/682	27/7610	0.088381833825593	0.6701003168122733	LTR	ASIP, CNTNAP2, SLC1A1, SLITRK1, SLITRK6
Meleagris_gallopavo	regulation of nucleocytoplasmic transport	5/682	27/7610	0.088381833825593	0.6701003168122733	LTR	BARD1, DNAJC27, RANGAP1, RIOK2, TXN
Meleagris_gallopavo	glycolipid metabolic process	5/682	27/7610	0.088381833825593	0.6701003168122733	LTR	FUT9, PIGO, PIGV, ST8SIA4, UGCG
Meleagris_gallopavo	positive regulation of GTPase activity	7/682	41/7610	0.0906034665320112	0.6701003168122733	LTR	ARAP2, CCDC125, F2RL1, RALGAPA2, RANGAP1, RGP1, SEMA4D
Meleagris_gallopavo	purine ribonucleotide biosynthetic process	7/682	41/7610	0.0906034665320112	0.6701003168122733	LTR	ADCY3, ATP5PF, DLAT, ELOVL7, NME7, NME8, PANK1
Meleagris_gallopavo	purine nucleotide biosynthetic process	7/682	41/7610	0.0906034665320112	0.6701003168122733	LTR	ADCY3, ATP5PF, DLAT, ELOVL7, NME7, NME8, PANK1
Meleagris_gallopavo	positive regulation of immune effector process	7/682	41/7610	0.0906034665320112	0.6701003168122733	LTR	F2RL1, HSPD1, MLH1, PHB2, STAP1, TLR3, TRAF2
Meleagris_gallopavo	carbohydrate derivative biosynthetic process	15/682	110/7610	0.09136972679479	0.6701003168122733	LTR	ADCY3, ATP5PF, B3GAT1, DLAT, DPAGT1, ELOVL7, FUT9, GNPDA2, NME7, NME8, PANK1, PIGO, PIGV, ST8SIA4, UGCG
Meleagris_gallopavo	protein ubiquitination	15/682	111/7610	0.0940831149082565	0.6701003168122733	LTR	ATG3, BARD1, CUL1, FBXO43, FBXW5, KCTD21, MYCBP2, RNF146, RNF2, SH3RF1, SIAH1, SOCS6, TNKS2, TRAF2, ZFP91
Meleagris_gallopavo	organic substance biosynthetic process	63/682	579/7610	0.0958289603513256	0.6701003168122733	LTR	ACSM3, ADCY3, ALDH18A1, ASIP, ATP5PF, B3GAT1, BCAT1, CCDC3, COQ10B, COQ2, DLAT, DPAGT1, ELOVL7, ENY2, FUT9, FXN, GGPS1, GLT8D2, GNPDA2, GPBP1, GPHN, GYG1, GYS2, HACD4, HMBS, IMPA2, KDSR, LOC100543589, LOC100546474, LOC100548691, LOC100549470, LOC104915357, LOC104915367, MRPL39, MTRR, NCOA1, NME7, NME8, ORMDL1, PANK1, PAX5, PCF11, PI4KA, PIGO, PIGV, PIK3R4, POLQ, PPARA, PPP1R3C, PSAT1, PTH, PTS, RMI1, RPS17, SELENOI, SLC1A1, SMARCA5, ST8SIA4, TAF9B, TMLHE, TPI1, TPK1, UGCG
Meleagris_gallopavo	regulation of neuron differentiation	7/682	42/7610	0.0964845737703344	0.6701003168122733	LTR	BRINP3, CNTF, DIXDC1, NCOA1, SFRP2, VWC2, VWC2L
Meleagris_gallopavo	rRNA metabolic process	7/682	42/7610	0.0964845737703344	0.6701003168122733	LTR	BRIX1, GTPBP4, LOC100549369, NSA2, RIOK2, RPS17, UTP23
Meleagris_gallopavo	regulation of lipid biosynthetic process	7/682	42/7610	0.0964845737703344	0.6701003168122733	LTR	CCDC3, ERLIN1, ORMDL1, ORMDL2, PPARA, SCAP, STARD4
Meleagris_gallopavo	purine-containing compound biosynthetic process	7/682	42/7610	0.0964845737703344	0.6701003168122733	LTR	ADCY3, ATP5PF, DLAT, ELOVL7, NME7, NME8, PANK1
Meleagris_gallopavo	nervous system process	18/682	138/7610	0.0970336567316802	0.6701003168122733	LTR	B3GAT1, CAMK4, CLN5, CNTNAP2, EPYC, GABRA5, IAPP, IMPG2, LOC100547373, NPY1R, NXNL2, PCDH15, S100B, SLC1A1, SLITRK6, STRA6, SYT4, UBA6
Meleagris_gallopavo	pyruvate metabolic process	4/682	20/7610	0.0978798215568489	0.6701003168122733	LTR	ALDOB, DLAT, ENO2, TPI1
Meleagris_gallopavo	cellular amino acid biosynthetic process	4/682	20/7610	0.0978798215568489	0.6701003168122733	LTR	ALDH18A1, BCAT1, MTRR, PSAT1
Meleagris_gallopavo	positive regulation of endocytosis	4/682	20/7610	0.0978798215568489	0.6701003168122733	LTR	F2RL1, RAB21, SFRP4, STAP1
Meleagris_gallopavo	positive regulation of neuron differentiation	4/682	20/7610	0.0978798215568489	0.6701003168122733	LTR	BRINP3, NCOA1, VWC2, VWC2L
Meleagris_gallopavo	regulation of steroid metabolic process	4/682	20/7610	0.0978798215568489	0.6701003168122733	LTR	EPHX2, ERLIN1, SCAP, STARD4
Meleagris_gallopavo	multicellular organism growth	4/682	20/7610	0.0978798215568489	0.6701003168122733	LTR	RMI1, SLITRK1, SLITRK6, TNKS2
Meleagris_gallopavo	regulation of synapse assembly	5/682	28/7610	0.1000700686906178	0.6720429286657167	LTR	PTK2B, SEMA4D, SLITRK1, SLITRK5, SLITRK6
Meleagris_gallopavo	liposaccharide metabolic process	5/682	28/7610	0.1000700686906178	0.6720429286657167	LTR	FUT9, PIGO, PIGV, ST8SIA4, UGCG
Meleagris_gallopavo	lipid metabolic process	36/682	308/7610	0.102108796300964	0.6720429286657167	LTR	ABCA1, ACSM3, ALOX5, BCO2, CCDC3, COQ2, DPAGT1, ELOVL7, EPHX2, FUT9, GGPS1, HACD4, HADHA, HADHB, HAO2, IMPA2, KDSR, LIPI, LOC100542016, LOC100543329, LOC100543487, LOC100544185, LOC100549470, MTMR2, ORMDL1, ORMDL2, PI4KA, PIGO, PIGV, PIK3R4, PLCXD1, PPARA, SCAP, SELENOI, ST8SIA4, UGCG
Meleagris_gallopavo	reproductive process	25/682	203/7610	0.1038221612585386	0.6748440481805009	LTR	BOLL, CD9, CEP57, CKS2, FANCM, FOXJ2, HERPUD2, HSF2, KDM1B, LHFPL2, LOC100543573, LOC100550847, MLH1, MND1, NME8, PRLR, RAD1, SERPINB5, SERPINE2, SFRP2, SLC19A2, SPIN1, STRA6, TRIP13, ZP2
Meleagris_gallopavo	mitochondrial respiratory chain complex assembly	4/682	21/7610	0.112771177255756	0.6959560499011573	LTR	C1H12orf73, LOC100544124, NDUFA12, NDUFA8
Meleagris_gallopavo	small molecule metabolic process	47/682	421/7610	0.11341970696607	0.6959560499011573	LTR	AADAT, ABCA1, ACSM3, ADCY3, ALDH18A1, ALDH5A1, ALDOB, ANKH, ATP5PF, BCAT1, COQ10B, COQ2, DLAT, ELOVL7, ENO2, EPHX2, FGGY, GNE, GNPDA2, HACD4, HADHA, HADHB, HAO2, HGD, IDH1, IDNK, IMPA2, KDSR, LOC100539678, LOC100548691, LOC104915357, LOC104915367, MTHFD2L, MTMR2, MTRR, NME7, NME8, NPY1R, PANK1, PDXDC1, PPARA, PSAT1, PTS, SCAP, TDO2, TPI1, TPK1
Meleagris_gallopavo	negative regulation of cell-cell adhesion	6/682	33/7610	0.114610811770028	0.6959560499011573	LTR	GPNMB, GTPBP4, ILDR2, PPARA, SERPINE2, TMEM131L
Meleagris_gallopavo	cellular biosynthetic process	58/682	534/7610	0.1158869516397982	0.6959560499011573	LTR	ACSM3, ADCY3, ALDH18A1, ASIP, ATP5PF, BCAT1, COQ10B, COQ2, DLAT, ELOVL7, ENY2, FUT9, FXN, GGPS1, GLT8D2, GNPDA2, GPBP1, GPHN, GYG1, GYS2, HACD4, HMBS, IMPA2, KDSR, LOC100543589, LOC100546474, LOC100548691, LOC100549470, LOC104915357, LOC104915367, MRPL39, MTRR, NCOA1, NME7, NME8, ORMDL1, PANK1, PAX5, PCF11, PI4KA, PIGO, PIGV, PIK3R4, POLQ, PPP1R3C, PSAT1, PTH, PTS, RMI1, RPS17, SELENOI, SLC1A1, SMARCA5, ST8SIA4, TAF9B, TMLHE, TPK1, UGCG
Meleagris_gallopavo	negative regulation of cell differentiation	17/682	129/7610	0.1169825037297486	0.6959560499011573	LTR	CHADL, CNTF, COL5A2, DIXDC1, EGFR, FOXJ2, GABPA, IAPP, MARK1, MSTN, PPARA, PTK2B, SEMA4D, SFRP2, SYT4, TMEM131L, TRIO
Meleagris_gallopavo	heterocycle metabolic process	77/682	731/7610	0.1175350251617788	0.6959560499011573	LTR	A1CF, ABRAXAS1, ADARB2, ADCY3, ALDH18A1, ALDOB, ASIP, ATP5PF, BLVRA, BRIX1, CELF2, CPEB1, DLAT, ELAC2, ELOVL7, ENO2, ENY2, EPHX2, FANCF, FANCM, FXN, GNE, GNPDA2, GPBP1, GPHN, GTPBP4, HDAC10, HMBS, HSPD1, KDM1B, LOC100541903, LOC100546474, LOC100547828, LOC100549369, LOC104915357, LOC104915367, LSM5, MCM10, MLH1, MND1, MSH4, MTRR, NCOA1, NME7, NME8, NSA2, PANK1, PAX5, PCF11, PMS1, POLQ, PRPF39, PTH, PTS, RAD1, RAD17, RAD23B, RBM26, RCL1, RIOK2, RMI1, RNGTT, RPP40, RPS17, SMARCA5, SMCHD1, SUPT6H, TAF9B, TDG, TDO2, TDP2, TENT2, TPI1, TPK1, TRIP13, TSEN54, UTP23
Meleagris_gallopavo	negative regulation of cell adhesion	7/682	45/7610	0.1179983971462394	0.6959560499011573	LTR	GPNMB, GTPBP4, ILDR2, PPARA, SEMA4D, SERPINE2, TMEM131L
Meleagris_gallopavo	anatomical structure homeostasis	7/682	45/7610	0.1179983971462394	0.6959560499011573	LTR	FGGY, IAPP, ILDR2, MSTN, PTH, PTK2B, SLC1A1
Meleagris_gallopavo	positive regulation of immune system process	17/682	130/7610	0.1184989989892204	0.6959560499011573	LTR	ACOD1, C1R, C8G, CREB3, F2RL1, HSPD1, IL18, JAM2, LOC100543126, MLH1, MSTN, NFAM1, PHB2, PTK2B, STAP1, TLR3, TRAF2
Meleagris_gallopavo	regulation of endocytosis	6/682	34/7610	0.1194238196998925	0.6976616364688828	LTR	F2RL1, RAB21, RAB4A, SFRP4, STAP1, SYT4
Meleagris_gallopavo	establishment of protein localization to membrane	6/682	35/7610	0.125199185856999	0.7021917521165543	LTR	BLZF1, CCDC47, EXOC4, OPTN, SLC1A1, SRP19
Meleagris_gallopavo	regulation of phosphatidylinositol 3-kinase signaling	4/682	22/7610	0.128592302451127	0.7021917521165543	LTR	EGFR, F2RL1, SEMA4D, SERPINE2
Meleagris_gallopavo	regulation of NIK/NF-kappaB signaling	4/682	22/7610	0.128592302451127	0.7021917521165543	LTR	EDAR, EGFR, PHB2, TLR3
Meleagris_gallopavo	regulation of chromosome separation	4/682	22/7610	0.128592302451127	0.7021917521165543	LTR	LOC100543126, NCAPG, RIOK2, TRIP13
Meleagris_gallopavo	positive regulation of ERK1 and ERK2 cascade	6/682	36/7610	0.1318954548296838	0.7021917521165543	LTR	DNAJC27, EGFR, F2RL1, GPNMB, PHB2, PTK2B
Meleagris_gallopavo	phosphatidylinositol metabolic process	6/682	36/7610	0.1318954548296838	0.7021917521165543	LTR	IMPA2, MTMR2, PI4KA, PIGO, PIGV, PIK3R4
Meleagris_gallopavo	cellular aromatic compound metabolic process	78/682	747/7610	0.1378950195436669	0.7021917521165543	LTR	A1CF, ABRAXAS1, ADARB2, ADCY3, ALDOB, ASIP, ATP5PF, BLVRA, BRIX1, CELF2, CPEB1, DLAT, ELAC2, ELOVL7, ENO2, ENY2, EPHX2, FANCF, FANCM, FXN, GCNT4, GNE, GNPDA2, GPBP1, GTPBP4, HDAC10, HGD, HMBS, HSPD1, KDM1B, LOC100541903, LOC100546474, LOC100547828, LOC100549369, LOC104915357, LOC104915367, LSM5, MCM10, MLH1, MND1, MSH4, MTRR, NCOA1, NME7, NME8, NSA2, PANK1, PAX5, PCF11, PMS1, POLQ, PRPF39, PTH, PTS, RAD1, RAD17, RAD23B, RBM26, RCL1, RIOK2, RMI1, RNGTT, RPP40, RPS17, SLC1A1, SMARCA5, SMCHD1, SUPT6H, TAF9B, TDG, TDO2, TDP2, TENT2, TPI1, TPK1, TRIP13, TSEN54, UTP23
Meleagris_gallopavo	regulation of neuron projection development	10/682	71/7610	0.1401923346720663	0.7021917521165543	LTR	FUT9, IST1, MARK1, PTK2B, RAB21, SEMA4D, SFRP2, SLITRK1, STMN2, XK
Meleagris_gallopavo	negative regulation of catabolic process	10/682	72/7610	0.1448180129782354	0.7021917521165543	LTR	A1CF, EGFR, PHAX, PPARA, RBM46, RGP1, SERPINE2, TENT2, TRAF2, UBQLN4
Meleagris_gallopavo	oxoacid metabolic process	25/682	213/7610	0.1451952077448775	0.7021917521165543	LTR	AADAT, ACSM3, ALDH18A1, ALDH5A1, ALDOB, ANKH, BCAT1, DLAT, ELOVL7, ENO2, HACD4, HADHA, HADHB, HAO2, HGD, IDH1, IDNK, LOC100539678, LOC100548691, MTRR, PDXDC1, PPARA, PSAT1, TDO2, TPI1
Meleagris_gallopavo	organic acid metabolic process	25/682	213/7610	0.1451952077448775	0.7021917521165543	LTR	AADAT, ACSM3, ALDH18A1, ALDH5A1, ALDOB, ANKH, BCAT1, DLAT, ELOVL7, ENO2, HACD4, HADHA, HADHB, HAO2, HGD, IDH1, IDNK, LOC100539678, LOC100548691, MTRR, PDXDC1, PPARA, PSAT1, TDO2, TPI1
Meleagris_gallopavo	positive regulation of lipid biosynthetic process	4/682	23/7610	0.1452746502870475	0.7021917521165543	LTR	CCDC3, PPARA, SCAP, STARD4
Meleagris_gallopavo	regulation of mononuclear cell migration	4/682	23/7610	0.1452746502870475	0.7021917521165543	LTR	CREB3, JAM2, MSTN, PTK2B
Meleagris_gallopavo	positive regulation of canonical Wnt signaling pathway	4/682	23/7610	0.1452746502870475	0.7021917521165543	LTR	EGFR, SFRP2, SFRP4, TNKS2
Meleagris_gallopavo	regulation of intracellular protein transport	6/682	38/7610	0.1478823438263684	0.704114698794684	LTR	BARD1, CEP290, DNAJC27, RANGAP1, SLC1A1, TXN
Meleagris_gallopavo	cell-cell adhesion	13/682	98/7610	0.1508554026137589	0.7070498496229815	LTR	CDHR1, CLSTN3, CTNND1, EGFR, FAT1, IGSF5, JAM2, LOC104913214, PCDH15, PCDH17, PCDH7, SEMA4D, SLITRK1
Meleagris_gallopavo	phospholipid biosynthetic process	8/682	55/7610	0.1514776702540816	0.7070498496229815	LTR	IMPA2, LOC100549470, ORMDL1, PI4KA, PIGO, PIGV, PIK3R4, SELENOI
Meleagris_gallopavo	DNA metabolic process	22/682	185/7610	0.152557782886842	0.7070498496229815	LTR	ABRAXAS1, FANCF, FANCM, HDAC10, HSPD1, KDM1B, LOC100546474, MCM10, MLH1, MND1, MSH4, PMS1, POLQ, RAD1, RAD17, RAD23B, RMI1, SMARCA5, SMCHD1, TDG, TDP2, TRIP13
Meleagris_gallopavo	primary metabolic process	209/682	2150/7610	0.1537367635932293	0.7070498496229815	LTR	A1CF, AADAT, ABCA1, ABRAXAS1, ACR, ACSM3, ADAM8, ADARB2, ADCY3, ALDH18A1, ALDH5A1, ALDOB, ALG9, ALOX5, ALPK2, ASIP, ATG3, ATP5PF, B3GAT1, B4GALT6, BARD1, BCAT1, BCO2, BRIX1, C1R, CAMK4, CCDC3, CCDC47, CELF2, CLN5, CNTF, COPS5, COQ2, CPEB1, CTSO, CUL1, DAD1, DDOST, DLAT, DPAGT1, EGFR, ELAC2, ELOC, ELOVL7, ENO2, ENY2, EP300, EPHX2, ERLIN1, ERMP1, FANCF, FANCM, FBXO43, FBXW5, FGGY, FUT7, FUT9, GGPS1, GLT8D2, GNE, GNPDA2, GNPTG, GPBP1, GTPBP4, GYG1, GYS2, HACD4, HADHA, HADHB, HAO2, HDAC10, HGD, HMBS, HSPD1, IDH1, IDNK, IMPA2, KCTD21, KDM1B, KDSR, KEL, LANCL3, LIPI, LOC100539678, LOC100540242, LOC100541903, LOC100542016, LOC100542160, LOC100543086, LOC100543329, LOC100543487, LOC100543589, LOC100543691, LOC100544185, LOC100544478, LOC100546474, LOC100547828, LOC100548295, LOC100548691, LOC100549369, LOC100549470, LOC104909279, LOC104909720, LOC104915200, LOC104915357, LOC104915367, LSM5, MAP3K1, MAP3K3, MAP3K7, MARK1, MCM10, MINDY4, MLH1, MMP7, MND1, MRPL39, MSH4, MTMR2, MTRR, MYCBP2, NCOA1, NEK8, NME7, NME8, NPY1R, NSA2, ORMDL1, ORMDL2, OTUD4, OTULIN, PANK1, PAX5, PCF11, PGGT1B, PGM5, PI4KA, PIAS4, PIGO, PIGV, PIK3R4, PLCXD1, PMPCB, PMS1, POLQ, POMK, PPARA, PPM1H, PPP1R3C, PRLR, PRPF39, PSAT1, PTH, PTK2B, PTPN23, RAD1, RAD17, RAD23B, RANGAP1, RB1CC1, RBM26, RCL1, RIOK2, RMI1, RNF146, RNF2, RNGTT, ROCK1, RPP40, RPS17, SCAP, SCYL3, SDHA, SDHD, SEC11C, SELENOI, SERPINE2, SH3RF1, SIAH1, SIRT4, SLC1A1, SMARCA5, SMCHD1, SOCS6, ST8SIA4, STRADA, STYK1, SUPT6H, TAF9B, TDG, TDO2, TDP2, TENT2, TLR3, TMPRSS15, TNKS2, TPI1, TRAF2, TRIP13, TSEN54, UBA6, UBAP1, UBQLN1, UCHL3, UGCG, USP14, USP38, UTP23, ZFP91
Meleagris_gallopavo	positive regulation of lipid metabolic process	6/682	39/7610	0.1570874165488038	0.7155517360116771	LTR	CCDC3, PIK3R4, PPARA, PTK2B, SCAP, STARD4
Meleagris_gallopavo	biosynthetic process	64/682	605/7610	0.1582037780251547	0.717810867353349	LTR	AADAT, ACSM3, ADCY3, ALDH18A1, ASIP, ATP5PF, B3GAT1, BCAT1, CCDC3, COQ10B, COQ2, DLAT, DPAGT1, ELOVL7, ENY2, FUT9, FXN, GGPS1, GLT8D2, GNPDA2, GPBP1, GPHN, GYG1, GYS2, HACD4, HMBS, IMPA2, KDSR, LOC100543589, LOC100546474, LOC100548691, LOC100549470, LOC104915357, LOC104915367, MRPL39, MTRR, NCOA1, NME7, NME8, ORMDL1, PANK1, PAX5, PCF11, PI4KA, PIGO, PIGV, PIK3R4, POLQ, PPARA, PPP1R3C, PSAT1, PTH, PTS, RMI1, RPS17, SELENOI, SLC1A1, SMARCA5, ST8SIA4, TAF9B, TMLHE, TPI1, TPK1, UGCG
Meleagris_gallopavo	protein transport	31/682	273/7610	0.1603937297716803	0.7230456290320558	LTR	ABCA1, AP1S3, AP3B1, BET1L, BLZF1, CADPS2, ENY2, EXOC4, ILDR2, IST1, LOC100542338, LOC104909481, M6PR, MTX3, MVB12A, MYRIP, NUP133, OPTN, PHAX, PHB2, RAB21, RAB4A, RIC1, SEC61G, SLC1A1, SRP19, STRADA, VPS11, VPS45, VPS4B, VPS51
Meleagris_gallopavo	positive regulation of hydrolase activity	13/682	102/7610	0.1651500995836503	0.7368812286797356	LTR	ALDOB, ARAP2, CCDC125, F2RL1, HSPD1, PHB2, PTH, RALGAPA2, RANGAP1, RGP1, SEMA4D, SFRP2, SLC1A1
Meleagris_gallopavo	generation of precursor metabolites and energy	11/682	81/7610	0.1662009767403801	0.7368812286797356	LTR	ALDOB, ASIP, COQ10B, ENO2, GYG1, GYS2, NDUFA8, NDUFS6, PPP1R3C, SDHA, TPI1
Meleagris_gallopavo	regulation of plasma membrane bounded cell projection organization	14/682	107/7610	0.1689672874100385	0.743264883620133	LTR	ATG3, F2RL1, FUT9, IST1, MARK1, MSTN, PTK2B, RAB21, SEMA4D, SFRP2, SLITRK1, STAP1, STMN2, XK
Meleagris_gallopavo	organic cyclic compound metabolic process	82/682	798/7610	0.1691740776961687	0.743264883620133	LTR	A1CF, ABCA1, ABRAXAS1, ADARB2, ADCY3, ALDH18A1, ALDOB, ASIP, ATP5PF, BLVRA, BRIX1, CELF2, CPEB1, DLAT, ELAC2, ELOVL7, ENO2, ENY2, EPHX2, FANCF, FANCM, FXN, GCNT4, GNE, GNPDA2, GPBP1, GPHN, GTPBP4, HDAC10, HGD, HMBS, HSPD1, KDM1B, LOC100541903, LOC100546474, LOC100547828, LOC100549369, LOC104915357, LOC104915367, LSM5, MCM10, MLH1, MND1, MSH4, MTRR, NCOA1, NME7, NME8, NSA2, PANK1, PAX5, PCF11, PMS1, POLQ, PRPF39, PTH, PTS, RAD1, RAD17, RAD23B, RBM26, RCL1, RIOK2, RMI1, RNGTT, RPP40, RPS17, SCAP, SLC1A1, SMARCA5, SMCHD1, SUPT6H, TAF9B, TDG, TDO2, TDP2, TENT2, TPI1, TPK1, TRIP13, TSEN54, UTP23
Meleagris_gallopavo	regulation of cell projection organization	14/682	108/7610	0.1708802584640928	0.743264883620133	LTR	ATG3, F2RL1, FUT9, IST1, MARK1, MSTN, PTK2B, RAB21, SEMA4D, SFRP2, SLITRK1, STAP1, STMN2, XK
Meleagris_gallopavo	phosphorylation	37/682	336/7610	0.1721627316764675	0.7460385039313592	LTR	AK3, AK6, ALDH18A1, ALDOB, ALPK2, CAMK4, CNTF, EGFR, ENO2, GNPTG, IDNK, LOC100543691, LOC104909720, MAP3K1, MAP3K3, MAP3K7, MARK1, NEK8, NME7, NME8, PI4KA, PIK3C3, PIK3R4, POMK, PRLR, PTK2B, RB1CC1, RIOK2, ROCK1, SCYL3, SLC1A1, STK19, STRADA, STYK1, TLR3, TPI1, TPK1
Meleagris_gallopavo	organic substance metabolic process	221/682	2289/7610	0.1748976801998029	0.7462895176941511	LTR	A1CF, AADAT, ABCA1, ABRAXAS1, ACR, ACSM3, ADAM8, ADARB2, ADCY3, ALDH18A1, ALDH5A1, ALDOB, ALG9, ALOX5, ALPK2, ANKH, ASIP, ATG3, ATP5PF, B3GAT1, B4GALT6, BARD1, BCAT1, BCO2, BLVRA, BRIX1, C1R, CAMK4, CCDC3, CCDC47, CELF2, CLN5, CNTF, COPS5, COQ10B, COQ2, CPEB1, CTSO, CUL1, DAD1, DDOST, DLAT, DPAGT1, EGFR, ELAC2, ELOC, ELOVL7, ENO2, ENY2, EP300, EPHX2, ERLIN1, ERMP1, FANCF, FANCM, FAR2, FBXO43, FBXW5, FGGY, FUT7, FUT9, FXN, GCNT4, GGPS1, GLT8D2, GNE, GNPDA2, GNPTG, GPBP1, GPHN, GRM3, GSTK1, GTPBP4, GYG1, GYS2, HACD4, HADHA, HADHB, HAO2, HDAC10, HGD, HMBS, HSPD1, IDH1, IDNK, IMPA2, KCTD21, KDM1B, KDSR, KEL, LANCL3, LIPI, LOC100539130, LOC100539678, LOC100540242, LOC100541903, LOC100542016, LOC100542160, LOC100543086, LOC100543329, LOC100543487, LOC100543589, LOC100543691, LOC100544185, LOC100544478, LOC100546474, LOC100547828, LOC100548295, LOC100548691, LOC100549369, LOC100549470, LOC104909279, LOC104909720, LOC104915200, LOC104915357, LOC104915367, LSM5, MAP3K1, MAP3K3, MAP3K7, MARK1, MCM10, MINDY4, MLH1, MMP7, MND1, MRPL39, MSH4, MTMR2, MTRR, MYCBP2, NCOA1, NEK8, NME7, NME8, NPY1R, NSA2, ORMDL1, ORMDL2, OTUD4, OTULIN, PANK1, PAX5, PCF11, PDXDC1, PGGT1B, PGM5, PI4KA, PIAS4, PIGO, PIGV, PIK3R4, PLCXD1, PMPCB, PMS1, POLQ, POMK, PPARA, PPM1H, PPP1R3C, PRLR, PRPF39, PSAT1, PTH, PTK2B, PTPN23, PTS, RAD1, RAD17, RAD23B, RANGAP1, RB1CC1, RBM26, RCL1, RIOK2, RMI1, RNF146, RNF2, RNGTT, ROCK1, RPP40, RPS17, SCAP, SCYL3, SEC11C, SELENOI, SERPINE2, SH3RF1, SIAH1, SIRT4, SLC1A1, SMARCA5, SMCHD1, SOCS6, ST8SIA4, STRADA, STYK1, SUPT6H, TAF9B, TDG, TDO2, TDP2, TENT2, TLR3, TMLHE, TMPRSS15, TNKS2, TPI1, TPK1, TRAF2, TRIP13, TSEN54, UBA6, UBAP1, UBQLN1, UCHL3, UGCG, USP14, USP38, UTP23, ZFP91
Meleagris_gallopavo	regulation of hydrolase activity	21/682	177/7610	0.1814450100330876	0.7462895176941511	LTR	A2M, ALDOB, ARAP2, CCDC125, DAB2IP, F2RL1, FGD6, GPR137B, HSPD1, LOC100545094, PHB2, PTH, RALGAPA2, RANGAP1, RGP1, SEMA4D, SERPINE2, SFRP2, SH3RF1, SLC1A1, TDG
Meleagris_gallopavo	maintenance of location	5/682	30/7610	0.185070889077179	0.7462895176941511	LTR	BARD1, CIDEA, FTH1, RANGAP1, TXN
Meleagris_gallopavo	regulation of DNA repair	7/682	46/7610	0.1862616029072646	0.7462895176941511	LTR	ABRAXAS1, EGFR, FOXM1, HDAC10, LOC100543126, POLQ, UBQLN4
Meleagris_gallopavo	animal organ morphogenesis	9/682	66/7610	0.1899848987671709	0.7462895176941511	LTR	CNTF, COL5A2, CUL1, GCNT4, HOXD4, SERPINB5, SFRP4, STRA6, TULP3
Meleagris_gallopavo	nucleotide biosynthetic process	9/682	66/7610	0.1899848987671709	0.7462895176941511	LTR	ADCY3, ATP5PF, DLAT, ELOVL7, LOC104915357, LOC104915367, NME7, NME8, PANK1
Meleagris_gallopavo	nucleoside phosphate biosynthetic process	9/682	66/7610	0.1899848987671709	0.7462895176941511	LTR	ADCY3, ATP5PF, DLAT, ELOVL7, LOC104915357, LOC104915367, NME7, NME8, PANK1
Meleagris_gallopavo	cellular response to lipid	7/682	47/7610	0.1910278204585047	0.7462895176941511	LTR	ABCA1, ADNP2, EGFR, HADHB, MSTN, PTK2B, STAP1
Meleagris_gallopavo	tissue homeostasis	5/682	31/7610	0.1935063572240668	0.7462895176941511	LTR	IAPP, ILDR2, PTH, PTK2B, SLC1A1
Meleagris_gallopavo	regulation of production of molecular mediator of immune response	5/682	31/7610	0.1935063572240668	0.7462895176941511	LTR	F2RL1, MLH1, PHB2, TLR3, TRAF2
Meleagris_gallopavo	positive regulation of DNA repair	5/682	31/7610	0.1935063572240668	0.7462895176941511	LTR	ABRAXAS1, EGFR, FOXM1, HDAC10, LOC100543126
Meleagris_gallopavo	cell cycle process	18/682	151/7610	0.1950227115282305	0.7483171614938066	LTR	ABRAXAS1, CKS2, FANCM, FOXJ2, FOXM1, HAUS1, HAUS6, IST1, KNL1, MLH1, MND1, NCAPG, NDC80, PHB2, RAD1, RAD17, STRADA, TRIP13
Meleagris_gallopavo	membrane lipid metabolic process	7/682	48/7610	0.1966192023285369	0.7483171614938066	LTR	FUT9, KDSR, ORMDL1, PIGO, PIGV, ST8SIA4, UGCG
Meleagris_gallopavo	ribonucleotide biosynthetic process	7/682	48/7610	0.1966192023285369	0.7483171614938066	LTR	ADCY3, ATP5PF, DLAT, ELOVL7, NME7, NME8, PANK1
Meleagris_gallopavo	regulation of immune system process	27/682	237/7610	0.2022277374210037	0.7578388042719808	LTR	ACOD1, C1R, C8G, CREB3, F2RL1, FUT9, GABPA, GPNMB, HSPD1, IAPP, IL18, ILDR2, JAM2, LOC100543126, LOC104910743, MLH1, MSTN, NFAM1, OTUD4, OTULIN, PHB2, PTK2B, STAP1, TLR3, TMEM131L, TRAF2, UBQLN1
Meleagris_gallopavo	regulation of cell adhesion	15/682	123/7610	0.2023295158368332	0.7578388042719808	LTR	ABI3BP, FUT9, GPNMB, GTPBP4, HSPD1, ILDR2, LMO7, LOC100543126, PPARA, PRLR, PTK2B, SEMA4D, SERPINE2, TMEM131L, VWC2
Meleagris_gallopavo	ribose phosphate biosynthetic process	7/682	49/7610	0.2029973104487875	0.7578388042719808	LTR	ADCY3, ATP5PF, DLAT, ELOVL7, NME7, NME8, PANK1
Meleagris_gallopavo	gene expression	5/682	32/7610	0.2030510192949992	0.7578388042719808	LTR	ANKH, GRM3, HADHB, SLC1A1, TLR3
Meleagris_gallopavo	sphingolipid metabolic process	5/682	32/7610	0.2030510192949992	0.7578388042719808	LTR	FUT9, KDSR, ORMDL1, ST8SIA4, UGCG
Meleagris_gallopavo	cell division	9/682	69/7610	0.2079921000084362	0.7645051191506866	LTR	BORA, CKS2, DIXDC1, HAUS1, KNL1, NCAPG, NDC80, SEPTIN2, VPS4B
Meleagris_gallopavo	protein deubiquitination	7/682	50/7610	0.2101232738892985	0.7645051191506866	LTR	ENY2, LOC100542160, MINDY4, OTUD4, OTULIN, USP14, USP38
Meleagris_gallopavo	organic acid catabolic process	7/682	50/7610	0.2101232738892985	0.7645051191506866	LTR	ALDH5A1, HADHA, HADHB, HGD, IDNK, MTRR, TDO2
Meleagris_gallopavo	carboxylic acid catabolic process	7/682	50/7610	0.2101232738892985	0.7645051191506866	LTR	ALDH5A1, HADHA, HADHB, HGD, IDNK, MTRR, TDO2
Meleagris_gallopavo	regulation of leukocyte cell-cell adhesion	7/682	50/7610	0.2101232738892985	0.7645051191506866	LTR	FUT9, GPNMB, HSPD1, ILDR2, LOC100543126, PPARA, TMEM131L
Meleagris_gallopavo	cytosolic transport	5/682	33/7610	0.2136207429391552	0.7653608917190897	LTR	CLN5, PIK3R4, RGP1, SYT4, VPS51
Meleagris_gallopavo	negative regulation of peptidase activity	5/682	33/7610	0.2136207429391552	0.7653608917190897	LTR	A2M, LOC100545094, SERPINE2, SFRP2, SH3RF1
Meleagris_gallopavo	small molecule catabolic process	10/682	75/7610	0.217334571559397	0.7653608917190897	LTR	ALDH5A1, ALDOB, HADHA, HADHB, HGD, IDNK, IMPA2, MTMR2, MTRR, TDO2
Meleagris_gallopavo	carboxylic acid metabolic process	24/682	211/7610	0.22043047606524	0.7653608917190897	LTR	AADAT, ACSM3, ALDH18A1, ALDH5A1, ALDOB, BCAT1, DLAT, ELOVL7, ENO2, HACD4, HADHA, HADHB, HAO2, HGD, IDH1, IDNK, LOC100539678, LOC100548691, MTRR, PDXDC1, PPARA, PSAT1, TDO2, TPI1
Meleagris_gallopavo	sensory perception	10/682	76/7610	0.2208380624753131	0.7653608917190897	LTR	CLN5, EPYC, GABRA5, IAPP, IMPG2, LOC100547373, NPY1R, NXNL2, PCDH15, SLITRK6
Meleagris_gallopavo	sulfur compound biosynthetic process	5/682	34/7610	0.2251327020811336	0.7653608917190897	LTR	DLAT, ELOVL7, MTRR, SLC1A1, TPK1
Meleagris_gallopavo	cytokine-mediated signaling pathway	5/682	34/7610	0.2251327020811336	0.7653608917190897	LTR	CNTF, PTK2B, SLC1A1, TRAF2, UGCG
Meleagris_gallopavo	positive regulation of Wnt signaling pathway	5/682	34/7610	0.2251327020811336	0.7653608917190897	LTR	DIXDC1, EGFR, SFRP2, SFRP4, TNKS2
Meleagris_gallopavo	heterocycle biosynthetic process	25/682	222/7610	0.2318586387260604	0.7653608917190897	LTR	ADCY3, ALDH18A1, ATP5PF, DLAT, ELOVL7, ENY2, FXN, GNPDA2, GPBP1, GPHN, HMBS, LOC100546474, LOC104915357, LOC104915367, NCOA1, NME7, NME8, PANK1, PAX5, PCF11, PTH, PTS, SMARCA5, TAF9B, TPK1
Meleagris_gallopavo	locomotory behavior	5/682	35/7610	0.237505571303085	0.7653608917190897	LTR	MCOLN3, NPY1R, SLC1A1, SLITRK6, UBA6
Meleagris_gallopavo	proteolysis involved in cellular protein catabolic process	17/682	145/7610	0.2391602429843767	0.7653608917190897	LTR	CCDC47, CUL1, ELOC, ERLIN1, FBXW5, KCTD21, LOC100542160, RAD23B, RNF146, SIAH1, SOCS6, UBA6, UBAP1, UBQLN1, UCHL3, USP14, USP38
Meleagris_gallopavo	organic substance catabolic process	42/682	396/7610	0.2399289451941562	0.7653608917190897	LTR	ALDH5A1, ALDOB, BCO2, BLVRA, CCDC47, CUL1, ELOC, ENO2, EPHX2, ERLIN1, FBXW5, HADHA, HADHB, HGD, IDNK, IMPA2, KCTD21, LOC100539130, LOC100542016, LOC100542160, LOC100543329, LOC100543487, LOC100544185, MLH1, MTMR2, MTRR, PIK3R4, RAD23B, RNF146, SERPINE2, SIAH1, SOCS6, TDO2, TENT2, TPI1, TRAF2, UBA6, UBAP1, UBQLN1, UCHL3, USP14, USP38
Meleagris_gallopavo	purine ribonucleotide metabolic process	10/682	80/7610	0.2401451044295799	0.7653608917190897	LTR	ADCY3, ALDOB, ATP5PF, DLAT, ELOVL7, ENO2, NME7, NME8, PANK1, TPI1
Meleagris_gallopavo	regulation of intracellular transport	8/682	58/7610	0.2414940222385825	0.7653608917190897	LTR	BARD1, CEP290, DNAJC27, RAB21, RANGAP1, RIOK2, SLC1A1, TXN
Meleagris_gallopavo	positive regulation of phosphorus metabolic process	17/682	147/7610	0.244987126695939	0.7653608917190897	LTR	CNTF, EGFR, GPNMB, PHB2, PIK3R4, PPARA, PRLR, PTH, PTK2B, RB1CC1, SEMA4D, SFRP2, SLC1A1, STRADA, TRAF2, TXN, ZFP91
Meleagris_gallopavo	positive regulation of phosphate metabolic process	17/682	147/7610	0.244987126695939	0.7653608917190897	LTR	CNTF, EGFR, GPNMB, PHB2, PIK3R4, PPARA, PRLR, PTH, PTK2B, RB1CC1, SEMA4D, SFRP2, SLC1A1, STRADA, TRAF2, TXN, ZFP91
Meleagris_gallopavo	positive regulation of response to DNA damage stimulus	5/682	36/7610	0.2506597264577286	0.7653608917190897	LTR	ABRAXAS1, EGFR, FOXM1, HDAC10, LOC100543126
Meleagris_gallopavo	positive regulation of DNA metabolic process	8/682	60/7610	0.2506599512174891	0.7653608917190897	LTR	ABRAXAS1, EGFR, FOXM1, HDAC10, LOC100543126, MLH1, OTUD4, TNKS2
Meleagris_gallopavo	establishment of protein localization	32/682	296/7610	0.2533647511095532	0.7653608917190897	LTR	ABCA1, AP1S3, AP3B1, BET1L, BLZF1, CADPS2, CCDC47, ENY2, EXOC4, ILDR2, IST1, LOC100542338, LOC104909481, M6PR, MTX3, MVB12A, MYRIP, NUP133, OPTN, PHAX, PHB2, RAB21, RAB4A, RIC1, SEC61G, SLC1A1, SRP19, STRADA, VPS11, VPS45, VPS4B, VPS51
Meleagris_gallopavo	organic acid biosynthetic process	8/682	61/7610	0.2562704482569479	0.7653608917190897	LTR	ACSM3, ALDH18A1, BCAT1, ELOVL7, HACD4, LOC100548691, MTRR, PSAT1
Meleagris_gallopavo	carboxylic acid biosynthetic process	8/682	61/7610	0.2562704482569479	0.7653608917190897	LTR	ACSM3, ALDH18A1, BCAT1, ELOVL7, HACD4, LOC100548691, MTRR, PSAT1
Meleagris_gallopavo	proteasomal protein catabolic process	8/682	62/7610	0.2625241509349929	0.7653608917190897	LTR	CCDC47, CUL1, ERLIN1, FBXW5, RAD23B, SOCS6, UBQLN1, USP14
Meleagris_gallopavo	positive regulation of cell junction assembly	4/682	24/7610	0.2674104106424728	0.7653608917190897	LTR	CNTNAP2, SEMA4D, SLITRK1, SLITRK6
Meleagris_gallopavo	regulation of axonogenesis	4/682	24/7610	0.2674104106424728	0.7653608917190897	LTR	IST1, SEMA4D, SLITRK1, XK
Meleagris_gallopavo	glycosylation	11/682	91/7610	0.269293878638546	0.7653608917190897	LTR	ALG9, B3GAT1, B4GALT6, CLN5, DAD1, DDOST, FUT7, FUT9, LOC100543086, POMK, ST8SIA4
Meleagris_gallopavo	ubiquitin-dependent protein catabolic process	15/682	127/7610	0.2702426843070913	0.7653608917190897	LTR	CUL1, ELOC, ERLIN1, FBXW5, KCTD21, LOC100542160, RAD23B, RNF146, SIAH1, UBA6, UBAP1, UBQLN1, UCHL3, USP14, USP38
Meleagris_gallopavo	glycerophospholipid biosynthetic process	6/682	43/7610	0.275230543594155	0.7653608917190897	LTR	IMPA2, PI4KA, PIGO, PIGV, PIK3R4, SELENOI
Meleagris_gallopavo	energy derivation by oxidation of organic compounds	6/682	43/7610	0.275230543594155	0.7653608917190897	LTR	COQ10B, GYG1, GYS2, NDUFA8, NDUFS6, PPP1R3C
Meleagris_gallopavo	modification-dependent protein catabolic process	15/682	129/7610	0.2758890562758211	0.7653608917190897	LTR	CUL1, ELOC, ERLIN1, FBXW5, KCTD21, LOC100542160, RAD23B, RNF146, SIAH1, UBA6, UBAP1, UBQLN1, UCHL3, USP14, USP38
Meleagris_gallopavo	regulation of pattern recognition receptor signaling pathway	4/682	25/7610	0.2761823056385546	0.7653608917190897	LTR	F2RL1, OTUD4, TLR3, UBQLN1
Meleagris_gallopavo	positive regulation of stress-activated MAPK cascade	4/682	25/7610	0.2761823056385546	0.7653608917190897	LTR	F2RL1, PTK2B, RB1CC1, TLR3
Meleagris_gallopavo	negative regulation of DNA metabolic process	4/682	25/7610	0.2761823056385546	0.7653608917190897	LTR	MLH1, POLQ, TNKS2, UBQLN4
Meleagris_gallopavo	gamete generation	8/682	64/7610	0.2768332898436716	0.7653608917190897	LTR	BOLL, FOXJ2, HERPUD2, HSF2, LOC100550847, MLH1, SLC19A2, SPIN1
Meleagris_gallopavo	glycerolipid biosynthetic process	6/682	44/7610	0.2826297005484653	0.7653608917190897	LTR	IMPA2, PI4KA, PIGO, PIGV, PIK3R4, SELENOI
Meleagris_gallopavo	regulation of cell junction assembly	6/682	44/7610	0.2826297005484653	0.7653608917190897	LTR	CNTNAP2, PTK2B, SEMA4D, SLITRK1, SLITRK5, SLITRK6
Meleagris_gallopavo	DNA recombination	6/682	44/7610	0.2826297005484653	0.7653608917190897	LTR	HDAC10, HSPD1, MLH1, MND1, RMI1, TRIP13
Meleagris_gallopavo	cellular polysaccharide metabolic process	4/682	26/7610	0.2864315178170837	0.7653608917190897	LTR	FUT9, GYG1, GYS2, PPP1R3C
Meleagris_gallopavo	vacuole organization	4/682	26/7610	0.2864315178170837	0.7653608917190897	LTR	ABCA1, ATG3, RB1CC1, UBQLN1
Meleagris_gallopavo	negative regulation of ion transport	4/682	26/7610	0.2864315178170837	0.7653608917190897	LTR	PTK2B, SERPINE2, SFRP4, UBQLN1
Meleagris_gallopavo	positive regulation of stress-activated protein kinase signaling cascade	4/682	26/7610	0.2864315178170837	0.7653608917190897	LTR	F2RL1, PTK2B, RB1CC1, TLR3
Meleagris_gallopavo	Ras protein signal transduction	4/682	26/7610	0.2864315178170837	0.7653608917190897	LTR	ARHGEF11, RAB21, RAB4A, ROCK1
Meleagris_gallopavo	regulation of chromosome segregation	4/682	26/7610	0.2864315178170837	0.7653608917190897	LTR	LOC100543126, NCAPG, RIOK2, TRIP13
Meleagris_gallopavo	regulation of reactive oxygen species metabolic process	4/682	26/7610	0.2864315178170837	0.7653608917190897	LTR	BCO2, F2RL1, FOXM1, PPARA
Meleagris_gallopavo	polysaccharide metabolic process	4/682	26/7610	0.2864315178170837	0.7653608917190897	LTR	FUT9, GYG1, GYS2, PPP1R3C
Meleagris_gallopavo	regulation of DNA metabolic process	12/682	100/7610	0.2877759504990169	0.7654178729364656	LTR	ABRAXAS1, EGFR, FOXM1, HDAC10, KDM1B, LOC100543126, MLH1, OTUD4, POLQ, SMARCA5, TNKS2, UBQLN4
Meleagris_gallopavo	lymphocyte activation involved in immune response	4/682	27/7610	0.2980024752284349	0.7835934559359516	LTR	F2RL1, HSPD1, MLH1, PTK2B
Meleagris_gallopavo	regulation of nuclear division	4/682	27/7610	0.2980024752284349	0.7835934559359516	LTR	BORA, FBXW5, RAD1, TRIP13
Meleagris_gallopavo	carbohydrate catabolic process	4/682	27/7610	0.2980024752284349	0.7835934559359516	LTR	ALDOB, ENO2, IDNK, TPI1
Meleagris_gallopavo	protein stabilization	6/682	46/7610	0.2999031359818686	0.7835934559359516	LTR	A1CF, CTNND1, GTPBP4, HSPD1, PHB2, RAB21
Meleagris_gallopavo	regulation of cell-cell adhesion	9/682	74/7610	0.3067362872894507	0.7835934559359516	LTR	FUT9, GPNMB, GTPBP4, HSPD1, ILDR2, LOC100543126, PPARA, SERPINE2, TMEM131L
Meleagris_gallopavo	organonitrogen compound biosynthetic process	27/682	248/7610	0.3076716485027876	0.7835934559359516	LTR	ADCY3, ALDH18A1, ATP5PF, B3GAT1, BCAT1, DLAT, ELOVL7, FUT9, FXN, GPHN, HMBS, KDSR, LOC100543589, MRPL39, MTRR, NME7, NME8, ORMDL1, PANK1, PSAT1, PTS, RPS17, SLC1A1, ST8SIA4, TMLHE, TPK1, UGCG
Meleagris_gallopavo	monosaccharide metabolic process	6/682	47/7610	0.3096573214047069	0.7835934559359516	LTR	ALDOB, FGGY, LOC100548691, NPY1R, PPARA, TPI1
Meleagris_gallopavo	regulation of synaptic plasticity	4/682	28/7610	0.3107463451501935	0.7835934559359516	LTR	S100B, SERPINE2, SLC1A1, SYT4
Meleagris_gallopavo	protein targeting	4/682	28/7610	0.3107463451501935	0.7835934559359516	LTR	EXOC4, M6PR, SEC61G, SRP19
Meleagris_gallopavo	regulation of double-strand break repair	4/682	28/7610	0.3107463451501935	0.7835934559359516	LTR	FOXM1, LOC100543126, POLQ, UBQLN4
Meleagris_gallopavo	protein autophosphorylation	4/682	28/7610	0.3107463451501935	0.7835934559359516	LTR	EGFR, PTK2B, RB1CC1, RIOK2
Meleagris_gallopavo	positive regulation of small molecule metabolic process	4/682	28/7610	0.3107463451501935	0.7835934559359516	LTR	PPARA, PTH, SCAP, STARD4
Meleagris_gallopavo	regulation of catalytic activity	33/682	313/7610	0.3120839868965884	0.7835934559359516	LTR	A2M, ALDOB, ARAP2, CCDC125, DAB2IP, EGFR, F2RL1, FGD6, GALR1, GPR137B, GTPBP4, HSPD1, LOC100545094, LOC100548833, MSTN, MTRR, PHB2, PIK3R4, PRLR, PTH, PTK2B, RALGAPA2, RANGAP1, RGP1, SEMA4D, SERPINE2, SFRP2, SH3RF1, SLC1A1, STRADA, TDG, TRAF2, ZFP91
Meleagris_gallopavo	positive regulation of kinase activity	9/682	75/7610	0.3128955718603368	0.7835934559359516	LTR	EGFR, PHB2, PIK3R4, PRLR, PTK2B, SLC1A1, STRADA, TRAF2, ZFP91
Meleagris_gallopavo	negative regulation of transport	10/682	81/7610	0.3235592442901948	0.7855044606766074	LTR	ATG3, BARD1, F2RL1, PTK2B, RANGAP1, SERPINE2, SFRP4, SYT4, TXN, UBQLN1
Meleagris_gallopavo	purine nucleotide metabolic process	10/682	81/7610	0.3235592442901948	0.7855044606766074	LTR	ADCY3, ALDOB, ATP5PF, DLAT, ELOVL7, ENO2, NME7, NME8, PANK1, TPI1
Meleagris_gallopavo	protein lipidation	4/682	29/7610	0.3245212897177341	0.7855044606766074	LTR	ABCA1, PIGO, PIGV, UGCG
Meleagris_gallopavo	negative regulation of cell activation	4/682	29/7610	0.3245212897177341	0.7855044606766074	LTR	GPNMB, ILDR2, SERPINE2, TMEM131L
Meleagris_gallopavo	myeloid leukocyte differentiation	4/682	29/7610	0.3245212897177341	0.7855044606766074	LTR	CAMK4, F2RL1, GAB2, IAPP
Meleagris_gallopavo	purine-containing compound metabolic process	10/682	82/7610	0.3267125166780004	0.7875132954092634	LTR	ADCY3, ALDOB, ATP5PF, DLAT, ELOVL7, ENO2, NME7, NME8, PANK1, TPI1
Meleagris_gallopavo	positive regulation of protein modification process	18/682	162/7610	0.3293957237043849	0.7890493836976674	LTR	ARNTL, CNTF, EGFR, FANCM, GPNMB, PHB2, PRLR, PTK2B, RB1CC1, SEMA4D, SFRP2, SLC1A1, SMARCA5, STRADA, TRAF2, TXN, UBQLN1, ZFP91
Meleagris_gallopavo	small molecule biosynthetic process	14/682	120/7610	0.3307782935546652	0.789878027468365	LTR	ACSM3, ALDH18A1, BCAT1, COQ10B, COQ2, ELOVL7, HACD4, IMPA2, LOC100548691, MTRR, PPARA, PSAT1, PTS, TPI1
Meleagris_gallopavo	protein modification by small protein removal	7/682	55/7610	0.337452700344134	0.789878027468365	LTR	ENY2, LOC100542160, MINDY4, OTUD4, OTULIN, USP14, USP38
Meleagris_gallopavo	regulation of immune effector process	7/682	55/7610	0.337452700344134	0.789878027468365	LTR	F2RL1, HSPD1, MLH1, PHB2, STAP1, TLR3, TRAF2
Meleagris_gallopavo	neuron differentiation	7/682	55/7610	0.337452700344134	0.789878027468365	LTR	ADNP2, CNTF, FUT9, LNX2, MCOLN3, SCYL3, TULP3
Meleagris_gallopavo	positive regulation of chemotaxis	4/682	30/7610	0.339192657592045	0.789878027468365	LTR	CREB3, F2RL1, MSTN, PTK2B
Meleagris_gallopavo	regulation of cellular ketone metabolic process	4/682	30/7610	0.339192657592045	0.789878027468365	LTR	ERLIN1, PPARA, SCAP, STARD4
Meleagris_gallopavo	axonogenesis	4/682	30/7610	0.339192657592045	0.789878027468365	LTR	SEMA4D, SLITRK1, SLITRK5, SLITRK6
Meleagris_gallopavo	visual perception	4/682	30/7610	0.339192657592045	0.789878027468365	LTR	CLN5, IMPG2, LOC100547373, SLITRK6
Meleagris_gallopavo	positive regulation of protein phosphorylation	14/682	124/7610	0.3413762657557623	0.7904277203654363	LTR	CNTF, EGFR, GPNMB, PHB2, PRLR, PTK2B, RB1CC1, SEMA4D, SFRP2, SLC1A1, STRADA, TRAF2, TXN, ZFP91
Meleagris_gallopavo	cellular nitrogen compound metabolic process	85/682	862/7610	0.3419605386259408	0.7904277203654363	LTR	A1CF, ABRAXAS1, ADARB2, ADCY3, ALDOB, ASIP, ATP5PF, BLVRA, BRIX1, CELF2, CLN5, CPEB1, DLAT, ELAC2, ELOVL7, ENO2, ENY2, FANCF, FANCM, FXN, GNE, GNPDA2, GPBP1, GSTK1, GTPBP4, HDAC10, HMBS, HSPD1, KDM1B, LANCL3, LOC100541903, LOC100543589, LOC100546474, LOC100547828, LOC100549369, LOC104915357, LOC104915367, LSM5, MCM10, MLH1, MND1, MRPL39, MSH4, MTRR, NCOA1, NME7, NME8, NSA2, ORMDL1, PANK1, PAX5, PCF11, PMS1, POLQ, PRPF39, PTH, PTS, RAD1, RAD17, RAD23B, RBM26, RCL1, RIOK2, RMI1, RNGTT, RPP40, RPS17, SEC11C, SLC1A1, SMARCA5, SMCHD1, ST8SIA4, SUPT6H, TAF9B, TDG, TDO2, TDP2, TENT2, TMLHE, TPI1, TPK1, TRIP13, TSEN54, UGCG, UTP23
Meleagris_gallopavo	aromatic compound biosynthetic process	24/682	225/7610	0.3438307971023733	0.7904277203654363	LTR	ADCY3, ASIP, ATP5PF, DLAT, ELOVL7, ENY2, FXN, GNPDA2, GPBP1, HMBS, LOC100546474, LOC104915357, LOC104915367, NCOA1, NME7, NME8, PANK1, PAX5, PCF11, PTH, PTS, SMARCA5, TAF9B, TPK1
Meleagris_gallopavo	organophosphate metabolic process	25/682	233/7610	0.3501229723133712	0.7904277203654363	LTR	ADCY3, ALDOB, ATP5PF, DLAT, ELOVL7, ENO2, GPHN, IMPA2, LOC100543329, LOC100543487, LOC100549470, LOC104915357, LOC104915367, MTMR2, NME7, NME8, ORMDL1, PANK1, PI4KA, PIGO, PIGV, PIK3R4, SELENOI, TPI1, TPK1
Meleagris_gallopavo	regulation of small molecule metabolic process	7/682	57/7610	0.3504902363137779	0.7904277203654363	LTR	EPHX2, ERLIN1, PPARA, PTH, PTK2B, SCAP, STARD4
Meleagris_gallopavo	establishment of RNA localization	4/682	31/7610	0.354633112989618	0.7904277203654363	LTR	ENY2, IGF2BP3, PHAX, RFTN2
Meleagris_gallopavo	response to ionizing radiation	4/682	31/7610	0.354633112989618	0.7904277203654363	LTR	ABRAXAS1, BARD1, RAD1, SFRP2
Meleagris_gallopavo	cellular amino acid catabolic process	4/682	31/7610	0.354633112989618	0.7904277203654363	LTR	ALDH5A1, HGD, MTRR, TDO2
Meleagris_gallopavo	nucleic acid transport	4/682	31/7610	0.354633112989618	0.7904277203654363	LTR	ENY2, IGF2BP3, PHAX, RFTN2
Meleagris_gallopavo	RNA transport	4/682	31/7610	0.354633112989618	0.7904277203654363	LTR	ENY2, IGF2BP3, PHAX, RFTN2
Meleagris_gallopavo	modification-dependent macromolecule catabolic process	15/682	133/7610	0.3559315836736321	0.7904277203654363	LTR	CUL1, ELOC, ERLIN1, FBXW5, KCTD21, LOC100542160, RAD23B, RNF146, SIAH1, UBA6, UBAP1, UBQLN1, UCHL3, USP14, USP38
Meleagris_gallopavo	phospholipid metabolic process	11/682	94/7610	0.3603819679268295	0.798777656879965	LTR	IMPA2, LOC100543329, LOC100543487, LOC100549470, MTMR2, ORMDL1, PI4KA, PIGO, PIGV, PIK3R4, SELENOI
Meleagris_gallopavo	positive regulation of phosphorylation	15/682	135/7610	0.3612521303864026	0.7991753630154259	LTR	CNTF, EGFR, GPNMB, PHB2, PIK3R4, PRLR, PTK2B, RB1CC1, SEMA4D, SFRP2, SLC1A1, STRADA, TRAF2, TXN, ZFP91
Meleagris_gallopavo	regulation of cell activation	11/682	95/7610	0.3639066129888488	0.8004561810420115	LTR	F2RL1, GPNMB, HSPD1, IL18, ILDR2, LOC100543126, MLH1, NFAM1, SERPINE2, STAP1, TMEM131L
Meleagris_gallopavo	ncRNA processing	11/682	95/7610	0.3639066129888488	0.8004561810420115	LTR	BRIX1, ELAC2, GTPBP4, LOC100541903, LOC100549369, NSA2, RIOK2, RPP40, RPS17, TSEN54, UTP23
Meleagris_gallopavo	fatty acid metabolic process	7/682	59/7610	0.3660894959408164	0.8037296903292687	LTR	ACSM3, ELOVL7, HACD4, HADHA, HADHB, HAO2, PPARA
Meleagris_gallopavo	regulation of cell cycle process	16/682	144/7610	0.3747521237269117	0.813486317358418	LTR	ABRAXAS1, BORA, EGFR, FBXO43, FBXW5, GPNMB, LOC100543126, LOC104910350, NCAPG, PHB2, PIK3R4, RAD1, RAD17, RIOK2, SMARCA5, TRIP13
Meleagris_gallopavo	protein polyubiquitination	5/682	37/7610	0.3770157322595135	0.8166897329816298	LTR	BARD1, CUL1, TNKS2, TRAF2, ZFP91
Meleagris_gallopavo	positive regulation of protein kinase activity	8/682	67/7610	0.3865988527311272	0.8267927404989172	LTR	EGFR, PHB2, PRLR, PTK2B, SLC1A1, STRADA, TRAF2, ZFP91
Meleagris_gallopavo	cellular catabolic process	36/682	351/7610	0.388636934249021	0.8282445253003603	LTR	ALDH5A1, BCO2, BLVRA, CUL1, ELOC, EPG5, EPHX2, ERLIN1, FBXW5, GABARAPL1, HADHA, HADHB, HDAC10, HGD, IDNK, KCTD21, LGALS8, LOC100542160, MLH1, MTRR, OPTN, PHB2, PIK3R4, RAD23B, RB1CC1, RNF146, SIAH1, TDO2, TENT2, UBA6, UBAP1, UBQLN1, UCHL3, USP14, USP38, VCP
Meleagris_gallopavo	innate immune response	5/682	39/7610	0.3922537914669449	0.829684893468474	LTR	C1R, LOC104910743, OTULIN, PHB2, TLR3
Meleagris_gallopavo	regulation of synapse organization	5/682	39/7610	0.3922537914669449	0.829684893468474	LTR	PTK2B, SEMA4D, SLITRK1, SLITRK5, SLITRK6
Meleagris_gallopavo	nucleobase-containing compound metabolic process	67/682	683/7610	0.4001139253400972	0.8379593853023927	LTR	A1CF, ABRAXAS1, ADARB2, ADCY3, ALDOB, ASIP, ATP5PF, BRIX1, CELF2, CPEB1, DLAT, ELAC2, ELOVL7, ENO2, ENY2, FANCF, FANCM, GNE, GNPDA2, GPBP1, GTPBP4, HDAC10, HSPD1, KDM1B, LOC100541903, LOC100546474, LOC100547828, LOC100549369, LOC104915357, LOC104915367, LSM5, MCM10, MLH1, MND1, MSH4, NCOA1, NME7, NME8, NSA2, PANK1, PAX5, PCF11, PMS1, POLQ, PRPF39, PTH, RAD1, RAD17, RAD23B, RBM26, RCL1, RIOK2, RMI1, RNGTT, RPP40, RPS17, SMARCA5, SMCHD1, SUPT6H, TAF9B, TDG, TDP2, TENT2, TPI1, TRIP13, TSEN54, UTP23
Meleagris_gallopavo	regulation of peptidyl-tyrosine phosphorylation	5/682	40/7610	0.4012355224351993	0.8379593853023927	LTR	CNTF, EGFR, PTK2B, SEMA4D, SFRP2
Meleagris_gallopavo	cellular modified amino acid metabolic process	5/682	41/7610	0.411013818476878	0.8445510991436688	LTR	GCNT4, GSTK1, MTRR, SLC1A1, TMLHE
Meleagris_gallopavo	regulation of cell differentiation	31/682	303/7610	0.4119266952207375	0.8445510991436688	LTR	ABI3BP, BRINP3, CCDC3, CHADL, CNTF, COL5A2, DIXDC1, EGFR, FOXJ2, GABPA, IAPP, IST1, LOC100543126, MARK1, MSTN, NCOA1, NFAM1, PPARA, PRLR, PTK2B, RAB21, SEMA4D, SERPINE2, SFRP2, SFRP4, SLITRK1, SYT4, TMEM131L, TRIO, VWC2, VWC2L
Meleagris_gallopavo	positive regulation of immune response	9/682	77/7610	0.41845075301596	0.8538756988350366	LTR	ACOD1, C1R, C8G, F2RL1, HSPD1, MLH1, NFAM1, STAP1, TRAF2
Meleagris_gallopavo	regulation of Ras protein signal transduction	5/682	42/7610	0.4215074694648464	0.8570898807923151	LTR	ABCA1, CCDC125, CDC42SE2, F2RL1, FOXM1
Meleagris_gallopavo	regulation of cell morphogenesis	5/682	42/7610	0.4215074694648464	0.8570898807923151	LTR	CDC42SE2, PTK2B, RAB21, SEMA4D, SYT4
Meleagris_gallopavo	sulfur compound metabolic process	9/682	79/7610	0.4266292629062364	0.8644659495315508	LTR	DLAT, ELOVL7, FXN, GSTK1, LOC100543301, LYRM4, MTRR, SLC1A1, TPK1
Meleagris_gallopavo	cell development	14/682	126/7610	0.429206674113926	0.8681680453668049	LTR	ACTA1, CEP57, CNTF, F2RL1, GABRA5, MLH1, MTMR2, PALLD, SCYL3, SFRP2, TDP2, TRIP13, UGCG, XK
Meleagris_gallopavo	developmental process involved in reproduction	14/682	127/7610	0.4310877200097919	0.870451120508428	LTR	BOLL, CEP57, FOXJ2, HERPUD2, HSF2, LHFPL2, MLH1, PRLR, SERPINB5, SERPINE2, SFRP2, SLC19A2, STRA6, TRIP13
Meleagris_gallopavo	organic cyclic compound biosynthetic process	26/682	252/7610	0.4321646080885182	0.8711053163038598	LTR	ADCY3, ALDH18A1, ASIP, ATP5PF, DLAT, ELOVL7, ENY2, FXN, GNPDA2, GPBP1, GPHN, HMBS, LOC100546474, LOC104915357, LOC104915367, NCOA1, NME7, NME8, PANK1, PAX5, PCF11, PTH, PTS, SMARCA5, TAF9B, TPK1
Meleagris_gallopavo	cellular response to DNA damage stimulus	20/682	188/7610	0.4363536684993003	0.8749760735765866	LTR	ABRAXAS1, FANCF, FANCM, FOXM1, LOC100546474, MCM10, MLH1, MSH4, PMS1, POLQ, RAD1, RAD17, RAD23B, RMI1, SMARCA5, SMCHD1, TDG, TDP2, TRIP13, UBQLN4
Meleagris_gallopavo	positive regulation of growth	6/682	48/7610	0.4403661244803148	0.8750013319039043	LTR	ADNP2, EGFR, IST1, SEMA4D, SFRP2, SYT4
Meleagris_gallopavo	protein glycosylation	10/682	87/7610	0.446664078118725	0.8796414885929976	LTR	ALG9, B3GAT1, B4GALT6, DAD1, DDOST, FUT7, FUT9, LOC100543086, POMK, ST8SIA4
Meleagris_gallopavo	macromolecule glycosylation	10/682	87/7610	0.446664078118725	0.8796414885929976	LTR	ALG9, B3GAT1, B4GALT6, DAD1, DDOST, FUT7, FUT9, LOC100543086, POMK, ST8SIA4
Meleagris_gallopavo	regulation of leukocyte activation	10/682	88/7610	0.4493242175959046	0.8796414885929976	LTR	F2RL1, GPNMB, HSPD1, IL18, ILDR2, LOC100543126, MLH1, NFAM1, STAP1, TMEM131L
Meleagris_gallopavo	protein catabolic process	10/682	88/7610	0.4493242175959046	0.8796414885929976	LTR	CCDC47, CUL1, ERLIN1, FBXW5, RAD23B, SERPINE2, SOCS6, TRAF2, UBQLN1, USP14
Meleagris_gallopavo	regulation of phosphorylation	21/682	201/7610	0.4518423593514782	0.8812920219021358	LTR	BARD1, CNTF, EGFR, GPNMB, GTPBP4, MSTN, PHB2, PIK3R4, PPARA, PRLR, PTK2B, RAD17, RB1CC1, SEMA4D, SFRP2, SLC1A1, STAP1, STRADA, TRAF2, TXN, ZFP91
Meleagris_gallopavo	ribonucleotide metabolic process	10/682	89/7610	0.4524524295677344	0.8812920219021358	LTR	ADCY3, ALDOB, ATP5PF, DLAT, ELOVL7, ENO2, NME7, NME8, PANK1, TPI1
Meleagris_gallopavo	ribose phosphate metabolic process	10/682	90/7610	0.4560308946106165	0.8846642171765655	LTR	ADCY3, ALDOB, ATP5PF, DLAT, ELOVL7, ENO2, NME7, NME8, PANK1, TPI1
Meleagris_gallopavo	regulation of small GTPase mediated signal transduction	6/682	51/7610	0.4572421796642923	0.8846642171765655	LTR	ABCA1, CCDC125, CDC42SE2, F2RL1, FOXM1, RALGAPA2
Meleagris_gallopavo	phosphorus metabolic process	60/682	616/7610	0.4624079378083227	0.8916766400737156	LTR	ADCY3, AK3, AK6, ALDH18A1, ALDOB, ALPK2, ANKH, ATP5PF, CAMK4, CNTF, DLAT, EGFR, ELOVL7, ENO2, EPHX2, GNE, GNPDA2, GNPTG, GPHN, IDNK, IMPA2, LOC100543329, LOC100543487, LOC100543691, LOC100549470, LOC104909720, LOC104915357, LOC104915367, MAP3K1, MAP3K3, MAP3K7, MARK1, MTMR2, NEK8, NME7, NME8, ORMDL1, PANK1, PI4KA, PIGO, PIGV, PIK3C3, PIK3R4, POMK, PPM1H, PRLR, PTK2B, PTPN23, RB1CC1, RIOK2, ROCK1, SCYL3, SELENOI, SLC1A1, STK19, STRADA, STYK1, TLR3, TPI1, TPK1
Meleagris_gallopavo	regulation of ERK1 and ERK2 cascade	6/682	52/7610	0.4642712768679337	0.892295460691361	LTR	DNAJC27, EGFR, F2RL1, GPNMB, PHB2, PTK2B
Meleagris_gallopavo	cellular response to external stimulus	6/682	53/7610	0.4719136312669811	0.9018670021400719	LTR	MAP3K1, NCOA1, PIK3R4, PPARA, SFRP2, TLR3
Meleagris_gallopavo	regulation of phosphate metabolic process	23/682	221/7610	0.4721111419585829	0.9018670021400719	LTR	BARD1, CNTF, EGFR, GPNMB, GTPBP4, MSTN, MTMR2, PHB2, PIK3R4, PPARA, PRLR, PTH, PTK2B, RAD17, RB1CC1, SEMA4D, SFRP2, SLC1A1, STAP1, STRADA, TRAF2, TXN, ZFP91
Meleagris_gallopavo	regulation of phosphorus metabolic process	23/682	221/7610	0.4721111419585829	0.9018670021400719	LTR	BARD1, CNTF, EGFR, GPNMB, GTPBP4, MSTN, MTMR2, PHB2, PIK3R4, PPARA, PRLR, PTH, PTK2B, RAD17, RB1CC1, SEMA4D, SFRP2, SLC1A1, STAP1, STRADA, TRAF2, TXN, ZFP91
Meleagris_gallopavo	regulation of cellular response to stress	16/682	152/7610	0.4729410411753203	0.9018670021400719	LTR	ABRAXAS1, CREB3, EGFR, F2RL1, FOXM1, HDAC10, LOC100543126, POLQ, PTK2B, RB1CC1, SFRP2, TLR3, TRAF2, TXN, UBQLN1, UBQLN4
Meleagris_gallopavo	macromolecule catabolic process	23/682	222/7610	0.4731488939490265	0.9018670021400719	LTR	CCDC47, CUL1, ELOC, ERLIN1, FBXW5, KCTD21, LOC100539130, LOC100542160, MLH1, PIK3R4, RAD23B, RNF146, SERPINE2, SIAH1, SOCS6, TENT2, TRAF2, UBA6, UBAP1, UBQLN1, UCHL3, USP14, USP38
Meleagris_gallopavo	regulation of mitotic cell cycle	11/682	99/7610	0.4757590044423673	0.9037079129473379	LTR	ABRAXAS1, BORA, BRINP3, EGFR, FBXW5, GPNMB, LOC100543126, PHB2, RAD17, RIOK2, TRIP13
Meleagris_gallopavo	spermatogenesis	6/682	54/7610	0.480116908266575	0.9037079129473379	LTR	BOLL, FOXJ2, HERPUD2, HSF2, MLH1, SLC19A2
Meleagris_gallopavo	macromolecule localization	42/682	425/7610	0.4844452314880765	0.9099076831683515	LTR	A1CF, ABCA1, ANKS4B, AP1S3, AP3B1, BET1L, BLZF1, CADPS2, CCDC47, CPLANE1, ENY2, EXOC4, GPHN, ILDR2, IMPG2, IST1, KNL1, LOC100542338, LOC104909481, M6PR, MTX3, MVB12A, MYRIP, NUP133, OPTN, PEX13, PHAX, PHB2, RAB21, RAB4A, RIC1, SCYL3, SEC61G, SLC1A1, SRP19, STRADA, TNKS2, TULP3, VPS11, VPS45, VPS4B, VPS51
Meleagris_gallopavo	protein homooligomerization	7/682	60/7610	0.491220111852911	0.91123669301906	LTR	CEP57, KCNG2, KCNS3, KCTD14, KCTD21, POLQ, TDO2
Meleagris_gallopavo	alpha-amino acid metabolic process	7/682	60/7610	0.491220111852911	0.91123669301906	LTR	AADAT, ALDH18A1, ALDH5A1, HGD, MTRR, PSAT1, TDO2
Meleagris_gallopavo	regulation of cell growth	7/682	60/7610	0.491220111852911	0.91123669301906	LTR	ADNP2, EGFR, IST1, SEMA4D, SERPINE2, SFRP2, SYT4
Meleagris_gallopavo	cellular response to stress	34/682	339/7610	0.4952523806074905	0.91123669301906	LTR	ABRAXAS1, ADNP2, ANKS4B, BARD1, CCDC47, EGFR, ERLIN1, FANCF, FANCM, FOXM1, LOC100546474, MCM10, MLH1, MSH4, NME8, OPTN, PIK3R4, PMS1, POLQ, PPARA, PTK2B, RAD1, RAD17, RAD23B, RMI1, SCAP, SMARCA5, SMCHD1, TDG, TDP2, TLR3, TRIP13, UBQLN1, UBQLN4
Meleagris_gallopavo	nitrogen compound transport	34/682	339/7610	0.4952523806074905	0.91123669301906	LTR	ABCA1, AP1S3, AP3B1, BET1L, BLZF1, CADPS2, ENY2, EXOC4, IGF2BP3, ILDR2, IST1, LLGL2, LOC100542338, LOC104909481, M6PR, MTX3, MVB12A, MYRIP, NUP133, OPTN, PHAX, PHB2, RAB21, RAB4A, RFTN2, RIC1, SEC61G, SLC1A1, SRP19, STRADA, VPS11, VPS45, VPS4B, VPS51
Meleagris_gallopavo	regulation of canonical Wnt signaling pathway	7/682	61/7610	0.4953914260233265	0.91123669301906	LTR	CTNND1, EGFR, OTULIN, SFRP2, SFRP4, TMEM131L, TNKS2
Meleagris_gallopavo	glycerophospholipid metabolic process	7/682	61/7610	0.4953914260233265	0.91123669301906	LTR	IMPA2, MTMR2, PI4KA, PIGO, PIGV, PIK3R4, SELENOI
Meleagris_gallopavo	negative regulation of cell cycle process	7/682	63/7610	0.5054769491993778	0.9230158132767092	LTR	ABRAXAS1, FBXO43, GPNMB, RAD1, RAD17, SMARCA5, TRIP13
Meleagris_gallopavo	intracellular transport	26/682	258/7610	0.5057839460824837	0.9230158132767092	LTR	ABCA1, AP1S3, AP3B1, ATP5PF, BLOC1S2, CLN5, ENY2, EXOC4, LOC100542338, LOC104909481, M6PR, MYRIP, PHAX, PHB2, PIK3R4, RAB21, RGP1, RIC1, SEC61G, SRP19, STARD4, STRADA, SYT4, VPS11, VPS51, YIPF7
Meleagris_gallopavo	regulation of response to DNA damage stimulus	7/682	64/7610	0.5113189261214222	0.9242103101631325	LTR	ABRAXAS1, EGFR, FOXM1, HDAC10, LOC100543126, POLQ, UBQLN4
Meleagris_gallopavo	cellular response to oxygen-containing compound	12/682	115/7610	0.5130710741167701	0.9242103101631325	LTR	ABCA1, ADNP2, COL5A2, EGFR, GABPA, HADHB, MSTN, NME8, PTK2B, SLC1A1, STAP1, TRAF2
Meleagris_gallopavo	cellular process	368/682	4016/7610	0.5204256496646711	0.9242103101631325	LTR	A1CF, AADAT, ABCA1, ABI3BP, ABRAXAS1, ACSM3, ACTA1, ADARB2, ADCY3, ADNP2, AK3, AK6, ALDH18A1, ALDH5A1, ALDOB, ALG9, ALOX5, ALPK2, AMIGO2, ANKH, ANKS4B, AP1S3, AP3B1, ARAP2, ARHGEF11, ARHGEF5, ASIP, ATG3, ATP5PF, AVL9, AZI2, B3GAT1, B4GALT6, BARD1, BCAT1, BCO2, BLOC1S2, BLVRA, BLZF1, BOLL, BORA, BRIX1, C1H12orf73, CADPS2, CAMK4, CCDC47, CDHR1, CELF2, CENPO, CEP290, CEP57, CHMP5, CIDEA, CKS2, CLN5, CLSTN3, CNTF, CNTNAP2, COL5A2, COQ10B, COQ2, CPEB1, CPLANE1, CPLX1, CTNND1, CUL1, DAD1, DDOST, DEK, DIXDC1, DLAT, DNAJB13, DNAJC2, DPAGT1, DTX4, ECPAS, EGFR, ELAC2, ELOC, ELOVL7, ENO2, ENY2, EP300, EPB41L1, EPDR1, EPG5, EPHX2, ERLIN1, EXOC4, F2RL1, FANCF, FANCM, FAT1, FBXO43, FBXW5, FGGY, FOXJ2, FOXM1, FTH1, FUT7, FUT9, FXN, GAB1, GAB2, GABARAPL1, GABPA, GABRA5, GALR1, GAS2L3, GCNT4, GGPS1, GHITM, GKAP1, GLT8D2, GNE, GNPDA2, GNPTG, GPBP1, GPHN, GPNMB, GPR139, GRP, GSTK1, GTPBP4, GUCY1A1, GYG1, GYS2, HACD4, HADHA, HADHB, HAO2, HAUS1, HAUS6, HDAC10, HGD, HMBS, HOMER1, HOXD4, HP1BP3, HSPD1, IAPP, IDH1, IDNK, IGSF5, IL18, ILDR2, IMPA2, IMPG2, IST1, JAM2, KCNG2, KCNS3, KCTD14, KCTD21, KDM1B, KDSR, KNL1, L3MBTL1, L3MBTL2, LANCL3, LGALS8, LLGL2, LNX2, LOC100539678, LOC100540242, LOC100541903, LOC100542160, LOC100542338, LOC100542519, LOC100543086, LOC100543301, LOC100543329, LOC100543487, LOC100543573, LOC100543589, LOC100543691, LOC100544064, LOC100544124, LOC100546474, LOC100547373, LOC100547828, LOC100548691, LOC100549369, LOC100549470, LOC100550265, LOC100550847, LOC104909281, LOC104909481, LOC104909720, LOC104910743, LOC104911970, LOC104913214, LOC104915200, LOC104915357, LOC104915367, LSM5, LYRM4, M6PR, MALSU1, MAP3K1, MAP3K3, MAP3K7, MARK1, MCM10, MCOLN3, MINDY4, MLH1, MND1, MRPL39, MSH4, MSMP, MSTN, MTHFD2L, MTMR2, MTNR1A, MTRR, MYCBP2, MYOD1, MYRIP, NCAPG, NCOA1, NDC80, NDUFA12, NDUFA8, NDUFS6, NECAP1, NEK8, NME7, NME8, NPY2R, NPY5R, NSA2, OPTN, ORMDL1, OTUD4, OTULIN, PALLD, PANK1, PAX5, PCDH15, PCDH17, PCDH7, PCF11, PDE1C, PDXDC1, PGGT1B, PHAX, PHB2, PI4KA, PIAS4, PIGO, PIGV, PIK3C3, PIK3R4, PMS1, POLQ, POMK, PPARA, PPDPFL, PPM1H, PPP1R3C, PRLR, PRPF39, PSAT1, PSIP1, PTH, PTK2B, PTPN23, PTS, RAB21, RAB4A, RAD1, RAD17, RAD23B, RANGAP1, RB1CC1, RBM26, RCL1, RGP1, RIC1, RIOK2, RMI1, RNF146, RNF2, RNGTT, ROCK1, RPP40, RPS17, SCAP, SCYL3, SDHA, SEC11C, SEC61G, SELENOI, SEMA4D, SEPTIN2, SERPINB5, SERPINE2, SFRP2, SFRP4, SH3RF1, SIAH1, SIRT4, SLC1A1, SLC25A19, SLITRK1, SLITRK5, SLITRK6, SMAD2, SMARCA5, SMCHD1, SOCS6, SPIN1, SRP19, SSTR1, ST8SIA4, STAP1, STARD3NL, STARD4, STK19, STMN2, STRADA, STYK1, SUPT6H, SVEP1, SYDE2, SYT4, TAF9B, TDG, TDO2, TDP2, TENT2, TLR3, TMEFF2, TMEM204, TMLHE, TNKS2, TPI1, TPK1, TPMT, TPPP, TRAF2, TRIO, TRIP13, TRPM8, TSEN54, TUBGCP2, TUBGCP6, TULP3, TXN, UBA6, UBAP1, UBQLN1, UBQLN4, UCHL3, UGCG, USP14, USP38, UTP23, VCP, VPS11, VPS45, VPS4B, VPS51, XK, YIPF7, ZFP91, ZP2
Meleagris_gallopavo	positive regulation of catalytic activity	20/682	195/7610	0.5243781150580213	0.9242103101631325	LTR	ALDOB, ARAP2, CCDC125, EGFR, F2RL1, HSPD1, PHB2, PIK3R4, PRLR, PTH, PTK2B, RALGAPA2, RANGAP1, RGP1, SEMA4D, SFRP2, SLC1A1, STRADA, TRAF2, ZFP91
Meleagris_gallopavo	positive regulation of vasculature development	4/682	32/7610	0.5265425082731265	0.9242103101631325	LTR	GAB1, PTK2B, SFRP2, TLR3
Meleagris_gallopavo	ATP metabolic process	4/682	32/7610	0.5265425082731265	0.9242103101631325	LTR	ALDOB, ATP5PF, ENO2, TPI1
Meleagris_gallopavo	positive regulation of angiogenesis	4/682	32/7610	0.5265425082731265	0.9242103101631325	LTR	GAB1, PTK2B, SFRP2, TLR3
Meleagris_gallopavo	lipid transport	8/682	71/7610	0.5273818273087143	0.9242103101631325	LTR	ABCA1, LOC100543329, LOC100543487, LOC100550826, OSBPL10, STARD4, UGCG, VPS51
Meleagris_gallopavo	RNA processing	20/682	199/7610	0.5314403197922286	0.9242103101631325	LTR	ADARB2, BRIX1, CELF2, CPEB1, ELAC2, GTPBP4, LOC100541903, LOC100549369, LSM5, NSA2, PCF11, PRPF39, RBM26, RCL1, RIOK2, RNGTT, RPP40, RPS17, TSEN54, UTP23
Meleagris_gallopavo	regulation of cell cycle G1/S phase transition	4/682	33/7610	0.5335976553059399	0.9242103101631325	LTR	EGFR, GPNMB, LOC100543126, PHB2
Meleagris_gallopavo	regulation of plasma membrane bounded cell projection assembly	4/682	33/7610	0.5335976553059399	0.9242103101631325	LTR	ATG3, F2RL1, MSTN, STAP1
Meleagris_gallopavo	regulation of cell projection assembly	4/682	33/7610	0.5335976553059399	0.9242103101631325	LTR	ATG3, F2RL1, MSTN, STAP1
Meleagris_gallopavo	positive regulation of I-kappaB kinase/NF-kappaB signaling	4/682	33/7610	0.5335976553059399	0.9242103101631325	LTR	F2RL1, S100B, TLR3, TRAF2
Meleagris_gallopavo	nuclear export	4/682	33/7610	0.5335976553059399	0.9242103101631325	LTR	ENY2, LOC104909481, PHAX, STRADA
Meleagris_gallopavo	organic substance transport	41/682	419/7610	0.5378252913634823	0.9255047131804693	LTR	ABCA1, AP1S3, AP3B1, BET1L, BLZF1, CADPS2, ENY2, EXOC4, IGF2BP3, ILDR2, IST1, LLGL2, LOC100542338, LOC100543329, LOC100543487, LOC100550826, LOC104909481, M6PR, MTX3, MVB12A, MYRIP, NUP133, OPTN, OSBPL10, PHAX, PHB2, RAB21, RAB4A, RFTN2, RIC1, SEC61G, SLC19A2, SLC1A1, SRP19, STARD4, STRADA, UGCG, VPS11, VPS45, VPS4B, VPS51
Meleagris_gallopavo	multicellular organismal reproductive process	8/682	74/7610	0.5384847279960772	0.9255047131804693	LTR	BOLL, FOXJ2, HERPUD2, HSF2, LOC100550847, MLH1, SLC19A2, SPIN1
Meleagris_gallopavo	protein localization	41/682	420/7610	0.5385919621747853	0.9255047131804693	LTR	ABCA1, ANKS4B, AP1S3, AP3B1, BET1L, BLZF1, CADPS2, CCDC47, CPLANE1, ENY2, EXOC4, GPHN, ILDR2, IMPG2, IST1, KNL1, LOC100542338, LOC104909481, M6PR, MTX3, MVB12A, MYRIP, NUP133, OPTN, PEX13, PHAX, PHB2, RAB21, RAB4A, RIC1, SCYL3, SEC61G, SLC1A1, SRP19, STRADA, TNKS2, TULP3, VPS11, VPS45, VPS4B, VPS51
Meleagris_gallopavo	signal release	4/682	34/7610	0.5415442444452703	0.9255047131804693	LTR	ABCA1, CADPS2, ILDR2, SYT4
Meleagris_gallopavo	sensory perception of light stimulus	4/682	34/7610	0.5415442444452703	0.9255047131804693	LTR	CLN5, IMPG2, LOC100547373, SLITRK6
Meleagris_gallopavo	leukocyte activation involved in immune response	4/682	34/7610	0.5415442444452703	0.9255047131804693	LTR	F2RL1, HSPD1, MLH1, PTK2B
Meleagris_gallopavo	nucleobase-containing small molecule metabolic process	14/682	135/7610	0.5423992339919615	0.925598692815191	LTR	ADCY3, ALDOB, ATP5PF, DLAT, ELOVL7, ENO2, GNE, GNPDA2, LOC104915357, LOC104915367, NME7, NME8, PANK1, TPI1
Meleagris_gallopavo	signal transduction in response to DNA damage	4/682	35/7610	0.5502789795636562	0.9293083559437718	LTR	ABRAXAS1, FOXM1, RAD1, RAD17
Meleagris_gallopavo	cell activation involved in immune response	4/682	35/7610	0.5502789795636562	0.9293083559437718	LTR	F2RL1, HSPD1, MLH1, PTK2B
Meleagris_gallopavo	regulation of Wnt signaling pathway	9/682	82/7610	0.556757024185699	0.9293083559437718	LTR	CTNND1, DIXDC1, EGFR, LOC104915200, OTULIN, SFRP2, SFRP4, TMEM131L, TNKS2
Meleagris_gallopavo	regulation of immune response	15/682	146/7610	0.5576757614189992	0.9293083559437718	LTR	ACOD1, C1R, C8G, F2RL1, HSPD1, LOC104910743, MLH1, NFAM1, OTUD4, OTULIN, PHB2, STAP1, TLR3, TRAF2, UBQLN1
Meleagris_gallopavo	regulation of DNA replication	4/682	36/7610	0.5597029733621393	0.9293083559437718	LTR	EGFR, GTPBP4, RAD17, SMARCA5
Meleagris_gallopavo	cell cycle checkpoint signaling	4/682	36/7610	0.5597029733621393	0.9293083559437718	LTR	ABRAXAS1, RAD1, RAD17, TRIP13
Meleagris_gallopavo	regulation of RNA stability	4/682	36/7610	0.5597029733621393	0.9293083559437718	LTR	PHAX, RBM46, TENT2, TRAF2
Meleagris_gallopavo	response to external stimulus	23/682	232/7610	0.5606371931277033	0.9293083559437718	LTR	ABCA1, C1R, F2RL1, HADHB, LGALS8, LOC100547373, LOC104910743, MAP3K1, MLH1, MPEG1, NCOA1, OPTN, OTULIN, PHB2, PIK3R4, PPARA, PRLR, SERPINE2, SFRP2, SLC1A1, SLITRK6, STAP1, TLR3
Meleagris_gallopavo	regulation of reproductive process	4/682	37/7610	0.5697221170151545	0.93360923067517	LTR	LHFPL2, LOC100543573, RAD1, ZP2
Meleagris_gallopavo	negative regulation of canonical Wnt signaling pathway	4/682	37/7610	0.5697221170151545	0.93360923067517	LTR	CTNND1, SFRP2, SFRP4, TMEM131L
Meleagris_gallopavo	cellular response to radiation	4/682	37/7610	0.5697221170151545	0.93360923067517	LTR	BARD1, LOC100547373, RAD1, SFRP2
Meleagris_gallopavo	B cell activation	4/682	37/7610	0.5697221170151545	0.93360923067517	LTR	HSPD1, MLH1, PHB2, PTK2B
Meleagris_gallopavo	neuron projection morphogenesis	5/682	43/7610	0.5868532514067205	0.9469863485042896	LTR	SEMA4D, SLITRK1, SLITRK5, SLITRK6, TRIO
Meleagris_gallopavo	regulation of chemotaxis	5/682	43/7610	0.5868532514067205	0.9469863485042896	LTR	CREB3, F2RL1, MSTN, PTK2B, STAP1
Meleagris_gallopavo	plasma membrane bounded cell projection morphogenesis	5/682	44/7610	0.5913697863847508	0.9502983928432731	LTR	SEMA4D, SLITRK1, SLITRK5, SLITRK6, TRIO
Meleagris_gallopavo	positive regulation of neurogenesis	5/682	44/7610	0.5913697863847508	0.9502983928432731	LTR	IST1, RAB21, SEMA4D, SERPINE2, SLITRK1
Meleagris_gallopavo	cell adhesion	18/682	179/7610	0.5955802999509465	0.9517768053083495	LTR	AMIGO2, CDHR1, CLSTN3, CTNND1, EGFR, EPDR1, FAT1, GPNMB, IGSF5, JAM2, LOC104913214, PALLD, PCDH15, PCDH17, PCDH7, SEMA4D, SLITRK1, SVEP1
Meleagris_gallopavo	biological adhesion	18/682	179/7610	0.5955802999509465	0.9517768053083495	LTR	AMIGO2, CDHR1, CLSTN3, CTNND1, EGFR, EPDR1, FAT1, GPNMB, IGSF5, JAM2, LOC104913214, PALLD, PCDH15, PCDH17, PCDH7, SEMA4D, SLITRK1, SVEP1
Meleagris_gallopavo	negative regulation of Wnt signaling pathway	5/682	46/7610	0.6023611528138766	0.954701169596788	LTR	CTNND1, LOC104915200, SFRP2, SFRP4, TMEM131L
Meleagris_gallopavo	cell projection morphogenesis	5/682	46/7610	0.6023611528138766	0.954701169596788	LTR	SEMA4D, SLITRK1, SLITRK5, SLITRK6, TRIO
Meleagris_gallopavo	immune response-regulating signaling pathway	5/682	47/7610	0.6087219968797285	0.9634628596304321	LTR	HSPD1, LOC104910743, OTULIN, PHB2, TLR3
Meleagris_gallopavo	establishment of organelle localization	5/682	48/7610	0.6155853584990741	0.9637784300181715	LTR	ASIP, BLOC1S2, MARK1, MLH1, SYT4
Meleagris_gallopavo	cell part morphogenesis	5/682	48/7610	0.6155853584990741	0.9637784300181715	LTR	SEMA4D, SLITRK1, SLITRK5, SLITRK6, TRIO
Meleagris_gallopavo	cellular component morphogenesis	5/682	48/7610	0.6155853584990741	0.9637784300181715	LTR	SEMA4D, SLITRK1, SLITRK5, SLITRK6, TRIO
Meleagris_gallopavo	regulation of kinase activity	12/682	116/7610	0.6213556393718196	0.9663450418990192	LTR	EGFR, GTPBP4, MSTN, PHB2, PIK3R4, PRLR, PTK2B, SFRP2, SLC1A1, STRADA, TRAF2, ZFP91
Meleagris_gallopavo	negative regulation of cell population proliferation	12/682	117/7610	0.6230712197551151	0.9663450418990192	LTR	ABI3BP, FTH1, GPNMB, GTPBP4, MSTN, PHB2, PTK2B, RB1CC1, SERPINE2, SFRP2, SFRP4, TMEM131L
Meleagris_gallopavo	chromatin organization	12/682	117/7610	0.6230712197551151	0.9663450418990192	LTR	ABRAXAS1, DEK, ENY2, EP300, HDAC10, HP1BP3, KDM1B, L3MBTL1, L3MBTL2, LOC100540242, RNF2, SMARCA5
Meleagris_gallopavo	nucleotide metabolic process	12/682	118/7610	0.6250594006686279	0.9681308253997356	LTR	ADCY3, ALDOB, ATP5PF, DLAT, ELOVL7, ENO2, LOC104915357, LOC104915367, NME7, NME8, PANK1, TPI1
Meleagris_gallopavo	nucleoside phosphate metabolic process	12/682	120/7610	0.6298172096132316	0.9708496262276896	LTR	ADCY3, ALDOB, ATP5PF, DLAT, ELOVL7, ENO2, LOC104915357, LOC104915367, NME7, NME8, PANK1, TPI1
Meleagris_gallopavo	male gamete generation	6/682	55/7610	0.6318494110194038	0.9708496262276896	LTR	BOLL, FOXJ2, HERPUD2, HSF2, MLH1, SLC19A2
Meleagris_gallopavo	negative regulation of hydrolase activity	6/682	55/7610	0.6318494110194038	0.9708496262276896	LTR	A2M, LOC100545094, SEMA4D, SERPINE2, SFRP2, SH3RF1
Meleagris_gallopavo	regulation of body fluid levels	6/682	55/7610	0.6318494110194038	0.9708496262276896	LTR	F2R, F2RL1, F5, SERPIND1, SERPINE2, UGCG
Meleagris_gallopavo	immune effector process	6/682	55/7610	0.6318494110194038	0.9708496262276896	LTR	C1R, C8G, F2RL1, HSPD1, MLH1, PTK2B
Meleagris_gallopavo	positive regulation of leukocyte activation	6/682	56/7610	0.6355354837710279	0.972638299898253	LTR	F2RL1, HSPD1, IL18, LOC100543126, MLH1, STAP1
Meleagris_gallopavo	proteasome-mediated ubiquitin-dependent protein catabolic process	6/682	58/7610	0.6443353326238064	0.9785018178227718	LTR	CUL1, ERLIN1, FBXW5, RAD23B, UBQLN1, USP14
Meleagris_gallopavo	positive regulation of nervous system development	6/682	58/7610	0.6443353326238064	0.9785018178227718	LTR	IST1, RAB21, SEMA4D, SERPINE2, SLITRK1, SLITRK6
Meleagris_gallopavo	positive regulation of cell activation	6/682	59/7610	0.6493783348951375	0.9785018178227718	LTR	F2RL1, HSPD1, IL18, LOC100543126, MLH1, STAP1
Meleagris_gallopavo	phosphate-containing compound metabolic process	57/682	606/7610	0.6571160950614441	0.9785018178227718	LTR	ADCY3, AK3, AK6, ALDH18A1, ALDOB, ALPK2, ATP5PF, CAMK4, CNTF, DLAT, EGFR, ELOVL7, ENO2, EPHX2, GNPTG, GPHN, IDNK, IMPA2, LOC100543329, LOC100543487, LOC100543691, LOC100549470, LOC104909720, LOC104915357, LOC104915367, MAP3K1, MAP3K3, MAP3K7, MARK1, MTMR2, NEK8, NME7, NME8, ORMDL1, PANK1, PI4KA, PIGO, PIGV, PIK3C3, PIK3R4, POMK, PPM1H, PRLR, PTK2B, PTPN23, RB1CC1, RIOK2, ROCK1, SCYL3, SELENOI, SLC1A1, STK19, STRADA, STYK1, TLR3, TPI1, TPK1
Meleagris_gallopavo	regulation of peptidase activity	7/682	66/7610	0.6622204411327628	0.9785300771272114	LTR	A2M, HSPD1, LOC100545094, SERPINE2, SFRP2, SH3RF1, SLC1A1
Meleagris_gallopavo	response to inorganic substance	7/682	67/7610	0.6649860846993708	0.9801132484040408	LTR	ANKH, EGFR, GPHN, IMPA2, SLC1A1, TRAF2, TXN
Meleagris_gallopavo	regulation of mitotic cell cycle phase transition	7/682	67/7610	0.6649860846993708	0.9801132484040408	LTR	ABRAXAS1, EGFR, GPNMB, LOC100543126, PHB2, RIOK2, TRIP13
Meleagris_gallopavo	divalent inorganic cation homeostasis	7/682	68/7610	0.6681486055928791	0.9822718382096076	LTR	ANKH, CCDC47, F2RL1, GALR1, PTH, SLC1A1, XK
Meleagris_gallopavo	negative regulation of signal transduction	28/682	292/7610	0.676129064044982	0.9863007428494311	LTR	ACOD1, CCDC125, CCDC3, CREB3, CTNND1, F2RL1, FOXM1, GHITM, KCTD21, LOC104915200, MSTN, OPTN, OTUD4, PHB2, PPARA, RB1CC1, RGS7BP, SERPINE2, SFRP2, SFRP4, SH3RF1, SOCS6, STAP1, TMEM131L, TULP3, UBQLN1, VWC2, VWC2L
Meleagris_gallopavo	regulation of lymphocyte activation	8/682	78/7610	0.6882403173755416	0.9909611116853673	LTR	GPNMB, HSPD1, IL18, ILDR2, LOC100543126, MLH1, NFAM1, TMEM131L
Meleagris_gallopavo	negative regulation of developmental process	17/682	177/7610	0.6911442035532367	0.9909611116853673	LTR	CHADL, CNTF, COL5A2, DIXDC1, EGFR, FOXJ2, GABPA, IAPP, MARK1, MSTN, PPARA, PTK2B, SEMA4D, SFRP2, SYT4, TMEM131L, TRIO
Meleagris_gallopavo	cellular nitrogen compound biosynthetic process	31/682	327/7610	0.6929285155596007	0.9909611116853673	LTR	ADCY3, ATP5PF, DLAT, ELOVL7, ENY2, FXN, GNPDA2, GPBP1, HMBS, LOC100543589, LOC100546474, LOC104915357, LOC104915367, MRPL39, NCOA1, NME7, NME8, ORMDL1, PANK1, PAX5, PCF11, PTH, PTS, RPS17, SLC1A1, SMARCA5, ST8SIA4, TAF9B, TMLHE, TPK1, UGCG
Meleagris_gallopavo	negative regulation of multicellular organismal process	18/682	183/7610	0.6934528609460076	0.9909611116853673	LTR	ABI3BP, CHADL, CNTF, EGFR, F2RL1, FOXJ2, GPNMB, GUCY1A1, IAPP, MARK1, MTMR2, PHB2, PPARA, PTK2B, SERPINE2, SFRP2, SYT4, TMEM131L
Meleagris_gallopavo	negative regulation of cell cycle	8/682	81/7610	0.6966214896846683	0.9909611116853673	LTR	ABRAXAS1, BRINP3, FBXO43, GPNMB, RAD1, RAD17, SMARCA5, TRIP13
Meleagris_gallopavo	regulation of nervous system development	8/682	82/7610	0.6999965175478495	0.9909611116853673	LTR	IST1, MTMR2, RAB21, SEMA4D, SERPINE2, SLITRK1, SLITRK6, SYT4
Meleagris_gallopavo	nucleobase-containing compound biosynthetic process	19/682	196/7610	0.7034395647000502	0.9909611116853673	LTR	ADCY3, ATP5PF, DLAT, ELOVL7, ENY2, GNPDA2, GPBP1, LOC100546474, LOC104915357, LOC104915367, NCOA1, NME7, NME8, PANK1, PAX5, PCF11, PTH, SMARCA5, TAF9B
Meleagris_gallopavo	regulation of cell cycle phase transition	9/682	88/7610	0.7054719397987701	0.9917752543708105	LTR	ABRAXAS1, EGFR, GPNMB, LOC100543126, PHB2, RAD1, RAD17, RIOK2, TRIP13
Meleagris_gallopavo	proteolysis	35/682	369/7610	0.7084830301335663	0.9938637883866003	LTR	ACR, ADAM8, C1R, CCDC47, CLN5, COPS5, CTSO, CUL1, ELOC, ENY2, ERLIN1, ERMP1, FBXW5, KCTD21, KEL, LOC100542160, LOC100544478, LOC104915200, MINDY4, MMP7, OTUD4, OTULIN, PMPCB, RAD23B, RNF146, SEC11C, SIAH1, SOCS6, TMPRSS15, UBA6, UBAP1, UBQLN1, UCHL3, USP14, USP38
Meleagris_gallopavo	carbohydrate derivative metabolic process	20/682	206/7610	0.7099926808311068	0.9941018265548319	LTR	ADCY3, ALDOB, ATP5PF, B3GAT1, DLAT, DPAGT1, ELOVL7, ENO2, FUT9, GNE, GNPDA2, LOC100539130, NME7, NME8, PANK1, PIGO, PIGV, ST8SIA4, TPI1, UGCG
Meleagris_gallopavo	nitrogen compound metabolic process	177/682	1932/7610	0.7124782591470356	0.9955765046293721	LTR	A1CF, AADAT, ABCA1, ABRAXAS1, ACR, ADAM8, ADARB2, ADCY3, ALDH18A1, ALDH5A1, ALDOB, ALG9, ALPK2, ASIP, ATG3, ATP5PF, B3GAT1, B4GALT6, BARD1, BCAT1, BLVRA, BRIX1, C1R, CAMK4, CCDC47, CELF2, CLN5, CNTF, COPS5, CPEB1, CTSO, CUL1, DAD1, DDOST, DLAT, EGFR, ELAC2, ELOC, ELOVL7, ENO2, ENY2, EP300, ERLIN1, ERMP1, FANCF, FANCM, FBXO43, FBXW5, FUT7, FUT9, FXN, GCNT4, GNE, GNPDA2, GPBP1, GPHN, GSTK1, GTPBP4, HDAC10, HGD, HMBS, HSPD1, KCTD21, KDM1B, KDSR, KEL, LANCL3, LOC100539130, LOC100539678, LOC100540242, LOC100541903, LOC100542160, LOC100543086, LOC100543589, LOC100543691, LOC100544478, LOC100546474, LOC100547828, LOC100549369, LOC104909720, LOC104915200, LOC104915357, LOC104915367, LSM5, MAP3K1, MAP3K3, MAP3K7, MARK1, MCM10, MINDY4, MLH1, MMP7, MND1, MRPL39, MSH4, MTRR, MYCBP2, NCOA1, NEK8, NME7, NME8, NSA2, ORMDL1, OTUD4, OTULIN, PANK1, PAX5, PCF11, PGGT1B, PIAS4, PIGO, PIGV, PIK3R4, PMPCB, PMS1, POLQ, POMK, PPM1H, PRLR, PRPF39, PSAT1, PTH, PTK2B, PTPN23, PTS, RAD1, RAD17, RAD23B, RANGAP1, RB1CC1, RBM26, RCL1, RIOK2, RMI1, RNF146, RNF2, RNGTT, ROCK1, RPP40, RPS17, SCYL3, SEC11C, SERPINE2, SH3RF1, SIAH1, SIRT4, SLC1A1, SMARCA5, SMCHD1, SOCS6, ST8SIA4, STRADA, STYK1, SUPT6H, TAF9B, TDG, TDO2, TDP2, TENT2, TLR3, TMLHE, TMPRSS15, TNKS2, TPI1, TPK1, TRAF2, TRIP13, TSEN54, UBA6, UBAP1, UBQLN1, UCHL3, UGCG, USP14, USP38, UTP23, ZFP91
Meleagris_gallopavo	positive regulation of MAPK cascade	9/682	93/7610	0.7167874209979479	1.0	LTR	DNAJC27, EGFR, F2RL1, GPNMB, PHB2, PTK2B, RB1CC1, TLR3, TRAF2
Meleagris_gallopavo	G protein-coupled receptor signaling pathway	10/682	99/7610	0.7216237547117303	1.0	LTR	ABCA1, ARHGEF11, GPR139, GRP, HOMER1, MTNR1A, NPY2R, PTH, PTK2B, TSEN54
Meleagris_gallopavo	negative regulation of catalytic activity	10/682	99/7610	0.7216237547117303	1.0	LTR	A2M, GALR1, LOC100545094, LOC100548833, MSTN, MTRR, SEMA4D, SERPINE2, SFRP2, SH3RF1
Meleagris_gallopavo	cellular localization	39/682	413/7610	0.7229123467630345	1.0	LTR	A1CF, ABCA1, AP1S3, AP3B1, ASIP, ATP5PF, BLOC1S2, BLZF1, CCDC47, CLN5, CPLANE1, ENY2, EXOC4, GPHN, KNL1, LOC100542338, LOC104909481, M6PR, MARK1, MLH1, MYRIP, OPTN, PHAX, PHB2, PIK3R4, RAB21, RGP1, RIC1, SEC61G, SLC1A1, SRP19, STARD4, STRADA, SYT4, TNKS2, TULP3, VPS11, VPS51, YIPF7
Meleagris_gallopavo	regulation of growth	11/682	112/7610	0.7379141543528128	1.0	LTR	ADNP2, EGFR, IST1, MSTN, NPY1R, SEMA4D, SERPINE2, SFRP2, SOCS6, SYT4, TNKS2
Meleagris_gallopavo	response to stress	50/682	537/7610	0.7540015546871084	1.0	LTR	ABCA1, ABRAXAS1, ACOD1, ADNP2, ANKS4B, BARD1, C1R, CCDC47, EGFR, ERLIN1, F2RL1, FANCF, FANCM, FOXM1, GABRA5, HERPUD2, HSPD1, IL18, IL1R2, LOC100546474, LOC104910743, MCM10, MLH1, MPEG1, MSH4, NME8, OPTN, OTULIN, PHB2, PIK3R4, PMS1, POLQ, PPARA, PSIP1, PTK2B, RAD1, RAD17, RAD23B, RMI1, SCAP, SCYL3, SLC1A1, SMARCA5, SMCHD1, TDG, TDP2, TLR3, TRIP13, UBQLN1, UBQLN4
Meleagris_gallopavo	nucleic acid metabolic process	51/682	547/7610	0.7558864723847598	1.0	LTR	A1CF, ABRAXAS1, ADARB2, BRIX1, CELF2, CPEB1, ELAC2, ENY2, FANCF, FANCM, GPBP1, GTPBP4, HDAC10, HSPD1, KDM1B, LOC100541903, LOC100546474, LOC100547828, LOC100549369, LSM5, MCM10, MLH1, MND1, MSH4, NCOA1, NSA2, PAX5, PCF11, PMS1, POLQ, PRPF39, PTH, RAD1, RAD17, RAD23B, RBM26, RCL1, RIOK2, RMI1, RNGTT, RPP40, RPS17, SMARCA5, SMCHD1, TAF9B, TDG, TDP2, TENT2, TRIP13, TSEN54, UTP23
Meleagris_gallopavo	negative regulation of cell communication	29/682	306/7610	0.7588962873414546	1.0	LTR	ACOD1, CCDC125, CCDC3, CREB3, CTNND1, F2RL1, FOXM1, GHITM, KCTD21, LOC104915200, MSTN, OPTN, OTUD4, PHB2, PPARA, RB1CC1, RGS7BP, SERPINE2, SFRP2, SFRP4, SH3RF1, SOCS6, STAP1, SYT4, TMEM131L, TULP3, UBQLN1, VWC2, VWC2L
Meleagris_gallopavo	negative regulation of signaling	29/682	307/7610	0.7593500037893857	1.0	LTR	ACOD1, CCDC125, CCDC3, CREB3, CTNND1, F2RL1, FOXM1, GHITM, KCTD21, LOC104915200, MSTN, OPTN, OTUD4, PHB2, PPARA, RB1CC1, RGS7BP, SERPINE2, SFRP2, SFRP4, SH3RF1, SOCS6, STAP1, SYT4, TMEM131L, TULP3, UBQLN1, VWC2, VWC2L
Meleagris_gallopavo	response to external biotic stimulus	14/682	145/7610	0.7683277612539825	1.0	LTR	ABCA1, C1R, F2RL1, HADHB, LGALS8, LOC104910743, MLH1, MPEG1, OPTN, OTULIN, PHB2, PRLR, STAP1, TLR3
Meleagris_gallopavo	defense response	14/682	146/7610	0.7693515589076947	1.0	LTR	ACOD1, C1R, F2RL1, GABRA5, IL18, IL1R2, LOC104910743, MPEG1, OPTN, OTULIN, PHB2, SCYL3, SLC1A1, TLR3
Meleagris_gallopavo	regulation of cysteine-type endopeptidase activity involved in apoptotic process	4/682	38/7610	0.7724585354864135	1.0	LTR	HSPD1, SFRP2, SH3RF1, SLC1A1
Meleagris_gallopavo	adenylate cyclase-modulating G protein-coupled receptor signaling pathway	4/682	38/7610	0.7724585354864135	1.0	LTR	ABCA1, MTNR1A, NPY2R, PTH
Meleagris_gallopavo	endosomal transport	4/682	38/7610	0.7724585354864135	1.0	LTR	ABCA1, CLN5, RGP1, VPS51
Meleagris_gallopavo	response to biotic stimulus	14/682	149/7610	0.7732546675457072	1.0	LTR	ABCA1, C1R, F2RL1, HADHB, LGALS8, LOC104910743, MLH1, MPEG1, OPTN, OTULIN, PHB2, PRLR, STAP1, TLR3
Meleagris_gallopavo	regulation of extrinsic apoptotic signaling pathway	4/682	39/7610	0.7756013042173143	1.0	LTR	RB1CC1, SFRP2, SH3RF1, TRAF2
Meleagris_gallopavo	response to endoplasmic reticulum stress	4/682	39/7610	0.7756013042173143	1.0	LTR	ANKS4B, CCDC47, ERLIN1, UBQLN1
Meleagris_gallopavo	nucleobase-containing compound transport	4/682	40/7610	0.7791636205957626	1.0	LTR	ENY2, IGF2BP3, PHAX, RFTN2
Meleagris_gallopavo	hexose metabolic process	4/682	40/7610	0.7791636205957626	1.0	LTR	ALDOB, NPY1R, PPARA, TPI1
Meleagris_gallopavo	carboxylic acid transport	4/682	40/7610	0.7791636205957626	1.0	LTR	LLGL2, LOC100543329, LOC100543487, SLC1A1
Meleagris_gallopavo	response to virus	4/682	41/7610	0.7831011502834646	1.0	LTR	F2RL1, LGALS8, PHB2, TLR3
Meleagris_gallopavo	homeostasis of number of cells	4/682	41/7610	0.7831011502834646	1.0	LTR	GCNT4, ILDR2, PTH, RPS17
Meleagris_gallopavo	regulation of cell division	4/682	41/7610	0.7831011502834646	1.0	LTR	FGF23, LOC104910350, PIK3R4, SFRP2
Meleagris_gallopavo	regulation of leukocyte proliferation	4/682	41/7610	0.7831011502834646	1.0	LTR	GPNMB, IL18, PTH, TMEM131L
Meleagris_gallopavo	organonitrogen compound catabolic process	16/682	168/7610	0.7842709408860448	1.0	LTR	ALDH5A1, BLVRA, CCDC47, CUL1, ERLIN1, FBXW5, HGD, LOC100539130, MTRR, RAD23B, SERPINE2, SOCS6, TDO2, TRAF2, UBQLN1, USP14
Meleagris_gallopavo	negative regulation of molecular function	16/682	171/7610	0.7873493737396429	1.0	LTR	A2M, GALR1, GTPBP4, LOC100545094, LOC100548833, MSTN, MTRR, OTULIN, PHB2, PPARA, SEMA4D, SERPINE2, SFRP2, SFRP4, SH3RF1, UBQLN1
Meleagris_gallopavo	regulation of protein modification by small protein conjugation or removal	4/682	42/7610	0.7873709254991822	1.0	LTR	FANCM, GTPBP4, OTUD4, UBQLN1
Meleagris_gallopavo	response to metal ion	4/682	42/7610	0.7873709254991822	1.0	LTR	EGFR, GPHN, IMPA2, SLC1A1
Meleagris_gallopavo	cellular response to extracellular stimulus	4/682	42/7610	0.7873709254991822	1.0	LTR	NCOA1, PIK3R4, PPARA, SFRP2
Meleagris_gallopavo	positive regulation of cytoskeleton organization	4/682	42/7610	0.7873709254991822	1.0	LTR	F2RL1, PTK2B, STAP1, STMN2
Meleagris_gallopavo	regulation of cysteine-type endopeptidase activity	4/682	42/7610	0.7873709254991822	1.0	LTR	HSPD1, SFRP2, SH3RF1, SLC1A1
Meleagris_gallopavo	organic acid transport	4/682	43/7610	0.7919315775232765	1.0	LTR	LLGL2, LOC100543329, LOC100543487, SLC1A1
Meleagris_gallopavo	cellular component disassembly	4/682	43/7610	0.7919315775232765	1.0	LTR	PHB2, PIK3R4, RB1CC1, UBQLN1
Meleagris_gallopavo	tRNA processing	4/682	43/7610	0.7919315775232765	1.0	LTR	ELAC2, LOC100541903, RPP40, TSEN54
Meleagris_gallopavo	regulation of microtubule-based process	4/682	43/7610	0.7919315775232765	1.0	LTR	BORA, DIXDC1, FBXW5, STMN2
Meleagris_gallopavo	negative regulation of proteolysis	5/682	49/7610	0.7995707455897518	1.0	LTR	A2M, LOC100545094, SERPINE2, SFRP2, SH3RF1
Meleagris_gallopavo	negative regulation of mitotic cell cycle	5/682	51/7610	0.8040988407241398	1.0	LTR	ABRAXAS1, BRINP3, GPNMB, RAD17, TRIP13
Meleagris_gallopavo	negative regulation of cell motility	5/682	52/7610	0.8068092516569264	1.0	LTR	CCDC125, GTPBP4, SFRP2, STAP1, TMEFF2
Meleagris_gallopavo	negative regulation of cellular component movement	5/682	52/7610	0.8068092516569264	1.0	LTR	CCDC125, GTPBP4, SFRP2, STAP1, TMEFF2
Meleagris_gallopavo	regulation of vasculature development	5/682	53/7610	0.809783728348882	1.0	LTR	FOXJ2, GAB1, PTK2B, SFRP2, TLR3
Meleagris_gallopavo	regulation of angiogenesis	5/682	53/7610	0.809783728348882	1.0	LTR	FOXJ2, GAB1, PTK2B, SFRP2, TLR3
Meleagris_gallopavo	negative regulation of cell cycle phase transition	5/682	53/7610	0.809783728348882	1.0	LTR	ABRAXAS1, GPNMB, RAD1, RAD17, TRIP13
Meleagris_gallopavo	positive regulation of cell development	5/682	53/7610	0.809783728348882	1.0	LTR	IST1, RAB21, SEMA4D, SERPINE2, SLITRK1
Meleagris_gallopavo	regulation of T cell activation	5/682	54/7610	0.8129975451497842	1.0	LTR	GPNMB, HSPD1, ILDR2, LOC100543126, TMEM131L
Meleagris_gallopavo	regulation of I-kappaB kinase/NF-kappaB signaling	5/682	54/7610	0.8129975451497842	1.0	LTR	F2RL1, OPTN, S100B, TLR3, TRAF2
Meleagris_gallopavo	inflammatory response	5/682	54/7610	0.8129975451497842	1.0	LTR	IL18, IL1R2, LOC104910743, SCYL3, TLR3
Meleagris_gallopavo	negative regulation of locomotion	5/682	54/7610	0.8129975451497842	1.0	LTR	CCDC125, GTPBP4, SFRP2, STAP1, TMEFF2
Meleagris_gallopavo	cellular response to stimulus	49/682	531/7610	0.8131900843167461	1.0	LTR	ABCA1, ABRAXAS1, ADNP2, ANKS4B, BARD1, CCDC47, COL5A2, EGFR, ERLIN1, FANCF, FANCM, FOXM1, GABPA, HADHB, HSPD1, LOC100546474, LOC100547373, MAP3K1, MCM10, MLH1, MSH4, MSTN, NCOA1, NME8, OPTN, PIK3R4, PMS1, POLQ, PPARA, PTK2B, RAD1, RAD17, RAD23B, RMI1, SCAP, SFRP2, SLC1A1, SMARCA5, SMCHD1, SSTR1, STAP1, STMN2, TDG, TDP2, TLR3, TRAF2, TRIP13, UBQLN1, UBQLN4
Meleagris_gallopavo	negative regulation of cellular catabolic process	6/682	61/7610	0.8203243824889441	1.0	LTR	A1CF, PHAX, RBM46, TENT2, TRAF2, UBQLN4
Meleagris_gallopavo	positive regulation of proteolysis	6/682	61/7610	0.8203243824889441	1.0	LTR	HSPD1, IST1, PTK2B, SFRP2, SLC1A1, UBQLN1
Meleagris_gallopavo	protein-containing complex assembly	23/682	248/7610	0.8213439561116415	1.0	LTR	ABCA1, ALDOB, ANKS4B, C1H12orf73, CENPO, CEP57, ECPAS, HP1BP3, KCNG2, KCNS3, KCTD14, KCTD21, LOC100544124, NDUFA12, NDUFA8, POLQ, PRLR, PSIP1, PTK2B, SMARCA5, TDO2, TPPP, TRAF2
Meleagris_gallopavo	cellular response to environmental stimulus	6/682	62/7610	0.8220902680284584	1.0	LTR	BARD1, LOC100547373, MAP3K1, RAD1, SFRP2, TLR3
Meleagris_gallopavo	calcium ion homeostasis	6/682	62/7610	0.8220902680284584	1.0	LTR	ANKH, CCDC47, F2RL1, GALR1, PTH, XK
Meleagris_gallopavo	cellular response to abiotic stimulus	6/682	62/7610	0.8220902680284584	1.0	LTR	BARD1, LOC100547373, MAP3K1, RAD1, SFRP2, TLR3
Meleagris_gallopavo	cellular divalent inorganic cation homeostasis	6/682	62/7610	0.8220902680284584	1.0	LTR	CCDC47, F2RL1, GALR1, PTH, SLC1A1, XK
Meleagris_gallopavo	anatomical structure morphogenesis	24/682	258/7610	0.8244050642296181	1.0	LTR	CDHR1, CNTF, COL5A2, CPLANE1, CUL1, GCNT4, HOXD4, IMPG2, NPY1R, NPY2R, NPY5R, PALLD, SEMA4D, SERPINB5, SERPINE2, SFRP2, SFRP4, SLC1A1, SLITRK1, SLITRK5, SLITRK6, STRA6, TRIO, TULP3
Meleagris_gallopavo	regulation of hemopoiesis	6/682	65/7610	0.8287031055188365	1.0	LTR	GABPA, IAPP, LOC100543126, NFAM1, PTK2B, TMEM131L
Meleagris_gallopavo	regulation of neurogenesis	6/682	65/7610	0.8287031055188365	1.0	LTR	IST1, RAB21, SEMA4D, SERPINE2, SLITRK1, SYT4
Meleagris_gallopavo	protein-containing complex subunit organization	25/682	272/7610	0.8295100185430133	1.0	LTR	ABCA1, ALDOB, ANKS4B, C1H12orf73, CENPO, CEP57, ECPAS, HP1BP3, KCNG2, KCNS3, KCTD14, KCTD21, LOC100544124, NDUFA12, NDUFA8, PIK3R4, POLQ, PRLR, PSIP1, PTK2B, SMARCA5, TDO2, TPPP, TRAF2, UBQLN1
Meleagris_gallopavo	growth	7/682	73/7610	0.8358566883419307	1.0	LTR	IST1, PRLR, RMI1, SLITRK1, SLITRK6, STRA6, TNKS2
Meleagris_gallopavo	developmental growth	7/682	73/7610	0.8358566883419307	1.0	LTR	IST1, PRLR, RMI1, SLITRK1, SLITRK6, STRA6, TNKS2
Meleagris_gallopavo	negative regulation of organelle organization	7/682	73/7610	0.8358566883419307	1.0	LTR	GHITM, RAD1, SMARCA5, STMN2, TMEFF2, TNKS2, TRIP13
Meleagris_gallopavo	positive regulation of response to external stimulus	7/682	76/7610	0.8409903801222613	1.0	LTR	ACOD1, CREB3, F2RL1, MSTN, OPTN, PTK2B, STAP1
Meleagris_gallopavo	glycerolipid metabolic process	7/682	76/7610	0.8409903801222613	1.0	LTR	IMPA2, MTMR2, PI4KA, PIGO, PIGV, PIK3R4, SELENOI
Meleagris_gallopavo	secretion by cell	7/682	77/7610	0.8430260304827357	1.0	LTR	ABCA1, CADPS2, CPLX1, ILDR2, LLGL2, SERPINE2, SYT4
Meleagris_gallopavo	negative regulation of response to stimulus	32/682	350/7610	0.8485307355702056	1.0	LTR	ACOD1, CCDC125, CCDC3, CREB3, CTNND1, F2RL1, FOXM1, GHITM, KCTD21, LOC104915200, MSTN, OPTN, OTUD4, OTULIN, PHB2, POLQ, PPARA, RB1CC1, RGS7BP, SERPINE2, SFRP2, SFRP4, SH3RF1, SOCS6, STAP1, TMEM131L, TULP3, TXN, UBQLN1, UBQLN4, VWC2, VWC2L
Meleagris_gallopavo	defense response to other organism	8/682	86/7610	0.8494256658080777	1.0	LTR	C1R, F2RL1, LOC104910743, MPEG1, OPTN, OTULIN, PHB2, TLR3
Meleagris_gallopavo	positive regulation of transferase activity	9/682	94/7610	0.8549692286679815	1.0	LTR	EGFR, PHB2, PIK3R4, PRLR, PTK2B, SLC1A1, STRADA, TRAF2, ZFP91
Meleagris_gallopavo	secretion	9/682	98/7610	0.8592107828815607	1.0	LTR	ABCA1, CADPS2, CPLX1, ILDR2, LLGL2, LOC100543329, LOC100543487, SERPINE2, SYT4
Meleagris_gallopavo	regulation of protein kinase activity	10/682	105/7610	0.8626857699158341	1.0	LTR	EGFR, GTPBP4, PHB2, PRLR, PTK2B, SFRP2, SLC1A1, STRADA, TRAF2, ZFP91
Meleagris_gallopavo	cation homeostasis	10/682	110/7610	0.8673758762432601	1.0	LTR	ANKH, CCDC47, CLN5, F2RL1, FXN, GALR1, PTH, SLC1A1, TPPP, XK
Meleagris_gallopavo	inorganic ion homeostasis	11/682	116/7610	0.8692727063222399	1.0	LTR	ANKH, CCDC47, CLN5, F2RL1, FXN, GALR1, PTH, SFRP4, SLC1A1, TPPP, XK
Meleagris_gallopavo	regulation of proteolysis	12/682	130/7610	0.8767787900313757	1.0	LTR	A2M, HSPD1, IST1, LOC100545094, OTUD4, PTK2B, SERPINE2, SFRP2, SH3RF1, SLC1A1, UBQLN1, UBQLN4
Meleagris_gallopavo	biological process involved in interspecies interaction between organisms	14/682	151/7610	0.8852592017409388	1.0	LTR	C1R, F2RL1, HSPD1, IST1, LGALS8, LOC100550265, LOC104910743, MLH1, MPEG1, OPTN, OTULIN, PHB2, PRLR, TLR3
Meleagris_gallopavo	cellular protein modification process	69/682	759/7610	0.8934424953704777	1.0	LTR	ABCA1, ALG9, ALPK2, ATG3, B3GAT1, B4GALT6, BARD1, CAMK4, CNTF, CUL1, DAD1, DDOST, EGFR, ENY2, EP300, FBXO43, FBXW5, FUT7, FUT9, HDAC10, HMBS, KCTD21, KDM1B, LOC100540242, LOC100542160, LOC100543086, LOC100543691, LOC104909720, MAP3K1, MAP3K3, MAP3K7, MARK1, MINDY4, MYCBP2, NEK8, OTUD4, OTULIN, PGGT1B, PIAS4, PIGO, PIGV, PIK3R4, POMK, PPM1H, PRLR, PTK2B, PTPN23, RANGAP1, RB1CC1, RIOK2, RNF146, RNF2, ROCK1, SCYL3, SH3RF1, SIAH1, SIRT4, SLC1A1, SOCS6, ST8SIA4, STRADA, STYK1, TLR3, TNKS2, TRAF2, UGCG, USP14, USP38, ZFP91
Meleagris_gallopavo	protein modification process	69/682	762/7610	0.8937951645452624	1.0	LTR	ABCA1, ALG9, ALPK2, ATG3, B3GAT1, B4GALT6, BARD1, CAMK4, CNTF, CUL1, DAD1, DDOST, EGFR, ENY2, EP300, FBXO43, FBXW5, FUT7, FUT9, HDAC10, HMBS, KCTD21, KDM1B, LOC100540242, LOC100542160, LOC100543086, LOC100543691, LOC104909720, MAP3K1, MAP3K3, MAP3K7, MARK1, MINDY4, MYCBP2, NEK8, OTUD4, OTULIN, PGGT1B, PIAS4, PIGO, PIGV, PIK3R4, POMK, PPM1H, PRLR, PTK2B, PTPN23, RANGAP1, RB1CC1, RIOK2, RNF146, RNF2, ROCK1, SCYL3, SH3RF1, SIAH1, SIRT4, SLC1A1, SOCS6, ST8SIA4, STRADA, STYK1, TLR3, TNKS2, TRAF2, UGCG, USP14, USP38, ZFP91
Meleagris_gallopavo	negative regulation of apoptotic process	16/682	177/7610	0.8945913226302729	1.0	LTR	BARD1, CNTF, CREB3, EGFR, GABRA5, GHITM, HSPD1, PHB2, PPARA, PRLR, PTH, PTK2B, RB1CC1, SFRP2, SH3RF1, SLC1A1
Meleagris_gallopavo	negative regulation of cell death	19/682	206/7610	0.9013553294880026	1.0	LTR	ADNP2, BARD1, CNTF, CREB3, EGFR, GABRA5, GHITM, GPNMB, HSPD1, PHB2, PPARA, PRLR, PTH, PTK2B, RB1CC1, SFRP2, SH3RF1, SLC1A1, TXN
Meleagris_gallopavo	system process	21/682	230/7610	0.9066116676296008	1.0	LTR	B3GAT1, CAMK4, CLN5, CNTNAP2, EPYC, F2RL1, GABRA5, GUCY1A1, IAPP, IMPG2, LOC100547373, NPY1R, NXNL2, PCDH15, S100B, SLC1A1, SLITRK6, STRA6, SYT4, UBA6, UGCG
Meleagris_gallopavo	homeostatic process	24/682	261/7610	0.9120303301028816	1.0	LTR	ABCA1, ANKH, CCDC47, CLN5, EPHX2, F2RL1, FGGY, FXN, GALR1, GCNT4, IAPP, ILDR2, MSTN, PTH, PTK2B, RMI1, RPS17, SFRP4, SLC1A1, SLITRK1, TPPP, TXN, UGCG, XK
Meleagris_gallopavo	positive regulation of response to stimulus	35/682	385/7610	0.9269802551570936	1.0	LTR	ABRAXAS1, ACOD1, C1R, C8G, CREB3, DIXDC1, DNAJC27, EDAR, EGFR, F2RL1, FOXM1, GPNMB, GPR137B, GUCY1A1, HDAC10, HSPD1, LAMTOR2, LOC100543126, MLH1, MSTN, NFAM1, OPTN, PHB2, PTH, PTK2B, RB1CC1, S100B, SEMA4D, SFRP2, SFRP4, STAP1, TLR3, TNKS2, TRAF2, UBQLN1
Meleagris_gallopavo	regulation of developmental process	43/682	478/7610	0.9342311715246612	1.0	LTR	ABI3BP, ANKH, BRINP3, CCDC3, CDC42SE2, CHADL, CNTF, COL5A2, DIXDC1, EGFR, FOXJ2, GAB1, GABPA, IAPP, IST1, LOC100543126, MARK1, MLH1, MSTN, MTMR2, NCOA1, NFAM1, NPY1R, PHB2, PPARA, PRLR, PTH, PTK2B, RAB21, SEMA4D, SERPINE2, SFRP2, SFRP4, SLITRK1, SLITRK6, SYT4, TLR3, TMEM131L, TNKS2, TRIO, VWC2, VWC2L, XK
Meleagris_gallopavo	cellular macromolecule catabolic process	17/682	189/7610	1.0	1.0	LTR	CUL1, ELOC, ERLIN1, FBXW5, KCTD21, LOC100542160, MLH1, RAD23B, RNF146, SIAH1, TENT2, UBA6, UBAP1, UBQLN1, UCHL3, USP14, USP38
Meleagris_gallopavo	regulation of molecular function	41/682	457/7610	1.0	1.0	LTR	A2M, ALDOB, ARAP2, CCDC125, CLN5, DAB2IP, EGFR, F2RL1, FGD6, GALR1, GPR137B, GTPBP4, HSPD1, LOC100545094, LOC100548833, MSTN, MTRR, OTULIN, PHB2, PIK3R4, PLN, PPARA, PRLR, PTH, PTK2B, RALGAPA2, RANGAP1, RGP1, SEMA4D, SERPINE2, SFRP2, SFRP4, SH3RF1, SLC1A1, STRADA, TDG, TLR3, TRAF2, TXN, UBQLN1, ZFP91
Meleagris_gallopavo	regulation of protein stability	6/682	66/7610	1.0	1.0	LTR	A1CF, CTNND1, GTPBP4, HSPD1, PHB2, RAB21
Meleagris_gallopavo	protein complex oligomerization	7/682	78/7610	1.0	1.0	LTR	CEP57, KCNG2, KCNS3, KCTD14, KCTD21, POLQ, TDO2
Meleagris_gallopavo	protein localization to membrane	7/682	78/7610	1.0	1.0	LTR	BLZF1, CCDC47, EXOC4, GPHN, OPTN, SLC1A1, SRP19
Meleagris_gallopavo	regulation of apoptotic signaling pathway	7/682	78/7610	1.0	1.0	LTR	CREB3, GHITM, RB1CC1, SFRP2, SH3RF1, TRAF2, UBQLN1
Meleagris_gallopavo	plasma membrane	85/682	733/7610	0.0116527658842694	0.47301049295765385	LTR	ADCY3, ANKH, ANKS4B, ARHGEF11, ATP10A, AVPR1A, C7H2orf88, CD9, CDC42SE2, CDHR1, CLDN2, CLSTN3, CUL1, CYSLTR1, EDAR, ENO2, EPHA5, F2R, F2RL1, FAT1, GAB2, GPNMB, GRM3, HSPD1, HTR1F, JAM2, KIAA0319, LHCGR, LNX2, LOC100540413, LOC100542307, LOC100543573, LOC100545389, LOC100549006, LOC100550096, LOC100550171, LOC100550265, LOC104913214, LOC104915200, MARK1, MC4R, MCOLN3, MTNR1A, NCOA1, NPBWR1, NPY1R, NPY2R, PALLD, PCDH15, PCDH17, PCDH7, PGM5, PHB2, PPFIBP1, PRLR, PTK2B, PXN, RAB4A, RFTN2, RGMB, RGP1, ROCK1, SEMA4D, SERINC1, SERPINB5, SLC19A2, SLC44A1, SLITRK6, SSTR1, STOML1, STRA6, STYK1, SYT4, TDG, TJP2, TMEM131L, TMEM204, TMEM63C, TRHR, TSEN54, TULP3, UBAP1, UBQLN1, XK, ZP2
Meleagris_gallopavo	Golgi cisterna membrane	5/682	19/7610	0.0229308623402829	0.533254727017799	LTR	ATP2C1, B4GALT6, FUT7, FUT9, RAB21
Meleagris_gallopavo	contractile actin filament bundle	4/682	14/7610	0.0309098615996827	0.533254727017799	LTR	ACTA1, PALLD, PXN, ZYX
Meleagris_gallopavo	actomyosin	4/682	14/7610	0.0309098615996827	0.533254727017799	LTR	ACTA1, PALLD, PXN, ZYX
Meleagris_gallopavo	actin filament bundle	4/682	14/7610	0.0309098615996827	0.533254727017799	LTR	ACTA1, PALLD, PXN, ZYX
Meleagris_gallopavo	stress fiber	4/682	14/7610	0.0309098615996827	0.533254727017799	LTR	ACTA1, PALLD, PXN, ZYX
Meleagris_gallopavo	autophagosome	4/682	16/7610	0.0487322775112636	0.5982076865897131	LTR	FTH1, OPTN, UBQLN1, UBQLN4
Meleagris_gallopavo	perinuclear region of cytoplasm	14/682	106/7610	0.1233928373197462	0.7021917521165543	LTR	ABCA1, CLN5, EGFR, GGPS1, GTPBP4, OPTN, PTK2B, RANGAP1, S100B, SH3RF1, STMN2, SYT4, TNKS2, UBQLN1
Meleagris_gallopavo	nuclear envelope	4/682	22/7610	0.128592302451127	0.7021917521165543	LTR	IST1, LMO7, OTULINL, TNKS2
Meleagris_gallopavo	intracellular organelle lumen	12/682	89/7610	0.1346034820936554	0.7021917521165543	LTR	ACSM3, CLN5, DLAT, EGFR, HAO2, HSPD1, NDUFA8, PDIA4, PDIA6, PMPCB, SIRT4, TXNDC5
Meleagris_gallopavo	organelle lumen	12/682	89/7610	0.1346034820936554	0.7021917521165543	LTR	ACSM3, CLN5, DLAT, EGFR, HAO2, HSPD1, NDUFA8, PDIA4, PDIA6, PMPCB, SIRT4, TXNDC5
Meleagris_gallopavo	membrane-enclosed lumen	12/682	89/7610	0.1346034820936554	0.7021917521165543	LTR	ACSM3, CLN5, DLAT, EGFR, HAO2, HSPD1, NDUFA8, PDIA4, PDIA6, PMPCB, SIRT4, TXNDC5
Meleagris_gallopavo	organelle envelope	4/682	23/7610	0.1452746502870475	0.7021917521165543	LTR	IST1, LMO7, OTULINL, TNKS2
Meleagris_gallopavo	peptidase complex	4/682	23/7610	0.1452746502870475	0.7021917521165543	LTR	ENY2, SEC11C, UBQLN4, USP14
Meleagris_gallopavo	envelope	4/682	23/7610	0.1452746502870475	0.7021917521165543	LTR	IST1, LMO7, OTULINL, TNKS2
Meleagris_gallopavo	mitochondrial protein-containing complex	11/682	82/7610	0.1697316039662699	0.743264883620133	LTR	ATP5PF, HADHA, HADHB, LYRM4, MALSU1, MRPL39, MRPL48, MTX3, NDUFA8, NDUFS6, PHB2
Meleagris_gallopavo	microtubule associated complex	5/682	30/7610	0.185070889077179	0.7462895176941511	LTR	DYNLT3, HAUS1, HAUS6, KIFAP3, NME8
Meleagris_gallopavo	cell-substrate junction	5/682	34/7610	0.2251327020811336	0.7653608917190897	LTR	PALLD, PGM5, PTK2B, PXN, ZYX
Meleagris_gallopavo	microbody	5/682	35/7610	0.237505571303085	0.7653608917190897	LTR	EPHX2, FAR2, PEX13, PEX2, XDH
Meleagris_gallopavo	cell body	5/682	35/7610	0.237505571303085	0.7653608917190897	LTR	GABRA5, S100B, SLC1A1, STMN2, SYT4
Meleagris_gallopavo	neuronal cell body	4/682	24/7610	0.2674104106424728	0.7653608917190897	LTR	S100B, SLC1A1, STMN2, SYT4
Meleagris_gallopavo	collagen-containing extracellular matrix	6/682	43/7610	0.275230543594155	0.7653608917190897	LTR	ABI3BP, CHADL, IMPG2, SERPINE2, VWC2, ZP2
Meleagris_gallopavo	protein kinase complex	4/682	25/7610	0.2761823056385546	0.7653608917190897	LTR	LOC100546474, LOC100549369, RB1CC1, STRADA
Meleagris_gallopavo	late endosome membrane	4/682	28/7610	0.3107463451501935	0.7835934559359516	LTR	LAMTOR2, MVB12A, STARD3NL, VPS4B
Meleagris_gallopavo	extracellular matrix	9/682	75/7610	0.3128955718603368	0.7835934559359516	LTR	ABI3BP, CHADL, EPYC, IMPG2, LOC100543573, MMP7, SERPINE2, VWC2, ZP2
Meleagris_gallopavo	external encapsulating structure	9/682	75/7610	0.3128955718603368	0.7835934559359516	LTR	ABI3BP, CHADL, EPYC, IMPG2, LOC100543573, MMP7, SERPINE2, VWC2, ZP2
Meleagris_gallopavo	membrane	277/682	2954/7610	0.3230878300406616	0.7855044606766074	LTR	ABCA1, ABCA13, ADAM8, ADCY3, AGPAT3, AICDA, ALG9, AMIGO2, AMMECR1, ANKH, ANKS4B, AP3B1, ARHGEF11, ASIC5, ATP10A, ATP2C1, ATP6AP1L, AVPR1A, B3GAT1, B4GALT6, BEST1, BET1L, C5H11orf24, C7H2orf88, CCDC47, CCDC90B, CD86, CD9, CDC42SE2, CDHR1, CDKAL1, CLDN2, CLN5, CLSTN3, CNTNAP2, COQ2, CREB3, CTXN1, CUL1, CYSLTR1, DDOST, DPAGT1, EDAR, EGFR, ELOC, ELOVL7, EMB, ENO2, EPB41L1, EPDR1, EPG5, EPHA5, EPYC, EREG, ERLIN1, ERMP1, F2R, F2RL1, F5, FAM189A2, FAR2, FAT1, FSD1L, FUT7, FUT9, GAB2, GABARAPL1, GABRA5, GABRP, GALR1, GASK1B, GCNT1, GCNT4, GHITM, GPER1, GPHN, GPNMB, GPR137B, GPR139, GPR146, GRM3, GTPBP4, HACD4, HADHB, HERPUD2, HGSNAT, HPSE, HSPD1, HTR1F, IGSF5, IL11RA, IL1R2, ILDR2, IMPG2, JAM2, KDM1B, KIAA0319, LAMTOR2, LHCGR, LHFPL2, LMO7, LNX2, LOC100303663, LOC100540209, LOC100540413, LOC100541598, LOC100541802, LOC100541854, LOC100541903, LOC100542307, LOC100543444, LOC100543573, LOC100544064, LOC100544124, LOC100544169, LOC100544279, LOC100544943, LOC100545389, LOC100546474, LOC100546874, LOC100547373, LOC100547397, LOC100547818, LOC100548691, LOC100548833, LOC100549006, LOC100549505, LOC100550096, LOC100550171, LOC100550265, LOC100550479, LOC100550826, LOC100551033, LOC104909217, LOC104909281, LOC104910743, LOC104911959, LOC104912126, LOC104912175, LOC104913214, LOC104915012, LOC104915044, LOC104915200, LOC104917477, LOC109366228, M6PR, MARCHF1, MARCHF8, MARK1, MC4R, MCOLN3, MEGF10, MLANA, MPEG1, MTMR2, MTNR1A, MVB12A, NCOA1, NDC80, NDUFA12, NDUFA4, NECAP1, NFAM1, NPBWR1, NPY1R, NPY2R, NPY5R, NRG3, NRXN3, NXNL2, ORMDL1, ORMDL2, PALLD, PCDH15, PCDH17, PCDH7, PDXDC1, PEAR1, PEX13, PGM5, PHB2, PIGO, PIGP, PIGV, PITPNM3, PKDREJ, PLEKHO1, PLN, PMS1, POMK, PPFIBP1, PPM1H, PRLR, PRRG3, PSTPIP2, PTK2B, PXN, RAB21, RAB4A, RANGAP1, RB1CC1, REEP5, RFTN2, RGMB, RGP1, RIC1, ROCK1, SCAP, SCYL3, SDHA, SDHD, SEC61G, SELENOI, SEMA4D, SEMA6A, SEPTIN2, SERINC1, SERPINB5, SH3BP4, SLC13A1, SLC16A7, SLC19A2, SLC1A1, SLC25A19, SLC26A5, SLC28A3, SLC35F1, SLC38A7, SLC38A9, SLC44A1, SLC49A3, SLITRK1, SLITRK5, SLITRK6, SRFBP1, SSTR1, ST8SIA4, STARD3NL, STMN2, STOML1, STRA6, STYK1, SYT4, SYT9, TAPBPL, TDG, THEMIS, TJP2, TLR3, TMEFF2, TMEM131L, TMEM144, TMEM150C, TMEM204, TMEM45A, TMEM63C, TMPRSS15, TPCN1, TPK1, TPPP, TRAF2, TRHR, TRIM36, TRPM8, TSEN54, TULP3, TXNDC5, UBAP1, UBQLN1, UBQLN4, UGCG, VPS45, VPS4B, XK, YIPF7, ZDHHC2, ZP2
Meleagris_gallopavo	voltage-gated potassium channel complex	4/682	29/7610	0.3245212897177341	0.7855044606766074	LTR	CNTNAP2, KCNB2, KCNG2, KCNS3
Meleagris_gallopavo	endoplasmic reticulum membrane	23/682	210/7610	0.3254490278556654	0.7861054806451041	LTR	ALG9, ANKS4B, CCDC47, CDKAL1, DDOST, DPAGT1, ELOVL7, ERLIN1, HACD4, LOC100548691, MLANA, ORMDL1, ORMDL2, PIGO, PIGV, PLN, POMK, RAB21, SCAP, SEC61G, STARD3NL, UBQLN4, XK
Meleagris_gallopavo	potassium channel complex	4/682	30/7610	0.339192657592045	0.789878027468365	LTR	CNTNAP2, KCNB2, KCNG2, KCNS3
Meleagris_gallopavo	vesicle tethering complex	4/682	30/7610	0.339192657592045	0.789878027468365	LTR	EXOC4, MYRIP, VPS11, VPS51
Meleagris_gallopavo	cell surface	10/682	85/7610	0.3392993773999805	0.789878027468365	LTR	CNTNAP2, EGFR, HSPD1, JAM2, PDIA4, PHB2, PRLR, SFRP4, SLC1A1, SLITRK6
Meleagris_gallopavo	mitochondrial inner membrane	8/682	66/7610	0.381800899674327	0.821084834429733	LTR	COQ2, GHITM, HADHB, LOC100544124, NDUFA12, PHB2, SDHA, SDHD
Meleagris_gallopavo	mitochondrial matrix	5/682	39/7610	0.3922537914669449	0.829684893468474	LTR	ACSM3, DLAT, HSPD1, PMPCB, SIRT4
Meleagris_gallopavo	chromosome	6/682	48/7610	0.4403661244803148	0.8750013319039043	LTR	KIFAP3, NCAPG, RAD1, RNF2, SMARCA5, SMCHD1
Meleagris_gallopavo	extracellular space	21/682	201/7610	0.4518423593514782	0.8812920219021358	LTR	A2M, ACR, CNTF, IAPP, IL18, LOC100543573, LOC100545094, LOC104914778, MSMP, MSTN, PDIA4, PTH, SEMA4D, SERPINB5, SERPIND1, SERPINE2, SFRP2, SFRP4, SPX, VWC2, VWC2L
Meleagris_gallopavo	transferase complex, transferring phosphorus-containing groups	6/682	51/7610	0.4572421796642923	0.8846642171765655	LTR	GNPTG, LOC100546474, LOC100549369, PIK3R4, RB1CC1, STRADA
Meleagris_gallopavo	ubiquitin ligase complex	7/682	61/7610	0.4953914260233265	0.91123669301906	LTR	BARD1, CUL1, DCAF7, FBXW5, OTULIN, RNF2, TRAF2
Meleagris_gallopavo	focal adhesion	4/682	33/7610	0.5335976553059399	0.9242103101631325	LTR	PALLD, PTK2B, PXN, ZYX
Meleagris_gallopavo	bicellular tight junction	4/682	33/7610	0.5335976553059399	0.9242103101631325	LTR	CLDN2, ILDR2, MPDZ, TJP2
Meleagris_gallopavo	tight junction	4/682	34/7610	0.5415442444452703	0.9255047131804693	LTR	CLDN2, ILDR2, MPDZ, TJP2
Meleagris_gallopavo	midbody	4/682	35/7610	0.5502789795636562	0.9293083559437718	LTR	CTNND1, PIK3C3, SEPTIN2, TXNDC9
Meleagris_gallopavo	cell projection	25/682	254/7610	0.5772409848874056	0.9415577985467569	LTR	ANKS4B, CCDC181, CEP290, CLSTN3, DNAJB13, F2RL1, GABRA5, GPHN, GRM3, IMPG2, LOC100542307, LOC100547373, MARK1, MYCBP2, NPY2R, NPY5R, PALLD, PCDH15, PTK2B, S100B, SH3RF1, SLC1A1, STMN2, SYT4, TULP3
Meleagris_gallopavo	organelle membrane	67/682	703/7610	0.5792204903758601	0.9415577985467569	LTR	ALG9, ANKS4B, AP3B1, ATP2C1, B3GAT1, B4GALT6, CCDC47, CDHR1, CDKAL1, CLN5, CLSTN3, COQ2, DDOST, DPAGT1, EGFR, ELOVL7, ERLIN1, FAR2, FUT7, FUT9, GCNT1, GCNT4, GHITM, GPR137B, GTPBP4, HACD4, HADHB, LAMTOR2, LOC100303663, LOC100542307, LOC100544124, LOC100548691, LOC104915012, MCOLN3, MLANA, MPEG1, MTMR2, MVB12A, NDUFA12, NECAP1, ORMDL1, ORMDL2, PEX13, PHB2, PIGO, PIGV, PLN, POMK, RAB21, RANGAP1, RB1CC1, SCAP, SCYL3, SDHA, SDHD, SEC61G, SEPTIN2, SLC1A1, STARD3NL, SYT4, TPCN1, TRAF2, UBQLN4, UGCG, VPS45, VPS4B, XK
Meleagris_gallopavo	vacuole	6/682	59/7610	0.6493783348951375	0.9785018178227718	LTR	EPDR1, FTH1, OPTN, RB1CC1, UBQLN1, UBQLN4
Meleagris_gallopavo	cation channel complex	6/682	59/7610	0.6493783348951375	0.9785018178227718	LTR	CNTNAP2, KCNB2, KCNG2, KCNS3, VWC2, VWC2L
Meleagris_gallopavo	cellular anatomical entity	525/682	5805/7610	0.671400553701514	0.9858000515642789	LTR	A1CF, A2M, ABCA1, ABCA13, ABCE1, ABI3BP, ABRAXAS1, ACO1, ACR, ACSM3, ACTA1, ADAM8, ADCY3, ADNP2, AGPAT3, AICDA, AK3, AK6, ALDH18A1, ALDH5A1, ALDOB, ALG9, ALOX5, AMIGO2, AMMECR1, ANKH, ANKS4B, AP1S3, AP3B1, ARAP2, ARHGEF11, ARMC10, ARNTL, ARSA, ASIC5, ASIP, ATG3, ATP10A, ATP2C1, ATP6AP1L, AVL9, AVPR1A, AZI2, B3GAT1, B4GALT6, BARD1, BBX, BCO2, BEST1, BET1L, BIRC2, BLOC1S2, BLVRA, BLZF1, BORA, BRD9, BRIX1, BTBD10, C1H12orf73, C1R, C5H11orf24, C7H2orf88, C8G, CADPS2, CAMK4, CCDC125, CCDC181, CCDC3, CCDC47, CCDC90B, CD86, CD9, CDC42SE2, CDHR1, CDKAL1, CELF2, CENPO, CEP290, CEP57, CHADL, CIDEA, CLDN2, CLN5, CLSTN3, CMIP, CNTF, CNTNAP2, COPS5, COQ2, CPLANE1, CPLX1, CREB3, CRHBP, CRISPLD1, CTC1, CTNND1, CTXN1, CUL1, CYSLTR1, DCAF7, DDOST, DEK, DIXDC1, DLAT, DNAJB13, DNAJC2, DNAJC21, DNAJC27, DPAGT1, DTX4, DYNLT3, ECPAS, EDAR, EFCAB2, EGFR, ELOC, ELOVL7, EMB, ENO2, ENY2, EP300, EPB41L1, EPDR1, EPG5, EPHA5, EPHX2, EPYC, EREG, ERLIN1, ERMP1, F2R, F2RL1, F5, FAM189A2, FAM76B, FANCM, FAR2, FAT1, FBXW5, FGD6, FOSL2, FOXJ2, FOXM1, FSD1L, FTH1, FUT7, FUT9, FXN, GAB1, GAB2, GABARAPL1, GABPA, GABRA5, GABRP, GALR1, GAS2L3, GASK1B, GCNT1, GCNT4, GGPS1, GHITM, GKAP1, GLI1, GNPDA2, GNPTG, GOLGB1, GPBP1, GPER1, GPHN, GPNMB, GPR137B, GPR139, GPR146, GRM3, GRP, GSTK1, GTPBP4, GUCY1A1, HACD4, HADHB, HAO2, HAUS1, HDAC10, HDLBP, HERPUD2, HGSNAT, HNRNPK, HOMER1, HOXD4, HPSE, HSF2, HSPD1, HTR1F, IAPP, IGF2BP3, IGSF5, IL11RA, IL18, IL1R2, ILDR2, IMPA2, IMPG2, IST1, JAM2, KCNS3, KDM1B, KDSR, KIAA0319, KIFAP3, L3MBTL1, L3MBTL2, LAMTOR2, LCORL, LGALS8, LHCGR, LHFPL2, LIMS1, LIPI, LLGL2, LMO7, LNX2, LOC100303663, LOC100539130, LOC100540086, LOC100540209, LOC100540413, LOC100541395, LOC100541598, LOC100541802, LOC100541854, LOC100541903, LOC100542155, LOC100542307, LOC100543329, LOC100543444, LOC100543487, LOC100543573, LOC100544064, LOC100544124, LOC100544169, LOC100544279, LOC100544929, LOC100544943, LOC100545094, LOC100545389, LOC100546474, LOC100546874, LOC100547373, LOC100547397, LOC100547818, LOC100548675, LOC100548691, LOC100548833, LOC100549006, LOC100549505, LOC100549708, LOC100550096, LOC100550171, LOC100550265, LOC100550479, LOC100550826, LOC100550847, LOC100551033, LOC104909217, LOC104909281, LOC104909481, LOC104910350, LOC104910743, LOC104910786, LOC104911959, LOC104912126, LOC104912175, LOC104912200, LOC104913214, LOC104914778, LOC104915012, LOC104915044, LOC104915200, LOC104917230, LOC104917477, LOC109364069, LOC109364076, LOC109366228, LOC723980, LYRM4, M6PR, MALSU1, MARCHF1, MARCHF8, MARK1, MC4R, MCM10, MCOLN3, MEGF10, MEX3A, MIER3, MLANA, MLH1, MMP7, MND1, MPDZ, MPEG1, MSMP, MSTN, MTMR2, MTNR1A, MTRR, MVB12A, MYCBP2, MYOD1, MYRIP, NCAPG, NCOA1, NDC80, NDUFA12, NDUFA4, NDUFA8, NECAP1, NFAM1, NGB, NME7, NME8, NPBWR1, NPY1R, NPY2R, NPY5R, NRG3, NRXN3, NSA2, NXNL2, OPTN, ORMDL1, ORMDL2, OTUD4, OTULIN, OTULINL, P4HA3, PALLD, PAX5, PCDH15, PCDH17, PCDH7, PDIA4, PDIA6, PDXDC1, PEAR1, PEX13, PEX2, PGM5, PHAX, PHB2, PHC1, PIAS4, PIGO, PIGP, PIGV, PIK3C3, PIK3R4, PITPNM3, PKDREJ, PLEKHO1, PLN, PMPCB, PMS1, PNRC1, POLQ, POMK, PPARA, PPFIBP1, PPM1H, PPP1R3C, PRLR, PRRG3, PSAT1, PSIP1, PSTPIP2, PTGR1, PTH, PTK2B, PXN, RAB21, RAB4A, RAD1, RAD17, RAD23B, RALGAPA2, RANGAP1, RB1CC1, RBM26, RBM46, RCBTB1, RCL1, REEP5, REL, REXO5, RFTN2, RGMB, RGP1, RIC1, RIOK2, RMI1, RNF146, RNF2, RNGTT, ROCK1, RPS17, S100B, SCAP, SCYL3, SDHA, SDHD, SEC61G, SELENOI, SEMA4D, SEMA6A, SEPTIN2, SERINC1, SERPINB5, SERPIND1, SERPINE2, SETBP1, SFRP2, SFRP4, SH3BP4, SH3RF1, SIAH1, SIRT4, SLC13A1, SLC16A7, SLC19A2, SLC1A1, SLC25A19, SLC26A5, SLC28A3, SLC35F1, SLC38A7, SLC38A9, SLC44A1, SLC49A3, SLITRK1, SLITRK5, SLITRK6, SMAD2, SMARCA5, SMCHD1, SOCS6, SPIN1, SPP2, SPX, SREK1, SRFBP1, SRP19, SSTR1, ST8SIA4, STAP1, STARD3NL, STARD4, STMN2, STOML1, STRA6, STRADA, STYK1, SUPT6H, SVEP1, SYT4, SYT9, TAF9B, TAPBPL, TDG, TDP2, TENT2, THEMIS, TJP2, TLE1, TLR3, TMEFF2, TMEM131L, TMEM144, TMEM150C, TMEM204, TMEM45A, TMEM63C, TMLHE, TMPRSS15, TNKS2, TOPAZ1, TPCN1, TPK1, TPMT, TPPP, TRAF2, TRHR, TRIM2, TRIM36, TRIM45, TRIO, TRIP13, TRPM8, TSEN54, TUBGCP2, TUBGCP6, TULP3, TXN, TXNDC5, TXNDC9, UBA6, UBAP1, UBQLN1, UBQLN4, UGCG, UNKL, UTP23, VPS45, VPS4B, VPS51, VWC2, VWC2L, XDH, XK, YIPF7, ZDHHC2, ZFP91, ZNF711, ZP2, ZYX
Meleagris_gallopavo	vacuolar membrane	7/682	70/7610	0.6755690258095314	0.9863007428494311	LTR	CLN5, GPR137B, LAMTOR2, LOC104915012, MTMR2, RB1CC1, TPCN1
Meleagris_gallopavo	transferase complex	18/682	186/7610	0.6966120461259208	0.9909611116853673	LTR	BARD1, CUL1, DAD1, DCAF7, ENY2, EP300, FBXW5, GNPTG, LOC100546474, LOC100549369, OTULIN, PGGT1B, PIK3R4, RANGAP1, RB1CC1, RNF2, STRADA, TRAF2
Meleagris_gallopavo	organelle inner membrane	8/682	82/7610	0.6999965175478495	0.9909611116853673	LTR	COQ2, GHITM, HADHB, LOC100544124, NDUFA12, PHB2, SDHA, SDHD
Meleagris_gallopavo	extracellular region	28/682	295/7610	0.7547534082053087	1.0	LTR	ANKH, ASIP, C1R, C8G, CCDC3, CD9, CRHBP, CRISPLD1, EPDR1, F5, GRP, IMPG2, LIPI, LOC100539130, LOC100543329, LOC100543487, LOC100544279, LOC100544929, LOC104911959, LOC723980, NRG3, PRRG3, SPP2, SVEP1, TULP3, TXN, VWC2, VWC2L
Meleagris_gallopavo	presynapse	4/682	38/7610	0.7724585354864135	1.0	LTR	CADPS2, NPY5R, PTK2B, SYT4
Meleagris_gallopavo	large ribosomal subunit	4/682	38/7610	0.7724585354864135	1.0	LTR	LOC100543589, MALSU1, MRPL39, MRPL48
Meleagris_gallopavo	lamellipodium	4/682	38/7610	0.7724585354864135	1.0	LTR	PALLD, PTK2B, SH3RF1, STMN2
Meleagris_gallopavo	inner mitochondrial membrane protein complex	4/682	40/7610	0.7791636205957626	1.0	LTR	ATP5PF, NDUFA8, NDUFS6, PHB2
Meleagris_gallopavo	dendrite	5/682	49/7610	0.7995707455897518	1.0	LTR	GABRA5, GPHN, MARK1, SLC1A1, SYT4
Meleagris_gallopavo	ribosomal subunit	5/682	54/7610	0.8129975451497842	1.0	LTR	LOC100543589, MALSU1, MRPL39, MRPL48, RPS17
Meleagris_gallopavo	cytoplasmic vesicle	23/682	249/7610	0.8219989058438004	1.0	LTR	ABCA1, AP1S3, AVL9, CADPS2, CNTNAP2, COPS5, F2RL1, GPNMB, HSPD1, M6PR, MLANA, MYRIP, NME8, OPTN, PDIA6, PIK3R4, RAB4A, SERPINE2, SH3BP4, SPX, STARD4, UBQLN1, ZP2
Meleagris_gallopavo	cytoplasm	71/682	775/7610	0.8421794476927136	1.0	LTR	A1CF, AK3, ALOX5, ARAP2, ARHGEF11, ARNTL, AZI2, BIRC2, BLOC1S2, BLVRA, BTBD10, CCDC125, CCDC181, CELF2, CEP290, CEP57, CNTF, DTX4, ECPAS, EP300, FBXW5, FGD6, GAB2, GAS2L3, GNPDA2, GSTK1, HAUS1, HDAC10, HDLBP, HNRNPK, HOMER1, HSF2, IGF2BP3, IL18, IMPA2, LMO7, LOC100541395, LOC100549708, MARK1, MEX3A, MSMP, NCAPG, NME7, OTULIN, PHAX, PLEKHO1, PTGR1, PXN, RAB21, RCBTB1, REL, RIOK2, RNF2, ROCK1, SERPINB5, SFRP4, SIAH1, SLC16A7, SMAD2, TDP2, TLR3, TMEM131L, TPMT, TRIM2, TRIM36, TRIM45, TRIO, UBA6, UNKL, YIPF7, ZYX
Meleagris_gallopavo	ion channel complex	8/682	84/7610	0.8468272718039904	1.0	LTR	CNTNAP2, GABRA5, GABRP, KCNB2, KCNG2, KCNS3, VWC2, VWC2L
Meleagris_gallopavo	mitochondrial membrane	10/682	110/7610	0.8673758762432601	1.0	LTR	COQ2, GHITM, HADHB, LOC100303663, LOC100544124, NDUFA12, PHB2, PLN, SDHA, SDHD
Meleagris_gallopavo	anchoring junction	13/682	141/7610	0.8815419597637975	1.0	LTR	CLDN2, CNTNAP2, CTNND1, GAB1, ILDR2, JAM2, MPDZ, PALLD, PGM5, PTK2B, PXN, TJP2, ZYX
Meleagris_gallopavo	vesicle membrane	15/682	165/7610	0.8906942349173701	1.0	LTR	AP3B1, EGFR, LAMTOR2, LOC100542307, MCOLN3, MPEG1, MVB12A, NECAP1, SCAP, SLC1A1, STARD3NL, SYT4, TRAF2, VPS45, VPS4B
Meleagris_gallopavo	intracellular vesicle	23/682	251/7610	0.910381744100286	1.0	LTR	ABCA1, AP1S3, AVL9, CADPS2, CNTNAP2, COPS5, F2RL1, GPNMB, HSPD1, M6PR, MLANA, MYRIP, NME8, OPTN, PDIA6, PIK3R4, RAB4A, SERPINE2, SH3BP4, SPX, STARD4, UBQLN1, ZP2
Meleagris_gallopavo	cell junction	29/682	319/7610	0.9201888819567172	1.0	LTR	CLDN2, CLSTN3, CNTNAP2, CPLX1, CTNND1, EGFR, GAB1, GRM3, GUCY1A1, HOXD4, ILDR2, JAM2, MPDZ, MYRIP, NPY5R, PALLD, PGM5, PTK2B, PXN, RPS17, SERPINE2, SLC1A1, SLITRK1, SYT4, TJP2, TRIO, VWC2, VWC2L, ZYX
Meleagris_gallopavo	bounding membrane of organelle	34/682	374/7610	0.9259752719898282	1.0	LTR	AP3B1, B3GAT1, B4GALT6, CCDC47, CDHR1, CLN5, CLSTN3, EGFR, FAR2, GCNT1, GCNT4, GPR137B, HADHB, LAMTOR2, LOC100542307, LOC104915012, MCOLN3, MTMR2, MVB12A, NECAP1, PEX13, PHB2, PLN, RB1CC1, SCAP, SCYL3, SEPTIN2, SLC1A1, STARD3NL, SYT4, TPCN1, UGCG, VPS45, VPS4B
Meleagris_gallopavo	plasma membrane bounded cell projection	21/682	234/7610	1.0	1.0	LTR	ANKS4B, CCDC181, DNAJB13, F2RL1, GABRA5, GPHN, GRM3, LOC100547373, MARK1, MYCBP2, NPY2R, NPY5R, PALLD, PCDH15, PTK2B, S100B, SH3RF1, SLC1A1, STMN2, SYT4, TULP3
Meleagris_gallopavo	intramolecular oxidoreductase activity	6/682	11/7610	0.0001580490705633	0.1718925906128418	LTR	GNPDA2, LOC100549470, PDIA4, PDIA6, TPI1, TXNDC5
Meleagris_gallopavo	UDP-glucosyltransferase activity	4/682	5/7610	0.0002971349880948	0.1718925906128418	LTR	GYG1, GYS2, LOC100543086, UGCG
Meleagris_gallopavo	gamma-tubulin binding	5/682	10/7610	0.0009794517994308	0.37774191064714524	LTR	BLOC1S2, CEP57, DIXDC1, TUBGCP2, TUBGCP6
Meleagris_gallopavo	glucosyltransferase activity	4/682	7/7610	0.0017951569898986	0.415399327462536	LTR	GYG1, GYS2, LOC100543086, UGCG
Meleagris_gallopavo	oxidoreductase activity, acting on single donors with incorporation of molecular oxygen, incorporation of two atoms of oxygen	4/682	8/7610	0.0033366968194727	0.461953972792744	LTR	ALOX5, BCO2, HGD, TDO2
Meleagris_gallopavo	oxidoreductase activity, acting on single donors with incorporation of molecular oxygen	4/682	9/7610	0.0055831839081275	0.461953972792744	LTR	ALOX5, BCO2, HGD, TDO2
Meleagris_gallopavo	mismatched DNA binding	4/682	9/7610	0.0055831839081275	0.461953972792744	LTR	MLH1, MSH4, PMS1, TDG
Meleagris_gallopavo	sulfur compound transmembrane transporter activity	5/682	14/7610	0.0057439890231072	0.461953972792744	LTR	SLC13A1, SLC19A2, SLC1A1, SLC25A19, SLC26A5
Meleagris_gallopavo	phosphotransferase activity, for other substituted phosphate groups	4/682	10/7610	0.0086523386472587	0.461953972792744	LTR	AASDHPPT, DPAGT1, PIGO, SELENOI
Meleagris_gallopavo	dioxygenase activity	8/682	35/7610	0.0106233654095994	0.461953972792744	LTR	ALOX5, BCO2, HGD, LOC100540242, P4HA3, PHYH, TDO2, TMLHE
Meleagris_gallopavo	sterol binding	5/682	16/7610	0.0107802569277477	0.461953972792744	LTR	ERLIN1, OSBPL10, SCAP, STARD3NL, STARD4
Meleagris_gallopavo	transaminase activity	4/682	11/7610	0.0126457012608426	0.47301049295765385	LTR	AADAT, AGXT2, BCAT1, PSAT1
Meleagris_gallopavo	transferase activity, transferring nitrogenous groups	4/682	12/7610	0.0176466666696916	0.5140121526548828	LTR	AADAT, AGXT2, BCAT1, PSAT1
Meleagris_gallopavo	polyubiquitin modification-dependent protein binding	5/682	19/7610	0.0229308623402829	0.533254727017799	LTR	ABRAXAS1, OPTN, RAD23B, UBQLN1, UBQLN4
Meleagris_gallopavo	phosphotransferase activity, phosphate group as acceptor	4/682	13/7610	0.0237196122920897	0.533254727017799	LTR	AK3, AK6, NME7, NME8
Meleagris_gallopavo	neuropeptide receptor activity	7/682	34/7610	0.0285155977036306	0.533254727017799	LTR	GALR1, GPR139, NPBWR1, NPY1R, NPY2R, NPY5R, SSTR1
Meleagris_gallopavo	cation binding	132/682	1244/7610	0.0298138547246227	0.533254727017799	LTR	AASDHPPT, ABCA1, ACO1, ADAM8, ADCY3, ADNP2, AICDA, ALOX5, ANXA10, ATP10A, B3GAT1, B4GALT6, BARD1, BCO2, BIRC2, BLVRA, C1R, CCDC47, CDHR1, CDKAL1, CLSTN3, COPS5, CPEB1, DNAJC21, DTX4, EFCAB2, ENO2, EP300, EPDR1, EPHX2, F5, FAT1, FBXO40, FBXO43, FGD6, FTH1, FXN, GLI1, GPHN, GYG1, HGD, IDH1, IMPA2, KCNIP1, KDM1B, KEL, L3MBTL1, L3MBTL2, LIMS1, LIPI, LMO7, LNX2, LOC100543329, LOC100543487, LOC100543750, LOC100544279, LOC100544425, LOC100546474, LOC100546874, LOC100548295, LOC100549708, LOC100550526, LOC100550826, LOC104909279, LOC104911571, LOC104913214, LOC104915200, LOC104917230, LOC109364076, LPXN, MAP3K1, MAP3K7, MARCHF1, MARCHF8, MARK1, MEX3A, MMP7, MYCBP2, NELL1, NGB, NME7, OPTN, P4HA3, PCDH15, PCDH17, PCDH7, PDE1C, PEX2, PGGT1B, PHC1, PIAS4, PITPNM3, PMPCB, PPARA, PRLR, PRRG3, PTS, PXN, RBM26, RIOK2, RNF113A, RNF146, RNF2, ROCK1, RSAD2, S100B, S100Z, SDHD, SELENOO, SH3RF1, SIAH1, SIRT4, SMAD2, SVEP1, SYT4, TDG, TDO2, TDP2, TMLHE, TPMT, TRAF2, TRIM2, TRIM36, TRIM45, UNKL, VPS11, XDH, ZC3H12B, ZFAND2A, ZFAND4, ZNF711, ZYX
Meleagris_gallopavo	cholesterol binding	4/682	14/7610	0.0309098615996827	0.533254727017799	LTR	ERLIN1, OSBPL10, STARD3NL, STARD4
Meleagris_gallopavo	metal ion binding	129/682	1218/7610	0.0327234966449989	0.533254727017799	LTR	AASDHPPT, ACO1, ADAM8, ADCY3, ADNP2, AICDA, ALOX5, ANXA10, ATP10A, B3GAT1, B4GALT6, BARD1, BCO2, BIRC2, BLVRA, C1R, CCDC47, CDHR1, CDKAL1, CLSTN3, COPS5, CPEB1, DNAJC21, DTX4, EFCAB2, ENO2, EP300, EPDR1, EPHX2, F5, FAT1, FBXO40, FBXO43, FGD6, FTH1, FXN, GLI1, GPHN, GYG1, HGD, IDH1, IMPA2, KCNIP1, KDM1B, KEL, L3MBTL1, L3MBTL2, LIMS1, LIPI, LMO7, LNX2, LOC100543329, LOC100543487, LOC100543750, LOC100544279, LOC100544425, LOC100546474, LOC100546874, LOC100548295, LOC100549708, LOC100550526, LOC100550826, LOC104911571, LOC104913214, LOC104915200, LOC104917230, LOC109364076, LPXN, MAP3K1, MAP3K7, MARCHF1, MARCHF8, MARK1, MEX3A, MMP7, MYCBP2, NELL1, NGB, NME7, OPTN, P4HA3, PCDH15, PCDH17, PCDH7, PDE1C, PEX2, PGGT1B, PHC1, PIAS4, PITPNM3, PMPCB, PPARA, PRLR, PRRG3, PTS, PXN, RBM26, RIOK2, RNF113A, RNF146, RNF2, ROCK1, RSAD2, S100B, S100Z, SDHD, SELENOO, SH3RF1, SIAH1, SIRT4, SMAD2, SVEP1, SYT4, TDG, TDO2, TDP2, TMLHE, TRAF2, TRIM2, TRIM36, TRIM45, UNKL, VPS11, XDH, ZC3H12B, ZFAND2A, ZFAND4, ZNF711, ZYX
Meleagris_gallopavo	lyase activity	14/682	86/7610	0.0335040523929955	0.5383915085929971	LTR	ACO1, ACOD1, ADCY3, ALDOB, ENO2, GUCY1A1, HACD4, HADHA, LOC104915357, LOC104915367, PDXDC1, POLQ, PTS, TPI1
Meleagris_gallopavo	nucleobase-containing compound kinase activity	4/682	15/7610	0.0392442723653846	0.5605632484783949	LTR	AK3, AK6, NME7, NME8
Meleagris_gallopavo	modification-dependent protein binding	7/682	37/7610	0.0432811757027291	0.5822827940471811	LTR	ABRAXAS1, BRD9, L3MBTL2, OPTN, RAD23B, UBQLN1, UBQLN4
Meleagris_gallopavo	vitamin transmembrane transporter activity	4/682	16/7610	0.0487322775112636	0.5982076865897131	LTR	LOC100542307, SLC19A2, SLC25A19, STRA6
Meleagris_gallopavo	transferase activity, transferring alkyl or aryl (other than methyl) groups	5/682	23/7610	0.0493511502305053	0.5982076865897131	LTR	COQ2, GGPS1, GSTK1, HMBS, PGGT1B
Meleagris_gallopavo	steroid binding	5/682	24/7610	0.0579231988713825	0.6222327784417876	LTR	ERLIN1, OSBPL10, SCAP, STARD3NL, STARD4
Meleagris_gallopavo	alcohol binding	5/682	24/7610	0.0579231988713825	0.6222327784417876	LTR	ERLIN1, OSBPL10, STARD3NL, STARD4, STRA6
Meleagris_gallopavo	isomerase activity	10/682	63/7610	0.0712328881223336	0.6657517884863772	LTR	FKBP3, FKBP4, GNPDA2, LOC100541903, LOC100549470, PDIA4, PDIA6, PGM5, TPI1, TXNDC5
Meleagris_gallopavo	monosaccharide binding	4/682	19/7610	0.0839805765783335	0.6701003168122733	LTR	ALDOB, CLN5, LOC100542307, P4HA3
Meleagris_gallopavo	ion binding	202/682	2051/7610	0.1035133616437454	0.6748440481805009	LTR	AADAT, AASDHPPT, ABCA1, ABCA13, ABCE1, ACO1, ADAM8, ADCY3, ADNP2, AGXT2, AICDA, AK3, AK6, ALDH18A1, ALOX5, ALPK2, ANXA10, ARAP2, ARL11, ATP10A, ATP2C1, ATP5F1A, B3GAT1, B4GALT6, BARD1, BCO2, BIRC2, BLVRA, C1R, CAMK4, CCDC47, CDHR1, CDKAL1, CLSTN3, COPS5, CPEB1, DNAJC21, DNAJC27, DTX4, EFCAB2, EGFR, ENO2, EP300, EPDR1, EPHA5, EPHX2, F5, FANCM, FAT1, FBXO40, FBXO43, FGD6, FTH1, FXN, GLI1, GPHN, GTPBP4, GUCY1A1, GYG1, HADHA, HAO2, HGD, HSP90B1, HSPD1, IDH1, IDNK, IMPA2, KCNIP1, KDM1B, KEL, L3MBTL1, L3MBTL2, LIMS1, LIPI, LMO7, LNX2, LOC100539678, LOC100541854, LOC100542519, LOC100543301, LOC100543329, LOC100543487, LOC100543691, LOC100543750, LOC100544279, LOC100544425, LOC100546474, LOC100546874, LOC100547381, LOC100548295, LOC100548691, LOC100549708, LOC100550016, LOC100550526, LOC100550826, LOC104909217, LOC104909279, LOC104909720, LOC104911571, LOC104911970, LOC104913214, LOC104915200, LOC104917230, LOC109364076, LOC723980, LPXN, MAP3K1, MAP3K3, MAP3K7, MARCHF1, MARCHF8, MARK1, MEX3A, MLH1, MMP7, MSH4, MTRR, MYCBP2, NEK8, NELL1, NGB, NME7, OPTN, P4HA3, PANK1, PCDH15, PCDH17, PCDH7, PDE1C, PDXDC1, PEX2, PGGT1B, PHC1, PIAS4, PIK3C3, PIK3R4, PITPNM3, PMPCB, PMS1, POLQ, POMK, PPARA, PRLR, PRRG3, PTK2B, PTS, PXN, RAB21, RAB34, RAB4A, RAD17, RBM26, RIOK2, RNF113A, RNF146, RNF2, RNGTT, ROCK1, RSAD2, S100B, S100Z, SCYL3, SDHA, SDHD, SELENOO, SEPTIN2, SH3RF1, SIAH1, SIRT4, SMAD2, SMARCA5, SMCHD1, STRADA, STYK1, SVEP1, SYT4, TDG, TDO2, TDP2, TMLHE, TPK1, TPMT, TRAF2, TRANK1, TRIM2, TRIM36, TRIM45, TRIO, TRIP13, UBA6, UBE2I, UBE2R2, UNKL, VCP, VPS11, VPS4B, XDH, ZC3H12B, ZFAND2A, ZFAND4, ZNF711, ZYX
Meleagris_gallopavo	G protein-coupled peptide receptor activity	11/682	77/7610	0.1069116624758577	0.6872044082475964	LTR	AVPR1A, F2R, F2RL1, GALR1, GPR139, MC4R, NPBWR1, NPY1R, NPY2R, NPY5R, SSTR1
Meleagris_gallopavo	iron ion binding	9/682	60/7610	0.1090856307008816	0.6959560499011573	LTR	ALOX5, FTH1, FXN, LOC100546874, LOC100549708, LOC104911571, P4HA3, TMLHE, XDH
Meleagris_gallopavo	thiol-dependent deubiquitinase	7/682	44/7610	0.1102013861382243	0.6959560499011573	LTR	LOC100542160, MINDY4, OTUD4, OTULIN, UCHL3, USP14, USP38
Meleagris_gallopavo	peptide receptor activity	11/682	78/7610	0.1111462520532477	0.6959560499011573	LTR	AVPR1A, F2R, F2RL1, GALR1, GPR139, MC4R, NPBWR1, NPY1R, NPY2R, NPY5R, SSTR1
Meleagris_gallopavo	small molecule sensor activity	4/682	21/7610	0.112771177255756	0.6959560499011573	LTR	MLH1, MSH4, PMS1, TMEM63C
Meleagris_gallopavo	ribosome binding	4/682	21/7610	0.112771177255756	0.6959560499011573	LTR	CCDC47, DNAJC2, SEC61G, SRP19
Meleagris_gallopavo	carbon-oxygen lyase activity	6/682	33/7610	0.114610811770028	0.6959560499011573	LTR	ACO1, ENO2, HADHA, POLQ, PTS, TPI1
Meleagris_gallopavo	FAD binding	4/682	22/7610	0.128592302451127	0.7021917521165543	LTR	KDM1B, LOC100548691, MTRR, XDH
Meleagris_gallopavo	glycosyltransferase activity	18/682	143/7610	0.1373963057117995	0.7021917521165543	LTR	ALG9, B3GAT1, B4GALT6, DPAGT1, FUT7, FUT9, GCNT1, GCNT4, GLT8D2, GYG1, GYS2, LOC100543086, LOC100543750, PARP11, PIGV, ST8SIA4, TNKS2, UGCG
Meleagris_gallopavo	inorganic anion transmembrane transporter activity	8/682	53/7610	0.1402335931401842	0.7021917521165543	LTR	ANKH, BEST1, GABRA5, GABRP, LOC100550479, SLC13A1, SLC1A1, SLC26A5
Meleagris_gallopavo	protein folding chaperone	4/682	23/7610	0.1452746502870475	0.7021917521165543	LTR	CCDC47, HSP90B1, HSPD1, LOC100550016
Meleagris_gallopavo	vitamin binding	8/682	54/7610	0.145540901682356	0.7021917521165543	LTR	AADAT, AGXT2, LOC100539678, LOC723980, P4HA3, PDXDC1, STRA6, TPK1
Meleagris_gallopavo	sulfur compound binding	8/682	54/7610	0.145540901682356	0.7021917521165543	LTR	ABI3BP, GPNMB, IMPG2, LOC723980, MSTN, SERPINE2, TPK1, TPMT
Meleagris_gallopavo	ATP hydrolysis activity	14/682	108/7610	0.1708802584640928	0.743264883620133	LTR	ABCA1, ABCA13, ABCE1, AK6, ATP10A, ATP2C1, HSP90B1, LOC100550826, MLH1, PMS1, SMARCA5, TRIP13, VCP, VPS4B
Meleagris_gallopavo	oxidoreductase activity	33/682	297/7610	0.1787252040505547	0.7462895176941511	LTR	ALDH18A1, ALDH5A1, ALOX5, BCO2, BLVRA, F5, FAR2, FXN, GPHN, GSTK1, HADHA, HAO2, HGD, IDH1, KDSR, LOC100540086, LOC100540209, LOC100540242, LOC100546874, LOC100548691, LOC104911571, MTHFD2L, MTRR, P4HA3, PDIA4, PHYH, PTGR1, SDHA, TDO2, TMLHE, TXN, TXNDC5, XDH
Meleagris_gallopavo	olfactory receptor activity	5/682	30/7610	0.185070889077179	0.7462895176941511	LTR	LOC100540413, LOC100545389, LOC100549006, LOC100550096, LOC100550171
Meleagris_gallopavo	deubiquitinase activity	7/682	46/7610	0.1862616029072646	0.7462895176941511	LTR	LOC100542160, MINDY4, OTUD4, OTULIN, UCHL3, USP14, USP38
Meleagris_gallopavo	omega peptidase activity	7/682	47/7610	0.1910278204585047	0.7462895176941511	LTR	LOC100542160, MINDY4, OTUD4, OTULIN, UCHL3, USP14, USP38
Meleagris_gallopavo	oxidoreductase activity, acting on CH-OH group of donors	7/682	48/7610	0.1966192023285369	0.7483171614938066	LTR	HADHA, HAO2, IDH1, KDSR, LOC100540086, LOC100548691, PTGR1
Meleagris_gallopavo	serine-type endopeptidase inhibitor activity	5/682	33/7610	0.2136207429391552	0.7653608917190897	LTR	A2M, LOC100545094, SERPINB5, SERPIND1, SERPINE2
Meleagris_gallopavo	magnesium ion binding	10/682	75/7610	0.217334571559397	0.7653608917190897	LTR	AASDHPPT, ATP10A, ENO2, EPHX2, IDH1, LOC100550826, MAP3K7, MARK1, TDG, TDP2
Meleagris_gallopavo	G protein-coupled receptor binding	7/682	52/7610	0.2264617419793491	0.7653608917190897	LTR	ARHGEF11, ASIP, HOMER1, LOC104914778, MSMP, PTH, TULP3
Meleagris_gallopavo	ubiquitin-like protein-specific protease activity	7/682	52/7610	0.2264617419793491	0.7653608917190897	LTR	LOC100542160, MINDY4, OTUD4, OTULIN, UCHL3, USP14, USP38
Meleagris_gallopavo	heparin binding	5/682	35/7610	0.237505571303085	0.7653608917190897	LTR	ABI3BP, GPNMB, IMPG2, MSTN, SERPINE2
Meleagris_gallopavo	transmembrane signaling receptor activity	43/682	405/7610	0.2443750236445303	0.7653608917190897	LTR	ABCA1, AVPR1A, CYSLTR1, EDAR, EGFR, EPHA5, F2R, F2RL1, GABRA5, GABRP, GALR1, GPER1, GPR139, GPR146, GRM3, HTR1F, IL11RA, IL1R2, LHCGR, LOC100540413, LOC100545389, LOC100547373, LOC100548833, LOC100549006, LOC100550096, LOC100550171, LOC104909217, LOC104910743, LOC104912126, MC4R, MTNR1A, NFAM1, NPBWR1, NPY1R, NPY2R, NPY5R, PRLR, SEMA4D, SSTR1, TLR3, TMEM63C, TRHR, TSEN54
Meleagris_gallopavo	anion channel activity	5/682	36/7610	0.2506597264577286	0.7653608917190897	LTR	BEST1, GABRA5, GABRP, LOC100550479, SLC1A1
Meleagris_gallopavo	vitamin B6 binding	4/682	24/7610	0.2674104106424728	0.7653608917190897	LTR	AADAT, AGXT2, LOC100539678, PDXDC1
Meleagris_gallopavo	pyridoxal phosphate binding	4/682	24/7610	0.2674104106424728	0.7653608917190897	LTR	AADAT, AGXT2, LOC100539678, PDXDC1
Meleagris_gallopavo	single-stranded DNA binding	4/682	24/7610	0.2674104106424728	0.7653608917190897	LTR	CTC1, MCM10, MLH1, TDP2
Meleagris_gallopavo	heme binding	6/682	42/7610	0.2687371970084377	0.7653608917190897	LTR	GUCY1A1, LOC100546874, LOC100549708, LOC104911571, NGB, TDO2
Meleagris_gallopavo	transferase activity, transferring phosphorus-containing groups	43/682	411/7610	0.2859920367139129	0.7653608917190897	LTR	AASDHPPT, AK3, AK6, ALDH18A1, ALPK2, CAMK4, DPAGT1, EGFR, EPHA5, FGGY, GPHN, IDNK, LOC100543301, LOC100543691, LOC104909217, LOC104909720, MAP3K1, MAP3K3, MAP3K7, MARK1, NEK8, NME7, NME8, PANK1, PI4KA, PIGO, PIK3C3, PIK3R4, POLQ, POMK, PTK2B, RIOK2, RNGTT, ROCK1, SCYL3, SELENOI, SELENOO, STK19, STRADA, STYK1, TENT2, TPK1, TRIO
Meleagris_gallopavo	hexosyltransferase activity	9/682	70/7610	0.2876045020302652	0.7654178729364656	LTR	ALG9, B3GAT1, FUT7, FUT9, GYG1, GYS2, LOC100543086, PIGV, UGCG
Meleagris_gallopavo	lipid transporter activity	6/682	45/7610	0.2908740086542433	0.7718835504884393	LTR	ABCA1, ATP10A, LOC100550826, PITPNM3, STARD4, STRA6
Meleagris_gallopavo	hydrolase activity, acting on glycosyl bonds	6/682	46/7610	0.2999031359818686	0.7835934559359516	LTR	GNE, HPSE, LOC100539130, LOC100548295, LOC104909279, TDG
Meleagris_gallopavo	tetrapyrrole binding	6/682	47/7610	0.3096573214047069	0.7835934559359516	LTR	GUCY1A1, LOC100546874, LOC100549708, LOC104911571, NGB, TDO2
Meleagris_gallopavo	molecular adaptor activity	9/682	75/7610	0.3128955718603368	0.7835934559359516	LTR	ECPAS, GAB2, LAMTOR2, OPTN, OTUD4, PPP1R3C, STAP1, TRAF2, XK
Meleagris_gallopavo	catalytic activity	228/682	2416/7610	0.3217410129295333	0.7855044606766074	LTR	AADAT, AASDHPPT, ABCA1, ABCA13, ABCE1, ACO1, ACOD1, ACOT13, ACR, ACSM3, ADAM8, ADARB2, ADCY3, AGPAT3, AGXT2, AICDA, AK3, AK6, ALDH18A1, ALDH5A1, ALDOB, ALG9, ALOX5, ALPK2, ARL11, ARSA, ATG3, ATP10A, ATP2C1, ATP5F1A, ATP5PF, B3GAT1, B4GALT6, BARD1, BCAT1, BCO2, BLVRA, C1R, CAMK4, CDKAL1, COPS5, COQ2, CTSO, DLAT, DNAJC27, DPAGT1, DTX4, EGFR, ELAC2, ELOVL7, ENO2, EP300, EPHA5, EPHX2, ERMP1, F5, FANCM, FAR2, FBXO40, FGGY, FKBP3, FKBP4, FUT7, FUT9, FXN, GCNT1, GCNT4, GGPS1, GLT8D2, GNE, GNPDA2, GPHN, GSTK1, GTPBP4, GUCY1A1, GYG1, GYS2, HACD4, HADHA, HADHB, HAO2, HDAC10, HGD, HMBS, HPSE, HSP90B1, IDH1, IDNK, IMPA2, KDSR, KEL, LIPI, LOC100539130, LOC100540086, LOC100540209, LOC100540242, LOC100541854, LOC100541903, LOC100542016, LOC100542160, LOC100542519, LOC100543086, LOC100543301, LOC100543329, LOC100543487, LOC100543691, LOC100543750, LOC100544185, LOC100544279, LOC100544478, LOC100546874, LOC100547381, LOC100547828, LOC100548295, LOC100548691, LOC100549369, LOC100549470, LOC100550526, LOC100550826, LOC100551000, LOC104909217, LOC104909279, LOC104909720, LOC104911571, LOC104915200, LOC104915357, LOC104915367, MAP3K1, MAP3K3, MAP3K7, MARK1, METTL18, MINDY4, MLH1, MMP7, MSH4, MTHFD2L, MTMR2, MTRR, NEK8, NME7, NME8, OTUD4, OTULIN, P4HA3, PANK1, PARP11, PCMTD1, PDE1C, PDIA4, PDIA6, PDXDC1, PGGT1B, PGM5, PHYH, PI4KA, PIGO, PIGV, PIK3C3, PIK3R4, PLCXD1, PMPCB, PMS1, POLQ, POMK, PPM1H, PSAT1, PTGR1, PTK2B, PTPN23, PTS, RAB21, RAB34, RAB4A, RAD1, RAD17, RCL1, REXO5, RIOK2, RNF146, RNGTT, ROCK1, RPP40, RSAD2, SCYL3, SDHA, SEC11C, SELENOI, SELENOO, SH3RF1, SIAH1, SIRT4, SMARCA5, ST8SIA4, STK19, STRADA, STYK1, SUGCT, TDG, TDO2, TDP2, TENT2, TIGAR, TMLHE, TMPRSS15, TNKS2, TPI1, TPK1, TPMT, TRAF2, TRIO, TRIP13, TRMT1L, TXN, TXNDC5, UBA6, UBE2I, UBE2R2, UCHL3, UGCG, USP14, USP38, VCP, VPS4B, XDH, ZC3H12B, ZDHHC2, ZFP91
Meleagris_gallopavo	G protein-coupled receptor activity	28/682	264/7610	0.3242496871694624	0.7855044606766074	LTR	AVPR1A, CYSLTR1, F2R, F2RL1, GALR1, GPER1, GPR139, GPR146, GRM3, HTR1F, LHCGR, LOC100540413, LOC100545389, LOC100547373, LOC100548833, LOC100549006, LOC100550096, LOC100550171, LOC104912126, MC4R, MTNR1A, NPBWR1, NPY1R, NPY2R, NPY5R, SSTR1, TRHR, TSEN54
Meleagris_gallopavo	protein phosphatase binding	4/682	29/7610	0.3245212897177341	0.7855044606766074	LTR	EGFR, KIFAP3, PPP1R3C, TRAF2
Meleagris_gallopavo	cargo receptor activity	4/682	30/7610	0.339192657592045	0.789878027468365	LTR	ABCA1, LOC100551033, MEGF10, TMPRSS15
Meleagris_gallopavo	identical protein binding	45/682	439/7610	0.3431249105735682	0.7904277203654363	LTR	AADAT, ACOD1, ALDH5A1, ALDOB, BARD1, CCDC125, CEP290, CEP57, CREB3, DYNLT3, EGFR, EPDR1, EPHX2, FOXJ2, FTH1, GGPS1, GPHN, GPR139, GYG1, HSF2, IMPA2, KCTD21, LNX2, LYRM4, MCM10, MSTN, MTMR2, OPTN, PHB2, PSAT1, RAB3IL1, S100B, SCYL3, SLC16A7, SLC1A1, STARD3NL, TDG, TDO2, TLR3, TRAF2, TRIP13, TXN, UBQLN1, UBQLN4, ZP2
Meleagris_gallopavo	RNA binding	38/682	367/7610	0.3482209121451401	0.7904277203654363	LTR	A1CF, ACO1, ADARB2, BARD1, BOLL, BRIX1, CELF2, CPEB1, DNAJC17, EIF1B, EIF2S2, GPBP1, HADHB, HDLBP, HNRNPD, HNRNPK, HNRNPM, HSPD1, IGF2BP3, LOC100548691, LOC100550526, LSM5, MCM3AP, MEX3A, PCF11, PHAX, POLDIP3, RALY, RANGAP1, RBM26, RBM46, REXO5, RPP40, SECISBP2, SREK1, SRP19, TLR3, TRMT1L
Meleagris_gallopavo	ATPase, acting on DNA	7/682	57/7610	0.3504902363137779	0.7904277203654363	LTR	LOC100547381, MLH1, MSH4, PMS1, POLQ, RAD17, SMARCA5
Meleagris_gallopavo	chloride channel activity	4/682	31/7610	0.354633112989618	0.7904277203654363	LTR	BEST1, GABRA5, GABRP, LOC100550479
Meleagris_gallopavo	histone binding	4/682	31/7610	0.354633112989618	0.7904277203654363	LTR	BRD9, KDM1B, L3MBTL2, SMARCA5
Meleagris_gallopavo	binding	371/682	4010/7610	0.3555234406529432	0.7904277203654363	LTR	A1CF, AADAT, AASDHPPT, ABCA1, ABCA13, ABCE1, ABI3BP, ABRAXAS1, ACO1, ACOD1, ADAM8, ADARB2, ADCY3, ADNP2, AGXT2, AICDA, AK3, AK6, ALDH18A1, ALDH5A1, ALDOB, ALOX5, ALPK2, ANXA10, ARAP2, ARHGEF11, ARL11, ARNTL, ASIP, ATG3, ATP10A, ATP2C1, ATP5F1A, B3GAT1, B4GALT6, BARD1, BBX, BCO2, BIRC2, BLOC1S2, BLVRA, BLZF1, BOLL, BORA, BRD9, BRIX1, C1R, C7H2orf88, CAMK4, CCDC125, CCDC181, CCDC47, CDC42SE2, CDHR1, CDKAL1, CELF2, CEP290, CEP57, CHADL, CKS2, CLN5, CLSTN3, CNTF, CNTNAP2, COL5A2, COPS5, COQ10B, CPEB1, CPLX1, CREB3, CRHBP, CTC1, CTNND1, CUL1, DEK, DIXDC1, DNAJB13, DNAJC17, DNAJC2, DNAJC21, DNAJC27, DTX4, DYNLT3, EFCAB2, EGFR, EIF1B, EIF2S2, ENO2, EP300, EPB41L1, EPDR1, EPHA5, EPHX2, EREG, ERLIN1, F2RL1, F5, FANCM, FAT1, FBXO40, FBXO43, FBXW5, FGD6, FGF23, FOSL2, FOXJ2, FOXM1, FTH1, FXN, GAB2, GABPA, GAS2L3, GGPS1, GLI1, GPBP1, GPHN, GPNMB, GPR139, GTPBP4, GUCY1A1, GYG1, HADHA, HADHB, HAO2, HDAC10, HDLBP, HGD, HNRNPD, HNRNPK, HNRNPM, HOMER1, HOXD4, HP1BP3, HSF2, HSP90B1, HSPD1, IAPP, IDH1, IDNK, IGF2BP3, IL18, IMPA2, IMPG2, IST1, JAM2, KCNIP1, KCTD21, KDM1B, KEL, KIFAP3, L3MBTL1, L3MBTL2, LCORL, LGALS8, LIMS1, LIPI, LLGL2, LMO7, LNX2, LOC100539678, LOC100540086, LOC100541254, LOC100541854, LOC100542155, LOC100542307, LOC100542338, LOC100542519, LOC100543301, LOC100543329, LOC100543487, LOC100543673, LOC100543691, LOC100543750, LOC100544279, LOC100544425, LOC100544929, LOC100546474, LOC100546874, LOC100547381, LOC100547828, LOC100548295, LOC100548691, LOC100549708, LOC100550016, LOC100550526, LOC100550826, LOC104909217, LOC104909279, LOC104909720, LOC104911571, LOC104911970, LOC104912200, LOC104913214, LOC104914778, LOC104915200, LOC104917230, LOC109364076, LOC723980, LPXN, LSM5, LYRM4, M6PR, MAP3K1, MAP3K3, MAP3K7, MARCHF1, MARCHF8, MARK1, MCM10, MCM3AP, MEX3A, MLH1, MMP7, MND1, MRPL39, MSH4, MSMP, MSTN, MTMR2, MTNR1A, MTRR, MVB12A, MYCBP2, MYOD1, MYRIP, NABP1, NCOA1, NDUFA8, NEK8, NELL1, NFYB, NGB, NME7, NME8, NRG3, OPTN, OSBPL10, P4HA3, PANK1, PAX5, PCDH15, PCDH17, PCDH7, PCF11, PDE1C, PDXDC1, PEX2, PGGT1B, PHAX, PHB2, PHC1, PIAS4, PIH1D2, PIK3C3, PIK3R4, PITPNM3, PMPCB, PMS1, POLDIP3, POLQ, POMK, PPARA, PPP1R3C, PRLR, PRRG3, PSAT1, PTH, PTK2B, PTS, PXN, RAB21, RAB34, RAB3IL1, RAB4A, RAD17, RAD23B, RALY, RANGAP1, RB1CC1, RBM26, RBM46, RBP5, REL, REXO5, RGP1, RIOK2, RMI1, RNF113A, RNF146, RNF2, RNGTT, ROCK1, RPP40, RSAD2, S100B, S100Z, SCAP, SCYL3, SDHA, SDHD, SEC61G, SECISBP2, SELENOO, SEMA4D, SEMA6A, SEPTIN2, SERPINE2, SETBP1, SFRP2, SFRP4, SH3RF1, SIAH1, SIRT4, SLC16A7, SLC1A1, SMAD2, SMARCA5, SMCHD1, SPX, SREK1, SRP19, STAP1, STARD3NL, STARD4, STMN2, STRA6, STRADA, STYK1, SUPT6H, SVEP1, SYT4, TAF9B, TAL2, TDG, TDO2, TDP2, TLR3, TMLHE, TNKS2, TPK1, TPMT, TPPP, TRAF2, TRANK1, TRIM2, TRIM36, TRIM45, TRIO, TRIP13, TRMT1L, TUBGCP2, TUBGCP6, TULP3, TXN, UBA6, UBAP1, UBE2I, UBE2R2, UBQLN1, UBQLN4, UNKL, VCP, VPS11, VPS4B, XDH, ZC3H12B, ZFAND2A, ZFAND4, ZNF711, ZP2, ZYX
Meleagris_gallopavo	enzyme binding	40/682	390/7610	0.3622839187910625	0.7999284237428613	LTR	ABCA1, ALDOB, ATG3, BLZF1, BORA, CDC42SE2, CNTNAP2, CUL1, EGFR, ERLIN1, F2RL1, FBXW5, FOXM1, GAB2, HDAC10, HSPD1, KCTD21, KIFAP3, MAP3K1, MCM10, MLH1, MYRIP, NCOA1, OPTN, PCF11, PIH1D2, PMS1, PPARA, PPP1R3C, RANGAP1, RB1CC1, RGP1, ROCK1, STAP1, STRADA, TNKS2, TRAF2, TULP3, UBQLN1, ZP2
Meleagris_gallopavo	small GTPase binding	8/682	66/7610	0.381800899674327	0.821084834429733	LTR	ABCA1, CDC42SE2, MYRIP, OPTN, PIH1D2, RANGAP1, RGP1, ROCK1
Meleagris_gallopavo	small molecule binding	102/682	1052/7610	0.3829878469734722	0.8221093486981583	LTR	AADAT, ABCA1, ABCA13, ABCE1, ADCY3, AGXT2, AK3, AK6, ALDH18A1, ALDOB, ALPK2, ARL11, ATP10A, ATP2C1, ATP5F1A, BLVRA, CAMK4, CLN5, DNAJC27, EGFR, EPHA5, ERLIN1, FANCM, GPHN, GTPBP4, GUCY1A1, HADHA, HAO2, HSP90B1, HSPD1, IDH1, IDNK, KDM1B, LOC100539678, LOC100540086, LOC100541854, LOC100542307, LOC100542519, LOC100543301, LOC100543691, LOC100544929, LOC100547381, LOC100548691, LOC100549708, LOC100550016, LOC100550826, LOC104909217, LOC104909720, LOC104911970, LOC723980, MAP3K1, MAP3K3, MAP3K7, MARK1, MLH1, MRPL39, MSH4, MTRR, NEK8, NGB, NME7, OSBPL10, P4HA3, PANK1, PDXDC1, PIK3C3, PIK3R4, PMS1, POLQ, POMK, PTK2B, RAB21, RAB34, RAB4A, RAD17, RIOK2, RMI1, RNGTT, ROCK1, SCYL3, SDHA, SELENOO, SEPTIN2, SIRT4, SMARCA5, SMCHD1, STARD3NL, STARD4, STRA6, STRADA, STYK1, TDG, TPK1, TRANK1, TRIO, TRIP13, UBA6, UBE2I, UBE2R2, VCP, VPS4B, XDH
Meleagris_gallopavo	ribonucleoprotein complex binding	5/682	38/7610	0.3841520844135176	0.8230814104934072	LTR	CCDC47, DNAJC2, GTPBP4, SEC61G, SRP19
Meleagris_gallopavo	molecular_function	530/682	5810/7610	0.3955473679481419	0.8338316093124755	LTR	A1CF, A2M, AADAT, AASDHPPT, ABCA1, ABCA13, ABCE1, ABI3BP, ABRAXAS1, ACO1, ACOD1, ACOT13, ACR, ACSM3, ADAM8, ADARB2, ADCY3, ADNP2, AGPAT3, AGXT2, AICDA, AK3, AK6, ALDH18A1, ALDH5A1, ALDOB, ALG9, ALOX5, ALPK2, ANKH, ANXA10, ARAP2, ARHGEF11, ARHGEF5, ARL11, ARNTL, ARSA, ASIC5, ASIP, ATG3, ATP10A, ATP2C1, ATP5F1A, ATP5PF, AVPR1A, B3GAT1, B4GALT6, BARD1, BBX, BCAT1, BCO2, BEST1, BIRC2, BLOC1S2, BLVRA, BLZF1, BOLL, BORA, BRD9, BRIX1, C1R, C7H2orf88, CAMK4, CCDC125, CCDC181, CCDC47, CDC42SE2, CDHR1, CDKAL1, CELF2, CEP290, CEP57, CHADL, CKS2, CLDN2, CLN5, CLSTN3, CNTF, CNTNAP2, COL5A2, COPS5, COQ10B, COQ2, CPEB1, CPLX1, CREB3, CRHBP, CTC1, CTNND1, CTSO, CUL1, CYSLTR1, DAB2IP, DEK, DIXDC1, DLAT, DNAJB13, DNAJC17, DNAJC2, DNAJC21, DNAJC27, DPAGT1, DTX4, DYNLT3, ECPAS, EDAR, EFCAB2, EGFR, EIF1B, EIF2S2, ELAC2, ELOVL7, ENO2, ENY2, EP300, EPB41L1, EPDR1, EPHA5, EPHX2, EREG, ERLIN1, ERMP1, F2R, F2RL1, F5, FANCM, FAR2, FAT1, FBXO40, FBXO43, FBXW5, FGD6, FGF23, FGGY, FKBP3, FKBP4, FOSL2, FOXJ2, FOXM1, FTH1, FUT7, FUT9, FXN, GAB2, GABPA, GABRA5, GABRP, GALR1, GAS2L3, GCNT1, GCNT4, GGPS1, GLI1, GLT8D2, GNE, GNPDA2, GPBP1, GPER1, GPHN, GPNMB, GPR139, GPR146, GRM3, GSTK1, GTPBP4, GUCY1A1, GYG1, GYS2, HACD4, HADHA, HADHB, HAO2, HDAC10, HDLBP, HGD, HMBS, HNRNPD, HNRNPK, HNRNPM, HOMER1, HOXD4, HP1BP3, HPSE, HSF2, HSP90B1, HSPD1, HTR1F, IAPP, IDH1, IDNK, IGF2BP3, IL11RA, IL18, IL1R2, IMPA2, IMPG2, IST1, JAM2, KCNB2, KCNG2, KCNIP1, KCNS3, KCTD21, KDM1B, KDSR, KEL, KIFAP3, L3MBTL1, L3MBTL2, LAMTOR2, LCORL, LGALS8, LHCGR, LIMS1, LIPI, LLGL2, LMO7, LNX2, LOC100539130, LOC100539678, LOC100540086, LOC100540209, LOC100540242, LOC100540413, LOC100541254, LOC100541854, LOC100541903, LOC100542016, LOC100542155, LOC100542160, LOC100542307, LOC100542338, LOC100542519, LOC100543086, LOC100543301, LOC100543329, LOC100543487, LOC100543573, LOC100543589, LOC100543673, LOC100543691, LOC100543750, LOC100544185, LOC100544279, LOC100544425, LOC100544478, LOC100544929, LOC100545094, LOC100545389, LOC100546474, LOC100546874, LOC100547373, LOC100547381, LOC100547828, LOC100548295, LOC100548675, LOC100548691, LOC100548833, LOC100549006, LOC100549369, LOC100549470, LOC100549708, LOC100550016, LOC100550096, LOC100550171, LOC100550479, LOC100550526, LOC100550826, LOC100551000, LOC100551033, LOC104909217, LOC104909279, LOC104909481, LOC104909720, LOC104910743, LOC104911571, LOC104911970, LOC104912126, LOC104912200, LOC104913214, LOC104914778, LOC104915012, LOC104915200, LOC104915357, LOC104915367, LOC104917230, LOC109364069, LOC109364076, LOC723980, LPXN, LSM5, LYRM4, M6PR, MAP3K1, MAP3K3, MAP3K7, MARCHF1, MARCHF8, MARK1, MC4R, MCM10, MCM3AP, MCOLN3, MED18, MEGF10, METTL18, MEX3A, MINDY4, MLH1, MMP7, MND1, MRPL39, MSH4, MSMP, MSTN, MTHFD2L, MTMR2, MTNR1A, MTRR, MVB12A, MYCBP2, MYOD1, MYRIP, NABP1, NCOA1, NDUFA8, NEK8, NELL1, NFAM1, NFYB, NGB, NME7, NME8, NPBWR1, NPY1R, NPY2R, NPY5R, NRG3, NUP133, OPTN, OSBPL10, OTUD4, OTULIN, P4HA3, PANK1, PARP11, PAX5, PCDH15, PCDH17, PCDH7, PCF11, PCMTD1, PDE1C, PDIA4, PDIA6, PDXDC1, PEX13, PEX2, PGGT1B, PGM5, PHAX, PHB2, PHC1, PHYH, PI4KA, PIAS4, PIGO, PIGV, PIH1D2, PIK3C3, PIK3R4, PITPNM3, PLCXD1, PLN, PMPCB, PMS1, POLDIP3, POLQ, POMK, PPARA, PPM1H, PPP1R3C, PRLR, PRRG3, PSAT1, PTGR1, PTH, PTK2B, PTPN23, PTS, PXN, RAB21, RAB34, RAB3IL1, RAB4A, RAD1, RAD17, RAD23B, RALGAPA2, RALY, RANGAP1, RB1CC1, RBM26, RBM46, RBP5, RCL1, REL, REXO5, RGP1, RIOK2, RMI1, RNF113A, RNF146, RNF2, RNGTT, ROCK1, RPP40, RPS17, RSAD2, S100B, S100Z, SCAP, SCYL3, SDHA, SDHD, SEC11C, SEC61G, SECISBP2, SELENOI, SELENOO, SEMA4D, SEMA6A, SEPTIN2, SERPINB5, SERPIND1, SERPINE2, SETBP1, SFRP2, SFRP4, SH3RF1, SIAH1, SIRT4, SLC13A1, SLC16A7, SLC19A2, SLC1A1, SLC25A19, SLC26A5, SLC28A3, SLC35F1, SLC44A1, SLC49A3, SMAD2, SMARCA5, SMCHD1, SPX, SREK1, SRP19, SSTR1, ST8SIA4, STAP1, STARD3NL, STARD4, STK19, STMN2, STRA6, STRADA, STYK1, SUGCT, SUPT6H, SVEP1, SYT4, TAF9B, TAL2, TDG, TDO2, TDP2, TENT2, TIGAR, TLR3, TMEM144, TMEM63C, TMLHE, TMPRSS15, TNKS2, TPCN1, TPI1, TPK1, TPMT, TPPP, TRAF2, TRANK1, TRHR, TRIM2, TRIM36, TRIM45, TRIO, TRIP13, TRMT1L, TRPM8, TSEN54, TUBGCP2, TUBGCP6, TULP3, TXN, TXNDC5, UBA6, UBAP1, UBE2I, UBE2R2, UBQLN1, UBQLN4, UCHL3, UGCG, UNKL, USP14, USP38, VCP, VPS11, VPS4B, XDH, XK, ZC3H12B, ZDHHC2, ZFAND2A, ZFAND4, ZFP91, ZNF711, ZP2, ZYX
Meleagris_gallopavo	GTPase binding	8/682	70/7610	0.4044143450388101	0.8422618428989039	LTR	ABCA1, CDC42SE2, MYRIP, OPTN, PIH1D2, RANGAP1, RGP1, ROCK1
Meleagris_gallopavo	transferase activity	94/682	974/7610	0.4347050140082408	0.8731835090408587	LTR	AADAT, AASDHPPT, ACSM3, AGPAT3, AGXT2, AK3, AK6, ALDH18A1, ALG9, ALPK2, ATG3, B3GAT1, B4GALT6, BARD1, BCAT1, CAMK4, CDKAL1, COQ2, DLAT, DPAGT1, DTX4, EGFR, ELOVL7, EP300, EPHA5, FBXO40, FGGY, FUT7, FUT9, GCNT1, GCNT4, GGPS1, GLT8D2, GPHN, GSTK1, GYG1, GYS2, HADHB, HMBS, IDNK, LOC100543086, LOC100543301, LOC100543691, LOC100543750, LOC100547828, LOC104909217, LOC104909720, MAP3K1, MAP3K3, MAP3K7, MARK1, METTL18, NEK8, NME7, NME8, PANK1, PARP11, PCMTD1, PGGT1B, PI4KA, PIGO, PIGV, PIK3C3, PIK3R4, POLQ, POMK, PSAT1, PTK2B, RIOK2, RNF146, RNGTT, ROCK1, SCYL3, SELENOI, SELENOO, SH3RF1, SIAH1, SIRT4, ST8SIA4, STK19, STRADA, STYK1, TENT2, TNKS2, TPK1, TPMT, TRAF2, TRIO, TRMT1L, UBE2I, UBE2R2, UGCG, ZDHHC2, ZFP91
Meleagris_gallopavo	molecular transducer activity	44/682	441/7610	0.439312513398012	0.8750013319039043	LTR	ABCA1, AVPR1A, CYSLTR1, EDAR, EGFR, EPHA5, F2R, F2RL1, GABRA5, GABRP, GALR1, GPER1, GPR139, GPR146, GRM3, HTR1F, IL11RA, IL1R2, LHCGR, LOC100540413, LOC100545389, LOC100547373, LOC100548833, LOC100549006, LOC100550096, LOC100550171, LOC104909217, LOC104910743, LOC104912126, MC4R, MTNR1A, NFAM1, NPBWR1, NPY1R, NPY2R, NPY5R, PPARA, PRLR, SEMA4D, SSTR1, TLR3, TMEM63C, TRHR, TSEN54
Meleagris_gallopavo	signaling receptor activity	44/682	441/7610	0.439312513398012	0.8750013319039043	LTR	ABCA1, AVPR1A, CYSLTR1, EDAR, EGFR, EPHA5, F2R, F2RL1, GABRA5, GABRP, GALR1, GPER1, GPR139, GPR146, GRM3, HTR1F, IL11RA, IL1R2, LHCGR, LOC100540413, LOC100545389, LOC100547373, LOC100548833, LOC100549006, LOC100550096, LOC100550171, LOC104909217, LOC104910743, LOC104912126, MC4R, MTNR1A, NFAM1, NPBWR1, NPY1R, NPY2R, NPY5R, PPARA, PRLR, SEMA4D, SSTR1, TLR3, TMEM63C, TRHR, TSEN54
Meleagris_gallopavo	transition metal ion binding	37/682	369/7610	0.4546769027563447	0.8841364310741022	LTR	AICDA, ALOX5, BLVRA, DNAJC21, F5, FBXO40, FTH1, FXN, GYG1, KDM1B, L3MBTL1, L3MBTL2, LOC100546474, LOC100546874, LOC100549708, LOC104911571, MAP3K1, MARCHF1, MARCHF8, MMP7, P4HA3, PHC1, PIAS4, PPARA, RNF146, S100B, SIAH1, SIRT4, TDP2, TMLHE, TRAF2, TRIM2, TRIM36, TRIM45, XDH, ZFAND2A, ZFAND4
Meleagris_gallopavo	UDP-glycosyltransferase activity	6/682	54/7610	0.480116908266575	0.9037079129473379	LTR	B3GAT1, GLT8D2, GYG1, GYS2, LOC100543086, UGCG
Meleagris_gallopavo	anion transmembrane transporter activity	11/682	104/7610	0.4925799917834276	0.91123669301906	LTR	ANKH, BEST1, GABRA5, GABRP, LOC100542307, LOC100550479, SLC13A1, SLC16A7, SLC1A1, SLC25A19, SLC26A5
Meleagris_gallopavo	nuclease activity	7/682	61/7610	0.4953914260233265	0.91123669301906	LTR	FANCM, LOC100549369, LOC100550526, RAD1, REXO5, RPP40, ZC3H12B
Meleagris_gallopavo	kinase activity	34/682	343/7610	0.4990686894795025	0.9162269773899459	LTR	AK3, AK6, ALDH18A1, ALPK2, CAMK4, EGFR, EPHA5, FGGY, IDNK, LOC100543301, LOC100543691, LOC104909217, LOC104909720, MAP3K1, MAP3K3, MAP3K7, MARK1, NEK8, NME7, NME8, PANK1, PI4KA, PIK3C3, PIK3R4, POMK, PTK2B, RIOK2, ROCK1, SCYL3, STK19, STRADA, STYK1, TPK1, TRIO
Meleagris_gallopavo	iron-sulfur cluster binding	4/682	32/7610	0.5265425082731265	0.9242103101631325	LTR	ACO1, CDKAL1, RSAD2, XDH
Meleagris_gallopavo	NAD binding	4/682	32/7610	0.5265425082731265	0.9242103101631325	LTR	HADHA, IDH1, LOC100540086, SIRT4
Meleagris_gallopavo	metal cluster binding	4/682	32/7610	0.5265425082731265	0.9242103101631325	LTR	ACO1, CDKAL1, RSAD2, XDH
Meleagris_gallopavo	hydrolase activity, hydrolyzing O-glycosyl compounds	4/682	34/7610	0.5415442444452703	0.9255047131804693	LTR	GNE, LOC100539130, LOC100548295, LOC104909279
Meleagris_gallopavo	phosphatase binding	4/682	36/7610	0.5597029733621393	0.9293083559437718	LTR	EGFR, KIFAP3, PPP1R3C, TRAF2
Meleagris_gallopavo	endonuclease activity	4/682	37/7610	0.5697221170151545	0.93360923067517	LTR	LOC100549369, LOC100550526, RPP40, ZC3H12B
Meleagris_gallopavo	oxidoreductase activity, acting on the CH-OH group of donors, NAD or NADP as acceptor	5/682	43/7610	0.5868532514067205	0.9469863485042896	LTR	HADHA, IDH1, KDSR, LOC100540086, PTGR1
Meleagris_gallopavo	flavin adenine dinucleotide binding	5/682	48/7610	0.6155853584990741	0.9637784300181715	LTR	KDM1B, LOC100548691, MTRR, SDHA, XDH
Meleagris_gallopavo	protein-containing complex binding	20/682	204/7610	0.6201666775713067	0.9663450418990192	LTR	ABI3BP, CCDC47, CHADL, CNTF, DNAJC2, EGFR, GPNMB, GTPBP4, HSPD1, IST1, JAM2, LGALS8, MLH1, NDUFA8, PHAX, SEC61G, SMARCA5, SRP19, TRAF2, TULP3
Meleagris_gallopavo	endopeptidase regulator activity	6/682	56/7610	0.6355354837710279	0.972638299898253	LTR	A2M, LOC100545094, SERPINB5, SERPIND1, SERPINE2, SFRP2
Meleagris_gallopavo	nucleotidyltransferase activity	6/682	57/7610	0.6397092699443669	0.9777326622531475	LTR	GPHN, LOC100543301, POLQ, RNGTT, SELENOO, TENT2
Meleagris_gallopavo	carbohydrate binding	6/682	58/7610	0.6443353326238064	0.9785018178227718	LTR	ALDOB, CLN5, LGALS8, LOC100542307, P4HA3, PPP1R3C
Meleagris_gallopavo	ATP binding	62/682	663/7610	0.7218729051339019	1.0	LTR	ABCA1, ABCA13, ABCE1, ADCY3, AK3, AK6, ALDH18A1, ALPK2, ATP10A, ATP2C1, ATP5F1A, CAMK4, EGFR, EPHA5, FANCM, GPHN, HSP90B1, HSPD1, IDNK, LOC100543301, LOC100543691, LOC100547381, LOC100550016, LOC100550826, LOC104909217, LOC104909720, LOC104911970, MAP3K1, MAP3K3, MAP3K7, MARK1, MLH1, MSH4, NEK8, NME7, PANK1, PIK3C3, PIK3R4, PMS1, POLQ, POMK, PTK2B, RAD17, RIOK2, RNGTT, ROCK1, SCYL3, SELENOO, SMARCA5, SMCHD1, STRADA, STYK1, TDG, TPK1, TRANK1, TRIO, TRIP13, UBA6, UBE2I, UBE2R2, VCP, VPS4B
Meleagris_gallopavo	tubulin binding	10/682	101/7610	0.7246942649292449	1.0	LTR	BLOC1S2, CCDC181, CEP57, DIXDC1, GAS2L3, LOC104911970, NME8, TPPP, TUBGCP2, TUBGCP6
Meleagris_gallopavo	adenyl ribonucleotide binding	62/682	672/7610	0.7774741565641197	1.0	LTR	ABCA1, ABCA13, ABCE1, ADCY3, AK3, AK6, ALDH18A1, ALPK2, ATP10A, ATP2C1, ATP5F1A, CAMK4, EGFR, EPHA5, FANCM, GPHN, HSP90B1, HSPD1, IDNK, LOC100543301, LOC100543691, LOC100547381, LOC100550016, LOC100550826, LOC104909217, LOC104909720, LOC104911970, MAP3K1, MAP3K3, MAP3K7, MARK1, MLH1, MSH4, NEK8, NME7, PANK1, PIK3C3, PIK3R4, PMS1, POLQ, POMK, PTK2B, RAD17, RIOK2, RNGTT, ROCK1, SCYL3, SELENOO, SMARCA5, SMCHD1, STRADA, STYK1, TDG, TPK1, TRANK1, TRIO, TRIP13, UBA6, UBE2I, UBE2R2, VCP, VPS4B
Meleagris_gallopavo	cell adhesion molecule binding	4/682	41/7610	0.7831011502834646	1.0	LTR	CTNND1, GPNMB, JAM2, LGALS8
Meleagris_gallopavo	sodium ion transmembrane transporter activity	4/682	41/7610	0.7831011502834646	1.0	LTR	ASIC5, SLC13A1, SLC1A1, TPPP
Meleagris_gallopavo	glycosaminoglycan binding	5/682	51/7610	0.8040988407241398	1.0	LTR	ABI3BP, GPNMB, IMPG2, MSTN, SERPINE2
Meleagris_gallopavo	endopeptidase inhibitor activity	5/682	54/7610	0.8129975451497842	1.0	LTR	A2M, LOC100545094, SERPINB5, SERPIND1, SERPINE2
Meleagris_gallopavo	nucleoside-triphosphatase activity	22/682	234/7610	0.8158012001641994	1.0	LTR	ABCA1, ABCA13, ABCE1, AK6, ARL11, ATP10A, ATP2C1, DNAJC27, GTPBP4, HSP90B1, LOC100541854, LOC100542519, LOC100550826, MLH1, PMS1, RAB21, RAB34, RAB4A, SMARCA5, TRIP13, VCP, VPS4B
Meleagris_gallopavo	peptidase regulator activity	6/682	61/7610	0.8203243824889441	1.0	LTR	A2M, LOC100545094, SERPINB5, SERPIND1, SERPINE2, SFRP2
Meleagris_gallopavo	amide binding	6/682	64/7610	0.8262956606710375	1.0	LTR	CLSTN3, CRHBP, EPDR1, LOC723980, PHB2, PRLR
Meleagris_gallopavo	zinc ion binding	25/682	270/7610	0.8283304795159602	1.0	LTR	AICDA, BLVRA, DNAJC21, FBXO40, KDM1B, L3MBTL1, L3MBTL2, LOC100546474, MAP3K1, MARCHF1, MARCHF8, MMP7, PHC1, PIAS4, PPARA, RNF146, S100B, SIAH1, SIRT4, TRAF2, TRIM2, TRIM36, TRIM45, ZFAND2A, ZFAND4
Meleagris_gallopavo	adenyl nucleotide binding	62/682	674/7610	0.8321140371094262	1.0	LTR	ABCA1, ABCA13, ABCE1, ADCY3, AK3, AK6, ALDH18A1, ALPK2, ATP10A, ATP2C1, ATP5F1A, CAMK4, EGFR, EPHA5, FANCM, GPHN, HSP90B1, HSPD1, IDNK, LOC100543301, LOC100543691, LOC100547381, LOC100550016, LOC100550826, LOC104909217, LOC104909720, LOC104911970, MAP3K1, MAP3K3, MAP3K7, MARK1, MLH1, MSH4, NEK8, NME7, PANK1, PIK3C3, PIK3R4, PMS1, POLQ, POMK, PTK2B, RAD17, RIOK2, RNGTT, ROCK1, SCYL3, SELENOO, SMARCA5, SMCHD1, STRADA, STYK1, TDG, TPK1, TRANK1, TRIO, TRIP13, UBA6, UBE2I, UBE2R2, VCP, VPS4B
Meleagris_gallopavo	cysteine-type peptidase activity	8/682	87/7610	0.8509408650740938	1.0	LTR	CTSO, LOC100542160, MINDY4, OTUD4, OTULIN, UCHL3, USP14, USP38
Meleagris_gallopavo	catalytic activity, acting on DNA	9/682	96/7610	0.8568339726073914	1.0	LTR	LOC100547381, MLH1, MSH4, PMS1, POLQ, RAD17, SMARCA5, TDG, TDP2
Meleagris_gallopavo	kinase binding	11/682	119/7610	0.871375405381885	1.0	LTR	BORA, EGFR, FBXW5, FOXM1, GAB2, MAP3K1, RB1CC1, STAP1, STRADA, TRAF2, UBQLN1
Meleagris_gallopavo	protein homodimerization activity	14/682	154/7610	0.8870303078396771	1.0	LTR	AADAT, ACOD1, BARD1, CEP57, EPHX2, GYG1, IMPA2, LYRM4, MSTN, PHB2, S100B, STARD3NL, TDG, TXN
Meleagris_gallopavo	lipid binding	20/682	218/7610	0.9040792014110746	1.0	LTR	ABCA1, ANXA10, ARAP2, EPDR1, ERLIN1, HSPD1, LOC100541254, MARK1, OSBPL10, PHB2, PPARA, RBP5, SCAP, STARD3NL, STARD4, STRA6, SYT4, TRAF2, TULP3, VCP
Meleagris_gallopavo	serine-type endopeptidase activity	5/682	55/7610	1.0	1.0	LTR	ACR, C1R, LOC100544478, SEC11C, TMPRSS15
Meleagris_gallopavo	hormone activity	4/682	44/7610	1.0	1.0	LTR	IAPP, LOC100543673, PTH, SPX
Meleagris_gallopavo	ubiquitin protein ligase binding	6/682	66/7610	1.0	1.0	LTR	BLZF1, CUL1, EGFR, ERLIN1, HSPD1, TRAF2
Meleagris_gallopavo	negative regulation of epithelial cell differentiation	6/683	13/7610	0.0005057601188748	0.3012174963022539	DNA	DLL1, FOXJ2, KRAS, OSR1, SPRY1, SPRY2
Meleagris_gallopavo	regulation of cell projection organization	21/683	108/7610	0.0005523629209472	0.3012174963022539	DNA	ALKAL2, ATG3, CD44, CEP97, CHODL, CNTN1, DSCAM, EVL, KLF5, LPAR3, NEDD9, NR2E1, NTRK2, PRKD1, RALA, SAXO1, SIPA1L1, SPRY2, TOX, WNT3, ZNF804A
Meleagris_gallopavo	regulation of plasma membrane bounded cell projection organization	20/683	107/7610	0.0016319583040965	0.3012174963022539	DNA	ALKAL2, ATG3, CD44, CEP97, CHODL, CNTN1, DSCAM, EVL, KLF5, LPAR3, NEDD9, NR2E1, NTRK2, PRKD1, RALA, SAXO1, SIPA1L1, TOX, WNT3, ZNF804A
Meleagris_gallopavo	positive regulation of cell projection organization	12/683	53/7610	0.0021169915798911	0.3012174963022539	DNA	ALKAL2, CNTN1, DSCAM, LPAR3, NEDD9, NTRK2, PRKD1, RALA, SAXO1, TOX, WNT3, ZNF804A
Meleagris_gallopavo	regulation of vasculature development	12/683	53/7610	0.0021169915798911	0.3012174963022539	DNA	DCN, DLL1, FOXJ2, HMOX1, NR2E1, PDCL3, PRKD1, SPRY2, THBS2, TSPAN12, VASH2, WARS1
Meleagris_gallopavo	regulation of angiogenesis	12/683	53/7610	0.0021169915798911	0.3012174963022539	DNA	DCN, DLL1, FOXJ2, HMOX1, NR2E1, PDCL3, PRKD1, SPRY2, THBS2, TSPAN12, VASH2, WARS1
Meleagris_gallopavo	learning or memory	10/683	40/7610	0.0022417229657078	0.3012174963022539	DNA	CAMK4, CNTNAP2, DNAAF4, DRD2, EPM2A, HRH1, KRAS, NEDD9, NTRK2, SLC1A1
Meleagris_gallopavo	behavior	19/683	102/7610	0.0023175425463398	0.3012174963022539	DNA	BBS12, CAMK4, CNTN1, CNTNAP2, DNAAF4, DRD2, DSCAM, EPM2A, GABRG2, HRH1, KRAS, LPAR5, MCOLN3, MRAP2, NEDD9, NR2E1, NTRK2, SLC1A1, VPS54
Meleagris_gallopavo	cellular response to lipid	11/683	47/7610	0.0024260604251995	0.3012174963022539	DNA	ADNP2, CFTR, EGFR, ESR1, GRAMD1C, NFKB1, NFKBIZ, OSR1, TNIP3, VPS54, WNT7B
Meleagris_gallopavo	heart development	8/683	28/7610	0.0024764088756746	0.3012174963022539	DNA	CALCRL, CC2D2A, CDKN1B, DNAAF4, DNAH5, OSR1, RB1CC1, TAB2
Meleagris_gallopavo	action potential	5/683	12/7610	0.0026610948036832	0.3012174963022539	DNA	GPD1L, KCNC2, NTRK2, NUP155, PKP2
Meleagris_gallopavo	acidic amino acid transport	4/683	8/7610	0.0033548488052757	0.3012174963022539	DNA	EPM2A, NTRK2, SLC1A1, VPS54
Meleagris_gallopavo	regulation of anatomical structure morphogenesis	26/683	167/7610	0.0055526274714584	0.3219697317974167	DNA	CD44, DCN, DLL1, DSCAM, ESR1, FOXJ2, HMOX1, LIMD1, LPAR3, NEDD9, NR2E1, OSR1, PDCL3, PKP2, PRKD1, RALA, RIMS1, SIPA1L1, SPRY1, SPRY2, THBS2, TNFSF13B, TSPAN12, VASH2, WARS1, WNT3
Meleagris_gallopavo	long-term synaptic potentiation	4/683	9/7610	0.0056129391246345	0.3219697317974167	DNA	NR2E1, NTRK2, RASGRF2, SLC1A1
Meleagris_gallopavo	positive regulation of autophagy	7/683	26/7610	0.0065652762044116	0.3219697317974167	DNA	DCN, EPM2A, FOXO3, HMOX1, PRKD1, RB1CC1, TOM1
Meleagris_gallopavo	nervous system process	22/683	138/7610	0.0065727766392582	0.3219697317974167	DNA	CAMK4, CDKN1B, CNTNAP2, DNAAF4, DRD2, DRGX, EPM2A, FBXO11, HRH1, IAPP, KRAS, LOC100546647, NEDD9, NR2E1, NTRK2, NXNL2, PDC, PDE6H, SLC1A1, SPRY2, UBA5, VPS54
Meleagris_gallopavo	cognition	10/683	46/7610	0.0066025627708555	0.3219697317974167	DNA	CAMK4, CNTNAP2, DNAAF4, DRD2, EPM2A, HRH1, KRAS, NEDD9, NTRK2, SLC1A1
Meleagris_gallopavo	anterior/posterior pattern specification	6/683	20/7610	0.0066198828180049	0.3219697317974167	DNA	DLL1, FEZF1, LRP5, MIB1, OSR1, TULP3
Meleagris_gallopavo	negative regulation of cell differentiation	21/683	129/7610	0.0073006920692477	0.3219697317974167	DNA	BBS12, CCN3, CHADL, CTLA4, DLL1, EGFR, FOXJ2, IAPP, KRAS, LIMD1, LRP5, MIB1, NEPRO, NPHP3, NR2E1, OSR1, PKP2, PPARA, SPRY1, SPRY2, WNT3
Meleagris_gallopavo	response to external biotic stimulus	23/683	145/7610	0.0073867723271475	0.3219697317974167	DNA	ABCC9, APOB, BPGM, DHX15, DROSHA, FER1L6, HMGB2, IFIH1, IFNG, IRF4, LOC100542671, LY96, MLH1, NFKB1, NFKBIZ, NOD1, POLR3A, PRKD1, PSMA2, ST13, TAB2, TNIP3, WDFY4
Meleagris_gallopavo	regulation of multicellular organismal development	36/683	259/7610	0.007582383977274	0.3219697317974167	DNA	ACTR8, ATP2B1, CDKN1B, CFTR, CHADL, CTLA4, DCN, DLL1, DRD2, DROSHA, DSCAM, FEZF1, FOXJ2, HMGB2, HMOX1, IAPP, KRAS, LAMA4, LPAR3, NEDD9, NFKBIZ, NR2E1, NTRK2, OSR1, PDCL3, PRKD1, RHOH, RIPK1, SPRY1, SPRY2, THBS2, TOX, TSPAN12, VASH2, WARS1, WNT3
Meleagris_gallopavo	regulation of cellular component organization	59/683	472/7610	0.0076583511186942	0.3219697317974167	DNA	ACTR8, ADNP2, ALKAL2, ANAPC4, ARHGAP22, ARHGDIB, ATF7IP, ATG3, ATP10A, CAPN6, CCN3, CD44, CDKN1B, CEP97, CHADL, CHODL, CNTN1, CNTNAP2, DCN, DLL1, DSCAM, DYRK1A, EGFR, EPM2A, ESR1, EVL, HMBOX1, KIF15, KLF5, LMOD2, LPAR3, LRP5, MIB1, MID1, NEDD9, NR2E1, NTRK2, PACSIN2, PISD, PRKD1, RALA, RIMS1, RPS6KA5, SAXO1, SDC1, SIPA1L1, SPRY2, STXBP6, TMOD1, TOM1, TOX, TPR, TRIP13, TSPO, WAPL, WARS1, WNT3, YY1, ZNF804A
Meleagris_gallopavo	cellular response to oxygen-containing compound	19/683	115/7610	0.0078715361632445	0.3219697317974167	DNA	ADNP2, CALCRL, CFTR, DENND4C, EGFR, ESR1, GRAMD1C, LOC104909416, NFKB1, NFKBIZ, NME8, NTRK2, OSR1, PRKD1, RIPK1, SLC1A1, TNIP3, VPS54, WNT7B
Meleagris_gallopavo	regulation of peptidyl-serine phosphorylation	7/683	27/7610	0.0081921738917818	0.3219697317974167	DNA	CD44, EGFR, EPM2A, GPD1L, NTRK2, PRKD1, SPRY2
Meleagris_gallopavo	learning	7/683	27/7610	0.0081921738917818	0.3219697317974167	DNA	CNTNAP2, DRD2, EPM2A, HRH1, KRAS, NTRK2, SLC1A1
Meleagris_gallopavo	peptidyl-serine modification	7/683	27/7610	0.0081921738917818	0.3219697317974167	DNA	CLK1, DCN, DYRK1A, NTRK2, PRKD1, RIPK1, SLC1A1
Meleagris_gallopavo	regulation of multicellular organismal process	64/683	520/7610	0.0084928561731981	0.3219697317974167	DNA	ABCC9, ACTR8, ADRA2C, ARHGDIB, ATP2B1, CASQ2, CDKN1B, CFTR, CHADL, CHRM3, CTLA4, DCN, DLL1, DRD2, DROSHA, DSCAM, EGFR, EPB41L4B, ESR1, EVL, FEZF1, FOXJ2, FOXO3, GPD1L, HMGB2, HMOX1, HRH1, IAPP, IL21, IRF4, ISX, KRAS, LAMA4, LOC100542671, LPAR3, MCOLN2, MLH1, NEDD9, NFKB1, NFKBIZ, NPVF, NR2E1, NTRK2, OSR1, PDCL3, PKP2, POLR3A, PPARA, PRKD1, PROS1, RHOH, RIPK1, SELENOK, SLC1A1, SPRY1, SPRY2, THBS2, TMEM108, TOX, TSPAN12, VASH2, WARS1, WNT3, YY1
Meleagris_gallopavo	positive regulation of cellular process	116/683	1037/7610	0.0085107880646934	0.3219697317974167	DNA	ACTR8, ADNP2, ALKAL2, APOB, ATF3, ATF7IP, ATP10A, AZIN1, BRINP3, CALCRL, CAMK4, CASQ2, CCDC3, CCN3, CD44, CDKN1B, CEP290, CFTR, CNTN1, CNTNAP2, CTLA4, DAP, DCN, DHX15, DLL1, DRD2, DSCAM, DYRK1A, EGFR, EPB41L4B, EPM2A, ESM1, ESR1, EVL, FEZF1, FGF23, FGF6, FOXJ2, FOXM1, FOXO3, FXR1, GPBP1, GPD1L, HMBOX1, HMGB2, HMOX1, IL21, IRF4, KLF5, KRAS, LAMP1, LGR5, LIMD1, LMOD2, LOC100542671, LPAR3, LRP5, LY86, MED6, MIB1, MID1, MLH1, MRAP2, MUSK, NEDD9, NEPRO, NFKB1, NFKBIZ, NIF3L1, NPSR1, NR2E1, NTRK2, NTS, OSR1, PDCL3, PDE6H, PPARA, PRKD1, PRL, RALA, RASGRF2, RB1CC1, RELL1, RHOH, RIMS1, RIPK1, RNASEH2B, RPS6KA5, SAXO1, SDC1, SELENOK, SLC1A1, SOX7, SPRY2, STARD4, SUB1, TAB2, TAF4B, TFEC, TMEM108, TNFAIP8, TNFSF13B, TOM1, TOX, TPR, TSPAN14, TSPO, TYRP1, VASH2, VIP, WARS1, WDFY2, WNT3, YAF2, ZCCHC4, ZNF804A
Meleagris_gallopavo	response to alkaloid	4/683	10/7610	0.0086975006015325	0.3219697317974167	DNA	CASQ2, DRD2, LOC104909416, SLC1A1
Meleagris_gallopavo	feeding behavior	4/683	10/7610	0.0086975006015325	0.3219697317974167	DNA	BBS12, DRD2, MRAP2, NTRK2
Meleagris_gallopavo	positive regulation of cell population proliferation	23/683	149/7610	0.0087088073835419	0.3219697317974167	DNA	CALCRL, CDKN1B, DLL1, DRD2, EGFR, ESM1, ESR1, FGF6, FOXJ2, FOXM1, HMOX1, IL21, KRAS, LRP5, NR2E1, OSR1, PDCL3, PRKD1, RNASEH2B, SELENOK, TNFSF13B, TOX, VASH2
Meleagris_gallopavo	response to biotic stimulus	23/683	149/7610	0.0087088073835419	0.3219697317974167	DNA	ABCC9, APOB, BPGM, DHX15, DROSHA, FER1L6, HMGB2, IFIH1, IFNG, IRF4, LOC100542671, LY96, MLH1, NFKB1, NFKBIZ, NOD1, POLR3A, PRKD1, PSMA2, ST13, TAB2, TNIP3, WDFY4
Meleagris_gallopavo	pattern specification process	13/683	69/7610	0.0090542682189543	0.32517757574930156	DNA	CC2D2A, DLL1, DNAAF4, DNAH5, FEZF1, LRP5, MIB1, NPHP3, OSR1, SATB2, TULP3, WNT3, WNT7B
Meleagris_gallopavo	regulation of synaptic plasticity	7/683	28/7610	0.0100974288971509	0.3268046376930082	DNA	DRD2, HRH1, KRAS, NR2E1, NTRK2, RASGRF2, SLC1A1
Meleagris_gallopavo	regulation of developmental process	59/683	478/7610	0.0102234079689418	0.3268046376930082	DNA	ACTR8, APOB, ATP2B1, BBS12, BRINP3, CCDC3, CCN3, CD44, CDKN1B, CENPF, CFTR, CHADL, CTLA4, DCN, DLL1, DRD2, DROSHA, DSCAM, EGFR, ESR1, FEZF1, FOXJ2, HMGB2, HMOX1, IAPP, KLF5, KRAS, LAMA4, LIMD1, LPAR3, LRP5, MIB1, MLH1, NEDD9, NEPRO, NFKBIZ, NPHP3, NR2E1, NTRK2, OSR1, PDCL3, PKP2, PPARA, PRKD1, RALA, RHOH, RIMS1, RIPK1, SIPA1L1, SPRY1, SPRY2, THBS2, TNFSF13B, TOX, TSPAN12, VASH2, WARS1, WDFY2, WNT3
Meleagris_gallopavo	response to other organism	20/683	125/7610	0.0104637168057857	0.3268046376930082	DNA	ABCC9, APOB, BPGM, DHX15, DROSHA, FER1L6, IFIH1, IFNG, IRF4, LOC100542671, LY96, MLH1, NFKB1, NFKBIZ, NOD1, POLR3A, PRKD1, PSMA2, ST13, WDFY4
Meleagris_gallopavo	negative regulation of I-kappaB kinase/NF-kappaB signaling	5/683	16/7610	0.0108459936839547	0.3268046376930082	DNA	ESR1, RHOH, RIPK1, SLC39A8, TNIP3
Meleagris_gallopavo	peptidyl-serine phosphorylation	6/683	22/7610	0.0109194867009597	0.3268046376930082	DNA	CLK1, DYRK1A, NTRK2, PRKD1, RIPK1, SLC1A1
Meleagris_gallopavo	positive regulation of neuron projection development	6/683	22/7610	0.0109194867009597	0.3268046376930082	DNA	ALKAL2, CNTN1, NTRK2, PRKD1, TOX, ZNF804A
Meleagris_gallopavo	organic acid transport	9/683	43/7610	0.0125452864375405	0.34327796087925166	DNA	DRD2, EPM2A, MPC2, NTRK2, PLIN2, PNPLA8, SLC1A1, SLC25A17, VPS54
Meleagris_gallopavo	positive regulation of Notch signaling pathway	4/683	11/7610	0.0127103295454444	0.34327796087925166	DNA	CCN3, DLL1, NEPRO, TSPAN14
Meleagris_gallopavo	dicarboxylic acid transport	4/683	11/7610	0.0127103295454444	0.34327796087925166	DNA	EPM2A, NTRK2, SLC1A1, VPS54
Meleagris_gallopavo	cellular response to organic cyclic compound	11/683	55/7610	0.0141987639837129	0.35130597302755895	DNA	CASQ2, CDKN1B, CFTR, EGFR, ESR1, GABRG2, GRAMD1C, LOC104909416, NFKB1, SLC1A1, VPS54
Meleagris_gallopavo	neuron differentiation	11/683	55/7610	0.0141987639837129	0.35130597302755895	DNA	ADNP2, DLL1, LNX2, MCOLN3, MIB1, NIF3L1, NR2E1, NTRK2, TOX, TULP3, WNT7B
Meleagris_gallopavo	positive regulation of biological process	125/683	1148/7610	0.0159026017950417	0.38001831344549036	DNA	ACTR8, ADNP2, ALKAL2, APOB, ATF3, ATF7IP, ATP10A, ATP2B1, AZIN1, BRINP3, CALCRL, CAMK4, CASQ2, CCDC3, CCN3, CD44, CDKN1B, CEP290, CFTR, CHRM3, CNTN1, CNTNAP2, CTLA4, DAP, DCN, DHX15, DLL1, DNAJB9, DRD2, DROSHA, DSCAM, DYRK1A, EGFR, EPB41L4B, EPM2A, ESM1, ESR1, EVL, FEZF1, FGF23, FGF6, FOXJ2, FOXM1, FOXO3, FXR1, GPBP1, GPD1L, HMBOX1, HMGB2, HMOX1, HRH1, IL21, IRF4, KLF5, KRAS, LAMP1, LGR5, LHFPL2, LIMD1, LMOD2, LOC100542671, LPAR3, LRP5, LY86, MCOLN2, MED6, MIB1, MID1, MLH1, MRAP2, MUSK, NEDD9, NEPRO, NFKB1, NFKBIZ, NIF3L1, NPSR1, NR2E1, NTRK2, NTS, OSR1, PDCL3, PDE6H, POLR3A, PPARA, PRKD1, PRL, RALA, RASGRF2, RB1CC1, RELL1, RHOH, RIMS1, RIPK1, RNASEH2B, RPS6KA5, SAXO1, SDC1, SELENOK, SLC1A1, SOX7, SPRY1, SPRY2, STARD4, SUB1, TAB2, TAF4B, TFEC, TMEM108, TNFAIP8, TNFSF13B, TOM1, TOX, TPR, TSPAN14, TSPO, TYRP1, VASH2, VIP, WARS1, WDFY2, WNT3, YAF2, ZCCHC4, ZNF804A
Meleagris_gallopavo	response to lipid	14/683	82/7610	0.0175239429030003	0.38001831344549036	DNA	ADNP2, CFTR, EGFR, ESR1, FOXO3, GRAMD1C, HMGB2, NFKB1, NFKBIZ, OSR1, TAB2, TNIP3, VPS54, WNT7B
Meleagris_gallopavo	pyrimidine nucleotide metabolic process	4/683	12/7610	0.0177349469163249	0.38001831344549036	DNA	NME8, NT5C3A, TYMS, UPP1
Meleagris_gallopavo	positive regulation of macroautophagy	4/683	12/7610	0.0177349469163249	0.38001831344549036	DNA	DCN, EPM2A, HMOX1, TOM1
Meleagris_gallopavo	regulation of calcium ion transport into cytosol	5/683	18/7610	0.0183115056959184	0.38001831344549036	DNA	CASQ2, DRD2, NPSR1, PRKD1, VIP
Meleagris_gallopavo	response to organic cyclic compound	16/683	99/7610	0.019521132764737	0.38001831344549036	DNA	ABCC9, CASQ2, CDKN1B, CFTR, DRD2, EGFR, ESR1, GABRG2, GRAMD1C, HMGB2, LOC100542671, LOC104909416, NFKB1, NFKBIZ, SLC1A1, VPS54
Meleagris_gallopavo	response to endoplasmic reticulum stress	8/683	39/7610	0.0203930111791734	0.38001831344549036	DNA	ANKS4B, ATF3, CFTR, DNAJB9, RASGRF2, SELENOK, TMEM117, UBA5
Meleagris_gallopavo	regulation of pri-miRNA transcription by RNA polymerase II	6/683	25/7610	0.0205845831706834	0.38001831344549036	DNA	EGFR, ESR1, FOXO3, KLF5, PPARA, PRL
Meleagris_gallopavo	positive regulation of cellular component organization	29/683	213/7610	0.0205955479882169	0.38001831344549036	DNA	ACTR8, ALKAL2, ATF7IP, ATP10A, CDKN1B, CNTN1, CNTNAP2, DCN, DLL1, DSCAM, ESR1, EVL, HMBOX1, LMOD2, LPAR3, LRP5, MIB1, NEDD9, NTRK2, PRKD1, RALA, SAXO1, SDC1, TOM1, TOX, TPR, WARS1, WNT3, ZNF804A
Meleagris_gallopavo	regulation of membrane potential	10/683	51/7610	0.0219167424561679	0.38001831344549036	DNA	BCO2, CFTR, DCN, GPD1L, KCNC2, NTRK2, NUP155, PKP2, SLC39A8, TMEM108
Meleagris_gallopavo	regulation of heart rate	5/683	19/7610	0.0230630427261909	0.38001831344549036	DNA	CASQ2, DRD2, GPD1L, PKP2, SLC1A1
Meleagris_gallopavo	regulation of transcription initiation from RNA polymerase II promoter	5/683	19/7610	0.0230630427261909	0.38001831344549036	DNA	ATF7IP, ESR1, NFKB1, SUB1, TAF4B
Meleagris_gallopavo	regulation of biological process	249/683	2474/7610	0.0232067695204628	0.38001831344549036	DNA	ABCC9, ACTR8, ADGRA3, ADGRG2, ADNP2, ADRA2C, ALKAL2, ANAPC4, APOB, ARAP2, ARHGAP10, ARHGAP22, ARHGDIB, ASB15, ASB4, ATF3, ATF7IP, ATG3, ATP10A, ATP2B1, AZIN1, BATF3, BBS12, BCO2, BIRC2, BRINP3, CACNA1D, CALCRL, CAMK4, CAPN6, CASQ2, CC2D2A, CCDC3, CCN3, CCN6, CD247, CD44, CD8B, CDH6, CDKN1B, CENPF, CEP290, CEP97, CFTR, CHADL, CHODL, CHRM3, CLK1, CNTN1, CNTNAP2, CTLA4, DACT2, DAP, DCN, DEPDC1B, DESI1, DGKB, DHX15, DLL1, DNAAF4, DNAJB9, DRD2, DROSHA, DSCAM, DYRK1A, EAF1, EGFR, EPB41L4B, EPM2A, ESM1, ESR1, ETV1, ETV6, EVL, FEZF1, FGF23, FGF6, FOXJ2, FOXM1, FOXO3, FXR1, GATA6, GCG, GLI3, GPBP1, GPD1L, GPR139, GSKIP, GUCY2C, HMBOX1, HMGB2, HMOX1, HOMER1, HRH1, HTR1D, IAPP, IL21, IQUB, IRF4, ISX, ITGA9, ITGB2, ITGB8, JAK2, JPT2, KAT2B, KCNC2, KCNG2, KCNIP4, KCNJ13, KCNV2, KIF15, KLF5, KRAS, L3MBTL1, LAMA4, LAMP1, LEMD3, LGR5, LHFPL2, LIMD1, LMOD2, LOC100303688, LOC100542671, LOC100544064, LOC100547667, LOC100548266, LOC100550173, LOC104911714, LOC104912467, LOC104915357, LPAR3, LPAR5, LRP5, LRPPRC, LTN1, LY86, MCOLN2, MED10, MED13L, MED6, MIB1, MID1, MLH1, MRAP2, MSL3, MTNR1A, MUSK, NEDD9, NEPRO, NFKB1, NFKBIZ, NIF3L1, NOD1, NPHP3, NPSR1, NPVF, NR2E1, NTRK2, NTS, OSR1, PACSIN2, PCNT, PDC, PDCL3, PDE1C, PDE6H, PHAX, PISD, PKP2, PNPLA8, POLR3A, PPARA, PPP1R17, PREPL, PRKD1, PRL, PROS1, RALA, RASGRF2, RASSF3, RASSF9, RB1CC1, RELL1, RGS7BP, RHOH, RIMS1, RIPK1, RNASEH2B, RNF144B, RPS6KA5, RXFP1, SATB2, SAXO1, SDC1, SELENOK, SH3BP5, SHLD3, SIPA1L1, SIPA1L2, SLC1A1, SLC39A8, SOCS6, SOX7, SPRY1, SPRY2, STARD4, STXBP6, SUB1, TAB2, TAF4B, TDRD7, TENT2, TFEC, THAP5, THBS2, TLE1, TMEM108, TMEM117, TMOD1, TNFAIP8, TNFSF13B, TNIP3, TOM1, TOX, TPR, TRIP13, TSPAN12, TSPAN14, TSPO, TTC26, TULP3, TYRP1, UBA5, VASH2, VIP, VPS54, WAPL, WARS1, WDFY2, WDR91, WNT3, WNT7B, YAF2, YY1, ZC3H7B, ZCCHC4, ZNF804A, ZP2
Meleagris_gallopavo	regulation of cell differentiation	39/683	303/7610	0.0233212211555208	0.38001831344549036	DNA	APOB, BBS12, BRINP3, CCDC3, CCN3, CDKN1B, CHADL, CTLA4, DLL1, DRD2, DROSHA, DSCAM, EGFR, FEZF1, FOXJ2, HMGB2, IAPP, KLF5, KRAS, LIMD1, LPAR3, LRP5, MIB1, NEDD9, NEPRO, NFKBIZ, NPHP3, NR2E1, OSR1, PKP2, PPARA, PRKD1, RHOH, RIPK1, SPRY1, SPRY2, TOX, WDFY2, WNT3
Meleagris_gallopavo	regulation of cellular process	234/683	2314/7610	0.0233698705535219	0.38001831344549036	DNA	ABCC9, ACTR8, ADGRA3, ADGRG2, ADNP2, ALKAL2, ANAPC4, APOB, ARAP2, ARHGAP10, ARHGAP22, ARHGDIB, ASB15, ASB4, ATF3, ATF7IP, ATG3, ATP10A, ATP2B1, AZIN1, BATF3, BBS12, BCO2, BIRC2, BRINP3, CACNA1D, CALCRL, CAMK4, CAPN6, CASQ2, CC2D2A, CCDC3, CCN3, CCN6, CD247, CD44, CDH6, CDKN1B, CENPF, CEP290, CEP97, CFTR, CHADL, CHODL, CLK1, CNTN1, CNTNAP2, CTLA4, DACT2, DAP, DCN, DEPDC1B, DESI1, DGKB, DHX15, DLL1, DNAAF4, DRD2, DROSHA, DSCAM, DYRK1A, EAF1, EGFR, EPB41L4B, EPM2A, ESM1, ESR1, ETV1, ETV6, EVL, FEZF1, FGF23, FGF6, FOXJ2, FOXM1, FOXO3, FXR1, GATA6, GLI3, GPBP1, GPD1L, GPR139, GSKIP, GUCY2C, HMBOX1, HMGB2, HMOX1, HOMER1, HRH1, IAPP, IL21, IQUB, IRF4, ISX, ITGA9, ITGB2, ITGB8, JAK2, JPT2, KAT2B, KCNC2, KCNG2, KCNIP4, KCNJ13, KCNV2, KIF15, KLF5, KRAS, L3MBTL1, LAMA4, LAMP1, LEMD3, LGR5, LIMD1, LMOD2, LOC100542671, LOC100544064, LOC100547667, LOC100548266, LOC100550173, LOC104911714, LOC104912467, LOC104915357, LPAR3, LPAR5, LRP5, LRPPRC, LTN1, LY86, MED10, MED13L, MED6, MIB1, MID1, MLH1, MRAP2, MSL3, MTNR1A, MUSK, NEDD9, NEPRO, NFKB1, NFKBIZ, NIF3L1, NOD1, NPHP3, NPSR1, NPVF, NR2E1, NTRK2, NTS, OSR1, PACSIN2, PCNT, PDC, PDCL3, PDE1C, PDE6H, PHAX, PISD, PKP2, PNPLA8, PPARA, PPP1R17, PREPL, PRKD1, PRL, RALA, RASGRF2, RASSF3, RASSF9, RB1CC1, RELL1, RGS7BP, RHOH, RIMS1, RIPK1, RNASEH2B, RNF144B, RPS6KA5, RXFP1, SATB2, SAXO1, SDC1, SELENOK, SH3BP5, SHLD3, SIPA1L1, SIPA1L2, SLC1A1, SLC39A8, SOCS6, SOX7, SPRY1, SPRY2, STARD4, STXBP6, SUB1, TAB2, TAF4B, TENT2, TFEC, THAP5, TLE1, TMEM108, TMEM117, TMOD1, TNFAIP8, TNFSF13B, TNIP3, TOM1, TOX, TPR, TRIP13, TSPAN12, TSPAN14, TSPO, TTC26, TULP3, TYRP1, UBA5, VASH2, VIP, VPS54, WAPL, WARS1, WDFY2, WDR91, WNT3, WNT7B, YAF2, YY1, ZCCHC4, ZNF804A
Meleagris_gallopavo	positive regulation of nucleic acid-templated transcription	33/683	250/7610	0.0237007485470646	0.38001831344549036	DNA	ACTR8, ATF3, ATF7IP, CAMK4, CEP290, DCN, DLL1, EGFR, ESR1, FEZF1, FOXM1, FOXO3, GPBP1, HMBOX1, HMGB2, IRF4, KLF5, LOC100542671, LRP5, MED6, NFKB1, NFKBIZ, NIF3L1, OSR1, PRKD1, PRL, RIPK1, RPS6KA5, SOX7, SUB1, TAF4B, TFEC, YAF2
Meleagris_gallopavo	positive regulation of transcription, DNA-templated	33/683	250/7610	0.0237007485470646	0.38001831344549036	DNA	ACTR8, ATF3, ATF7IP, CAMK4, CEP290, DCN, DLL1, EGFR, ESR1, FEZF1, FOXM1, FOXO3, GPBP1, HMBOX1, HMGB2, IRF4, KLF5, LOC100542671, LRP5, MED6, NFKB1, NFKBIZ, NIF3L1, OSR1, PRKD1, PRL, RIPK1, RPS6KA5, SOX7, SUB1, TAF4B, TFEC, YAF2
Meleagris_gallopavo	cellular response to heat	4/683	13/7610	0.0238357326650522	0.38001831344549036	DNA	ARPP21, HMOX1, TFEC, TPR
Meleagris_gallopavo	negative regulation of angiogenesis	4/683	13/7610	0.0238357326650522	0.38001831344549036	DNA	DCN, FOXJ2, SPRY2, THBS2
Meleagris_gallopavo	negative regulation of vasculature development	4/683	13/7610	0.0238357326650522	0.38001831344549036	DNA	DCN, FOXJ2, SPRY2, THBS2
Meleagris_gallopavo	chromosome organization involved in meiotic cell cycle	4/683	13/7610	0.0238357326650522	0.38001831344549036	DNA	MEI4, MLH1, SYCE3, TRIP13
Meleagris_gallopavo	negative regulation of blood vessel morphogenesis	4/683	13/7610	0.0238357326650522	0.38001831344549036	DNA	DCN, FOXJ2, SPRY2, THBS2
Meleagris_gallopavo	immune system process	36/683	279/7610	0.0245302723869928	0.38001831344549036	DNA	ABCC9, BPGM, CAMK4, CD44, CTLA4, CX3CL1, DHX15, DLL1, DNAJB9, DROSHA, HMGB2, HMOX1, HRH1, IFIH1, IFNG, IL21, IRF4, LOC100303688, LOC100541131, LOC100542671, LOC100545035, LY86, LY96, MCOLN2, MLH1, NEDD9, NFKB1, NFKBIZ, NOD1, POLR3A, PRKD1, RHOH, SELENOK, TNFSF13B, TOX, WDFY4
Meleagris_gallopavo	positive regulation of RNA biosynthetic process	33/683	252/7610	0.0246320522767073	0.38001831344549036	DNA	ACTR8, ATF3, ATF7IP, CAMK4, CEP290, DCN, DLL1, EGFR, ESR1, FEZF1, FOXM1, FOXO3, GPBP1, HMBOX1, HMGB2, IRF4, KLF5, LOC100542671, LRP5, MED6, NFKB1, NFKBIZ, NIF3L1, OSR1, PRKD1, PRL, RIPK1, RPS6KA5, SOX7, SUB1, TAF4B, TFEC, YAF2
Meleagris_gallopavo	cytosolic transport	7/683	33/7610	0.0246482453818096	0.38001831344549036	DNA	GOLT1B, LAMP1, PHETA2, PREPL, TMEM87A, VPS54, WDR91
Meleagris_gallopavo	regulation of reactive oxygen species metabolic process	6/683	26/7610	0.024790375260565	0.38001831344549036	DNA	BCO2, FOXM1, FOXO3, PPARA, RIPK1, TSPO
Meleagris_gallopavo	response to external stimulus	31/683	232/7610	0.0256810438607719	0.3889285799155455	DNA	ABCC9, APOB, ATF3, BPGM, DAP, DHX15, DRGX, DROSHA, FER1L6, FOXO3, HMGB2, IFIH1, IFNG, IRF4, LOC100542671, LY96, MLH1, NFKB1, NFKBIZ, NOD1, PLIN2, POLR3A, PPARA, PRKD1, PSMA2, SLC1A1, ST13, TAB2, TNIP3, WDFY4, ZPLD1
Meleagris_gallopavo	response to virus	8/683	41/7610	0.0270463375466405	0.4047291225729418	DNA	ABCC9, APOB, DHX15, IFNG, LOC100542671, NFKB1, PSMA2, WDFY4
Meleagris_gallopavo	regulation of gene expression	92/683	828/7610	0.0282917129750136	0.41306979069168887	DNA	ACTR8, APOB, ATF3, ATF7IP, ATP2B1, BATF3, CAMK4, CCDC3, CDKN1B, CENPF, CEP290, CLK1, CNTN1, DAP, DCN, DLL1, DNAJB9, DRD2, DROSHA, DYRK1A, EAF1, EGFR, EPB41L4B, EPM2A, ESR1, ETV1, ETV6, FEZF1, FOXM1, FOXO3, FXR1, GATA6, GLI3, GPBP1, HMBOX1, HMGB2, HMOX1, IL21, IRF4, KAT2B, KLF5, KRAS, L3MBTL1, LIMD1, LOC100542671, LOC100550173, LPAR5, LRP5, LRPPRC, LTN1, MCOLN2, MED10, MED13L, MED6, MLH1, MSL3, NFKB1, NFKBIZ, NIF3L1, NTRK2, NTS, OSR1, PDCL3, PHAX, POLR3A, PPARA, PRKD1, PRL, RIPK1, RNASEH2B, RPS6KA5, SATB2, SELENOK, SLC39A8, SOX7, SPRY2, SUB1, TAF4B, TDRD7, TENT2, TFEC, THAP5, TLE1, TPR, VIP, WARS1, WNT3, YAF2, YY1, ZC3H7B, ZCCHC4, ZNF804A
Meleagris_gallopavo	meiosis I cell cycle process	4/683	14/7610	0.0310579001723057	0.41306979069168887	DNA	FOXJ2, MEI4, MLH1, TRIP13
Meleagris_gallopavo	fatty acid transport	4/683	14/7610	0.0310579001723057	0.41306979069168887	DNA	DRD2, PLIN2, PNPLA8, SLC25A17
Meleagris_gallopavo	regulation of interferon-beta production	4/683	14/7610	0.0310579001723057	0.41306979069168887	DNA	HMGB2, LOC100542671, POLR3A, YY1
Meleagris_gallopavo	positive regulation of gene expression	30/683	226/7610	0.0323132297127265	0.41306979069168887	DNA	APOB, ATF3, CNTN1, DLL1, DNAJB9, DRD2, DROSHA, DYRK1A, EPB41L4B, ESR1, HMGB2, IL21, IRF4, KRAS, LOC100542671, MCOLN2, MLH1, NTRK2, NTS, OSR1, PDCL3, POLR3A, RIPK1, SELENOK, SPRY2, VIP, WARS1, WNT3, ZCCHC4, ZNF804A
Meleagris_gallopavo	positive regulation of cell communication	39/683	311/7610	0.0326352551965619	0.41306979069168887	DNA	ALKAL2, ATF3, CCN3, CD44, CFTR, DCN, DHX15, DLL1, DRD2, EGFR, ESM1, KRAS, LGR5, LOC100542671, LPAR3, LY86, MID1, MRAP2, NEPRO, NFKB1, NR2E1, NTRK2, NTS, PDE6H, PRKD1, PRL, RALA, RASGRF2, RB1CC1, RELL1, RIPK1, SLC1A1, SPRY2, TAB2, TMEM108, TPR, TSPAN14, VIP, WNT3
Meleagris_gallopavo	regulation of neuron projection development	12/683	71/7610	0.0328882104784454	0.41306979069168887	DNA	ALKAL2, CHODL, CNTN1, DSCAM, LPAR3, NR2E1, NTRK2, PRKD1, SIPA1L1, TOX, WNT3, ZNF804A
Meleagris_gallopavo	cellular response to organic substance	27/683	202/7610	0.0332448662526616	0.41306979069168887	DNA	ADNP2, CALCRL, CASQ2, CD44, CDKN1B, CFTR, CLEC3B, DENND4C, EGFR, ESR1, GABRG2, GRAMD1C, KLF5, LOC104909416, NFKB1, NFKBIZ, NTRK2, OSR1, RIPK1, SATB2, SLC1A1, SPRY2, TMEM108, TNIP3, TPR, VPS54, WNT7B
Meleagris_gallopavo	positive regulation of signaling	39/683	313/7610	0.033434079305415	0.41306979069168887	DNA	ALKAL2, ATF3, CCN3, CD44, CFTR, DCN, DHX15, DLL1, DRD2, EGFR, ESM1, KRAS, LGR5, LOC100542671, LPAR3, LY86, MID1, MRAP2, NEPRO, NFKB1, NR2E1, NTRK2, NTS, PDE6H, PRKD1, PRL, RALA, RASGRF2, RB1CC1, RELL1, RIPK1, SLC1A1, SPRY2, TAB2, TMEM108, TPR, TSPAN14, VIP, WNT3
Meleagris_gallopavo	regulation of blood circulation	9/683	47/7610	0.03387293855699	0.41306979069168887	DNA	ABCC9, ADRA2C, ATP2B1, CASQ2, DRD2, GPD1L, HRH1, PKP2, SLC1A1
Meleagris_gallopavo	positive regulation of developmental process	33/683	258/7610	0.0347739231327701	0.41306979069168887	DNA	APOB, ATP2B1, BRINP3, CCDC3, CFTR, DCN, DLL1, DRD2, DSCAM, FEZF1, HMOX1, KLF5, KRAS, LPAR3, LRP5, MLH1, NEDD9, NFKBIZ, NR2E1, NTRK2, OSR1, PDCL3, PRKD1, RALA, RHOH, RIMS1, RIPK1, SPRY1, TNFSF13B, TOX, VASH2, WDFY2, WNT3
Meleagris_gallopavo	regulation of DNA-templated transcription, initiation	5/683	21/7610	0.0347833978122629	0.41306979069168887	DNA	ATF7IP, ESR1, NFKB1, SUB1, TAF4B
Meleagris_gallopavo	retrograde transport, endosome to Golgi	5/683	21/7610	0.0347833978122629	0.41306979069168887	DNA	GOLT1B, PHETA2, PREPL, TMEM87A, VPS54
Meleagris_gallopavo	protein autophosphorylation	6/683	28/7610	0.0348332520392355	0.41306979069168887	DNA	CLK1, DYRK1A, EGFR, PRKD1, RB1CC1, RIPK1
Meleagris_gallopavo	regulation of microtubule cytoskeleton organization	6/683	28/7610	0.0348332520392355	0.41306979069168887	DNA	CDKN1B, CEP97, DYRK1A, KIF15, MID1, TPR
Meleagris_gallopavo	positive regulation of cell growth	6/683	28/7610	0.0348332520392355	0.41306979069168887	DNA	ADNP2, DSCAM, EGFR, LPAR3, RIMS1, WNT3
Meleagris_gallopavo	regulation of cell communication	77/683	687/7610	0.0356204113803315	0.4184566084586607	DNA	ALKAL2, ARHGDIB, ATF3, CASQ2, CCDC3, CCN3, CD44, CFTR, DACT2, DCN, DHX15, DLL1, DNAAF4, DRD2, DYRK1A, EGFR, ESM1, ESR1, FOXM1, FOXO3, GPD1L, GSKIP, HMGB2, HMOX1, HRH1, IRF4, JPT2, KRAS, LEMD3, LGR5, LIMD1, LOC100542671, LPAR3, LRP5, LY86, MID1, MRAP2, NEPRO, NFKB1, NPHP3, NPVF, NR2E1, NTRK2, NTS, PACSIN2, PDC, PDE6H, PPARA, PREPL, PRKD1, PRL, RALA, RASGRF2, RB1CC1, RELL1, RGS7BP, RHOH, RIPK1, RNASEH2B, SELENOK, SIPA1L1, SIPA1L2, SLC1A1, SLC39A8, SOCS6, SOX7, SPRY1, SPRY2, TAB2, TMEM108, TNIP3, TPR, TSPAN14, TULP3, UBA5, VIP, WNT3
Meleagris_gallopavo	response to growth factor	7/683	36/7610	0.0381668985460633	0.4442202914111257	DNA	CD44, CLEC3B, NFKBIZ, RIPK1, SPRY2, TMEM108, TPR
Meleagris_gallopavo	secondary metabolic process	4/683	15/7610	0.0394280980882831	0.4505556299724714	DNA	GSTA2, GSTA3, GSTA4, TYRP1
Meleagris_gallopavo	embryonic digit morphogenesis	4/683	15/7610	0.0394280980882831	0.4505556299724714	DNA	CPLANE1, LRP5, OSR1, TULP3
Meleagris_gallopavo	positive regulation of RNA metabolic process	34/683	271/7610	0.0398476288476573	0.4512474726261732	DNA	ACTR8, ATF3, ATF7IP, CAMK4, CEP290, DCN, DLL1, DYRK1A, EGFR, ESR1, FEZF1, FOXM1, FOXO3, GPBP1, HMBOX1, HMGB2, IRF4, KLF5, LOC100542671, LRP5, MED6, NFKB1, NFKBIZ, NIF3L1, OSR1, PRKD1, PRL, RIPK1, RPS6KA5, SOX7, SUB1, TAF4B, TFEC, YAF2
Meleagris_gallopavo	biological process involved in interspecies interaction between organisms	21/683	151/7610	0.0424665327589118	0.4766109971245726	DNA	ABCC9, APOB, BPGM, DHX15, DROSHA, FER1L6, IFIH1, IFNG, IRF4, LOC100542671, LOC100550265, LY96, MLH1, NFKB1, NFKBIZ, NOD1, POLR3A, PRKD1, PSMA2, ST13, WDFY4
Meleagris_gallopavo	negative regulation of developmental process	24/683	177/7610	0.044266622963578	0.4880977637299785	DNA	BBS12, CCN3, CDKN1B, CHADL, CTLA4, DCN, DLL1, EGFR, FOXJ2, IAPP, KRAS, LIMD1, LRP5, MIB1, NEPRO, NPHP3, NR2E1, OSR1, PKP2, PPARA, SPRY1, SPRY2, THBS2, WNT3
Meleagris_gallopavo	developmental process	95/683	879/7610	0.0448102770677619	0.4897958110797975	DNA	ADAD1, ADNP2, ALDH5A1, APOB, ATF3, BBS12, BPGM, CALCRL, CAMK4, CC2D2A, CCN3, CD44, CDKN1B, CENPF, CFTR, CLEC3B, CNTN1, CNTNAP2, CPLANE1, DACT2, DLL1, DNAAF4, DNAH5, DNAJB9, DRD2, DRGX, DSCAM, ESM1, ESR1, FEZF1, FGF6, FOXJ2, FOXO3, FXR1, HMGB2, IAPP, IL21, IRF4, KLF5, KRAS, LGR5, LHFPL2, LIMD1, LNX2, LPAR3, LRP5, MCOLN3, MED6, MEI4, MIB1, MLH1, NFKBIZ, NIF3L1, NPHP3, NR2E1, NTRK2, OSR1, PACSIN2, PDCL3, PKP2, PPARA, PPDPFL, PTHLH, RALA, RB1CC1, RHOH, RXFP1, SAT1, SATB2, SDC1, SELENOK, SEMA5A, SLC19A2, SLC1A1, SOX7, SPATA5, SPRY1, SPRY2, SYCE3, TAB2, TDRD7, TENT2, TMEM108, TNFSF13B, TOX, TRIP13, TSPAN12, TULP3, TYRP1, UBA5, UGP2, VASH2, VPS54, WNT3, WNT7B
Meleagris_gallopavo	positive regulation of metabolic process	74/683	666/7610	0.0468454428199679	0.5003009840844342	DNA	ACTR8, APOB, ATF3, ATF7IP, CAMK4, CCDC3, CD44, CDKN1B, CEP290, CNTN1, DAP, DCN, DLL1, DNAJB9, DRD2, DROSHA, DSCAM, DYRK1A, EGFR, EPB41L4B, EPM2A, ESR1, FEZF1, FOXM1, FOXO3, GPBP1, HMBOX1, HMGB2, HMOX1, IL21, IRF4, KLF5, KRAS, LOC100542671, LRP5, MCOLN2, MED6, MLH1, MUSK, NEDD9, NFKB1, NFKBIZ, NIF3L1, NTRK2, NTS, OSR1, PDCL3, POLR3A, PPARA, PRKD1, PRL, RB1CC1, RIPK1, RPS6KA5, SELENOK, SLC1A1, SOX7, SPRY2, STARD4, SUB1, TAB2, TAF4B, TFEC, TOM1, TOX, TSPO, TYRP1, VIP, WARS1, WDFY2, WNT3, YAF2, ZCCHC4, ZNF804A
Meleagris_gallopavo	immune response	22/683	160/7610	0.0484076415328888	0.5003009840844342	DNA	ABCC9, BPGM, CTLA4, CX3CL1, DHX15, DROSHA, HMGB2, IFIH1, IFNG, IL21, IRF4, LOC100303688, LOC100541131, LOC100542671, LOC100545035, LY86, LY96, NFKBIZ, NOD1, POLR3A, PRKD1, TNFSF13B
Meleagris_gallopavo	cellular process involved in reproduction in multicellular organism	11/683	67/7610	0.048602296316591	0.5003009840844342	DNA	ADAD1, CFTR, FOXJ2, FOXO3, HMGB2, LGR5, MEI4, MLH1, TRIP13, TTC26, VPS54
Meleagris_gallopavo	pyrimidine-containing compound metabolic process	4/683	16/7610	0.0489554662230592	0.5003009840844342	DNA	NME8, NT5C3A, TYMS, UPP1
Meleagris_gallopavo	negative regulation of neuron differentiation	4/683	16/7610	0.0489554662230592	0.5003009840844342	DNA	DLL1, MIB1, NEPRO, NR2E1
Meleagris_gallopavo	positive regulation of peptidyl-serine phosphorylation	5/683	23/7610	0.0496142198755795	0.5029441482548664	DNA	CD44, EGFR, NTRK2, PRKD1, SPRY2
Meleagris_gallopavo	biological regulation	261/683	2648/7610	0.0527444873864842	0.5178428035426925	DNA	ABCC9, ACTR8, ADGRA3, ADGRG2, ADNP2, ADRA2C, ALDH5A1, ALKAL2, ANAPC4, APOB, ARAP2, ARHGAP10, ARHGAP22, ARHGDIB, ASB15, ASB4, ATF3, ATF7IP, ATG3, ATP10A, ATP2B1, AZIN1, BATF3, BBS12, BCO2, BDKRB2, BIRC2, BRINP3, CACNA1D, CALCRL, CAMK4, CAPN6, CASQ2, CC2D2A, CCDC3, CCN3, CCN6, CD247, CD44, CD8B, CDH6, CDKN1B, CENPF, CEP290, CEP97, CFTR, CHADL, CHODL, CHRM3, CLK1, CNTN1, CNTNAP2, CTLA4, DACT2, DAP, DCN, DEPDC1B, DESI1, DGKB, DHX15, DIO2, DIO3, DLL1, DNAAF4, DNAJB9, DRD2, DROSHA, DSCAM, DYRK1A, EAF1, EGFR, EPB41L4B, EPM2A, ESM1, ESR1, ETV1, ETV6, EVL, FEZF1, FGF23, FGF6, FOXJ2, FOXM1, FOXO3, FXR1, GATA6, GCG, GLI3, GPBP1, GPD1L, GPR139, GSKIP, GUCY2C, HMBOX1, HMGB2, HMOX1, HOMER1, HRH1, HTR1D, IAPP, IL21, IQUB, IRF4, ISX, ITGA9, ITGB2, ITGB8, JAK2, JPT2, KAT2B, KCNC2, KCNG2, KCNIP4, KCNJ13, KCNV2, KIF15, KLF5, KRAS, L3MBTL1, LAMA4, LAMP1, LEMD3, LGR5, LHFPL2, LIMD1, LMOD2, LOC100303688, LOC100542671, LOC100544064, LOC100547667, LOC100548266, LOC100548833, LOC100550173, LOC104911714, LOC104912467, LOC104915357, LPAR3, LPAR5, LRP5, LRPPRC, LTN1, LY86, MCOLN2, MED10, MED13L, MED6, MIB1, MID1, MLH1, MRAP2, MSL3, MTNR1A, MTRR, MUSK, NEDD9, NEPRO, NFKB1, NFKBIZ, NIF3L1, NOD1, NPHP3, NPSR1, NPVF, NR2E1, NTRK2, NTS, NUP155, OSR1, PACSIN2, PCNT, PDC, PDCL3, PDE1C, PDE6H, PHAX, PISD, PKP2, PNPLA8, POLR3A, PPARA, PPP1R17, PREPL, PRKD1, PRL, PROS1, RALA, RASGRF2, RASSF3, RASSF9, RB1CC1, RELL1, RGS7BP, RHOH, RIMS1, RIPK1, RNASEH2B, RNF144B, RPS6KA5, RXFP1, SATB2, SAXO1, SDC1, SELENOK, SERPINA10, SH3BP5, SHLD3, SIPA1L1, SIPA1L2, SLC1A1, SLC39A8, SLC5A7, SMDT1, SOCS6, SOX7, SPRY1, SPRY2, STARD4, STIM2, STXBP6, SUB1, TAB2, TAF4B, TDG, TDRD7, TENT2, TFEC, THAP5, THBS2, TLE1, TMEM108, TMEM117, TMOD1, TNFAIP8, TNFSF13B, TNIP3, TOM1, TOX, TPR, TRIP13, TSPAN12, TSPAN14, TSPO, TTC26, TULP3, TYRP1, UBA5, VASH2, VIP, VPS54, WAPL, WARS1, WDFY2, WDR91, WNT3, WNT7B, YAF2, YY1, ZC3H7B, ZCCHC4, ZNF804A, ZP2
Meleagris_gallopavo	regulation of cell population proliferation	34/683	276/7610	0.0531437722012787	0.5178428035426925	DNA	CALCRL, CCN3, CDKN1B, CTLA4, DLL1, DRD2, EGFR, ESM1, ESR1, FEZF1, FGF6, FOXJ2, FOXM1, FOXO3, HMGB2, HMOX1, IL21, KRAS, LGR5, LRP5, NR2E1, OSR1, PDCL3, PRKD1, PRL, RB1CC1, RNASEH2B, SELENOK, SOX7, SPRY1, SPRY2, TNFSF13B, TOX, VASH2
Meleagris_gallopavo	tissue homeostasis	6/683	31/7610	0.0542438097311135	0.5188668388756376	DNA	IAPP, KRAS, NFKBIZ, SLC1A1, SLC39A8, VPS54
Meleagris_gallopavo	anatomical structure development	54/683	471/7610	0.0553965416882056	0.5188668388756376	DNA	ADAD1, ALDH5A1, APOB, BPGM, CALCRL, CC2D2A, CCN3, CD44, CDKN1B, CENPF, CLEC3B, CNTN1, CNTNAP2, CPLANE1, DACT2, DLL1, DNAAF4, DNAH5, DRD2, DRGX, ESR1, FEZF1, FXR1, HMGB2, KLF5, KRAS, LGR5, LIMD1, LRP5, MEI4, MIB1, MLH1, NFKBIZ, NPHP3, NR2E1, NTRK2, OSR1, PPARA, PTHLH, RB1CC1, RXFP1, SATB2, SDC1, SLC1A1, SPATA5, SPRY1, TAB2, TMEM108, TOX, TRIP13, TULP3, UGP2, VPS54, WNT7B
Meleagris_gallopavo	defense response to other organism	13/683	86/7610	0.055582661451811	0.5188668388756376	DNA	ABCC9, BPGM, DHX15, DROSHA, IFIH1, IFNG, IRF4, LOC100542671, LY96, NFKBIZ, NOD1, POLR3A, PRKD1
Meleagris_gallopavo	signaling	11/683	70/7610	0.0568582472080417	0.5188668388756376	DNA	ABCC9, DLL1, DRD2, GABRG2, HTR1D, KLF5, KRAS, LRP5, NTRK2, PKP2, VPS54
Meleagris_gallopavo	movement of cell or subcellular component	32/683	255/7610	0.0569358284055974	0.5188668388756376	DNA	ABCC9, ADAMTSL1, APOB, AVL9, BBS12, CCDC141, CCN3, CD44, DNAAF4, DNAH5, DRD2, DRGX, DSCAM, EPDR1, FEZF1, HRH1, KIF15, KIF2A, LIMD1, LOC104911970, LRP5, MCOLN2, NEDD9, NME8, NR2E1, NRCAM, NTRK2, SATB2, SELENOK, TMEM108, TTC26, WNT3
Meleagris_gallopavo	extrinsic apoptotic signaling pathway	5/683	24/7610	0.0582258020518063	0.5188668388756376	DNA	FOXO3, HMGB2, NFKBIZ, RB1CC1, RIPK1
Meleagris_gallopavo	nucleoside monophosphate metabolic process	5/683	24/7610	0.0582258020518063	0.5188668388756376	DNA	NT5C3A, PPAT, PRPS2, TYMS, UPP1
Meleagris_gallopavo	animal organ development	26/683	200/7610	0.058424630009085	0.5188668388756376	DNA	CALCRL, CC2D2A, CD44, CDKN1B, CENPF, CPLANE1, DACT2, DLL1, DNAAF4, DNAH5, ESR1, FXR1, HMGB2, LRP5, NFKBIZ, NPHP3, OSR1, RB1CC1, SATB2, SLC1A1, SPATA5, SPRY1, TAB2, TOX, TULP3, UGP2
Meleagris_gallopavo	regulation of signaling	76/683	690/7610	0.0589251070950789	0.5188668388756376	DNA	ALKAL2, ARHGDIB, ATF3, CCDC3, CCN3, CD44, CFTR, DACT2, DCN, DHX15, DLL1, DNAAF4, DRD2, DYRK1A, EGFR, ESM1, ESR1, FOXM1, FOXO3, GPD1L, GSKIP, HMGB2, HMOX1, HRH1, IRF4, JPT2, KRAS, LEMD3, LGR5, LIMD1, LOC100542671, LPAR3, LRP5, LY86, MID1, MRAP2, NEPRO, NFKB1, NPHP3, NPVF, NR2E1, NTRK2, NTS, PACSIN2, PDC, PDE6H, PPARA, PREPL, PRKD1, PRL, RALA, RASGRF2, RB1CC1, RELL1, RGS7BP, RHOH, RIPK1, RNASEH2B, SELENOK, SIPA1L1, SIPA1L2, SLC1A1, SLC39A8, SOCS6, SOX7, SPRY1, SPRY2, TAB2, TMEM108, TNIP3, TPR, TSPAN14, TULP3, UBA5, VIP, WNT3
Meleagris_gallopavo	associative learning	4/683	17/7610	0.0596330052764782	0.5188668388756376	DNA	DRD2, HRH1, KRAS, SLC1A1
Meleagris_gallopavo	cholesterol transport	4/683	17/7610	0.0596330052764782	0.5188668388756376	DNA	APOB, CFTR, STARD4, VPS54
Meleagris_gallopavo	positive regulation of transcription initiation from RNA polymerase II promoter	4/683	17/7610	0.0596330052764782	0.5188668388756376	DNA	ESR1, NFKB1, SUB1, TAF4B
Meleagris_gallopavo	reproductive process	26/683	203/7610	0.0609697153818403	0.5188668388756376	DNA	ADAD1, APOB, CD9, CDKN1B, CFTR, DNAH5, ESR1, FOXJ2, FOXO3, HMGB2, LGR5, LHFPL2, MEI4, MLH1, NME8, OSR1, RIMS1, RXFP1, SLC19A2, SYCE3, TRIP13, TTC26, VPS54, WNT3, ZP2, ZPBP
Meleagris_gallopavo	cellular response to growth factor stimulus	6/683	32/7610	0.0619172838753744	0.5188668388756376	DNA	CD44, CLEC3B, NFKBIZ, RIPK1, SPRY2, TMEM108
Meleagris_gallopavo	regulation of protein kinase B signaling	6/683	32/7610	0.0619172838753744	0.5188668388756376	DNA	DRD2, EGFR, NTRK2, NTS, PPARA, SPRY2
Meleagris_gallopavo	gene expression	6/683	32/7610	0.0619172838753744	0.5188668388756376	DNA	CNTN1, LPAR3, RNASEH2B, SLC1A1, VPS54, WNT3
Meleagris_gallopavo	positive regulation of vasculature development	6/683	32/7610	0.0619172838753744	0.5188668388756376	DNA	DLL1, HMOX1, NR2E1, PDCL3, PRKD1, VASH2
Meleagris_gallopavo	positive regulation of angiogenesis	6/683	32/7610	0.0619172838753744	0.5188668388756376	DNA	DLL1, HMOX1, NR2E1, PDCL3, PRKD1, VASH2
Meleagris_gallopavo	regulation of signal transduction	67/683	605/7610	0.063709922896713	0.5234207390926029	DNA	ALKAL2, ARHGDIB, ATF3, CCDC3, CCN3, CD44, DACT2, DCN, DHX15, DLL1, DNAAF4, DRD2, DYRK1A, EGFR, ESM1, ESR1, FOXM1, FOXO3, GPD1L, GSKIP, HMGB2, HMOX1, IRF4, JPT2, KRAS, LEMD3, LGR5, LIMD1, LOC100542671, LPAR3, LY86, MID1, MRAP2, NEPRO, NFKB1, NPHP3, NTRK2, NTS, PDC, PDE6H, PPARA, PRKD1, PRL, RALA, RASGRF2, RB1CC1, RELL1, RGS7BP, RHOH, RIPK1, RNASEH2B, SELENOK, SIPA1L1, SIPA1L2, SLC39A8, SOCS6, SOX7, SPRY1, SPRY2, TAB2, TMEM108, TNIP3, TPR, TSPAN14, TULP3, UBA5, WNT3
Meleagris_gallopavo	regulation of system process	14/683	94/7610	0.0655960889568455	0.530204447559969	DNA	ABCC9, ADRA2C, ATP2B1, CASQ2, CHRM3, DRD2, FOXO3, GPD1L, HRH1, ISX, NPVF, PKP2, SLC1A1, TMEM108
Meleagris_gallopavo	amine metabolic process	5/683	25/7610	0.067636106772087	0.530204447559969	DNA	AZIN1, DDC, DRD2, SAT1, SLC1A1
Meleagris_gallopavo	cellular biogenic amine metabolic process	5/683	25/7610	0.067636106772087	0.530204447559969	DNA	AZIN1, DDC, DRD2, SAT1, SLC1A1
Meleagris_gallopavo	cellular amine metabolic process	5/683	25/7610	0.067636106772087	0.530204447559969	DNA	AZIN1, DDC, DRD2, SAT1, SLC1A1
Meleagris_gallopavo	cellular response to endogenous stimulus	14/683	96/7610	0.0690051409662775	0.530204447559969	DNA	CASQ2, CD44, CFTR, CLEC3B, DENND4C, ESR1, GABRG2, LOC104909416, NFKB1, NFKBIZ, NTRK2, SLC1A1, TMEM108, VPS54
Meleagris_gallopavo	anatomical structure formation involved in morphogenesis	19/683	140/7610	0.0709104102553153	0.530204447559969	DNA	CALCRL, CC2D2A, CCN3, CNTN1, DLL1, ESM1, KLF5, MIB1, NR2E1, PDCL3, RALA, SAT1, SLC1A1, SOX7, TNFSF13B, TSPAN12, TULP3, VASH2, WNT3
Meleagris_gallopavo	specification of symmetry	4/683	18/7610	0.0714391480137811	0.530204447559969	DNA	CC2D2A, DNAAF4, DNAH5, NPHP3
Meleagris_gallopavo	determination of bilateral symmetry	4/683	18/7610	0.0714391480137811	0.530204447559969	DNA	CC2D2A, DNAAF4, DNAH5, NPHP3
Meleagris_gallopavo	determination of left/right symmetry	4/683	18/7610	0.0714391480137811	0.530204447559969	DNA	CC2D2A, DNAAF4, DNAH5, NPHP3
Meleagris_gallopavo	sterol transport	4/683	18/7610	0.0714391480137811	0.530204447559969	DNA	APOB, CFTR, STARD4, VPS54
Meleagris_gallopavo	B cell differentiation	4/683	18/7610	0.0714391480137811	0.530204447559969	DNA	DLL1, DNAJB9, NFKBIZ, TNFSF13B
Meleagris_gallopavo	organelle disassembly	4/683	18/7610	0.0714391480137811	0.530204447559969	DNA	NEDD9, PLIN2, RB1CC1, UBA5
Meleagris_gallopavo	response to oxygen-containing compound	24/683	189/7610	0.0717584129733164	0.530204447559969	DNA	ABCC9, ADNP2, CALCRL, CFTR, DENND4C, EGFR, ESR1, FOXO3, GRAMD1C, HMGB2, LOC100542671, LOC104909416, NFKB1, NFKBIZ, NME8, NTRK2, OSR1, PRKD1, RIPK1, SLC1A1, TAB2, TNIP3, VPS54, WNT7B
Meleagris_gallopavo	positive regulation of cellular biosynthetic process	38/683	321/7610	0.0721453441908105	0.530204447559969	DNA	ACTR8, ATF3, ATF7IP, CAMK4, CEP290, DCN, DLL1, EGFR, ESR1, FEZF1, FOXM1, FOXO3, GPBP1, HMBOX1, HMGB2, IRF4, KLF5, LOC100542671, LRP5, MED6, NFKB1, NFKBIZ, NIF3L1, OSR1, PPARA, PRKD1, PRL, RIPK1, RPS6KA5, SOX7, STARD4, SUB1, TAF4B, TFEC, TYRP1, VIP, YAF2, ZCCHC4
Meleagris_gallopavo	positive regulation of growth	8/683	48/7610	0.0725373220003204	0.530204447559969	DNA	ADNP2, DLL1, DRD2, DSCAM, EGFR, LPAR3, RIMS1, WNT3
Meleagris_gallopavo	cellular response to chemical stimulus	31/683	253/7610	0.072549852808524	0.530204447559969	DNA	ADNP2, CALCRL, CASQ2, CD44, CDKN1B, CFTR, CLEC3B, DENND4C, EGFR, ESR1, FOXO3, GABRG2, GRAMD1C, HMOX1, KLF5, LOC104909416, NFKB1, NFKBIZ, NME8, NTRK2, OSR1, PRKD1, RIPK1, SATB2, SLC1A1, SPRY2, TMEM108, TNIP3, TPR, VPS54, WNT7B
Meleagris_gallopavo	cellular protein localization	25/683	197/7610	0.0756574936937532	0.530591894055965	DNA	BLZF1, CC2D2A, CPLANE1, DENND4C, ESR1, KLF5, LAMP1, M6PR, MID1, MRAP2, NUP155, NXT2, PACSIN2, PKP2, PREPL, RALA, SLC1A1, TNPO1, TPR, TSPAN14, TSPO, TTC26, TULP3, VPS54, WAPL
Meleagris_gallopavo	positive regulation of biosynthetic process	39/683	331/7610	0.076049535105668	0.530591894055965	DNA	ACTR8, ATF3, ATF7IP, CAMK4, CCDC3, CEP290, DCN, DLL1, EGFR, ESR1, FEZF1, FOXM1, FOXO3, GPBP1, HMBOX1, HMGB2, IRF4, KLF5, LOC100542671, LRP5, MED6, NFKB1, NFKBIZ, NIF3L1, OSR1, PPARA, PRKD1, PRL, RIPK1, RPS6KA5, SOX7, STARD4, SUB1, TAF4B, TFEC, TYRP1, VIP, YAF2, ZCCHC4
Meleagris_gallopavo	cellular macromolecule localization	25/683	198/7610	0.0768005920595469	0.530591894055965	DNA	BLZF1, CC2D2A, CPLANE1, DENND4C, ESR1, KLF5, LAMP1, M6PR, MID1, MRAP2, NUP155, NXT2, PACSIN2, PKP2, PREPL, RALA, SLC1A1, TNPO1, TPR, TSPAN14, TSPO, TTC26, TULP3, VPS54, WAPL
Meleagris_gallopavo	regulation of epithelial cell differentiation	7/683	38/7610	0.0772572631758613	0.530591894055965	DNA	CDKN1B, DLL1, FOXJ2, KRAS, OSR1, SPRY1, SPRY2
Meleagris_gallopavo	endosomal transport	7/683	38/7610	0.0772572631758613	0.530591894055965	DNA	GOLT1B, PHETA2, PREPL, TMEM87A, TOM1, VPS26C, VPS54
Meleagris_gallopavo	response to purine-containing compound	5/683	26/7610	0.0778374714176875	0.530591894055965	DNA	ABCC9, CASQ2, CFTR, LOC100542671, LOC104909416
Meleagris_gallopavo	organic hydroxy compound transport	5/683	26/7610	0.0778374714176875	0.530591894055965	DNA	APOB, CFTR, DRD2, STARD4, VPS54
Meleagris_gallopavo	neuron migration	5/683	26/7610	0.0778374714176875	0.530591894055965	DNA	DRD2, DRGX, FEZF1, NTRK2, SATB2
Meleagris_gallopavo	regulation of T cell differentiation	5/683	26/7610	0.0778374714176875	0.530591894055965	DNA	CTLA4, DROSHA, NFKBIZ, RHOH, TOX
Meleagris_gallopavo	regulation of leukocyte differentiation	8/683	49/7610	0.0780902946701301	0.530591894055965	DNA	CTLA4, DROSHA, IAPP, NEDD9, NFKBIZ, RHOH, RIPK1, TOX
Meleagris_gallopavo	regionalization	7/683	39/7610	0.0811057883185052	0.5466050155602377	DNA	DLL1, FEZF1, LRP5, MIB1, OSR1, TULP3, WNT7B
Meleagris_gallopavo	positive regulation of lymphocyte activation	8/683	50/7610	0.0841393379371819	0.5466050155602377	DNA	IL21, LAMP1, MLH1, NFKBIZ, RHOH, SELENOK, TNFSF13B, TOX
Meleagris_gallopavo	regulation of leukocyte cell-cell adhesion	8/683	50/7610	0.0841393379371819	0.5466050155602377	DNA	CD44, CTLA4, IL21, NFKBIZ, PPARA, RHOH, SELENOK, TNFSF13B
Meleagris_gallopavo	positive regulation of synaptic transmission	4/683	19/7610	0.0843394427571385	0.5466050155602377	DNA	NR2E1, NTRK2, RASGRF2, SLC1A1
Meleagris_gallopavo	positive regulation of DNA-templated transcription, initiation	4/683	19/7610	0.0843394427571385	0.5466050155602377	DNA	ESR1, NFKB1, SUB1, TAF4B
Meleagris_gallopavo	regulation of G protein-coupled receptor signaling pathway	4/683	19/7610	0.0843394427571385	0.5466050155602377	DNA	MRAP2, PDC, PDE6H, TULP3
Meleagris_gallopavo	positive regulation of multicellular organismal process	33/683	275/7610	0.0845228037091238	0.5466050155602377	DNA	ATP2B1, CFTR, CHRM3, DLL1, DRD2, DSCAM, FOXO3, HMGB2, HMOX1, HRH1, IL21, IRF4, KRAS, LOC100542671, LPAR3, MCOLN2, MLH1, NEDD9, NFKBIZ, NR2E1, NTRK2, OSR1, PDCL3, POLR3A, PRKD1, RHOH, RIPK1, SELENOK, SLC1A1, SPRY1, TOX, VASH2, WNT3
Meleagris_gallopavo	regulation of response to stimulus	83/683	777/7610	0.0848252352456382	0.5466050155602377	DNA	ACTR8, ALKAL2, ARHGDIB, ATF3, ATP2B1, CCDC3, CCN3, CD44, CD8B, CTLA4, DACT2, DCN, DHX15, DLL1, DNAAF4, DRD2, DROSHA, DSCAM, DYRK1A, EGFR, ESM1, ESR1, FOXM1, FOXO3, GCG, GPD1L, GSKIP, HMGB2, HMOX1, IL21, IRF4, JPT2, KRAS, LAMP1, LEMD3, LGR5, LIMD1, LOC100542671, LPAR3, LY86, MID1, MLH1, MRAP2, NEDD9, NEPRO, NFKB1, NFKBIZ, NPHP3, NTRK2, NTS, PDC, PDE6H, PNPLA8, PPARA, PRKD1, PRL, PROS1, RALA, RASGRF2, RB1CC1, RELL1, RGS7BP, RHOH, RIPK1, RNASEH2B, SELENOK, SHLD3, SIPA1L1, SIPA1L2, SLC39A8, SOCS6, SOX7, SPRY1, SPRY2, TAB2, TMEM108, TNFSF13B, TNIP3, TPR, TSPAN14, TULP3, UBA5, WNT3
Meleagris_gallopavo	positive regulation of nucleobase-containing compound metabolic process	37/683	314/7610	0.0856096027870152	0.5466050155602377	DNA	ACTR8, ATF3, ATF7IP, CAMK4, CEP290, DCN, DLL1, DYRK1A, EGFR, ESR1, FEZF1, FOXM1, FOXO3, GPBP1, HMBOX1, HMGB2, IRF4, KLF5, LOC100542671, LRP5, MED6, MLH1, NFKB1, NFKBIZ, NIF3L1, OSR1, PPARA, PRKD1, PRL, RIPK1, RPS6KA5, SOX7, SUB1, TAF4B, TFEC, TOX, YAF2
Meleagris_gallopavo	carboxylic acid transport	7/683	40/7610	0.0856652251912226	0.5466050155602377	DNA	DRD2, EPM2A, MPC2, NTRK2, PNPLA8, SLC1A1, VPS54
Meleagris_gallopavo	multicellular organismal process	55/683	494/7610	0.0871796710729063	0.5510554807709453	DNA	ABCC9, ADRA2C, ALDH5A1, APOB, ATP2B1, BBS12, BDKRB2, CAMK4, CASQ2, CC2D2A, CDKN1B, CFTR, CHRM3, CNTNAP2, DLL1, DNAAF4, DNAH5, DRD2, DRGX, EPM2A, ESR1, FBXO11, FEZF1, FOXO3, GABRG2, HRH1, HTR1D, IAPP, KRAS, LOC100546647, LRP5, MED6, MIB1, MRAP2, NEDD9, NFKBIZ, NPHP3, NR2E1, NTRK2, NXNL2, OSR1, PDC, PDE6H, PKP2, PPARA, RXFP1, SATB2, SERPINA10, SLC1A1, SPRY2, TULP3, UBA5, VPS54, WNT3, WNT7B
Meleagris_gallopavo	negative regulation of multicellular organismal process	23/683	183/7610	0.0886880094479108	0.5510554807709453	DNA	ARHGDIB, ATP2B1, CDKN1B, CHADL, CTLA4, DCN, DLL1, EGFR, EVL, FOXJ2, IAPP, ISX, NFKB1, NPVF, NR2E1, OSR1, PPARA, PROS1, SPRY1, SPRY2, THBS2, WNT3, YY1
Meleagris_gallopavo	cell communication	15/683	109/7610	0.0892821126670588	0.5510554807709453	DNA	ATF3, DAP, DLL1, DRD2, GABRG2, HTR1D, KLF5, KRAS, LRP5, NTRK2, PKP2, PLIN2, PPARA, PRKD1, VPS54
Meleagris_gallopavo	cell-cell signaling	9/683	55/7610	0.0903747075249541	0.5510554807709453	DNA	DLL1, DRD2, GABRG2, HTR1D, KLF5, KRAS, NTRK2, PKP2, VPS54
Meleagris_gallopavo	cell activation	15/683	110/7610	0.0917704904144242	0.5510554807709453	DNA	ADRA2C, CAMK4, CD44, DLL1, DNAJB9, IFNG, IRF4, KLF5, MLH1, NFKBIZ, RHOH, SELENOK, TNFSF13B, TOX, WDFY4
Meleagris_gallopavo	regulation of metal ion transport	11/683	72/7610	0.0920617748304682	0.5510554807709453	DNA	ABCC9, ATP2B1, CASQ2, CNTN1, DRD2, GPD1L, KCNIP4, NPSR1, OSR1, PRKD1, VIP
Meleagris_gallopavo	negative regulation of catabolic process	11/683	72/7610	0.0920617748304682	0.5510554807709453	DNA	AZIN1, DAP, EGFR, HMOX1, LRPPRC, PDCL3, PHAX, PPARA, TENT2, TSPO, VIP
Meleagris_gallopavo	positive regulation of macromolecule biosynthetic process	35/683	299/7610	0.09809526837079	0.5592602471738726	DNA	ACTR8, ATF3, ATF7IP, CAMK4, CEP290, DCN, DLL1, EGFR, ESR1, FEZF1, FOXM1, FOXO3, GPBP1, HMBOX1, HMGB2, IRF4, KLF5, LOC100542671, LRP5, MED6, NFKB1, NFKBIZ, NIF3L1, OSR1, PRKD1, PRL, RIPK1, RPS6KA5, SOX7, SUB1, TAF4B, TFEC, VIP, YAF2, ZCCHC4
Meleagris_gallopavo	regulation of neural precursor cell proliferation	4/683	20/7610	0.0982882794391931	0.5592602471738726	DNA	DRD2, FOXO3, NR2E1, TOX
Meleagris_gallopavo	nucleoside monophosphate biosynthetic process	4/683	20/7610	0.0982882794391931	0.5592602471738726	DNA	PPAT, PRPS2, TYMS, UPP1
Meleagris_gallopavo	protein localization to cilium	4/683	20/7610	0.0982882794391931	0.5592602471738726	DNA	CC2D2A, CPLANE1, TTC26, TULP3
Meleagris_gallopavo	regulation of Notch signaling pathway	4/683	20/7610	0.0982882794391931	0.5592602471738726	DNA	CCN3, DLL1, NEPRO, TSPAN14
Meleagris_gallopavo	positive regulation of response to stimulus	44/683	385/7610	0.0986436600738507	0.5592602471738726	DNA	ACTR8, ALKAL2, ATF3, CCN3, CD44, CTLA4, DCN, DHX15, DLL1, DSCAM, EGFR, ESM1, FOXM1, FOXO3, HMGB2, IL21, KRAS, LAMP1, LGR5, LOC100542671, LPAR3, LY86, MID1, MLH1, MRAP2, NEDD9, NEPRO, NFKB1, NFKBIZ, NTS, PDE6H, PRKD1, PRL, RALA, RB1CC1, RELL1, RIPK1, SPRY2, TAB2, TMEM108, TNFSF13B, TPR, TSPAN14, WNT3
Meleagris_gallopavo	system process	28/683	230/7610	0.0995209524210319	0.5592602471738726	DNA	ADRA2C, ATP2B1, BDKRB2, CAMK4, CASQ2, CDKN1B, CHRM3, CNTNAP2, DNAAF4, DRD2, DRGX, EPM2A, FBXO11, HRH1, HTR1D, IAPP, KRAS, LOC100546647, NEDD9, NR2E1, NTRK2, NXNL2, PDC, PDE6H, SLC1A1, SPRY2, UBA5, VPS54
Meleagris_gallopavo	tube morphogenesis	9/683	58/7610	0.1002737767861415	0.5592602471738726	DNA	APOB, DLL1, KRAS, LRP5, MIB1, NPHP3, OSR1, SLC1A1, TULP3
Meleagris_gallopavo	muscle contraction	5/683	28/7610	0.1005511661585483	0.5592602471738726	DNA	BDKRB2, CASQ2, DRD2, HTR1D, VPS54
Meleagris_gallopavo	developmental growth involved in morphogenesis	5/683	28/7610	0.1005511661585483	0.5592602471738726	DNA	ESR1, LPAR3, SPRY1, SPRY2, TMEM108
Meleagris_gallopavo	response to wounding	5/683	28/7610	0.1005511661585483	0.5592602471738726	DNA	EPB41L4B, HMOX1, NFKBIZ, PPARA, SLC1A1
Meleagris_gallopavo	positive regulation of macromolecule metabolic process	65/683	600/7610	0.1014417028128363	0.559264124718137	DNA	ACTR8, APOB, ATF3, ATF7IP, CAMK4, CD44, CDKN1B, CEP290, CNTN1, DAP, DCN, DLL1, DNAJB9, DRD2, DROSHA, DYRK1A, EGFR, EPB41L4B, ESR1, FEZF1, FOXM1, FOXO3, GPBP1, HMBOX1, HMGB2, IL21, IRF4, KLF5, KRAS, LOC100542671, LRP5, MCOLN2, MED6, MLH1, MUSK, NEDD9, NFKB1, NFKBIZ, NIF3L1, NTRK2, NTS, OSR1, PDCL3, POLR3A, PRKD1, PRL, RB1CC1, RIPK1, RPS6KA5, SELENOK, SLC1A1, SOX7, SPRY2, SUB1, TAB2, TAF4B, TFEC, TOX, VIP, WARS1, WDFY2, WNT3, YAF2, ZCCHC4, ZNF804A
Meleagris_gallopavo	regulation of microtubule-based process	7/683	43/7610	0.1034383394472241	0.5627730386842421	DNA	CDKN1B, CEP97, DYRK1A, KIF15, LAMP1, MID1, TPR
Meleagris_gallopavo	sensory perception	11/683	76/7610	0.1034639312490488	0.5627730386842421	DNA	CDKN1B, DRD2, DRGX, FBXO11, IAPP, LOC100546647, NR2E1, NXNL2, PDC, PDE6H, SPRY2
Meleagris_gallopavo	cellular developmental process	55/683	496/7610	0.1035125196186292	0.5627730386842421	DNA	ADAD1, ADNP2, ATF3, BBS12, BPGM, CAMK4, CCN3, CFTR, DACT2, DLL1, DNAJB9, DRD2, DSCAM, ESR1, FEZF1, FGF6, FOXO3, IAPP, IL21, IRF4, KLF5, KRAS, LGR5, LIMD1, LNX2, LRP5, MCOLN3, MEI4, MIB1, MLH1, NFKBIZ, NIF3L1, NR2E1, NTRK2, OSR1, PACSIN2, PPDPFL, RHOH, RXFP1, SATB2, SDC1, SELENOK, SEMA5A, SLC1A1, SPRY2, TDRD7, TENT2, TNFSF13B, TOX, TRIP13, TULP3, TYRP1, UBA5, VPS54, WNT7B
Meleagris_gallopavo	apoptotic signaling pathway	9/683	59/7610	0.1046372948556847	0.5627730386842421	DNA	DAP, FOXO3, HMGB2, MLH1, NFKBIZ, RB1CC1, RIPK1, SELENOK, TMEM117
Meleagris_gallopavo	regulation of ion transport	19/683	146/7610	0.1052003553662978	0.5627730386842421	DNA	ABCC9, ATP2B1, CACNA1D, CASQ2, CFTR, CNTN1, DRD2, GPD1L, KCNC2, KCNG2, KCNIP4, KCNJ13, KCNV2, NPSR1, OSR1, PRKD1, RASGRF2, RIPK1, VIP
Meleagris_gallopavo	leukocyte activation	13/683	95/7610	0.1052121432703237	0.5627730386842421	DNA	CAMK4, CD44, DLL1, DNAJB9, IFNG, IRF4, MLH1, NFKBIZ, RHOH, SELENOK, TNFSF13B, TOX, WDFY4
Meleagris_gallopavo	positive regulation of signal transduction	32/683	273/7610	0.1061187939409022	0.5641388571818562	DNA	ALKAL2, ATF3, CCN3, CD44, DCN, DHX15, DLL1, EGFR, ESM1, KRAS, LGR5, LOC100542671, LPAR3, LY86, MID1, MRAP2, NEPRO, NFKB1, NTS, PDE6H, PRKD1, PRL, RALA, RB1CC1, RELL1, RIPK1, SPRY2, TAB2, TMEM108, TPR, TSPAN14, WNT3
Meleagris_gallopavo	regulation of autophagy	9/683	60/7610	0.1095140418577223	0.5641388571818562	DNA	DAP, DCN, EPM2A, FOXO3, HMOX1, PRKD1, RB1CC1, TOM1, TSPO
Meleagris_gallopavo	regulation of cell growth	9/683	60/7610	0.1095140418577223	0.5641388571818562	DNA	ADNP2, CCN3, CDKN1B, DSCAM, EGFR, EPM2A, LPAR3, RIMS1, WNT3
Meleagris_gallopavo	regulation of organelle organization	29/683	244/7610	0.1105625286291779	0.5641388571818562	DNA	ACTR8, ANAPC4, ARHGDIB, ATF7IP, ATG3, CAPN6, CDKN1B, CEP97, DCN, DYRK1A, EVL, HMBOX1, KIF15, LMOD2, LRP5, MID1, NEDD9, PISD, PRKD1, RALA, SAXO1, SDC1, TMOD1, TOM1, TPR, TRIP13, TSPO, WAPL, YY1
Meleagris_gallopavo	DNA recombination	7/683	44/7610	0.1106670732343183	0.5641388571818562	DNA	ACTR8, MEI4, MLH1, NFKBIZ, SYCE3, TRIP13, YY1
Meleagris_gallopavo	regulation of lymphocyte activation	11/683	78/7610	0.1116357196538147	0.5641388571818562	DNA	CTLA4, DROSHA, IL21, LAMP1, MLH1, NEDD9, NFKBIZ, RHOH, SELENOK, TNFSF13B, TOX
Meleagris_gallopavo	smoothened signaling pathway	4/683	21/7610	0.1132306045278826	0.5641388571818562	DNA	CC2D2A, IQUB, TTC26, TULP3
Meleagris_gallopavo	germ cell development	4/683	21/7610	0.1132306045278826	0.5641388571818562	DNA	ADAD1, MEI4, MLH1, TRIP13
Meleagris_gallopavo	epithelial tube morphogenesis	4/683	21/7610	0.1132306045278826	0.5641388571818562	DNA	DLL1, MIB1, NPHP3, OSR1
Meleagris_gallopavo	positive regulation of pri-miRNA transcription by RNA polymerase II	4/683	21/7610	0.1132306045278826	0.5641388571818562	DNA	EGFR, FOXO3, KLF5, PRL
Meleagris_gallopavo	regulation of sodium ion transport	4/683	21/7610	0.1132306045278826	0.5641388571818562	DNA	CNTN1, DRD2, GPD1L, OSR1
Meleagris_gallopavo	regulation of macroautophagy	4/683	21/7610	0.1132306045278826	0.5641388571818562	DNA	DCN, EPM2A, HMOX1, TOM1
Meleagris_gallopavo	negative regulation of chromosome organization	4/683	21/7610	0.1132306045278826	0.5641388571818562	DNA	DYRK1A, TPR, TRIP13, WAPL
Meleagris_gallopavo	regulation of cell projection assembly	6/683	33/7610	0.1147975168507637	0.5641388571818562	DNA	ATG3, CEP97, EVL, KLF5, RALA, SAXO1
Meleagris_gallopavo	regulation of plasma membrane bounded cell projection assembly	6/683	33/7610	0.1147975168507637	0.5641388571818562	DNA	ATG3, CEP97, EVL, KLF5, RALA, SAXO1
Meleagris_gallopavo	anion transport	9/683	61/7610	0.1148922413990097	0.5641388571818562	DNA	DRD2, EPM2A, MPC2, NTRK2, PNPLA8, SLC1A1, SLC34A2, SLC39A8, VPS54
Meleagris_gallopavo	cell surface receptor signaling pathway	38/683	335/7610	0.1184536447775562	0.5719406579036509	DNA	ADGRA3, ADGRG2, CALCRL, CC2D2A, CD247, CDH6, CDKN1B, CTLA4, DLL1, EGFR, EPM2A, FGF6, FOXO3, HMGB2, HOMER1, IQUB, ITGA9, ITGB2, ITGB8, LRP5, LY86, MIB1, NFKB1, NFKBIZ, PRKD1, RB1CC1, RIPK1, RPS6KA5, SDC1, SIPA1L1, SLC1A1, SPRY2, TNFSF13B, TSPAN12, TTC26, TULP3, WNT3, WNT7B
Meleagris_gallopavo	organic hydroxy compound biosynthetic process	7/683	45/7610	0.1185154967951994	0.5719406579036509	DNA	ACER2, AKR1D1, CFTR, DDC, PTS, TPH2, TYRP1
Meleagris_gallopavo	axon guidance	6/683	34/7610	0.1196661837936835	0.5719406579036509	DNA	ADAMTSL1, DRGX, DSCAM, FEZF1, NRCAM, WNT3
Meleagris_gallopavo	positive regulation of leukocyte cell-cell adhesion	6/683	34/7610	0.1196661837936835	0.5719406579036509	DNA	CD44, IL21, NFKBIZ, RHOH, SELENOK, TNFSF13B
Meleagris_gallopavo	neuron projection guidance	6/683	34/7610	0.1196661837936835	0.5719406579036509	DNA	ADAMTSL1, DRGX, DSCAM, FEZF1, NRCAM, WNT3
Meleagris_gallopavo	signal transduction	88/683	842/7610	0.1245944862356744	0.5769753945199714	DNA	ADGRA3, ADGRG2, ARAP2, ARHGAP10, ARHGAP22, ARHGDIB, ASB15, ASB4, ATF3, CALCRL, CASQ2, CC2D2A, CCN3, CCN6, CD247, CDH6, CDKN1B, CTLA4, DAP, DEPDC1B, DGKB, DLL1, DRD2, EGFR, EPM2A, ESR1, FGF6, FOXM1, FOXO3, GPR139, GUCY2C, HMGB2, HOMER1, IQUB, ITGA9, ITGB2, ITGB8, JAK2, KRAS, LAMP1, LOC100542671, LOC100544064, LOC100547667, LOC100548266, LOC104911714, LOC104912467, LOC104915357, LRP5, LY86, MIB1, MLH1, MTNR1A, NFKB1, NFKBIZ, NPVF, NTS, PCNT, PDE1C, PRKD1, RALA, RASGRF2, RASSF3, RASSF9, RB1CC1, RHOH, RIPK1, RPS6KA5, RXFP1, SDC1, SELENOK, SH3BP5, SIPA1L1, SLC1A1, SOCS6, SPRY1, SPRY2, TMEM117, TNFSF13B, TNIP3, TPR, TRIP13, TSPAN12, TTC26, TULP3, VIP, VPS54, WNT3, WNT7B
Meleagris_gallopavo	regulation of organelle assembly	6/683	35/7610	0.1254980362770855	0.5769753945199714	DNA	ATG3, CEP97, KIF15, SAXO1, SDC1, TPR
Meleagris_gallopavo	cellular response to oxidative stress	6/683	35/7610	0.1254980362770855	0.5769753945199714	DNA	ADNP2, EGFR, FOXO3, NME8, PRKD1, RIPK1
Meleagris_gallopavo	ribonucleoside monophosphate metabolic process	4/683	22/7610	0.1291035843789809	0.5769753945199714	DNA	NT5C3A, PPAT, PRPS2, UPP1
Meleagris_gallopavo	regulation of B cell activation	4/683	22/7610	0.1291035843789809	0.5769753945199714	DNA	CTLA4, IL21, MLH1, TNFSF13B
Meleagris_gallopavo	response to heat	4/683	22/7610	0.1291035843789809	0.5769753945199714	DNA	ARPP21, HMOX1, TFEC, TPR
Meleagris_gallopavo	regulation of smooth muscle cell proliferation	4/683	22/7610	0.1291035843789809	0.5769753945199714	DNA	CALCRL, CDKN1B, FOXJ2, HMOX1
Meleagris_gallopavo	positive regulation of fat cell differentiation	4/683	22/7610	0.1291035843789809	0.5769753945199714	DNA	CCDC3, KLF5, LRP5, WDFY2
Meleagris_gallopavo	vesicle-mediated transport to the plasma membrane	4/683	22/7610	0.1291035843789809	0.5769753945199714	DNA	BLZF1, PREPL, SLC1A1, VPS26C
Meleagris_gallopavo	regulation of ion transmembrane transport	15/683	113/7610	0.1320648378585833	0.5769753945199714	DNA	ABCC9, CACNA1D, CASQ2, CFTR, GPD1L, KCNC2, KCNG2, KCNIP4, KCNJ13, KCNV2, NPSR1, OSR1, PRKD1, RASGRF2, RIPK1
Meleagris_gallopavo	regulation of calcium ion transport	6/683	36/7610	0.1322514162947433	0.5769753945199714	DNA	ATP2B1, CASQ2, DRD2, NPSR1, PRKD1, VIP
Meleagris_gallopavo	regulation of heart contraction	6/683	36/7610	0.1322514162947433	0.5769753945199714	DNA	ABCC9, CASQ2, DRD2, GPD1L, PKP2, SLC1A1
Meleagris_gallopavo	positive regulation of developmental growth	6/683	36/7610	0.1322514162947433	0.5769753945199714	DNA	DLL1, DRD2, DSCAM, LPAR3, RIMS1, WNT3
Meleagris_gallopavo	actin filament-based process	10/683	69/7610	0.1327425993008088	0.5769753945199714	DNA	ABCC9, DIAPH3, EPB41L4B, EPDR1, KRAS, LMOD2, PACSIN2, PARVA, PDCL3, RALA
Meleagris_gallopavo	cell population proliferation	18/683	140/7610	0.1327822635346547	0.5769753945199714	DNA	CALCRL, CCN3, CDKN1B, CNTNAP2, DRD2, EPM2A, ESR1, KRAS, LGR5, LNX2, LRP5, NFKBIZ, NR2E1, OSR1, RNASEH2B, SELENOK, TNFSF13B, WNT7B
Meleagris_gallopavo	regulation of phosphorylation	24/683	201/7610	0.1339111135872332	0.5769753945199714	DNA	CD44, DSCAM, EGFR, EPM2A, GPD1L, IL21, KRAS, LOC100542671, LRP5, MUSK, NEDD9, NTRK2, PDCL3, PPARA, PRKD1, RB1CC1, RIPK1, SLC1A1, SPRY1, SPRY2, TAB2, WARS1, WDFY2, WDR91
Meleagris_gallopavo	regulation of transcription by RNA polymerase II	37/683	329/7610	0.1394044435331146	0.5769753945199714	DNA	ATF3, ATF7IP, BATF3, DCN, DLL1, EGFR, ESR1, ETV1, ETV6, FOXM1, FOXO3, GATA6, GLI3, HMBOX1, HMGB2, HMOX1, IRF4, KLF5, LOC100542671, LRP5, MED10, MED13L, MED6, NFKB1, NFKBIZ, OSR1, PPARA, PRKD1, PRL, RIPK1, RPS6KA5, SATB2, SUB1, TAF4B, TFEC, THAP5, TPR
Meleagris_gallopavo	response to temperature stimulus	6/683	37/7610	0.1398841606634568	0.5769753945199714	DNA	ARPP21, DRGX, HMOX1, SAXO1, TFEC, TPR
Meleagris_gallopavo	modulation of chemical synaptic transmission	10/683	71/7610	0.1406283164843511	0.5769753945199714	DNA	DRD2, HRH1, KRAS, NR2E1, NTRK2, PACSIN2, PREPL, RASGRF2, SLC1A1, TMEM108
Meleagris_gallopavo	regulation of chromosome organization	10/683	71/7610	0.1406283164843511	0.5769753945199714	DNA	ACTR8, ANAPC4, ATF7IP, DYRK1A, HMBOX1, PRKD1, TPR, TRIP13, WAPL, YY1
Meleagris_gallopavo	regulation of trans-synaptic signaling	10/683	71/7610	0.1406283164843511	0.5769753945199714	DNA	DRD2, HRH1, KRAS, NR2E1, NTRK2, PACSIN2, PREPL, RASGRF2, SLC1A1, TMEM108
Meleagris_gallopavo	cell adhesion	22/683	179/7610	0.1433457302873948	0.5769753945199714	DNA	ADAMTSL1, CCN3, CD44, CDH6, DSCAM, EGFR, EPDR1, ITGA9, ITGB2, ITGB8, LAMA4, LOC104913214, NCAM2, NEDD9, NLGN4X, NRCAM, PARVA, PCDH7, PKP2, SLC39A8, SVEP1, THBS2
Meleagris_gallopavo	positive regulation of transcription by RNA polymerase II	22/683	179/7610	0.1433457302873948	0.5769753945199714	DNA	ATF3, DCN, DLL1, EGFR, ESR1, FOXM1, FOXO3, HMGB2, KLF5, LOC100542671, LRP5, MED6, NFKB1, NFKBIZ, OSR1, PRKD1, PRL, RIPK1, RPS6KA5, SUB1, TAF4B, TFEC
Meleagris_gallopavo	biological adhesion	22/683	179/7610	0.1433457302873948	0.5769753945199714	DNA	ADAMTSL1, CCN3, CD44, CDH6, DSCAM, EGFR, EPDR1, ITGA9, ITGB2, ITGB8, LAMA4, LOC104913214, NCAM2, NEDD9, NLGN4X, NRCAM, PARVA, PCDH7, PKP2, SLC39A8, SVEP1, THBS2
Meleagris_gallopavo	regulation of intracellular signal transduction	38/683	339/7610	0.1444922888755556	0.5769753945199714	DNA	ALKAL2, ARHGDIB, ATF3, CCN3, CD44, DCN, DHX15, DRD2, DYRK1A, EGFR, ESR1, FOXM1, GPD1L, JPT2, KRAS, LIMD1, LOC100542671, LPAR3, MID1, NTRK2, NTS, PDE6H, PPARA, PRKD1, RB1CC1, RELL1, RHOH, RIPK1, RNASEH2B, SELENOK, SIPA1L1, SIPA1L2, SLC39A8, SPRY1, SPRY2, TAB2, TNIP3, TPR
Meleagris_gallopavo	regulation of embryonic development	4/683	23/7610	0.1458381874323285	0.5769753945199714	DNA	ACTR8, DLL1, LAMA4, OSR1
Meleagris_gallopavo	positive regulation of endothelial cell proliferation	4/683	23/7610	0.1458381874323285	0.5769753945199714	DNA	HMOX1, PDCL3, PRKD1, VASH2
Meleagris_gallopavo	regulation of epithelial cell apoptotic process	4/683	23/7610	0.1458381874323285	0.5769753945199714	DNA	CDKN1B, ESR1, HMOX1, PPARA
Meleagris_gallopavo	negative regulation of cell projection organization	4/683	23/7610	0.1458381874323285	0.5769753945199714	DNA	CEP97, EVL, SPRY2, WNT3
Meleagris_gallopavo	negative regulation of RNA catabolic process	4/683	23/7610	0.1458381874323285	0.5769753945199714	DNA	LRPPRC, PHAX, TENT2, VIP
Meleagris_gallopavo	defense response to symbiont	4/683	23/7610	0.1458381874323285	0.5769753945199714	DNA	ABCC9, DHX15, IFNG, LOC100542671
Meleagris_gallopavo	defense response to virus	4/683	23/7610	0.1458381874323285	0.5769753945199714	DNA	ABCC9, DHX15, IFNG, LOC100542671
Meleagris_gallopavo	regulation of I-kappaB kinase/NF-kappaB signaling	8/683	54/7610	0.1459651356064844	0.5769753945199714	DNA	DHX15, ESR1, PRKD1, RHOH, RIPK1, SLC39A8, TAB2, TNIP3
Meleagris_gallopavo	regulation of T cell activation	8/683	54/7610	0.1459651356064844	0.5769753945199714	DNA	CTLA4, DROSHA, IL21, NFKBIZ, RHOH, SELENOK, TNFSF13B, TOX
Meleagris_gallopavo	endocytosis	8/683	54/7610	0.1459651356064844	0.5769753945199714	DNA	CALCRL, JPT2, LRP5, NECAP1, PACSIN2, RALA, SDC1, TMEM108
Meleagris_gallopavo	regulation of muscle system process	6/683	38/7610	0.1483535546173617	0.5845781133354974	DNA	ADRA2C, ATP2B1, CASQ2, CHRM3, FOXO3, PKP2
Meleagris_gallopavo	developmental process involved in reproduction	16/683	127/7610	0.1570827098363681	0.6106403181304475	DNA	ADAD1, APOB, CFTR, ESR1, FOXJ2, FOXO3, HMGB2, LGR5, LHFPL2, MEI4, MLH1, OSR1, SLC19A2, SYCE3, TRIP13, VPS54
Meleagris_gallopavo	innate immune response	6/683	39/7610	0.1576163305477575	0.6106403181304475	DNA	DHX15, IFIH1, LOC100542671, LY96, NOD1, POLR3A
Meleagris_gallopavo	response to starvation	6/683	39/7610	0.1576163305477575	0.6106403181304475	DNA	ATF3, DAP, FOXO3, PLIN2, PPARA, PRKD1
Meleagris_gallopavo	positive regulation of leukocyte activation	8/683	56/7610	0.1585622080713401	0.6106403181304475	DNA	IL21, LAMP1, MLH1, NFKBIZ, RHOH, SELENOK, TNFSF13B, TOX
Meleagris_gallopavo	regulation of RNA metabolic process	64/683	607/7610	0.1596592083675438	0.6106403181304475	DNA	ACTR8, ATF3, ATF7IP, BATF3, CAMK4, CDKN1B, CENPF, CEP290, CLK1, DAP, DCN, DLL1, DROSHA, DYRK1A, EAF1, EGFR, ESR1, ETV1, ETV6, FEZF1, FOXM1, FOXO3, GATA6, GLI3, GPBP1, HMBOX1, HMGB2, HMOX1, IRF4, KAT2B, KLF5, L3MBTL1, LOC100542671, LOC100550173, LPAR5, LRP5, LRPPRC, MED10, MED13L, MED6, MSL3, NFKB1, NFKBIZ, NIF3L1, NTS, OSR1, PHAX, PPARA, PRKD1, PRL, RIPK1, RPS6KA5, SATB2, SLC39A8, SOX7, SUB1, TAF4B, TENT2, TFEC, THAP5, TLE1, TPR, VIP, YAF2
Meleagris_gallopavo	response to endogenous stimulus	16/683	128/7610	0.1598255088821935	0.6106403181304475	DNA	CASQ2, CD44, CFTR, CLEC3B, DENND4C, ESR1, GABRG2, HMGB2, LOC104909416, NFKB1, NFKBIZ, NTRK2, SLC1A1, TMEM108, TPR, VPS54
Meleagris_gallopavo	negative regulation of intracellular signal transduction	16/683	128/7610	0.1598255088821935	0.6106403181304475	DNA	ATF3, CCN3, CD44, DRD2, DYRK1A, ESR1, FOXM1, GPD1L, LIMD1, PPARA, RHOH, RIPK1, SLC39A8, SPRY1, SPRY2, TNIP3
Meleagris_gallopavo	positive regulation of cellular component biogenesis	13/683	101/7610	0.1615891415336248	0.6136481900536748	DNA	ATF7IP, CDKN1B, CNTNAP2, ESR1, EVL, LMOD2, NTRK2, PRKD1, RALA, SAXO1, SDC1, TPR, WARS1
Meleagris_gallopavo	generation of precursor metabolites and energy	11/683	81/7610	0.1665701942705705	0.6250111468600212	DNA	BPGM, EPM2A, ETFRF1, MRAP2, MTFR1, MTFR2, NDUFS6, PRPS2, TYRP1, UGP2, VPS54
Meleagris_gallopavo	cellular response to chemical stress	6/683	40/7610	0.167628704742213	0.627110957919529	DNA	ADNP2, EGFR, FOXO3, NME8, PRKD1, RIPK1
Meleagris_gallopavo	protein localization to organelle	17/683	137/7610	0.1720753876056023	0.6399371663320772	DNA	CC2D2A, CPLANE1, ESR1, LAMP1, M6PR, MID1, NUP155, NXT2, PACSIN2, RALA, TNPO1, TPR, TSPO, TTC26, TULP3, VPS54, WAPL
Meleagris_gallopavo	organonitrogen compound catabolic process	20/683	168/7610	0.1728855627591575	0.6410535468680265	DNA	ALDH5A1, ANAPC10, ANAPC4, APOB, CD44, DNAJB9, EPM2A, GLDC, HMOX1, LTN1, MTRR, NT5C3A, PCNP, PISD, PNPLA8, RIPK1, SAT1, SOCS6, UPP1, VPS54
Meleagris_gallopavo	positive regulation of hemopoiesis	5/683	29/7610	0.1780857042712911	0.6441395226649402	DNA	NEDD9, NFKBIZ, RHOH, RIPK1, TOX
Meleagris_gallopavo	canonical Wnt signaling pathway	5/683	29/7610	0.1780857042712911	0.6441395226649402	DNA	FOXO3, LRP5, SDC1, WNT3, WNT7B
Meleagris_gallopavo	regulation of blood pressure	5/683	29/7610	0.1780857042712911	0.6441395226649402	DNA	ABCC9, ATP2B1, DLL1, DRD2, LRP5
Meleagris_gallopavo	positive regulation of leukocyte differentiation	5/683	29/7610	0.1780857042712911	0.6441395226649402	DNA	NEDD9, NFKBIZ, RHOH, RIPK1, TOX
Meleagris_gallopavo	regulation of protein phosphorylation	21/683	177/7610	0.181891516145683	0.6441395226649402	DNA	CD44, EGFR, EPM2A, GPD1L, IL21, KRAS, LOC100542671, LRP5, MUSK, NEDD9, NTRK2, PDCL3, PRKD1, RB1CC1, RIPK1, SLC1A1, SPRY1, SPRY2, TAB2, WARS1, WDFY2
Meleagris_gallopavo	metal ion transport	11/683	85/7610	0.1836931536947707	0.6441395226649402	DNA	ABCC9, ATP2B1, CALCRL, CDKN1B, EPM2A, OSR1, SELENOK, SLC1A1, SLC39A8, SMDT1, STIM2
Meleagris_gallopavo	cellular process	377/683	4016/7610	0.1852415871194367	0.6441395226649402	DNA	A4GALT, ABCC9, ACER2, ACOT12, ACTR8, ADAD1, ADAMTS1, ADAMTSL1, ADGRA3, ADGRG2, ADI1, ADNP2, ADRA2C, AGBL3, AK3, AKR1D1, ALDH5A1, ANAPC10, ANAPC4, ANKS4B, AOX1, APOB, ARAP2, ARHGAP10, ARHGAP22, ARHGDIB, ARPP21, ASB15, ASB4, ATF3, ATF7IP, ATG2B, ATG3, ATP2B1, AVL9, AZIN1, BBS12, BCO2, BLZF1, BPGM, C1H12orf73, CALCRL, CAMK4, CAMKMT, CAPN6, CASQ2, CC2D2A, CCDC141, CCN3, CCN6, CD247, CD44, CDC123, CDH6, CDKN1B, CELF2, CENPF, CEP290, CFTR, CLEC3B, CLK1, CMAS, CNTN1, CNTNAP2, CPLANE1, CPLX1, CRNKL1, CRPPA, CTLA4, CUL5, DACT2, DAP, DCN, DDC, DEGS2, DEK, DENND4C, DEPDC1B, DESI1, DGKB, DHX15, DIAPH3, DLL1, DNAAF4, DNAH5, DNAJB9, DNAJC10, DRD2, DRGX, DROSHA, DSCAM, DYRK1A, EGFR, EIF3E, ELOC, EPB41L4B, EPDR1, EPM2A, ESR1, ETFRF1, EVL, EXOSC7, FEZF1, FGF6, FOXJ2, FOXM1, FOXO3, GABARAPL1, GABRG2, GALNT7, GLDC, GLT8D2, GNE, GOLT1B, GOSR2, GPBP1, GPD1L, GPR139, GRAMD1C, GSTA2, GSTA3, GSTA4, GSTK1, GUCY2C, GXYLT1, HAUS6, HMGB2, HMOX1, HOMER1, HRH1, HTR1D, IAPP, IDH1, IDNK, IFNG, IL21, IMMP2L, IQUB, IRF4, ITGA9, ITGB2, ITGB8, JAK2, JPT2, KAT2B, KCNG2, KCNV2, KCTD3, KIF15, KIF2A, KLF5, KRAS, L3MBTL1, LAMA4, LAMP1, LGR5, LIMD1, LMOD2, LNX2, LOC100542671, LOC100543301, LOC100544064, LOC100544088, LOC100544899, LOC100546474, LOC100547667, LOC100547828, LOC100548108, LOC100548266, LOC100550265, LOC104909416, LOC104909450, LOC104909720, LOC104910121, LOC104911714, LOC104911970, LOC104912467, LOC104913214, LOC104915357, LPAR3, LPCAT1, LRP5, LRPPRC, LSM5, LSM8, LTN1, LY86, LYSMD3, M6PR, MAP4K3, MAP4K4, MASTL, MCOLN2, MCOLN3, MEI4, MIB1, MID1, MLH1, MPC2, MRAP2, MRPL32, MRPS35, MSH5, MSL3, MTFR1, MTFR2, MTHFD2L, MTNR1A, MTRR, MUSK, MYLK4, N6AMT1, NAGA, NBAS, NCAM2, NDC80, NDUFS6, NECAP1, NEDD9, NFKB1, NFKBIZ, NIF3L1, NLGN4X, NME8, NPHP3, NPSR1, NPVF, NQO2, NR2E1, NRCAM, NSUN4, NT5C3A, NTRK2, NTS, NUP155, NXT2, ORC2, OSR1, PACSIN2, PAPOLA, PARVA, PCDH7, PCNP, PCNT, PDCL3, PDE1C, PHAX, PHETA2, PI4K2B, PISD, PKP2, PLIN2, PMM1, PNPLA8, POC5, POLR1E, POLR3A, POLR3H, PP2D1, PPARA, PPAT, PPDPFL, PPWD1, PREPL, PRF1, PRKCQ, PRKD1, PRL, PRPS2, PSAT1, PSMA2, PSME4, PTP4A1, PTS, RALA, RASGRF2, RASSF3, RASSF9, RB1CC1, RCL1, RHOH, RIC1, RIMS1, RIPK1, RNASEH2B, RNF144B, RPS24, RPS6, RPS6KA5, RXFP1, SAT1, SATB2, SAXO1, SDC1, SELENOK, SEMA5A, SH3BP5, SIPA1L1, SLC1A1, SLC25A17, SLC25A29, SLC25A46, SLC25A47, SLC35B3, SLC39A8, SLC5A7, SMCHD1, SMDT1, SMIM20, SOCS2, SOCS6, SPATA5, SPRY1, SPRY2, ST6GAL1, STARD4, STIM2, STK31, STT3B, STXBP5L, STYK1, SULT4A1, SVEP1, SYCE3, TAF4B, TBK1, TDG, TDRD7, TENT2, TFEC, TGM4, THBS2, TMEM108, TMEM117, TMEM87A, TMOD1, TMTC3, TNFSF13B, TNIP3, TNPO1, TOM1, TOX, TPH2, TPR, TRA2A, TRIP13, TSPAN12, TSPAN14, TSPO, TTC26, TULP3, TXNL4A, TYMS, TYRP1, UBA5, UGP2, UPP1, USP15, USP25, USP54, VASH2, VIP, VPS26C, VPS54, WAPL, WARS1, WASL, WDFY4, WDPCP, WDR91, WNT3, WNT7B, YY1, ZC3H7B, ZCRB1, ZP2, ZPBP
Meleagris_gallopavo	kidney development	5/683	30/7610	0.1853918010897007	0.6441395226649402	DNA	CC2D2A, CENPF, CPLANE1, OSR1, SPRY1
Meleagris_gallopavo	response to lipopolysaccharide	5/683	30/7610	0.1853918010897007	0.6441395226649402	DNA	HMGB2, NFKB1, NFKBIZ, TAB2, TNIP3
Meleagris_gallopavo	regulation of muscle contraction	5/683	30/7610	0.1853918010897007	0.6441395226649402	DNA	ADRA2C, ATP2B1, CASQ2, CHRM3, PKP2
Meleagris_gallopavo	regulation of neurogenesis	9/683	65/7610	0.1855124438588763	0.6441395226649402	DNA	DLL1, DRD2, DSCAM, FEZF1, HMGB2, KRAS, LPAR3, NR2E1, WNT3
Meleagris_gallopavo	regulation of hemopoiesis	9/683	65/7610	0.1855124438588763	0.6441395226649402	DNA	CTLA4, DLL1, DROSHA, IAPP, NEDD9, NFKBIZ, RHOH, RIPK1, TOX
Meleagris_gallopavo	organic anion transport	7/683	46/7610	0.1865288673429103	0.6441395226649402	DNA	DRD2, EPM2A, MPC2, NTRK2, PNPLA8, SLC1A1, VPS54
Meleagris_gallopavo	protein localization to cell periphery	7/683	46/7610	0.1865288673429103	0.6441395226649402	DNA	BLZF1, DENND4C, MRAP2, PKP2, PREPL, SLC1A1, TSPAN14
Meleagris_gallopavo	positive regulation of ion transport	7/683	46/7610	0.1865288673429103	0.6441395226649402	DNA	ATP2B1, CFTR, CNTN1, DRD2, GPD1L, NPSR1, VIP
Meleagris_gallopavo	positive regulation of cellular metabolic process	58/683	549/7610	0.1870731380680669	0.6442491357576989	DNA	ACTR8, ATF3, ATF7IP, CAMK4, CD44, CEP290, DAP, DCN, DLL1, DSCAM, DYRK1A, EGFR, EPM2A, ESR1, FEZF1, FOXM1, FOXO3, GPBP1, HMBOX1, HMGB2, HMOX1, IL21, IRF4, KLF5, KRAS, LOC100542671, LRP5, MED6, MLH1, MUSK, NEDD9, NFKB1, NFKBIZ, NIF3L1, NTRK2, OSR1, PPARA, PRKD1, PRL, RB1CC1, RIPK1, RPS6KA5, SLC1A1, SOX7, SPRY2, STARD4, SUB1, TAB2, TAF4B, TFEC, TOM1, TOX, TSPO, TYRP1, VIP, WDFY2, YAF2, ZCCHC4
Meleagris_gallopavo	response to organic substance	35/683	316/7610	0.1904613024392395	0.6499265605761673	DNA	ABCC9, ADNP2, CALCRL, CASQ2, CD44, CDKN1B, CFTR, CLEC3B, DENND4C, DNAJB9, DRD2, EGFR, ESR1, FOXO3, GABRG2, GRAMD1C, HMGB2, IFNG, KLF5, LOC100542671, LOC104909416, NFKB1, NFKBIZ, NTRK2, OSR1, RIPK1, SATB2, SLC1A1, SPRY2, TAB2, TMEM108, TNIP3, TPR, VPS54, WNT7B
Meleagris_gallopavo	response to stimulus	92/683	907/7610	0.1936096441458213	0.6499265605761673	DNA	ABCC9, ACTR8, ADNP2, ANKS4B, APOB, ARPP21, ATF3, BPGM, CALCRL, CASQ2, CD44, CDKN1B, CFTR, CLEC3B, CTLA4, CX3CL1, DAP, DENND4C, DHX15, DNAJB9, DRD2, DRGX, DROSHA, EGFR, EPB41L4B, ESR1, FER1L6, FOXM1, FOXO3, GABRG2, GRAMD1C, HMGB2, HMOX1, HRH1, IFIH1, IFNG, IL21, IRF4, KLF5, KRAS, LIMD1, LOC100303688, LOC100541131, LOC100542671, LOC100545035, LOC100546474, LOC104909416, LPO, LY86, LY96, MLH1, MSH5, NFKB1, NFKBIZ, NME8, NOD1, NR2E1, NTRK2, OSR1, PLIN2, POLR3A, PPARA, PRKD1, PRL, PROS1, PSMA2, PSME4, RASGRF2, RIPK1, SATB2, SAXO1, SELENOK, SLC1A1, SMCHD1, SPRY2, ST13, TAB2, TDG, TFEC, TMEM108, TMEM117, TNFSF13B, TNIP3, TPR, TRIP13, UBA5, VIP, VPS54, WDFY4, WNT7B, YY1, ZPLD1
Meleagris_gallopavo	multicellular organismal homeostasis	5/683	31/7610	0.1938921720095964	0.6499265605761673	DNA	CFTR, DLL1, DRD2, MRAP2, NFKBIZ
Meleagris_gallopavo	regulation of lymphocyte differentiation	5/683	31/7610	0.1938921720095964	0.6499265605761673	DNA	CTLA4, DROSHA, NFKBIZ, RHOH, TOX
Meleagris_gallopavo	regulation of endothelial cell proliferation	5/683	31/7610	0.1938921720095964	0.6499265605761673	DNA	HMOX1, PDCL3, PRKD1, PRL, VASH2
Meleagris_gallopavo	regulation of exocytosis	5/683	31/7610	0.1938921720095964	0.6499265605761673	DNA	CFTR, LAMP1, PREPL, RALA, SDC1
Meleagris_gallopavo	phenol-containing compound metabolic process	5/683	31/7610	0.1938921720095964	0.6499265605761673	DNA	DDC, DRD2, SLC1A1, TPH2, TYRP1
Meleagris_gallopavo	establishment of protein localization to organelle	9/683	67/7610	0.1959858488371722	0.6551973723093762	DNA	LAMP1, M6PR, NUP155, NXT2, RALA, TNPO1, TPR, TSPO, VPS54
Meleagris_gallopavo	response to nutrient levels	7/683	48/7610	0.1970167263900918	0.6568966182290328	DNA	ATF3, DAP, FOXO3, NFKBIZ, PLIN2, PPARA, PRKD1
Meleagris_gallopavo	catabolic process	47/683	441/7610	0.1982940319559959	0.6575862166547843	DNA	ALDH5A1, ANAPC10, ANAPC4, APOB, ATG2B, BCO2, BPGM, CD44, CUL5, DNAJB9, ELOC, EPM2A, EXOSC7, GABARAPL1, GLDC, GPD1L, HMOX1, IDNK, LOC100547667, LOC100549117, LRP5, LRPPRC, LTN1, MIB1, MLH1, MTRR, NAGA, NQO2, NT5C3A, PCNP, PISD, PNPLA8, PSMA2, RB1CC1, RIPK1, RNASEH2B, RNF144B, SAT1, SLC25A17, SOCS6, STK31, TENT2, UBA5, UPP1, USP15, USP25, VPS54
Meleagris_gallopavo	response to oxidative stress	9/683	68/7610	0.2020583970924708	0.6575862166547843	DNA	ADNP2, EGFR, FOXO3, HMOX1, LPO, NME8, PRKD1, RIPK1, SELENOK
Meleagris_gallopavo	regulation of cell adhesion	15/683	123/7610	0.2028882798825319	0.6575862166547843	DNA	CD44, CTLA4, DACT2, DLL1, DSCAM, EPB41L4B, IL21, LAMA4, NEDD9, NFKBIZ, PKP2, PPARA, RHOH, SELENOK, TNFSF13B
Meleagris_gallopavo	regulation of ion transmembrane transporter activity	7/683	49/7610	0.2034595322451221	0.6575862166547843	DNA	ABCC9, CASQ2, CFTR, GPD1L, OSR1, RASGRF2, RIPK1
Meleagris_gallopavo	angiogenesis	7/683	49/7610	0.2034595322451221	0.6575862166547843	DNA	CALCRL, CCN3, ESM1, KLF5, NR2E1, PDCL3, SAT1
Meleagris_gallopavo	negative regulation of supramolecular fiber organization	5/683	32/7610	0.2035012237698577	0.6575862166547843	DNA	CHADL, DYRK1A, LMOD2, MID1, TMOD1
Meleagris_gallopavo	response to molecule of bacterial origin	5/683	32/7610	0.2035012237698577	0.6575862166547843	DNA	HMGB2, NFKB1, NFKBIZ, TAB2, TNIP3
Meleagris_gallopavo	positive regulation of T cell activation	5/683	32/7610	0.2035012237698577	0.6575862166547843	DNA	IL21, NFKBIZ, RHOH, SELENOK, TNFSF13B
Meleagris_gallopavo	cell motility	19/683	160/7610	0.2064264807966778	0.6636268193386803	DNA	APOB, AVL9, CCDC141, CCN3, CD44, DNAH5, DRD2, DRGX, FEZF1, HRH1, LIMD1, LRP5, MCOLN2, NEDD9, NME8, NR2E1, NTRK2, SATB2, SELENOK
Meleagris_gallopavo	cellular response to stimulus	56/683	531/7610	0.2072450496139571	0.6645587432774084	DNA	ACTR8, ADNP2, ANKS4B, ARPP21, ATF3, CALCRL, CASQ2, CD44, CDKN1B, CFTR, CLEC3B, CTLA4, DAP, DENND4C, DNAJB9, EGFR, ESR1, FOXM1, FOXO3, GABRG2, GRAMD1C, HMOX1, KLF5, LOC100542671, LOC100546474, LOC104909416, MLH1, MSH5, NFKB1, NFKBIZ, NME8, NTRK2, OSR1, PLIN2, PPARA, PRKD1, PSME4, RASGRF2, RIPK1, SATB2, SAXO1, SELENOK, SLC1A1, SMCHD1, SPRY2, TDG, TFEC, TMEM108, TMEM117, TNIP3, TPR, TRIP13, UBA5, VPS54, WNT7B, YY1
Meleagris_gallopavo	regulation of transcription, DNA-templated	57/683	543/7610	0.2119954801188493	0.6718114722047176	DNA	ACTR8, ATF3, ATF7IP, BATF3, CAMK4, CDKN1B, CENPF, CEP290, DAP, DCN, DLL1, EAF1, EGFR, ESR1, ETV1, ETV6, FEZF1, FOXM1, FOXO3, GATA6, GLI3, GPBP1, HMBOX1, HMGB2, HMOX1, IRF4, KAT2B, KLF5, L3MBTL1, LOC100542671, LOC100550173, LPAR5, LRP5, MED10, MED13L, MED6, MSL3, NFKB1, NFKBIZ, NIF3L1, NTS, OSR1, PPARA, PRKD1, PRL, RIPK1, RPS6KA5, SATB2, SLC39A8, SOX7, SUB1, TAF4B, TFEC, THAP5, TLE1, TPR, YAF2
Meleagris_gallopavo	regulation of nucleic acid-templated transcription	57/683	543/7610	0.2119954801188493	0.6718114722047176	DNA	ACTR8, ATF3, ATF7IP, BATF3, CAMK4, CDKN1B, CENPF, CEP290, DAP, DCN, DLL1, EAF1, EGFR, ESR1, ETV1, ETV6, FEZF1, FOXM1, FOXO3, GATA6, GLI3, GPBP1, HMBOX1, HMGB2, HMOX1, IRF4, KAT2B, KLF5, L3MBTL1, LOC100542671, LOC100550173, LPAR5, LRP5, MED10, MED13L, MED6, MSL3, NFKB1, NFKBIZ, NIF3L1, NTS, OSR1, PPARA, PRKD1, PRL, RIPK1, RPS6KA5, SATB2, SLC39A8, SOX7, SUB1, TAF4B, TFEC, THAP5, TLE1, TPR, YAF2
Meleagris_gallopavo	regulation of RNA biosynthetic process	57/683	545/7610	0.213080501811417	0.6718114722047176	DNA	ACTR8, ATF3, ATF7IP, BATF3, CAMK4, CDKN1B, CENPF, CEP290, DAP, DCN, DLL1, EAF1, EGFR, ESR1, ETV1, ETV6, FEZF1, FOXM1, FOXO3, GATA6, GLI3, GPBP1, HMBOX1, HMGB2, HMOX1, IRF4, KAT2B, KLF5, L3MBTL1, LOC100542671, LOC100550173, LPAR5, LRP5, MED10, MED13L, MED6, MSL3, NFKB1, NFKBIZ, NIF3L1, NTS, OSR1, PPARA, PRKD1, PRL, RIPK1, RPS6KA5, SATB2, SLC39A8, SOX7, SUB1, TAF4B, TFEC, THAP5, TLE1, TPR, YAF2
Meleagris_gallopavo	cellular catabolic process	38/683	351/7610	0.2137347385773827	0.6718114722047176	DNA	ALDH5A1, ANAPC10, ANAPC4, APOB, ATG2B, BCO2, CUL5, DNAJB9, ELOC, EPM2A, EXOSC7, GABARAPL1, GLDC, HMOX1, IDNK, LRPPRC, LTN1, MIB1, MLH1, MTRR, NAGA, NQO2, NT5C3A, PCNP, PISD, PNPLA8, PSMA2, RB1CC1, RNASEH2B, RNF144B, SLC25A17, STK31, TENT2, UBA5, UPP1, USP15, USP25, VPS54
Meleagris_gallopavo	microtubule-based transport	5/683	33/7610	0.2141345031431351	0.6718114722047176	DNA	BBS12, DNAAF4, DNAH5, TMEM108, TTC26
Meleagris_gallopavo	nuclear export	5/683	33/7610	0.2141345031431351	0.6718114722047176	DNA	CDKN1B, DESI1, NUP155, PHAX, TPR
Meleagris_gallopavo	regulation of transmembrane transport	16/683	132/7610	0.2165635330565459	0.6771650772439757	DNA	ABCC9, AZIN1, CACNA1D, CASQ2, CFTR, GPD1L, KCNC2, KCNG2, KCNIP4, KCNJ13, KCNV2, NPSR1, OSR1, PRKD1, RASGRF2, RIPK1
Meleagris_gallopavo	regulation of transmembrane transporter activity	7/683	51/7610	0.2185476408648359	0.6799861004136107	DNA	ABCC9, CASQ2, CFTR, GPD1L, OSR1, RASGRF2, RIPK1
Meleagris_gallopavo	regulation of small GTPase mediated signal transduction	7/683	51/7610	0.2185476408648359	0.6799861004136107	DNA	ARHGDIB, FOXM1, KRAS, SIPA1L1, SIPA1L2, SPRY1, SPRY2
Meleagris_gallopavo	leukocyte differentiation	10/683	76/7610	0.2212353937418352	0.6866491109468812	DNA	CAMK4, DLL1, DNAJB9, IAPP, IRF4, NFKBIZ, RHOH, TNFSF13B, TOX, VPS54
Meleagris_gallopavo	regulation of response to external stimulus	20/683	172/7610	0.223287740502526	0.6913120438711212	DNA	CCN3, DRD2, DROSHA, DSCAM, ESR1, GCG, HMGB2, IL21, LAMP1, LY86, NEDD9, NFKB1, NFKBIZ, PPARA, PRKD1, PROS1, RIPK1, SELENOK, SLC39A8, WNT3
Meleagris_gallopavo	regulation of transporter activity	7/683	52/7610	0.2271139341472647	0.6962980859100286	DNA	ABCC9, CASQ2, CFTR, GPD1L, OSR1, RASGRF2, RIPK1
Meleagris_gallopavo	biological_process	480/683	5189/7610	0.2280857050000017	0.6975759882846767	DNA	A4GALT, ABCC9, ACER2, ACOT12, ACTR8, ADAD1, ADAMTS1, ADAMTSL1, ADGRA3, ADGRG2, ADI1, ADNP2, ADRA2C, AGBL3, AK3, AKR1D1, ALDH5A1, ALKAL2, ANAPC10, ANAPC4, ANKS4B, AOX1, APOB, ARAP2, ARHGAP10, ARHGAP22, ARHGDIB, ARPP21, ASB15, ASB4, ATF3, ATF7IP, ATG2B, ATG3, ATP10A, ATP2B1, AVL9, AZIN1, BATF3, BBS12, BCO2, BDKRB2, BIRC2, BLZF1, BPGM, BRINP3, C1H12orf73, CACNA1D, CALCRL, CAMK4, CAMKMT, CAPN3, CAPN6, CASQ2, CC2D2A, CCDC141, CCDC3, CCN3, CCN6, CD247, CD44, CD8B, CD9, CDC123, CDH6, CDKN1B, CELF2, CENPF, CEP128, CEP290, CEP97, CFTR, CHADL, CHODL, CHRM3, CLEC3B, CLK1, CMAS, CNTN1, CNTNAP2, CPLANE1, CPLX1, CRNKL1, CRPPA, CTLA4, CUL5, CX3CL1, DACT2, DAP, DCN, DDC, DEGS2, DEK, DENND4C, DEPDC1B, DESI1, DGKB, DHX15, DIAPH3, DIO2, DIO3, DLL1, DNAAF4, DNAH5, DNAJB9, DNAJC10, DRD2, DRGX, DROSHA, DSCAM, DYRK1A, EAF1, EGFR, EIF3E, ELOC, EPB41L4B, EPDR1, EPM2A, ERAP1, ERMP1, ESM1, ESR1, ETFRF1, ETV1, ETV6, EVL, EXOSC7, FAR2, FBXO11, FER1L6, FEZF1, FGF23, FGF6, FOXJ2, FOXM1, FOXO3, FXR1, GABARAPL1, GABRG2, GALNT7, GANC, GATA6, GCG, GLDC, GLI3, GLT8D2, GNE, GOLT1B, GOSR2, GPBP1, GPD1L, GPR139, GRAMD1C, GSKIP, GSTA2, GSTA3, GSTA4, GSTK1, GUCY2C, GXYLT1, HAUS6, HEMK1, HMBOX1, HMGB2, HMOX1, HOMER1, HRH1, HTR1D, IAPP, IDH1, IDNK, IFIH1, IFNG, IL21, IMMP2L, IQUB, IRF4, ISX, ITGA9, ITGB2, ITGB8, JAK2, JPT2, KAT2B, KCNC2, KCNG2, KCNIP4, KCNJ13, KCNV2, KCTD3, KEL, KIF15, KIF2A, KLF5, KRAS, L3MBTL1, LAMA4, LAMP1, LEMD3, LGR5, LHFPL2, LIMD1, LMOD2, LNX2, LOC100303688, LOC100540180, LOC100541131, LOC100542671, LOC100543301, LOC100544064, LOC100544088, LOC100544478, LOC100544899, LOC100545035, LOC100546153, LOC100546233, LOC100546474, LOC100546647, LOC100547667, LOC100547828, LOC100548108, LOC100548266, LOC100548295, LOC100548833, LOC100549117, LOC100550173, LOC100550265, LOC100550884, LOC104909279, LOC104909416, LOC104909450, LOC104909720, LOC104910121, LOC104911714, LOC104911970, LOC104912467, LOC104913214, LOC104914883, LOC104915357, LPAR3, LPAR5, LPCAT1, LPO, LRP5, LRPPRC, LSM5, LSM8, LTN1, LY86, LY96, LYSMD3, M6PR, MAP4K3, MAP4K4, MASTL, MCOLN2, MCOLN3, MED10, MED13L, MED6, MEI4, MIB1, MID1, MLH1, MPC2, MRAP2, MRPL32, MRPS35, MSH5, MSL3, MTFR1, MTFR2, MTHFD2L, MTNR1A, MTRR, MTX3, MUSK, MYLK4, MYRFL, N6AMT1, NAGA, NBAS, NCAM2, NDC80, NDUFS6, NECAP1, NEDD9, NEPRO, NFKB1, NFKBIZ, NIF3L1, NLGN4X, NME8, NOD1, NPHP3, NPSR1, NPVF, NQO2, NR2E1, NRCAM, NSUN4, NT5C3A, NTRK2, NTS, NUP155, NXNL2, NXT2, ORC2, OSR1, PACSIN2, PAPOLA, PARVA, PCDH7, PCNP, PCNT, PDC, PDCL3, PDE1C, PDE6H, PGM5, PHAX, PHETA2, PI4K2B, PISD, PITRM1, PKP2, PLCXD3, PLIN2, PMM1, PNPLA8, POC5, POLR1E, POLR3A, POLR3H, PP2D1, PPARA, PPAT, PPDPFL, PPP1R17, PPWD1, PREPL, PRF1, PRKCQ, PRKD1, PRL, PROS1, PRPS2, PSAT1, PSMA2, PSME4, PTHLH, PTP4A1, PTS, RALA, RASGRF2, RASSF3, RASSF9, RB1CC1, RCL1, RELL1, RGS7BP, RHOH, RIC1, RIMS1, RIPK1, RNASEH2B, RNF144B, RPS24, RPS6, RPS6KA5, RXFP1, SAT1, SATB2, SAXO1, SDC1, SELENOK, SEMA5A, SERPINA10, SH3BP5, SHLD3, SIPA1L1, SIPA1L2, SLC19A2, SLC1A1, SLC25A17, SLC25A29, SLC25A46, SLC25A47, SLC34A2, SLC35B3, SLC39A8, SLC5A7, SLC6A1, SMCHD1, SMDT1, SMIM20, SNX2, SOCS2, SOCS6, SOX7, SPATA5, SPRY1, SPRY2, ST13, ST6GAL1, STARD4, STIM2, STK31, STT3B, STXBP5L, STXBP6, STYK1, SUB1, SULT4A1, SVEP1, SYCE3, TAB2, TAF4B, TBK1, TDG, TDRD7, TENT2, TFEC, TGM4, THAP5, THBS2, TLE1, TMEM108, TMEM117, TMEM87A, TMOD1, TMPRSS15, TMTC3, TNFAIP8, TNFSF13B, TNIP3, TNPO1, TOM1, TOX, TPH2, TPR, TRA2A, TRIP13, TSPAN12, TSPAN14, TSPO, TTC26, TULP3, TXNL4A, TYMS, TYRP1, UBA5, UGP2, UPP1, USP15, USP25, USP54, VASH2, VIP, VPS26C, VPS54, WAPL, WARS1, WASL, WDFY2, WDFY4, WDPCP, WDR91, WNT3, WNT7B, YAE1, YAF2, YY1, ZC3H7B, ZCCHC4, ZCRB1, ZNF804A, ZP2, ZPBP, ZPLD1
Meleagris_gallopavo	organic hydroxy compound metabolic process	13/683	106/7610	0.2296988041016136	0.6991074981978894	DNA	ACER2, AKR1D1, APOB, CFTR, DDC, DEGS2, DRD2, IDH1, LRP5, PTS, SLC1A1, TPH2, TYRP1
Meleagris_gallopavo	regulation of phosphorus metabolic process	25/683	221/7610	0.2308808178372259	0.6993185253527541	DNA	CD44, DSCAM, EGFR, EPM2A, GPD1L, IL21, KRAS, LOC100542671, LRP5, MUSK, NEDD9, NTRK2, PDCL3, PPARA, PPP1R17, PRKD1, RB1CC1, RIPK1, SLC1A1, SPRY1, SPRY2, TAB2, WARS1, WDFY2, WDR91
Meleagris_gallopavo	regulation of phosphate metabolic process	25/683	221/7610	0.2308808178372259	0.6993185253527541	DNA	CD44, DSCAM, EGFR, EPM2A, GPD1L, IL21, KRAS, LOC100542671, LRP5, MUSK, NEDD9, NTRK2, PDCL3, PPARA, PPP1R17, PRKD1, RB1CC1, RIPK1, SLC1A1, SPRY1, SPRY2, TAB2, WARS1, WDFY2, WDR91
Meleagris_gallopavo	regulation of macromolecule metabolic process	110/683	1106/7610	0.2319399579290608	0.7008378055693015	DNA	ACTR8, APOB, ATF3, ATF7IP, ATP2B1, AZIN1, BATF3, CAMK4, CCDC3, CD44, CDKN1B, CENPF, CEP290, CLK1, CNTN1, DAP, DCN, DESI1, DLL1, DNAAF4, DNAJB9, DRD2, DROSHA, DYRK1A, EAF1, EGFR, EPB41L4B, EPM2A, ESR1, ETV1, ETV6, FEZF1, FOXM1, FOXO3, FXR1, GATA6, GLI3, GPBP1, GPD1L, HMBOX1, HMGB2, HMOX1, IL21, IRF4, KAT2B, KLF5, KRAS, L3MBTL1, LIMD1, LOC100303688, LOC100542671, LOC100550173, LPAR5, LRP5, LRPPRC, LTN1, MCOLN2, MED10, MED13L, MED6, MLH1, MSL3, MUSK, NEDD9, NFKB1, NFKBIZ, NIF3L1, NTRK2, NTS, OSR1, PDCL3, PHAX, POLR3A, PPARA, PRKD1, PRL, RB1CC1, RIPK1, RNASEH2B, RPS6KA5, SATB2, SELENOK, SHLD3, SLC1A1, SLC39A8, SOX7, SPRY1, SPRY2, SUB1, TAB2, TAF4B, TDRD7, TENT2, TFEC, THAP5, TLE1, TOX, TPR, TSPO, VIP, WAPL, WARS1, WDFY2, WDR91, WNT3, YAF2, YY1, ZC3H7B, ZCCHC4, ZNF804A
Meleagris_gallopavo	lymphocyte activation	10/683	79/7610	0.2351579384772211	0.7071615518322175	DNA	CD44, DLL1, DNAJB9, MLH1, NFKBIZ, RHOH, SELENOK, TNFSF13B, TOX, WDFY4
Meleagris_gallopavo	carbohydrate derivative catabolic process	5/683	35/7610	0.2381427383303263	0.7110342567249884	DNA	CD44, GPD1L, NAGA, NT5C3A, UPP1
Meleagris_gallopavo	locomotory behavior	5/683	35/7610	0.2381427383303263	0.7110342567249884	DNA	CNTN1, DRD2, DSCAM, MCOLN3, SLC1A1
Meleagris_gallopavo	organic substance catabolic process	42/683	396/7610	0.2404927303519289	0.7146557022514767	DNA	ALDH5A1, ANAPC10, ANAPC4, APOB, BCO2, BPGM, CD44, CUL5, DNAJB9, ELOC, EPM2A, EXOSC7, GLDC, GPD1L, HMOX1, IDNK, LOC100547667, LOC100549117, LRP5, LRPPRC, LTN1, MIB1, MLH1, MTRR, NAGA, NQO2, NT5C3A, PCNP, PISD, PNPLA8, PSMA2, RIPK1, RNASEH2B, RNF144B, SAT1, SLC25A17, SOCS6, TENT2, UPP1, USP15, USP25, VPS54
Meleagris_gallopavo	cellular response to organonitrogen compound	8/683	58/7610	0.2417966096133207	0.7168357034998681	DNA	CASQ2, CFTR, DENND4C, GABRG2, LOC104909416, NFKB1, NTRK2, SLC1A1
Meleagris_gallopavo	defense response	17/683	146/7610	0.2425321483812751	0.7173244953300301	DNA	ABCC9, BPGM, DHX15, DROSHA, HMGB2, IFIH1, IFNG, IRF4, LOC100542671, LY96, NFKBIZ, NOD1, NR2E1, POLR3A, PRKD1, SLC1A1, VPS54
Meleagris_gallopavo	positive regulation of cell activation	8/683	59/7610	0.2460955063535223	0.7195085490457854	DNA	IL21, LAMP1, MLH1, NFKBIZ, RHOH, SELENOK, TNFSF13B, TOX
Meleagris_gallopavo	mononuclear cell differentiation	8/683	60/7610	0.2510995446233285	0.7204674022070321	DNA	CAMK4, DLL1, DNAJB9, IRF4, NFKBIZ, RHOH, TNFSF13B, TOX
Meleagris_gallopavo	cellular response to starvation	5/683	36/7610	0.2513561894756365	0.7204674022070321	DNA	ATF3, DAP, PLIN2, PPARA, PRKD1
Meleagris_gallopavo	meiotic cell cycle process	5/683	36/7610	0.2513561894756365	0.7204674022070321	DNA	FOXJ2, MEI4, MLH1, SYCE3, TRIP13
Meleagris_gallopavo	regulation of cytokine production	14/683	118/7610	0.2558353900627389	0.7204674022070321	DNA	ATP2B1, DLL1, DRD2, HMGB2, IL21, IRF4, LOC100542671, MCOLN2, NFKB1, POLR3A, PPARA, RIPK1, SELENOK, YY1
Meleagris_gallopavo	positive regulation of organelle organization	14/683	118/7610	0.2558353900627389	0.7204674022070321	DNA	ACTR8, ATF7IP, CDKN1B, DCN, EVL, HMBOX1, LMOD2, LRP5, PRKD1, RALA, SAXO1, SDC1, TOM1, TPR
Meleagris_gallopavo	regulation of leukocyte activation	11/683	88/7610	0.2567133435645207	0.7204674022070321	DNA	CTLA4, DROSHA, IL21, LAMP1, MLH1, NEDD9, NFKBIZ, RHOH, SELENOK, TNFSF13B, TOX
Meleagris_gallopavo	regulation of canonical Wnt signaling pathway	8/683	61/7610	0.2567775626004379	0.7204674022070321	DNA	EGFR, FOXO3, GSKIP, LGR5, LIMD1, NFKB1, NPHP3, SOX7
Meleagris_gallopavo	negative regulation of cellular catabolic process	8/683	61/7610	0.2567775626004379	0.7204674022070321	DNA	DAP, HMOX1, LRPPRC, PDCL3, PHAX, TENT2, TSPO, VIP
Meleagris_gallopavo	actin cytoskeleton organization	8/683	61/7610	0.2567775626004379	0.7204674022070321	DNA	DIAPH3, EPB41L4B, KRAS, LMOD2, PACSIN2, PARVA, PDCL3, RALA
Meleagris_gallopavo	regulation of inflammatory response	8/683	61/7610	0.2567775626004379	0.7204674022070321	DNA	CCN3, DROSHA, ESR1, NFKB1, NFKBIZ, PPARA, RIPK1, SLC39A8
Meleagris_gallopavo	cellular divalent inorganic cation homeostasis	8/683	62/7610	0.263097884391905	0.7247401341435374	DNA	ATP2B1, NPSR1, SLC1A1, SLC39A8, SMDT1, STIM2, VIP, VPS54
Meleagris_gallopavo	regulation of cation transmembrane transport	8/683	62/7610	0.263097884391905	0.7247401341435374	DNA	ABCC9, CASQ2, GPD1L, KCNIP4, NPSR1, OSR1, PRKD1, RASGRF2
Meleagris_gallopavo	positive regulation of immune effector process	6/683	41/7610	0.2634847253355827	0.7247401341435374	DNA	DNAJB9, IL21, LAMP1, LOC100542671, MLH1, NFKBIZ
Meleagris_gallopavo	homeostasis of number of cells	6/683	41/7610	0.2634847253355827	0.7247401341435374	DNA	CCN3, HMOX1, KRAS, NFKBIZ, TNFSF13B, VPS54
Meleagris_gallopavo	negative regulation of biological process	101/683	1021/7610	0.2640588307764653	0.7247401341435374	DNA	ADNP2, ARHGAP10, ARHGDIB, ATF3, ATF7IP, ATG3, ATP2B1, AZIN1, BBS12, BRINP3, CASQ2, CCDC3, CCN3, CD44, CDKN1B, CENPF, CEP97, CHADL, CTLA4, DACT2, DAP, DCN, DLL1, DRD2, DSCAM, DYRK1A, EGFR, EPM2A, ESR1, EVL, FEZF1, FOXJ2, FOXM1, FOXO3, GCG, GPD1L, HMBOX1, HMGB2, HMOX1, IAPP, IRF4, ISX, KLF5, KRAS, LEMD3, LIMD1, LMOD2, LRP5, LRPPRC, MIB1, MID1, MLH1, MRAP2, NEDD9, NEPRO, NFKB1, NIF3L1, NPHP3, NPVF, NR2E1, NTRK2, NTS, OSR1, PACSIN2, PDCL3, PHAX, PKP2, PPARA, PRKD1, PRL, PROS1, RB1CC1, RGS7BP, RHOH, RIPK1, RNASEH2B, RNF144B, RPS6KA5, SATB2, SLC1A1, SLC39A8, SOCS6, SOX7, SPRY1, SPRY2, TENT2, THAP5, THBS2, TMOD1, TNIP3, TPR, TRIP13, TSPO, TULP3, VIP, VPS54, WAPL, WARS1, WNT3, YY1, ZP2
Meleagris_gallopavo	regulation of axonogenesis	4/683	24/7610	0.2676635521208905	0.7247401341435374	DNA	DSCAM, LPAR3, SIPA1L1, WNT3
Meleagris_gallopavo	amino acid transport	4/683	24/7610	0.2676635521208905	0.7247401341435374	DNA	EPM2A, NTRK2, SLC1A1, VPS54
Meleagris_gallopavo	cilium movement	4/683	24/7610	0.2676635521208905	0.7247401341435374	DNA	APOB, DNAAF4, DNAH5, NME8
Meleagris_gallopavo	organelle fission	4/683	24/7610	0.2676635521208905	0.7247401341435374	DNA	FOXJ2, MTFR1, MTFR2, TRIP13
Meleagris_gallopavo	brain development	4/683	24/7610	0.2676635521208905	0.7247401341435374	DNA	SLC1A1, SPATA5, TULP3, UGP2
Meleagris_gallopavo	cell development	15/683	126/7610	0.268315434305747	0.7247401341435374	DNA	ADAD1, BPGM, DLL1, ESR1, KLF5, KRAS, LIMD1, LRP5, MEI4, MLH1, NTRK2, OSR1, SATB2, SDC1, TRIP13
Meleagris_gallopavo	calcium ion transport	6/683	42/7610	0.2690813527186715	0.7247401341435374	DNA	ATP2B1, CALCRL, EPM2A, SELENOK, SMDT1, STIM2
Meleagris_gallopavo	regulation of neuron differentiation	6/683	42/7610	0.2690813527186715	0.7247401341435374	DNA	BRINP3, DLL1, FEZF1, MIB1, NEPRO, NR2E1
Meleagris_gallopavo	autophagy	6/683	42/7610	0.2690813527186715	0.7247401341435374	DNA	ATG2B, GABARAPL1, HMOX1, RB1CC1, STK31, UBA5
Meleagris_gallopavo	process utilizing autophagic mechanism	6/683	42/7610	0.2690813527186715	0.7247401341435374	DNA	ATG2B, GABARAPL1, HMOX1, RB1CC1, STK31, UBA5
Meleagris_gallopavo	positive regulation of cell-cell adhesion	6/683	43/7610	0.2756436923561014	0.7251445506920379	DNA	CD44, IL21, NFKBIZ, RHOH, SELENOK, TNFSF13B
Meleagris_gallopavo	protein localization to plasma membrane	6/683	43/7610	0.2756436923561014	0.7251445506920379	DNA	BLZF1, DENND4C, MRAP2, PKP2, PREPL, TSPAN14
Meleagris_gallopavo	energy derivation by oxidation of organic compounds	6/683	43/7610	0.2756436923561014	0.7251445506920379	DNA	EPM2A, MRAP2, MTFR1, MTFR2, NDUFS6, UGP2
Meleagris_gallopavo	positive regulation of epithelial cell proliferation	6/683	43/7610	0.2756436923561014	0.7251445506920379	DNA	EGFR, HMOX1, OSR1, PDCL3, PRKD1, VASH2
Meleagris_gallopavo	sensory perception of mechanical stimulus	4/683	25/7610	0.2765059664864901	0.7251445506920379	DNA	CDKN1B, DRGX, FBXO11, SPRY2
Meleagris_gallopavo	positive regulation of stress-activated MAPK cascade	4/683	25/7610	0.2765059664864901	0.7251445506920379	DNA	MID1, RB1CC1, RELL1, RIPK1
Meleagris_gallopavo	cellular response to metal ion	4/683	25/7610	0.2765059664864901	0.7251445506920379	DNA	CDKN1B, EGFR, HMOX1, SLC1A1
Meleagris_gallopavo	Notch signaling pathway	4/683	25/7610	0.2765059664864901	0.7251445506920379	DNA	CDH6, CDKN1B, DLL1, MIB1
Meleagris_gallopavo	positive regulation of cell differentiation	19/683	169/7610	0.2773324570303369	0.7251445506920379	DNA	APOB, BRINP3, CCDC3, DRD2, DSCAM, FEZF1, KLF5, KRAS, LPAR3, LRP5, NEDD9, NFKBIZ, NR2E1, PRKD1, RHOH, RIPK1, TOX, WDFY2, WNT3
Meleagris_gallopavo	cellular response to nitrogen compound	8/683	64/7610	0.2775368611055133	0.7251445506920379	DNA	CASQ2, CFTR, DENND4C, GABRG2, LOC104909416, NFKB1, NTRK2, SLC1A1
Meleagris_gallopavo	positive regulation of immune system process	15/683	130/7610	0.2798690832871903	0.7268500778760293	DNA	CTLA4, DNAJB9, HMGB2, IL21, LAMP1, LOC100542671, MLH1, NEDD9, NFKB1, NFKBIZ, RHOH, RIPK1, SELENOK, TNFSF13B, TOX
Meleagris_gallopavo	positive regulation of neurogenesis	6/683	44/7610	0.2831107402362025	0.7283599139840022	DNA	DRD2, DSCAM, KRAS, LPAR3, NR2E1, WNT3
Meleagris_gallopavo	circulatory system process	6/683	44/7610	0.2831107402362025	0.7283599139840022	DNA	ADRA2C, ATP2B1, BDKRB2, HRH1, HTR1D, SLC1A1
Meleagris_gallopavo	steroid metabolic process	6/683	44/7610	0.2831107402362025	0.7283599139840022	DNA	AKR1D1, APOB, CFTR, ESR1, LRP5, PRL
Meleagris_gallopavo	receptor-mediated endocytosis	4/683	26/7610	0.2868243098027694	0.7283599139840022	DNA	CALCRL, RALA, SDC1, TMEM108
Meleagris_gallopavo	negative regulation of transforming growth factor beta receptor signaling pathway	4/683	26/7610	0.2868243098027694	0.7283599139840022	DNA	LEMD3, PPARA, SPRY1, SPRY2
Meleagris_gallopavo	positive regulation of stress-activated protein kinase signaling cascade	4/683	26/7610	0.2868243098027694	0.7283599139840022	DNA	MID1, RB1CC1, RELL1, RIPK1
Meleagris_gallopavo	myeloid leukocyte activation	4/683	26/7610	0.2868243098027694	0.7283599139840022	DNA	CAMK4, IFNG, IRF4, RHOH
Meleagris_gallopavo	vacuole organization	4/683	26/7610	0.2868243098027694	0.7283599139840022	DNA	ATG3, EPM2A, RB1CC1, VPS54
Meleagris_gallopavo	cellular localization	43/683	413/7610	0.2882014136207493	0.7303814050832296	DNA	BBS12, BLZF1, CC2D2A, CDKN1B, CENPF, CFTR, CPLANE1, DENND4C, DESI1, ESR1, GOLT1B, KLF5, LAMP1, M6PR, MID1, MLH1, MRAP2, NUP155, NXT2, PACSIN2, PHAX, PHETA2, PKP2, PREPL, RALA, RIC1, SLC1A1, SPRY1, SPRY2, STARD4, TMEM108, TMEM87A, TNPO1, TOM1, TPR, TSPAN14, TSPO, TTC26, TULP3, VPS26C, VPS54, WAPL, WDR91
Meleagris_gallopavo	regulation of transport	37/683	349/7610	0.2907276643567816	0.7305923463765597	DNA	ABCC9, ATG3, ATP2B1, AZIN1, CACNA1D, CASQ2, CCN3, CEP290, CFTR, CNTN1, DLL1, DRD2, EPM2A, GPD1L, ISX, KCNC2, KCNG2, KCNIP4, KCNJ13, KCNV2, LAMP1, LRP5, MIB1, NPSR1, NPVF, OSR1, PACSIN2, PREPL, PRKD1, RALA, RASGRF2, RIPK1, SDC1, SELENOK, SLC1A1, TPR, VIP
Meleagris_gallopavo	anatomical structure homeostasis	6/683	45/7610	0.2914215746084939	0.7305923463765597	DNA	IAPP, KRAS, NFKBIZ, SLC1A1, SLC39A8, VPS54
Meleagris_gallopavo	regulation of stress-activated MAPK cascade	6/683	45/7610	0.2914215746084939	0.7305923463765597	DNA	EGFR, FOXM1, MID1, RB1CC1, RELL1, RIPK1
Meleagris_gallopavo	myeloid cell differentiation	6/683	45/7610	0.2914215746084939	0.7305923463765597	DNA	CAMK4, DLL1, IAPP, IRF4, UBA5, VPS54
Meleagris_gallopavo	tissue development	12/683	101/7610	0.2920822648123543	0.7305923463765597	DNA	CLEC3B, DLL1, LRP5, NFKBIZ, OSR1, PPARA, PTHLH, RXFP1, SPRY1, TOX, TULP3, WNT7B
Meleagris_gallopavo	negative regulation of cellular process	91/683	920/7610	0.295921134508904	0.7305923463765597	DNA	ADNP2, ARHGAP10, ARHGDIB, ATF3, ATF7IP, ATG3, BBS12, BRINP3, CASQ2, CCDC3, CCN3, CD44, CDKN1B, CENPF, CEP97, CHADL, CTLA4, DACT2, DAP, DCN, DLL1, DRD2, DSCAM, DYRK1A, EGFR, EPM2A, ESR1, EVL, FEZF1, FOXJ2, FOXM1, FOXO3, GPD1L, HMBOX1, HMGB2, HMOX1, IAPP, IRF4, KLF5, KRAS, LEMD3, LIMD1, LMOD2, LRP5, LRPPRC, MIB1, MID1, MLH1, MRAP2, NEDD9, NEPRO, NFKB1, NIF3L1, NPHP3, NPVF, NR2E1, NTRK2, OSR1, PACSIN2, PDCL3, PHAX, PKP2, PPARA, PRKD1, PRL, RB1CC1, RGS7BP, RHOH, RIPK1, RNF144B, RPS6KA5, SATB2, SLC1A1, SLC39A8, SOCS6, SOX7, SPRY1, SPRY2, TENT2, THAP5, TMOD1, TNIP3, TPR, TRIP13, TSPO, TULP3, VIP, VPS54, WAPL, WARS1, WNT3
Meleagris_gallopavo	regulation of cytoskeleton organization	12/683	102/7610	0.2963122828055995	0.7305923463765597	DNA	ARHGDIB, CAPN6, CDKN1B, CEP97, DYRK1A, EVL, KIF15, LMOD2, MID1, NEDD9, TMOD1, TPR
Meleagris_gallopavo	protein import into nucleus	4/683	27/7610	0.2984625521590643	0.7305923463765597	DNA	NUP155, NXT2, TNPO1, TPR
Meleagris_gallopavo	negative regulation of extrinsic apoptotic signaling pathway	4/683	27/7610	0.2984625521590643	0.7305923463765597	DNA	HMGB2, HMOX1, RB1CC1, RIPK1
Meleagris_gallopavo	carbohydrate catabolic process	4/683	27/7610	0.2984625521590643	0.7305923463765597	DNA	BPGM, IDNK, LRP5, NAGA
Meleagris_gallopavo	regulation of type I interferon production	4/683	27/7610	0.2984625521590643	0.7305923463765597	DNA	HMGB2, LOC100542671, POLR3A, YY1
Meleagris_gallopavo	adult behavior	4/683	27/7610	0.2984625521590643	0.7305923463765597	DNA	CNTNAP2, DRD2, GABRG2, SLC1A1
Meleagris_gallopavo	cell maturation	4/683	27/7610	0.2984625521590643	0.7305923463765597	DNA	CFTR, FOXO3, IL21, TRIP13
Meleagris_gallopavo	cell differentiation	38/683	362/7610	0.299647232452944	0.7305923463765597	DNA	ADNP2, ATF3, BBS12, CAMK4, CCN3, DACT2, DLL1, DNAJB9, ESR1, FGF6, IAPP, IRF4, KLF5, KRAS, LGR5, LNX2, MCOLN3, MIB1, NFKBIZ, NIF3L1, NR2E1, NTRK2, OSR1, PPDPFL, RHOH, RXFP1, SELENOK, SEMA5A, SLC1A1, TDRD7, TENT2, TNFSF13B, TOX, TULP3, TYRP1, UBA5, VPS54, WNT7B
Meleagris_gallopavo	regulation of stress-activated protein kinase signaling cascade	6/683	46/7610	0.3005156192207623	0.7305923463765597	DNA	EGFR, FOXM1, MID1, RB1CC1, RELL1, RIPK1
Meleagris_gallopavo	negative regulation of transmembrane receptor protein serine/threonine kinase signaling pathway	6/683	46/7610	0.3005156192207623	0.7305923463765597	DNA	CCN3, DACT2, LEMD3, PPARA, SPRY1, SPRY2
Meleagris_gallopavo	negative regulation of organelle organization	9/683	73/7610	0.3016526871674101	0.7305923463765597	DNA	CEP97, DYRK1A, LMOD2, MID1, TMOD1, TPR, TRIP13, TSPO, WAPL
Meleagris_gallopavo	growth	9/683	73/7610	0.3016526871674101	0.7305923463765597	DNA	CCN3, DLL1, ESR1, FOXO3, LPAR3, SPRY1, SPRY2, TMEM108, VPS54
Meleagris_gallopavo	developmental growth	9/683	73/7610	0.3016526871674101	0.7305923463765597	DNA	CCN3, DLL1, ESR1, FOXO3, LPAR3, SPRY1, SPRY2, TMEM108, VPS54
Meleagris_gallopavo	regulation of defense response	13/683	109/7610	0.3077716790377476	0.7396374621923839	DNA	CCN3, DRD2, DROSHA, ESR1, HMGB2, IL21, LAMP1, NFKB1, NFKBIZ, PPARA, RIPK1, SELENOK, SLC39A8
Meleagris_gallopavo	T cell activation	6/683	47/7610	0.310332887446602	0.7396374621923839	DNA	CD44, NFKBIZ, RHOH, SELENOK, TNFSF13B, WDFY4
Meleagris_gallopavo	cellular lipid catabolic process	6/683	47/7610	0.310332887446602	0.7396374621923839	DNA	APOB, BCO2, NAGA, PNPLA8, SLC25A17, VPS54
Meleagris_gallopavo	anatomical structure maturation	4/683	28/7610	0.3112714538582109	0.7396374621923839	DNA	CFTR, FOXO3, IL21, TRIP13
Meleagris_gallopavo	regulation of protein-containing complex disassembly	4/683	28/7610	0.3112714538582109	0.7396374621923839	DNA	LMOD2, MID1, TMOD1, TOM1
Meleagris_gallopavo	import into nucleus	4/683	28/7610	0.3112714538582109	0.7396374621923839	DNA	NUP155, NXT2, TNPO1, TPR
Meleagris_gallopavo	cellular response to inorganic substance	4/683	28/7610	0.3112714538582109	0.7396374621923839	DNA	CDKN1B, EGFR, HMOX1, SLC1A1
Meleagris_gallopavo	regulation of epithelial cell proliferation	9/683	75/7610	0.3135791540434287	0.740698617233999	DNA	CDKN1B, DRD2, EGFR, HMOX1, OSR1, PDCL3, PRKD1, PRL, VASH2
Meleagris_gallopavo	regulation of growth	13/683	112/7610	0.316518794169486	0.740698617233999	DNA	ADNP2, CCN3, CDKN1B, DLL1, DRD2, DSCAM, EGFR, EPM2A, LPAR3, RIMS1, SOCS6, VPS54, WNT3
Meleagris_gallopavo	regulation of nucleobase-containing compound metabolic process	68/683	677/7610	0.3236499245947503	0.740698617233999	DNA	ACTR8, ATF3, ATF7IP, BATF3, CAMK4, CDKN1B, CENPF, CEP290, CLK1, DAP, DCN, DLL1, DROSHA, DYRK1A, EAF1, EGFR, ESR1, ETV1, ETV6, FEZF1, FOXM1, FOXO3, GATA6, GLI3, GPBP1, HMBOX1, HMGB2, HMOX1, IRF4, KAT2B, KLF5, L3MBTL1, LOC100542671, LOC100550173, LPAR5, LRP5, LRPPRC, MED10, MED13L, MED6, MLH1, MSL3, NFKB1, NFKBIZ, NIF3L1, NTS, OSR1, PHAX, PPARA, PRKD1, PRL, RIPK1, RPS6KA5, SATB2, SHLD3, SLC39A8, SOX7, SUB1, TAF4B, TENT2, TFEC, THAP5, TLE1, TOX, TPR, VIP, YAF2, YY1
Meleagris_gallopavo	positive regulation of response to biotic stimulus	4/683	29/7610	0.3251088206656335	0.740698617233999	DNA	HMGB2, IL21, LAMP1, LY86
Meleagris_gallopavo	myeloid leukocyte differentiation	4/683	29/7610	0.3251088206656335	0.740698617233999	DNA	CAMK4, IAPP, IRF4, VPS54
Meleagris_gallopavo	regulation of T cell proliferation	4/683	29/7610	0.3251088206656335	0.740698617233999	DNA	CTLA4, IL21, SELENOK, TNFSF13B
Meleagris_gallopavo	secondary alcohol metabolic process	4/683	29/7610	0.3251088206656335	0.740698617233999	DNA	APOB, CFTR, IDH1, LRP5
Meleagris_gallopavo	negative regulation of cytoskeleton organization	4/683	29/7610	0.3251088206656335	0.740698617233999	DNA	DYRK1A, LMOD2, MID1, TMOD1
Meleagris_gallopavo	regulation of nervous system development	10/683	82/7610	0.327099528821452	0.740698617233999	DNA	DLL1, DRD2, DSCAM, FEZF1, HMGB2, KRAS, LPAR3, NR2E1, NTRK2, WNT3
Meleagris_gallopavo	regulation of cell development	10/683	82/7610	0.327099528821452	0.740698617233999	DNA	DLL1, DRD2, DSCAM, FEZF1, HMGB2, KRAS, LPAR3, NEDD9, NR2E1, WNT3
Meleagris_gallopavo	localization	91/683	927/7610	0.3272005938385863	0.740698617233999	DNA	ABCC9, ANKS4B, APOB, ATP2B1, BBS12, BLZF1, BPGM, CALCRL, CASQ2, CC2D2A, CCDC141, CDKN1B, CENPF, CEP128, CFTR, CHRM3, CPLANE1, CPLX1, DENND4C, DESI1, DNAAF4, DNAH5, DRD2, EPM2A, ESR1, GOLT1B, GOSR2, ITGB2, JPT2, KLF5, LAMP1, LOC100540180, LOC100544899, LRP5, M6PR, MID1, MLH1, MPC2, MRAP2, MTX3, NBAS, NECAP1, NTRK2, NUP155, NXT2, OSR1, PACSIN2, PHAX, PHETA2, PKP2, PLIN2, PNPLA8, PREPL, PRKD1, PRL, RALA, RIC1, RIMS1, SDC1, SELENOK, SLC19A2, SLC1A1, SLC25A17, SLC25A29, SLC25A47, SLC34A2, SLC35B3, SLC39A8, SLC6A1, SMDT1, SNX2, SPRY1, SPRY2, STARD4, STIM2, STXBP5L, TMEM108, TMEM87A, TNPO1, TOM1, TPR, TSPAN14, TSPO, TTC26, TULP3, UBA5, VIP, VPS26C, VPS54, WAPL, WDR91
Meleagris_gallopavo	organelle organization	50/683	491/7610	0.3273857189124096	0.740698617233999	DNA	ACTR8, ARHGAP10, ATG3, BLZF1, CAMKMT, CAPN6, CC2D2A, CEP290, CPLANE1, DIAPH3, EPB41L4B, EPM2A, FOXJ2, HAUS6, HMGB2, IQUB, KRAS, LIMD1, LMOD2, LYSMD3, MEI4, MLH1, MTFR1, MTFR2, NEDD9, NME8, NPHP3, PACSIN2, PARVA, PDCL3, PHETA2, PISD, PKP2, PLIN2, PRKD1, RALA, RB1CC1, SMCHD1, SPRY1, SPRY2, SYCE3, TMEM108, TOM1, TPR, TRIP13, TTC26, TYRP1, UBA5, VPS54, WAPL
Meleagris_gallopavo	response to bacterium	7/683	53/7610	0.3276280279889447	0.740698617233999	DNA	DHX15, DROSHA, FER1L6, MLH1, NFKBIZ, PRKD1, ST13
Meleagris_gallopavo	cellular response to external stimulus	7/683	53/7610	0.3276280279889447	0.740698617233999	DNA	ATF3, DAP, LOC100542671, NFKB1, PLIN2, PPARA, PRKD1
Meleagris_gallopavo	response to extracellular stimulus	7/683	53/7610	0.3276280279889447	0.740698617233999	DNA	ATF3, DAP, FOXO3, NFKBIZ, PLIN2, PPARA, PRKD1
Meleagris_gallopavo	positive regulation of cell development	7/683	53/7610	0.3276280279889447	0.740698617233999	DNA	DRD2, DSCAM, KRAS, LPAR3, NEDD9, NR2E1, WNT3
Meleagris_gallopavo	microtubule-based movement	10/683	83/7610	0.3308566286370729	0.744213407665118	DNA	APOB, BBS12, DNAAF4, DNAH5, KIF15, KIF2A, LOC104911970, NME8, TMEM108, TTC26
Meleagris_gallopavo	Golgi vesicle transport	7/683	54/7610	0.3323782566179863	0.744213407665118	DNA	BLZF1, GOLT1B, GOSR2, LAMP1, NBAS, PREPL, PRKD1
Meleagris_gallopavo	negative regulation of locomotion	7/683	54/7610	0.3323782566179863	0.744213407665118	DNA	ARHGDIB, CCN3, DCN, DRD2, EVL, NEDD9, WNT3
Meleagris_gallopavo	cytoskeleton organization	18/683	163/7610	0.3324317011000106	0.744213407665118	DNA	ARHGAP10, CAPN6, CC2D2A, DIAPH3, EPB41L4B, HAUS6, KRAS, LIMD1, LMOD2, PACSIN2, PARVA, PDCL3, PKP2, RALA, SPRY1, SPRY2, TTC26, VPS54
Meleagris_gallopavo	protein localization	43/683	420/7610	0.3347601978100677	0.744213407665118	DNA	ANKS4B, APOB, BLZF1, CALCRL, CC2D2A, CENPF, CEP128, CPLANE1, DENND4C, DESI1, DRD2, ESR1, GOSR2, KLF5, LAMP1, LOC100544899, M6PR, MID1, MRAP2, MTX3, NBAS, NUP155, NXT2, PACSIN2, PHAX, PKP2, PREPL, PRL, RALA, RIC1, SLC1A1, SNX2, TNPO1, TOM1, TPR, TSPAN14, TSPO, TTC26, TULP3, VIP, VPS26C, VPS54, WAPL
Meleagris_gallopavo	macromolecule catabolic process	24/683	222/7610	0.339215839054004	0.744213407665118	DNA	ANAPC10, ANAPC4, APOB, CD44, CUL5, DNAJB9, ELOC, EPM2A, EXOSC7, LRPPRC, LTN1, MIB1, MLH1, PCNP, PISD, PSMA2, RIPK1, RNASEH2B, RNF144B, SOCS6, TENT2, USP15, USP25, VPS54
Meleagris_gallopavo	regulation of mitochondrion organization	4/683	30/7610	0.339839694510563	0.744213407665118	DNA	DCN, PISD, RALA, TSPO
Meleagris_gallopavo	synapse organization	4/683	30/7610	0.339839694510563	0.744213407665118	DNA	GABRG2, MUSK, NLGN4X, SLC1A1
Meleagris_gallopavo	developmental maturation	4/683	30/7610	0.339839694510563	0.744213407665118	DNA	CFTR, FOXO3, IL21, TRIP13
Meleagris_gallopavo	visual perception	4/683	30/7610	0.339839694510563	0.744213407665118	DNA	LOC100546647, NR2E1, PDC, PDE6H
Meleagris_gallopavo	regulation of chromatin organization	4/683	30/7610	0.339839694510563	0.744213407665118	DNA	ATF7IP, DYRK1A, PRKD1, TPR
Meleagris_gallopavo	leukocyte migration	4/683	30/7610	0.339839694510563	0.744213407665118	DNA	HRH1, MCOLN2, NEDD9, SELENOK
Meleagris_gallopavo	positive regulation of protein phosphorylation	14/683	124/7610	0.3419687352300067	0.7475178264858533	DNA	CD44, EGFR, IL21, KRAS, MUSK, NEDD9, NTRK2, PRKD1, RB1CC1, RIPK1, SLC1A1, SPRY2, TAB2, WDFY2
Meleagris_gallopavo	regulation of cellular macromolecule biosynthetic process	65/683	651/7610	0.3510507015400225	0.7481707817001593	DNA	ACTR8, ATF3, ATF7IP, BATF3, CAMK4, CDKN1B, CENPF, CEP290, DAP, DCN, DLL1, EAF1, EGFR, ESR1, ETV1, ETV6, FEZF1, FOXM1, FOXO3, FXR1, GATA6, GLI3, GPBP1, HMBOX1, HMGB2, HMOX1, IRF4, KAT2B, KLF5, L3MBTL1, LOC100542671, LOC100550173, LPAR5, LRP5, LRPPRC, LTN1, MED10, MED13L, MED6, MSL3, NFKB1, NFKBIZ, NIF3L1, NTS, OSR1, PPARA, PRKD1, PRL, RB1CC1, RIPK1, RPS6KA5, SATB2, SLC39A8, SOX7, SUB1, TAF4B, TFEC, THAP5, TLE1, TPR, VIP, WAPL, YAF2, YY1, ZCCHC4
Meleagris_gallopavo	regulation of metabolic process	117/683	1210/7610	0.3515062430441935	0.7481707817001593	DNA	ACTR8, APOB, ATF3, ATF7IP, ATP2B1, AZIN1, BATF3, BCO2, CAMK4, CCDC3, CD44, CDKN1B, CENPF, CEP290, CLK1, CNTN1, DAP, DCN, DESI1, DLL1, DNAAF4, DNAJB9, DRD2, DROSHA, DSCAM, DYRK1A, EAF1, EGFR, EPB41L4B, EPM2A, ESR1, ETV1, ETV6, FEZF1, FOXM1, FOXO3, FXR1, GATA6, GLI3, GPBP1, GPD1L, HMBOX1, HMGB2, HMOX1, IL21, IRF4, ISX, KAT2B, KLF5, KRAS, L3MBTL1, LIMD1, LOC100303688, LOC100542671, LOC100550173, LPAR5, LRP5, LRPPRC, LTN1, MCOLN2, MED10, MED13L, MED6, MLH1, MSL3, MUSK, NEDD9, NFKB1, NFKBIZ, NIF3L1, NTRK2, NTS, OSR1, PDCL3, PHAX, POLR3A, PPARA, PPP1R17, PRKD1, PRL, RB1CC1, RIPK1, RNASEH2B, RPS6KA5, SATB2, SELENOK, SHLD3, SLC1A1, SLC39A8, SOX7, SPRY1, SPRY2, STARD4, SUB1, TAB2, TAF4B, TDRD7, TENT2, TFEC, THAP5, TLE1, TOM1, TOX, TPR, TSPO, TYRP1, VIP, WAPL, WARS1, WDFY2, WDR91, WNT3, YAF2, YY1, ZC3H7B, ZCCHC4, ZNF804A
Meleagris_gallopavo	regulation of cellular response to transforming growth factor beta stimulus	4/683	31/7610	0.3553364810461377	0.7481707817001593	DNA	LEMD3, PPARA, SPRY1, SPRY2
Meleagris_gallopavo	establishment of RNA localization	4/683	31/7610	0.3553364810461377	0.7481707817001593	DNA	NUP155, NXT2, PHAX, TPR
Meleagris_gallopavo	negative regulation of cellular response to growth factor stimulus	4/683	31/7610	0.3553364810461377	0.7481707817001593	DNA	DCN, LEMD3, SPRY1, SPRY2
Meleagris_gallopavo	RNA transport	4/683	31/7610	0.3553364810461377	0.7481707817001593	DNA	NUP155, NXT2, PHAX, TPR
Meleagris_gallopavo	nucleic acid transport	4/683	31/7610	0.3553364810461377	0.7481707817001593	DNA	NUP155, NXT2, PHAX, TPR
Meleagris_gallopavo	cell fate commitment	4/683	31/7610	0.3553364810461377	0.7481707817001593	DNA	IRF4, NR2E1, SPRY2, TOX
Meleagris_gallopavo	negative regulation of inflammatory response	4/683	31/7610	0.3553364810461377	0.7481707817001593	DNA	CCN3, NFKB1, PPARA, SLC39A8
Meleagris_gallopavo	regulation of transforming growth factor beta receptor signaling pathway	4/683	31/7610	0.3553364810461377	0.7481707817001593	DNA	LEMD3, PPARA, SPRY1, SPRY2
Meleagris_gallopavo	positive regulation of nervous system development	7/683	58/7610	0.3586337455817611	0.7513376969937895	DNA	DRD2, DSCAM, KRAS, LPAR3, NR2E1, NTRK2, WNT3
Meleagris_gallopavo	positive regulation of DNA-binding transcription factor activity	7/683	58/7610	0.3586337455817611	0.7513376969937895	DNA	ESR1, LPAR5, LRP5, NTS, PRKD1, RIPK1, RPS6KA5
Meleagris_gallopavo	mitochondrion organization	7/683	58/7610	0.3586337455817611	0.7513376969937895	DNA	ATG3, CAMKMT, EPM2A, MTFR1, MTFR2, RB1CC1, VPS54
Meleagris_gallopavo	positive regulation of phosphorylation	15/683	135/7610	0.3618242162330725	0.7558727006355346	DNA	CD44, DSCAM, EGFR, IL21, KRAS, MUSK, NEDD9, NTRK2, PRKD1, RB1CC1, RIPK1, SLC1A1, SPRY2, TAB2, WDFY2
Meleagris_gallopavo	vesicle-mediated transport	26/683	246/7610	0.3641332935520882	0.7558727006355346	DNA	BLZF1, CALCRL, CPLX1, GOLT1B, GOSR2, ITGB2, JPT2, LAMP1, LRP5, NBAS, NECAP1, PACSIN2, PHETA2, PREPL, PRKD1, RALA, RIMS1, SDC1, SLC1A1, STXBP5L, TMEM108, TMEM87A, TOM1, VPS26C, VPS54, WDR91
Meleagris_gallopavo	locomotion	20/683	186/7610	0.3641998451443467	0.7558727006355346	DNA	APOB, AVL9, CCDC141, CCN3, CD44, DNAH5, DRD2, DRGX, FEZF1, HRH1, LIMD1, LOC100546233, LRP5, MCOLN2, NEDD9, NME8, NR2E1, NTRK2, SATB2, SELENOK
Meleagris_gallopavo	regulation of cell activation	11/683	95/7610	0.3644064093756038	0.7558727006355346	DNA	CTLA4, DROSHA, IL21, LAMP1, MLH1, NEDD9, NFKBIZ, RHOH, SELENOK, TNFSF13B, TOX
Meleagris_gallopavo	negative regulation of phosphorylation	7/683	59/7610	0.3667944466959195	0.7570781929339422	DNA	EPM2A, GPD1L, LRP5, PPARA, SPRY1, SPRY2, WARS1
Meleagris_gallopavo	cell migration	16/683	143/7610	0.3732032816757015	0.7648464759287787	DNA	AVL9, CCDC141, CCN3, CD44, DRD2, DRGX, FEZF1, HRH1, LIMD1, LRP5, MCOLN2, NEDD9, NR2E1, NTRK2, SATB2, SELENOK
Meleagris_gallopavo	regulation of tube size	5/683	37/7610	0.3773490712225035	0.7648464759287787	DNA	ADRA2C, ATP2B1, BDKRB2, HRH1, HTR1D
Meleagris_gallopavo	blood vessel diameter maintenance	5/683	37/7610	0.3773490712225035	0.7648464759287787	DNA	ADRA2C, ATP2B1, BDKRB2, HRH1, HTR1D
Meleagris_gallopavo	regulation of tube diameter	5/683	37/7610	0.3773490712225035	0.7648464759287787	DNA	ADRA2C, ATP2B1, BDKRB2, HRH1, HTR1D
Meleagris_gallopavo	B cell activation	5/683	37/7610	0.3773490712225035	0.7648464759287787	DNA	DLL1, DNAJB9, MLH1, NFKBIZ, TNFSF13B
Meleagris_gallopavo	regulation of reproductive process	5/683	37/7610	0.3773490712225035	0.7648464759287787	DNA	ARHGDIB, CDKN1B, ESR1, LHFPL2, ZP2
Meleagris_gallopavo	regulation of fat cell differentiation	5/683	37/7610	0.3773490712225035	0.7648464759287787	DNA	BBS12, CCDC3, KLF5, LRP5, WDFY2
Meleagris_gallopavo	regulation of catabolic process	21/683	197/7610	0.3773588017240182	0.7648464759287787	DNA	AZIN1, CDKN1B, DAP, DCN, DESI1, DNAAF4, EGFR, EPM2A, FOXO3, HMOX1, LRPPRC, PDCL3, PHAX, PPARA, PRKD1, RB1CC1, TENT2, TOM1, TSPO, VIP, WDR91
Meleagris_gallopavo	positive regulation of nitrogen compound metabolic process	52/683	517/7610	0.380274569213631	0.7648464759287787	DNA	ACTR8, ATF3, ATF7IP, CAMK4, CD44, CDKN1B, CEP290, DAP, DCN, DLL1, DYRK1A, EGFR, ESR1, FEZF1, FOXM1, FOXO3, GPBP1, HMBOX1, HMGB2, IL21, IRF4, KLF5, KRAS, LOC100542671, LRP5, MED6, MLH1, MUSK, NEDD9, NFKB1, NFKBIZ, NIF3L1, NTRK2, OSR1, PPARA, PRKD1, PRL, RB1CC1, RIPK1, RPS6KA5, SLC1A1, SOX7, SPRY2, SUB1, TAB2, TAF4B, TFEC, TOX, VIP, WDFY2, YAF2, ZCCHC4
Meleagris_gallopavo	cellular response to stress	35/683	339/7610	0.3809604431322243	0.7648464759287787	DNA	ACTR8, ADNP2, ANKS4B, ARPP21, ATF3, CFTR, CTLA4, DAP, DNAJB9, EGFR, FOXM1, FOXO3, HMOX1, LOC100542671, LOC100546474, MLH1, MSH5, NFKB1, NME8, PLIN2, PPARA, PRKD1, PSME4, RASGRF2, RIPK1, SAXO1, SELENOK, SMCHD1, TDG, TFEC, TMEM117, TPR, TRIP13, UBA5, YY1
Meleagris_gallopavo	macromolecule localization	43/683	425/7610	0.3828124466278394	0.7648464759287787	DNA	ANKS4B, APOB, BLZF1, CALCRL, CC2D2A, CENPF, CEP128, CPLANE1, DENND4C, DESI1, DRD2, ESR1, GOSR2, KLF5, LAMP1, LOC100544899, M6PR, MID1, MRAP2, MTX3, NBAS, NUP155, NXT2, PACSIN2, PHAX, PKP2, PREPL, PRL, RALA, RIC1, SLC1A1, SNX2, TNPO1, TOM1, TPR, TSPAN14, TSPO, TTC26, TULP3, VIP, VPS26C, VPS54, WAPL
Meleagris_gallopavo	positive regulation of phosphate metabolic process	16/683	147/7610	0.3829028007165918	0.7648464759287787	DNA	CD44, DSCAM, EGFR, IL21, KRAS, MUSK, NEDD9, NTRK2, PPARA, PRKD1, RB1CC1, RIPK1, SLC1A1, SPRY2, TAB2, WDFY2
Meleagris_gallopavo	positive regulation of phosphorus metabolic process	16/683	147/7610	0.3829028007165918	0.7648464759287787	DNA	CD44, DSCAM, EGFR, IL21, KRAS, MUSK, NEDD9, NTRK2, PPARA, PRKD1, RB1CC1, RIPK1, SLC1A1, SPRY2, TAB2, WDFY2
Meleagris_gallopavo	peptidyl-amino acid modification	16/683	147/7610	0.3829028007165918	0.7648464759287787	DNA	AGBL3, CAMKMT, CLK1, DCN, DESI1, DYRK1A, EGFR, IL21, IRF4, KAT2B, NFKBIZ, NTRK2, PPWD1, PRKD1, RIPK1, SLC1A1
Meleagris_gallopavo	regulation of intracellular protein transport	5/683	38/7610	0.3845528820898872	0.7648464759287787	DNA	CEP290, EPM2A, PRKD1, SLC1A1, TPR
Meleagris_gallopavo	adenylate cyclase-modulating G protein-coupled receptor signaling pathway	5/683	38/7610	0.3845528820898872	0.7648464759287787	DNA	CALCRL, DRD2, MTNR1A, RXFP1, VIP
Meleagris_gallopavo	cellular response to nutrient levels	5/683	38/7610	0.3845528820898872	0.7648464759287787	DNA	ATF3, DAP, PLIN2, PPARA, PRKD1
Meleagris_gallopavo	muscle system process	5/683	38/7610	0.3845528820898872	0.7648464759287787	DNA	BDKRB2, CASQ2, DRD2, HTR1D, VPS54
Meleagris_gallopavo	regulation of macromolecule biosynthetic process	65/683	657/7610	0.3913776014173134	0.7749595442125231	DNA	ACTR8, ATF3, ATF7IP, BATF3, CAMK4, CDKN1B, CENPF, CEP290, DAP, DCN, DLL1, EAF1, EGFR, ESR1, ETV1, ETV6, FEZF1, FOXM1, FOXO3, FXR1, GATA6, GLI3, GPBP1, HMBOX1, HMGB2, HMOX1, IRF4, KAT2B, KLF5, L3MBTL1, LOC100542671, LOC100550173, LPAR5, LRP5, LRPPRC, LTN1, MED10, MED13L, MED6, MSL3, NFKB1, NFKBIZ, NIF3L1, NTS, OSR1, PPARA, PRKD1, PRL, RB1CC1, RIPK1, RPS6KA5, SATB2, SLC39A8, SOX7, SUB1, TAF4B, TFEC, THAP5, TLE1, TPR, VIP, WAPL, YAF2, YY1, ZCCHC4
Meleagris_gallopavo	positive regulation of cell adhesion	8/683	68/7610	0.39253147996122	0.7749595442125231	DNA	CD44, EPB41L4B, IL21, NEDD9, NFKBIZ, RHOH, SELENOK, TNFSF13B
Meleagris_gallopavo	divalent inorganic cation homeostasis	8/683	68/7610	0.39253147996122	0.7749595442125231	DNA	ATP2B1, NPSR1, SLC1A1, SLC39A8, SMDT1, STIM2, VIP, VPS54
Meleagris_gallopavo	regulation of extrinsic apoptotic signaling pathway	5/683	39/7610	0.3927201508857416	0.7749595442125231	DNA	ATF3, HMGB2, HMOX1, RB1CC1, RIPK1
Meleagris_gallopavo	nucleobase-containing compound catabolic process	8/683	69/7610	0.3985450643122242	0.785221231724868	DNA	EXOSC7, LRPPRC, MLH1, NT5C3A, RNASEH2B, TENT2, UPP1, VPS54
Meleagris_gallopavo	regulation of peptide transport	5/683	40/7610	0.4017652500588048	0.7854104499594365	DNA	CCN3, CFTR, DRD2, LRP5, VIP
Meleagris_gallopavo	regulation of peptide secretion	5/683	40/7610	0.4017652500588048	0.7854104499594365	DNA	CCN3, CFTR, DRD2, LRP5, VIP
Meleagris_gallopavo	regulation of peptide hormone secretion	5/683	40/7610	0.4017652500588048	0.7854104499594365	DNA	CCN3, CFTR, DRD2, LRP5, VIP
Meleagris_gallopavo	regulation of peptidyl-tyrosine phosphorylation	5/683	40/7610	0.4017652500588048	0.7854104499594365	DNA	CD44, EGFR, IL21, NEDD9, PDCL3
Meleagris_gallopavo	negative regulation of signal transduction	30/683	292/7610	0.4043519582968717	0.7860493004499265	DNA	ATF3, CCDC3, CCN3, CD44, DACT2, DCN, DRD2, DYRK1A, ESR1, FOXM1, FOXO3, GPD1L, HMGB2, HMOX1, IRF4, LEMD3, LIMD1, MRAP2, NPHP3, PPARA, RB1CC1, RGS7BP, RHOH, RIPK1, SLC39A8, SOCS6, SPRY1, SPRY2, TNIP3, TULP3
Meleagris_gallopavo	cell projection organization	18/683	167/7610	0.4101463066068023	0.7860493004499265	DNA	CC2D2A, CEP290, CNTN1, CPLANE1, DRD2, DSCAM, IQUB, KLF5, LOC100544899, LPAR3, NEDD9, NME8, NPHP3, NR2E1, PACSIN2, VASH2, VPS54, WDPCP
Meleagris_gallopavo	tube development	5/683	41/7610	0.4116044591390916	0.7860493004499265	DNA	DACT2, DLL1, NPHP3, OSR1, SPRY1
Meleagris_gallopavo	maintenance of cell number	5/683	41/7610	0.4116044591390916	0.7860493004499265	DNA	DLL1, FOXO3, LRP5, MED6, NR2E1
Meleagris_gallopavo	stem cell population maintenance	5/683	41/7610	0.4116044591390916	0.7860493004499265	DNA	DLL1, FOXO3, LRP5, MED6, NR2E1
Meleagris_gallopavo	vascular process in circulatory system	5/683	41/7610	0.4116044591390916	0.7860493004499265	DNA	ADRA2C, ATP2B1, BDKRB2, HRH1, HTR1D
Meleagris_gallopavo	epithelial cell proliferation	5/683	41/7610	0.4116044591390916	0.7860493004499265	DNA	CCN3, CDKN1B, DRD2, LGR5, NFKBIZ
Meleagris_gallopavo	negative regulation of cell population proliferation	13/683	117/7610	0.4131808553051533	0.7860493004499265	DNA	CCN3, CDKN1B, CTLA4, DLL1, DRD2, FEZF1, HMOX1, NR2E1, PRL, RB1CC1, SOX7, SPRY1, SPRY2
Meleagris_gallopavo	positive regulation of response to external stimulus	9/683	76/7610	0.415467806286171	0.7860493004499265	DNA	DSCAM, HMGB2, IL21, LAMP1, LY86, NEDD9, NFKBIZ, PRKD1, RIPK1
Meleagris_gallopavo	positive regulation of cytokine production	9/683	76/7610	0.415467806286171	0.7860493004499265	DNA	DRD2, HMGB2, IL21, IRF4, LOC100542671, MCOLN2, POLR3A, RIPK1, SELENOK
Meleagris_gallopavo	nucleic acid-templated transcription	9/683	77/7610	0.418829774300108	0.7860493004499265	DNA	ESR1, GPBP1, LOC100546474, NFKBIZ, POLR1E, POLR3A, POLR3H, SLC39A8, TAF4B
Meleagris_gallopavo	transcription, DNA-templated	9/683	77/7610	0.418829774300108	0.7860493004499265	DNA	ESR1, GPBP1, LOC100546474, NFKBIZ, POLR1E, POLR3A, POLR3H, SLC39A8, TAF4B
Meleagris_gallopavo	heterocycle catabolic process	9/683	77/7610	0.418829774300108	0.7860493004499265	DNA	EXOSC7, HMOX1, LRPPRC, MLH1, NT5C3A, RNASEH2B, TENT2, UPP1, VPS54
Meleagris_gallopavo	response to organonitrogen compound	13/683	119/7610	0.4195319419889721	0.7860493004499265	DNA	ABCC9, CASQ2, CFTR, DENND4C, DNAJB9, DRD2, GABRG2, LOC100542671, LOC104909416, NFKB1, NFKBIZ, NTRK2, SLC1A1
Meleagris_gallopavo	regulation of Ras protein signal transduction	5/683	42/7610	0.4221563406562373	0.7860493004499265	DNA	ARHGDIB, FOXM1, KRAS, SPRY1, SPRY2
Meleagris_gallopavo	response to metal ion	5/683	42/7610	0.4221563406562373	0.7860493004499265	DNA	CDKN1B, EGFR, HMOX1, SLC1A1, VPS54
Meleagris_gallopavo	positive regulation of chromosome organization	5/683	42/7610	0.4221563406562373	0.7860493004499265	DNA	ACTR8, ATF7IP, HMBOX1, PRKD1, TPR
Meleagris_gallopavo	regulation of cell morphogenesis	5/683	42/7610	0.4221563406562373	0.7860493004499265	DNA	CD44, LIMD1, NEDD9, PKP2, RIMS1
Meleagris_gallopavo	positive regulation of defense response	5/683	42/7610	0.4221563406562373	0.7860493004499265	DNA	HMGB2, IL21, LAMP1, NFKBIZ, RIPK1
Meleagris_gallopavo	regulation of lipid biosynthetic process	5/683	42/7610	0.4221563406562373	0.7860493004499265	DNA	APOB, CCDC3, NFKB1, PPARA, STARD4
Meleagris_gallopavo	cellular response to extracellular stimulus	5/683	42/7610	0.4221563406562373	0.7860493004499265	DNA	ATF3, DAP, PLIN2, PPARA, PRKD1
Meleagris_gallopavo	cellular nitrogen compound catabolic process	9/683	78/7610	0.4227281838537393	0.7860493004499265	DNA	EXOSC7, HMOX1, LRPPRC, MLH1, NT5C3A, RNASEH2B, TENT2, UPP1, VPS54
Meleagris_gallopavo	cellular metal ion homeostasis	9/683	79/7610	0.4271395033783343	0.7930788120333326	DNA	ATP2B1, HMOX1, NPSR1, SLC1A1, SLC39A8, SMDT1, STIM2, VIP, VPS54
Meleagris_gallopavo	negative regulation of cellular component organization	14/683	127/7610	0.4314500019057233	0.7987226103026424	DNA	CEP97, CHADL, DYRK1A, EVL, LMOD2, MID1, PACSIN2, SPRY2, TMOD1, TPR, TRIP13, TSPO, WAPL, WNT3
Meleagris_gallopavo	response to stress	53/683	537/7610	0.4341088487146355	0.8024629747563189	DNA	ABCC9, ACTR8, ADNP2, ANKS4B, ARPP21, ATF3, BPGM, CFTR, CTLA4, DAP, DHX15, DNAJB9, DROSHA, EGFR, EPB41L4B, FOXM1, FOXO3, HMGB2, HMOX1, IFIH1, IFNG, IRF4, LIMD1, LOC100542671, LOC100546474, LPO, LY96, MLH1, MSH5, NFKB1, NFKBIZ, NME8, NOD1, NR2E1, PLIN2, POLR3A, PPARA, PRKD1, PSME4, RASGRF2, RIPK1, SAXO1, SELENOK, SLC1A1, SMCHD1, TDG, TFEC, TMEM117, TPR, TRIP13, UBA5, VPS54, YY1
Meleagris_gallopavo	negative regulation of transport	9/683	81/7610	0.4374041759677604	0.8061833565857401	DNA	ATG3, CASQ2, CCN3, DRD2, ISX, NPVF, OSR1, PACSIN2, TPR
Meleagris_gallopavo	cellular macromolecule catabolic process	20/683	189/7610	0.4381702437606393	0.8064128790733874	DNA	ANAPC10, ANAPC4, CUL5, DNAJB9, ELOC, EPM2A, EXOSC7, LRPPRC, LTN1, MIB1, MLH1, PCNP, PISD, PSMA2, RNASEH2B, RNF144B, TENT2, USP15, USP25, VPS54
Meleagris_gallopavo	regulation of hormone secretion	6/683	49/7610	0.4455902285849893	0.8080918586294878	DNA	CCN3, CFTR, DRD2, LRP5, NPVF, VIP
Meleagris_gallopavo	lymphocyte differentiation	6/683	49/7610	0.4455902285849893	0.8080918586294878	DNA	DLL1, DNAJB9, NFKBIZ, RHOH, TNFSF13B, TOX
Meleagris_gallopavo	regulation of biosynthetic process	69/683	705/7610	0.4464472616513751	0.8080918586294878	DNA	ACTR8, APOB, ATF3, ATF7IP, BATF3, CAMK4, CCDC3, CDKN1B, CENPF, CEP290, DAP, DCN, DLL1, EAF1, EGFR, ESR1, ETV1, ETV6, FEZF1, FOXM1, FOXO3, FXR1, GATA6, GLI3, GPBP1, HMBOX1, HMGB2, HMOX1, IRF4, KAT2B, KLF5, L3MBTL1, LOC100542671, LOC100550173, LPAR5, LRP5, LRPPRC, LTN1, MED10, MED13L, MED6, MSL3, NFKB1, NFKBIZ, NIF3L1, NTS, OSR1, PPARA, PRKD1, PRL, RB1CC1, RIPK1, RPS6KA5, SATB2, SLC39A8, SOX7, STARD4, SUB1, TAF4B, TFEC, THAP5, TLE1, TPR, TYRP1, VIP, WAPL, YAF2, YY1, ZCCHC4
Meleagris_gallopavo	embryonic morphogenesis	10/683	87/7610	0.4469495702591372	0.8080918586294878	DNA	CPLANE1, DLL1, LRP5, MIB1, NPHP3, OSR1, SATB2, SPRY2, TULP3, WNT3
Meleagris_gallopavo	negative regulation of RNA metabolic process	21/683	199/7610	0.4494093617758013	0.8080918586294878	DNA	ATF7IP, CDKN1B, CENPF, DAP, DYRK1A, ESR1, FOXM1, HMBOX1, KLF5, LRPPRC, NIF3L1, OSR1, PHAX, PPARA, RPS6KA5, SATB2, SOX7, TENT2, THAP5, TPR, VIP
Meleagris_gallopavo	protein catabolic process	10/683	88/7610	0.4496754259415102	0.8080918586294878	DNA	ANAPC10, ANAPC4, APOB, DNAJB9, EPM2A, LTN1, PCNP, PISD, RIPK1, SOCS6
Meleagris_gallopavo	negative regulation of cell migration	6/683	50/7610	0.4512971239124109	0.8080918586294878	DNA	ARHGDIB, CCN3, DCN, DRD2, EVL, NEDD9
Meleagris_gallopavo	cellular cation homeostasis	10/683	90/7610	0.4565108514077799	0.8162647798287047	DNA	ATP2B1, CFTR, HMOX1, NPSR1, SLC1A1, SLC39A8, SMDT1, STIM2, VIP, VPS54
Meleagris_gallopavo	regulation of ERK1 and ERK2 cascade	6/683	52/7610	0.4648110017436748	0.8235901446961955	DNA	ALKAL2, ATF3, CD44, EGFR, SPRY1, SPRY2
Meleagris_gallopavo	negative regulation of protein phosphorylation	6/683	52/7610	0.4648110017436748	0.8235901446961955	DNA	EPM2A, GPD1L, LRP5, SPRY1, SPRY2, WARS1
Meleagris_gallopavo	negative regulation of cell motility	6/683	52/7610	0.4648110017436748	0.8235901446961955	DNA	ARHGDIB, CCN3, DCN, DRD2, EVL, NEDD9
Meleagris_gallopavo	negative regulation of cellular component movement	6/683	52/7610	0.4648110017436748	0.8235901446961955	DNA	ARHGDIB, CCN3, DCN, DRD2, EVL, NEDD9
Meleagris_gallopavo	regulation of epithelial cell migration	6/683	53/7610	0.4725111540681486	0.8272235663839315	DNA	DCN, EPB41L4B, EVL, HMOX1, NR2E1, PRKD1
Meleagris_gallopavo	negative regulation of cell communication	31/683	306/7610	0.4742274124842194	0.8277166261611696	DNA	ATF3, CCDC3, CCN3, CD44, DACT2, DCN, DRD2, DYRK1A, ESR1, FOXM1, FOXO3, GPD1L, HMGB2, HMOX1, IRF4, LEMD3, LIMD1, MRAP2, NPHP3, NPVF, PPARA, RB1CC1, RGS7BP, RHOH, RIPK1, SLC39A8, SOCS6, SPRY1, SPRY2, TNIP3, TULP3
Meleagris_gallopavo	negative regulation of signaling	31/683	307/7610	0.4752399835932043	0.8277166261611696	DNA	ATF3, CCDC3, CCN3, CD44, DACT2, DCN, DRD2, DYRK1A, ESR1, FOXM1, FOXO3, GPD1L, HMGB2, HMOX1, IRF4, LEMD3, LIMD1, MRAP2, NPHP3, NPVF, PPARA, RB1CC1, RGS7BP, RHOH, RIPK1, SLC39A8, SOCS6, SPRY1, SPRY2, TNIP3, TULP3
Meleagris_gallopavo	G protein-coupled receptor signaling pathway	11/683	99/7610	0.476085219343298	0.8277166261611696	DNA	CALCRL, DGKB, DRD2, GPR139, HOMER1, MTNR1A, NPVF, NTS, RXFP1, VIP, VPS54
Meleagris_gallopavo	posttranscriptional regulation of gene expression	11/683	99/7610	0.476085219343298	0.8277166261611696	DNA	FXR1, LIMD1, LRPPRC, LTN1, PHAX, TDRD7, TENT2, TPR, VIP, ZC3H7B, ZCCHC4
Meleagris_gallopavo	regulation of primary metabolic process	96/683	1004/7610	0.4772696660883405	0.8286297931948122	DNA	ACTR8, APOB, ATF3, ATF7IP, AZIN1, BATF3, CAMK4, CCDC3, CD44, CDKN1B, CENPF, CEP290, CLK1, DAP, DCN, DESI1, DLL1, DNAAF4, DROSHA, DYRK1A, EAF1, EGFR, EPM2A, ESR1, ETV1, ETV6, FEZF1, FOXM1, FOXO3, FXR1, GATA6, GLI3, GPBP1, GPD1L, HMBOX1, HMGB2, HMOX1, IL21, IRF4, ISX, KAT2B, KLF5, KRAS, L3MBTL1, LOC100542671, LOC100550173, LPAR5, LRP5, LRPPRC, LTN1, MED10, MED13L, MED6, MLH1, MSL3, MUSK, NEDD9, NFKB1, NFKBIZ, NIF3L1, NTRK2, NTS, OSR1, PDCL3, PHAX, PPARA, PRKD1, PRL, RB1CC1, RIPK1, RPS6KA5, SATB2, SHLD3, SLC1A1, SLC39A8, SOX7, SPRY1, SPRY2, STARD4, SUB1, TAB2, TAF4B, TENT2, TFEC, THAP5, TLE1, TOX, TPR, TSPO, VIP, WARS1, WDFY2, WDR91, YAF2, YY1, ZCCHC4
Meleagris_gallopavo	regulation of cellular biosynthetic process	67/683	692/7610	0.4856608854815031	0.8377489574913991	DNA	ACTR8, ATF3, ATF7IP, BATF3, CAMK4, CDKN1B, CENPF, CEP290, DAP, DCN, DLL1, EAF1, EGFR, ESR1, ETV1, ETV6, FEZF1, FOXM1, FOXO3, FXR1, GATA6, GLI3, GPBP1, HMBOX1, HMGB2, HMOX1, IRF4, KAT2B, KLF5, L3MBTL1, LOC100542671, LOC100550173, LPAR5, LRP5, LRPPRC, LTN1, MED10, MED13L, MED6, MSL3, NFKB1, NFKBIZ, NIF3L1, NTS, OSR1, PPARA, PRKD1, PRL, RB1CC1, RIPK1, RPS6KA5, SATB2, SLC39A8, SOX7, STARD4, SUB1, TAF4B, TFEC, THAP5, TLE1, TPR, TYRP1, VIP, WAPL, YAF2, YY1, ZCCHC4
Meleagris_gallopavo	regulation of hormone levels	11/683	103/7610	0.4890535174812898	0.8420503587272182	DNA	CCN3, CFTR, DIO2, DIO3, DRD2, ESR1, LRP5, NFKB1, NPVF, PRL, VIP
Meleagris_gallopavo	regulation of immune system process	24/683	237/7610	0.4896887925454228	0.8420503587272182	DNA	CCN3, CD8B, CTLA4, DLL1, DNAJB9, DRD2, DROSHA, ESR1, HMGB2, IAPP, IL21, IRF4, LAMP1, LOC100542671, MLH1, NEDD9, NFKB1, NFKBIZ, RHOH, RIPK1, SELENOK, TNFSF13B, TNIP3, TOX
Meleagris_gallopavo	nuclear transport	7/683	61/7610	0.4957694490791517	0.8482985753477544	DNA	CDKN1B, DESI1, NUP155, NXT2, PHAX, TNPO1, TPR
Meleagris_gallopavo	nucleocytoplasmic transport	7/683	61/7610	0.4957694490791517	0.8482985753477544	DNA	CDKN1B, DESI1, NUP155, NXT2, PHAX, TNPO1, TPR
Meleagris_gallopavo	proteasomal protein catabolic process	7/683	62/7610	0.5005936226130023	0.8549540538376955	DNA	ANAPC10, ANAPC4, DNAJB9, EPM2A, LTN1, PCNP, SOCS6
Meleagris_gallopavo	cilium organization	7/683	63/7610	0.5059731581912194	0.8617998100899225	DNA	CC2D2A, CEP290, CPLANE1, IQUB, NEDD9, NME8, NPHP3
Meleagris_gallopavo	regulation of response to DNA damage stimulus	7/683	64/7610	0.5118716387991812	0.865593120028617	DNA	ACTR8, CD44, DYRK1A, EGFR, FOXM1, RNASEH2B, SHLD3
Meleagris_gallopavo	gamete generation	7/683	64/7610	0.5118716387991812	0.865593120028617	DNA	APOB, FOXJ2, MEI4, MLH1, SLC19A2, SYCE3, WNT3
Meleagris_gallopavo	regulation of cellular metabolic process	99/683	1040/7610	0.5206322658847798	0.865593120028617	DNA	ACTR8, ATF3, ATF7IP, BATF3, BCO2, CAMK4, CD44, CDKN1B, CENPF, CEP290, CLK1, DAP, DCN, DESI1, DLL1, DNAAF4, DROSHA, DSCAM, DYRK1A, EAF1, EGFR, EPM2A, ESR1, ETV1, ETV6, FEZF1, FOXM1, FOXO3, FXR1, GATA6, GLI3, GPBP1, GPD1L, HMBOX1, HMGB2, HMOX1, IL21, IRF4, ISX, KAT2B, KLF5, KRAS, L3MBTL1, LOC100542671, LOC100550173, LPAR5, LRP5, LRPPRC, LTN1, MED10, MED13L, MED6, MLH1, MSL3, MUSK, NEDD9, NFKB1, NFKBIZ, NIF3L1, NTRK2, NTS, OSR1, PDCL3, PHAX, PPARA, PPP1R17, PRKD1, PRL, RB1CC1, RIPK1, RPS6KA5, SATB2, SHLD3, SLC1A1, SLC39A8, SOX7, SPRY1, SPRY2, STARD4, SUB1, TAB2, TAF4B, TENT2, TFEC, THAP5, TLE1, TOM1, TOX, TPR, TSPO, TYRP1, VIP, WAPL, WARS1, WDFY2, WDR91, YAF2, YY1, ZCCHC4
Meleagris_gallopavo	regulation of cellular component biogenesis	20/683	194/7610	0.523431083300697	0.865593120028617	DNA	ATF7IP, ATG3, CDKN1B, CEP97, CNTNAP2, DYRK1A, ESR1, EVL, KIF15, KLF5, LMOD2, NTRK2, PRKD1, RALA, SAXO1, SDC1, STXBP6, TMOD1, TPR, WARS1
Meleagris_gallopavo	regulation of innate immune response	4/683	32/7610	0.526829042156193	0.865593120028617	DNA	DRD2, HMGB2, IL21, LAMP1
Meleagris_gallopavo	defense response to bacterium	4/683	32/7610	0.526829042156193	0.865593120028617	DNA	DHX15, DROSHA, NFKBIZ, PRKD1
Meleagris_gallopavo	tube formation	4/683	32/7610	0.526829042156193	0.865593120028617	DNA	CC2D2A, MIB1, RALA, TULP3
Meleagris_gallopavo	anion transmembrane transport	4/683	32/7610	0.526829042156193	0.865593120028617	DNA	EPM2A, MPC2, SLC1A1, SLC39A8
Meleagris_gallopavo	sphingolipid metabolic process	4/683	32/7610	0.526829042156193	0.865593120028617	DNA	A4GALT, ACER2, DEGS2, VPS54
Meleagris_gallopavo	lipid transport	8/683	71/7610	0.5276678724010608	0.865593120028617	DNA	APOB, CFTR, DRD2, PLIN2, PNPLA8, SLC25A17, STARD4, VPS54
Meleagris_gallopavo	positive regulation of I-kappaB kinase/NF-kappaB signaling	4/683	33/7610	0.5339412925889273	0.865593120028617	DNA	DHX15, PRKD1, RIPK1, TAB2
Meleagris_gallopavo	trans-synaptic signaling	4/683	33/7610	0.5339412925889273	0.865593120028617	DNA	DRD2, HTR1D, NTRK2, VPS54
Meleagris_gallopavo	positive regulation of NF-kappaB transcription factor activity	4/683	33/7610	0.5339412925889273	0.865593120028617	DNA	NTS, PRKD1, RIPK1, RPS6KA5
Meleagris_gallopavo	regulation of neurotransmitter levels	4/683	33/7610	0.5339412925889273	0.865593120028617	DNA	ALDH5A1, DRD2, PREPL, SLC5A7
Meleagris_gallopavo	regulation of cell-cell adhesion	8/683	74/7610	0.5389437689032668	0.865593120028617	DNA	CD44, CTLA4, IL21, NFKBIZ, PPARA, RHOH, SELENOK, TNFSF13B
Meleagris_gallopavo	multicellular organismal reproductive process	8/683	74/7610	0.5389437689032668	0.865593120028617	DNA	APOB, FOXJ2, FOXO3, MEI4, MLH1, SLC19A2, SYCE3, WNT3
Meleagris_gallopavo	regulation of myeloid cell differentiation	4/683	34/7610	0.541942550089516	0.865593120028617	DNA	DLL1, IAPP, NEDD9, RIPK1
Meleagris_gallopavo	circadian rhythm	4/683	34/7610	0.541942550089516	0.865593120028617	DNA	DRD2, DYRK1A, NTRK2, PPARA
Meleagris_gallopavo	positive regulation of Wnt signaling pathway	4/683	34/7610	0.541942550089516	0.865593120028617	DNA	EGFR, LGR5, NFKB1, WNT3
Meleagris_gallopavo	negative regulation of MAPK cascade	4/683	34/7610	0.541942550089516	0.865593120028617	DNA	ATF3, FOXM1, SPRY1, SPRY2
Meleagris_gallopavo	synaptic signaling	4/683	34/7610	0.541942550089516	0.865593120028617	DNA	DRD2, HTR1D, NTRK2, VPS54
Meleagris_gallopavo	cytokine-mediated signaling pathway	4/683	34/7610	0.541942550089516	0.865593120028617	DNA	NFKBIZ, RPS6KA5, SLC1A1, TNFSF13B
Meleagris_gallopavo	sensory perception of light stimulus	4/683	34/7610	0.541942550089516	0.865593120028617	DNA	LOC100546647, NR2E1, PDC, PDE6H
Meleagris_gallopavo	protein localization to nucleus	4/683	34/7610	0.541942550089516	0.865593120028617	DNA	NUP155, NXT2, TNPO1, TPR
Meleagris_gallopavo	small molecule catabolic process	8/683	75/7610	0.5436242521492559	0.8671772651670236	DNA	ALDH5A1, GLDC, IDNK, LRP5, MTRR, NQO2, SLC25A17, UPP1
Meleagris_gallopavo	regulation of nitrogen compound metabolic process	92/683	967/7610	0.5469564260403907	0.8713868536537023	DNA	ACTR8, ATF3, ATF7IP, AZIN1, BATF3, CAMK4, CD44, CDKN1B, CENPF, CEP290, CLK1, DAP, DCN, DESI1, DLL1, DNAAF4, DROSHA, DYRK1A, EAF1, EGFR, EPM2A, ESR1, ETV1, ETV6, FEZF1, FOXM1, FOXO3, FXR1, GATA6, GLI3, GPBP1, GPD1L, HMBOX1, HMGB2, HMOX1, IL21, IRF4, KAT2B, KLF5, KRAS, L3MBTL1, LOC100542671, LOC100550173, LPAR5, LRP5, LRPPRC, LTN1, MED10, MED13L, MED6, MLH1, MSL3, MUSK, NEDD9, NFKB1, NFKBIZ, NIF3L1, NTRK2, NTS, OSR1, PDCL3, PHAX, PPARA, PRKD1, PRL, RB1CC1, RIPK1, RPS6KA5, SATB2, SHLD3, SLC1A1, SLC39A8, SOX7, SPRY1, SPRY2, SUB1, TAB2, TAF4B, TENT2, TFEC, THAP5, TLE1, TOX, TPR, TSPO, VIP, WARS1, WDFY2, WDR91, YAF2, YY1, ZCCHC4
Meleagris_gallopavo	response to xenobiotic stimulus	4/683	35/7610	0.5507292496741417	0.871449472526063	DNA	DRD2, LOC104909416, NFKBIZ, SLC1A1
Meleagris_gallopavo	hormone metabolic process	4/683	35/7610	0.5507292496741417	0.871449472526063	DNA	DIO2, DIO3, ESR1, PRL
Meleagris_gallopavo	protein import	4/683	35/7610	0.5507292496741417	0.871449472526063	DNA	NUP155, NXT2, TNPO1, TPR
Meleagris_gallopavo	negative regulation of macromolecule metabolic process	44/683	451/7610	0.551859235695269	0.8714661548604937	DNA	ATF7IP, ATP2B1, AZIN1, CCDC3, CD44, CDKN1B, CENPF, DAP, DLL1, DYRK1A, EGFR, EPM2A, ESR1, FOXM1, GPD1L, HMBOX1, HMGB2, KLF5, LIMD1, LRP5, LRPPRC, MLH1, NFKB1, NIF3L1, NTRK2, NTS, OSR1, PDCL3, PHAX, PPARA, RNASEH2B, RPS6KA5, SATB2, SOX7, SPRY1, SPRY2, TENT2, THAP5, TPR, TSPO, VIP, WAPL, WARS1, YY1
Meleagris_gallopavo	regulation of Wnt signaling pathway	9/683	82/7610	0.5570172451044793	0.8738849473189342	DNA	EGFR, FOXO3, GSKIP, LGR5, LIMD1, NFKB1, NPHP3, SOX7, WNT3
Meleagris_gallopavo	regulation of immune response	15/683	146/7610	0.5580949131407915	0.8738849473189342	DNA	CD8B, CTLA4, DRD2, ESR1, HMGB2, IL21, IRF4, LAMP1, LOC100542671, MLH1, NFKB1, NFKBIZ, SELENOK, TNFSF13B, TNIP3
Meleagris_gallopavo	double-strand break repair	4/683	36/7610	0.5602022841083029	0.8738849473189342	DNA	MLH1, SMCHD1, TRIP13, YY1
Meleagris_gallopavo	negative regulation of protein kinase activity	4/683	36/7610	0.5602022841083029	0.8738849473189342	DNA	LRP5, SPRY1, SPRY2, WARS1
Meleagris_gallopavo	regulation of DNA replication	4/683	36/7610	0.5602022841083029	0.8738849473189342	DNA	ACTR8, EGFR, WAPL, YY1
Meleagris_gallopavo	positive regulation of ERK1 and ERK2 cascade	4/683	36/7610	0.5602022841083029	0.8738849473189342	DNA	ALKAL2, CD44, EGFR, SPRY2
Meleagris_gallopavo	regulation of protein-containing complex assembly	9/683	84/7610	0.5626524399689595	0.8763991537062975	DNA	ATF7IP, CDKN1B, DYRK1A, ESR1, LMOD2, PRKD1, STXBP6, TMOD1, WARS1
Meleagris_gallopavo	aromatic compound catabolic process	9/683	85/7610	0.5660832209551824	0.8784772947415609	DNA	EXOSC7, HMOX1, LRPPRC, MLH1, NT5C3A, RNASEH2B, TENT2, UPP1, VPS54
Meleagris_gallopavo	organic cyclic compound catabolic process	9/683	85/7610	0.5660832209551824	0.8784772947415609	DNA	EXOSC7, HMOX1, LRPPRC, MLH1, NT5C3A, RNASEH2B, TENT2, UPP1, VPS54
Meleagris_gallopavo	RNA splicing, via transesterification reactions with bulged adenosine as nucleophile	4/683	37/7610	0.5702673706026986	0.8789676053795481	DNA	LSM8, TRA2A, TXNL4A, ZCRB1
Meleagris_gallopavo	cellular response to hormone stimulus	4/683	37/7610	0.5702673706026986	0.8789676053795481	DNA	DENND4C, ESR1, NFKB1, VPS54
Meleagris_gallopavo	mRNA splicing, via spliceosome	4/683	37/7610	0.5702673706026986	0.8789676053795481	DNA	LSM8, TRA2A, TXNL4A, ZCRB1
Meleagris_gallopavo	RNA splicing, via transesterification reactions	4/683	37/7610	0.5702673706026986	0.8789676053795481	DNA	LSM8, TRA2A, TXNL4A, ZCRB1
Meleagris_gallopavo	regulation of biological quality	64/683	668/7610	0.5705947223466279	0.8789676053795481	DNA	ABCC9, ADRA2C, ALDH5A1, APOB, ATF7IP, ATP2B1, BCO2, BDKRB2, CASQ2, CCN3, CFTR, CHRM3, DCN, DIO2, DIO3, DLL1, DRD2, ESR1, FOXO3, GCG, GPD1L, HMOX1, HRH1, HTR1D, IAPP, IRF4, KCNC2, KRAS, LAMP1, LIMD1, LMOD2, LRP5, MRAP2, NFKB1, NFKBIZ, NPSR1, NPVF, NR2E1, NTRK2, NUP155, PDCL3, PHAX, PKP2, PNPLA8, PPARA, PREPL, PRKD1, PRL, PROS1, RASGRF2, RB1CC1, SAXO1, SERPINA10, SLC1A1, SLC39A8, SLC5A7, SMDT1, STIM2, TENT2, TMEM108, TMOD1, TNFSF13B, VIP, VPS54
Meleagris_gallopavo	regulation of cellular localization	16/683	158/7610	0.5738600980440047	0.8829157200016083	DNA	CASQ2, CEP290, CFTR, DRD2, EGFR, EPM2A, GPD1L, LAMP1, LRP5, MRAP2, NEDD9, NPSR1, PRKD1, SLC1A1, TPR, VIP
Meleagris_gallopavo	positive regulation of MAPK cascade	10/683	93/7610	0.5814581051425549	0.888083642969856	DNA	ALKAL2, CD44, EGFR, LPAR3, MID1, PDE6H, RB1CC1, RELL1, RIPK1, SPRY2
Meleagris_gallopavo	cellular ion homeostasis	10/683	93/7610	0.5814581051425549	0.888083642969856	DNA	ATP2B1, CFTR, HMOX1, NPSR1, SLC1A1, SLC39A8, SMDT1, STIM2, VIP, VPS54
Meleagris_gallopavo	regulation of protein transport	10/683	95/7610	0.5860723617587815	0.8886278911271626	DNA	CCN3, CEP290, CFTR, DRD2, EPM2A, LRP5, PRKD1, SELENOK, SLC1A1, TPR
Meleagris_gallopavo	regulation of secretion by cell	10/683	95/7610	0.5860723617587815	0.8886278911271626	DNA	CCN3, CFTR, DRD2, LAMP1, LRP5, NPVF, PREPL, RALA, SDC1, VIP
Meleagris_gallopavo	regulation of chemotaxis	5/683	43/7610	0.5870950560457283	0.8886278911271626	DNA	CCN3, DSCAM, NEDD9, PRKD1, WNT3
Meleagris_gallopavo	RNA catabolic process	5/683	43/7610	0.5870950560457283	0.8886278911271626	DNA	EXOSC7, LRPPRC, MLH1, RNASEH2B, TENT2
Meleagris_gallopavo	positive regulation of intracellular signal transduction	18/683	177/7610	0.5933632308380807	0.8911082212227808	DNA	ALKAL2, CD44, DCN, DHX15, EGFR, KRAS, LOC100542671, LPAR3, MID1, NTS, PDE6H, PRKD1, RB1CC1, RELL1, RIPK1, SPRY2, TAB2, TPR
Meleagris_gallopavo	negative regulation of apoptotic process	18/683	177/7610	0.5933632308380807	0.8911082212227808	DNA	ARHGAP10, CD44, CDKN1B, DLL1, EGFR, HMGB2, HMOX1, KRAS, NR2E1, NTRK2, OSR1, PPARA, RB1CC1, RIPK1, RNF144B, SLC1A1, SPRY2, VPS54
Meleagris_gallopavo	regulation of establishment of protein localization	10/683	98/7610	0.5955764098086636	0.8922998177943863	DNA	CCN3, CEP290, CFTR, DRD2, EPM2A, LRP5, PRKD1, SELENOK, SLC1A1, TPR
Meleagris_gallopavo	positive regulation of protein-containing complex assembly	5/683	45/7610	0.596903418910183	0.8932233304405952	DNA	CDKN1B, ESR1, LMOD2, PRKD1, WARS1
Meleagris_gallopavo	negative regulation of cytokine production	5/683	46/7610	0.602755274885415	0.8955831921169819	DNA	ATP2B1, DLL1, NFKB1, PPARA, YY1
Meleagris_gallopavo	cell projection morphogenesis	5/683	46/7610	0.602755274885415	0.8955831921169819	DNA	DRD2, DSCAM, NR2E1, PACSIN2, VPS54
Meleagris_gallopavo	immune response-regulating signaling pathway	5/683	47/7610	0.6091629338824529	0.9008444798708745	DNA	CTLA4, LOC100542671, NFKB1, NFKBIZ, TNIP3
Meleagris_gallopavo	cellular component morphogenesis	5/683	48/7610	0.6160708331157637	0.9056149817763048	DNA	DRD2, DSCAM, NR2E1, PACSIN2, VPS54
Meleagris_gallopavo	membrane lipid metabolic process	5/683	48/7610	0.6160708331157637	0.9056149817763048	DNA	A4GALT, ACER2, DEGS2, NAGA, VPS54
Meleagris_gallopavo	cell part morphogenesis	5/683	48/7610	0.6160708331157637	0.9056149817763048	DNA	DRD2, DSCAM, NR2E1, PACSIN2, VPS54
Meleagris_gallopavo	cation transport	12/683	116/7610	0.6216078808173751	0.9085594257993493	DNA	ABCC9, ATP2B1, CALCRL, CDKN1B, DRD2, EPM2A, OSR1, SELENOK, SLC1A1, SLC39A8, SMDT1, STIM2
Meleagris_gallopavo	spermatogenesis	6/683	54/7610	0.6288962625409962	0.9093810508393096	DNA	APOB, FOXJ2, MEI4, MLH1, SLC19A2, SYCE3
Meleagris_gallopavo	plasma membrane bounded cell projection organization	12/683	120/7610	0.630265921205712	0.9093810508393096	DNA	CC2D2A, CEP290, CNTN1, CPLANE1, IQUB, KLF5, LOC100544899, LPAR3, NEDD9, NME8, NPHP3, VASH2
Meleagris_gallopavo	negative regulation of response to stimulus	34/683	350/7610	0.6316864591020825	0.9093810508393096	DNA	ATF3, CCDC3, CCN3, CD44, DACT2, DCN, DRD2, DYRK1A, ESR1, FOXM1, FOXO3, GCG, GPD1L, HMGB2, HMOX1, IRF4, LEMD3, LIMD1, MRAP2, NFKB1, NPHP3, PPARA, PROS1, RB1CC1, RGS7BP, RHOH, RIPK1, SLC39A8, SOCS6, SPRY1, SPRY2, TNIP3, TULP3, WNT3
Meleagris_gallopavo	male gamete generation	6/683	55/7610	0.6321080466345512	0.9093810508393096	DNA	APOB, FOXJ2, MEI4, MLH1, SLC19A2, SYCE3
Meleagris_gallopavo	rhythmic process	6/683	55/7610	0.6321080466345512	0.9093810508393096	DNA	DRD2, DYRK1A, ESR1, FOXO3, NTRK2, PPARA
Meleagris_gallopavo	regulation of body fluid levels	6/683	55/7610	0.6321080466345512	0.9093810508393096	DNA	CFTR, CHRM3, DRD2, NFKBIZ, PROS1, SERPINA10
Meleagris_gallopavo	regulation of immune effector process	6/683	55/7610	0.6321080466345512	0.9093810508393096	DNA	DNAJB9, IL21, LAMP1, LOC100542671, MLH1, NFKBIZ
Meleagris_gallopavo	negative regulation of nucleobase-containing compound metabolic process	22/683	223/7610	0.6337191088008145	0.9093810508393096	DNA	ATF7IP, CDKN1B, CENPF, DAP, DYRK1A, ESR1, FOXM1, HMBOX1, KLF5, LRPPRC, MLH1, NIF3L1, OSR1, PHAX, PPARA, RPS6KA5, SATB2, SOX7, TENT2, THAP5, TPR, VIP
Meleagris_gallopavo	negative regulation of nitrogen compound metabolic process	34/683	353/7610	0.6337452669333614	0.9093810508393096	DNA	ATF7IP, AZIN1, CD44, CDKN1B, CENPF, DAP, DYRK1A, EGFR, EPM2A, ESR1, FOXM1, GPD1L, HMBOX1, KLF5, LRP5, LRPPRC, MLH1, NIF3L1, NTRK2, OSR1, PDCL3, PHAX, PPARA, RPS6KA5, SATB2, SOX7, SPRY1, SPRY2, TENT2, THAP5, TPR, TSPO, VIP, WARS1
Meleagris_gallopavo	ubiquitin-dependent protein catabolic process	13/683	127/7610	0.6370417377716763	0.9104937097044544	DNA	ANAPC10, ANAPC4, CUL5, DNAJB9, ELOC, EPM2A, LTN1, MIB1, PCNP, PSMA2, RNF144B, USP15, USP25
Meleagris_gallopavo	morphogenesis of an epithelium	6/683	57/7610	0.6400614377414976	0.9104937097044544	DNA	DLL1, ESR1, KRAS, MIB1, NPHP3, OSR1
Meleagris_gallopavo	regulation of response to biotic stimulus	6/683	57/7610	0.6400614377414976	0.9104937097044544	DNA	DRD2, HMGB2, IL21, LAMP1, LY86, SELENOK
Meleagris_gallopavo	modification-dependent protein catabolic process	13/683	129/7610	0.6403153853450578	0.9104937097044544	DNA	ANAPC10, ANAPC4, CUL5, DNAJB9, ELOC, EPM2A, LTN1, MIB1, PCNP, PSMA2, RNF144B, USP15, USP25
Meleagris_gallopavo	response to nitrogen compound	13/683	131/7610	0.6445319581374581	0.9116176166890753	DNA	ABCC9, CASQ2, CFTR, DENND4C, DNAJB9, DRD2, GABRG2, LOC100542671, LOC104909416, NFKB1, NFKBIZ, NTRK2, SLC1A1
Meleagris_gallopavo	regulation of MAPK cascade	13/683	131/7610	0.6445319581374581	0.9116176166890753	DNA	ALKAL2, ATF3, CD44, EGFR, FOXM1, LPAR3, MID1, PDE6H, RB1CC1, RELL1, RIPK1, SPRY1, SPRY2
Meleagris_gallopavo	proteasome-mediated ubiquitin-dependent protein catabolic process	6/683	58/7610	0.6447319500688846	0.9116176166890753	DNA	ANAPC10, ANAPC4, DNAJB9, EPM2A, LTN1, PCNP
Meleagris_gallopavo	regulation of intracellular transport	6/683	58/7610	0.6447319500688846	0.9116176166890753	DNA	CEP290, EPM2A, LAMP1, PRKD1, SLC1A1, TPR
Meleagris_gallopavo	regulation of protein modification process	24/683	244/7610	0.6481392403509225	0.9146929387093683	DNA	CD44, DYRK1A, EGFR, EPM2A, GPD1L, IL21, KRAS, LOC100542671, LRP5, MUSK, NEDD9, NTRK2, PDCL3, PRKD1, RB1CC1, RIPK1, SLC1A1, SPRY1, SPRY2, TAB2, TSPO, VIP, WARS1, WDFY2
Meleagris_gallopavo	macromolecule methylation	6/683	59/7610	0.6498176565373635	0.9146929387093683	DNA	ATF7IP, CAMKMT, LOC100547828, N6AMT1, NFKBIZ, NSUN4
Meleagris_gallopavo	cellular calcium ion homeostasis	6/683	59/7610	0.6498176565373635	0.9146929387093683	DNA	ATP2B1, NPSR1, SMDT1, STIM2, VIP, VPS54
Meleagris_gallopavo	response to chemical	38/683	398/7610	0.6527781851703759	0.916236629629591	DNA	ABCC9, ADNP2, CALCRL, CASQ2, CD44, CDKN1B, CFTR, CLEC3B, DENND4C, DNAJB9, DRD2, EGFR, ESR1, FOXO3, GABRG2, GRAMD1C, HMGB2, HMOX1, IFNG, KLF5, LOC100542671, LOC104909416, NFKB1, NFKBIZ, NME8, NTRK2, OSR1, PRKD1, RIPK1, SATB2, SLC1A1, SPRY2, TAB2, TMEM108, TNIP3, TPR, VPS54, WNT7B
Meleagris_gallopavo	small molecule metabolic process	40/683	421/7610	0.6615366219518459	0.9179297873894937	DNA	ACER2, ACOT12, ADI1, AKR1D1, ALDH5A1, APOB, ATF3, BPGM, CFTR, CMAS, DDC, DEGS2, GLDC, GNE, GUCY2C, IDH1, IDNK, LOC104915357, LRP5, MTHFD2L, MTRR, NME8, NQO2, NT5C3A, PMM1, PNPLA8, PPARA, PPAT, PRPS2, PSAT1, PTS, RNASEH2B, SLC25A17, SLC39A8, TPH2, TYMS, TYRP1, UGP2, UPP1, WARS1
Meleagris_gallopavo	nucleotide biosynthetic process	7/683	66/7610	0.6624514885589836	0.9179297873894937	DNA	GUCY2C, LOC104915357, NME8, PPAT, PRPS2, TYMS, UPP1
Meleagris_gallopavo	nucleoside phosphate biosynthetic process	7/683	66/7610	0.6624514885589836	0.9179297873894937	DNA	GUCY2C, LOC104915357, NME8, PPAT, PRPS2, TYMS, UPP1
Meleagris_gallopavo	alcohol metabolic process	7/683	67/7610	0.6652617631756792	0.9179297873894937	DNA	ACER2, APOB, CFTR, DEGS2, IDH1, LRP5, PTS
Meleagris_gallopavo	regulation of mitotic cell cycle phase transition	7/683	67/7610	0.6652617631756792	0.9179297873894937	DNA	ANAPC4, CDKN1B, CENPF, EGFR, RNASEH2B, TPR, TRIP13
Meleagris_gallopavo	regulation of developmental growth	7/683	67/7610	0.6652617631756792	0.9179297873894937	DNA	CDKN1B, DLL1, DRD2, DSCAM, LPAR3, RIMS1, WNT3
Meleagris_gallopavo	negative regulation of phosphate metabolic process	7/683	68/7610	0.6684678011772193	0.9203329968014947	DNA	EPM2A, GPD1L, LRP5, PPARA, SPRY1, SPRY2, WARS1
Meleagris_gallopavo	negative regulation of phosphorus metabolic process	7/683	68/7610	0.6684678011772193	0.9203329968014947	DNA	EPM2A, GPD1L, LRP5, PPARA, SPRY1, SPRY2, WARS1
Meleagris_gallopavo	response to light stimulus	7/683	70/7610	0.6759713623571214	0.9287564463879217	DNA	DRD2, EGFR, HRH1, KRAS, PRL, VIP, YY1
Meleagris_gallopavo	positive regulation of protein modification process	16/683	162/7610	0.6760637616904919	0.9287564463879217	DNA	CD44, DYRK1A, EGFR, IL21, KRAS, MUSK, NEDD9, NTRK2, PRKD1, RB1CC1, RIPK1, SLC1A1, SPRY2, TAB2, VIP, WDFY2
Meleagris_gallopavo	regulation of cellular catabolic process	16/683	165/7610	0.6806776263719468	0.9315990091781872	DNA	DAP, DCN, DESI1, DNAAF4, EPM2A, FOXO3, HMOX1, LRPPRC, PDCL3, PHAX, PRKD1, RB1CC1, TENT2, TOM1, TSPO, VIP
Meleagris_gallopavo	positive regulation of immune response	8/683	77/7610	0.6862935381076413	0.9347545517134977	DNA	CTLA4, HMGB2, IL21, LAMP1, MLH1, NFKB1, NFKBIZ, TNFSF13B
Meleagris_gallopavo	microtubule-based process	17/683	174/7610	0.686979811546004	0.9347545517134977	DNA	APOB, BBS12, CAPN6, CC2D2A, DNAAF4, DNAH5, HAUS6, KIF15, KIF2A, LOC104910121, LOC104911970, MLH1, NME8, SPRY1, SPRY2, TMEM108, TTC26
Meleagris_gallopavo	negative regulation of response to external stimulus	8/683	78/7610	0.6884913070993364	0.9347545517134977	DNA	CCN3, DRD2, GCG, NFKB1, PPARA, PROS1, SLC39A8, WNT3
Meleagris_gallopavo	lipid catabolic process	8/683	79/7610	0.6910184958342809	0.9370121351280378	DNA	APOB, BCO2, LOC100547667, LOC100549117, NAGA, PNPLA8, SLC25A17, VPS54
Meleagris_gallopavo	plasma membrane bounded cell projection assembly	8/683	80/7610	0.6938582238726103	0.9380305857356813	DNA	CC2D2A, CEP290, CPLANE1, IQUB, KLF5, LPAR3, NME8, NPHP3
Meleagris_gallopavo	establishment of localization	75/683	803/7610	0.6953642024858395	0.9380305857356813	DNA	ABCC9, APOB, ATP2B1, BBS12, BLZF1, BPGM, CALCRL, CDKN1B, CENPF, CFTR, CHRM3, CPLX1, DESI1, DNAAF4, DNAH5, DRD2, EPM2A, GOLT1B, GOSR2, ITGB2, JPT2, LAMP1, LOC100540180, LOC100544899, LRP5, M6PR, MLH1, MPC2, MTX3, NBAS, NECAP1, NTRK2, NUP155, NXT2, OSR1, PACSIN2, PHAX, PHETA2, PLIN2, PNPLA8, PREPL, PRKD1, PRL, RALA, RIC1, RIMS1, SDC1, SELENOK, SLC19A2, SLC1A1, SLC25A17, SLC25A29, SLC25A47, SLC34A2, SLC35B3, SLC39A8, SLC6A1, SMDT1, SNX2, SPRY1, SPRY2, STARD4, STIM2, STXBP5L, TMEM108, TMEM87A, TNPO1, TOM1, TPR, TSPO, TTC26, VIP, VPS26C, VPS54, WDR91
Meleagris_gallopavo	intracellular signal transduction	32/683	335/7610	0.6955840192770653	0.9380305857356813	DNA	ARHGDIB, ASB15, ASB4, CASQ2, DEPDC1B, DRD2, FOXM1, FOXO3, GUCY2C, JAK2, KRAS, LOC100542671, LOC100547667, LOC100548266, LOC104911714, LOC104912467, LOC104915357, MLH1, NFKB1, PRKD1, RALA, RASGRF2, RHOH, RPS6KA5, SELENOK, SH3BP5, SOCS6, SPRY1, SPRY2, TMEM117, TPR, TRIP13
Meleagris_gallopavo	negative regulation of programmed cell death	18/683	185/7610	0.6957072194095966	0.9380305857356813	DNA	ARHGAP10, CD44, CDKN1B, DLL1, EGFR, HMGB2, HMOX1, KRAS, NR2E1, NTRK2, OSR1, PPARA, RB1CC1, RIPK1, RNF144B, SLC1A1, SPRY2, VPS54
