## Supplemental Data 1 for "Universal signatures of transposable element compartmentalization across eukaryotic genomes": Data_S1.tsv (part 378 of 492)

species	term	study_ratio	pop_ratio	p	q	repeat	enriched_genes
Meleagris_gallopavo	regulation of localization	51/683	542/7610	0.6967495864879019	0.9380305857356813	DNA	ABCC9, APOB, ARHGDIB, ATG3, ATP2B1, AZIN1, CACNA1D, CASQ2, CCN3, CEP290, CFTR, CNTN1, DCN, DLL1, DRD2, EGFR, EPB41L4B, EPM2A, EVL, GPD1L, HMOX1, ISX, KCNC2, KCNG2, KCNIP4, KCNJ13, KCNV2, LAMA4, LAMP1, LRP5, MIB1, MRAP2, NEDD9, NPSR1, NPVF, NR2E1, OSR1, PACSIN2, PKP2, PPARA, PREPL, PRKD1, RALA, RASGRF2, RIPK1, SDC1, SELENOK, SLC1A1, SPRY2, TPR, VIP
Meleagris_gallopavo	cell projection assembly	8/683	81/7610	0.6969932912308086	0.9380305857356813	DNA	CC2D2A, CEP290, CPLANE1, IQUB, KLF5, LPAR3, NME8, NPHP3
Meleagris_gallopavo	regulation of vesicle-mediated transport	9/683	88/7610	0.7056621596138876	0.9396370070282379	DNA	ATG3, CFTR, DLL1, LAMP1, MIB1, PACSIN2, PREPL, RALA, SDC1
Meleagris_gallopavo	regulation of protein catabolic process	9/683	88/7610	0.7056621596138876	0.9396370070282379	DNA	AZIN1, CDKN1B, DESI1, DNAAF4, EGFR, EPM2A, PDCL3, VIP, WDR91
Meleagris_gallopavo	negative regulation of cell death	20/683	206/7610	0.7102235848835097	0.9447101017974304	DNA	ADNP2, ARHGAP10, CD44, CDKN1B, DLL1, EGFR, HMGB2, HMOX1, KRAS, NR2E1, NTRK2, OSR1, PPARA, PRKD1, RB1CC1, RIPK1, RNF144B, SLC1A1, SPRY2, VPS54
Meleagris_gallopavo	localization within membrane	9/683	92/7610	0.7143601259788027	0.9472053569149315	DNA	BLZF1, DENND4C, MRAP2, PKP2, PREPL, RALA, SLC1A1, TSPAN14, VPS26C
Meleagris_gallopavo	positive regulation of catabolic process	9/683	93/7610	0.7171700285179151	0.9493160290748	DNA	CDKN1B, DCN, EPM2A, FOXO3, HMOX1, PRKD1, RB1CC1, TOM1, VIP
Meleagris_gallopavo	monocarboxylic acid metabolic process	10/683	99/7610	0.7217981290950877	0.9500526159921729	DNA	ACOT12, AKR1D1, ALDH5A1, BPGM, IDH1, IDNK, PNPLA8, PPARA, SLC25A17, TYRP1
Meleagris_gallopavo	regulation of mitotic cell cycle	10/683	99/7610	0.7217981290950877	0.9500526159921729	DNA	ANAPC4, BRINP3, CDKN1B, CENPF, EGFR, LOC104912467, LRP5, RNASEH2B, TPR, TRIP13
Meleagris_gallopavo	regulation of secretion	10/683	102/7610	0.7268698546187715	0.953732157887052	DNA	CCN3, CFTR, DRD2, LAMP1, LRP5, NPVF, PREPL, RALA, SDC1, VIP
Meleagris_gallopavo	cellular component organization or biogenesis	100/683	1083/7610	0.730787609779483	0.9556535040311922	DNA	A4GALT, ACTR8, ADAMTS1, ADAMTSL1, ANKS4B, APOB, ARHGAP10, ATG3, BBS12, BLZF1, C1H12orf73, CAMKMT, CAPN6, CASQ2, CC2D2A, CEP290, CNTN1, CPLANE1, CRNKL1, DEK, DIAPH3, DNAAF4, DNAH5, DRD2, DSCAM, EIF3E, EPB41L4B, EPM2A, EVL, FOXJ2, GABRG2, HAUS6, HMGB2, IQUB, IRF4, JAK2, KAT2B, KCNG2, KCNV2, KCTD3, KLF5, KRAS, L3MBTL1, LIMD1, LMOD2, LOC100544899, LPAR3, LYSMD3, MEI4, MLH1, MSL3, MTFR1, MTFR2, MUSK, NEDD9, NFKBIZ, NLGN4X, NME8, NPHP3, NR2E1, NUP155, PACSIN2, PARVA, PDCL3, PHETA2, PISD, PKP2, PLIN2, POLR1E, PRKD1, RALA, RB1CC1, RCL1, RIMS1, RIPK1, RXFP1, SATB2, SLC1A1, SLC25A46, SLC39A8, SMCHD1, SMIM20, SPATA5, SPRY1, SPRY2, SYCE3, TMEM108, TMOD1, TOM1, TPR, TRIP13, TTC26, TYRP1, UBA5, VASH2, VPS54, WAPL, WASL, WDPCP, YY1
Meleagris_gallopavo	organic cyclic compound biosynthetic process	24/683	252/7610	0.7365573811002812	0.9584395735435337	DNA	AKR1D1, CFTR, DDC, ESR1, GPBP1, GUCY2C, LOC100546474, LOC104915357, NFKBIZ, NME8, PMM1, POLR1E, POLR3A, POLR3H, PPAT, PRL, PRPS2, PTS, SLC39A8, TAF4B, TPH2, TYMS, TYRP1, UPP1
Meleagris_gallopavo	transport	71/683	766/7610	0.7392440942013256	0.9599450353336734	DNA	ABCC9, APOB, ATP2B1, BBS12, BLZF1, BPGM, CALCRL, CDKN1B, CENPF, CFTR, CHRM3, CPLX1, DESI1, DNAAF4, DNAH5, DRD2, EPM2A, GOLT1B, GOSR2, ITGB2, JPT2, LAMP1, LOC100540180, LOC100544899, LRP5, M6PR, MPC2, MTX3, NBAS, NECAP1, NTRK2, NUP155, NXT2, OSR1, PACSIN2, PHAX, PHETA2, PLIN2, PNPLA8, PREPL, PRKD1, PRL, RALA, RIC1, RIMS1, SDC1, SELENOK, SLC19A2, SLC1A1, SLC25A17, SLC25A29, SLC25A47, SLC34A2, SLC35B3, SLC39A8, SLC6A1, SMDT1, SNX2, STARD4, STIM2, STXBP5L, TMEM108, TMEM87A, TNPO1, TOM1, TPR, TTC26, VIP, VPS26C, VPS54, WDR91
Meleagris_gallopavo	regulation of response to stress	25/683	264/7610	0.7424713122457857	0.9621509685494356	DNA	ACTR8, CCN3, CD44, DRD2, DROSHA, DYRK1A, EGFR, ESR1, FOXM1, HMGB2, IL21, LAMP1, MID1, NFKB1, NFKBIZ, PNPLA8, PPARA, PROS1, RB1CC1, RELL1, RIPK1, RNASEH2B, SELENOK, SHLD3, SLC39A8
Meleagris_gallopavo	organelle assembly	12/683	123/7610	0.7495880697885319	0.9693746951894904	DNA	ATG3, CC2D2A, CEP290, CPLANE1, EPM2A, HAUS6, IQUB, LIMD1, NME8, NPHP3, PISD, RB1CC1
Meleagris_gallopavo	ion homeostasis	12/683	124/7610	0.7509826927896734	0.9701801077457549	DNA	ATP2B1, CFTR, DCN, GPD1L, HMOX1, NPSR1, SLC1A1, SLC39A8, SMDT1, STIM2, VIP, VPS54
Meleagris_gallopavo	modification-dependent macromolecule catabolic process	13/683	133/7610	0.7585772639438421	0.9736559088819453	DNA	ANAPC10, ANAPC4, CUL5, DNAJB9, ELOC, EPM2A, LTN1, MIB1, PCNP, PSMA2, RNF144B, USP15, USP25
Meleagris_gallopavo	lipid metabolic process	29/683	308/7610	0.7601333178620041	0.9736559088819453	DNA	A4GALT, ACER2, ACOT12, AKR1D1, APOB, BCO2, CCDC3, CFTR, CRPPA, DEGS2, DGKB, ESR1, LOC100547667, LOC100548108, LOC100549117, LOC100550884, LOC104911714, LPCAT1, LRP5, NAGA, NPHP3, PISD, PLCXD3, PNPLA8, PPARA, PRL, SLC25A17, TYRP1, VPS54
Meleagris_gallopavo	nucleobase-containing small molecule metabolic process	13/683	135/7610	0.760832493308089	0.9736559088819453	DNA	BPGM, GNE, GUCY2C, LOC104915357, NME8, NT5C3A, PMM1, PPAT, PRPS2, RNASEH2B, TYMS, UGP2, UPP1
Meleagris_gallopavo	proteolysis involved in cellular protein catabolic process	14/683	145/7610	0.7685211863309336	0.9736559088819453	DNA	ANAPC10, ANAPC4, CUL5, DNAJB9, ELOC, EPM2A, LTN1, MIB1, PCNP, PSMA2, RNF144B, SOCS6, USP15, USP25
Meleagris_gallopavo	MAPK cascade	4/683	38/7610	0.7726092786154781	0.9736559088819453	DNA	LOC100542671, NFKB1, SPRY1, SPRY2
Meleagris_gallopavo	negative regulation of kinase activity	4/683	38/7610	0.7726092786154781	0.9736559088819453	DNA	LRP5, SPRY1, SPRY2, WARS1
Meleagris_gallopavo	regulation of cysteine-type endopeptidase activity involved in apoptotic process	4/683	38/7610	0.7726092786154781	0.9736559088819453	DNA	CD44, DAP, SLC1A1, SOX7
Meleagris_gallopavo	cellular component organization	98/683	1065/7610	0.7726509127682358	0.9736559088819453	DNA	A4GALT, ACTR8, ADAMTS1, ADAMTSL1, ANKS4B, APOB, ARHGAP10, ATG3, BBS12, BLZF1, C1H12orf73, CAMKMT, CAPN6, CASQ2, CC2D2A, CEP290, CNTN1, CPLANE1, CRNKL1, DEK, DIAPH3, DNAAF4, DNAH5, DRD2, DSCAM, EIF3E, EPB41L4B, EPM2A, EVL, FOXJ2, GABRG2, HAUS6, HMGB2, IQUB, IRF4, JAK2, KAT2B, KCNG2, KCNV2, KCTD3, KLF5, KRAS, L3MBTL1, LIMD1, LMOD2, LOC100544899, LPAR3, LYSMD3, MEI4, MLH1, MSL3, MTFR1, MTFR2, MUSK, NEDD9, NFKBIZ, NLGN4X, NME8, NPHP3, NR2E1, NUP155, PACSIN2, PARVA, PDCL3, PHETA2, PISD, PKP2, PLIN2, POLR1E, PRKD1, RALA, RB1CC1, RIMS1, RIPK1, RXFP1, SATB2, SLC1A1, SLC25A46, SLC39A8, SMCHD1, SMIM20, SPRY1, SPRY2, SYCE3, TMEM108, TMOD1, TOM1, TPR, TRIP13, TTC26, TYRP1, UBA5, VASH2, VPS54, WAPL, WASL, WDPCP, YY1
Meleagris_gallopavo	carbohydrate metabolic process	14/683	149/7610	0.7735745328198782	0.9736559088819453	DNA	ATF3, BPGM, EPM2A, GANC, GPD1L, IDH1, IDNK, LOC100548295, LOC104909279, LRP5, NAGA, PGM5, PPARA, UGP2
Meleagris_gallopavo	establishment of localization in cell	33/683	351/7610	0.7740213440791643	0.9736559088819453	DNA	APOB, BBS12, CDKN1B, CENPF, CFTR, DESI1, DNAAF4, DNAH5, DRD2, GOLT1B, LAMP1, M6PR, MLH1, NUP155, NXT2, PHAX, PHETA2, PREPL, RIC1, SELENOK, SLC39A8, SPRY1, SPRY2, STARD4, TMEM108, TMEM87A, TNPO1, TOM1, TPR, TTC26, VPS26C, VPS54, WDR91
Meleagris_gallopavo	regulation of lymphocyte proliferation	4/683	39/7610	0.7757824983143197	0.9736559088819453	DNA	CTLA4, IL21, SELENOK, TNFSF13B
Meleagris_gallopavo	regulation of endothelial cell migration	4/683	39/7610	0.7757824983143197	0.9736559088819453	DNA	DCN, HMOX1, NR2E1, PRKD1
Meleagris_gallopavo	regulation of mononuclear cell proliferation	4/683	39/7610	0.7757824983143197	0.9736559088819453	DNA	CTLA4, IL21, SELENOK, TNFSF13B
Meleagris_gallopavo	regulation of synapse organization	4/683	39/7610	0.7757824983143197	0.9736559088819453	DNA	ARHGAP22, NEDD9, NTRK2, RPS6KA5
Meleagris_gallopavo	organophosphate catabolic process	4/683	40/7610	0.7793739547967857	0.9736559088819453	DNA	GPD1L, NT5C3A, PNPLA8, UPP1
Meleagris_gallopavo	nucleobase-containing compound transport	4/683	40/7610	0.7793739547967857	0.9736559088819453	DNA	NUP155, NXT2, PHAX, TPR
Meleagris_gallopavo	positive regulation of transport	15/683	159/7610	0.7796507324834443	0.9736559088819453	DNA	ATP2B1, AZIN1, CEP290, CFTR, CNTN1, DLL1, DRD2, GPD1L, LAMP1, MIB1, NPSR1, PRKD1, SDC1, TPR, VIP
Meleagris_gallopavo	regulation of cell division	4/683	41/7610	0.7833391799017726	0.9736559088819453	DNA	DLL1, DRD2, FGF23, FGF6
Meleagris_gallopavo	epithelium development	4/683	41/7610	0.7833391799017726	0.9736559088819453	DNA	DLL1, NFKBIZ, OSR1, SPRY1
Meleagris_gallopavo	regulation of leukocyte proliferation	4/683	41/7610	0.7833391799017726	0.9736559088819453	DNA	CTLA4, IL21, SELENOK, TNFSF13B
Meleagris_gallopavo	negative regulation of gene expression	16/683	167/7610	0.7836485955647085	0.9736559088819453	DNA	ATP2B1, CCDC3, DLL1, DYRK1A, EPM2A, ESR1, HMGB2, LIMD1, MLH1, NFKB1, NTS, PPARA, RNASEH2B, TENT2, TPR, YY1
Meleagris_gallopavo	regulation of protein localization to membrane	4/683	42/7610	0.7876350960375453	0.9736559088819453	DNA	EGFR, EPM2A, MRAP2, SLC1A1
Meleagris_gallopavo	regulation of cysteine-type endopeptidase activity	4/683	42/7610	0.7876350960375453	0.9736559088819453	DNA	CD44, DAP, SLC1A1, SOX7
Meleagris_gallopavo	negative regulation of transferase activity	4/683	42/7610	0.7876350960375453	0.9736559088819453	DNA	LRP5, SPRY1, SPRY2, WARS1
Meleagris_gallopavo	negative regulation of RNA biosynthetic process	16/683	171/7610	0.7876418532742816	0.9736559088819453	DNA	ATF7IP, CDKN1B, CENPF, DAP, ESR1, FOXM1, HMBOX1, KLF5, NIF3L1, OSR1, PPARA, RPS6KA5, SATB2, SOX7, THAP5, TPR
Meleagris_gallopavo	negative regulation of nucleic acid-templated transcription	16/683	171/7610	0.7876418532742816	0.9736559088819453	DNA	ATF7IP, CDKN1B, CENPF, DAP, ESR1, FOXM1, HMBOX1, KLF5, NIF3L1, OSR1, PPARA, RPS6KA5, SATB2, SOX7, THAP5, TPR
Meleagris_gallopavo	ion transport	17/683	179/7610	0.7908902409451422	0.9736559088819453	DNA	ABCC9, ATP2B1, CALCRL, CDKN1B, DRD2, EPM2A, MPC2, NTRK2, OSR1, PNPLA8, SELENOK, SLC1A1, SLC34A2, SLC39A8, SMDT1, STIM2, VPS54
Meleagris_gallopavo	cellular component disassembly	4/683	43/7610	0.7922202473730988	0.9736559088819453	DNA	NEDD9, PLIN2, RB1CC1, UBA5
Meleagris_gallopavo	neuron projection morphogenesis	4/683	43/7610	0.7922202473730988	0.9736559088819453	DNA	DRD2, DSCAM, NR2E1, VPS54
Meleagris_gallopavo	regulation of locomotion	17/683	182/7610	0.7937360750563862	0.9736559088819453	DNA	ARHGDIB, CCN3, DCN, DRD2, DSCAM, EGFR, EPB41L4B, EVL, HMOX1, HTR1D, LAMA4, NEDD9, NR2E1, PRKD1, SELENOK, SPRY2, WNT3
Meleagris_gallopavo	positive regulation of secretion by cell	5/683	49/7610	0.7996995472926203	0.9736559088819453	DNA	CFTR, DRD2, LAMP1, SDC1, VIP
Meleagris_gallopavo	negative regulation of defense response	5/683	49/7610	0.7996995472926203	0.9736559088819453	DNA	CCN3, DRD2, NFKB1, PPARA, SLC39A8
Meleagris_gallopavo	carboxylic acid catabolic process	5/683	50/7610	0.8018338217954564	0.9736559088819453	DNA	ALDH5A1, GLDC, IDNK, MTRR, SLC25A17
Meleagris_gallopavo	organic acid catabolic process	5/683	50/7610	0.8018338217954564	0.9736559088819453	DNA	ALDH5A1, GLDC, IDNK, MTRR, SLC25A17
Meleagris_gallopavo	positive regulation of secretion	5/683	52/7610	0.8070175510077064	0.9736559088819453	DNA	CFTR, DRD2, LAMP1, SDC1, VIP
Meleagris_gallopavo	aromatic compound biosynthetic process	21/683	225/7610	0.8128987288801273	0.9736559088819453	DNA	DDC, ESR1, GPBP1, GUCY2C, LOC100546474, LOC104915357, NFKBIZ, NME8, PMM1, POLR1E, POLR3A, POLR3H, PPAT, PRPS2, PTS, SLC39A8, TAF4B, TPH2, TYMS, TYRP1, UPP1
Meleagris_gallopavo	inflammatory response	5/683	54/7610	0.8132534748139427	0.9736559088819453	DNA	BPGM, HMGB2, LOC100542671, NFKBIZ, VPS54
Meleagris_gallopavo	positive regulation of DNA metabolic process	6/683	60/7610	0.8189171085283745	0.9736559088819453	DNA	ACTR8, EGFR, FOXM1, HMBOX1, MLH1, TOX
Meleagris_gallopavo	alpha-amino acid metabolic process	6/683	60/7610	0.8189171085283745	0.9736559088819453	DNA	ADI1, ALDH5A1, GLDC, MTRR, PSAT1, SLC39A8
Meleagris_gallopavo	regulation of transmembrane receptor protein serine/threonine kinase signaling pathway	6/683	61/7610	0.8204623948870065	0.9736559088819453	DNA	CCN3, DACT2, LEMD3, PPARA, SPRY1, SPRY2
Meleagris_gallopavo	cilium assembly	6/683	61/7610	0.8204623948870065	0.9736559088819453	DNA	CC2D2A, CEP290, CPLANE1, IQUB, NME8, NPHP3
Meleagris_gallopavo	external encapsulating structure organization	6/683	62/7610	0.8222527932052222	0.9736559088819453	DNA	ADAMTS1, ADAMTSL1, NPHP3, NR2E1, RXFP1, SLC39A8
Meleagris_gallopavo	extracellular matrix organization	6/683	62/7610	0.8222527932052222	0.9736559088819453	DNA	ADAMTS1, ADAMTSL1, NPHP3, NR2E1, RXFP1, SLC39A8
Meleagris_gallopavo	calcium ion homeostasis	6/683	62/7610	0.8222527932052222	0.9736559088819453	DNA	ATP2B1, NPSR1, SMDT1, STIM2, VIP, VPS54
Meleagris_gallopavo	RNA splicing	6/683	62/7610	0.8222527932052222	0.9736559088819453	DNA	DHX15, LSM5, LSM8, TRA2A, TXNL4A, ZCRB1
Meleagris_gallopavo	extracellular structure organization	6/683	63/7610	0.8242723156331706	0.9736559088819453	DNA	ADAMTS1, ADAMTSL1, NPHP3, NR2E1, RXFP1, SLC39A8
Meleagris_gallopavo	regulation of supramolecular fiber organization	7/683	73/7610	0.8360034293526104	0.975725450971431	DNA	CDKN1B, CHADL, DYRK1A, EVL, LMOD2, MID1, TMOD1
Meleagris_gallopavo	tissue morphogenesis	7/683	74/7610	0.8375636680153578	0.9757345048149256	DNA	DLL1, ESR1, KRAS, MIB1, NPHP3, OSR1, PKP2
Meleagris_gallopavo	negative regulation of protein modification process	7/683	74/7610	0.8375636680153578	0.9757345048149256	DNA	EPM2A, GPD1L, LRP5, SPRY1, SPRY2, TSPO, WARS1
Meleagris_gallopavo	positive regulation of cellular catabolic process	7/683	75/7610	0.8393002283124102	0.9764555967454657	DNA	DCN, EPM2A, FOXO3, HMOX1, PRKD1, RB1CC1, TOM1
Meleagris_gallopavo	regulation of cellular response to growth factor stimulus	7/683	76/7610	0.8412019971528196	0.9764555967454657	DNA	DCN, DLL1, LEMD3, PPARA, SPRY1, SPRY2, TMEM108
Meleagris_gallopavo	phosphorylation	31/683	336/7610	0.8452265222437467	0.9774146627970466	DNA	AK3, BPGM, CAMK4, CLK1, DGKB, DYRK1A, EGFR, EPM2A, GUCY2C, IDNK, IL21, LIMD1, LOC100542671, LOC104909720, MAP4K3, MAP4K4, MASTL, MYLK4, NME8, NTRK2, PI4K2B, PRKCQ, PRKD1, PRPS2, RB1CC1, RIPK1, SLC1A1, STK31, STYK1, TAF4B, TBK1
Meleagris_gallopavo	regulation of DNA-binding transcription factor activity	8/683	84/7610	0.8469612027014128	0.9785204336357316	DNA	DAP, ESR1, LPAR5, LRP5, NTS, PRKD1, RIPK1, RPS6KA5
Meleagris_gallopavo	metal ion homeostasis	9/683	95/7610	0.8559578980989286	0.9843907391677523	DNA	ATP2B1, HMOX1, NPSR1, SLC1A1, SLC39A8, SMDT1, STIM2, VIP, VPS54
Meleagris_gallopavo	secretion	9/683	98/7610	0.859392805721073	0.98653585095104	DNA	CHRM3, CPLX1, DRD2, NTRK2, PNPLA8, PRL, RIMS1, STXBP5L, VIP
Meleagris_gallopavo	cellular chemical homeostasis	10/683	107/7610	0.8643656682436188	0.9886329799656313	DNA	ATP2B1, CFTR, HMOX1, NPSR1, SLC1A1, SLC39A8, SMDT1, STIM2, VIP, VPS54
Meleagris_gallopavo	cation homeostasis	10/683	110/7610	0.8675642124330116	0.9913892863893597	DNA	ATP2B1, CFTR, HMOX1, NPSR1, SLC1A1, SLC39A8, SMDT1, STIM2, VIP, VPS54
Meleagris_gallopavo	negative regulation of metabolic process	45/683	490/7610	0.8701113229964949	0.9933968510504941	DNA	ATF7IP, ATP2B1, AZIN1, CCDC3, CD44, CDKN1B, CENPF, DAP, DLL1, DYRK1A, EGFR, EPM2A, ESR1, FOXM1, GPD1L, HMBOX1, HMGB2, HMOX1, KLF5, LIMD1, LRP5, LRPPRC, MLH1, NFKB1, NIF3L1, NTRK2, NTS, OSR1, PDCL3, PHAX, PPARA, RNASEH2B, RPS6KA5, SATB2, SOX7, SPRY1, SPRY2, TENT2, THAP5, TPR, TSPO, VIP, WAPL, WARS1, YY1
Meleagris_gallopavo	cellular biosynthetic process	49/683	534/7610	0.8751455897015525	0.9973327345918872	DNA	A4GALT, ACER2, ADI1, AKR1D1, APOB, AZIN1, CRPPA, DDC, DEGS2, EPM2A, ESR1, GLT8D2, GPBP1, GUCY2C, GXYLT1, LOC100546474, LOC100548108, LOC104909450, LOC104915357, LTN1, MRPL32, MRPS35, MTRR, NFKBIZ, NME8, ORC2, PISD, PMM1, PNPLA8, POLR1E, POLR3A, POLR3H, PPAT, PRL, PRPS2, PSAT1, PTS, RPS24, RPS6, SAT1, SLC1A1, SLC39A8, SLC5A7, TAF4B, TPH2, TYMS, TYRP1, UGP2, UPP1
Meleagris_gallopavo	organic substance biosynthetic process	53/683	579/7610	0.8796985306435375	1.0	DNA	A4GALT, ACER2, ADI1, AKR1D1, APOB, ATF3, AZIN1, CCDC3, CFTR, CRPPA, DDC, DEGS2, EPM2A, ESR1, GLT8D2, GPBP1, GUCY2C, GXYLT1, LOC100546474, LOC100548108, LOC104909450, LOC104915357, LTN1, MRPL32, MRPS35, MTRR, NFKBIZ, NME8, ORC2, PISD, PMM1, PNPLA8, POLR1E, POLR3A, POLR3H, PPARA, PPAT, PRL, PRPS2, PSAT1, PTS, RPS24, RPS6, SAT1, SLC1A1, SLC39A8, SLC5A7, TAF4B, TPH2, TYMS, TYRP1, UGP2, UPP1
Meleagris_gallopavo	biosynthetic process	55/683	605/7610	0.882329102978755	1.0	DNA	A4GALT, ACER2, ADI1, AKR1D1, APOB, ATF3, AZIN1, CCDC3, CFTR, CRPPA, DDC, DEGS2, DIO2, DIO3, EPM2A, ESR1, GLT8D2, GPBP1, GUCY2C, GXYLT1, LOC100546474, LOC100548108, LOC104909450, LOC104915357, LTN1, MRPL32, MRPS35, MTRR, NFKBIZ, NME8, ORC2, PISD, PMM1, PNPLA8, POLR1E, POLR3A, POLR3H, PPARA, PPAT, PRL, PRPS2, PSAT1, PTS, RPS24, RPS6, SAT1, SLC1A1, SLC39A8, SLC5A7, TAF4B, TPH2, TYMS, TYRP1, UGP2, UPP1
Meleagris_gallopavo	cell cycle process	14/683	151/7610	0.8853627753735054	1.0	DNA	CDKN1B, CENPF, FOXJ2, FOXM1, HAUS6, MEI4, MLH1, NDC80, SPRY1, SPRY2, SYCE3, TPR, TRIP13, WAPL
Meleagris_gallopavo	regulation of cell cycle	20/683	216/7610	0.903651566372986	1.0	DNA	ACTR8, ANAPC4, BRINP3, CDKN1B, CENPF, CEP97, DRD2, EGFR, EPM2A, FOXM1, KIF15, LOC104912467, LRP5, NR2E1, RNASEH2B, THAP5, TPR, TRIP13, WAPL, YY1
Meleagris_gallopavo	homeostatic process	24/683	261/7610	0.9120920871013524	1.0	DNA	APOB, ATP2B1, CCN3, CFTR, DCN, DLL1, DRD2, FOXO3, GPD1L, HMOX1, IAPP, KRAS, LRP5, MRAP2, NFKBIZ, NPSR1, PNPLA8, SLC1A1, SLC39A8, SMDT1, STIM2, TNFSF13B, VIP, VPS54
Meleagris_gallopavo	establishment of protein localization	27/683	296/7610	0.9173172465175518	1.0	DNA	APOB, BLZF1, CALCRL, CENPF, DESI1, GOSR2, LAMP1, LOC100544899, M6PR, MTX3, NBAS, NUP155, NXT2, PHAX, PREPL, PRL, RALA, RIC1, SLC1A1, SNX2, TNPO1, TOM1, TPR, TSPO, VIP, VPS26C, VPS54
Meleagris_gallopavo	negative regulation of cellular metabolic process	35/683	387/7610	0.9273460627389296	1.0	DNA	ATF7IP, CD44, CDKN1B, CENPF, DAP, DYRK1A, EPM2A, ESR1, FOXM1, GPD1L, HMBOX1, HMOX1, KLF5, LRP5, LRPPRC, MLH1, NFKB1, NIF3L1, NTRK2, OSR1, PDCL3, PHAX, PPARA, RPS6KA5, SATB2, SOX7, SPRY1, SPRY2, TENT2, THAP5, TPR, TSPO, VIP, WAPL, WARS1
Meleagris_gallopavo	regulation of GTPase activity	6/683	66/7610	1.0	1.0	DNA	ARAP2, NEDD9, NTRK2, SIPA1L1, SPRY1, SPRY2
Meleagris_gallopavo	plasma membrane bounded cell projection morphogenesis	4/683	44/7610	1.0	1.0	DNA	DRD2, DSCAM, NR2E1, VPS54
Meleagris_gallopavo	protein ubiquitination	10/683	111/7610	1.0	1.0	DNA	ANAPC10, ANAPC4, ASB15, ASB4, ATG3, CUL5, LTN1, PCNP, SOCS2, SOCS6
Meleagris_gallopavo	chemical homeostasis	17/683	189/7610	1.0	1.0	DNA	APOB, ATP2B1, CFTR, DCN, FOXO3, GPD1L, HMOX1, LRP5, NFKBIZ, NPSR1, PNPLA8, SLC1A1, SLC39A8, SMDT1, STIM2, VIP, VPS54
Meleagris_gallopavo	carbohydrate biosynthetic process	4/683	44/7610	1.0	1.0	DNA	ATF3, EPM2A, PPARA, UGP2
Meleagris_gallopavo	positive regulation of cellular protein localization	5/683	55/7610	1.0	1.0	DNA	EGFR, GPD1L, NEDD9, PRKD1, TPR
Meleagris_gallopavo	animal organ morphogenesis	6/683	66/7610	1.0	1.0	DNA	FOXO3, LRP5, NPHP3, OSR1, SATB2, TULP3
Meleagris_gallopavo	carboxylic acid metabolic process	19/683	211/7610	1.0	1.0	DNA	ACOT12, ADI1, AKR1D1, ALDH5A1, BPGM, CMAS, DDC, GLDC, IDH1, IDNK, MTRR, PNPLA8, PPARA, PSAT1, SLC25A17, SLC39A8, TPH2, TYRP1, WARS1
Meleagris_gallopavo	protein modification by small protein conjugation	11/683	122/7610	1.0	1.0	DNA	ANAPC10, ANAPC4, ASB15, ASB4, ATG3, CUL5, LTN1, PCNP, SOCS2, SOCS6, UBA5
Meleagris_gallopavo	regulation of apoptotic process	25/683	278/7610	1.0	1.0	DNA	ARHGAP10, ATF3, BIRC2, CD44, CDKN1B, CTLA4, DLL1, EGFR, ESR1, HMGB2, HMOX1, KRAS, LRP5, NOD1, NR2E1, NTRK2, OSR1, PPARA, RB1CC1, RIPK1, RNF144B, SLC1A1, SPRY2, TNFAIP8, VPS54
Meleagris_gallopavo	presynaptic membrane	4/683	8/7610	0.0033548488052757	0.3012174963022539	DNA	ATP2B1, CNTN1, DRD2, KCNC2
Meleagris_gallopavo	immunological synapse	4/683	11/7610	0.0127103295454444	0.34327796087925166	DNA	ATP2B1, NEDD9, RHOH, SOCS6
Meleagris_gallopavo	organelle	212/683	2049/7610	0.0128353732389219	0.34327796087925166	DNA	ADAD1, ADI1, ADNP2, AK3, ALDH5A1, ARSJ, ATF3, ATP10A, AVL9, AZIN1, BATF3, BBOF1, BBS12, BCO2, BIRC2, BLZF1, C1H12orf73, CALCRL, CAMKMT, CAPN3, CCDC181, CCDC3, CCN3, CCNG1, CD44, CDKN1B, CELF2, CENPF, CEP128, CEP290, CEP97, CLK1, CLVS2, CNTNAP2, CPED1, CREBL2, CRELD2, CTC1, CTLA4, DEK, DENND4C, DLL1, DMD, DNAAF4, DNAH5, DNAJC10, DRD2, DRGX, DROSHA, DYNLT3, DYRK1A, ECI2, EGFR, EIF3E, EPB41L4B, EPDR1, ESR1, ETV1, ETV6, EVL, EXOSC7, FAR2, FBXO11, FKBP9, FOXJ2, FOXM1, FOXO3, FOXP2, FRMPD1, FRMPD4, FXR1, GASK1A, GASK1B, GATA6, GLDC, GLI3, GOLGB1, GOSR2, GPBP1, GSTK1, GTPBP8, HMBOX1, HMGB2, HMOX1, HOMER1, IQUB, IRF4, ISX, JAK2, JPT2, KAT2B, KCNIP4, KIF15, KLF5, L3MBTL1, LAMP1, LIMD1, LOC100540050, LOC100542671, LOC100547975, LOC100550173, LOC104912467, LRPPRC, LYSMD3, M6PR, MASTL, MCOLN2, MEF2C, MIB1, MID1, MIER3, MLANA, MLH1, MOB2, MRPL53, MRPS35, MSL3, MTFR1, MTFR2, MTRR, MYRFL, N6AMT1, NAGA, NBAS, NDC80, NEDD9, NEPRO, NFKB1, NFKBIZ, NIF3L1, NME8, NR2E1, NT5C3A, NTRK2, NTS, NXT2, OSR1, PACSIN2, PAPOLA, PARVA, PDCL3, PHC1, PHETA2, PISD, PLIN2, PNPLA8, POC5, POLR1E, PREPL, PRKD1, PSMA2, PTP4A1, RALA, RASGRF2, RASSF9, RB1CC1, RCL1, REL, RIPK1, RNASEH2B, RPS24, RPS6, SAXO1, SHROOM2, SIPA1L1, SLC25A17, SMCHD1, SMIM20, SOX7, SPATA5, SPRY1, SPRY2, ST6GAL1, STARD4, STK31, SUB1, SULT4A1, TDRD7, TENT2, TFEC, TGM4, THBS2, TLE1, TMEM108, TMEM117, TMOD1, TMTC3, TNFSF13B, TOM1, TOX, TPR, TRA2A, TRERF1, TRIM23, TRIP13, TSPO, TULP3, UBA5, USP15, VPS54, WAPL, WARS1, WBP2NL, WDFY2, WDPCP, YAE1, YAF2, YES1, ZC3H12D, ZCCHC4, ZNF804A, ZP2
Meleagris_gallopavo	membrane-bounded organelle	170/683	1608/7610	0.0139531527772647	0.35130597302755895	DNA	ADAD1, ADI1, ADNP2, AK3, ALDH5A1, ATP10A, AVL9, AZIN1, BATF3, BBOF1, BBS12, BCO2, BIRC2, BLZF1, C1H12orf73, CALCRL, CAMKMT, CCDC181, CCDC3, CCN3, CCNG1, CD44, CDKN1B, CELF2, CENPF, CEP290, CLK1, CLVS2, CNTNAP2, CPED1, CREBL2, CRELD2, CTC1, CTLA4, DEK, DENND4C, DLL1, DNAAF4, DNAH5, DNAJC10, DRD2, DRGX, DYRK1A, ECI2, EGFR, EIF3E, EPDR1, ESR1, ETV1, ETV6, FAR2, FKBP9, FOXJ2, FOXM1, FOXO3, FOXP2, FXR1, GASK1A, GASK1B, GATA6, GLDC, GLI3, GOLGB1, GOSR2, GPBP1, GSTK1, GTPBP8, HMBOX1, HMGB2, HMOX1, IQUB, IRF4, ISX, JAK2, JPT2, KAT2B, KCNIP4, KLF5, L3MBTL1, LAMP1, LOC100540050, LOC100542671, LOC100550173, LOC104912467, LYSMD3, M6PR, MASTL, MCOLN2, MEF2C, MIB1, MID1, MIER3, MLANA, MLH1, MRPL53, MRPS35, MSL3, MTFR1, MTFR2, MYRFL, N6AMT1, NAGA, NBAS, NDC80, NFKB1, NIF3L1, NME8, NR2E1, NT5C3A, NTRK2, NTS, NXT2, OSR1, PACSIN2, PAPOLA, PDCL3, PHC1, PHETA2, PISD, PLIN2, PNPLA8, PRKD1, PSMA2, PTP4A1, RALA, RASGRF2, RASSF9, RB1CC1, REL, RIPK1, RNASEH2B, SAXO1, SLC25A17, SMIM20, SOX7, SPRY1, SPRY2, ST6GAL1, STARD4, STK31, SUB1, SULT4A1, TENT2, TFEC, TGM4, THBS2, TLE1, TMEM108, TMEM117, TMTC3, TNFSF13B, TOM1, TOX, TRERF1, TRIM23, TRIP13, TSPO, TULP3, UBA5, USP15, VPS54, WARS1, WBP2NL, WDFY2, WDPCP, YAE1, YAF2, YES1, ZNF804A, ZP2
Meleagris_gallopavo	intracellular organelle	204/683	1976/7610	0.0173096017207428	0.38001831344549036	DNA	ADAD1, ADI1, ADNP2, ALDH5A1, ARSJ, ATF3, ATP10A, AVL9, AZIN1, BATF3, BBOF1, BCO2, BIRC2, BLZF1, C1H12orf73, CALCRL, CAMKMT, CAPN3, CCDC3, CCN3, CCNG1, CD44, CDKN1B, CELF2, CENPF, CEP128, CEP290, CEP97, CLK1, CLVS2, CNTNAP2, CPED1, CREBL2, CRELD2, CTC1, CTLA4, DEK, DENND4C, DLL1, DMD, DNAAF4, DNAJC10, DRGX, DYNLT3, DYRK1A, ECI2, EGFR, EIF3E, EPB41L4B, EPDR1, ESR1, ETV1, ETV6, EVL, EXOSC7, FAR2, FBXO11, FKBP9, FOXJ2, FOXM1, FOXO3, FOXP2, FRMPD1, FRMPD4, FXR1, GASK1A, GASK1B, GATA6, GLDC, GLI3, GOLGB1, GOSR2, GPBP1, GSTK1, GTPBP8, HMBOX1, HMGB2, HMOX1, IQUB, IRF4, ISX, JAK2, JPT2, KAT2B, KCNIP4, KIF15, KLF5, L3MBTL1, LAMP1, LIMD1, LOC100540050, LOC100542671, LOC100547975, LOC100550173, LOC104912467, LRPPRC, LYSMD3, M6PR, MASTL, MCOLN2, MEF2C, MIB1, MID1, MIER3, MLANA, MLH1, MOB2, MRPL53, MRPS35, MSL3, MTFR1, MTFR2, MTRR, MYRFL, N6AMT1, NAGA, NBAS, NDC80, NEDD9, NEPRO, NFKB1, NFKBIZ, NIF3L1, NME8, NR2E1, NT5C3A, NTRK2, NTS, NXT2, OSR1, PACSIN2, PAPOLA, PARVA, PDCL3, PHC1, PHETA2, PISD, PLIN2, PNPLA8, POC5, POLR1E, PREPL, PRKD1, PSMA2, PTP4A1, RALA, RASGRF2, RASSF9, RB1CC1, RCL1, REL, RIPK1, RNASEH2B, RPS24, RPS6, SAXO1, SHROOM2, SIPA1L1, SLC25A17, SMCHD1, SMIM20, SOX7, SPATA5, SPRY1, SPRY2, ST6GAL1, STARD4, STK31, SUB1, SULT4A1, TDRD7, TENT2, TFEC, TGM4, THBS2, TLE1, TMEM108, TMEM117, TMOD1, TMTC3, TNFSF13B, TOM1, TOX, TPR, TRA2A, TRERF1, TRIM23, TRIP13, TSPO, TULP3, UBA5, USP15, VPS54, WAPL, WARS1, WDFY2, WDPCP, YAE1, YAF2, YES1, ZC3H12D, ZCCHC4, ZNF804A, ZP2
Meleagris_gallopavo	perikaryon	4/683	13/7610	0.0238357326650522	0.38001831344549036	DNA	CHRNA7, EPM2A, KCNC2, OPRM1
Meleagris_gallopavo	9+2 motile cilium	4/683	14/7610	0.0310579001723057	0.41306979069168887	DNA	CCDC181, DNAH5, SAXO1, WBP2NL
Meleagris_gallopavo	intracellular membrane-bounded organelle	160/683	1541/7610	0.0319203537182793	0.41306979069168887	DNA	ADAD1, ADI1, ADNP2, ALDH5A1, ATP10A, AVL9, AZIN1, BATF3, BCO2, BIRC2, BLZF1, C1H12orf73, CALCRL, CAMKMT, CCDC3, CCN3, CCNG1, CD44, CDKN1B, CELF2, CENPF, CEP290, CLK1, CLVS2, CNTNAP2, CPED1, CREBL2, CRELD2, CTC1, CTLA4, DEK, DENND4C, DLL1, DNAAF4, DNAJC10, DRGX, DYRK1A, ECI2, EGFR, EIF3E, EPDR1, ESR1, ETV1, ETV6, FAR2, FKBP9, FOXJ2, FOXM1, FOXO3, FOXP2, FXR1, GASK1A, GASK1B, GATA6, GLDC, GLI3, GOLGB1, GOSR2, GPBP1, GSTK1, GTPBP8, HMBOX1, HMGB2, HMOX1, IQUB, IRF4, ISX, JAK2, JPT2, KAT2B, KCNIP4, KLF5, L3MBTL1, LAMP1, LOC100540050, LOC100542671, LOC100550173, LOC104912467, LYSMD3, M6PR, MASTL, MCOLN2, MEF2C, MIB1, MID1, MIER3, MLANA, MLH1, MRPL53, MRPS35, MSL3, MTFR1, MTFR2, MYRFL, N6AMT1, NAGA, NBAS, NDC80, NFKB1, NIF3L1, NME8, NR2E1, NT5C3A, NTRK2, NTS, NXT2, OSR1, PACSIN2, PAPOLA, PDCL3, PHC1, PHETA2, PISD, PLIN2, PNPLA8, PRKD1, PSMA2, PTP4A1, RALA, RASGRF2, RASSF9, RB1CC1, REL, RIPK1, RNASEH2B, SLC25A17, SMIM20, SOX7, SPRY1, SPRY2, ST6GAL1, STARD4, STK31, SUB1, SULT4A1, TENT2, TFEC, TGM4, THBS2, TLE1, TMEM108, TMEM117, TMTC3, TNFSF13B, TOM1, TOX, TRERF1, TRIM23, TRIP13, TSPO, UBA5, USP15, VPS54, WARS1, WDFY2, YAE1, YAF2, YES1, ZNF804A, ZP2
Meleagris_gallopavo	potassium channel complex	6/683	30/7610	0.0471767194345975	0.5003009840844342	DNA	ABCC9, CNTNAP2, KCNC2, KCNG2, KCNIP4, KCNV2
Meleagris_gallopavo	endosome membrane	15/683	102/7610	0.0527877494888126	0.5178428035426925	DNA	CFTR, CLVS2, EGFR, LAMP1, LAMP5, LOC100544899, MCOLN2, MCOLN3, PACSIN2, PI4K2B, SLC1A1, TMEM108, TOM1, TYRP1, WDR91
Meleagris_gallopavo	plasma membrane	80/683	733/7610	0.05692365706628	0.5188668388756376	DNA	ADAMTSL1, ADGRG2, ADI1, ADRA2C, ANKS4B, ATP10A, BDKRB2, CALCRL, CD44, CD9, CDH6, CLDN34, DENND4C, DNAAF4, DRD2, DSCAM, EPB41L4B, ESR1, GPD1L, GPR34, GPRC5B, GRAMD1C, HRH1, HTR1D, IL17REL, ITGB2, JPT2, LAMP1, LGR5, LIMD1, LNX2, LOC100540180, LOC100542671, LOC100546233, LOC100548266, LOC100549006, LOC100550265, LOC104913214, LPAR3, LRP5, LYSMD3, MC4R, MCOLN2, MCOLN3, MRAP2, MTNR1A, NCAM2, NLGN4X, NPSR1, NRCAM, NTRK2, OPRM1, PACC1, PCDH7, PGM5, PI4K2B, PKP2, PLIN2, PLXNA4, PRKD1, PTGER4, PTP4A1, RHAG, RXFP1, SIPA1L1, SLC19A2, SLC5A7, SLC6A1, STXBP5L, STYK1, TDG, TMEM117, TNFSF13B, TSPAN12, TULP3, VANGL1, WDPCP, YES1, ZNF804A, ZP2
Meleagris_gallopavo	extracellular region	36/683	295/7610	0.0604142760223332	0.5188668388756376	DNA	ADAMTS1, ADAMTSL1, ALKAL2, ANOS1, CCDC126, CCDC3, CCN3, CCN6, CD9, CLUL1, DCN, DNAAF4, DNAH5, EPDR1, ESM1, GASK1A, GCG, IFNG, INHBA, LOC100303695, LOC100549117, NPVF, NTS, OLFM3, PRF1, PRL, PTHLH, SCUBE1, SDC1, SVEP1, THBS2, TULP3, VIP, WNT3, WNT7B, ZPBP
Meleagris_gallopavo	axon	8/683	46/7610	0.0629432294857248	0.5205239438391847	DNA	CHRNA7, DRD2, DYRK1A, FXR1, GABRG2, LPAR3, NCAM2, OPRM1
Meleagris_gallopavo	recycling endosome membrane	4/683	18/7610	0.0714391480137811	0.530204447559969	DNA	CFTR, LOC100544899, PACSIN2, SLC1A1
Meleagris_gallopavo	endosome	17/683	123/7610	0.0772868385633206	0.530591894055965	DNA	AVL9, CALCRL, CDKN1B, CNTNAP2, LAMP1, LOC100542671, M6PR, MCOLN2, NTRK2, PACSIN2, PHETA2, PTP4A1, RASSF9, TMEM108, TOM1, WDFY2, ZP2
Meleagris_gallopavo	dendrite	8/683	49/7610	0.0780902946701301	0.530591894055965	DNA	CHRNA7, DRD2, DSCAM, DYRK1A, EPM2A, KCNC2, OPRM1, SLC1A1
Meleagris_gallopavo	motile cilium	5/683	27/7610	0.0888158243515282	0.5510554807709453	DNA	CCDC181, DNAH5, IQUB, SAXO1, WBP2NL
Meleagris_gallopavo	cytoplasmic vesicle	30/683	249/7610	0.0903311002921004	0.5510554807709453	DNA	AVL9, CALCRL, CDKN1B, CLVS2, CNTNAP2, CTLA4, DENND4C, DLL1, IQUB, LAMP1, LOC100542671, M6PR, MCOLN2, MIB1, MLANA, NME8, NTRK2, NTS, PACSIN2, PHETA2, PTP4A1, RALA, RASSF9, STARD4, STK31, THBS2, TMEM108, TOM1, WDFY2, ZP2
Meleagris_gallopavo	dynein complex	4/683	20/7610	0.0982882794391931	0.5592602471738726	DNA	DNAH5, DYNLT3, NME8, TPR
Meleagris_gallopavo	plasma membrane bounded cell projection	28/683	234/7610	0.1042727122692225	0.5627730386842421	DNA	ANKS4B, BBOF1, BBS12, CCDC181, CD44, CHRNA7, DMD, DNAAF4, DNAH5, DRD2, DSCAM, DYRK1A, EPM2A, EVL, FXR1, GABRG2, IQUB, KCNC2, LPAR3, NCAM2, OPRM1, SAXO1, SLC1A1, TTC26, TULP3, WBP2NL, WDPCP, ZNF804A
Meleagris_gallopavo	intracellular vesicle	30/683	251/7610	0.1144627076295824	0.5641388571818562	DNA	AVL9, CALCRL, CDKN1B, CLVS2, CNTNAP2, CTLA4, DENND4C, DLL1, IQUB, LAMP1, LOC100542671, M6PR, MCOLN2, MIB1, MLANA, NME8, NTRK2, NTS, PACSIN2, PHETA2, PTP4A1, RALA, RASSF9, STARD4, STK31, THBS2, TMEM108, TOM1, WDFY2, ZP2
Meleagris_gallopavo	cilium	10/683	68/7610	0.1295658207496865	0.5769753945199714	DNA	BBOF1, BBS12, CCDC181, DNAH5, DRD2, IQUB, SAXO1, TULP3, WBP2NL, WDPCP
Meleagris_gallopavo	neuron projection	15/683	113/7610	0.1320648378585833	0.5769753945199714	DNA	CHRNA7, DNAAF4, DRD2, DSCAM, DYRK1A, EPM2A, FXR1, GABRG2, KCNC2, LPAR3, NCAM2, OPRM1, SLC1A1, TTC26, ZNF804A
Meleagris_gallopavo	postsynaptic membrane	8/683	52/7610	0.1358857736117737	0.5769753945199714	DNA	CHRM3, CHRNA7, CNTN1, DMD, DRD2, GABRA4, GABRG2, KCNC2
Meleagris_gallopavo	early endosome membrane	6/683	37/7610	0.1398841606634568	0.5769753945199714	DNA	CFTR, CLVS2, EGFR, PI4K2B, SLC1A1, WDR91
Meleagris_gallopavo	leading edge membrane	4/683	23/7610	0.1458381874323285	0.5769753945199714	DNA	CD44, CNTNAP2, EGFR, PACSIN2
Meleagris_gallopavo	early endosome	8/683	55/7610	0.1519604559318171	0.5969196659571689	DNA	CNTNAP2, NTRK2, PACSIN2, PHETA2, PTP4A1, TMEM108, TOM1, WDFY2
Meleagris_gallopavo	voltage-gated potassium channel complex	5/683	29/7610	0.1780857042712911	0.6441395226649402	DNA	CNTNAP2, KCNC2, KCNG2, KCNIP4, KCNV2
Meleagris_gallopavo	receptor complex	11/683	84/7610	0.1787372641174314	0.6441395226649402	DNA	CALCRL, CD44, EGFR, GABRG2, ITGA9, LOC100542671, LRP5, MTNR1A, MUSK, NTRK2, RIPK1
Meleagris_gallopavo	ion channel complex	11/683	84/7610	0.1787372641174314	0.6441395226649402	DNA	ABCC9, CACNA1D, CFTR, CNTNAP2, GABRA4, GABRG2, KCNC2, KCNG2, KCNIP4, KCNV2, SMDT1
Meleagris_gallopavo	cell projection	29/683	254/7610	0.1790285068352992	0.6441395226649402	DNA	ANKS4B, BBOF1, BBS12, CCDC181, CD44, CEP290, CHRNA7, DMD, DNAAF4, DNAH5, DRD2, DSCAM, DYRK1A, EPM2A, EVL, FXR1, GABRG2, IQUB, KCNC2, LPAR3, NCAM2, OPRM1, SAXO1, SLC1A1, TTC26, TULP3, WBP2NL, WDPCP, ZNF804A
Meleagris_gallopavo	synaptic membrane	9/683	64/7610	0.1811544569895051	0.6441395226649402	DNA	ATP2B1, CHRM3, CHRNA7, CNTN1, DMD, DRD2, GABRA4, GABRG2, KCNC2
Meleagris_gallopavo	microtubule associated complex	5/683	30/7610	0.1853918010897007	0.6441395226649402	DNA	DNAH5, DYNLT3, HAUS6, NME8, TPR
Meleagris_gallopavo	vesicle	30/683	269/7610	0.1934864623766072	0.6499265605761673	DNA	AVL9, CALCRL, CDKN1B, CLVS2, CNTNAP2, CTLA4, DENND4C, DLL1, IQUB, LAMP1, LOC100542671, M6PR, MCOLN2, MIB1, MLANA, NME8, NTRK2, NTS, PACSIN2, PHETA2, PTP4A1, RALA, RASSF9, STARD4, STK31, THBS2, TMEM108, TOM1, WDFY2, ZP2
Meleagris_gallopavo	cytoskeleton	19/683	158/7610	0.2030619696176936	0.6575862166547843	DNA	ARSJ, BBOF1, CEP290, DMD, DYRK1A, EPB41L4B, EVL, FRMPD1, FRMPD4, JAK2, MTRR, PACSIN2, PARVA, PREPL, SHROOM2, SIPA1L1, SPRY2, TMOD1, WDPCP
Meleagris_gallopavo	cytoplasmic vesicle membrane	19/683	160/7610	0.2064264807966778	0.6636268193386803	DNA	ATP2B1, CFTR, CLVS2, EGFR, LAMP1, LAMP5, LOC100544899, MCOLN2, MCOLN3, NECAP1, PACSIN2, PI4K2B, RASSF9, SLC1A1, TMEM108, TOM1, TYRP1, VOPP1, WDR91
Meleagris_gallopavo	cell-substrate junction	5/683	34/7610	0.2257088789130164	0.6936823002290015	DNA	LIMD1, NEDD9, PGM5, RALA, TNFSF13B
Meleagris_gallopavo	fibrillar center	5/683	34/7610	0.2257088789130164	0.6936823002290015	DNA	CAMK4, FOXJ2, KLF6, POLR1E, TAF4B
Meleagris_gallopavo	microtubule organizing center	17/683	143/7610	0.2349371471869948	0.7071615518322175	DNA	ACTR8, C5H11orf49, CCDC141, CENPF, CEP128, CEP97, CHODL, HMBOX1, KAT2B, MIB1, NEDD9, ORC2, PCNT, PHAX, POLR3H, SAXO1, TTC26
Meleagris_gallopavo	microbody	5/683	35/7610	0.2381427383303263	0.7110342567249884	DNA	ECI2, FAR2, KCNIP4, PNPLA8, SLC25A17
Meleagris_gallopavo	cation channel complex	8/683	59/7610	0.2460955063535223	0.7195085490457854	DNA	ABCC9, CACNA1D, CNTNAP2, KCNC2, KCNG2, KCNIP4, KCNV2, SMDT1
Meleagris_gallopavo	centriole	5/683	36/7610	0.2513561894756365	0.7204674022070321	DNA	CEP128, CEP290, CEP97, POC5, SAXO1
Meleagris_gallopavo	microtubule	11/683	88/7610	0.2567133435645207	0.7204674022070321	DNA	C5H11orf49, CAPN6, DNAH5, KIF2A, LOC104910121, LRPPRC, MID1, SAXO1, SHROOM2, TRIM36, ZNF804A
Meleagris_gallopavo	neuronal cell body	4/683	24/7610	0.2676635521208905	0.7247401341435374	DNA	APOB, DSCAM, SLC1A1, ZNF804A
Meleagris_gallopavo	vesicle membrane	19/683	165/7610	0.2684496408390995	0.7247401341435374	DNA	ATP2B1, CFTR, CLVS2, EGFR, LAMP1, LAMP5, LOC100544899, MCOLN2, MCOLN3, NECAP1, PACSIN2, PI4K2B, RASSF9, SLC1A1, TMEM108, TOM1, TYRP1, VOPP1, WDR91
Meleagris_gallopavo	centrosome	12/683	102/7610	0.2963122828055995	0.7305923463765597	DNA	ACTR8, CCDC141, CENPF, CEP128, CEP97, CHODL, HMBOX1, MIB1, ORC2, PHAX, POLR3H, TTC26
Meleagris_gallopavo	cellular anatomical entity	532/683	5805/7610	0.3221343213306042	0.740698617233999	DNA	A4GALT, ABCA13, ABCC9, ACER2, ACTR8, ADAD1, ADAMTS1, ADAMTSL1, ADGRA3, ADGRG2, ADI1, ADNP2, ADRA2C, ADTRP, AGBL3, AICDA, AK3, ALDH5A1, ALKAL2, ANAPC10, ANKS4B, ANOS1, AOX1, APOB, ARAP2, ARHGAP10, ARHGAP22, ARHGDIB, ARPP21, ARSJ, ATAD2B, ATF3, ATF7IP, ATG3, ATP10A, ATP2B1, ATP2C1, AVL9, AZIN1, BATF3, BBOF1, BBS12, BCO2, BDKRB2, BEGAIN, BIRC2, BLZF1, BRD9, C1H12orf73, C2CD5, C5H11orf49, CALCRL, CAMK4, CAMKMT, CAPN3, CAPN6, CASQ2, CCDC126, CCDC141, CCDC181, CCDC3, CCN3, CCN6, CCNG1, CD44, CD8B, CD9, CDC123, CDCP1, CDH6, CDKAL1, CDKN1B, CELF2, CENPF, CEP128, CEP290, CEP97, CFTR, CHADL, CHODL, CHRM3, CHRNA7, CLDN34, CLEC3B, CLK1, CLUL1, CLVS2, CMIP, CMTM8, CNTN1, CNTNAP2, CPED1, CPLANE1, CPLX1, CREBL2, CRELD2, CRPPA, CTC1, CTLA4, CTXN1, CTXN2, CTXN3, CX3CL1, DCN, DEGS2, DEK, DENND4C, DESI1, DHX15, DIO2, DIO3, DIPK1A, DLL1, DMD, DNAAF4, DNAH5, DNAJB9, DNAJC10, DRAM1, DRD2, DRGX, DROSHA, DSCAM, DYNLT3, DYRK1A, EAF1, ECI2, EGFR, EIF2S3, EIF3E, ELOC, EMB, EPB41L4B, EPDR1, EPM2A, ERAP1, ERMP1, ESM1, ESR1, ETV1, ETV6, EVL, EXOSC7, FAR2, FBXO11, FER1L6, FEZF1, FKBP9, FLVCR1, FOXJ2, FOXM1, FOXO3, FOXP2, FRMPD1, FRMPD4, FXR1, GABARAPL1, GABRA4, GABRG2, GASK1A, GASK1B, GATA6, GCG, GLDC, GLI3, GOLGB1, GOLT1B, GOSR2, GPATCH2, GPBP1, GPD1L, GPR139, GPR34, GPR68, GPR82, GPRC5B, GRAMD1C, GSTA2, GSTA3, GSTA4, GSTK1, GTPBP8, GUCY2C, HEPACAM2, HMBOX1, HMGB2, HMOX1, HOMER1, HRH1, HTR1D, IAPP, IFIH1, IFNG, IL17REL, IL21, IL31RA, INHBA, IQUB, IRF4, ISX, ITGB2, ITGB8, JAK2, JCAD, JPT2, KAT2B, KCNC2, KCNE3, KCNIP4, KCNJ13, KCNN2, KIAA1109, KIF15, KIF2A, KLF5, KLF6, KRAS, L3MBTL1, LAMP1, LAMP5, LEMD3, LGR5, LHFPL2, LIMD1, LMOD2, LNX2, LOC100303688, LOC100303695, LOC100538984, LOC100540050, LOC100540180, LOC100541131, LOC100541694, LOC100542070, LOC100542224, LOC100542671, LOC100544064, LOC100544088, LOC100544555, LOC100544899, LOC100544943, LOC100545035, LOC100546153, LOC100546233, LOC100546474, LOC100546647, LOC100547667, LOC100547975, LOC100548108, LOC100548266, LOC100548279, LOC100548833, LOC100549006, LOC100549117, LOC100549268, LOC100550173, LOC100550265, LOC100550424, LOC100550479, LOC100551033, LOC104909217, LOC104909416, LOC104910121, LOC104911707, LOC104911899, LOC104912152, LOC104912467, LOC104913214, LOC104915012, LOC104915271, LOC104917230, LPAR3, LPAR5, LPCAT1, LRP5, LRPPRC, LRRTM4, LTN1, LYSMD3, M6PR, MANEA, MANSC4, MASTL, MC4R, MCOLN2, MCOLN3, MCTP1, MED6, MEF2C, MEI4, MFSD4B, MGAT4C, MIB1, MID1, MIER3, MINAR2, MLANA, MLH1, MOB2, MPC2, MPDZ, MRAP2, MRPL53, MRPS35, MSL3, MTFR1, MTFR2, MTNR1A, MTRR, MTURN, MUSK, MYO1E, MYRFL, N6AMT1, NAGA, NALCN, NBAS, NCAM2, NDC80, NDUFAF2, NECAP1, NEDD9, NEPRO, NFKB1, NFKBIZ, NIF3L1, NLGN4X, NME8, NOD1, NPHP3, NPSR1, NPVF, NQO2, NR2E1, NRCAM, NT5C3A, NTRK2, NTS, NUP155, NXNL2, NXT2, OLFM3, OPRM1, ORC2, OSR1, PACC1, PACSIN2, PAPOLA, PARVA, PCDH7, PCNP, PCNT, PDC, PDCL3, PDIA4, PGM5, PHAX, PHC1, PHETA2, PI4K2B, PIGB, PIGP, PISD, PKDREJ, PKP2, PLIN2, PLXNA4, PMM1, PNPLA8, POC5, POLR1E, POLR3A, POLR3H, PPARA, PPP1R17, PPWD1, PREPL, PRF1, PRKCQ, PRKD1, PRL, PROS1, PRPS2, PSAT1, PSMA2, PTGER4, PTHLH, PTP4A1, PXDC1, RALA, RASGRF2, RASSF9, RB1CC1, RCL1, REL, RELL1, RHAG, RHOH, RIC1, RIMS1, RIPK1, RNASEH2B, RNF103, RNF144B, RNF222, RPS24, RPS6, RPS6KA5, RXFP1, SAMM50, SAXO1, SCUBE1, SDC1, SEL1L3, SELENOK, SEMA3E, SEMA5A, SEMA6A, SEPTIN3, SERPINA1, SERPINA10, SH3BP5, SHISAL1, SHLD3, SHROOM2, SIPA1L1, SLC16A7, SLC19A2, SLC1A1, SLC25A17, SLC25A29, SLC25A46, SLC25A47, SLC34A2, SLC35B3, SLC35G2, SLC38A9, SLC39A12, SLC39A13, SLC39A8, SLC5A7, SLC66A2, SLC6A1, SMCHD1, SMIM15, SMIM20, SOCS2, SOCS6, SOX7, SPATA5, SPRY1, SPRY2, ST13, ST6GAL1, STARD4, STIM2, STK31, STT3B, STXBP5L, STYK1, SUB1, SULT4A1, SVEP1, TAF4B, TBK1, TDG, TDRD7, TENT2, TFEC, TGM4, THAP5, THBS2, TLE1, TMEM108, TMEM117, TMEM140, TMEM144, TMEM170B, TMEM245, TMEM87A, TMOD1, TMPO, TMPRSS15, TMTC3, TNFAIP8, TNFSF13B, TNPO1, TOM1, TOX, TPR, TRA2A, TRERF1, TRIM23, TRIM36, TRIM45, TRIP13, TRIQK, TSPAN12, TSPAN14, TSPO, TTC26, TULP3, TYRP1, UBA5, UBN2, UPP1, USP15, USP25, VANGL1, VASH2, VIP, VOPP1, VPS54, WAPL, WARS1, WBP2NL, WDFY2, WDFY4, WDPCP, WDR91, WNT3, WNT7B, YAE1, YAF2, YES1, ZC3H12D, ZCCHC4, ZDHHC3, ZNF804A, ZP2, ZPBP, ZPLD1
Meleagris_gallopavo	transporter complex	14/683	123/7610	0.3387053751420332	0.744213407665118	DNA	ABCC9, ATP10A, CACNA1D, CFTR, CNTNAP2, GABRA4, GABRG2, KCNC2, KCNG2, KCNIP4, KCNV2, NDUFA6, NDUFS6, SMDT1
Meleagris_gallopavo	extrinsic component of membrane	4/683	30/7610	0.339839694510563	0.744213407665118	DNA	KRAS, PACSIN2, TPR, WDR91
Meleagris_gallopavo	trans-Golgi network	5/683	40/7610	0.4017652500588048	0.7854104499594365	DNA	MLANA, PHETA2, PREPL, PRKD1, VPS54
Meleagris_gallopavo	transmembrane transporter complex	13/683	117/7610	0.4131808553051533	0.7860493004499265	DNA	ABCC9, CACNA1D, CFTR, CNTNAP2, GABRA4, GABRG2, KCNC2, KCNG2, KCNIP4, KCNV2, NDUFA6, NDUFS6, SMDT1
Meleagris_gallopavo	mitochondrion	18/683	170/7610	0.4171699073380484	0.7860493004499265	DNA	ALDH5A1, BCO2, C1H12orf73, ECI2, GLDC, GTPBP8, MRPL53, MRPS35, MTFR1, MTFR2, NFKB1, PNPLA8, RALA, RIPK1, SMIM20, SULT4A1, TSPO, VPS54
Meleagris_gallopavo	spindle	5/683	42/7610	0.4221563406562373	0.7860493004499265	DNA	KIF15, NEDD9, SPATA5, TPR, WAPL
Meleagris_gallopavo	nucleoplasm	54/683	544/7610	0.4359054620666996	0.8046008308632032	DNA	ACTR8, ATAD2B, ATF3, ATP2B1, BLZF1, BRD9, CAMK4, CAMKMT, CDH6, CDKN1B, CENPF, CMIP, DROSHA, EPM2A, FBXO11, FEZF1, FOXJ2, IRF4, KLF5, KLF6, LGR5, LIMD1, LOC104915271, LOC104917230, MED6, MLH1, MOB2, MTRR, NEDD9, NFKB1, NQO2, ORC2, PDCL3, PHAX, PKP2, POLR1E, POLR3A, POLR3H, PPARA, RNASEH2B, RPS6KA5, SEL1L3, SLC16A7, SPRY1, TDG, TFEC, THAP5, TNFAIP8, TRA2A, TULP3, UBN2, VPS54, WAPL, ZC3H12D
Meleagris_gallopavo	ribonucleoprotein granule	6/683	48/7610	0.4406549747828375	0.8080918586294878	DNA	FXR1, LIMD1, NFKBIZ, PSMA2, TDRD7, ZC3H12D
Meleagris_gallopavo	lytic vacuole	6/683	49/7610	0.4455902285849893	0.8080918586294878	DNA	CALCRL, EPDR1, LAMP1, LOC100542671, NAGA, RB1CC1
Meleagris_gallopavo	lysosome	6/683	49/7610	0.4455902285849893	0.8080918586294878	DNA	CALCRL, EPDR1, LAMP1, LOC100542671, NAGA, RB1CC1
Meleagris_gallopavo	cytosol	69/683	710/7610	0.4487750838904044	0.8080918586294878	DNA	ADGRG2, AGBL3, AOX1, APOB, ARHGAP10, ARHGDIB, ATF7IP, ATG3, CD44, CDKN1B, CEP290, CFTR, CHODL, CMIP, CRPPA, DENND4C, DESI1, DNAAF4, DROSHA, EPB41L4B, EPM2A, EXOSC7, FEZF1, FOXO3, FXR1, GOLT1B, GSTA2, GSTA3, GSTA4, HMBOX1, HRH1, IRF4, JPT2, KLF6, LAMP1, LTN1, MID1, MOB2, MTRR, NEDD9, NFKB1, NME8, NQO2, NT5C3A, NTRK2, PACSIN2, PDCL3, PHETA2, PI4K2B, PLIN2, PREPL, PRKD1, PRPS2, PSAT1, RASSF9, RB1CC1, SPRY1, SPRY2, ST13, SULT4A1, TMEM87A, TOM1, TSPO, UBA5, VPS54, WAPL, WARS1, WDR91, YES1
Meleagris_gallopavo	apical plasma membrane	6/683	50/7610	0.4512971239124109	0.8080918586294878	DNA	CD44, CFTR, DLL1, SLC1A1, SLC34A2, SLC39A8
Meleagris_gallopavo	cell projection membrane	6/683	50/7610	0.4512971239124109	0.8080918586294878	DNA	CD44, CNTNAP2, DRD2, EGFR, LOC100544899, PACSIN2
Meleagris_gallopavo	transferase complex, transferring phosphorus-containing groups	6/683	51/7610	0.4577219230873082	0.8172676950578784	DNA	LOC100546474, LOC104909450, POLR1E, POLR3A, POLR3H, RB1CC1
Meleagris_gallopavo	cytoplasm	75/683	775/7610	0.4658435900314014	0.8235901446961955	DNA	ADI1, AK3, ANAPC10, ARAP2, ARPP21, BBOF1, BIRC2, C5H11orf49, CAMKMT, CAPN3, CCDC141, CCDC181, CCN3, CDC123, CELF2, CEP290, CHRNA7, CLEC3B, DENND4C, DMD, DYRK1A, ESR1, EVL, FBXO11, FXR1, GLI3, GSTK1, HMGB2, HOMER1, IFIH1, KAT2B, KIF15, KRAS, LOC100547975, LOC100549268, LOC104910121, MID1, MTURN, NEDD9, NIF3L1, NOD1, NT5C3A, NXT2, PCNT, PHAX, PKP2, PMM1, POC5, PRKCQ, PRKD1, REL, RHOH, RPS6KA5, SEPTIN3, SH3BP5, SHROOM2, SLC16A7, SOX7, SPATA5, STXBP5L, TBK1, TDRD7, TMEM108, TNFAIP8, TNPO1, TPR, TRIM36, TRIM45, UPP1, USP15, VASH2, WDPCP, YAE1, ZCCHC4, ZNF804A
Meleagris_gallopavo	nucleus	78/683	808/7610	0.4739592567056176	0.8277166261611696	DNA	ADAD1, ADI1, ADNP2, AZIN1, BATF3, BIRC2, CAMKMT, CCNG1, CELF2, CENPF, CEP290, CLK1, CREBL2, CTC1, DEK, DNAAF4, DRGX, DYRK1A, EGFR, EIF3E, ESR1, ETV1, ETV6, FOXJ2, FOXM1, FOXO3, FOXP2, FXR1, GATA6, GLI3, GPBP1, HMBOX1, HMGB2, HMOX1, IRF4, ISX, JAK2, JPT2, KAT2B, L3MBTL1, LOC100540050, LOC100550173, LOC104912467, MASTL, MEF2C, MIER3, MLH1, MSL3, MYRFL, N6AMT1, NDC80, NIF3L1, NR2E1, NXT2, OSR1, PAPOLA, PHC1, PISD, PLIN2, PRKD1, PSMA2, REL, RNASEH2B, SOX7, SPRY2, SUB1, TENT2, TFEC, TLE1, TOX, TRERF1, TRIM23, TRIP13, USP15, WARS1, YAE1, YAF2, ZNF804A
Meleagris_gallopavo	Golgi apparatus	20/683	196/7610	0.5262859145333266	0.865593120028617	DNA	BLZF1, CD44, CLVS2, CNTNAP2, CRELD2, CTLA4, DENND4C, GASK1A, GASK1B, GOLGB1, GOSR2, KLF5, LYSMD3, M6PR, MID1, SPRY1, ST6GAL1, TGM4, UBA5, YES1
Meleagris_gallopavo	external side of plasma membrane	4/683	33/7610	0.5339412925889273	0.865593120028617	DNA	ADGRA3, CTLA4, LAMP1, SDC1
Meleagris_gallopavo	focal adhesion	4/683	33/7610	0.5339412925889273	0.865593120028617	DNA	LIMD1, NEDD9, RALA, TNFSF13B
Meleagris_gallopavo	cellular_component	564/683	6210/7610	0.5344994600871635	0.865593120028617	DNA	A4GALT, ABCA13, ABCC9, ACER2, ACTR8, ADAD1, ADAMTS1, ADAMTSL1, ADGRA3, ADGRG2, ADI1, ADNP2, ADRA2C, ADTRP, AGBL3, AICDA, AK3, ALDH5A1, ALKAL2, ANAPC10, ANAPC4, ANKS4B, ANOS1, AOX1, APOB, ARAP2, ARHGAP10, ARHGAP22, ARHGDIB, ARPP21, ARSJ, ATAD2B, ATF3, ATF7IP, ATG3, ATP10A, ATP2B1, ATP2C1, AVL9, AZIN1, BATF3, BBOF1, BBS12, BCO2, BDKRB2, BEGAIN, BIRC2, BLZF1, BRD9, C1H12orf73, C2CD5, C5H11orf49, CACNA1D, CALCRL, CAMK4, CAMKMT, CAPN3, CAPN6, CASQ2, CC2D2A, CCDC126, CCDC141, CCDC181, CCDC3, CCN3, CCN6, CCNG1, CD247, CD44, CD8B, CD9, CDC123, CDCP1, CDH6, CDKAL1, CDKN1B, CELF2, CENPF, CEP128, CEP290, CEP97, CFTR, CHADL, CHODL, CHRM3, CHRNA7, CLDN34, CLEC3B, CLK1, CLUL1, CLVS2, CMIP, CMTM8, CNTN1, CNTNAP2, CPED1, CPLANE1, CPLX1, CREBL2, CRELD2, CRNKL1, CRPPA, CTC1, CTLA4, CTXN1, CTXN2, CTXN3, CUL5, CX3CL1, DCN, DEGS2, DEK, DENND4C, DESI1, DHX15, DIO2, DIO3, DIPK1A, DLL1, DMD, DNAAF4, DNAH5, DNAJB9, DNAJC10, DRAM1, DRD2, DRGX, DROSHA, DSCAM, DYNLT3, DYRK1A, EAF1, ECI2, EGFR, EIF2S3, EIF3E, ELOC, EMB, EPB41L4B, EPDR1, EPM2A, ERAP1, ERMP1, ESM1, ESR1, ETV1, ETV6, EVL, EXOSC7, FAR2, FBXO11, FER1L6, FEZF1, FKBP9, FLVCR1, FOXJ2, FOXM1, FOXO3, FOXP2, FRMPD1, FRMPD4, FXR1, GABARAPL1, GABRA4, GABRG2, GASK1A, GASK1B, GATA6, GCG, GLDC, GLI3, GOLGB1, GOLT1B, GOSR2, GPATCH2, GPBP1, GPD1L, GPR139, GPR34, GPR68, GPR82, GPRC5B, GRAMD1C, GSTA2, GSTA3, GSTA4, GSTK1, GTPBP8, GUCY2C, HAUS6, HEPACAM2, HMBOX1, HMGB2, HMOX1, HOMER1, HRH1, HTR1D, IAPP, IFIH1, IFNG, IL17REL, IL21, IL31RA, IMMP2L, INHBA, IQUB, IRF4, ISX, ITGA9, ITGB2, ITGB8, JAK2, JCAD, JPT2, KAT2B, KCNC2, KCNE3, KCNG2, KCNIP4, KCNJ13, KCNN2, KCNV2, KIAA1109, KIF15, KIF2A, KLF5, KLF6, KRAS, L3MBTL1, LAMP1, LAMP5, LEMD3, LGR5, LHFPL2, LIMD1, LMOD2, LNX2, LOC100303688, LOC100303695, LOC100538984, LOC100540050, LOC100540180, LOC100541131, LOC100541694, LOC100542070, LOC100542224, LOC100542671, LOC100544064, LOC100544088, LOC100544555, LOC100544899, LOC100544943, LOC100545035, LOC100546153, LOC100546233, LOC100546474, LOC100546647, LOC100547667, LOC100547975, LOC100548108, LOC100548266, LOC100548279, LOC100548833, LOC100549006, LOC100549117, LOC100549167, LOC100549268, LOC100550173, LOC100550265, LOC100550424, LOC100550479, LOC100550884, LOC100551007, LOC100551033, LOC104909217, LOC104909416, LOC104909450, LOC104910121, LOC104911651, LOC104911707, LOC104911899, LOC104912152, LOC104912467, LOC104913214, LOC104915012, LOC104915271, LOC104917230, LPAR3, LPAR5, LPCAT1, LRP5, LRPPRC, LRRTM4, LSM5, LSM8, LTN1, LYSMD3, M6PR, MANEA, MANSC4, MASTL, MC4R, MCOLN2, MCOLN3, MCTP1, MED10, MED13L, MED6, MEF2C, MEI4, MFSD4B, MGAT4C, MIB1, MID1, MIER3, MINAR2, MLANA, MLH1, MOB2, MPC2, MPDZ, MRAP2, MRPL32, MRPL53, MRPS35, MSL3, MTFR1, MTFR2, MTNR1A, MTRR, MTURN, MTX3, MUSK, MYO1E, MYRFL, N6AMT1, NAGA, NALCN, NBAS, NCAM2, NDC80, NDUFA6, NDUFAF2, NDUFS6, NECAP1, NEDD9, NEPRO, NFKB1, NFKBIZ, NFYB, NIF3L1, NLGN4X, NME8, NOD1, NPHP3, NPSR1, NPVF, NQO2, NR2E1, NRCAM, NSUN4, NT5C3A, NTRK2, NTS, NUP155, NXNL2, NXT2, OLFM3, OPRM1, ORC2, OSR1, PACC1, PACSIN2, PAPOLA, PARVA, PCDH7, PCNP, PCNT, PDC, PDCL3, PDIA4, PGM5, PHAX, PHC1, PHETA2, PI4K2B, PIGB, PIGP, PISD, PKDREJ, PKP2, PLIN2, PLXNA4, PMM1, PNPLA8, POC5, POLR1E, POLR3A, POLR3H, PPARA, PPP1R17, PPWD1, PREPL, PRF1, PRKCQ, PRKD1, PRL, PROS1, PRPS2, PSAT1, PSMA2, PTGER4, PTHLH, PTP4A1, PXDC1, RALA, RASGRF2, RASSF9, RB1CC1, RCL1, REL, RELL1, RHAG, RHOH, RIC1, RIMS1, RIPK1, RNASEH2B, RNF103, RNF144B, RNF222, RPS24, RPS6, RPS6KA5, RXFP1, SAMM50, SATB2, SAXO1, SCUBE1, SDC1, SEL1L3, SELENOK, SEMA3E, SEMA5A, SEMA6A, SEPTIN3, SERPINA1, SERPINA10, SH3BP5, SHISAL1, SHLD3, SHROOM2, SIPA1L1, SLC16A7, SLC19A2, SLC1A1, SLC25A17, SLC25A29, SLC25A46, SLC25A47, SLC34A2, SLC35B3, SLC35G2, SLC38A9, SLC39A12, SLC39A13, SLC39A8, SLC5A7, SLC66A2, SLC6A1, SMCHD1, SMDT1, SMIM15, SMIM20, SNX2, SOCS2, SOCS6, SOX7, SPATA5, SPRY1, SPRY2, ST13, ST6GAL1, STARD4, STIM2, STK31, STT3B, STXBP5L, STYK1, SUB1, SULT4A1, SVEP1, TAF4B, TBK1, TDG, TDRD7, TENT2, TFEC, TGM4, THAP5, THBS2, TLE1, TMEM108, TMEM117, TMEM140, TMEM144, TMEM170B, TMEM245, TMEM87A, TMOD1, TMPO, TMPRSS15, TMTC3, TNFAIP8, TNFSF13B, TNPO1, TOM1, TOX, TPR, TRA2A, TRERF1, TRIM23, TRIM36, TRIM45, TRIP13, TRIQK, TSPAN12, TSPAN14, TSPO, TTC26, TULP3, TXNL4A, TYRP1, UBA5, UBN2, UPP1, USP15, USP25, VANGL1, VASH2, VIP, VOPP1, VPS54, WAPL, WARS1, WBP2NL, WDFY2, WDFY4, WDPCP, WDR91, WNT3, WNT7B, YAE1, YAF2, YES1, YY1, ZC3H12D, ZCCHC4, ZCRB1, ZDHHC3, ZNF804A, ZP2, ZPBP, ZPLD1
Meleagris_gallopavo	postsynaptic density	4/683	34/7610	0.541942550089516	0.865593120028617	DNA	DROSHA, HOMER1, NTRK2, TMEM108
Meleagris_gallopavo	cell body	4/683	35/7610	0.5507292496741417	0.871449472526063	DNA	APOB, DSCAM, SLC1A1, ZNF804A
Meleagris_gallopavo	ciliary basal body	4/683	35/7610	0.5507292496741417	0.871449472526063	DNA	CENPF, NEDD9, SAXO1, TTC26
Meleagris_gallopavo	postsynaptic specialization	4/683	36/7610	0.5602022841083029	0.8738849473189342	DNA	DROSHA, HOMER1, NTRK2, TMEM108
Meleagris_gallopavo	secretory granule	4/683	36/7610	0.5602022841083029	0.8738849473189342	DNA	DENND4C, IQUB, STK31, THBS2
Meleagris_gallopavo	collagen-containing extracellular matrix	5/683	43/7610	0.5870950560457283	0.8886278911271626	DNA	ADAMTS1, CHADL, TGM4, THBS2, ZP2
Meleagris_gallopavo	synapse	17/683	170/7610	0.5881769335066024	0.8886278911271626	DNA	ARHGAP22, ATP2B1, CDH6, CPLX1, DRD2, DROSHA, FXR1, GABRG2, HTR1D, MUSK, NLGN4X, OLFM3, PACSIN2, RIMS1, SLC1A1, SLC5A7, VPS54
Meleagris_gallopavo	intracellular non-membrane-bounded organelle	54/683	566/7610	0.5933514122889528	0.8911082212227808	DNA	ARSJ, ATF3, BBOF1, CAPN3, CEP128, CEP290, CEP97, DMD, DNAAF4, DYNLT3, DYRK1A, EPB41L4B, EVL, EXOSC7, FBXO11, FRMPD1, FRMPD4, FXR1, JAK2, KIF15, LIMD1, LRPPRC, MOB2, MRPL53, MTRR, NEDD9, NEPRO, NFKBIZ, PACSIN2, PARVA, PISD, PLIN2, POC5, POLR1E, PREPL, PSMA2, RCL1, RPS24, RPS6, SAXO1, SHROOM2, SIPA1L1, SMCHD1, SPATA5, SPRY2, TDRD7, TMOD1, TPR, TRA2A, TULP3, WAPL, WDPCP, ZC3H12D, ZCCHC4
Meleagris_gallopavo	non-membrane-bounded organelle	54/683	566/7610	0.5933514122889528	0.8911082212227808	DNA	ARSJ, ATF3, BBOF1, CAPN3, CEP128, CEP290, CEP97, DMD, DNAAF4, DYNLT3, DYRK1A, EPB41L4B, EVL, EXOSC7, FBXO11, FRMPD1, FRMPD4, FXR1, JAK2, KIF15, LIMD1, LRPPRC, MOB2, MRPL53, MTRR, NEDD9, NEPRO, NFKBIZ, PACSIN2, PARVA, PISD, PLIN2, POC5, POLR1E, PREPL, PSMA2, RCL1, RPS24, RPS6, SAXO1, SHROOM2, SIPA1L1, SMCHD1, SPATA5, SPRY2, TDRD7, TMOD1, TPR, TRA2A, TULP3, WAPL, WDPCP, ZC3H12D, ZCCHC4
Meleagris_gallopavo	secretory vesicle	5/683	47/7610	0.6091629338824529	0.9008444798708745	DNA	DENND4C, IQUB, LAMP1, STK31, THBS2
Meleagris_gallopavo	cell junction	31/683	319/7610	0.6168171182718907	0.9056149817763048	DNA	ARHGAP22, ATP2B1, CCN3, CDH6, CLDN34, CNTNAP2, CPLX1, DLL1, DRD2, DROSHA, EGFR, FXR1, GABRG2, HTR1D, JCAD, LIMD1, MPDZ, MUSK, NEDD9, NLGN4X, OLFM3, PACSIN2, PGM5, PKP2, PRKD1, RALA, RIMS1, SLC1A1, SLC5A7, TNFSF13B, VPS54
Meleagris_gallopavo	spliceosomal complex	6/683	55/7610	0.6321080466345512	0.9093810508393096	DNA	CRNKL1, DHX15, LSM5, LSM8, PPWD1, ZCRB1
Meleagris_gallopavo	vacuole	6/683	59/7610	0.6498176565373635	0.9146929387093683	DNA	CALCRL, EPDR1, LAMP1, LOC100542671, NAGA, RB1CC1
Meleagris_gallopavo	membrane	271/683	2954/7610	0.6508359564958855	0.9151015629925371	DNA	A4GALT, ABCA13, ABCC9, ACER2, ADAMTSL1, ADGRA3, ADGRG2, ADI1, ADRA2C, ADTRP, AICDA, ANKS4B, ARSJ, ATP10A, ATP2B1, ATP2C1, BDKRB2, BEGAIN, C2CD5, CALCRL, CCDC126, CD44, CD8B, CD9, CDCP1, CDH6, CDKAL1, CFTR, CHODL, CHRM3, CHRNA7, CLDN34, CLVS2, CMTM8, CNTN1, CNTNAP2, CTXN1, CTXN2, CTXN3, CX3CL1, DEGS2, DENND4C, DIO2, DIO3, DIPK1A, DLL1, DMD, DNAAF4, DNAH5, DRAM1, DRD2, DSCAM, EGFR, ELOC, EMB, EPB41L4B, EPDR1, ERAP1, ERMP1, ESR1, FAR2, FER1L6, FLVCR1, FOXO3, FRMPD1, FRMPD4, GABARAPL1, GABRA4, GABRG2, GASK1A, GASK1B, GLDC, GOLT1B, GOSR2, GPD1L, GPR139, GPR34, GPR68, GPR82, GPRC5B, GRAMD1C, GUCY2C, HEPACAM2, HMOX1, HRH1, HTR1D, IFNG, IL17REL, IL31RA, ITGB2, ITGB8, JAK2, JPT2, KCNC2, KCNE3, KCNIP4, KCNJ13, KCNN2, KIAA1109, LAMP1, LAMP5, LEMD3, LGR5, LHFPL2, LIMD1, LNX2, LOC100538984, LOC100540180, LOC100541694, LOC100542671, LOC100544064, LOC100544899, LOC100544943, LOC100546153, LOC100546233, LOC100546474, LOC100546647, LOC100548108, LOC100548266, LOC100548279, LOC100548833, LOC100549006, LOC100550265, LOC100550424, LOC100550479, LOC100551033, LOC104909217, LOC104909416, LOC104911707, LOC104911899, LOC104912152, LOC104913214, LOC104915012, LPAR3, LPAR5, LPCAT1, LRP5, LRRTM4, LYSMD3, M6PR, MANEA, MANSC4, MC4R, MCOLN2, MCOLN3, MCTP1, MFSD4B, MGAT4C, MINAR2, MLANA, MPC2, MRAP2, MSL3, MTNR1A, MUSK, MYO1E, MYRFL, NALCN, NCAM2, NDC80, NDUFAF2, NECAP1, NLGN4X, NPSR1, NRCAM, NTRK2, NUP155, NXNL2, OPRM1, PACC1, PACSIN2, PCDH7, PGM5, PI4K2B, PIGB, PIGP, PISD, PKDREJ, PKP2, PLIN2, PLXNA4, PNPLA8, PPP1R17, PRKCQ, PRKD1, PTGER4, PTP4A1, PXDC1, RALA, RASSF9, RB1CC1, RELL1, RHAG, RIC1, RIMS1, RNF103, RNF144B, RNF222, RXFP1, SAMM50, SEL1L3, SELENOK, SEMA5A, SEMA6A, SH3BP5, SHISAL1, SHLD3, SIPA1L1, SLC16A7, SLC19A2, SLC1A1, SLC25A17, SLC25A29, SLC25A46, SLC25A47, SLC34A2, SLC35B3, SLC35G2, SLC38A9, SLC39A12, SLC39A13, SLC39A8, SLC5A7, SLC66A2, SLC6A1, SMIM15, SMIM20, SPRY1, SPRY2, ST6GAL1, STIM2, STT3B, STXBP5L, STYK1, TDG, TMEM108, TMEM117, TMEM140, TMEM144, TMEM170B, TMEM245, TMEM87A, TMPO, TMPRSS15, TMTC3, TNFSF13B, TOM1, TPR, TRA2A, TRIM23, TRIM36, TRIQK, TSPAN12, TSPAN14, TSPO, TULP3, TYRP1, UBA5, USP25, VANGL1, VOPP1, WDFY4, WDPCP, WDR91, WNT7B, YES1, ZDHHC3, ZNF804A, ZP2, ZPBP, ZPLD1
Meleagris_gallopavo	anchoring junction	14/683	141/7610	0.6552877725035817	0.916236629629591	DNA	CCN3, CLDN34, CNTNAP2, DLL1, JCAD, LIMD1, MPDZ, NEDD9, PACSIN2, PGM5, PKP2, PRKD1, RALA, TNFSF13B
Meleagris_gallopavo	glutamatergic synapse	7/683	67/7610	0.6652617631756792	0.9179297873894937	DNA	ARHGAP22, ATP2B1, CDH6, DRD2, DROSHA, FXR1, PACSIN2
Meleagris_gallopavo	cell-cell junction	10/683	100/7610	0.7232510141856122	0.9509691682335926	DNA	CCN3, CLDN34, CNTNAP2, DLL1, JCAD, LIMD1, MPDZ, PACSIN2, PKP2, PRKD1
Meleagris_gallopavo	basolateral plasma membrane	4/683	38/7610	0.7726092786154781	0.9736559088819453	DNA	ATP2B1, EGFR, SLC16A7, SLC39A8
Meleagris_gallopavo	endoplasmic reticulum	15/683	155/7610	0.7756790368290091	0.9736559088819453	DNA	ATP10A, CALCRL, CCDC3, CPED1, CRELD2, DNAJC10, FKBP9, GASK1A, NBAS, NT5C3A, PDCL3, RASGRF2, TMEM117, TMTC3, ZP2
Meleagris_gallopavo	inner mitochondrial membrane protein complex	4/683	40/7610	0.7793739547967857	0.9736559088819453	DNA	IMMP2L, NDUFA6, NDUFS6, SMDT1
Meleagris_gallopavo	cullin-RING ubiquitin ligase complex	4/683	42/7610	0.7876350960375453	0.9736559088819453	DNA	ANAPC10, ANAPC4, CDKN1B, CUL5
Meleagris_gallopavo	extracellular space	19/683	201/7610	0.8021300545236774	0.9736559088819453	DNA	CLEC3B, CRELD2, CX3CL1, HMGB2, IAPP, IFNG, IL21, LOC100303688, LOC100541131, LOC100542070, LOC100542224, LOC100544555, LOC100545035, PDIA4, PRL, PROS1, SERPINA1, SERPINA10, VIP
Meleagris_gallopavo	Golgi apparatus subcompartment	5/683	52/7610	0.8070175510077064	0.9736559088819453	DNA	MLANA, PHETA2, PREPL, PRKD1, VPS54
Meleagris_gallopavo	ribonucleoprotein complex	20/683	213/7610	0.8077143192731895	0.9736559088819453	DNA	CELF2, CRNKL1, DHX15, DYRK1A, EIF3E, EPM2A, FXR1, LIMD1, LRPPRC, LSM5, LSM8, MRPL32, MRPL53, NSUN4, PHAX, PPWD1, RPS24, RPS6, TXNL4A, ZCRB1
Meleagris_gallopavo	plasma membrane region	21/683	223/7610	0.8116842862096512	0.9736559088819453	DNA	ATP2B1, CD44, CFTR, CHRM3, CHRNA7, CNTN1, CNTNAP2, DLL1, DMD, DRD2, EGFR, GABRA4, GABRG2, KCNC2, LOC100544899, PACSIN2, RALA, SLC16A7, SLC1A1, SLC34A2, SLC39A8
Meleagris_gallopavo	cell surface	8/683	85/7610	0.8482068321662638	0.9790596767979739	DNA	CD44, CFTR, CNTNAP2, EGFR, PDIA4, RALA, SLC1A1, TSPAN14
Meleagris_gallopavo	perinuclear region of cytoplasm	10/683	106/7610	0.8635152741492471	0.9885598357063785	DNA	CAPN6, CHODL, CTLA4, EGFR, FXR1, HMOX1, LAMP1, LRPPRC, TNFSF13B, VPS54
Meleagris_gallopavo	bounding membrane of organelle	34/683	374/7610	0.926045611262159	1.0	DNA	A4GALT, ATP2B1, CFTR, CLVS2, DRD2, EGFR, FAR2, FOXO3, GOLT1B, GOSR2, LAMP1, LAMP5, LOC100544899, LOC104915012, MANEA, MCOLN2, MCOLN3, NECAP1, PACSIN2, PI4K2B, PNPLA8, PRKD1, RASSF9, RB1CC1, SAMM50, SLC1A1, SLC25A17, SLC25A46, SLC39A8, TMEM108, TOM1, TRIM23, TYRP1, WDR91
Meleagris_gallopavo	chromosomal region	4/683	44/7610	1.0	1.0	DNA	CTC1, HMBOX1, LOC100544088, ORC2
Meleagris_gallopavo	glutathione transferase activity	4/683	8/7610	0.0033548488052757	0.3012174963022539	DNA	GSTA2, GSTA3, GSTA4, GSTK1
Meleagris_gallopavo	protein tyrosine kinase activity	10/683	49/7610	0.0104293283091294	0.3268046376930082	DNA	CLK1, DYRK1A, EGFR, JAK2, LOC104909217, MUSK, NTRK2, PKDCC, RPS6KA5, YES1
Meleagris_gallopavo	oxidoreductase activity, acting on the aldehyde or oxo group of donors	5/683	17/7610	0.0142534642994475	0.35130597302755895	DNA	ALDH5A1, ALDH6A1, AOX1, FAR2, LOC100549268
Meleagris_gallopavo	DNA-binding transcription repressor activity, RNA polymerase II-specific	9/683	45/7610	0.0167919137392924	0.38001831344549036	DNA	ATF3, FEZF1, FOXO3, ISX, NFKB1, NR2E1, PPARA, TFEC, YY1
Meleagris_gallopavo	DNA-binding transcription repressor activity	9/683	46/7610	0.0192704045153987	0.38001831344549036	DNA	ATF3, FEZF1, FOXO3, ISX, NFKB1, NR2E1, PPARA, TFEC, YY1
Meleagris_gallopavo	actin monomer binding	4/683	13/7610	0.0238357326650522	0.38001831344549036	DNA	LMOD2, LOC100546808, LOC104910179, LOC104911707
Meleagris_gallopavo	non-membrane spanning protein tyrosine kinase activity	4/683	14/7610	0.0310579001723057	0.41306979069168887	DNA	DYRK1A, JAK2, PKDCC, YES1
Meleagris_gallopavo	metalloexopeptidase activity	5/683	21/7610	0.0347833978122629	0.41306979069168887	DNA	AGBL3, ERMP1, LOC100546153, VASH2, XPNPEP3
Meleagris_gallopavo	G protein-coupled receptor binding	9/683	52/7610	0.0472978992429597	0.5003009840844342	DNA	CX3CL1, HOMER1, LOC100541131, LOC100545035, MRAP2, NTS, RALA, TULP3, WNT3
Meleagris_gallopavo	hormone binding	4/683	16/7610	0.0489554662230592	0.5003009840844342	DNA	CALCRL, LOC100548266, MTNR1A, RXFP1
Meleagris_gallopavo	kinase inhibitor activity	4/683	17/7610	0.0596330052764782	0.5188668388756376	DNA	CDKN1B, LOC104912467, RHOH, WARS1
Meleagris_gallopavo	cytokine activity	8/683	46/7610	0.0629432294857248	0.5205239438391847	DNA	ALKAL2, CX3CL1, IFNG, IL21, LOC100303688, LOC100541131, LOC100545035, PRL
Meleagris_gallopavo	identical protein binding	50/683	439/7610	0.0709379611560988	0.530204447559969	DNA	ALDH5A1, AOX1, ATF3, CENPF, CEP290, DESI1, DRD2, DROSHA, DYNLT3, DYRK1A, EGFR, EPDR1, EPM2A, ESR1, FOXJ2, FXR1, GPD1L, GPR139, HMBOX1, HMOX1, LNX2, MCOLN2, MID1, MRAP2, NAGA, NCAM2, NFKB1, NIF3L1, NQO2, PACSIN2, PHETA2, PRKD1, PRPS2, PSAT1, RIPK1, SAT1, SDC1, SELENOK, SLC16A7, SLC1A1, SULT4A1, TDG, TPR, TRIM23, TRIP13, TYRP1, UBA5, UGP2, WARS1, ZP2
Meleagris_gallopavo	transmembrane transporter binding	5/683	26/7610	0.0778374714176875	0.530591894055965	DNA	ABCC9, GPD1L, KCNC2, TSPO, YES1
Meleagris_gallopavo	solute:sodium symporter activity	4/683	19/7610	0.0843394427571385	0.5466050155602377	DNA	SLC1A1, SLC34A2, SLC5A7, SLC6A1
Meleagris_gallopavo	signaling receptor regulator activity	20/683	153/7610	0.084697557446857	0.5466050155602377	DNA	ALKAL2, CX3CL1, DLL1, FGF23, FGF6, GCG, IAPP, IFNG, IL21, INHBA, LOC100303688, LOC100541131, LOC100545035, MRAP2, NTS, PRL, PTHLH, VIP, WNT3, WNT7B
Meleagris_gallopavo	DNA-binding transcription activator activity, RNA polymerase II-specific	13/683	93/7610	0.0984221227843862	0.5592602471738726	DNA	ATF3, ESR1, FOXJ2, FOXO3, IRF4, KLF5, KLF6, NFKB1, NFYB, NR2E1, PPARA, SATB2, YY1
Meleagris_gallopavo	DNA-binding transcription activator activity	13/683	93/7610	0.0984221227843862	0.5592602471738726	DNA	ATF3, ESR1, FOXJ2, FOXO3, IRF4, KLF5, KLF6, NFKB1, NFYB, NR2E1, PPARA, SATB2, YY1
Meleagris_gallopavo	receptor ligand activity	19/683	148/7610	0.1083243661859673	0.5641388571818562	DNA	ALKAL2, CX3CL1, DLL1, FGF23, FGF6, GCG, IAPP, IFNG, IL21, INHBA, LOC100303688, LOC100541131, LOC100545035, NTS, PRL, PTHLH, VIP, WNT3, WNT7B
Meleagris_gallopavo	hormone activity	7/683	44/7610	0.1106670732343183	0.5641388571818562	DNA	GCG, IAPP, INHBA, NTS, PRL, PTHLH, VIP
Meleagris_gallopavo	signaling receptor activator activity	19/683	150/7610	0.1123639616418034	0.5641388571818562	DNA	ALKAL2, CX3CL1, DLL1, FGF23, FGF6, GCG, IAPP, IFNG, IL21, INHBA, LOC100303688, LOC100541131, LOC100545035, NTS, PRL, PTHLH, VIP, WNT3, WNT7B
Meleagris_gallopavo	exopeptidase activity	6/683	33/7610	0.1147975168507637	0.5641388571818562	DNA	AGBL3, ERAP1, ERMP1, LOC100546153, VASH2, XPNPEP3
Meleagris_gallopavo	hydrolase activity, hydrolyzing O-glycosyl compounds	6/683	34/7610	0.1196661837936835	0.5719406579036509	DNA	GANC, GNE, LOC100548295, LOC104909279, MANEA, NAGA
Meleagris_gallopavo	protein binding	166/683	1667/7610	0.1206468200401629	0.572811009849074	DNA	ABCC9, ALDH5A1, ALKAL2, ANAPC4, AOX1, APOB, ARHGDIB, ATAD2B, ATF3, ATG3, BLZF1, BRD9, CAMKMT, CAPN6, CASQ2, CCDC181, CCN3, CD8B, CDKN1B, CENPF, CEP290, CFTR, CLEC3B, CNTNAP2, CPLX1, CUL5, CX3CL1, DACT2, DAP, DESI1, DIAPH3, DLL1, DMD, DNAAF4, DNAH5, DNAJB9, DRD2, DROSHA, DSCAM, DYNLT3, DYRK1A, EGFR, EPB41L4B, EPDR1, EPM2A, ESM1, ESR1, EVL, FGF23, FGF6, FOXJ2, FOXM1, FXR1, GCG, GPD1L, GPR139, HMBOX1, HMGB2, HMOX1, HOMER1, HSP90B1, IAPP, IFNG, IL21, INHBA, KCNC2, KCNN2, KIF15, KIF2A, KLF5, LAMA4, LAMP1, LMOD2, LNX2, LOC100303688, LOC100540050, LOC100541131, LOC100545035, LOC100546808, LOC104910179, LOC104911707, LOC104911970, LOC104914916, LRP5, LRPPRC, LY96, M6PR, MCOLN2, MED6, MID1, MLH1, MRAP2, MYO1E, NAGA, NCAM2, NEDD9, NFKB1, NFYB, NIF3L1, NLGN4X, NME8, NQO2, NR2E1, NTRK2, NTS, PACSIN2, PARVA, PDCL3, PHETA2, PKP2, POLR1E, PPARA, PRKD1, PRL, PRPS2, PSAT1, PSME4, PTHLH, RALA, RB1CC1, RIMS1, RIPK1, SAT1, SAXO1, SDC1, SELENOK, SEMA3E, SEMA5A, SEMA6A, SH3BP5, SHROOM2, SIPA1L1, SLC16A7, SLC1A1, SLC25A17, SPRY2, SULT4A1, TAB2, TAF4B, TDG, TFEC, THAP5, TMOD1, TNFSF13B, TNIP3, TNPO1, TOM1, TPR, TRIM23, TRIP13, TSPAN14, TSPO, TULP3, TYRP1, UBA5, UGP2, VASH2, VIP, WARS1, WASL, WDR70, WNT3, WNT7B, YES1, YY1, ZP2
Meleagris_gallopavo	kinase regulator activity	9/683	62/7610	0.1207596798806719	0.572811009849074	DNA	ALKAL2, CDKN1B, EGFR, KRAS, LOC104912467, RHOH, SPRY2, WARS1, WDR91
Meleagris_gallopavo	double-stranded DNA binding	27/683	226/7610	0.1233342136344143	0.5769753945199714	DNA	ATF3, DRGX, ESR1, FEZF1, FOXJ2, FOXM1, FOXO3, GLI3, HMBOX1, HMGB2, IRF4, ISX, KLF5, KLF6, MLH1, MSH5, NFKB1, NFKBIZ, NR2E1, ORC2, OSR1, PPARA, SATB2, SOX7, TDG, TFEC, YY1
Meleagris_gallopavo	FAD binding	4/683	22/7610	0.1291035843789809	0.5769753945199714	DNA	AOX1, LOC100549268, MTRR, NQO2
Meleagris_gallopavo	anion channel activity	6/683	36/7610	0.1322514162947433	0.5769753945199714	DNA	CFTR, GABRA4, GABRG2, LOC100550479, PACC1, SLC1A1
Meleagris_gallopavo	modification-dependent protein binding	6/683	37/7610	0.1398841606634568	0.5769753945199714	DNA	ATAD2B, BRD9, PSME4, TAB2, TNIP3, TOM1
Meleagris_gallopavo	microtubule binding	10/683	72/7610	0.1453117251673674	0.5769753945199714	DNA	CAPN6, CCDC181, CENPF, KIF15, KIF2A, LOC104911970, MID1, NME8, SAXO1, VASH2
Meleagris_gallopavo	transferase activity, transferring alkyl or aryl (other than methyl) groups	4/683	23/7610	0.1458381874323285	0.5769753945199714	DNA	GSTA2, GSTA3, GSTA4, GSTK1
Meleagris_gallopavo	enzyme inhibitor activity	13/683	100/7610	0.1577659050388703	0.6106403181304475	DNA	ANOS1, CDKN1B, LOC100542070, LOC100542224, LOC100544555, LOC100550884, LOC104912467, PPP1R17, RHOH, SERPINA1, SERPINA10, TNFAIP8, WARS1
Meleagris_gallopavo	cytoskeletal protein binding	31/683	272/7610	0.1596069837708435	0.6106403181304475	DNA	CAPN6, CCDC181, CENPF, DIAPH3, DMD, DYRK1A, EGFR, EPB41L4B, EVL, KIF15, KIF2A, LMOD2, LOC100546808, LOC104910179, LOC104911707, LOC104911970, LRPPRC, MID1, MYO1E, NFKB1, NME8, PACSIN2, PARVA, RALA, SAXO1, SHROOM2, TMOD1, TOM1, TPR, VASH2, WASL
Meleagris_gallopavo	nucleotidyltransferase activity	8/683	57/7610	0.1657468119422909	0.6250111468600212	DNA	CMAS, CRPPA, LOC100543301, PAPOLA, POLR3A, POLR3H, TENT2, UGP2
Meleagris_gallopavo	sequence-specific double-stranded DNA binding	24/683	205/7610	0.1719521106118722	0.6399371663320772	DNA	ATF3, DRGX, ESR1, FEZF1, FOXJ2, FOXM1, FOXO3, GLI3, HMBOX1, HMGB2, IRF4, ISX, KLF5, KLF6, NFKB1, NFKBIZ, NR2E1, ORC2, OSR1, PPARA, SATB2, SOX7, TFEC, YY1
Meleagris_gallopavo	cytokine receptor binding	9/683	63/7610	0.1774100935041375	0.6441395226649402	DNA	CX3CL1, IFNG, IL21, LOC100303688, LOC100541131, LOC100545035, PDCL3, RIPK1, TNFSF13B
Meleagris_gallopavo	signaling receptor binding	38/683	346/7610	0.1780224212455188	0.6441395226649402	DNA	ALKAL2, APOB, CCN3, CD8B, CX3CL1, DLL1, DSCAM, ESM1, FGF23, FGF6, GCG, HOMER1, IAPP, IFNG, IL21, INHBA, LAMA4, LOC100303688, LOC100541131, LOC100545035, LY96, MRAP2, NLGN4X, NTS, PDCL3, PRL, PTHLH, RALA, RIPK1, SEMA3E, SEMA5A, SEMA6A, SIPA1L1, TNFSF13B, TULP3, VIP, WNT3, WNT7B
Meleagris_gallopavo	hydrolase activity, acting on glycosyl bonds	7/683	46/7610	0.1865288673429103	0.6441395226649402	DNA	GANC, GNE, LOC100548295, LOC104909279, MANEA, NAGA, TDG
Meleagris_gallopavo	chloride channel activity	5/683	31/7610	0.1938921720095964	0.6499265605761673	DNA	CFTR, GABRA4, GABRG2, LOC100550479, PACC1
Meleagris_gallopavo	cis-regulatory region sequence-specific DNA binding	15/683	122/7610	0.1997855494499116	0.6575862166547843	DNA	ATF3, ESR1, FEZF1, FOXJ2, FOXO3, HMGB2, IRF4, KLF5, KLF6, NFKB1, NFKBIZ, NR2E1, PPARA, SATB2, YY1
Meleagris_gallopavo	NAD binding	5/683	32/7610	0.2035012237698577	0.6575862166547843	DNA	AOX1, GPD1L, GRHPR, IDH1, LOC100549268
Meleagris_gallopavo	serine-type endopeptidase inhibitor activity	5/683	33/7610	0.2141345031431351	0.6718114722047176	DNA	LOC100542070, LOC100542224, LOC100544555, SERPINA1, SERPINA10
Meleagris_gallopavo	N-methyltransferase activity	5/683	34/7610	0.2257088789130164	0.6936823002290015	DNA	CAMKMT, DIMT1, FBXO11, N6AMT1, ZCCHC4
Meleagris_gallopavo	G protein-coupled receptor activity	29/683	264/7610	0.2293724070820492	0.6991074981978894	DNA	ADGRA3, ADGRG2, ADRA2C, BDKRB2, CALCRL, CHRM3, DRD2, GPR139, GPR34, GPR68, GPR82, GPRC5B, HRH1, HTR1D, LGR5, LOC100541694, LOC100546233, LOC100548266, LOC100548833, LOC100549006, LOC104909416, LPAR3, LPAR5, MC4R, MTNR1A, NPSR1, OPRM1, PTGER4, RXFP1
Meleagris_gallopavo	protein homodimerization activity	18/683	154/7610	0.2522078280762129	0.7204674022070321	DNA	AOX1, ATF3, CENPF, DROSHA, EPM2A, FXR1, GPD1L, HMOX1, MID1, NAGA, NQO2, PHETA2, RIPK1, TDG, TPR, TYRP1, UBA5, WARS1
Meleagris_gallopavo	RNA polymerase II cis-regulatory region sequence-specific DNA binding	14/683	117/7610	0.2523997116738121	0.7204674022070321	DNA	ATF3, ESR1, FEZF1, FOXJ2, FOXO3, IRF4, KLF5, KLF6, NFKB1, NFKBIZ, NR2E1, PPARA, SATB2, YY1
Meleagris_gallopavo	peptidase regulator activity	8/683	61/7610	0.2567775626004379	0.7204674022070321	DNA	ANOS1, LOC100542070, LOC100542224, LOC100544555, PSME4, SERPINA1, SERPINA10, TNFAIP8
Meleagris_gallopavo	molecular function regulator	54/683	526/7610	0.2692550856364614	0.7247401341435374	DNA	AGFG1, ALKAL2, ANOS1, ARAP2, ARHGAP10, ARHGAP22, ARHGDIB, AZIN1, CDKN1B, CFTR, CX3CL1, DENND4C, DLL1, EGFR, FGF23, FGF6, GCG, GPD1L, IAPP, IFNG, IL21, INHBA, KCNIP4, KRAS, LOC100303688, LOC100541131, LOC100542070, LOC100542224, LOC100544555, LOC100545035, LOC100550884, LOC104912467, MRAP2, NTS, PPP1R17, PRL, PSME4, PTHLH, RALA, RASGRF2, RHOH, SERPINA1, SERPINA10, SH3BP5, SIPA1L1, SIPA1L2, SPRY2, STIM2, TNFAIP8, VIP, WARS1, WDR91, WNT3, WNT7B
Meleagris_gallopavo	isomerase activity	8/683	63/7610	0.2700284365455478	0.7251445506920379	DNA	BPGM, CFTR, FKBP4, FKBP9, PDIA4, PGM5, PMM1, PPWD1
Meleagris_gallopavo	S-adenosylmethionine-dependent methyltransferase activity	8/683	64/7610	0.2775368611055133	0.7251445506920379	DNA	CAMKMT, DIMT1, FBXO11, HEMK1, LOC100547828, N6AMT1, SH3BP5, ZCCHC4
Meleagris_gallopavo	sequence-specific DNA binding	29/683	269/7610	0.2780586105278936	0.7251445506920379	DNA	ATF3, DRGX, ESR1, ETV1, ETV6, FEZF1, FOXJ2, FOXM1, FOXO3, FOXP2, GATA6, GLI3, HMBOX1, HMGB2, IRF4, ISX, KLF5, KLF6, NFKB1, NFKBIZ, NFYB, NR2E1, ORC2, OSR1, PPARA, SATB2, SOX7, TFEC, YY1
Meleagris_gallopavo	postsynaptic neurotransmitter receptor activity	4/683	26/7610	0.2868243098027694	0.7283599139840022	DNA	CHRM3, CHRNA7, DRD2, GABRG2
Meleagris_gallopavo	protein kinase activator activity	4/683	26/7610	0.2868243098027694	0.7283599139840022	DNA	ALKAL2, EGFR, KRAS, SPRY2
Meleagris_gallopavo	tubulin binding	12/683	101/7610	0.2920822648123543	0.7305923463765597	DNA	CAPN6, CCDC181, CENPF, KIF15, KIF2A, LOC104911970, LRPPRC, MID1, NME8, SAXO1, TPR, VASH2
Meleagris_gallopavo	G protein-coupled amine receptor activity	4/683	27/7610	0.2984625521590643	0.7305923463765597	DNA	ADRA2C, CHRM3, HRH1, HTR1D
Meleagris_gallopavo	symporter activity	6/683	47/7610	0.310332887446602	0.7396374621923839	DNA	SLC16A7, SLC1A1, SLC34A2, SLC39A8, SLC5A7, SLC6A1
Meleagris_gallopavo	pentosyltransferase activity	4/683	28/7610	0.3112714538582109	0.7396374621923839	DNA	LOC100543750, PARP11, PPAT, UPP1
Meleagris_gallopavo	transmembrane signaling receptor activity	42/683	405/7610	0.3250394771990944	0.740698617233999	DNA	ABCC9, ADGRA3, ADGRG2, ADRA2C, BDKRB2, CALCRL, CD247, CD44, CHRM3, CHRNA7, DRD2, EGFR, GABRA4, GABRG2, GPR139, GPR34, GPR68, GPR82, GPRC5B, HRH1, HTR1D, IL17REL, LGR5, LOC100541694, LOC100546233, LOC100548266, LOC100548833, LOC100549006, LOC104909217, LOC104909416, LPAR3, LPAR5, LRP5, MC4R, MTNR1A, MUSK, NPSR1, NTRK2, OPRM1, PLXNA4, PTGER4, RXFP1
Meleagris_gallopavo	transmembrane receptor protein tyrosine kinase activity	4/683	29/7610	0.3251088206656335	0.740698617233999	DNA	EGFR, LOC104909217, MUSK, NTRK2
Meleagris_gallopavo	kinase activator activity	4/683	29/7610	0.3251088206656335	0.740698617233999	DNA	ALKAL2, EGFR, KRAS, SPRY2
Meleagris_gallopavo	solute:cation symporter activity	4/683	30/7610	0.339839694510563	0.744213407665118	DNA	SLC1A1, SLC34A2, SLC5A7, SLC6A1
Meleagris_gallopavo	monooxygenase activity	4/683	30/7610	0.339839694510563	0.744213407665118	DNA	HMOX1, LOC100548279, TPH2, TYRP1
Meleagris_gallopavo	signaling receptor activity	45/683	441/7610	0.3451722960853391	0.7481707817001593	DNA	ABCC9, ADGRA3, ADGRG2, ADRA2C, BDKRB2, CALCRL, CD247, CD44, CD8B, CHRM3, CHRNA7, DRD2, EGFR, ESR1, GABRA4, GABRG2, GPR139, GPR34, GPR68, GPR82, GPRC5B, HRH1, HTR1D, IL17REL, LGR5, LOC100541694, LOC100546233, LOC100548266, LOC100548833, LOC100549006, LOC104909217, LOC104909416, LPAR3, LPAR5, LRP5, MC4R, MTNR1A, MUSK, NPSR1, NTRK2, OPRM1, PLXNA4, PPARA, PTGER4, RXFP1
Meleagris_gallopavo	molecular transducer activity	45/683	441/7610	0.3451722960853391	0.7481707817001593	DNA	ABCC9, ADGRA3, ADGRG2, ADRA2C, BDKRB2, CALCRL, CD247, CD44, CD8B, CHRM3, CHRNA7, DRD2, EGFR, ESR1, GABRA4, GABRG2, GPR139, GPR34, GPR68, GPR82, GPRC5B, HRH1, HTR1D, IL17REL, LGR5, LOC100541694, LOC100546233, LOC100548266, LOC100548833, LOC100549006, LOC104909217, LOC104909416, LPAR3, LPAR5, LRP5, MC4R, MTNR1A, MUSK, NPSR1, NTRK2, OPRM1, PLXNA4, PPARA, PTGER4, RXFP1
Meleagris_gallopavo	peptidase inhibitor activity	7/683	57/7610	0.3510683076537456	0.7481707817001593	DNA	ANOS1, LOC100542070, LOC100542224, LOC100544555, SERPINA1, SERPINA10, TNFAIP8
Meleagris_gallopavo	microtubule motor activity	4/683	31/7610	0.3553364810461377	0.7481707817001593	DNA	DNAH5, KIF15, KIF2A, LOC104911970
Meleagris_gallopavo	enzyme binding	40/683	390/7610	0.3627728095139135	0.7558727006355346	DNA	ALKAL2, ANAPC4, APOB, ARHGDIB, ATG3, BLZF1, CDKN1B, CFTR, CNTNAP2, CUL5, DACT2, DIAPH3, DROSHA, DSCAM, EGFR, ESR1, FOXM1, LAMP1, LRPPRC, MID1, MLH1, NEDD9, NR2E1, NTRK2, PKP2, PPARA, RALA, RB1CC1, RIMS1, RIPK1, SPRY2, THAP5, TNPO1, TPR, TSPAN14, TULP3, WARS1, WDR70, YES1, ZP2
Meleagris_gallopavo	RNA polymerase II transcription regulatory region sequence-specific DNA binding	16/683	144/7610	0.3751659145532089	0.7648464759287787	DNA	ATF3, ESR1, FEZF1, FOXJ2, FOXM1, FOXO3, GLI3, IRF4, KLF5, KLF6, NFKB1, NFKBIZ, NR2E1, PPARA, SATB2, YY1
Meleagris_gallopavo	protein kinase binding	12/683	104/7610	0.3845192329322473	0.7648464759287787	DNA	ALKAL2, CDKN1B, DACT2, DSCAM, ESR1, FOXM1, NEDD9, PKP2, RB1CC1, SPRY2, TPR, WARS1
Meleagris_gallopavo	phosphoric diester hydrolase activity	5/683	38/7610	0.3845528820898872	0.7648464759287787	DNA	LOC100547667, LOC104911714, PDE1C, PDE6H, PLCXD3
Meleagris_gallopavo	transcription regulatory region nucleic acid binding	18/683	170/7610	0.4171699073380484	0.7860493004499265	DNA	ATF3, ESR1, FEZF1, FOXJ2, FOXM1, FOXO3, GLI3, HMGB2, IRF4, KLF5, KLF6, NFKB1, NFKBIZ, NR2E1, PPARA, SATB2, SOX7, YY1
Meleagris_gallopavo	transcription cis-regulatory region binding	18/683	170/7610	0.4171699073380484	0.7860493004499265	DNA	ATF3, ESR1, FEZF1, FOXJ2, FOXM1, FOXO3, GLI3, HMGB2, IRF4, KLF5, KLF6, NFKB1, NFKBIZ, NR2E1, PPARA, SATB2, SOX7, YY1
Meleagris_gallopavo	kinase binding	13/683	119/7610	0.4195319419889721	0.7860493004499265	DNA	ALKAL2, CDKN1B, DACT2, DSCAM, EGFR, ESR1, FOXM1, NEDD9, PKP2, RB1CC1, SPRY2, TPR, WARS1
Meleagris_gallopavo	organic anion transmembrane transporter activity	6/683	48/7610	0.4406549747828375	0.8080918586294878	DNA	CFTR, SLC16A7, SLC1A1, SLC25A17, SLC39A8, SLC6A1
Meleagris_gallopavo	oxidoreductase activity	30/683	297/7610	0.4687577090207306	0.8271736622716443	DNA	ADI1, AKR1D1, ALDH5A1, ALDH6A1, AOX1, BCO2, DEGS2, DHDH, DIO2, DIO3, DNAJC10, DUS2, FAR2, GLDC, GPD1L, GRHPR, GSTK1, HMOX1, IDH1, LOC100545668, LOC100548279, LOC100549268, LPO, MTHFD2L, MTRR, NQO2, PDIA4, SOD3, TPH2, TYRP1
Meleagris_gallopavo	protein kinase regulator activity	6/683	53/7610	0.4725111540681486	0.8272235663839315	DNA	ALKAL2, CDKN1B, EGFR, KRAS, LOC104912467, SPRY2
Meleagris_gallopavo	inorganic anion transmembrane transporter activity	6/683	53/7610	0.4725111540681486	0.8272235663839315	DNA	CFTR, GABRA4, GABRG2, LOC100550479, PACC1, SLC1A1
Meleagris_gallopavo	methyltransferase activity	11/683	100/7610	0.4787466660870171	0.8298227467721703	DNA	CAMKMT, DIMT1, FBXO11, HEMK1, LOC100547820, LOC100547828, N6AMT1, NSUN4, SH3BP5, TYMS, ZCCHC4
Meleagris_gallopavo	metal ion transmembrane transporter activity	17/683	161/7610	0.4844363423542307	0.8376017638779477	DNA	ABCC9, ATP2B1, ATP2C1, CACNA1D, KCNC2, KCNE3, KCNG2, KCNJ13, KCNN2, KCNV2, SLC1A1, SLC34A2, SLC39A12, SLC39A13, SLC39A8, SLC5A7, SLC6A1
Meleagris_gallopavo	potassium channel activity	7/683	63/7610	0.5059731581912194	0.8617998100899225	DNA	ABCC9, KCNC2, KCNE3, KCNG2, KCNJ13, KCNN2, KCNV2
Meleagris_gallopavo	DNA-binding transcription factor activity	27/683	269/7610	0.5147161493217749	0.865593120028617	DNA	ATF3, BATF3, CREBL2, DRGX, ESR1, ETV1, ETV6, FEZF1, FOXJ2, FOXM1, FOXO3, FOXP2, GATA6, IRF4, ISX, KLF5, KLF6, MYRFL, NFKB1, NFYB, NR2E1, PPARA, REL, SATB2, SOX7, TFEC, YY1
Meleagris_gallopavo	binding	368/683	4010/7610	0.5207238447500258	0.865593120028617	DNA	A4GALT, ABCA13, ABCC9, ACOT12, ACTR8, ADAD1, ADAMTS1, ADI1, ADNP2, AGBL3, AICDA, AK3, ALDH5A1, ALKAL2, ANAPC4, AOX1, APOB, ARAP2, ARHGDIB, ARL15, ARPP21, ATAD2B, ATF3, ATG3, ATP10A, ATP2B1, ATP2C1, BATF3, BCO2, BIRC2, BLZF1, BRD9, C2CD5, CACNA1D, CALCRL, CAMK4, CAMKMT, CAPN3, CAPN6, CASQ2, CCDC181, CCN3, CD44, CD8B, CDH6, CDKAL1, CDKN1B, CELF2, CENPF, CEP290, CETN3, CFTR, CHADL, CLEC3B, CLK1, CLVS2, CNTN1, CNTNAP2, CPLX1, CRELD2, CRNKL1, CSDC2, CTC1, CUL5, CX3CL1, DACT2, DAP, DCN, DDC, DEK, DESI1, DGKB, DHDH, DHX15, DIAPH3, DIMT1, DLL1, DMD, DNAAF4, DNAH5, DNAJB9, DRD2, DRGX, DROSHA, DSCAM, DUS2, DYNLT3, DYRK1A, ECI2, EFHD1, EGFR, EIF2S3, EIF3E, ENTPD6, EPB41L4B, EPDR1, EPM2A, ERAP1, ESM1, ESR1, ETV1, ETV6, EVL, FBXO11, FER1L6, FEZF1, FGF23, FGF6, FKBP9, FOXJ2, FOXM1, FOXO3, FOXP2, FXR1, GALNT7, GANC, GATA6, GCG, GLI3, GPATCH2, GPBP1, GPD1L, GPN2, GPR139, GRAMD1C, GRHPR, GTPBP8, GUCY2C, HEMK1, HMBOX1, HMGB2, HMOX1, HOMER1, HSP90B1, HYOU1, IAPP, IDH1, IDNK, IFIH1, IFNG, IL21, INHBA, IRF4, ISX, ITGB2, JAK2, KCNC2, KCNIP4, KCNN2, KEL, KIF15, KIF2A, KLF5, KLF6, KRAS, L3MBTL1, LAMA4, LAMP1, LEMD3, LIMD1, LMOD2, LNX2, LOC100303688, LOC100303695, LOC100540050, LOC100541131, LOC100542671, LOC100543301, LOC100543750, LOC100544899, LOC100545035, LOC100545318, LOC100546061, LOC100546153, LOC100546474, LOC100546808, LOC100547828, LOC100548266, LOC100548279, LOC100548295, LOC100549117, LOC100549268, LOC100550173, LOC100550195, LOC104909217, LOC104909279, LOC104909720, LOC104910121, LOC104910179, LOC104910469, LOC104910850, LOC104911707, LOC104911970, LOC104913214, LOC104914916, LOC104915271, LOC104917230, LPCAT1, LPO, LRP5, LRPPRC, LSM5, LSM8, LTN1, LY96, M6PR, MAP4K3, MAP4K4, MASTL, MBNL2, MCOLN2, MED6, MEF2C, MIB1, MID1, MLH1, MRAP2, MSH5, MTNR1A, MTRR, MUSK, MYLK4, MYO1E, MYRFL, N6AMT1, NAGA, NCAM2, NEDD9, NELL2, NFKB1, NFKBIZ, NFYB, NIF3L1, NLGN4X, NME8, NQO2, NR2E1, NSUN4, NT5C3A, NTRK2, NTS, ORC2, OSR1, PACSIN2, PAPOLA, PARVA, PCDH7, PCNT, PDCL3, PDE1C, PDE6H, PHAX, PHC1, PHETA2, PI4K2B, PITRM1, PKP2, POLR1E, POLR3A, POLR3H, PPARA, PPAT, PPP2R3B, PPWD1, PRKCQ, PRKD1, PRL, PROS1, PRPS2, PSAT1, PSME4, PTHLH, PTS, PUM2, PXDC1, RALA, RASEF, RB1CC1, REL, RERGL, RHOH, RIMS1, RIPK1, RNF103, RNF144B, RNF222, RNF38, RPS6KA5, RXFP1, SAT1, SATB2, SAXO1, SCUBE1, SDC1, SELENOK, SEMA3E, SEMA5A, SEMA6A, SEPTIN10, SEPTIN3, SH3BP5, SHROOM2, SIPA1L1, SLC16A7, SLC1A1, SLC25A17, SMCHD1, SNX2, SOD3, SOX7, SPATA5, SPRY2, STARD4, STIM2, STK31, STT3B, STYK1, SUB1, SULT4A1, SVEP1, TAB2, TAF4B, TBK1, TDG, TDRD7, TFEC, TGM4, THAP5, THBS2, TMOD1, TNFSF13B, TNIP3, TNPO1, TOM1, TOX, TPH2, TPR, TRA2A, TRANK1, TRIM23, TRIM36, TRIM45, TRIP13, TSPAN14, TSPO, TTC26, TULP3, TYRP1, UBA5, UBE2D3, UGP2, VASH2, VIP, WARS1, WASL, WDFY2, WDR70, WNT3, WNT7B, XPNPEP3, YES1, YY1, ZC3H12D, ZC3H7B, ZCCHC4, ZCRB1, ZNF407, ZP2
Meleagris_gallopavo	metal cluster binding	4/683	32/7610	0.526829042156193	0.865593120028617	DNA	AOX1, CDKAL1, LOC100549268, PPAT
Meleagris_gallopavo	iron-sulfur cluster binding	4/683	32/7610	0.526829042156193	0.865593120028617	DNA	AOX1, CDKAL1, LOC100549268, PPAT
Meleagris_gallopavo	ion channel regulator activity	4/683	32/7610	0.526829042156193	0.865593120028617	DNA	CFTR, GPD1L, KCNIP4, STIM2
Meleagris_gallopavo	protein methyltransferase activity	4/683	34/7610	0.541942550089516	0.865593120028617	DNA	CAMKMT, FBXO11, HEMK1, N6AMT1
Meleagris_gallopavo	channel regulator activity	4/683	34/7610	0.541942550089516	0.865593120028617	DNA	CFTR, GPD1L, KCNIP4, STIM2
Meleagris_gallopavo	neurotransmitter receptor activity	4/683	34/7610	0.541942550089516	0.865593120028617	DNA	CHRM3, CHRNA7, DRD2, GABRG2
Meleagris_gallopavo	transferase activity, transferring sulphur-containing groups	4/683	37/7610	0.5702673706026986	0.8789676053795481	DNA	CDKAL1, LOC100545313, LOC104912373, SULT4A1
Meleagris_gallopavo	DNA-binding transcription factor binding	10/683	98/7610	0.5955764098086636	0.8922998177943863	DNA	CENPF, DLL1, DNAAF4, ESR1, HMGB2, KLF5, NIF3L1, PPARA, TAF4B, YY1
Meleagris_gallopavo	voltage-gated potassium channel activity	5/683	46/7610	0.602755274885415	0.8955831921169819	DNA	KCNC2, KCNE3, KCNG2, KCNJ13, KCNV2
Meleagris_gallopavo	transferase activity, transferring one-carbon groups	11/683	107/7610	0.6084485021373645	0.9008444798708745	DNA	CAMKMT, DIMT1, FBXO11, HEMK1, LOC100547820, LOC100547828, N6AMT1, NSUN4, SH3BP5, TYMS, ZCCHC4
Meleagris_gallopavo	ATP hydrolysis activity	11/683	108/7610	0.6111321831549389	0.9026946583146396	DNA	ABCA13, ABCC9, ATAD2B, ATP10A, ATP2B1, ATP2C1, CFTR, HSP90B1, MLH1, SPATA5, TRIP13
Meleagris_gallopavo	flavin adenine dinucleotide binding	5/683	48/7610	0.6160708331157637	0.9056149817763048	DNA	AOX1, DUS2, LOC100549268, MTRR, NQO2
Meleagris_gallopavo	protein-containing complex binding	20/683	204/7610	0.6206519955215084	0.9085594257993493	DNA	CCN3, CDKN1B, CENPF, CFTR, CHADL, EGFR, ESM1, HMBOX1, KRAS, LTN1, MLH1, PHAX, PKP2, PSME4, RIPK1, SHROOM2, SPATA5, TPR, TTC26, TULP3
Meleagris_gallopavo	transcription factor binding	12/683	116/7610	0.6216078808173751	0.9085594257993493	DNA	CENPF, DLL1, DNAAF4, ESR1, HMGB2, KLF5, MED6, NIF3L1, POLR1E, PPARA, TAF4B, YY1
Meleagris_gallopavo	endopeptidase inhibitor activity	6/683	54/7610	0.6288962625409962	0.9093810508393096	DNA	LOC100542070, LOC100542224, LOC100544555, SERPINA1, SERPINA10, TNFAIP8
Meleagris_gallopavo	ATPase-coupled transmembrane transporter activity	6/683	56/7610	0.635841602558337	0.9103108136854552	DNA	ABCA13, ABCC9, ATP2B1, ATP2C1, CFTR, SLC1A1
Meleagris_gallopavo	endopeptidase regulator activity	6/683	56/7610	0.635841602558337	0.9103108136854552	DNA	LOC100542070, LOC100542224, LOC100544555, SERPINA1, SERPINA10, TNFAIP8
Meleagris_gallopavo	transcription regulator activity	35/683	365/7610	0.6394472154905688	0.9104937097044544	DNA	ATF3, BATF3, CREBL2, DRGX, EAF1, ESR1, ETV1, ETV6, FEZF1, FOXJ2, FOXM1, FOXO3, FOXP2, GATA6, IRF4, ISX, KLF5, KLF6, LIMD1, MED10, MED13L, MED6, MYRFL, NFKB1, NFKBIZ, NFYB, NR2E1, PPARA, REL, SATB2, SOX7, SUB1, TFEC, WBP2NL, YY1
Meleagris_gallopavo	actin binding	13/683	130/7610	0.6423096065657915	0.9116176166890753	DNA	DIAPH3, DMD, EGFR, EVL, LMOD2, LOC100546808, LOC104910179, LOC104911707, MYO1E, PARVA, SHROOM2, VASH2, WASL
Meleagris_gallopavo	ubiquitin protein ligase binding	7/683	66/7610	0.6624514885589836	0.9179297873894937	DNA	BLZF1, CUL5, EGFR, LRPPRC, MID1, RALA, RIPK1
Meleagris_gallopavo	ubiquitin-like protein ligase binding	7/683	67/7610	0.6652617631756792	0.9179297873894937	DNA	BLZF1, CUL5, EGFR, LRPPRC, MID1, RALA, RIPK1
Meleagris_gallopavo	potassium ion transmembrane transporter activity	7/683	71/7610	0.6802205652042693	0.9315990091781872	DNA	ABCC9, KCNC2, KCNE3, KCNG2, KCNJ13, KCNN2, KCNV2
Meleagris_gallopavo	G protein-coupled peptide receptor activity	8/683	77/7610	0.6862935381076413	0.9347545517134977	DNA	BDKRB2, CALCRL, GPR139, GPR34, LOC100548266, MC4R, NPSR1, OPRM1
Meleagris_gallopavo	peptide receptor activity	8/683	78/7610	0.6884913070993364	0.9347545517134977	DNA	BDKRB2, CALCRL, GPR139, GPR34, LOC100548266, MC4R, NPSR1, OPRM1
Meleagris_gallopavo	DNA-binding transcription factor activity, RNA polymerase II-specific	18/683	183/7610	0.6936651352830187	0.9380305857356813	DNA	ATF3, DRGX, ESR1, FEZF1, FOXJ2, FOXO3, IRF4, ISX, KLF5, KLF6, NFKB1, NFYB, NR2E1, PPARA, SATB2, SOX7, TFEC, YY1
Meleagris_gallopavo	chromatin binding	9/683	91/7610	0.7117915292310484	0.9457948755215939	DNA	EGFR, ESR1, FOXO3, MLH1, NFKB1, POLR3A, SATB2, TOX, TPR
Meleagris_gallopavo	ATP-dependent activity	20/683	209/7610	0.7132893391080224	0.9467842653207859	DNA	ABCA13, ABCC9, ATP10A, ATP2B1, ATP2C1, CFTR, DHX15, DNAH5, HSP90B1, HYOU1, IFIH1, KIF15, KIF2A, LOC100550195, LOC104910850, LOC104911970, MLH1, MSH5, SLC1A1, WAPL
Meleagris_gallopavo	anion transmembrane transporter activity	10/683	104/7610	0.7313752353842538	0.9556535040311922	DNA	CFTR, GABRA4, GABRG2, LOC100550479, PACC1, SLC16A7, SLC1A1, SLC25A17, SLC39A8, SLC6A1
Meleagris_gallopavo	hydrolase activity, acting on acid anhydrides, in phosphorus-containing anhydrides	24/683	252/7610	0.7365573811002812	0.9584395735435337	DNA	ABCA13, ABCC9, ACYP2, ARHGDIB, ARL15, ATAD2B, ATP10A, ATP2B1, ATP2C1, CFTR, EIF2S3, HSP90B1, KRAS, LOC100545318, LOC100547820, LOC104910121, MLH1, RALA, RASEF, RERGL, RHOH, SPATA5, TRIM23, TRIP13
Meleagris_gallopavo	hydrolase activity, acting on acid anhydrides	24/683	253/7610	0.7373749879415082	0.9585112304472346	DNA	ABCA13, ABCC9, ACYP2, ARHGDIB, ARL15, ATAD2B, ATP10A, ATP2B1, ATP2C1, CFTR, EIF2S3, HSP90B1, KRAS, LOC100545318, LOC100547820, LOC104910121, MLH1, RALA, RASEF, RERGL, RHOH, SPATA5, TRIM23, TRIP13
Meleagris_gallopavo	protein domain specific binding	12/683	123/7610	0.7495880697885319	0.9693746951894904	DNA	CFTR, CLEC3B, DAP, EVL, HMGB2, LAMP1, LNX2, M6PR, RIPK1, SH3BP5, WARS1, WNT3
Meleagris_gallopavo	DNA binding	54/683	581/7610	0.7626860009180888	0.9736559088819453	DNA	ADNP2, ATF3, BATF3, CTC1, DEK, DRGX, ESR1, ETV1, ETV6, FEZF1, FOXJ2, FOXM1, FOXO3, FOXP2, GATA6, GLI3, GPBP1, HMBOX1, HMGB2, IFIH1, IRF4, ISX, KLF5, KLF6, LOC100540050, LOC100550173, LRPPRC, MED6, MEF2C, MLH1, MSH5, MYRFL, NFKB1, NFKBIZ, NFYB, NR2E1, ORC2, OSR1, PCNT, PHC1, POLR1E, POLR3A, POLR3H, PPARA, REL, SATB2, SOX7, SUB1, TAF4B, TDG, TFEC, THAP5, TOX, YY1
Meleagris_gallopavo	transmembrane receptor protein kinase activity	4/683	39/7610	0.7757824983143197	0.9736559088819453	DNA	EGFR, LOC104909217, MUSK, NTRK2
Meleagris_gallopavo	phospholipase activity	4/683	41/7610	0.7833391799017726	0.9736559088819453	DNA	GUCY2C, LOC100547667, LOC104911714, PNPLA8
Meleagris_gallopavo	sodium ion transmembrane transporter activity	4/683	41/7610	0.7833391799017726	0.9736559088819453	DNA	SLC1A1, SLC34A2, SLC5A7, SLC6A1
Meleagris_gallopavo	ion channel activity	18/683	192/7610	0.7983675043855298	0.9736559088819453	DNA	ABCC9, CACNA1D, CFTR, CHRNA7, GABRA4, GABRG2, KCNC2, KCNE3, KCNG2, KCNJ13, KCNN2, KCNV2, LOC100550479, MCOLN2, MCOLN3, NALCN, PACC1, SLC1A1
Meleagris_gallopavo	lipase activity	5/683	49/7610	0.7996995472926203	0.9736559088819453	DNA	GUCY2C, LOC100547667, LOC100549117, LOC104911714, PNPLA8
Meleagris_gallopavo	cytoskeletal motor activity	5/683	49/7610	0.7996995472926203	0.9736559088819453	DNA	DNAH5, KIF15, KIF2A, LOC104911970, MYO1E
Meleagris_gallopavo	glycosaminoglycan binding	5/683	51/7610	0.8042816191503471	0.9736559088819453	DNA	APOB, CD44, CLEC3B, DCN, THBS2
Meleagris_gallopavo	sulfur compound binding	5/683	54/7610	0.8132534748139427	0.9736559088819453	DNA	APOB, CLEC3B, ECI2, THBS2, ZCCHC4
Meleagris_gallopavo	UDP-glycosyltransferase activity	5/683	54/7610	0.8132534748139427	0.9736559088819453	DNA	A4GALT, EPM2A, GALNT7, GLT8D2, GXYLT1
Meleagris_gallopavo	nucleoside-triphosphatase activity	22/683	234/7610	0.8159530943826973	0.9736559088819453	DNA	ABCA13, ABCC9, ARHGDIB, ARL15, ATAD2B, ATP10A, ATP2B1, ATP2C1, CFTR, EIF2S3, HSP90B1, KRAS, LOC100545318, LOC104910121, MLH1, RALA, RASEF, RERGL, RHOH, SPATA5, TRIM23, TRIP13
Meleagris_gallopavo	inorganic cation transmembrane transporter activity	22/683	237/7610	0.8177298357809684	0.9736559088819453	DNA	ABCC9, ATP2B1, ATP2C1, CACNA1D, CHRNA7, KCNC2, KCNE3, KCNG2, KCNJ13, KCNN2, KCNV2, MCOLN2, MCOLN3, NALCN, RHAG, SLC1A1, SLC34A2, SLC39A12, SLC39A13, SLC39A8, SLC5A7, SLC6A1
Meleagris_gallopavo	voltage-gated cation channel activity	6/683	60/7610	0.8189171085283745	0.9736559088819453	DNA	CACNA1D, KCNC2, KCNE3, KCNG2, KCNJ13, KCNV2
Meleagris_gallopavo	pyrophosphatase activity	23/683	249/7610	0.8222469311156135	0.9736559088819453	DNA	ABCA13, ABCC9, ARHGDIB, ARL15, ATAD2B, ATP10A, ATP2B1, ATP2C1, CFTR, EIF2S3, HSP90B1, KRAS, LOC100545318, LOC100547820, LOC104910121, MLH1, RALA, RASEF, RERGL, RHOH, SPATA5, TRIM23, TRIP13
Meleagris_gallopavo	amide binding	6/683	64/7610	0.8265048595117874	0.9736559088819453	DNA	CALCRL, ECI2, EPDR1, LOC100548266, NQO2, PPWD1
Meleagris_gallopavo	zinc ion binding	25/683	270/7610	0.8285378921906399	0.9736559088819453	DNA	ADAMTS1, AGBL3, AICDA, DMD, ERAP1, ESR1, FBXO11, GATA6, L3MBTL1, LOC100546474, LTN1, MIB1, MID1, NQO2, NR2E1, PHC1, PPARA, TAB2, TRIM23, TRIM36, TRIM45, UBA5, ZCCHC4, ZCRB1, ZNF407
Meleagris_gallopavo	carbohydrate derivative binding	84/683	919/7610	0.8535099770189107	0.9827195799231287	DNA	ABCA13, ABCC9, ACTR8, AK3, APOB, ARL15, ATAD2B, ATP10A, ATP2B1, ATP2C1, CAMK4, CD44, CFTR, CLEC3B, CLK1, DCN, DGKB, DHX15, DNAH5, DROSHA, DYRK1A, ECI2, EGFR, EIF2S3, ENTPD6, EPDR1, GPN2, GTPBP8, GUCY2C, HSP90B1, HYOU1, IDNK, IFIH1, JAK2, KIF15, KIF2A, KRAS, LOC100543301, LOC100544899, LOC100545318, LOC100550195, LOC104909217, LOC104909720, LOC104910121, LOC104910850, LOC104911970, LY96, MAP4K3, MAP4K4, MASTL, MLH1, MSH5, MTRR, MUSK, MYLK4, MYO1E, NTRK2, PAPOLA, PDE6H, PI4K2B, PRKCQ, PRKD1, PRPS2, RALA, RASEF, RERGL, RHOH, RIPK1, RPS6KA5, SEPTIN10, SEPTIN3, SMCHD1, SPATA5, STK31, STYK1, TBK1, TDG, THBS2, TRANK1, TRIM23, TRIP13, UBE2D3, WARS1, YES1
Meleagris_gallopavo	transcription coregulator activity	9/683	96/7610	0.8569772488472761	0.9846621588674828	DNA	IRF4, LIMD1, MED10, MED13L, MED6, NFKB1, NFKBIZ, SUB1, WBP2NL
Meleagris_gallopavo	catalytic activity, acting on RNA	12/683	127/7610	0.8750616027235334	0.9973327345918872	DNA	CDKAL1, DHX15, DIMT1, DROSHA, DUS2, IFIH1, POLR3A, POLR3H, SH3BP5, TENT2, WARS1, ZCCHC4
Meleagris_gallopavo	gated channel activity	13/683	142/7610	0.8823576796129737	1.0	DNA	CACNA1D, CFTR, CHRNA7, GABRA4, GABRG2, KCNC2, KCNE3, KCNG2, KCNJ13, KCNN2, KCNV2, LOC100550479, PACC1
Meleagris_gallopavo	glycosyltransferase activity	13/683	143/7610	0.8831197089373707	1.0	DNA	A4GALT, EPM2A, GALNT7, GLT8D2, GXYLT1, LOC100543750, PARP11, PIGB, PPAT, ST6GAL1, STT3B, TMTC3, UPP1
Meleagris_gallopavo	guanyl ribonucleotide binding	16/683	174/7610	0.8931348743418286	1.0	DNA	ARL15, EIF2S3, GPN2, GTPBP8, KRAS, LOC100544899, LOC100545318, LOC104910121, PDE6H, RALA, RASEF, RERGL, RHOH, SEPTIN10, SEPTIN3, TRIM23
Meleagris_gallopavo	guanyl nucleotide binding	16/683	175/7610	0.8936163135173998	1.0	DNA	ARL15, EIF2S3, GPN2, GTPBP8, KRAS, LOC100544899, LOC100545318, LOC104910121, PDE6H, RALA, RASEF, RERGL, RHOH, SEPTIN10, SEPTIN3, TRIM23
Meleagris_gallopavo	cation transmembrane transporter activity	23/683	251/7610	0.9104598473091056	1.0	DNA	ABCC9, ATP2B1, ATP2C1, CACNA1D, CHRNA7, KCNC2, KCNE3, KCNG2, KCNJ13, KCNN2, KCNV2, MCOLN2, MCOLN3, NALCN, RHAG, SLC1A1, SLC25A17, SLC34A2, SLC39A12, SLC39A13, SLC39A8, SLC5A7, SLC6A1
Meleagris_gallopavo	transferase activity, transferring phosphorus-containing groups	37/683	411/7610	1.0	1.0	DNA	AK3, CAMK4, CLK1, CMAS, CRPPA, DGKB, DYRK1A, EGFR, GUCY2C, IDNK, JAK2, LOC100543301, LOC104909217, LOC104909720, MAP4K3, MAP4K4, MASTL, MUSK, MYLK4, NME8, NTRK2, PAPOLA, PI4K2B, PKDCC, POLR3A, POLR3H, PRKCQ, PRKD1, PRPS2, RIPK1, RPS6KA5, STK31, STYK1, TBK1, TENT2, UGP2, YES1
Meleagris_gallopavo	calcium ion binding	22/683	244/7610	1.0	1.0	DNA	CAPN3, CASQ2, CDH6, CETN3, CLEC3B, CRELD2, DGKB, DLL1, EFHD1, EPDR1, FKBP9, KCNIP4, LOC100544899, LOC104913214, LPCAT1, NELL2, PCDH7, PPP2R3B, PROS1, SCUBE1, SVEP1, THBS2
Meleagris_gallopavo	GTP binding	15/683	166/7610	1.0	1.0	DNA	ARL15, EIF2S3, GPN2, GTPBP8, KRAS, LOC100544899, LOC100545318, LOC104910121, RALA, RASEF, RERGL, RHOH, SEPTIN10, SEPTIN3, TRIM23
Meleagris_gallopavo	serine-type endopeptidase activity	5/683	55/7610	1.0	1.0	DNA	IMMP2L, LOC100544478, LOC104914883, PREPL, TMPRSS15
Sesamum_indicum	regulation of vesicle-mediated transport	19/1705	38/17782	2.4193350039725746e-10	7.111964296727178e-08	TEs	LOC105162384, LOC105162395, LOC105162397, LOC105172403, LOC105178994, LOC105179447, LOC105179448, LOC105179449, LOC105179642, LOC105179737, LOC105179743, LOC105179746, LOC105179747, LOC105179800, LOC105179892, LOC105179945, LOC110011362, LOC110011390, LOC110011431
Sesamum_indicum	regulation of early endosome to late endosome transport	18/1705	35/17782	3.9643056280530535e-10	7.111964296727178e-08	TEs	LOC105162384, LOC105162395, LOC105162397, LOC105178994, LOC105179447, LOC105179448, LOC105179449, LOC105179642, LOC105179737, LOC105179743, LOC105179746, LOC105179747, LOC105179800, LOC105179892, LOC105179945, LOC110011362, LOC110011390, LOC110011431
Sesamum_indicum	regulation of cytoplasmic transport	18/1705	35/17782	3.9643056280530535e-10	7.111964296727178e-08	TEs	LOC105162384, LOC105162395, LOC105162397, LOC105178994, LOC105179447, LOC105179448, LOC105179449, LOC105179642, LOC105179737, LOC105179743, LOC105179746, LOC105179747, LOC105179800, LOC105179892, LOC105179945, LOC110011362, LOC110011390, LOC110011431
Sesamum_indicum	regulation of intracellular transport	18/1705	36/17782	7.218225570613718e-10	1.0791247228067509e-07	TEs	LOC105162384, LOC105162395, LOC105162397, LOC105178994, LOC105179447, LOC105179448, LOC105179449, LOC105179642, LOC105179737, LOC105179743, LOC105179746, LOC105179747, LOC105179800, LOC105179892, LOC105179945, LOC110011362, LOC110011390, LOC110011431
Sesamum_indicum	endosome organization	18/1705	38/17782	2.213775234190565e-09	2.8367948358127666e-07	TEs	LOC105162384, LOC105162395, LOC105162397, LOC105178994, LOC105179447, LOC105179448, LOC105179449, LOC105179642, LOC105179737, LOC105179743, LOC105179746, LOC105179747, LOC105179800, LOC105179892, LOC105179945, LOC110011362, LOC110011390, LOC110011431
Sesamum_indicum	regulation of cellular localization	18/1705	40/17782	6.19675967488411e-09	6.948116785463808e-07	TEs	LOC105162384, LOC105162395, LOC105162397, LOC105178994, LOC105179447, LOC105179448, LOC105179449, LOC105179642, LOC105179737, LOC105179743, LOC105179746, LOC105179747, LOC105179800, LOC105179892, LOC105179945, LOC110011362, LOC110011390, LOC110011431
Sesamum_indicum	vesicle organization	19/1705	49/17782	4.589954884043499e-08	4.574655034430021e-06	TEs	LOC105159992, LOC105162384, LOC105162395, LOC105162397, LOC105178994, LOC105179447, LOC105179448, LOC105179449, LOC105179642, LOC105179737, LOC105179743, LOC105179746, LOC105179747, LOC105179800, LOC105179892, LOC105179945, LOC110011362, LOC110011390, LOC110011431
Sesamum_indicum	regulation of transport	24/1705	76/17782	8.508726734766588e-08	7.632327881085629e-06	TEs	LOC105155658, LOC105162384, LOC105162395, LOC105162397, LOC105162957, LOC105167760, LOC105167785, LOC105168116, LOC105172403, LOC105178994, LOC105179447, LOC105179448, LOC105179449, LOC105179642, LOC105179737, LOC105179743, LOC105179746, LOC105179747, LOC105179800, LOC105179892, LOC105179945, LOC110011362, LOC110011390, LOC110011431
Sesamum_indicum	regulation of localization	24/1705	81/17782	3.246086460087749e-07	2.4264496289155923e-05	TEs	LOC105155658, LOC105162384, LOC105162395, LOC105162397, LOC105162957, LOC105167760, LOC105167785, LOC105168116, LOC105172403, LOC105178994, LOC105179447, LOC105179448, LOC105179449, LOC105179642, LOC105179737, LOC105179743, LOC105179746, LOC105179747, LOC105179800, LOC105179892, LOC105179945, LOC110011362, LOC110011390, LOC110011431
Sesamum_indicum	lipid transport	26/1705	104/17782	3.835360030874318e-06	0.00024573699626387596	TEs	LOC105155683, LOC105155828, LOC105157385, LOC105159803, LOC105160162, LOC105161316, LOC105164185, LOC105164295, LOC105165194, LOC105171985, LOC105171986, LOC105171987, LOC105171988, LOC105171989, LOC105171990, LOC105171991, LOC105171992, LOC105171993, LOC105171994, LOC105172107, LOC105172290, LOC105173210, LOC105173385, LOC105173390, LOC105176058, LOC105178667
Sesamum_indicum	cytokinin biosynthetic process	17/1705	54/17782	6.747198205310968e-06	0.00037826479938524616	TEs	LOC105155598, LOC105162346, LOC105162347, LOC105162348, LOC105162351, LOC105162353, LOC105162355, LOC105162356, LOC105172322, LOC105172326, LOC105179174, LOC105179177, LOC105179790, LOC105179837, LOC105179838, LOC105179839, LOC105179840
Sesamum_indicum	peptide transport	10/1705	21/17782	8.374433973055203e-06	0.00041732595965725093	TEs	LOC105155550, LOC105155830, LOC105164006, LOC105164216, LOC105164296, LOC105171087, LOC105171170, LOC105172176, LOC105173496, LOC105173497
Sesamum_indicum	oligopeptide transport	10/1705	21/17782	8.374433973055203e-06	0.00041732595965725093	TEs	LOC105155550, LOC105155830, LOC105164006, LOC105164216, LOC105164296, LOC105171087, LOC105171170, LOC105172176, LOC105173496, LOC105173497
Sesamum_indicum	amide transport	10/1705	23/17782	2.269659782111199e-05	0.0010179424122768728	TEs	LOC105155550, LOC105155830, LOC105164006, LOC105164216, LOC105164296, LOC105171087, LOC105171170, LOC105172176, LOC105173496, LOC105173497
Sesamum_indicum	response to molecule of fungal origin	25/1705	108/17782	2.457856990904249e-05	0.001020491553259451	TEs	LOC105155397, LOC105156689, LOC105156698, LOC105156784, LOC105157087, LOC105157562, LOC105157563, LOC105157597, LOC105157599, LOC105158447, LOC105158448, LOC105162312, LOC105162620, LOC105162912, LOC105162915, LOC105162916, LOC105162921, LOC105162966, LOC105173204, LOC105173222, LOC105174222, LOC105176871, LOC105176872, LOC105176874, LOC105178535
Sesamum_indicum	methylation	45/1705	251/17782	3.388561082733577e-05	0.0012664747046716746	TEs	LOC105155389, LOC105155459, LOC105155461, LOC105155536, LOC105155560, LOC105155586, LOC105155929, LOC105155930, LOC105156978, LOC105157310, LOC105158465, LOC105158616, LOC105160030, LOC105162075, LOC105162258, LOC105165767, LOC105167787, LOC105167810, LOC105171194, LOC105171203, LOC105171204, LOC105171976, LOC105171977, LOC105171978, LOC105171981, LOC105172093, LOC105172095, LOC105172352, LOC105172353, LOC105172364, LOC105173190, LOC105173274, LOC105173412, LOC105173413, LOC105173418, LOC105173794, LOC105178458, LOC105178459, LOC105178463, LOC105178470, LOC105178647, LOC105178684, LOC105178715, LOC105179089, LOC105179105
Sesamum_indicum	hormone biosynthetic process	17/1705	63/17782	6.291814247745016e-05	0.002015627635795457	TEs	LOC105155598, LOC105162346, LOC105162347, LOC105162348, LOC105162351, LOC105162353, LOC105162355, LOC105162356, LOC105172322, LOC105172326, LOC105179174, LOC105179177, LOC105179790, LOC105179837, LOC105179838, LOC105179839, LOC105179840
Sesamum_indicum	coumarin metabolic process	24/1705	107/17782	8.098139820812121e-05	0.002421343806422824	TEs	LOC105155397, LOC105156689, LOC105156698, LOC105156784, LOC105157087, LOC105157562, LOC105157563, LOC105157597, LOC105157599, LOC105158447, LOC105158448, LOC105162312, LOC105162912, LOC105162915, LOC105162916, LOC105162921, LOC105162966, LOC105173204, LOC105173222, LOC105174222, LOC105176871, LOC105176872, LOC105176874, LOC105178535
Sesamum_indicum	coumarin biosynthetic process	24/1705	107/17782	8.098139820812121e-05	0.002421343806422824	TEs	LOC105155397, LOC105156689, LOC105156698, LOC105156784, LOC105157087, LOC105157562, LOC105157563, LOC105157597, LOC105157599, LOC105158447, LOC105158448, LOC105162312, LOC105162912, LOC105162915, LOC105162916, LOC105162921, LOC105162966, LOC105173204, LOC105173222, LOC105174222, LOC105176871, LOC105176872, LOC105176874, LOC105178535
Sesamum_indicum	secondary metabolic process	42/1705	240/17782	0.0001404305797056	0.0035071733159458785	TEs	LOC105155397, LOC105155681, LOC105156689, LOC105156698, LOC105156784, LOC105157087, LOC105157522, LOC105157562, LOC105157563, LOC105157597, LOC105157599, LOC105158437, LOC105158447, LOC105158448, LOC105160150, LOC105162312, LOC105162748, LOC105162912, LOC105162915, LOC105162916, LOC105162921, LOC105162966, LOC105163826, LOC105164010, LOC105172177, LOC105173204, LOC105173222, LOC105173241, LOC105174222, LOC105175974, LOC105176045, LOC105176784, LOC105176785, LOC105176786, LOC105176871, LOC105176872, LOC105176874, LOC105177062, LOC105177072, LOC105178535, LOC105179101, LOC105179795
Sesamum_indicum	protein kinase C-activating G protein-coupled receptor signaling pathway	5/1705	7/17782	0.0001434140196641	0.0035071733159458785	TEs	LOC105155657, LOC105162668, LOC105162866, LOC105176062, LOC105178541
Sesamum_indicum	cytokinin metabolic process	17/1705	67/17782	0.0001446660119175	0.0035071733159458785	TEs	LOC105155598, LOC105162346, LOC105162347, LOC105162348, LOC105162351, LOC105162353, LOC105162355, LOC105162356, LOC105172322, LOC105172326, LOC105179174, LOC105179177, LOC105179790, LOC105179837, LOC105179838, LOC105179839, LOC105179840
Sesamum_indicum	systemic acquired resistance	8/1705	19/17782	0.000201745994966	0.004762267302223736	TEs	LOC105155645, LOC105155647, LOC105155648, LOC105155875, LOC105178985, LOC105179808, LOC110011607, LOC110011610
Sesamum_indicum	cellular hormone metabolic process	17/1705	72/17782	0.0003668340308137	0.007834526800949737	TEs	LOC105155598, LOC105162346, LOC105162347, LOC105162348, LOC105162351, LOC105162353, LOC105162355, LOC105162356, LOC105172322, LOC105172326, LOC105179174, LOC105179177, LOC105179790, LOC105179837, LOC105179838, LOC105179839, LOC105179840
Sesamum_indicum	secondary metabolite biosynthetic process	30/1705	162/17782	0.0004024666335954	0.008160912569948926	TEs	LOC105155397, LOC105156689, LOC105156698, LOC105156784, LOC105157087, LOC105157562, LOC105157563, LOC105157597, LOC105157599, LOC105158437, LOC105158447, LOC105158448, LOC105160150, LOC105162312, LOC105162748, LOC105162912, LOC105162915, LOC105162916, LOC105162921, LOC105162966, LOC105163826, LOC105172177, LOC105173204, LOC105173222, LOC105174222, LOC105176871, LOC105176872, LOC105176874, LOC105178535, LOC105179795
Sesamum_indicum	response to external stimulus	70/1705	492/17782	0.0007942656373854	0.014539924014993955	TEs	LOC105155397, LOC105155409, LOC105155474, LOC105155645, LOC105155647, LOC105155648, LOC105155875, LOC105156689, LOC105156698, LOC105156784, LOC105157087, LOC105157088, LOC105157562, LOC105157563, LOC105157597, LOC105157599, LOC105157961, LOC105157967, LOC105158103, LOC105158447, LOC105158448, LOC105158530, LOC105162312, LOC105162317, LOC105162381, LOC105162388, LOC105162620, LOC105162657, LOC105162912, LOC105162915, LOC105162916, LOC105162921, LOC105162936, LOC105162966, LOC105162971, LOC105164004, LOC105164500, LOC105165912, LOC105167723, LOC105171256, LOC105172206, LOC105172219, LOC105172403, LOC105173054, LOC105173204, LOC105173222, LOC105173249, LOC105173254, LOC105173256, LOC105173318, LOC105173356, LOC105173374, LOC105174222, LOC105176871, LOC105176872, LOC105176874, LOC105177063, LOC105178311, LOC105178415, LOC105178469, LOC105178535, LOC105178661, LOC105178675, LOC105178985, LOC105179085, LOC105179622, LOC105179808, LOC110011355, LOC110011607, LOC110011610
Sesamum_indicum	phenylpropanoid biosynthetic process	29/1705	160/17782	0.0009928423761338	0.017811592227840373	TEs	LOC105155397, LOC105156689, LOC105156698, LOC105156784, LOC105157087, LOC105157562, LOC105157563, LOC105157597, LOC105157599, LOC105158437, LOC105158447, LOC105158448, LOC105160150, LOC105162312, LOC105162748, LOC105162912, LOC105162915, LOC105162916, LOC105162921, LOC105162966, LOC105163826, LOC105173204, LOC105173222, LOC105174222, LOC105176871, LOC105176872, LOC105176874, LOC105178535, LOC105179795
Sesamum_indicum	response to biotic stimulus	65/1705	456/17782	0.001198507200221	0.020194772696990666	TEs	LOC105155397, LOC105155409, LOC105155474, LOC105155645, LOC105155647, LOC105155648, LOC105155875, LOC105156689, LOC105156698, LOC105156784, LOC105157087, LOC105157562, LOC105157563, LOC105157597, LOC105157599, LOC105157967, LOC105158103, LOC105158447, LOC105158448, LOC105158530, LOC105158618, LOC105162312, LOC105162317, LOC105162381, LOC105162620, LOC105162657, LOC105162912, LOC105162915, LOC105162916, LOC105162921, LOC105162936, LOC105162966, LOC105164500, LOC105165912, LOC105167723, LOC105172206, LOC105172208, LOC105172209, LOC105172211, LOC105172219, LOC105172292, LOC105173054, LOC105173204, LOC105173222, LOC105173254, LOC105173256, LOC105173374, LOC105174222, LOC105176805, LOC105176871, LOC105176872, LOC105176874, LOC105177063, LOC105178311, LOC105178469, LOC105178535, LOC105178661, LOC105178675, LOC105178985, LOC105179085, LOC105179622, LOC105179808, LOC110011355, LOC110011607, LOC110011610
Sesamum_indicum	phenylpropanoid metabolic process	37/1705	224/17782	0.001215738824568	0.020194772696990666	TEs	LOC105155397, LOC105155681, LOC105156689, LOC105156698, LOC105156784, LOC105157087, LOC105157522, LOC105157562, LOC105157563, LOC105157597, LOC105157599, LOC105158437, LOC105158447, LOC105158448, LOC105160150, LOC105162312, LOC105162748, LOC105162912, LOC105162915, LOC105162916, LOC105162921, LOC105162966, LOC105163826, LOC105164010, LOC105173204, LOC105173222, LOC105174222, LOC105175974, LOC105176784, LOC105176785, LOC105176786, LOC105176871, LOC105176872, LOC105176874, LOC105178535, LOC105179101, LOC105179795
Sesamum_indicum	response to external biotic stimulus	59/1705	411/17782	0.0016314770302373	0.024803981290217936	TEs	LOC105155397, LOC105155409, LOC105155474, LOC105155645, LOC105155647, LOC105155648, LOC105155875, LOC105156689, LOC105156698, LOC105156784, LOC105157087, LOC105157562, LOC105157563, LOC105157597, LOC105157599, LOC105157967, LOC105158103, LOC105158447, LOC105158448, LOC105158530, LOC105162312, LOC105162317, LOC105162381, LOC105162620, LOC105162657, LOC105162912, LOC105162915, LOC105162916, LOC105162921, LOC105162936, LOC105162966, LOC105164500, LOC105165912, LOC105167723, LOC105172206, LOC105172219, LOC105173054, LOC105173204, LOC105173222, LOC105173254, LOC105173256, LOC105173374, LOC105174222, LOC105176871, LOC105176872, LOC105176874, LOC105177063, LOC105178311, LOC105178469, LOC105178535, LOC105178661, LOC105178675, LOC105178985, LOC105179085, LOC105179622, LOC105179808, LOC110011355, LOC110011607, LOC110011610
Sesamum_indicum	G protein-coupled receptor signaling pathway	6/1705	16/17782	0.0026461545085948	0.0328333548665328	TEs	LOC105155657, LOC105158416, LOC105162668, LOC105162866, LOC105176062, LOC105178541
Sesamum_indicum	acylglycerol metabolic process	5/1705	12/17782	0.0035863006433072	0.04021139596308198	TEs	LOC105157436, LOC105176799, LOC105178564, LOC105178565, LOC110011262
Sesamum_indicum	neutral lipid biosynthetic process	5/1705	12/17782	0.0035863006433072	0.04021139596308198	TEs	LOC105157436, LOC105176799, LOC105178564, LOC105178565, LOC110011262
Sesamum_indicum	triglyceride metabolic process	5/1705	12/17782	0.0035863006433072	0.04021139596308198	TEs	LOC105157436, LOC105176799, LOC105178564, LOC105178565, LOC110011262
Sesamum_indicum	acylglycerol biosynthetic process	5/1705	12/17782	0.0035863006433072	0.04021139596308198	TEs	LOC105157436, LOC105176799, LOC105178564, LOC105178565, LOC110011262
Sesamum_indicum	neutral lipid metabolic process	5/1705	12/17782	0.0035863006433072	0.04021139596308198	TEs	LOC105157436, LOC105176799, LOC105178564, LOC105178565, LOC110011262
Sesamum_indicum	triglyceride biosynthetic process	5/1705	12/17782	0.0035863006433072	0.04021139596308198	TEs	LOC105157436, LOC105176799, LOC105178564, LOC105178565, LOC110011262
Sesamum_indicum	amine metabolic process	20/1705	106/17782	0.0040812237138504	0.044644605747851326	TEs	LOC105155598, LOC105157306, LOC105162346, LOC105162347, LOC105162348, LOC105162351, LOC105162353, LOC105162355, LOC105162356, LOC105165172, LOC105172322, LOC105172326, LOC105172783, LOC105179174, LOC105179177, LOC105179790, LOC105179837, LOC105179838, LOC105179839, LOC105179840
Sesamum_indicum	ethylene-activated signaling pathway	11/1705	47/17782	0.0041392626517438	0.04473395901944805	TEs	LOC105158452, LOC105164363, LOC105164449, LOC105167788, LOC105167789, LOC105167791, LOC105171122, LOC105171184, LOC105172207, LOC105178985, LOC105179808
Sesamum_indicum	hormone metabolic process	17/1705	87/17782	0.0049403833127897	0.05093705553531449	TEs	LOC105155598, LOC105162346, LOC105162347, LOC105162348, LOC105162351, LOC105162353, LOC105162355, LOC105162356, LOC105172322, LOC105172326, LOC105179174, LOC105179177, LOC105179790, LOC105179837, LOC105179838, LOC105179839, LOC105179840
Sesamum_indicum	proteolysis	74/1705	572/17782	0.0074652941861538	0.07048809352610483	TEs	LOC105155454, LOC105155482, LOC105155534, LOC105155587, LOC105155650, LOC105155652, LOC105155732, LOC105155877, LOC105155878, LOC105156724, LOC105156744, LOC105156755, LOC105156805, LOC105157063, LOC105157105, LOC105157234, LOC105157509, LOC105157524, LOC105158386, LOC105159792, LOC105159799, LOC105160014, LOC105162204, LOC105162623, LOC105162629, LOC105162897, LOC105162924, LOC105162933, LOC105162937, LOC105162938, LOC105164013, LOC105164325, LOC105164328, LOC105164360, LOC105164389, LOC105164399, LOC105164407, LOC105164413, LOC105165156, LOC105167752, LOC105167831, LOC105167833, LOC105171111, LOC105171131, LOC105171265, LOC105172170, LOC105172171, LOC105172184, LOC105172260, LOC105172336, LOC105172365, LOC105172372, LOC105173200, LOC105173202, LOC105173377, LOC105173788, LOC105174184, LOC105176013, LOC105176057, LOC105176796, LOC105176824, LOC105176834, LOC105176850, LOC105177080, LOC105178267, LOC105178269, LOC105178308, LOC105178701, LOC105178716, LOC105178727, LOC105178763, LOC110011376, LOC110012578, LOC110012723
Sesamum_indicum	response to stimulus	184/1705	1602/17782	0.0086112210682286	0.07963160101238201	TEs	LOC105155397, LOC105155401, LOC105155409, LOC105155474, LOC105155543, LOC105155645, LOC105155647, LOC105155648, LOC105155657, LOC105155682, LOC105155875, LOC105156689, LOC105156698, LOC105156784, LOC105156882, LOC105156971, LOC105157038, LOC105157041, LOC105157087, LOC105157088, LOC105157193, LOC105157416, LOC105157438, LOC105157504, LOC105157562, LOC105157563, LOC105157597, LOC105157599, LOC105157715, LOC105157733, LOC105157740, LOC105157750, LOC105157765, LOC105157961, LOC105157967, LOC105158103, LOC105158130, LOC105158392, LOC105158447, LOC105158448, LOC105158452, LOC105158530, LOC105158617, LOC105158618, LOC105158699, LOC105159797, LOC105159804, LOC105160017, LOC105162070, LOC105162168, LOC105162253, LOC105162312, LOC105162317, LOC105162373, LOC105162381, LOC105162388, LOC105162620, LOC105162623, LOC105162642, LOC105162653, LOC105162657, LOC105162866, LOC105162912, LOC105162915, LOC105162916, LOC105162921, LOC105162936, LOC105162951, LOC105162966, LOC105162971, LOC105163979, LOC105164002, LOC105164004, LOC105164320, LOC105164322, LOC105164354, LOC105164363, LOC105164366, LOC105164391, LOC105164415, LOC105164449, LOC105164500, LOC105165142, LOC105165148, LOC105165177, LOC105165763, LOC105165764, LOC105165781, LOC105165782, LOC105165864, LOC105165912, LOC105166336, LOC105166361, LOC105167362, LOC105167723, LOC105167788, LOC105167789, LOC105167791, LOC105167834, LOC105168573, LOC105171122, LOC105171132, LOC105171187, LOC105171210, LOC105171230, LOC105171256, LOC105171257, LOC105172157, LOC105172175, LOC105172177, LOC105172188, LOC105172206, LOC105172208, LOC105172209, LOC105172210, LOC105172211, LOC105172214, LOC105172219, LOC105172275, LOC105172283, LOC105172292, LOC105172356, LOC105172373, LOC105172403, LOC105172784, LOC105172788, LOC105173054, LOC105173204, LOC105173222, LOC105173230, LOC105173232, LOC105173249, LOC105173254, LOC105173256, LOC105173310, LOC105173318, LOC105173325, LOC105173356, LOC105173359, LOC105173374, LOC105173384, LOC105173495, LOC105173496, LOC105174222, LOC105175962, LOC105176061, LOC105176074, LOC105176451, LOC105176805, LOC105176824, LOC105176866, LOC105176871, LOC105176872, LOC105176874, LOC105177063, LOC105177323, LOC105178311, LOC105178415, LOC105178469, LOC105178535, LOC105178541, LOC105178661, LOC105178662, LOC105178675, LOC105178919, LOC105178985, LOC105179082, LOC105179085, LOC105179086, LOC105179089, LOC105179622, LOC105179769, LOC105179808, LOC105179831, LOC105179852, LOC105179910, LOC110011239, LOC110011355, LOC110011389, LOC110011607, LOC110011610, LOC110011727, LOC110012174, LOC110012885
Sesamum_indicum	mRNA modification	4/1705	10/17782	0.0110202505409489	0.09238471715169312	TEs	LOC105167810, LOC105172356, LOC105173238, LOC105179105
Sesamum_indicum	specification of axis polarity	4/1705	10/17782	0.0110202505409489	0.09238471715169312	TEs	LOC105162139, LOC105162381, LOC105171180, LOC105173387
Sesamum_indicum	response to chemical	59/1705	450/17782	0.0146253713853516	0.11407789680574248	TEs	LOC105155397, LOC105155401, LOC105155682, LOC105156689, LOC105156698, LOC105156784, LOC105156971, LOC105157041, LOC105157087, LOC105157562, LOC105157563, LOC105157597, LOC105157599, LOC105157715, LOC105157733, LOC105157740, LOC105158447, LOC105158448, LOC105162253, LOC105162312, LOC105162620, LOC105162653, LOC105162657, LOC105162912, LOC105162915, LOC105162916, LOC105162921, LOC105162951, LOC105162966, LOC105165142, LOC105165912, LOC105167834, LOC105168573, LOC105172177, LOC105172219, LOC105172275, LOC105172356, LOC105172403, LOC105172788, LOC105173204, LOC105173222, LOC105173230, LOC105173232, LOC105173359, LOC105173495, LOC105173496, LOC105174222, LOC105176824, LOC105176871, LOC105176872, LOC105176874, LOC105177323, LOC105178311, LOC105178535, LOC105178985, LOC105179089, LOC105179808, LOC105179910, LOC110011727
Sesamum_indicum	histone deacetylation	4/1705	11/17782	0.0160202968528914	0.1228222758721674	TEs	LOC105157250, LOC105165806, LOC105165913, LOC105176074
Sesamum_indicum	cell wall polysaccharide metabolic process	12/1705	64/17782	0.018932304142005	0.13477997472522607	TEs	LOC105155675, LOC105155676, LOC105155677, LOC105162072, LOC105162197, LOC105164477, LOC105165196, LOC105173059, LOC105177042, LOC105177051, LOC105178525, LOC105179089
Sesamum_indicum	defense response	70/1705	559/17782	0.0194072967820642	0.13707358435835895	TEs	LOC105155409, LOC105155474, LOC105155543, LOC105155645, LOC105155647, LOC105155648, LOC105155657, LOC105155875, LOC105157416, LOC105157438, LOC105157504, LOC105157967, LOC105158103, LOC105158452, LOC105158530, LOC105158617, LOC105158618, LOC105158699, LOC105162070, LOC105162168, LOC105162317, LOC105162373, LOC105162381, LOC105162620, LOC105162657, LOC105162866, LOC105162936, LOC105164363, LOC105164366, LOC105164449, LOC105164500, LOC105165912, LOC105166336, LOC105166361, LOC105167362, LOC105167723, LOC105167788, LOC105167789, LOC105167791, LOC105171122, LOC105171187, LOC105172188, LOC105172206, LOC105172208, LOC105172209, LOC105172210, LOC105172211, LOC105172214, LOC105172219, LOC105172373, LOC105173054, LOC105173254, LOC105173256, LOC105173325, LOC105173374, LOC105176805, LOC105177063, LOC105178311, LOC105178469, LOC105178541, LOC105178661, LOC105178675, LOC105178985, LOC105179085, LOC105179622, LOC105179808, LOC110011355, LOC110011607, LOC110011610, LOC110012885
Sesamum_indicum	macromolecule deacylation	4/1705	12/17782	0.0222372949576836	0.14666804100766315	TEs	LOC105157250, LOC105165806, LOC105165913, LOC105176074
Sesamum_indicum	protein deacylation	4/1705	12/17782	0.0222372949576836	0.14666804100766315	TEs	LOC105157250, LOC105165806, LOC105165913, LOC105176074
Sesamum_indicum	histone H3-K9 demethylation	4/1705	12/17782	0.0222372949576836	0.14666804100766315	TEs	LOC105164507, LOC105178985, LOC105179295, LOC105179808
Sesamum_indicum	histone demethylation	4/1705	12/17782	0.0222372949576836	0.14666804100766315	TEs	LOC105164507, LOC105178985, LOC105179295, LOC105179808
Sesamum_indicum	protein deacetylation	4/1705	12/17782	0.0222372949576836	0.14666804100766315	TEs	LOC105157250, LOC105165806, LOC105165913, LOC105176074
Sesamum_indicum	histone lysine demethylation	4/1705	12/17782	0.0222372949576836	0.14666804100766315	TEs	LOC105164507, LOC105178985, LOC105179295, LOC105179808
Sesamum_indicum	negative regulation of cellular protein metabolic process	8/1705	38/17782	0.0253442797715958	0.1612327585469605	TEs	LOC105164320, LOC105164322, LOC105173206, LOC105176061, LOC105178523, LOC105178524, LOC105178985, LOC105179808
Sesamum_indicum	negative regulation of protein metabolic process	8/1705	38/17782	0.0253442797715958	0.1612327585469605	TEs	LOC105164320, LOC105164322, LOC105173206, LOC105176061, LOC105178523, LOC105178524, LOC105178985, LOC105179808
Sesamum_indicum	organelle organization	46/1705	351/17782	0.027775636526872	0.17064894496304234	TEs	LOC105155405, LOC105156882, LOC105158421, LOC105158951, LOC105159992, LOC105160115, LOC105160117, LOC105160166, LOC105162124, LOC105162378, LOC105162384, LOC105162395, LOC105162397, LOC105162640, LOC105162657, LOC105162895, LOC105163870, LOC105165194, LOC105167729, LOC105167768, LOC105167826, LOC105172384, LOC105173195, LOC105173221, LOC105173282, LOC105174160, LOC105174179, LOC105176456, LOC105176799, LOC105178311, LOC105178674, LOC105178994, LOC105179447, LOC105179448, LOC105179449, LOC105179642, LOC105179737, LOC105179743, LOC105179746, LOC105179747, LOC105179800, LOC105179892, LOC105179945, LOC110011362, LOC110011390, LOC110011431
Sesamum_indicum	gene expression	4/1705	13/17782	0.0297331450830562	0.17424437663241604	TEs	LOC105157237, LOC105171262, LOC105171283, LOC105173206
Sesamum_indicum	hydrotropism	4/1705	13/17782	0.0297331450830562	0.17424437663241604	TEs	LOC105162388, LOC105162971, LOC105171256, LOC105178415
Sesamum_indicum	protein dealkylation	4/1705	13/17782	0.0297331450830562	0.17424437663241604	TEs	LOC105164507, LOC105178985, LOC105179295, LOC105179808
Sesamum_indicum	protein demethylation	4/1705	13/17782	0.0297331450830562	0.17424437663241604	TEs	LOC105164507, LOC105178985, LOC105179295, LOC105179808
Sesamum_indicum	organic substance transport	85/1705	712/17782	0.0320612890722771	0.17752454504834914	TEs	LOC105155550, LOC105155585, LOC105155683, LOC105155828, LOC105155830, LOC105155863, LOC105157193, LOC105157196, LOC105157385, LOC105157426, LOC105157947, LOC105158119, LOC105158441, LOC105159803, LOC105159805, LOC105159992, LOC105160162, LOC105161044, LOC105161316, LOC105162187, LOC105162212, LOC105162261, LOC105162634, LOC105162646, LOC105162926, LOC105163870, LOC105164006, LOC105164185, LOC105164216, LOC105164295, LOC105164296, LOC105164492, LOC105164502, LOC105164508, LOC105165161, LOC105165178, LOC105165194, LOC105165195, LOC105165911, LOC105165944, LOC105166339, LOC105167375, LOC105167560, LOC105167561, LOC105167724, LOC105168126, LOC105171087, LOC105171170, LOC105171985, LOC105171986, LOC105171987, LOC105171988, LOC105171989, LOC105171990, LOC105171991, LOC105171992, LOC105171993, LOC105171994, LOC105172107, LOC105172176, LOC105172190, LOC105172290, LOC105172297, LOC105172394, LOC105172396, LOC105172787, LOC105172791, LOC105172988, LOC105173186, LOC105173210, LOC105173217, LOC105173287, LOC105173299, LOC105173320, LOC105173385, LOC105173390, LOC105173496, LOC105173497, LOC105176058, LOC105176781, LOC105178552, LOC105178655, LOC105178667, LOC105178678, LOC110013180
Sesamum_indicum	glycerolipid biosynthetic process	12/1705	68/17782	0.035650475737753	0.19318957740422074	TEs	LOC105155516, LOC105157436, LOC105157964, LOC105158427, LOC105167827, LOC105172403, LOC105176799, LOC105178252, LOC105178564, LOC105178565, LOC105178658, LOC110011262
Sesamum_indicum	demethylation	5/1705	20/17782	0.036828782314517	0.19318957740422074	TEs	LOC105164507, LOC105178985, LOC105179295, LOC105179808, LOC105179852
Sesamum_indicum	phosphorelay signal transduction system	14/1705	84/17782	0.0383975983751288	0.1975702145642012	TEs	LOC105157946, LOC105158452, LOC105162291, LOC105164363, LOC105164449, LOC105167788, LOC105167789, LOC105167791, LOC105171122, LOC105171184, LOC105172179, LOC105172207, LOC105178985, LOC105179808
Sesamum_indicum	regulation of peptidase activity	4/1705	14/17782	0.0385449136552232	0.1975702145642012	TEs	LOC105164320, LOC105164322, LOC105178523, LOC105178524
Sesamum_indicum	negative regulation of peptidase activity	4/1705	14/17782	0.0385449136552232	0.1975702145642012	TEs	LOC105164320, LOC105164322, LOC105178523, LOC105178524
Sesamum_indicum	cell wall macromolecule metabolic process	12/1705	71/17782	0.0431546768030964	0.2085405633858335	TEs	LOC105155675, LOC105155676, LOC105155677, LOC105162072, LOC105162197, LOC105164477, LOC105165196, LOC105173059, LOC105177042, LOC105177051, LOC105178525, LOC105179089
Sesamum_indicum	hemicellulose metabolic process	11/1705	60/17782	0.0431841347574618	0.2085405633858335	TEs	LOC105155675, LOC105155676, LOC105155677, LOC105162072, LOC105162197, LOC105164477, LOC105165196, LOC105173059, LOC105177042, LOC105177051, LOC105178525
Sesamum_indicum	regulation of hormone levels	19/1705	123/17782	0.0434608300213113	0.2085405633858335	TEs	LOC105155598, LOC105158416, LOC105162346, LOC105162347, LOC105162348, LOC105162351, LOC105162353, LOC105162355, LOC105162356, LOC105172322, LOC105172326, LOC105173249, LOC105179174, LOC105179177, LOC105179790, LOC105179837, LOC105179838, LOC105179839, LOC105179840
Sesamum_indicum	negative regulation of proteolysis	4/1705	15/17782	0.0486862381972298	0.2239566957072571	TEs	LOC105164320, LOC105164322, LOC105178523, LOC105178524
Sesamum_indicum	response to organic substance	40/1705	310/17782	0.0511927791700825	0.2319188026038586	TEs	LOC105155397, LOC105155401, LOC105156689, LOC105156698, LOC105156784, LOC105157041, LOC105157087, LOC105157562, LOC105157563, LOC105157597, LOC105157599, LOC105158447, LOC105158448, LOC105162253, LOC105162312, LOC105162620, LOC105162912, LOC105162915, LOC105162916, LOC105162921, LOC105162966, LOC105165912, LOC105172219, LOC105172275, LOC105172356, LOC105172403, LOC105173204, LOC105173222, LOC105173359, LOC105173495, LOC105173496, LOC105174222, LOC105176871, LOC105176872, LOC105176874, LOC105178311, LOC105178535, LOC105178985, LOC105179089, LOC105179808
Sesamum_indicum	regulation of transmembrane transport	5/1705	22/17782	0.0533740806985375	0.2379240130827499	TEs	LOC105155658, LOC105162957, LOC105167760, LOC105167785, LOC105168116
Sesamum_indicum	trehalose metabolic process	5/1705	22/17782	0.0533740806985375	0.2379240130827499	TEs	LOC105155653, LOC105164287, LOC105164499, LOC105164504, LOC105171188
Sesamum_indicum	aromatic compound biosynthetic process	75/1705	632/17782	0.0537401365125844	0.2379240130827499	TEs	LOC105155397, LOC105155408, LOC105155570, LOC105155621, LOC105155662, LOC105156689, LOC105156698, LOC105156784, LOC105157087, LOC105157097, LOC105157101, LOC105157224, LOC105157297, LOC105157306, LOC105157395, LOC105157562, LOC105157563, LOC105157584, LOC105157597, LOC105157599, LOC105158130, LOC105158437, LOC105158447, LOC105158448, LOC105159794, LOC105160116, LOC105160117, LOC105160150, LOC105162242, LOC105162312, LOC105162381, LOC105162621, LOC105162652, LOC105162653, LOC105162669, LOC105162748, LOC105162760, LOC105162862, LOC105162912, LOC105162915, LOC105162916, LOC105162921, LOC105162966, LOC105163826, LOC105163948, LOC105164292, LOC105164428, LOC105165172, LOC105165939, LOC105165943, LOC105165946, LOC105167364, LOC105172172, LOC105172212, LOC105172291, LOC105172784, LOC105173070, LOC105173180, LOC105173204, LOC105173222, LOC105173245, LOC105173282, LOC105174222, LOC105176871, LOC105176872, LOC105176874, LOC105177210, LOC105177221, LOC105178526, LOC105178535, LOC105178672, LOC105178773, LOC105179795, LOC105179812, LOC105179969
Sesamum_indicum	proton export across plasma membrane	4/1705	16/17782	0.0601492398359334	0.24636469467046693	TEs	LOC105162305, LOC105166385, LOC105166386, LOC105166387
Sesamum_indicum	mitochondrial RNA metabolic process	4/1705	16/17782	0.0601492398359334	0.24636469467046693	TEs	LOC105157237, LOC105171262, LOC105171283, LOC105172356
Sesamum_indicum	alkaloid metabolic process	6/1705	30/17782	0.0618921464023696	0.24849489565495553	TEs	LOC105162213, LOC105162214, LOC105171271, LOC105176042, LOC105178643, LOC105178695
Sesamum_indicum	heterocycle biosynthetic process	69/1705	581/17782	0.062216484201596	0.24849489565495553	TEs	LOC105155397, LOC105155408, LOC105155570, LOC105155621, LOC105155662, LOC105155673, LOC105156689, LOC105156698, LOC105156784, LOC105157087, LOC105157097, LOC105157101, LOC105157224, LOC105157297, LOC105157306, LOC105157395, LOC105157562, LOC105157563, LOC105157584, LOC105157597, LOC105157599, LOC105158130, LOC105158447, LOC105158448, LOC105159794, LOC105160116, LOC105160117, LOC105162312, LOC105162381, LOC105162621, LOC105162652, LOC105162653, LOC105162669, LOC105162760, LOC105162862, LOC105162912, LOC105162915, LOC105162916, LOC105162921, LOC105162966, LOC105163948, LOC105164292, LOC105164428, LOC105165172, LOC105165943, LOC105165946, LOC105167364, LOC105172172, LOC105172212, LOC105172291, LOC105172784, LOC105173070, LOC105173180, LOC105173204, LOC105173222, LOC105173245, LOC105173282, LOC105174222, LOC105176871, LOC105176872, LOC105176874, LOC105177210, LOC105177221, LOC105178526, LOC105178535, LOC105178672, LOC105178773, LOC105179812, LOC105179969
Sesamum_indicum	negative regulation of catalytic activity	8/1705	44/17782	0.0671453827066067	0.257390633708659	TEs	LOC105160063, LOC105160115, LOC105164320, LOC105164322, LOC105176061, LOC105178523, LOC105178524, LOC105179823
Sesamum_indicum	negative regulation of molecular function	8/1705	44/17782	0.0671453827066067	0.257390633708659	TEs	LOC105160063, LOC105160115, LOC105164320, LOC105164322, LOC105176061, LOC105178523, LOC105178524, LOC105179823
Sesamum_indicum	tropism	8/1705	45/17782	0.0725698429341859	0.2664842307639549	TEs	LOC105157088, LOC105162388, LOC105162971, LOC105164004, LOC105171256, LOC105173249, LOC105173356, LOC105178415
Sesamum_indicum	organic cyclic compound biosynthetic process	79/1705	680/17782	0.0726590684327525	0.2664842307639549	TEs	LOC105155397, LOC105155408, LOC105155570, LOC105155621, LOC105155662, LOC105155673, LOC105156689, LOC105156698, LOC105156784, LOC105157087, LOC105157097, LOC105157101, LOC105157224, LOC105157297, LOC105157306, LOC105157353, LOC105157395, LOC105157562, LOC105157563, LOC105157584, LOC105157597, LOC105157599, LOC105158130, LOC105158437, LOC105158447, LOC105158448, LOC105159794, LOC105160116, LOC105160117, LOC105160150, LOC105162196, LOC105162242, LOC105162312, LOC105162381, LOC105162621, LOC105162652, LOC105162653, LOC105162669, LOC105162748, LOC105162760, LOC105162862, LOC105162912, LOC105162915, LOC105162916, LOC105162921, LOC105162966, LOC105163826, LOC105163948, LOC105164292, LOC105164428, LOC105165172, LOC105165939, LOC105165943, LOC105165946, LOC105167364, LOC105172172, LOC105172212, LOC105172291, LOC105172338, LOC105172784, LOC105173070, LOC105173180, LOC105173204, LOC105173222, LOC105173245, LOC105173282, LOC105174222, LOC105176871, LOC105176872, LOC105176874, LOC105177210, LOC105177221, LOC105178526, LOC105178535, LOC105178672, LOC105178773, LOC105179795, LOC105179812, LOC105179969
Sesamum_indicum	leaf development	4/1705	17/17782	0.0729067539346542	0.2664842307639549	TEs	LOC105158418, LOC105178311, LOC105178985, LOC105179808
Sesamum_indicum	detoxification	4/1705	17/17782	0.0729067539346542	0.2664842307639549	TEs	LOC105176045, LOC105176802, LOC105177062, LOC105177072
Sesamum_indicum	negative regulation of cellular component organization	4/1705	17/17782	0.0729067539346542	0.2664842307639549	TEs	LOC105160115, LOC105178919, LOC105178985, LOC105179808
Sesamum_indicum	protein lipidation	5/1705	24/17782	0.0735847713340292	0.2664842307639549	TEs	LOC105157964, LOC105158416, LOC105167827, LOC105178252, LOC105178658
Sesamum_indicum	protein acylation	5/1705	24/17782	0.0735847713340292	0.2664842307639549	TEs	LOC105155638, LOC105158416, LOC105162665, LOC105167835, LOC105178653
Sesamum_indicum	histone modification	10/1705	60/17782	0.0751483014017728	0.26876975685467336	TEs	LOC105157250, LOC105158616, LOC105164507, LOC105165806, LOC105165913, LOC105176074, LOC105178653, LOC105178985, LOC105179295, LOC105179808
Sesamum_indicum	xyloglucan metabolic process	7/1705	37/17782	0.0829103144790276	0.29164922387328535	TEs	LOC105155675, LOC105155676, LOC105155677, LOC105162072, LOC105164477, LOC105173059, LOC105178525
Sesamum_indicum	cell wall modification	12/1705	78/17782	0.0837851590885297	0.29357534258754353	TEs	LOC105156874, LOC105156875, LOC105156876, LOC105156877, LOC105156878, LOC105156879, LOC105156880, LOC105157056, LOC105162968, LOC105165776, LOC105172399, LOC105172400
Sesamum_indicum	double-strand break repair via homologous recombination	5/1705	25/17782	0.0850457872014727	0.29454081513405794	TEs	LOC105157038, LOC105157193, LOC105172157, LOC105172283, LOC105175962
Sesamum_indicum	sterol metabolic process	4/1705	18/17782	0.0869147311377883	0.2972583308601097	TEs	LOC105157353, LOC105162196, LOC105172338, LOC105176058
Sesamum_indicum	glycerolipid metabolic process	15/1705	101/17782	0.0871381633992831	0.2972583308601097	TEs	LOC105155516, LOC105157338, LOC105157436, LOC105157964, LOC105158427, LOC105167827, LOC105171183, LOC105172403, LOC105176799, LOC105178252, LOC105178564, LOC105178565, LOC105178658, LOC105178793, LOC110011262
Sesamum_indicum	intracellular signal transduction	20/1705	145/17782	0.0888215700104922	0.3017914708311042	TEs	LOC105157946, LOC105158452, LOC105162291, LOC105162620, LOC105164363, LOC105164449, LOC105165148, LOC105165802, LOC105167788, LOC105167789, LOC105167791, LOC105168116, LOC105171122, LOC105171184, LOC105172179, LOC105172207, LOC105172403, LOC105175962, LOC105178985, LOC105179808
Sesamum_indicum	cellular component organization	110/1705	987/17782	0.0949001457152141	0.32002041619002647	TEs	LOC105155405, LOC105155675, LOC105155676, LOC105155677, LOC105156874, LOC105156875, LOC105156876, LOC105156877, LOC105156878, LOC105156879, LOC105156880, LOC105156882, LOC105157038, LOC105157056, LOC105157095, LOC105157168, LOC105157193, LOC105157196, LOC105157250, LOC105158418, LOC105158419, LOC105158421, LOC105158616, LOC105158782, LOC105158951, LOC105159984, LOC105159992, LOC105160115, LOC105160117, LOC105160166, LOC105162072, LOC105162124, LOC105162197, LOC105162378, LOC105162384, LOC105162395, LOC105162397, LOC105162640, LOC105162644, LOC105162653, LOC105162657, LOC105162895, LOC105162968, LOC105163870, LOC105164477, LOC105164507, LOC105165178, LOC105165194, LOC105165776, LOC105165806, LOC105165913, LOC105165941, LOC105165997, LOC105167372, LOC105167729, LOC105167768, LOC105167826, LOC105168127, LOC105171180, LOC105172344, LOC105172379, LOC105172384, LOC105172399, LOC105172400, LOC105172469, LOC105173059, LOC105173195, LOC105173221, LOC105173282, LOC105173358, LOC105173387, LOC105174160, LOC105174179, LOC105176009, LOC105176058, LOC105176074, LOC105176144, LOC105176415, LOC105176456, LOC105176799, LOC105176824, LOC105176843, LOC105178274, LOC105178311, LOC105178525, LOC105178653, LOC105178674, LOC105178919, LOC105178950, LOC105178985, LOC105178994, LOC105179295, LOC105179358, LOC105179447, LOC105179448, LOC105179449, LOC105179642, LOC105179737, LOC105179743, LOC105179746, LOC105179747, LOC105179762, LOC105179800, LOC105179808, LOC105179892, LOC105179945, LOC105179955, LOC110011362, LOC110011390, LOC110011431
Sesamum_indicum	response to wounding	5/1705	26/17782	0.0973836131818065	0.3223361661405182	TEs	LOC105164320, LOC105164322, LOC105173495, LOC105173496, LOC105179082
Sesamum_indicum	DNA conformation change	5/1705	26/17782	0.0973836131818065	0.3223361661405182	TEs	LOC105156882, LOC105160115, LOC105162378, LOC105167729, LOC105174160
Sesamum_indicum	negative regulation of hydrolase activity	4/1705	19/17782	0.1021146954125424	0.3233608629239631	TEs	LOC105164320, LOC105164322, LOC105178523, LOC105178524
Sesamum_indicum	GPI anchor biosynthetic process	4/1705	19/17782	0.1021146954125424	0.3233608629239631	TEs	LOC105157964, LOC105167827, LOC105178252, LOC105178658
Sesamum_indicum	protein acetylation	4/1705	19/17782	0.1021146954125424	0.3233608629239631	TEs	LOC105155638, LOC105162665, LOC105167835, LOC105178653
Sesamum_indicum	cell wall organization	28/1705	216/17782	0.1022148282709676	0.3233608629239631	TEs	LOC105155675, LOC105155676, LOC105155677, LOC105156874, LOC105156875, LOC105156876, LOC105156877, LOC105156878, LOC105156879, LOC105156880, LOC105157056, LOC105157095, LOC105157168, LOC105159984, LOC105162072, LOC105162197, LOC105162968, LOC105164477, LOC105165776, LOC105172399, LOC105172400, LOC105172469, LOC105173059, LOC105176843, LOC105178525, LOC105178950, LOC105179762, LOC105179955
Sesamum_indicum	phosphate ion transport	32/1705	256/17782	0.1093532601091659	0.3370786059035114	TEs	LOC105155548, LOC105155550, LOC105155679, LOC105155830, LOC105157010, LOC105157373, LOC105158458, LOC105158476, LOC105158479, LOC105159990, LOC105160081, LOC105162120, LOC105162243, LOC105162282, LOC105162928, LOC105163932, LOC105164006, LOC105164216, LOC105164296, LOC105164383, LOC105166417, LOC105167366, LOC105171087, LOC105171170, LOC105172176, LOC105172993, LOC105173496, LOC105173497, LOC105174183, LOC105176806, LOC105178202, LOC105178566
Sesamum_indicum	regulation of molecular function	14/1705	95/17782	0.1119322373726577	0.3438466332988834	TEs	LOC105160063, LOC105160115, LOC105162204, LOC105162635, LOC105164320, LOC105164322, LOC105164457, LOC105167795, LOC105172191, LOC105174176, LOC105176061, LOC105178523, LOC105178524, LOC105179823
Sesamum_indicum	cellular response to chemical stimulus	7/1705	42/17782	0.1170194925668857	0.3487258632308853	TEs	LOC105155682, LOC105156971, LOC105162620, LOC105162951, LOC105165912, LOC105176824, LOC105177323
Sesamum_indicum	organic hydroxy compound biosynthetic process	7/1705	42/17782	0.1170194925668857	0.3487258632308853	TEs	LOC105157353, LOC105162196, LOC105163948, LOC105164011, LOC105171179, LOC105172338, LOC105173070
Sesamum_indicum	aromatic amino acid family metabolic process	7/1705	42/17782	0.1170194925668857	0.3487258632308853	TEs	LOC105157306, LOC105162242, LOC105165172, LOC105165939, LOC105173230, LOC105173232, LOC105178724
Sesamum_indicum	GPI anchor metabolic process	4/1705	20/17782	0.1184361736870487	0.3490079592107952	TEs	LOC105157964, LOC105167827, LOC105178252, LOC105178658
Sesamum_indicum	seed germination	4/1705	20/17782	0.1184361736870487	0.3490079592107952	TEs	LOC105155519, LOC105158416, LOC105168116, LOC105172175
Sesamum_indicum	regulation of proteolysis	4/1705	20/17782	0.1184361736870487	0.3490079592107952	TEs	LOC105164320, LOC105164322, LOC105178523, LOC105178524
Sesamum_indicum	external encapsulating structure organization	30/1705	237/17782	0.1186704878030017	0.3490079592107952	TEs	LOC105155675, LOC105155676, LOC105155677, LOC105156874, LOC105156875, LOC105156876, LOC105156877, LOC105156878, LOC105156879, LOC105156880, LOC105157056, LOC105157095, LOC105157168, LOC105159984, LOC105162072, LOC105162197, LOC105162968, LOC105164477, LOC105165178, LOC105165776, LOC105172399, LOC105172400, LOC105172469, LOC105173059, LOC105176843, LOC105178311, LOC105178525, LOC105178950, LOC105179762, LOC105179955
Sesamum_indicum	response to stress	125/1705	1144/17782	0.1191780034287242	0.3493551276979268	TEs	LOC105155409, LOC105155474, LOC105155543, LOC105155645, LOC105155647, LOC105155648, LOC105155657, LOC105155682, LOC105155875, LOC105156882, LOC105156971, LOC105157038, LOC105157193, LOC105157416, LOC105157438, LOC105157504, LOC105157750, LOC105157765, LOC105157961, LOC105157967, LOC105158103, LOC105158130, LOC105158392, LOC105158452, LOC105158530, LOC105158617, LOC105158618, LOC105158699, LOC105159797, LOC105159804, LOC105160017, LOC105162070, LOC105162168, LOC105162317, LOC105162373, LOC105162381, LOC105162620, LOC105162642, LOC105162653, LOC105162657, LOC105162866, LOC105162936, LOC105162951, LOC105163979, LOC105164002, LOC105164320, LOC105164322, LOC105164354, LOC105164363, LOC105164366, LOC105164415, LOC105164449, LOC105164500, LOC105165148, LOC105165177, LOC105165763, LOC105165764, LOC105165781, LOC105165782, LOC105165864, LOC105165912, LOC105166336, LOC105166361, LOC105167362, LOC105167723, LOC105167788, LOC105167789, LOC105167791, LOC105167834, LOC105168573, LOC105171122, LOC105171187, LOC105171210, LOC105171230, LOC105172157, LOC105172188, LOC105172206, LOC105172208, LOC105172209, LOC105172210, LOC105172211, LOC105172214, LOC105172219, LOC105172275, LOC105172283, LOC105172356, LOC105172373, LOC105172403, LOC105172784, LOC105173054, LOC105173254, LOC105173256, LOC105173310, LOC105173318, LOC105173325, LOC105173374, LOC105173384, LOC105173495, LOC105173496, LOC105175962, LOC105176805, LOC105176824, LOC105177063, LOC105177323, LOC105178311, LOC105178469, LOC105178541, LOC105178661, LOC105178662, LOC105178675, LOC105178919, LOC105178985, LOC105179082, LOC105179085, LOC105179086, LOC105179622, LOC105179808, LOC105179852, LOC105179910, LOC110011239, LOC110011355, LOC110011389, LOC110011607, LOC110011610, LOC110012885
Sesamum_indicum	pectin metabolic process	17/1705	125/17782	0.1272272868595361	0.35982699702871285	TEs	LOC105156874, LOC105156875, LOC105156876, LOC105156877, LOC105156878, LOC105156879, LOC105156880, LOC105157056, LOC105162223, LOC105162968, LOC105165776, LOC105165907, LOC105172399, LOC105172400, LOC105174180, LOC105176843, LOC105179089
Sesamum_indicum	galacturonan metabolic process	17/1705	125/17782	0.1272272868595361	0.35982699702871285	TEs	LOC105156874, LOC105156875, LOC105156876, LOC105156877, LOC105156878, LOC105156879, LOC105156880, LOC105157056, LOC105162223, LOC105162968, LOC105165776, LOC105165907, LOC105172399, LOC105172400, LOC105174180, LOC105176843, LOC105179089
Sesamum_indicum	covalent chromatin modification	10/1705	63/17782	0.1274073036200281	0.35982699702871285	TEs	LOC105157250, LOC105158616, LOC105164507, LOC105165806, LOC105165913, LOC105176074, LOC105178653, LOC105178985, LOC105179295, LOC105179808
Sesamum_indicum	terpenoid metabolic process	12/1705	83/17782	0.1338491736276073	0.3698409072465179	TEs	LOC105155662, LOC105157353, LOC105162862, LOC105167784, LOC105167806, LOC105171201, LOC105172259, LOC105175975, LOC105178587, LOC105178782, LOC105178985, LOC105179808
Sesamum_indicum	response to organic cyclic compound	4/1705	21/17782	0.1357990344252304	0.3713772374372917	TEs	LOC105172275, LOC105178311, LOC105178985, LOC105179808
Sesamum_indicum	organic hydroxy compound metabolic process	12/1705	84/17782	0.1382745499622071	0.37585536762454475	TEs	LOC105157353, LOC105162196, LOC105163948, LOC105164011, LOC105167815, LOC105171179, LOC105172338, LOC105173070, LOC105176058, LOC105178985, LOC105179082, LOC105179808
Sesamum_indicum	inorganic anion transport	33/1705	267/17782	0.1412498004955282	0.3806081021248788	TEs	LOC105155548, LOC105155550, LOC105155679, LOC105155830, LOC105157010, LOC105157373, LOC105158458, LOC105158476, LOC105158479, LOC105159990, LOC105160081, LOC105162120, LOC105162243, LOC105162282, LOC105162928, LOC105163932, LOC105164006, LOC105164216, LOC105164296, LOC105164383, LOC105166417, LOC105167366, LOC105171087, LOC105171170, LOC105172176, LOC105172993, LOC105173496, LOC105173497, LOC105174183, LOC105176806, LOC105178202, LOC105178566, LOC110011727
Sesamum_indicum	cellular component organization or biogenesis	113/1705	1035/17782	0.1416662323861679	0.3806081021248788	TEs	LOC105155405, LOC105155675, LOC105155676, LOC105155677, LOC105156874, LOC105156875, LOC105156876, LOC105156877, LOC105156878, LOC105156879, LOC105156880, LOC105156882, LOC105157038, LOC105157056, LOC105157095, LOC105157168, LOC105157193, LOC105157196, LOC105157250, LOC105157441, LOC105157699, LOC105158418, LOC105158419, LOC105158421, LOC105158616, LOC105158782, LOC105158951, LOC105159984, LOC105159992, LOC105160115, LOC105160117, LOC105160166, LOC105162072, LOC105162124, LOC105162197, LOC105162378, LOC105162384, LOC105162395, LOC105162397, LOC105162640, LOC105162644, LOC105162653, LOC105162657, LOC105162895, LOC105162968, LOC105163870, LOC105164477, LOC105164507, LOC105165178, LOC105165194, LOC105165776, LOC105165806, LOC105165907, LOC105165913, LOC105165941, LOC105165997, LOC105167372, LOC105167729, LOC105167768, LOC105167826, LOC105168127, LOC105171180, LOC105172344, LOC105172379, LOC105172384, LOC105172399, LOC105172400, LOC105172469, LOC105173059, LOC105173195, LOC105173221, LOC105173282, LOC105173358, LOC105173387, LOC105174160, LOC105174179, LOC105176009, LOC105176058, LOC105176074, LOC105176144, LOC105176415, LOC105176456, LOC105176799, LOC105176824, LOC105176843, LOC105178274, LOC105178311, LOC105178525, LOC105178653, LOC105178674, LOC105178919, LOC105178950, LOC105178985, LOC105178994, LOC105179295, LOC105179358, LOC105179447, LOC105179448, LOC105179449, LOC105179642, LOC105179737, LOC105179743, LOC105179746, LOC105179747, LOC105179762, LOC105179800, LOC105179808, LOC105179892, LOC105179945, LOC105179955, LOC110011362, LOC110011390, LOC110011431
Sesamum_indicum	cell wall biogenesis	10/1705	67/17782	0.143092723069963	0.3808729157084772	TEs	LOC105155675, LOC105155676, LOC105155677, LOC105162072, LOC105162197, LOC105164477, LOC105165907, LOC105173059, LOC105178525, LOC105179762
Sesamum_indicum	ion transmembrane transport	8/1705	51/17782	0.1483802097595427	0.3914619063362053	TEs	LOC105162305, LOC105162653, LOC105166385, LOC105166386, LOC105166387, LOC105172993, LOC105178552, LOC110013180
Sesamum_indicum	immune response	34/1705	280/17782	0.1512081996710952	0.3954336883526892	TEs	LOC105155409, LOC105155474, LOC105155645, LOC105155647, LOC105155648, LOC105155875, LOC105157967, LOC105158103, LOC105158530, LOC105162317, LOC105162381, LOC105162620, LOC105162657, LOC105162936, LOC105164500, LOC105165912, LOC105167723, LOC105172206, LOC105172219, LOC105173054, LOC105173254, LOC105173256, LOC105173374, LOC105177063, LOC105178311, LOC105178469, LOC105178661, LOC105178675, LOC105178985, LOC105179085, LOC105179622, LOC105179808, LOC110011607, LOC110011610
Sesamum_indicum	defense response to other organism	34/1705	280/17782	0.1512081996710952	0.3954336883526892	TEs	LOC105155409, LOC105155474, LOC105155645, LOC105155647, LOC105155648, LOC105155875, LOC105157967, LOC105158103, LOC105158530, LOC105162317, LOC105162381, LOC105162620, LOC105162657, LOC105162936, LOC105164500, LOC105165912, LOC105167723, LOC105172206, LOC105172219, LOC105173054, LOC105173254, LOC105173256, LOC105173374, LOC105177063, LOC105178311, LOC105178469, LOC105178661, LOC105178675, LOC105178985, LOC105179085, LOC105179622, LOC105179808, LOC110011607, LOC110011610
Sesamum_indicum	regulation of catalytic activity	13/1705	92/17782	0.1522873344394935	0.3970980784657723	TEs	LOC105160063, LOC105160115, LOC105162204, LOC105162635, LOC105164320, LOC105164322, LOC105164457, LOC105167795, LOC105174176, LOC105176061, LOC105178523, LOC105178524, LOC105179823
Sesamum_indicum	immune system process	34/1705	282/17782	0.1536933305465302	0.3983663955834361	TEs	LOC105155409, LOC105155474, LOC105155645, LOC105155647, LOC105155648, LOC105155875, LOC105157967, LOC105158103, LOC105158530, LOC105162317, LOC105162381, LOC105162620, LOC105162657, LOC105162936, LOC105164500, LOC105165912, LOC105167723, LOC105172206, LOC105172219, LOC105173054, LOC105173254, LOC105173256, LOC105173374, LOC105177063, LOC105178311, LOC105178469, LOC105178661, LOC105178675, LOC105178985, LOC105179085, LOC105179622, LOC105179808, LOC110011607, LOC110011610
Sesamum_indicum	phyllome development	4/1705	22/17782	0.1541156908089401	0.3983663955834361	TEs	LOC105158418, LOC105178311, LOC105178985, LOC105179808
Sesamum_indicum	dicarboxylic acid biosynthetic process	4/1705	22/17782	0.1541156908089401	0.3983663955834361	TEs	LOC105160116, LOC105165939, LOC105167792, LOC105178324
Sesamum_indicum	carbohydrate metabolic process	96/1705	873/17782	0.1568259638181786	0.40077746309090084	TEs	LOC105155410, LOC105155503, LOC105155517, LOC105155653, LOC105155668, LOC105155672, LOC105155675, LOC105155676, LOC105155677, LOC105155876, LOC105156874, LOC105156875, LOC105156876, LOC105156877, LOC105156878, LOC105156879, LOC105156880, LOC105157056, LOC105157135, LOC105157307, LOC105157308, LOC105157528, LOC105157539, LOC105157588, LOC105158101, LOC105160028, LOC105160118, LOC105160175, LOC105162072, LOC105162136, LOC105162188, LOC105162190, LOC105162197, LOC105162223, LOC105162296, LOC105162303, LOC105162639, LOC105162754, LOC105162755, LOC105162860, LOC105162968, LOC105163953, LOC105164008, LOC105164286, LOC105164287, LOC105164411, LOC105164412, LOC105164477, LOC105164490, LOC105164499, LOC105164504, LOC105165196, LOC105165776, LOC105165907, LOC105165941, LOC105166359, LOC105167439, LOC105171179, LOC105171182, LOC105171188, LOC105172345, LOC105172399, LOC105172400, LOC105173059, LOC105173346, LOC105173364, LOC105173365, LOC105173366, LOC105173367, LOC105173765, LOC105173772, LOC105173775, LOC105174168, LOC105174180, LOC105176060, LOC105176083, LOC105176415, LOC105176843, LOC105177042, LOC105177051, LOC105177174, LOC105177228, LOC105177250, LOC105177368, LOC105178525, LOC105178665, LOC105178736, LOC105178753, LOC105178950, LOC105179089, LOC105179433, LOC105179760, LOC105179784, LOC105179955, LOC110011226, LOC110011237
Sesamum_indicum	recombinational repair	5/1705	27/17782	0.1762056773426102	0.43303148651046947	TEs	LOC105157038, LOC105157193, LOC105172157, LOC105172283, LOC105175962
Sesamum_indicum	regulation of intracellular signal transduction	5/1705	27/17782	0.1762056773426102	0.43303148651046947	TEs	LOC105158440, LOC105172988, LOC105173217, LOC105178985, LOC105179808
Sesamum_indicum	cell wall organization or biogenesis	29/1705	237/17782	0.1811095810598795	0.44296214512911436	TEs	LOC105155675, LOC105155676, LOC105155677, LOC105156874, LOC105156875, LOC105156876, LOC105156877, LOC105156878, LOC105156879, LOC105156880, LOC105157056, LOC105157095, LOC105157168, LOC105159984, LOC105162072, LOC105162197, LOC105162968, LOC105164477, LOC105165776, LOC105165907, LOC105172399, LOC105172400, LOC105172469, LOC105173059, LOC105176843, LOC105178525, LOC105178950, LOC105179762, LOC105179955
Sesamum_indicum	regulation of biological quality	34/1705	286/17782	0.1874572675721817	0.44723633434878196	TEs	LOC105155598, LOC105156615, LOC105157041, LOC105158416, LOC105158896, LOC105162346, LOC105162347, LOC105162348, LOC105162351, LOC105162353, LOC105162355, LOC105162356, LOC105162644, LOC105162653, LOC105164383, LOC105171219, LOC105172322, LOC105172326, LOC105172379, LOC105173195, LOC105173206, LOC105173249, LOC105176058, LOC105177045, LOC105178311, LOC105178912, LOC105178919, LOC105179174, LOC105179177, LOC105179790, LOC105179837, LOC105179838, LOC105179839, LOC105179840
Sesamum_indicum	carbohydrate transport	5/1705	29/17782	0.1929658393485255	0.44958534518344767	TEs	LOC105157196, LOC105164502, LOC105172394, LOC105172396, LOC105172791
Sesamum_indicum	response to red or far red light	5/1705	29/17782	0.1929658393485255	0.44958534518344767	TEs	LOC105164004, LOC105172175, LOC105173356, LOC105176074, LOC110012174
Sesamum_indicum	anion transport	36/1705	304/17782	0.2003432290171136	0.4655644467055723	TEs	LOC105155548, LOC105155550, LOC105155679, LOC105155830, LOC105157010, LOC105157226, LOC105157373, LOC105158458, LOC105158476, LOC105158479, LOC105159990, LOC105160081, LOC105162120, LOC105162243, LOC105162282, LOC105162928, LOC105163932, LOC105164006, LOC105164216, LOC105164296, LOC105164383, LOC105166417, LOC105167366, LOC105171087, LOC105171170, LOC105172176, LOC105172993, LOC105173496, LOC105173497, LOC105174183, LOC105176806, LOC105178202, LOC105178552, LOC105178566, LOC110011727, LOC110013180
Sesamum_indicum	water-soluble vitamin biosynthetic process	7/1705	47/17782	0.2117738106032146	0.4796997679572816	TEs	LOC105155662, LOC105155673, LOC105159794, LOC105160116, LOC105162862, LOC105163948, LOC105173070
Sesamum_indicum	cation transmembrane transport	5/1705	31/17782	0.2148044396881754	0.4829062215546199	TEs	LOC105162305, LOC105162653, LOC105166385, LOC105166386, LOC105166387
Sesamum_indicum	inorganic cation transmembrane transport	5/1705	31/17782	0.2148044396881754	0.4829062215546199	TEs	LOC105162305, LOC105162653, LOC105166385, LOC105166386, LOC105166387
Sesamum_indicum	vitamin biosynthetic process	7/1705	48/17782	0.2204271683443166	0.4930752369198304	TEs	LOC105155662, LOC105155673, LOC105159794, LOC105160116, LOC105162862, LOC105163948, LOC105173070
Sesamum_indicum	glycolipid biosynthetic process	5/1705	32/17782	0.2273708028660081	0.5023438674157864	TEs	LOC105157964, LOC105167827, LOC105172403, LOC105178252, LOC105178658
Sesamum_indicum	terpenoid biosynthetic process	10/1705	73/17782	0.2298412007380026	0.5040771566307783	TEs	LOC105155662, LOC105157353, LOC105162862, LOC105167784, LOC105167806, LOC105171201, LOC105172259, LOC105175975, LOC105178587, LOC105178782
Sesamum_indicum	response to other organism	35/1705	303/17782	0.237550898307065	0.515939844507112	TEs	LOC105155409, LOC105155474, LOC105155645, LOC105155647, LOC105155648, LOC105155875, LOC105157967, LOC105158103, LOC105158530, LOC105162317, LOC105162381, LOC105162620, LOC105162657, LOC105162936, LOC105164500, LOC105165912, LOC105167723, LOC105172206, LOC105172219, LOC105173054, LOC105173254, LOC105173256, LOC105173374, LOC105177063, LOC105178311, LOC105178469, LOC105178661, LOC105178675, LOC105178985, LOC105179085, LOC105179622, LOC105179808, LOC110011355, LOC110011607, LOC110011610
Sesamum_indicum	ion transport	43/1705	381/17782	0.2526900199527489	0.5396736854705138	TEs	LOC105155548, LOC105155550, LOC105155679, LOC105155830, LOC105157010, LOC105157226, LOC105157373, LOC105158446, LOC105158458, LOC105158476, LOC105158479, LOC105159990, LOC105160081, LOC105162120, LOC105162243, LOC105162282, LOC105162305, LOC105162653, LOC105162928, LOC105163932, LOC105164006, LOC105164216, LOC105164296, LOC105164301, LOC105164383, LOC105166385, LOC105166386, LOC105166387, LOC105166417, LOC105167366, LOC105171087, LOC105171170, LOC105172176, LOC105172993, LOC105173496, LOC105173497, LOC105174183, LOC105176806, LOC105178202, LOC105178552, LOC105178566, LOC110011727, LOC110013180
Sesamum_indicum	inorganic ion transmembrane transport	6/1705	39/17782	0.2663743175950082	0.5524020095046163	TEs	LOC105162305, LOC105162653, LOC105166385, LOC105166386, LOC105166387, LOC105172993
Sesamum_indicum	abscisic acid-activated signaling pathway	8/1705	59/17782	0.2699480039604768	0.5524020095046163	TEs	LOC105158617, LOC105158618, LOC105165867, LOC105172188, LOC105172208, LOC105172209, LOC105172210, LOC105172211
Sesamum_indicum	NADPH regeneration	4/1705	23/17782	0.2715822588534401	0.5524020095046163	TEs	LOC105160118, LOC105164286, LOC105178736, LOC105179760
Sesamum_indicum	xylan metabolic process	4/1705	23/17782	0.2715822588534401	0.5524020095046163	TEs	LOC105162197, LOC105165196, LOC105177042, LOC105177051
Sesamum_indicum	glucose 6-phosphate metabolic process	4/1705	23/17782	0.2715822588534401	0.5524020095046163	TEs	LOC105160118, LOC105164286, LOC105178736, LOC105179760
Sesamum_indicum	positive regulation of molecular function	4/1705	23/17782	0.2715822588534401	0.5524020095046163	TEs	LOC105162204, LOC105167795, LOC105172191, LOC105174176
Sesamum_indicum	biological process involved in interspecies interaction between organisms	35/1705	305/17782	0.2794753011256971	0.5570874335772228	TEs	LOC105155409, LOC105155474, LOC105155645, LOC105155647, LOC105155648, LOC105155875, LOC105157967, LOC105158103, LOC105158530, LOC105162317, LOC105162381, LOC105162620, LOC105162657, LOC105162936, LOC105164500, LOC105165912, LOC105167723, LOC105172206, LOC105172219, LOC105173054, LOC105173254, LOC105173256, LOC105173374, LOC105177063, LOC105178311, LOC105178469, LOC105178661, LOC105178675, LOC105178985, LOC105179085, LOC105179622, LOC105179808, LOC110011355, LOC110011607, LOC110011610
Sesamum_indicum	multicellular organismal reproductive process	4/1705	24/17782	0.2820874241295565	0.5573401309343882	TEs	LOC105155519, LOC105178468, LOC105178985, LOC105179808
Sesamum_indicum	negative regulation of cellular process	20/1705	168/17782	0.2922914569100365	0.5713701646942461	TEs	LOC105155680, LOC105158440, LOC105160115, LOC105162175, LOC105162952, LOC105163856, LOC105164320, LOC105164322, LOC105164354, LOC105165148, LOC105172219, LOC105173206, LOC105175962, LOC105176061, LOC105176188, LOC105178523, LOC105178524, LOC105178919, LOC105178985, LOC105179808
Sesamum_indicum	mitochondrial transmembrane transport	4/1705	25/17782	0.2941638459433426	0.5713701646942461	TEs	LOC105172993, LOC105173287, LOC105178552, LOC110013180
Sesamum_indicum	regulation of transferase activity	4/1705	25/17782	0.2941638459433426	0.5713701646942461	TEs	LOC105162635, LOC105164457, LOC105167795, LOC105176061
Sesamum_indicum	purine ribonucleoside monophosphate biosynthetic process	4/1705	26/17782	0.3076257854782865	0.5816069472081158	TEs	LOC105157395, LOC105162621, LOC105164292, LOC105179969
Sesamum_indicum	purine ribonucleoside monophosphate metabolic process	4/1705	26/17782	0.3076257854782865	0.5816069472081158	TEs	LOC105157395, LOC105162621, LOC105164292, LOC105179969
Sesamum_indicum	purine nucleoside monophosphate biosynthetic process	4/1705	26/17782	0.3076257854782865	0.5816069472081158	TEs	LOC105157395, LOC105162621, LOC105164292, LOC105179969
Sesamum_indicum	purine nucleoside monophosphate metabolic process	4/1705	26/17782	0.3076257854782865	0.5816069472081158	TEs	LOC105157395, LOC105162621, LOC105164292, LOC105179969
Sesamum_indicum	cellular component biogenesis	13/1705	102/17782	0.3081552636469624	0.5816069472081158	TEs	LOC105155675, LOC105155676, LOC105155677, LOC105157441, LOC105157699, LOC105162072, LOC105162197, LOC105164477, LOC105165907, LOC105167372, LOC105173059, LOC105178525, LOC105179762
Sesamum_indicum	establishment of localization	138/1705	1330/17782	0.3093248731119052	0.5816069472081158	TEs	LOC105155392, LOC105155548, LOC105155550, LOC105155585, LOC105155625, LOC105155670, LOC105155679, LOC105155683, LOC105155703, LOC105155828, LOC105155830, LOC105155863, LOC105156872, LOC105157010, LOC105157193, LOC105157196, LOC105157226, LOC105157373, LOC105157385, LOC105157426, LOC105157947, LOC105158119, LOC105158415, LOC105158416, LOC105158441, LOC105158446, LOC105158458, LOC105158476, LOC105158479, LOC105159803, LOC105159805, LOC105159990, LOC105159992, LOC105160038, LOC105160081, LOC105160162, LOC105161044, LOC105161316, LOC105162120, LOC105162187, LOC105162212, LOC105162243, LOC105162261, LOC105162282, LOC105162289, LOC105162305, LOC105162634, LOC105162637, LOC105162646, LOC105162653, LOC105162861, LOC105162926, LOC105162928, LOC105163870, LOC105163932, LOC105164003, LOC105164006, LOC105164185, LOC105164216, LOC105164295, LOC105164296, LOC105164301, LOC105164383, LOC105164492, LOC105164502, LOC105164508, LOC105165161, LOC105165178, LOC105165194, LOC105165195, LOC105165911, LOC105165944, LOC105166339, LOC105166385, LOC105166386, LOC105166387, LOC105166417, LOC105167366, LOC105167375, LOC105167560, LOC105167561, LOC105167724, LOC105168126, LOC105168127, LOC105171087, LOC105171170, LOC105171215, LOC105171985, LOC105171986, LOC105171987, LOC105171988, LOC105171989, LOC105171990, LOC105171991, LOC105171992, LOC105171993, LOC105171994, LOC105172107, LOC105172176, LOC105172190, LOC105172290, LOC105172297, LOC105172394, LOC105172396, LOC105172787, LOC105172791, LOC105172988, LOC105172993, LOC105173186, LOC105173201, LOC105173210, LOC105173217, LOC105173234, LOC105173249, LOC105173287, LOC105173299, LOC105173320, LOC105173385, LOC105173390, LOC105173496, LOC105173497, LOC105174183, LOC105176058, LOC105176414, LOC105176781, LOC105176806, LOC105176855, LOC105176997, LOC105178202, LOC105178274, LOC105178552, LOC105178566, LOC105178655, LOC105178667, LOC105178678, LOC105179355, LOC110011727, LOC110013180
Sesamum_indicum	regulation of protein modification process	6/1705	44/17782	0.3099310153461308	0.5816069472081158	TEs	LOC105162635, LOC105164457, LOC105167795, LOC105176061, LOC105178985, LOC105179808
Sesamum_indicum	proton transmembrane transport	4/1705	27/17782	0.3222966750773177	0.5962821336463623	TEs	LOC105162305, LOC105166385, LOC105166386, LOC105166387
Sesamum_indicum	purine nucleotide biosynthetic process	10/1705	76/17782	0.3243987527529819	0.5962821336463623	TEs	LOC105157224, LOC105157395, LOC105157584, LOC105162621, LOC105164292, LOC105165943, LOC105165946, LOC105173245, LOC105179812, LOC105179969
Sesamum_indicum	purine-containing compound biosynthetic process	10/1705	76/17782	0.3243987527529819	0.5962821336463623	TEs	LOC105157224, LOC105157395, LOC105157584, LOC105162621, LOC105164292, LOC105165943, LOC105165946, LOC105173245, LOC105179812, LOC105179969
Sesamum_indicum	purine ribonucleotide biosynthetic process	10/1705	76/17782	0.3243987527529819	0.5962821336463623	TEs	LOC105157224, LOC105157395, LOC105157584, LOC105162621, LOC105164292, LOC105165943, LOC105165946, LOC105173245, LOC105179812, LOC105179969
Sesamum_indicum	steroid metabolic process	4/1705	28/17782	0.3380094146343513	0.6110032387752864	TEs	LOC105157353, LOC105162196, LOC105172338, LOC105176058
Sesamum_indicum	NADP metabolic process	4/1705	28/17782	0.3380094146343513	0.6110032387752864	TEs	LOC105160118, LOC105164286, LOC105178736, LOC105179760
Sesamum_indicum	water-soluble vitamin metabolic process	7/1705	52/17782	0.3408121168432688	0.6138724273261288	TEs	LOC105155662, LOC105155673, LOC105159794, LOC105160116, LOC105162862, LOC105163948, LOC105173070
Sesamum_indicum	vitamin metabolic process	7/1705	53/17782	0.3479577187114128	0.6242361473682746	TEs	LOC105155662, LOC105155673, LOC105159794, LOC105160116, LOC105162862, LOC105163948, LOC105173070
Sesamum_indicum	response to nitrogen compound	4/1705	29/17782	0.3546065704658714	0.631115265293426	TEs	LOC105162253, LOC105162620, LOC105165912, LOC110011727
Sesamum_indicum	phosphatidylinositol biosynthetic process	4/1705	29/17782	0.3546065704658714	0.631115265293426	TEs	LOC105157964, LOC105167827, LOC105178252, LOC105178658
Sesamum_indicum	aromatic amino acid family biosynthetic process	4/1705	29/17782	0.3546065704658714	0.631115265293426	TEs	LOC105157306, LOC105162242, LOC105165172, LOC105165939
Sesamum_indicum	protein maturation	7/1705	54/17782	0.3558505356057322	0.6317436517201955	TEs	LOC105155638, LOC105157524, LOC105158386, LOC105162204, LOC105162665, LOC105167833, LOC105167835
Sesamum_indicum	transport	136/1705	1321/17782	0.3563682137908795	0.6317436517201955	TEs	LOC105155548, LOC105155550, LOC105155585, LOC105155625, LOC105155670, LOC105155679, LOC105155683, LOC105155703, LOC105155828, LOC105155830, LOC105155863, LOC105156872, LOC105157010, LOC105157193, LOC105157196, LOC105157226, LOC105157373, LOC105157385, LOC105157426, LOC105157947, LOC105158119, LOC105158415, LOC105158416, LOC105158441, LOC105158446, LOC105158458, LOC105158476, LOC105158479, LOC105159803, LOC105159805, LOC105159990, LOC105159992, LOC105160038, LOC105160081, LOC105160162, LOC105161044, LOC105161316, LOC105162120, LOC105162187, LOC105162212, LOC105162243, LOC105162261, LOC105162282, LOC105162289, LOC105162305, LOC105162634, LOC105162637, LOC105162646, LOC105162653, LOC105162861, LOC105162926, LOC105162928, LOC105163870, LOC105163932, LOC105164003, LOC105164006, LOC105164185, LOC105164216, LOC105164295, LOC105164296, LOC105164301, LOC105164383, LOC105164492, LOC105164502, LOC105164508, LOC105165161, LOC105165178, LOC105165194, LOC105165195, LOC105165911, LOC105165944, LOC105166339, LOC105166385, LOC105166386, LOC105166387, LOC105166417, LOC105167366, LOC105167375, LOC105167560, LOC105167561, LOC105167724, LOC105168126, LOC105168127, LOC105171087, LOC105171170, LOC105171215, LOC105171985, LOC105171986, LOC105171987, LOC105171988, LOC105171989, LOC105171990, LOC105171991, LOC105171992, LOC105171993, LOC105171994, LOC105172107, LOC105172176, LOC105172190, LOC105172290, LOC105172297, LOC105172394, LOC105172396, LOC105172787, LOC105172791, LOC105172988, LOC105172993, LOC105173186, LOC105173210, LOC105173217, LOC105173234, LOC105173249, LOC105173287, LOC105173299, LOC105173320, LOC105173385, LOC105173390, LOC105173496, LOC105173497, LOC105174183, LOC105176058, LOC105176414, LOC105176781, LOC105176806, LOC105176855, LOC105176997, LOC105178202, LOC105178274, LOC105178552, LOC105178566, LOC105178655, LOC105178667, LOC105178678, LOC105179355, LOC110011727, LOC110013180
Sesamum_indicum	carbohydrate derivative biosynthetic process	20/1705	173/17782	0.363315707027278	0.6372323662428777	TEs	LOC105155621, LOC105155662, LOC105157224, LOC105157395, LOC105157584, LOC105157964, LOC105162621, LOC105162862, LOC105164292, LOC105165943, LOC105165946, LOC105167827, LOC105172172, LOC105172403, LOC105173180, LOC105173245, LOC105178252, LOC105178658, LOC105179812, LOC105179969
Sesamum_indicum	localization	141/1705	1370/17782	0.3640472434423588	0.6372323662428777	TEs	LOC105155392, LOC105155548, LOC105155550, LOC105155585, LOC105155625, LOC105155670, LOC105155679, LOC105155683, LOC105155703, LOC105155828, LOC105155830, LOC105155863, LOC105156872, LOC105157010, LOC105157193, LOC105157196, LOC105157226, LOC105157373, LOC105157385, LOC105157426, LOC105157947, LOC105158119, LOC105158415, LOC105158416, LOC105158441, LOC105158446, LOC105158458, LOC105158476, LOC105158479, LOC105159803, LOC105159805, LOC105159990, LOC105159992, LOC105160038, LOC105160081, LOC105160162, LOC105161044, LOC105161316, LOC105162120, LOC105162187, LOC105162212, LOC105162243, LOC105162261, LOC105162282, LOC105162289, LOC105162305, LOC105162634, LOC105162637, LOC105162646, LOC105162653, LOC105162861, LOC105162926, LOC105162928, LOC105163870, LOC105163932, LOC105164003, LOC105164006, LOC105164185, LOC105164216, LOC105164295, LOC105164296, LOC105164301, LOC105164383, LOC105164492, LOC105164502, LOC105164508, LOC105165161, LOC105165178, LOC105165194, LOC105165195, LOC105165911, LOC105165944, LOC105166339, LOC105166385, LOC105166386, LOC105166387, LOC105166417, LOC105167366, LOC105167375, LOC105167560, LOC105167561, LOC105167724, LOC105168126, LOC105168127, LOC105171087, LOC105171170, LOC105171215, LOC105171985, LOC105171986, LOC105171987, LOC105171988, LOC105171989, LOC105171990, LOC105171991, LOC105171992, LOC105171993, LOC105171994, LOC105172107, LOC105172176, LOC105172190, LOC105172290, LOC105172297, LOC105172384, LOC105172394, LOC105172396, LOC105172787, LOC105172791, LOC105172988, LOC105172993, LOC105173186, LOC105173201, LOC105173210, LOC105173217, LOC105173234, LOC105173249, LOC105173287, LOC105173299, LOC105173320, LOC105173385, LOC105173390, LOC105173496, LOC105173497, LOC105174183, LOC105176058, LOC105176414, LOC105176781, LOC105176806, LOC105176855, LOC105176997, LOC105178202, LOC105178274, LOC105178552, LOC105178566, LOC105178655, LOC105178667, LOC105178678, LOC105178985, LOC105179355, LOC105179808, LOC110011727, LOC110013180
Sesamum_indicum	glycerophospholipid biosynthetic process	7/1705	55/17782	0.3644372395569635	0.6372323662428777	TEs	LOC105155516, LOC105157964, LOC105158427, LOC105167827, LOC105172403, LOC105178252, LOC105178658
Sesamum_indicum	purine nucleoside bisphosphate metabolic process	7/1705	55/17782	0.3644372395569635	0.6372323662428777	TEs	LOC105157224, LOC105157353, LOC105157584, LOC105165943, LOC105165946, LOC105172338, LOC105179812
Sesamum_indicum	nucleoside bisphosphate metabolic process	7/1705	55/17782	0.3644372395569635	0.6372323662428777	TEs	LOC105157224, LOC105157353, LOC105157584, LOC105165943, LOC105165946, LOC105172338, LOC105179812
Sesamum_indicum	ribonucleoside bisphosphate metabolic process	7/1705	55/17782	0.3644372395569635	0.6372323662428777	TEs	LOC105157224, LOC105157353, LOC105157584, LOC105165943, LOC105165946, LOC105172338, LOC105179812
Sesamum_indicum	cellular lipid catabolic process	5/1705	34/17782	0.3722670859156157	0.6410654172515965	TEs	LOC105164019, LOC105172403, LOC105178460, LOC105178985, LOC105179808
Sesamum_indicum	actin filament organization	8/1705	60/17782	0.3743457612028659	0.6418491583687609	TEs	LOC105162644, LOC105165941, LOC105165997, LOC105172379, LOC105176144, LOC105176415, LOC105178919, LOC105179358
Sesamum_indicum	organophosphate biosynthetic process	27/1705	240/17782	0.3765178610891616	0.6419761583053903	TEs	LOC105155516, LOC105155662, LOC105157224, LOC105157297, LOC105157353, LOC105157395, LOC105157584, LOC105157964, LOC105158427, LOC105159794, LOC105162621, LOC105162862, LOC105163948, LOC105164011, LOC105164292, LOC105165943, LOC105165946, LOC105167827, LOC105171179, LOC105172172, LOC105172338, LOC105172403, LOC105173245, LOC105178252, LOC105178658, LOC105179812, LOC105179969
Sesamum_indicum	nucleoside bisphosphate biosynthetic process	5/1705	35/17782	0.3793170166129954	0.6419761583053903	TEs	LOC105157224, LOC105157584, LOC105165943, LOC105165946, LOC105179812
Sesamum_indicum	purine nucleoside bisphosphate biosynthetic process	5/1705	35/17782	0.3793170166129954	0.6419761583053903	TEs	LOC105157224, LOC105157584, LOC105165943, LOC105165946, LOC105179812
Sesamum_indicum	ribonucleoside bisphosphate biosynthetic process	5/1705	35/17782	0.3793170166129954	0.6419761583053903	TEs	LOC105157224, LOC105157584, LOC105165943, LOC105165946, LOC105179812
Sesamum_indicum	regulation of signal transduction	12/1705	97/17782	0.3839927390466984	0.6430846770821947	TEs	LOC105155519, LOC105155680, LOC105158392, LOC105158440, LOC105162952, LOC105172219, LOC105172988, LOC105173217, LOC105173249, LOC105178737, LOC105178985, LOC105179808
Sesamum_indicum	pectin catabolic process	12/1705	97/17782	0.3839927390466984	0.6430846770821947	TEs	LOC105156874, LOC105156875, LOC105156876, LOC105156877, LOC105156878, LOC105156879, LOC105156880, LOC105157056, LOC105162968, LOC105172399, LOC105172400, LOC105174180
Sesamum_indicum	regulation of cell communication	12/1705	98/17782	0.3866825580127494	0.6430846770821947	TEs	LOC105155519, LOC105155680, LOC105158392, LOC105158440, LOC105162952, LOC105172219, LOC105172988, LOC105173217, LOC105173249, LOC105178737, LOC105178985, LOC105179808
Sesamum_indicum	regulation of signaling	12/1705	98/17782	0.3866825580127494	0.6430846770821947	TEs	LOC105155519, LOC105155680, LOC105158392, LOC105158440, LOC105162952, LOC105172219, LOC105172988, LOC105173217, LOC105173249, LOC105178737, LOC105178985, LOC105179808
Sesamum_indicum	glycolipid metabolic process	5/1705	36/17782	0.3875277002661541	0.6430846770821947	TEs	LOC105157964, LOC105167827, LOC105172403, LOC105178252, LOC105178658
Sesamum_indicum	double-strand break repair	5/1705	36/17782	0.3875277002661541	0.6430846770821947	TEs	LOC105157038, LOC105157193, LOC105172157, LOC105172283, LOC105175962
Sesamum_indicum	liposaccharide metabolic process	5/1705	36/17782	0.3875277002661541	0.6430846770821947	TEs	LOC105157964, LOC105167827, LOC105172403, LOC105178252, LOC105178658
Sesamum_indicum	gene silencing by RNA	5/1705	36/17782	0.3875277002661541	0.6430846770821947	TEs	LOC105162381, LOC105172206, LOC105173414, LOC105173416, LOC105178661
Sesamum_indicum	pigment biosynthetic process	8/1705	65/17782	0.4011683192023236	0.6614852616258902	TEs	LOC105157101, LOC105162653, LOC105164292, LOC105167364, LOC105172259, LOC105175975, LOC105176878, LOC105178587
Sesamum_indicum	mitochondrial transport	5/1705	38/17782	0.4070086656528612	0.6669105034332012	TEs	LOC105164003, LOC105172993, LOC105173287, LOC105178552, LOC110013180
Sesamum_indicum	regulation of hydrolase activity	5/1705	39/17782	0.4180738161605308	0.678141434169975	TEs	LOC105164320, LOC105164322, LOC105174176, LOC105178523, LOC105178524
Sesamum_indicum	regulation of cellular protein metabolic process	14/1705	119/17782	0.4324815603600537	0.6927427850767289	TEs	LOC105155576, LOC105162635, LOC105162934, LOC105164320, LOC105164322, LOC105164457, LOC105167795, LOC105173206, LOC105176061, LOC105178523, LOC105178524, LOC105178985, LOC105179316, LOC105179808
Sesamum_indicum	regulation of cellular process	156/1705	1536/17782	0.4407766950566696	0.7004449397504219	TEs	LOC105155509, LOC105155519, LOC105155570, LOC105155576, LOC105155598, LOC105155612, LOC105155635, LOC105155637, LOC105155657, LOC105155658, LOC105155680, LOC105156814, LOC105156882, LOC105157039, LOC105157041, LOC105157097, LOC105157291, LOC105157297, LOC105157331, LOC105157609, LOC105157923, LOC105157946, LOC105158181, LOC105158392, LOC105158416, LOC105158421, LOC105158440, LOC105158452, LOC105158617, LOC105158618, LOC105159820, LOC105160017, LOC105160032, LOC105160091, LOC105160115, LOC105160117, LOC105160142, LOC105160149, LOC105160152, LOC105160178, LOC105162175, LOC105162253, LOC105162276, LOC105162277, LOC105162284, LOC105162291, LOC105162384, LOC105162395, LOC105162397, LOC105162452, LOC105162620, LOC105162635, LOC105162644, LOC105162647, LOC105162653, LOC105162668, LOC105162760, LOC105162866, LOC105162875, LOC105162934, LOC105162945, LOC105162952, LOC105162957, LOC105162961, LOC105163856, LOC105164320, LOC105164322, LOC105164354, LOC105164363, LOC105164394, LOC105164449, LOC105164457, LOC105164468, LOC105165148, LOC105165784, LOC105165802, LOC105165867, LOC105167760, LOC105167765, LOC105167785, LOC105167788, LOC105167789, LOC105167791, LOC105167795, LOC105168116, LOC105171122, LOC105171180, LOC105171184, LOC105171250, LOC105172170, LOC105172179, LOC105172188, LOC105172191, LOC105172207, LOC105172208, LOC105172209, LOC105172210, LOC105172211, LOC105172219, LOC105172221, LOC105172245, LOC105172344, LOC105172379, LOC105172403, LOC105172405, LOC105172988, LOC105173057, LOC105173203, LOC105173206, LOC105173217, LOC105173249, LOC105173282, LOC105173387, LOC105174181, LOC105174182, LOC105175962, LOC105176061, LOC105176062, LOC105176086, LOC105176188, LOC105176846, LOC105177210, LOC105177221, LOC105178203, LOC105178311, LOC105178445, LOC105178467, LOC105178523, LOC105178524, LOC105178541, LOC105178653, LOC105178701, LOC105178705, LOC105178737, LOC105178919, LOC105178985, LOC105178994, LOC105179316, LOC105179447, LOC105179448, LOC105179449, LOC105179642, LOC105179737, LOC105179743, LOC105179746, LOC105179747, LOC105179798, LOC105179800, LOC105179808, LOC105179892, LOC105179945, LOC105179983, LOC110011239, LOC110011362, LOC110011390, LOC110011431
Sesamum_indicum	cellular protein localization	14/1705	122/17782	0.4411273096585239	0.7004449397504219	TEs	LOC105155392, LOC105157426, LOC105159992, LOC105162261, LOC105163870, LOC105166339, LOC105167724, LOC105172297, LOC105172787, LOC105173186, LOC105173201, LOC105173287, LOC105178985, LOC105179808
Sesamum_indicum	protein deubiquitination	6/1705	46/17782	0.4458251922557326	0.7010482339337051	TEs	LOC105162937, LOC105162938, LOC105164413, LOC105165156, LOC105176013, LOC105178308
Sesamum_indicum	alcohol metabolic process	6/1705	48/17782	0.4592006738836033	0.7126349558366646	TEs	LOC105164011, LOC105167815, LOC105171179, LOC105178985, LOC105179082, LOC105179808
Sesamum_indicum	regulation of cellular component organization	11/1705	92/17782	0.4746724547087513	0.7242067469345873	TEs	LOC105160115, LOC105162644, LOC105162653, LOC105162934, LOC105167795, LOC105172344, LOC105172379, LOC105176188, LOC105178919, LOC105178985, LOC105179808
Sesamum_indicum	protein modification by small protein removal	6/1705	50/17782	0.4755382095256097	0.7242067469345873	TEs	LOC105162937, LOC105162938, LOC105164413, LOC105165156, LOC105176013, LOC105178308
Sesamum_indicum	ribose phosphate biosynthetic process	11/1705	96/17782	0.487619977127041	0.7388431072347227	TEs	LOC105157224, LOC105157395, LOC105157584, LOC105162621, LOC105164292, LOC105165943, LOC105165946, LOC105172172, LOC105173245, LOC105179812, LOC105179969
Sesamum_indicum	ribonucleotide biosynthetic process	11/1705	96/17782	0.487619977127041	0.7388431072347227	TEs	LOC105157224, LOC105157395, LOC105157584, LOC105162621, LOC105164292, LOC105165943, LOC105165946, LOC105172172, LOC105173245, LOC105179812, LOC105179969
Sesamum_indicum	negative regulation of nitrogen compound metabolic process	11/1705	96/17782	0.487619977127041	0.7388431072347227	TEs	LOC105162175, LOC105163856, LOC105164320, LOC105164322, LOC105164354, LOC105173206, LOC105176061, LOC105178523, LOC105178524, LOC105178985, LOC105179808
Sesamum_indicum	biological regulation	201/1705	2010/17782	0.4943616761549552	0.7458218433219437	TEs	LOC105155507, LOC105155509, LOC105155519, LOC105155570, LOC105155576, LOC105155598, LOC105155612, LOC105155635, LOC105155637, LOC105155657, LOC105155658, LOC105155661, LOC105155680, LOC105156615, LOC105156814, LOC105156882, LOC105156984, LOC105157039, LOC105157041, LOC105157097, LOC105157291, LOC105157297, LOC105157331, LOC105157609, LOC105157923, LOC105157946, LOC105158181, LOC105158392, LOC105158416, LOC105158421, LOC105158440, LOC105158442, LOC105158452, LOC105158617, LOC105158618, LOC105158896, LOC105158944, LOC105159820, LOC105160017, LOC105160032, LOC105160063, LOC105160091, LOC105160115, LOC105160117, LOC105160142, LOC105160149, LOC105160152, LOC105160178, LOC105162139, LOC105162175, LOC105162204, LOC105162253, LOC105162276, LOC105162277, LOC105162284, LOC105162291, LOC105162346, LOC105162347, LOC105162348, LOC105162351, LOC105162353, LOC105162355, LOC105162356, LOC105162381, LOC105162384, LOC105162387, LOC105162395, LOC105162397, LOC105162452, LOC105162620, LOC105162635, LOC105162644, LOC105162647, LOC105162653, LOC105162657, LOC105162668, LOC105162760, LOC105162864, LOC105162866, LOC105162875, LOC105162934, LOC105162945, LOC105162952, LOC105162957, LOC105162961, LOC105163856, LOC105163953, LOC105164320, LOC105164322, LOC105164354, LOC105164363, LOC105164383, LOC105164394, LOC105164449, LOC105164457, LOC105164468, LOC105165148, LOC105165784, LOC105165802, LOC105165867, LOC105167760, LOC105167765, LOC105167785, LOC105167788, LOC105167789, LOC105167791, LOC105167795, LOC105168116, LOC105171122, LOC105171180, LOC105171184, LOC105171219, LOC105171250, LOC105172170, LOC105172179, LOC105172188, LOC105172191, LOC105172206, LOC105172207, LOC105172208, LOC105172209, LOC105172210, LOC105172211, LOC105172219, LOC105172221, LOC105172245, LOC105172322, LOC105172326, LOC105172344, LOC105172379, LOC105172384, LOC105172403, LOC105172405, LOC105172988, LOC105173057, LOC105173195, LOC105173203, LOC105173206, LOC105173217, LOC105173249, LOC105173282, LOC105173310, LOC105173387, LOC105173414, LOC105173416, LOC105174176, LOC105174181, LOC105174182, LOC105175962, LOC105176058, LOC105176061, LOC105176062, LOC105176086, LOC105176188, LOC105176846, LOC105177045, LOC105177210, LOC105177221, LOC105178203, LOC105178311, LOC105178445, LOC105178467, LOC105178523, LOC105178524, LOC105178541, LOC105178653, LOC105178661, LOC105178701, LOC105178705, LOC105178737, LOC105178912, LOC105178919, LOC105178985, LOC105178994, LOC105179174, LOC105179177, LOC105179316, LOC105179447, LOC105179448, LOC105179449, LOC105179642, LOC105179737, LOC105179743, LOC105179746, LOC105179747, LOC105179790, LOC105179798, LOC105179800, LOC105179808, LOC105179823, LOC105179837, LOC105179838, LOC105179839, LOC105179840, LOC105179892, LOC105179945, LOC105179983, LOC110011239, LOC110011362, LOC110011390, LOC110011431
Sesamum_indicum	isoprenoid metabolic process	12/1705	105/17782	0.5047938471909107	0.7534111163564841	TEs	LOC105155662, LOC105157353, LOC105162862, LOC105167784, LOC105167806, LOC105171201, LOC105172259, LOC105175975, LOC105178587, LOC105178782, LOC105178985, LOC105179808
Sesamum_indicum	membrane lipid metabolic process	7/1705	61/17782	0.5191642157872293	0.7704333863961517	TEs	LOC105157964, LOC105164019, LOC105167827, LOC105172403, LOC105176058, LOC105178252, LOC105178658
Sesamum_indicum	chromatin organization	13/1705	118/17782	0.5326537669894756	0.7811623531518419	TEs	LOC105157038, LOC105157250, LOC105158418, LOC105158616, LOC105164507, LOC105165806, LOC105165913, LOC105176009, LOC105176074, LOC105178653, LOC105178985, LOC105179295, LOC105179808
Sesamum_indicum	acetyl-CoA metabolic process	4/1705	31/17782	0.5342319686943826	0.7811623531518419	TEs	LOC105157353, LOC105157584, LOC105172338, LOC105179812
Sesamum_indicum	cellular macromolecule localization	14/1705	124/17782	0.5385044492687262	0.7828824813517786	TEs	LOC105155392, LOC105157426, LOC105159992, LOC105162261, LOC105163870, LOC105166339, LOC105167724, LOC105172297, LOC105172787, LOC105173186, LOC105173201, LOC105173287, LOC105178985, LOC105179808
Sesamum_indicum	regulation of protein metabolic process	14/1705	124/17782	0.5385044492687262	0.7828824813517786	TEs	LOC105155576, LOC105162635, LOC105162934, LOC105164320, LOC105164322, LOC105164457, LOC105167795, LOC105173206, LOC105176061, LOC105178523, LOC105178524, LOC105178985, LOC105179316, LOC105179808
Sesamum_indicum	response to radiation	14/1705	127/17782	0.5452625073213522	0.7876013994641754	TEs	LOC105157088, LOC105164004, LOC105165177, LOC105171257, LOC105172175, LOC105173249, LOC105173356, LOC105175962, LOC105176061, LOC105176074, LOC105178311, LOC105179769, LOC105179831, LOC110012174
Sesamum_indicum	response to bacterium	4/1705	33/17782	0.5526166607061361	0.790247766404593	TEs	LOC105162620, LOC105164500, LOC105172219, LOC105178675
Sesamum_indicum	regulation of anatomical structure size	4/1705	33/17782	0.5526166607061361	0.790247766404593	TEs	LOC105162644, LOC105172379, LOC105173195, LOC105178919
Sesamum_indicum	regulation of cellular component size	4/1705	33/17782	0.5526166607061361	0.790247766404593	TEs	LOC105162644, LOC105172379, LOC105173195, LOC105178919
Sesamum_indicum	supramolecular fiber organization	9/1705	77/17782	0.5576320602418456	0.7927035785054445	TEs	LOC105158951, LOC105162644, LOC105165941, LOC105165997, LOC105172379, LOC105176144, LOC105176415, LOC105178919, LOC105179358
Sesamum_indicum	polysaccharide metabolic process	33/1705	312/17782	0.55990368721645	0.7934180212214149	TEs	LOC105155503, LOC105155517, LOC105155675, LOC105155676, LOC105155677, LOC105156874, LOC105156875, LOC105156876, LOC105156877, LOC105156878, LOC105156879, LOC105156880, LOC105157056, LOC105162072, LOC105162197, LOC105162223, LOC105162968, LOC105164411, LOC105164477, LOC105164490, LOC105165196, LOC105165776, LOC105165907, LOC105172399, LOC105172400, LOC105173059, LOC105174168, LOC105174180, LOC105176843, LOC105177042, LOC105177051, LOC105178525, LOC105179089
Sesamum_indicum	negative regulation of signal transduction	4/1705	34/17782	0.5629989511951441	0.7965458347350856	TEs	LOC105155680, LOC105158440, LOC105162952, LOC105172219
Sesamum_indicum	protein processing	4/1705	35/17782	0.5740206424189394	0.7995287519406655	TEs	LOC105157524, LOC105158386, LOC105162204, LOC105167833
Sesamum_indicum	regulation of phosphate metabolic process	4/1705	35/17782	0.5740206424189394	0.7995287519406655	TEs	LOC105162635, LOC105164457, LOC105167795, LOC105172221
Sesamum_indicum	pattern specification process	4/1705	35/17782	0.5740206424189394	0.7995287519406655	TEs	LOC105162139, LOC105162381, LOC105171180, LOC105173387
Sesamum_indicum	negative regulation of signaling	4/1705	35/17782	0.5740206424189394	0.7995287519406655	TEs	LOC105155680, LOC105158440, LOC105162952, LOC105172219
Sesamum_indicum	DNA-templated transcription, termination	4/1705	35/17782	0.5740206424189394	0.7995287519406655	TEs	LOC105162381, LOC105173282, LOC105177210, LOC105177221
Sesamum_indicum	negative regulation of cell communication	4/1705	35/17782	0.5740206424189394	0.7995287519406655	TEs	LOC105155680, LOC105158440, LOC105162952, LOC105172219
Sesamum_indicum	lipid catabolic process	9/1705	82/17782	0.5768201152782351	0.802182392875313	TEs	LOC105157338, LOC105161113, LOC105164019, LOC105172403, LOC105178460, LOC105178697, LOC105178698, LOC105178985, LOC105179808
Sesamum_indicum	glycerophospholipid metabolic process	10/1705	88/17782	0.5837543444643936	0.8033662081933306	TEs	LOC105155516, LOC105157338, LOC105157964, LOC105158427, LOC105167827, LOC105171183, LOC105172403, LOC105178252, LOC105178658, LOC105178793
Sesamum_indicum	gene silencing	5/1705	40/17782	0.5854562033579525	0.8033662081933306	TEs	LOC105162381, LOC105172206, LOC105173414, LOC105173416, LOC105178661
Sesamum_indicum	thioester metabolic process	5/1705	40/17782	0.5854562033579525	0.8033662081933306	TEs	LOC105157353, LOC105157584, LOC105165943, LOC105172338, LOC105179812
Sesamum_indicum	endoplasmic reticulum to Golgi vesicle-mediated transport	5/1705	40/17782	0.5854562033579525	0.8033662081933306	TEs	LOC105162926, LOC105165178, LOC105167724, LOC105173320, LOC105176781
Sesamum_indicum	acyl-CoA metabolic process	5/1705	40/17782	0.5854562033579525	0.8033662081933306	TEs	LOC105157353, LOC105157584, LOC105165943, LOC105172338, LOC105179812
Sesamum_indicum	cellular response to stress	26/1705	247/17782	0.5864887353729581	0.8033662081933306	TEs	LOC105155682, LOC105156882, LOC105156971, LOC105157038, LOC105157193, LOC105157961, LOC105158130, LOC105159797, LOC105159804, LOC105162951, LOC105164002, LOC105165148, LOC105165177, LOC105171210, LOC105171230, LOC105172157, LOC105172283, LOC105172403, LOC105172784, LOC105173318, LOC105175962, LOC105176824, LOC105177323, LOC105178662, LOC105179852, LOC110011389
Sesamum_indicum	phospholipid biosynthetic process	10/1705	90/17782	0.5895305183740497	0.8033662081933306	TEs	LOC105155516, LOC105157353, LOC105157964, LOC105158427, LOC105167827, LOC105171179, LOC105172338, LOC105172403, LOC105178252, LOC105178658
Sesamum_indicum	regulation of cellular component biogenesis	5/1705	41/17782	0.5902099567440411	0.8033662081933306	TEs	LOC105162644, LOC105162653, LOC105172379, LOC105176188, LOC105178919
Sesamum_indicum	regulation of cytoskeleton organization	5/1705	41/17782	0.5902099567440411	0.8033662081933306	TEs	LOC105162644, LOC105167795, LOC105172344, LOC105172379, LOC105178919
Sesamum_indicum	mitotic cell cycle process	5/1705	42/17782	0.5957418658107602	0.8060037008027933	TEs	LOC105155568, LOC105167729, LOC105172261, LOC105172344, LOC105175962
Sesamum_indicum	membrane lipid biosynthetic process	5/1705	42/17782	0.5957418658107602	0.8060037008027933	TEs	LOC105157964, LOC105167827, LOC105172403, LOC105178252, LOC105178658
Sesamum_indicum	ribonucleoside monophosphate metabolic process	5/1705	43/17782	0.6019809822732047	0.8079897036420397	TEs	LOC105157395, LOC105162621, LOC105164292, LOC105172172, LOC105179969
Sesamum_indicum	ribonucleoside monophosphate biosynthetic process	5/1705	43/17782	0.6019809822732047	0.8079897036420397	TEs	LOC105157395, LOC105162621, LOC105164292, LOC105172172, LOC105179969
Sesamum_indicum	response to oxygen-containing compound	19/1705	177/17782	0.6068322801201644	0.8091039502754833	TEs	LOC105155401, LOC105157041, LOC105162253, LOC105162620, LOC105162653, LOC105162657, LOC105165912, LOC105167834, LOC105168573, LOC105172219, LOC105172275, LOC105172356, LOC105173495, LOC105173496, LOC105178311, LOC105178985, LOC105179808, LOC105179910, LOC110011727
Sesamum_indicum	negative regulation of cellular metabolic process	11/1705	100/17782	0.6083290172983348	0.8091039502754833	TEs	LOC105162175, LOC105163856, LOC105164320, LOC105164322, LOC105164354, LOC105173206, LOC105176061, LOC105178523, LOC105178524, LOC105178985, LOC105179808
Sesamum_indicum	protein modification by small protein conjugation or removal	29/1705	279/17782	0.608833000124734	0.8091039502754833	TEs	LOC105158171, LOC105159800, LOC105162627, LOC105162651, LOC105162937, LOC105162938, LOC105164354, LOC105164413, LOC105165149, LOC105165156, LOC105167761, LOC105167831, LOC105171212, LOC105172171, LOC105172188, LOC105173377, LOC105176013, LOC105176428, LOC105177201, LOC105178275, LOC105178308, LOC105178412, LOC105178521, LOC105178701, LOC105178725, LOC105179109, LOC105179280, LOC110011357, LOC110011376
Sesamum_indicum	nucleoside monophosphate biosynthetic process	5/1705	44/17782	0.6088574876654975	0.8091039502754833	TEs	LOC105157395, LOC105162621, LOC105164292, LOC105172172, LOC105179969
Sesamum_indicum	nucleoside monophosphate metabolic process	5/1705	44/17782	0.6088574876654975	0.8091039502754833	TEs	LOC105157395, LOC105162621, LOC105164292, LOC105172172, LOC105179969
Sesamum_indicum	protein localization to organelle	12/1705	111/17782	0.6271599064278204	0.8285161061351324	TEs	LOC105157426, LOC105159992, LOC105162261, LOC105163870, LOC105166339, LOC105167724, LOC105172297, LOC105172787, LOC105173186, LOC105173287, LOC105178985, LOC105179808
Sesamum_indicum	protein targeting	6/1705	52/17782	0.6337896577676281	0.8337970403819558	TEs	LOC105159992, LOC105162261, LOC105163870, LOC105166339, LOC105172787, LOC105173186
Sesamum_indicum	phosphatidylinositol metabolic process	6/1705	52/17782	0.6337896577676281	0.8337970403819558	TEs	LOC105157964, LOC105167827, LOC105171183, LOC105178252, LOC105178658, LOC105178793
Sesamum_indicum	biological_process	1060/1705	10958/17782	0.637418932031735	0.8371373089787209	TEs	LOC105155389, LOC105155391, LOC105155392, LOC105155397, LOC105155401, LOC105155405, LOC105155408, LOC105155409, LOC105155410, LOC105155454, LOC105155459, LOC105155461, LOC105155462, LOC105155474, LOC105155482, LOC105155483, LOC105155485, LOC105155493, LOC105155503, LOC105155504, LOC105155507, LOC105155508, LOC105155509, LOC105155512, LOC105155516, LOC105155517, LOC105155518, LOC105155519, LOC105155526, LOC105155528, LOC105155534, LOC105155536, LOC105155539, LOC105155543, LOC105155548, LOC105155550, LOC105155560, LOC105155568, LOC105155570, LOC105155576, LOC105155585, LOC105155586, LOC105155587, LOC105155591, LOC105155598, LOC105155604, LOC105155607, LOC105155608, LOC105155612, LOC105155613, LOC105155619, LOC105155621, LOC105155625, LOC105155630, LOC105155635, LOC105155637, LOC105155638, LOC105155643, LOC105155645, LOC105155647, LOC105155648, LOC105155650, LOC105155652, LOC105155653, LOC105155657, LOC105155658, LOC105155659, LOC105155660, LOC105155661, LOC105155662, LOC105155668, LOC105155670, LOC105155672, LOC105155673, LOC105155675, LOC105155676, LOC105155677, LOC105155679, LOC105155680, LOC105155681, LOC105155682, LOC105155683, LOC105155684, LOC105155703, LOC105155732, LOC105155754, LOC105155828, LOC105155830, LOC105155863, LOC105155872, LOC105155875, LOC105155876, LOC105155877, LOC105155878, LOC105155929, LOC105155930, LOC105156217, LOC105156237, LOC105156597, LOC105156606, LOC105156615, LOC105156689, LOC105156698, LOC105156724, LOC105156744, LOC105156755, LOC105156784, LOC105156796, LOC105156801, LOC105156805, LOC105156814, LOC105156872, LOC105156874, LOC105156875, LOC105156876, LOC105156877, LOC105156878, LOC105156879, LOC105156880, LOC105156882, LOC105156908, LOC105156919, LOC105156969, LOC105156971, LOC105156974, LOC105156978, LOC105156980, LOC105156984, LOC105156992, LOC105157010, LOC105157038, LOC105157039, LOC105157041, LOC105157056, LOC105157063, LOC105157087, LOC105157088, LOC105157094, LOC105157095, LOC105157097, LOC105157101, LOC105157105, LOC105157135, LOC105157149, LOC105157168, LOC105157193, LOC105157196, LOC105157197, LOC105157224, LOC105157226, LOC105157229, LOC105157234, LOC105157237, LOC105157248, LOC105157250, LOC105157291, LOC105157297, LOC105157306, LOC105157307, LOC105157308, LOC105157310, LOC105157311, LOC105157331, LOC105157338, LOC105157353, LOC105157373, LOC105157385, LOC105157395, LOC105157416, LOC105157426, LOC105157436, LOC105157438, LOC105157441, LOC105157444, LOC105157453, LOC105157484, LOC105157504, LOC105157509, LOC105157522, LOC105157524, LOC105157528, LOC105157529, LOC105157539, LOC105157562, LOC105157563, LOC105157584, LOC105157588, LOC105157597, LOC105157599, LOC105157609, LOC105157683, LOC105157699, LOC105157707, LOC105157715, LOC105157726, LOC105157731, LOC105157733, LOC105157740, LOC105157750, LOC105157765, LOC105157843, LOC105157900, LOC105157923, LOC105157946, LOC105157947, LOC105157961, LOC105157964, LOC105157967, LOC105157979, LOC105158101, LOC105158103, LOC105158119, LOC105158130, LOC105158171, LOC105158181, LOC105158238, LOC105158273, LOC105158377, LOC105158386, LOC105158391, LOC105158392, LOC105158415, LOC105158416, LOC105158418, LOC105158419, LOC105158421, LOC105158422, LOC105158423, LOC105158427, LOC105158437, LOC105158440, LOC105158441, LOC105158442, LOC105158446, LOC105158447, LOC105158448, LOC105158449, LOC105158452, LOC105158458, LOC105158459, LOC105158465, LOC105158470, LOC105158476, LOC105158479, LOC105158530, LOC105158616, LOC105158617, LOC105158618, LOC105158699, LOC105158782, LOC105158896, LOC105158944, LOC105158951, LOC105159790, LOC105159792, LOC105159794, LOC105159797, LOC105159799, LOC105159800, LOC105159802, LOC105159803, LOC105159804, LOC105159805, LOC105159807, LOC105159820, LOC105159949, LOC105159951, LOC105159984, LOC105159989, LOC105159990, LOC105159992, LOC105159994, LOC105160013, LOC105160014, LOC105160017, LOC105160028, LOC105160030, LOC105160032, LOC105160038, LOC105160063, LOC105160081, LOC105160091, LOC105160099, LOC105160115, LOC105160116, LOC105160117, LOC105160118, LOC105160132, LOC105160134, LOC105160142, LOC105160148, LOC105160149, LOC105160150, LOC105160152, LOC105160162, LOC105160166, LOC105160175, LOC105160178, LOC105161044, LOC105161085, LOC105161113, LOC105161316, LOC105161322, LOC105161323, LOC105162070, LOC105162072, LOC105162075, LOC105162120, LOC105162124, LOC105162136, LOC105162137, LOC105162139, LOC105162168, LOC105162175, LOC105162187, LOC105162188, LOC105162190, LOC105162194, LOC105162196, LOC105162197, LOC105162202, LOC105162203, LOC105162204, LOC105162212, LOC105162213, LOC105162214, LOC105162223, LOC105162242, LOC105162243, LOC105162253, LOC105162258, LOC105162261, LOC105162276, LOC105162277, LOC105162281, LOC105162282, LOC105162284, LOC105162285, LOC105162289, LOC105162291, LOC105162296, LOC105162303, LOC105162304, LOC105162305, LOC105162312, LOC105162317, LOC105162322, LOC105162324, LOC105162346, LOC105162347, LOC105162348, LOC105162351, LOC105162353, LOC105162355, LOC105162356, LOC105162373, LOC105162378, LOC105162381, LOC105162384, LOC105162385, LOC105162387, LOC105162388, LOC105162395, LOC105162397, LOC105162452, LOC105162620, LOC105162621, LOC105162623, LOC105162627, LOC105162629, LOC105162633, LOC105162634, LOC105162635, LOC105162637, LOC105162639, LOC105162640, LOC105162642, LOC105162644, LOC105162646, LOC105162647, LOC105162651, LOC105162652, LOC105162653, LOC105162657, LOC105162659, LOC105162664, LOC105162665, LOC105162668, LOC105162669, LOC105162748, LOC105162754, LOC105162755, LOC105162760, LOC105162860, LOC105162861, LOC105162862, LOC105162864, LOC105162866, LOC105162875, LOC105162876, LOC105162895, LOC105162897, LOC105162912, LOC105162915, LOC105162916, LOC105162921, LOC105162924, LOC105162926, LOC105162928, LOC105162933, LOC105162934, LOC105162936, LOC105162937, LOC105162938, LOC105162945, LOC105162951, LOC105162952, LOC105162956, LOC105162957, LOC105162961, LOC105162966, LOC105162968, LOC105162971, LOC105163826, LOC105163856, LOC105163870, LOC105163931, LOC105163932, LOC105163934, LOC105163945, LOC105163948, LOC105163949, LOC105163953, LOC105163979, LOC105164002, LOC105164003, LOC105164004, LOC105164006, LOC105164008, LOC105164010, LOC105164011, LOC105164012, LOC105164013, LOC105164017, LOC105164019, LOC105164185, LOC105164216, LOC105164286, LOC105164287, LOC105164288, LOC105164292, LOC105164295, LOC105164296, LOC105164301, LOC105164320, LOC105164322, LOC105164325, LOC105164328, LOC105164354, LOC105164360, LOC105164363, LOC105164365, LOC105164366, LOC105164369, LOC105164383, LOC105164386, LOC105164389, LOC105164391, LOC105164394, LOC105164395, LOC105164399, LOC105164400, LOC105164401, LOC105164407, LOC105164408, LOC105164411, LOC105164412, LOC105164413, LOC105164415, LOC105164428, LOC105164449, LOC105164457, LOC105164468, LOC105164477, LOC105164490, LOC105164492, LOC105164499, LOC105164500, LOC105164502, LOC105164504, LOC105164507, LOC105164508, LOC105165142, LOC105165148, LOC105165149, LOC105165156, LOC105165161, LOC105165172, LOC105165177, LOC105165178, LOC105165194, LOC105165195, LOC105165196, LOC105165340, LOC105165763, LOC105165764, LOC105165767, LOC105165770, LOC105165771, LOC105165776, LOC105165781, LOC105165782, LOC105165784, LOC105165802, LOC105165806, LOC105165864, LOC105165867, LOC105165885, LOC105165892, LOC105165907, LOC105165911, LOC105165912, LOC105165913, LOC105165939, LOC105165941, LOC105165943, LOC105165944, LOC105165946, LOC105165997, LOC105166334, LOC105166336, LOC105166339, LOC105166359, LOC105166361, LOC105166385, LOC105166386, LOC105166387, LOC105166417, LOC105166418, LOC105167223, LOC105167224, LOC105167355, LOC105167362, LOC105167364, LOC105167365, LOC105167366, LOC105167370, LOC105167372, LOC105167375, LOC105167379, LOC105167380, LOC105167439, LOC105167559, LOC105167560, LOC105167561, LOC105167723, LOC105167724, LOC105167729, LOC105167752, LOC105167760, LOC105167761, LOC105167762, LOC105167765, LOC105167768, LOC105167773, LOC105167783, LOC105167784, LOC105167785, LOC105167787, LOC105167788, LOC105167789, LOC105167791, LOC105167792, LOC105167793, LOC105167795, LOC105167806, LOC105167810, LOC105167815, LOC105167817, LOC105167826, LOC105167827, LOC105167831, LOC105167833, LOC105167834, LOC105167835, LOC105167838, LOC105168116, LOC105168120, LOC105168126, LOC105168127, LOC105168131, LOC105168567, LOC105168573, LOC105171087, LOC105171094, LOC105171111, LOC105171112, LOC105171122, LOC105171128, LOC105171131, LOC105171132, LOC105171137, LOC105171170, LOC105171179, LOC105171180, LOC105171182, LOC105171183, LOC105171184, LOC105171187, LOC105171188, LOC105171191, LOC105171194, LOC105171201, LOC105171203, LOC105171204, LOC105171206, LOC105171210, LOC105171211, LOC105171212, LOC105171215, LOC105171219, LOC105171230, LOC105171238, LOC105171241, LOC105171242, LOC105171250, LOC105171256, LOC105171257, LOC105171262, LOC105171265, LOC105171271, LOC105171283, LOC105171976, LOC105171977, LOC105171978, LOC105171981, LOC105171985, LOC105171986, LOC105171987, LOC105171988, LOC105171989, LOC105171990, LOC105171991, LOC105171992, LOC105171993, LOC105171994, LOC105172093, LOC105172095, LOC105172107, LOC105172156, LOC105172157, LOC105172160, LOC105172167, LOC105172170, LOC105172171, LOC105172172, LOC105172175, LOC105172176, LOC105172177, LOC105172179, LOC105172184, LOC105172188, LOC105172190, LOC105172191, LOC105172195, LOC105172198, LOC105172206, LOC105172207, LOC105172208, LOC105172209, LOC105172210, LOC105172211, LOC105172212, LOC105172213, LOC105172214, LOC105172215, LOC105172216, LOC105172219, LOC105172220, LOC105172221, LOC105172245, LOC105172259, LOC105172260, LOC105172261, LOC105172263, LOC105172275, LOC105172277, LOC105172283, LOC105172290, LOC105172291, LOC105172292, LOC105172297, LOC105172322, LOC105172326, LOC105172336, LOC105172338, LOC105172344, LOC105172345, LOC105172350, LOC105172352, LOC105172353, LOC105172356, LOC105172363, LOC105172364, LOC105172365, LOC105172367, LOC105172372, LOC105172373, LOC105172374, LOC105172377, LOC105172379, LOC105172384, LOC105172385, LOC105172391, LOC105172394, LOC105172396, LOC105172399, LOC105172400, LOC105172403, LOC105172404, LOC105172405, LOC105172469, LOC105172768, LOC105172783, LOC105172784, LOC105172787, LOC105172788, LOC105172791, LOC105172988, LOC105172993, LOC105173053, LOC105173054, LOC105173056, LOC105173057, LOC105173059, LOC105173068, LOC105173070, LOC105173180, LOC105173186, LOC105173188, LOC105173190, LOC105173195, LOC105173200, LOC105173201, LOC105173202, LOC105173203, LOC105173204, LOC105173206, LOC105173210, LOC105173217, LOC105173221, LOC105173222, LOC105173230, LOC105173232, LOC105173233, LOC105173234, LOC105173238, LOC105173241, LOC105173244, LOC105173245, LOC105173248, LOC105173249, LOC105173254, LOC105173256, LOC105173274, LOC105173276, LOC105173282, LOC105173287, LOC105173289, LOC105173296, LOC105173299, LOC105173304, LOC105173310, LOC105173318, LOC105173319, LOC105173320, LOC105173325, LOC105173327, LOC105173333, LOC105173337, LOC105173346, LOC105173352, LOC105173353, LOC105173356, LOC105173358, LOC105173359, LOC105173364, LOC105173365, LOC105173366, LOC105173367, LOC105173374, LOC105173377, LOC105173380, LOC105173384, LOC105173385, LOC105173387, LOC105173390, LOC105173412, LOC105173413, LOC105173414, LOC105173416, LOC105173418, LOC105173494, LOC105173495, LOC105173496, LOC105173497, LOC105173499, LOC105173761, LOC105173765, LOC105173772, LOC105173775, LOC105173788, LOC105173794, LOC105174160, LOC105174168, LOC105174170, LOC105174176, LOC105174179, LOC105174180, LOC105174181, LOC105174182, LOC105174183, LOC105174184, LOC105174222, LOC105174483, LOC105175962, LOC105175974, LOC105175975, LOC105176009, LOC105176011, LOC105176013, LOC105176042, LOC105176045, LOC105176056, LOC105176057, LOC105176058, LOC105176060, LOC105176061, LOC105176062, LOC105176074, LOC105176083, LOC105176086, LOC105176144, LOC105176145, LOC105176188, LOC105176414, LOC105176415, LOC105176428, LOC105176451, LOC105176456, LOC105176633, LOC105176781, LOC105176784, LOC105176785, LOC105176786, LOC105176796, LOC105176799, LOC105176802, LOC105176805, LOC105176806, LOC105176824, LOC105176830, LOC105176834, LOC105176843, LOC105176846, LOC105176850, LOC105176855, LOC105176866, LOC105176871, LOC105176872, LOC105176874, LOC105176878, LOC105176997, LOC105177042, LOC105177045, LOC105177051, LOC105177053, LOC105177061, LOC105177062, LOC105177063, LOC105177072, LOC105177080, LOC105177174, LOC105177201, LOC105177210, LOC105177221, LOC105177228, LOC105177250, LOC105177277, LOC105177323, LOC105177368, LOC105178202, LOC105178203, LOC105178252, LOC105178267, LOC105178269, LOC105178274, LOC105178275, LOC105178299, LOC105178303, LOC105178305, LOC105178308, LOC105178311, LOC105178324, LOC105178412, LOC105178415, LOC105178428, LOC105178445, LOC105178458, LOC105178459, LOC105178460, LOC105178463, LOC105178467, LOC105178468, LOC105178469, LOC105178470, LOC105178496, LOC105178521, LOC105178523, LOC105178524, LOC105178525, LOC105178526, LOC105178534, LOC105178535, LOC105178541, LOC105178546, LOC105178552, LOC105178564, LOC105178565, LOC105178566, LOC105178587, LOC105178601, LOC105178643, LOC105178647, LOC105178651, LOC105178653, LOC105178655, LOC105178658, LOC105178661, LOC105178662, LOC105178664, LOC105178665, LOC105178667, LOC105178670, LOC105178672, LOC105178674, LOC105178675, LOC105178678, LOC105178684, LOC105178695, LOC105178697, LOC105178698, LOC105178701, LOC105178705, LOC105178715, LOC105178716, LOC105178724, LOC105178725, LOC105178727, LOC105178736, LOC105178737, LOC105178748, LOC105178753, LOC105178756, LOC105178758, LOC105178760, LOC105178763, LOC105178768, LOC105178771, LOC105178773, LOC105178782, LOC105178793, LOC105178814, LOC105178866, LOC105178912, LOC105178919, LOC105178950, LOC105178985, LOC105178994, LOC105179018, LOC105179035, LOC105179045, LOC105179082, LOC105179085, LOC105179086, LOC105179089, LOC105179101, LOC105179105, LOC105179107, LOC105179109, LOC105179174, LOC105179177, LOC105179280, LOC105179295, LOC105179316, LOC105179334, LOC105179340, LOC105179342, LOC105179355, LOC105179358, LOC105179433, LOC105179447, LOC105179448, LOC105179449, LOC105179622, LOC105179642, LOC105179737, LOC105179743, LOC105179746, LOC105179747, LOC105179760, LOC105179762, LOC105179769, LOC105179784, LOC105179790, LOC105179795, LOC105179798, LOC105179800, LOC105179808, LOC105179812, LOC105179823, LOC105179831, LOC105179834, LOC105179837, LOC105179838, LOC105179839, LOC105179840, LOC105179852, LOC105179892, LOC105179910, LOC105179933, LOC105179940, LOC105179943, LOC105179945, LOC105179955, LOC105179969, LOC105179983, LOC110011226, LOC110011237, LOC110011239, LOC110011262, LOC110011272, LOC110011355, LOC110011357, LOC110011362, LOC110011376, LOC110011389, LOC110011390, LOC110011431, LOC110011607, LOC110011610, LOC110011686, LOC110011727, LOC110011758, LOC110012025, LOC110012174, LOC110012578, LOC110012723, LOC110012885, LOC110013180
Sesamum_indicum	microtubule cytoskeleton organization	6/1705	54/17782	0.6429806704637039	0.841546940979323	TEs	LOC105158951, LOC105160166, LOC105162657, LOC105173221, LOC105176456, LOC105178311
Sesamum_indicum	response to light stimulus	13/1705	122/17782	0.6435910830677989	0.841546940979323	TEs	LOC105157088, LOC105164004, LOC105165177, LOC105171257, LOC105172175, LOC105173249, LOC105173356, LOC105176061, LOC105176074, LOC105178311, LOC105179769, LOC105179831, LOC110012174
Sesamum_indicum	purine ribonucleotide metabolic process	14/1705	130/17782	0.6525235057348531	0.8435400230686598	TEs	LOC105157224, LOC105157353, LOC105157395, LOC105157584, LOC105162621, LOC105164292, LOC105165943, LOC105165946, LOC105171182, LOC105172338, LOC105173245, LOC105178665, LOC105179812, LOC105179969
Sesamum_indicum	purine nucleotide metabolic process	14/1705	130/17782	0.6525235057348531	0.8435400230686598	TEs	LOC105157224, LOC105157353, LOC105157395, LOC105157584, LOC105162621, LOC105164292, LOC105165943, LOC105165946, LOC105171182, LOC105172338, LOC105173245, LOC105178665, LOC105179812, LOC105179969
Sesamum_indicum	dicarboxylic acid metabolic process	6/1705	56/17782	0.6541140203170536	0.8435400230686598	TEs	LOC105160116, LOC105165939, LOC105167783, LOC105167792, LOC105173327, LOC105178324
Sesamum_indicum	organophosphate metabolic process	40/1705	392/17782	0.6643426955032322	0.8513077112377133	TEs	LOC105155516, LOC105155662, LOC105157224, LOC105157297, LOC105157338, LOC105157353, LOC105157395, LOC105157584, LOC105157961, LOC105157964, LOC105158427, LOC105159794, LOC105160118, LOC105162621, LOC105162862, LOC105163948, LOC105163953, LOC105164011, LOC105164286, LOC105164292, LOC105165943, LOC105165946, LOC105167827, LOC105171179, LOC105171182, LOC105171183, LOC105172172, LOC105172338, LOC105172385, LOC105172403, LOC105173245, LOC105178252, LOC105178658, LOC105178665, LOC105178736, LOC105178793, LOC105179082, LOC105179760, LOC105179812, LOC105179969
Sesamum_indicum	polysaccharide catabolic process	16/1705	152/17782	0.6774743831244694	0.8614120226962596	TEs	LOC105155503, LOC105156874, LOC105156875, LOC105156876, LOC105156877, LOC105156878, LOC105156879, LOC105156880, LOC105157056, LOC105162968, LOC105165196, LOC105172399, LOC105172400, LOC105174180, LOC105177042, LOC105177051
Sesamum_indicum	cation transport	7/1705	66/17782	0.6779898417208019	0.8614120226962596	TEs	LOC105158446, LOC105162305, LOC105162653, LOC105164301, LOC105166385, LOC105166386, LOC105166387
Sesamum_indicum	cellular response to stimulus	29/1705	284/17782	0.6847278144922091	0.8638549220808882	TEs	LOC105155682, LOC105156882, LOC105156971, LOC105157038, LOC105157193, LOC105157961, LOC105158130, LOC105159797, LOC105159804, LOC105162620, LOC105162951, LOC105164002, LOC105165148, LOC105165177, LOC105165912, LOC105171210, LOC105171230, LOC105171257, LOC105172157, LOC105172283, LOC105172403, LOC105172784, LOC105173318, LOC105175962, LOC105176824, LOC105177323, LOC105178662, LOC105179852, LOC110011389
Sesamum_indicum	pigment metabolic process	8/1705	73/17782	0.6884040740865359	0.8660567383669323	TEs	LOC105157101, LOC105162653, LOC105164292, LOC105167364, LOC105172259, LOC105175975, LOC105176878, LOC105178587
Sesamum_indicum	isoprenoid biosynthetic process	10/1705	93/17782	0.7224391670134365	0.8938316314635206	TEs	LOC105155662, LOC105157353, LOC105162862, LOC105167784, LOC105167806, LOC105171201, LOC105172259, LOC105175975, LOC105178587, LOC105178782
Sesamum_indicum	nucleoside phosphate biosynthetic process	13/1705	124/17782	0.75852702137606	0.9244548073020732	TEs	LOC105157224, LOC105157297, LOC105157395, LOC105157584, LOC105159794, LOC105162621, LOC105164292, LOC105165943, LOC105165946, LOC105172172, LOC105173245, LOC105179812, LOC105179969
Sesamum_indicum	nucleotide biosynthetic process	13/1705	124/17782	0.75852702137606	0.9244548073020732	TEs	LOC105157224, LOC105157297, LOC105157395, LOC105157584, LOC105159794, LOC105162621, LOC105164292, LOC105165943, LOC105165946, LOC105172172, LOC105173245, LOC105179812, LOC105179969
Sesamum_indicum	plant organ development	13/1705	124/17782	0.75852702137606	0.9244548073020732	TEs	LOC105155518, LOC105158416, LOC105158418, LOC105161323, LOC105164017, LOC105172403, LOC105176061, LOC105178311, LOC105178445, LOC105178985, LOC105179089, LOC105179808, LOC110011239
Sesamum_indicum	cell division	14/1705	135/17782	0.7683211494810493	0.9314039112880231	TEs	LOC105155493, LOC105155526, LOC105155568, LOC105158896, LOC105160099, LOC105162659, LOC105165784, LOC105167729, LOC105172157, LOC105172261, LOC105173186, LOC105178534, LOC105178655, LOC105178725
Sesamum_indicum	purine-containing compound metabolic process	14/1705	136/17782	0.7693351924172598	0.9314039112880231	TEs	LOC105157224, LOC105157353, LOC105157395, LOC105157584, LOC105162621, LOC105164292, LOC105165943, LOC105165946, LOC105171182, LOC105172338, LOC105173245, LOC105178665, LOC105179812, LOC105179969
Sesamum_indicum	phospholipid metabolic process	14/1705	137/17782	0.7705120046391692	0.9314039112880231	TEs	LOC105155516, LOC105157338, LOC105157353, LOC105157964, LOC105158427, LOC105167827, LOC105171179, LOC105171183, LOC105172338, LOC105172385, LOC105172403, LOC105178252, LOC105178658, LOC105178793
Sesamum_indicum	regulation of phosphorus metabolic process	4/1705	36/17782	0.7736947562081106	0.9314039112880231	TEs	LOC105162635, LOC105164457, LOC105167795, LOC105172221
Sesamum_indicum	establishment of protein localization to membrane	4/1705	36/17782	0.7736947562081106	0.9314039112880231	TEs	LOC105155392, LOC105166339, LOC105173186, LOC105173201
Sesamum_indicum	protein localization to membrane	4/1705	38/17782	0.7814480264951339	0.9314039112880231	TEs	LOC105155392, LOC105166339, LOC105173186, LOC105173201
Sesamum_indicum	peptidyl-lysine modification	4/1705	38/17782	0.7814480264951339	0.9314039112880231	TEs	LOC105155638, LOC105158616, LOC105178653, LOC105178684
Sesamum_indicum	regulation of anatomical structure morphogenesis	4/1705	38/17782	0.7814480264951339	0.9314039112880231	TEs	LOC105158896, LOC105171180, LOC105173387, LOC105176188
Sesamum_indicum	cellular ion homeostasis	4/1705	38/17782	0.7814480264951339	0.9314039112880231	TEs	LOC105156615, LOC105162653, LOC105177045, LOC105178912
Sesamum_indicum	ribose phosphate metabolic process	15/1705	150/17782	0.7818808753621866	0.9314039112880231	TEs	LOC105157224, LOC105157353, LOC105157395, LOC105157584, LOC105162621, LOC105164292, LOC105165943, LOC105165946, LOC105171182, LOC105172172, LOC105172338, LOC105173245, LOC105178665, LOC105179812, LOC105179969
Sesamum_indicum	ribonucleotide metabolic process	15/1705	150/17782	0.7818808753621866	0.9314039112880231	TEs	LOC105157224, LOC105157353, LOC105157395, LOC105157584, LOC105162621, LOC105164292, LOC105165943, LOC105165946, LOC105171182, LOC105172172, LOC105172338, LOC105173245, LOC105178665, LOC105179812, LOC105179969
Sesamum_indicum	developmental growth	4/1705	40/17782	0.790788055752487	0.9382763042460064	TEs	LOC105156984, LOC105172384, LOC105178985, LOC105179808
Sesamum_indicum	cytokinin-activated signaling pathway	4/1705	40/17782	0.790788055752487	0.9382763042460064	TEs	LOC105155598, LOC105157946, LOC105162291, LOC105172179
Sesamum_indicum	negative regulation of response to stimulus	5/1705	48/17782	0.8048295529238241	0.9412976908794928	TEs	LOC105155680, LOC105156984, LOC105158440, LOC105162952, LOC105172219
Sesamum_indicum	pyrimidine-containing compound metabolic process	5/1705	48/17782	0.8048295529238241	0.9412976908794928	TEs	LOC105155662, LOC105157961, LOC105162862, LOC105172172, LOC105173245
Sesamum_indicum	disaccharide metabolic process	5/1705	50/17782	0.8111907033439367	0.9412976908794928	TEs	LOC105155653, LOC105164287, LOC105164499, LOC105164504, LOC105171188
Sesamum_indicum	regulation of organelle organization	6/1705	59/17782	0.8242292182136237	0.944231939639362	TEs	LOC105160115, LOC105162644, LOC105167795, LOC105172344, LOC105172379, LOC105178919
Sesamum_indicum	root development	7/1705	71/17782	0.8408766916680661	0.9535496485860097	TEs	LOC105155518, LOC105158416, LOC105172403, LOC105176061, LOC105178445, LOC105179089, LOC110011239
Sesamum_indicum	Golgi vesicle transport	8/1705	78/17782	0.8462117021304598	0.9559847566889451	TEs	LOC105155585, LOC105162926, LOC105165178, LOC105167724, LOC105173320, LOC105176781, LOC105176855, LOC105179355
Sesamum_indicum	cellular developmental process	8/1705	79/17782	0.8474439987194597	0.9561726627061075	TEs	LOC105155509, LOC105155630, LOC105158377, LOC105167559, LOC105167765, LOC105173249, LOC105178203, LOC105178311
Sesamum_indicum	cellular localization	34/1705	347/17782	0.8540645348689819	0.960019909495585	TEs	LOC105155392, LOC105157193, LOC105157426, LOC105157947, LOC105158119, LOC105159805, LOC105159992, LOC105161044, LOC105162261, LOC105162926, LOC105163870, LOC105165161, LOC105165178, LOC105165194, LOC105165195, LOC105165911, LOC105166339, LOC105167375, LOC105167724, LOC105172190, LOC105172297, LOC105172787, LOC105173186, LOC105173201, LOC105173287, LOC105173299, LOC105173320, LOC105176058, LOC105176781, LOC105176997, LOC105178655, LOC105178678, LOC105178985, LOC105179808
Sesamum_indicum	post-embryonic development	9/1705	92/17782	0.8598485321483949	0.9653118064294245	TEs	LOC105155518, LOC105158416, LOC105162381, LOC105164400, LOC105165142, LOC105173287, LOC105176074, LOC105178311, LOC110012174
Sesamum_indicum	cellular aromatic compound metabolic process	181/1705	1865/17782	0.8679370809733414	0.9696457547695178	TEs	LOC105155397, LOC105155408, LOC105155504, LOC105155508, LOC105155570, LOC105155598, LOC105155607, LOC105155613, LOC105155621, LOC105155659, LOC105155662, LOC105155681, LOC105156689, LOC105156698, LOC105156784, LOC105157038, LOC105157087, LOC105157097, LOC105157101, LOC105157193, LOC105157224, LOC105157237, LOC105157248, LOC105157297, LOC105157306, LOC105157353, LOC105157395, LOC105157444, LOC105157522, LOC105157562, LOC105157563, LOC105157584, LOC105157597, LOC105157599, LOC105157699, LOC105157961, LOC105158130, LOC105158238, LOC105158423, LOC105158437, LOC105158447, LOC105158448, LOC105159790, LOC105159794, LOC105159797, LOC105159804, LOC105160013, LOC105160115, LOC105160116, LOC105160117, LOC105160150, LOC105162202, LOC105162242, LOC105162285, LOC105162312, LOC105162346, LOC105162347, LOC105162348, LOC105162351, LOC105162353, LOC105162355, LOC105162356, LOC105162378, LOC105162381, LOC105162621, LOC105162652, LOC105162653, LOC105162669, LOC105162748, LOC105162760, LOC105162862, LOC105162912, LOC105162915, LOC105162916, LOC105162921, LOC105162966, LOC105163826, LOC105163931, LOC105163948, LOC105164002, LOC105164010, LOC105164017, LOC105164292, LOC105164365, LOC105164428, LOC105165148, LOC105165172, LOC105165177, LOC105165770, LOC105165939, LOC105165943, LOC105165946, LOC105166334, LOC105167364, LOC105167365, LOC105167372, LOC105167773, LOC105167810, LOC105167826, LOC105168120, LOC105168567, LOC105171128, LOC105171182, LOC105171210, LOC105171230, LOC105171241, LOC105171262, LOC105171283, LOC105172156, LOC105172157, LOC105172160, LOC105172167, LOC105172172, LOC105172212, LOC105172263, LOC105172283, LOC105172291, LOC105172322, LOC105172326, LOC105172338, LOC105172356, LOC105172374, LOC105172784, LOC105173070, LOC105173180, LOC105173204, LOC105173206, LOC105173222, LOC105173230, LOC105173232, LOC105173238, LOC105173244, LOC105173245, LOC105173276, LOC105173282, LOC105173304, LOC105173333, LOC105173337, LOC105173499, LOC105174160, LOC105174222, LOC105175962, LOC105175974, LOC105176784, LOC105176785, LOC105176786, LOC105176830, LOC105176871, LOC105176872, LOC105176874, LOC105177210, LOC105177221, LOC105178303, LOC105178305, LOC105178496, LOC105178526, LOC105178535, LOC105178662, LOC105178665, LOC105178672, LOC105178715, LOC105178724, LOC105178760, LOC105178773, LOC105178912, LOC105179101, LOC105179105, LOC105179174, LOC105179177, LOC105179334, LOC105179790, LOC105179795, LOC105179812, LOC105179834, LOC105179837, LOC105179838, LOC105179839, LOC105179840, LOC105179852, LOC105179969, LOC110011389
Sesamum_indicum	response to inorganic substance	11/1705	111/17782	0.871328409347675	0.9697041974998318	TEs	LOC105162653, LOC105162657, LOC105165142, LOC105167834, LOC105168573, LOC105172177, LOC105172219, LOC105172275, LOC105172356, LOC105179910, LOC110011727
Sesamum_indicum	modification-dependent protein catabolic process	12/1705	120/17782	0.8759116874883113	0.9731501796894905	TEs	LOC105162623, LOC105162937, LOC105164399, LOC105164413, LOC105165156, LOC105167831, LOC105172171, LOC105173377, LOC105176824, LOC105177080, LOC105178308, LOC105178701
Sesamum_indicum	modification-dependent macromolecule catabolic process	12/1705	121/17782	0.8765945877247584	0.9731501796894905	TEs	LOC105162623, LOC105162937, LOC105164399, LOC105164413, LOC105165156, LOC105167831, LOC105172171, LOC105173377, LOC105176824, LOC105177080, LOC105178308, LOC105178701
Sesamum_indicum	microtubule-based process	14/1705	140/17782	0.885001989186962	0.9776438230304249	TEs	LOC105155539, LOC105155754, LOC105157149, LOC105157707, LOC105157726, LOC105157900, LOC105158951, LOC105160166, LOC105162657, LOC105171112, LOC105173221, LOC105176456, LOC105178311, LOC105179933
Sesamum_indicum	DNA repair	17/1705	172/17782	0.8961917746804523	0.9862304678619058	TEs	LOC105157038, LOC105157193, LOC105158130, LOC105159797, LOC105159804, LOC105164002, LOC105165148, LOC105165177, LOC105171210, LOC105171230, LOC105172157, LOC105172283, LOC105172784, LOC105175962, LOC105178662, LOC105179852, LOC110011389
Sesamum_indicum	cellular response to DNA damage stimulus	18/1705	182/17782	0.8990364730983141	0.9862304678619058	TEs	LOC105156882, LOC105157038, LOC105157193, LOC105158130, LOC105159797, LOC105159804, LOC105164002, LOC105165148, LOC105165177, LOC105171210, LOC105171230, LOC105172157, LOC105172283, LOC105172784, LOC105175962, LOC105178662, LOC105179852, LOC110011389
Sesamum_indicum	regulation of response to stimulus	18/1705	183/17782	0.8993718201906789	0.9862304678619058	TEs	LOC105155519, LOC105155680, LOC105156882, LOC105156984, LOC105158392, LOC105158440, LOC105162620, LOC105162952, LOC105171250, LOC105172219, LOC105172384, LOC105172988, LOC105173217, LOC105173249, LOC105176061, LOC105178737, LOC105178985, LOC105179808
Sesamum_indicum	response to fungus	19/1705	195/17782	0.902679639772916	0.9886491292750985	TEs	LOC105155409, LOC105155474, LOC105157967, LOC105158103, LOC105158530, LOC105162317, LOC105162620, LOC105162657, LOC105162936, LOC105167723, LOC105172219, LOC105173254, LOC105173256, LOC105173374, LOC105177063, LOC105178311, LOC105178469, LOC105179085, LOC105179622
Sesamum_indicum	intracellular protein transport	22/1705	225/17782	0.909156493474774	0.9924361312453981	TEs	LOC105157426, LOC105157947, LOC105158119, LOC105159992, LOC105161044, LOC105162261, LOC105163870, LOC105165161, LOC105165178, LOC105165195, LOC105165911, LOC105166339, LOC105167375, LOC105167724, LOC105172190, LOC105172297, LOC105172787, LOC105173186, LOC105173287, LOC105173299, LOC105178655, LOC105178678
Sesamum_indicum	DNA metabolic process	22/1705	226/17782	0.9094565216094952	0.9924361312453981	TEs	LOC105157038, LOC105157193, LOC105157961, LOC105158130, LOC105159797, LOC105159804, LOC105160115, LOC105162378, LOC105164002, LOC105165148, LOC105165177, LOC105171210, LOC105171230, LOC105172157, LOC105172283, LOC105172784, LOC105174160, LOC105175962, LOC105178662, LOC105178773, LOC105179852, LOC110011389
Sesamum_indicum	negative regulation of biological process	28/1705	290/17782	0.92005033414831	1.0	TEs	LOC105155680, LOC105156984, LOC105158440, LOC105160115, LOC105162175, LOC105162381, LOC105162387, LOC105162657, LOC105162952, LOC105163856, LOC105164320, LOC105164322, LOC105164354, LOC105165148, LOC105172206, LOC105172219, LOC105173206, LOC105173414, LOC105173416, LOC105175962, LOC105176061, LOC105176188, LOC105178523, LOC105178524, LOC105178661, LOC105178919, LOC105178985, LOC105179808
Sesamum_indicum	carbohydrate derivative metabolic process	32/1705	328/17782	0.924487538458255	1.0	TEs	LOC105155621, LOC105155662, LOC105157224, LOC105157353, LOC105157395, LOC105157584, LOC105157961, LOC105157964, LOC105160118, LOC105162621, LOC105162862, LOC105163953, LOC105164286, LOC105164292, LOC105165943, LOC105165946, LOC105167827, LOC105171182, LOC105172172, LOC105172338, LOC105172403, LOC105173180, LOC105173241, LOC105173245, LOC105178252, LOC105178658, LOC105178665, LOC105178736, LOC105179334, LOC105179760, LOC105179812, LOC105179969
Sesamum_indicum	nitrogen compound transport	54/1705	559/17782	0.9418012852589288	1.0	TEs	LOC105155550, LOC105155585, LOC105155830, LOC105157193, LOC105157426, LOC105157947, LOC105158119, LOC105158441, LOC105159805, LOC105159992, LOC105160038, LOC105161044, LOC105162187, LOC105162212, LOC105162261, LOC105162634, LOC105162646, LOC105162926, LOC105163870, LOC105164006, LOC105164216, LOC105164296, LOC105164492, LOC105164508, LOC105165161, LOC105165178, LOC105165194, LOC105165195, LOC105165911, LOC105165944, LOC105166339, LOC105167375, LOC105167560, LOC105167561, LOC105167724, LOC105171087, LOC105171170, LOC105172176, LOC105172190, LOC105172297, LOC105172787, LOC105172988, LOC105173186, LOC105173217, LOC105173287, LOC105173299, LOC105173320, LOC105173496, LOC105173497, LOC105176781, LOC105178552, LOC105178655, LOC105178678, LOC110011727
Sesamum_indicum	regulation of biological process	174/1705	1811/17782	0.9664203000283528	1.0	TEs	LOC105155507, LOC105155509, LOC105155519, LOC105155570, LOC105155576, LOC105155598, LOC105155612, LOC105155635, LOC105155637, LOC105155657, LOC105155658, LOC105155661, LOC105155680, LOC105156814, LOC105156882, LOC105156984, LOC105157039, LOC105157041, LOC105157097, LOC105157291, LOC105157297, LOC105157331, LOC105157609, LOC105157923, LOC105157946, LOC105158181, LOC105158392, LOC105158416, LOC105158421, LOC105158440, LOC105158442, LOC105158452, LOC105158617, LOC105158618, LOC105158896, LOC105158944, LOC105159820, LOC105160017, LOC105160032, LOC105160091, LOC105160115, LOC105160117, LOC105160142, LOC105160149, LOC105160152, LOC105160178, LOC105162139, LOC105162175, LOC105162253, LOC105162276, LOC105162277, LOC105162284, LOC105162291, LOC105162381, LOC105162384, LOC105162387, LOC105162395, LOC105162397, LOC105162452, LOC105162620, LOC105162635, LOC105162644, LOC105162647, LOC105162653, LOC105162657, LOC105162668, LOC105162760, LOC105162864, LOC105162866, LOC105162875, LOC105162934, LOC105162945, LOC105162952, LOC105162957, LOC105162961, LOC105163856, LOC105163953, LOC105164320, LOC105164322, LOC105164354, LOC105164363, LOC105164394, LOC105164449, LOC105164457, LOC105164468, LOC105165148, LOC105165784, LOC105165802, LOC105165867, LOC105167760, LOC105167765, LOC105167785, LOC105167788, LOC105167789, LOC105167791, LOC105167795, LOC105168116, LOC105171122, LOC105171180, LOC105171184, LOC105171250, LOC105172170, LOC105172179, LOC105172188, LOC105172191, LOC105172206, LOC105172207, LOC105172208, LOC105172209, LOC105172210, LOC105172211, LOC105172219, LOC105172221, LOC105172245, LOC105172344, LOC105172379, LOC105172384, LOC105172403, LOC105172405, LOC105172988, LOC105173057, LOC105173203, LOC105173206, LOC105173217, LOC105173249, LOC105173282, LOC105173310, LOC105173387, LOC105173414, LOC105173416, LOC105174181, LOC105174182, LOC105175962, LOC105176061, LOC105176062, LOC105176086, LOC105176188, LOC105176846, LOC105177210, LOC105177221, LOC105178203, LOC105178311, LOC105178445, LOC105178467, LOC105178523, LOC105178524, LOC105178541, LOC105178653, LOC105178661, LOC105178701, LOC105178705, LOC105178737, LOC105178919, LOC105178985, LOC105178994, LOC105179316, LOC105179447, LOC105179448, LOC105179449, LOC105179642, LOC105179737, LOC105179743, LOC105179746, LOC105179747, LOC105179798, LOC105179800, LOC105179808, LOC105179892, LOC105179945, LOC105179983, LOC110011239, LOC110011362, LOC110011390, LOC110011431
Sesamum_indicum	nucleotide metabolic process	18/1705	187/17782	1.0	1.0	TEs	LOC105157224, LOC105157297, LOC105157353, LOC105157395, LOC105157584, LOC105157961, LOC105159794, LOC105162621, LOC105164292, LOC105165943, LOC105165946, LOC105171182, LOC105172172, LOC105172338, LOC105173245, LOC105178665, LOC105179812, LOC105179969
Sesamum_indicum	lipid biosynthetic process	32/1705	333/17782	1.0	1.0	TEs	LOC105155516, LOC105155662, LOC105155872, LOC105157353, LOC105157436, LOC105157964, LOC105158427, LOC105162196, LOC105162862, LOC105162876, LOC105163934, LOC105163949, LOC105165943, LOC105167784, LOC105167806, LOC105167827, LOC105171179, LOC105171201, LOC105172259, LOC105172338, LOC105172350, LOC105172403, LOC105173233, LOC105175975, LOC105176799, LOC105178252, LOC105178564, LOC105178565, LOC105178587, LOC105178658, LOC105178782, LOC110011262
Sesamum_indicum	hormone-mediated signaling pathway	28/1705	292/17782	1.0	1.0	TEs	LOC105155598, LOC105155637, LOC105157609, LOC105157946, LOC105158452, LOC105158617, LOC105158618, LOC105162291, LOC105162961, LOC105164363, LOC105164449, LOC105165867, LOC105167788, LOC105167789, LOC105167791, LOC105171122, LOC105171184, LOC105172179, LOC105172188, LOC105172207, LOC105172208, LOC105172209, LOC105172210, LOC105172211, LOC105178311, LOC105178701, LOC105178985, LOC105179808
Sesamum_indicum	export across plasma membrane	7/1705	73/17782	1.0	1.0	TEs	LOC105155670, LOC105162305, LOC105162637, LOC105166385, LOC105166386, LOC105166387, LOC105176414
Sesamum_indicum	nucleoside phosphate metabolic process	18/1705	187/17782	1.0	1.0	TEs	LOC105157224, LOC105157297, LOC105157353, LOC105157395, LOC105157584, LOC105157961, LOC105159794, LOC105162621, LOC105164292, LOC105165943, LOC105165946, LOC105171182, LOC105172172, LOC105172338, LOC105173245, LOC105178665, LOC105179812, LOC105179969
Sesamum_indicum	extracellular region	74/1705	486/17782	6.07899988069034e-05	0.002015627635795457	TEs	LOC105155391, LOC105155645, LOC105155647, LOC105155648, LOC105155650, LOC105155675, LOC105155676, LOC105155677, LOC105155875, LOC105155878, LOC105156874, LOC105156875, LOC105156876, LOC105156877, LOC105156878, LOC105156879, LOC105156880, LOC105157056, LOC105157095, LOC105157168, LOC105158437, LOC105159792, LOC105159984, LOC105160063, LOC105160148, LOC105160150, LOC105160169, LOC105162072, LOC105162642, LOC105162748, LOC105162897, LOC105162924, LOC105162968, LOC105163826, LOC105163979, LOC105164008, LOC105164010, LOC105164279, LOC105164427, LOC105164477, LOC105165196, LOC105165771, LOC105165941, LOC105165997, LOC105167559, LOC105167838, LOC105171191, LOC105172292, LOC105172383, LOC105172399, LOC105172400, LOC105172469, LOC105173059, LOC105173357, LOC105176415, LOC105176854, LOC105177042, LOC105177051, LOC105177064, LOC105177065, LOC105177066, LOC105177174, LOC105177228, LOC105177250, LOC105178525, LOC105178753, LOC105178950, LOC105179101, LOC105179433, LOC105179795, LOC105179823, LOC105179955, LOC110011607, LOC110011610
Sesamum_indicum	apoplast	23/1705	137/17782	0.0079068323821215	0.07387946507044776	TEs	LOC105155645, LOC105155647, LOC105155648, LOC105155675, LOC105155676, LOC105155677, LOC105155875, LOC105158437, LOC105160148, LOC105160150, LOC105162072, LOC105162748, LOC105163826, LOC105164010, LOC105164477, LOC105173059, LOC105178525, LOC105178950, LOC105179101, LOC105179795, LOC105179955, LOC110011607, LOC110011610
Sesamum_indicum	lipid droplet	5/1705	17/17782	0.0186873190150906	0.13477997472522607	TEs	LOC105164400, LOC105167768, LOC105167784, LOC105172384, LOC105176799
Sesamum_indicum	endoplasmic reticulum protein-containing complex	7/1705	32/17782	0.0292140572416379	0.17424437663241604	TEs	LOC105157484, LOC105166339, LOC105172265, LOC105173299, LOC105176781, LOC105176834, LOC105178658
Sesamum_indicum	cytoplasmic vesicle membrane	8/1705	41/17782	0.0543750531571502	0.2379240130827499	TEs	LOC105162279, LOC105162928, LOC105164886, LOC105167561, LOC105167774, LOC105172219, LOC105172297, LOC105178202
Sesamum_indicum	vesicle membrane	8/1705	41/17782	0.0543750531571502	0.2379240130827499	TEs	LOC105162279, LOC105162928, LOC105164886, LOC105167561, LOC105167774, LOC105172219, LOC105172297, LOC105178202
Sesamum_indicum	clathrin adaptor complex	4/1705	19/17782	0.1021146954125424	0.3233608629239631	TEs	LOC105158119, LOC105165161, LOC105165911, LOC105172190
Sesamum_indicum	endosome membrane	6/1705	33/17782	0.1264813745431121	0.35982699702871285	TEs	LOC105162279, LOC105162928, LOC105164886, LOC105167774, LOC105172297, LOC105178202
Sesamum_indicum	plasma membrane region	4/1705	21/17782	0.1357990344252304	0.3713772374372917	TEs	LOC105165161, LOC105168127, LOC105171180, LOC105178274
Sesamum_indicum	AP-type membrane coat adaptor complex	4/1705	24/17782	0.2820874241295565	0.5573401309343882	TEs	LOC105158119, LOC105165161, LOC105165911, LOC105172190
Sesamum_indicum	cullin-RING ubiquitin ligase complex	4/1705	27/17782	0.3222966750773177	0.5962821336463623	TEs	LOC105155519, LOC105165177, LOC105178725, LOC105178737
Sesamum_indicum	ubiquitin ligase complex	4/1705	28/17782	0.3380094146343513	0.6110032387752864	TEs	LOC105155519, LOC105165177, LOC105178725, LOC105178737
Sesamum_indicum	extrinsic component of membrane	5/1705	37/17782	0.3967929085939206	0.6554755782849848	TEs	LOC105167379, LOC105171180, LOC105172363, LOC105173387, LOC105178664
Sesamum_indicum	endopeptidase complex	5/1705	39/17782	0.4180738161605308	0.678141434169975	TEs	LOC105157484, LOC105165772, LOC105171123, LOC105171124, LOC105176834
Sesamum_indicum	plastid stroma	7/1705	58/17782	0.5001010874936977	0.7476511258030781	TEs	LOC105155406, LOC105155516, LOC105155732, LOC105161327, LOC105164389, LOC110011376, LOC110012578
Sesamum_indicum	respiratory chain complex	4/1705	30/17782	0.5264761988662925	0.775450164832618	TEs	LOC105155639, LOC105162362, LOC105162878, LOC105172193
Sesamum_indicum	organelle subcompartment	4/1705	33/17782	0.5526166607061361	0.790247766404593	TEs	LOC105156984, LOC105161044, LOC105172219, LOC105176058
Sesamum_indicum	chromosome	4/1705	37/17782	0.7773464620665278	0.9314039112880231	TEs	LOC105156882, LOC105158616, LOC105173282, LOC105174160
Sesamum_indicum	DNA packaging complex	7/1705	70/17782	0.8388672914380406	0.9535496485860097	TEs	LOC105167729, LOC105167834, LOC105168573, LOC105172375, LOC105174158, LOC105174159, LOC105179910
Sesamum_indicum	Golgi apparatus	13/1705	134/17782	0.8834896207657832	0.9776438230304249	TEs	LOC105157947, LOC105158415, LOC105158441, LOC105159992, LOC105162861, LOC105162926, LOC105164003, LOC105165195, LOC105165907, LOC105168127, LOC105176781, LOC105178274, LOC105179089
Sesamum_indicum	peroxisome	5/1705	52/17782	1.0	1.0	TEs	LOC105167379, LOC105167380, LOC105171114, LOC105178460, LOC105178546
Sesamum_indicum	peptidase complex	5/1705	52/17782	1.0	1.0	TEs	LOC105157484, LOC105165772, LOC105171123, LOC105171124, LOC105176834
Sesamum_indicum	oxidoreductase activity, acting on paired donors, with incorporation or reduction of molecular oxygen	101/1705	477/17782	1.3806653211897559e-14	1.2384567931072111e-11	TEs	LOC105155397, LOC105155445, LOC105155490, LOC105155491, LOC105155497, LOC105155501, LOC105155510, LOC105155520, LOC105155529, LOC105155546, LOC105155563, LOC105155571, LOC105155572, LOC105155574, LOC105155869, LOC105156278, LOC105156305, LOC105156325, LOC105156334, LOC105156343, LOC105156359, LOC105156386, LOC105156395, LOC105156682, LOC105156689, LOC105156698, LOC105156707, LOC105156784, LOC105156935, LOC105156943, LOC105156979, LOC105156986, LOC105156996, LOC105157077, LOC105157078, LOC105157080, LOC105157087, LOC105157290, LOC105157292, LOC105157298, LOC105157475, LOC105157478, LOC105157494, LOC105157562, LOC105157563, LOC105157597, LOC105157599, LOC105157962, LOC105157979, LOC105158447, LOC105158448, LOC105160146, LOC105162196, LOC105162254, LOC105162256, LOC105162257, LOC105162312, LOC105162315, LOC105162316, LOC105162333, LOC105162385, LOC105162912, LOC105162915, LOC105162916, LOC105162921, LOC105162965, LOC105162966, LOC105163822, LOC105163949, LOC105164289, LOC105164290, LOC105164507, LOC105165765, LOC105171102, LOC105171246, LOC105171247, LOC105171249, LOC105172201, LOC105172202, LOC105172259, LOC105173061, LOC105173204, LOC105173213, LOC105173222, LOC105174222, LOC105176452, LOC105176871, LOC105176872, LOC105176874, LOC105177058, LOC105178462, LOC105178535, LOC105178587, LOC105178985, LOC105179094, LOC105179295, LOC105179808, LOC110011245, LOC110011331, LOC110011575, LOC110012024
Sesamum_indicum	monooxygenase activity	72/1705	337/17782	6.277578045292993e-11	2.8154937533139073e-08	TEs	LOC105155445, LOC105155490, LOC105155491, LOC105155497, LOC105155501, LOC105155510, LOC105155520, LOC105155529, LOC105155546, LOC105155563, LOC105155571, LOC105155572, LOC105155574, LOC105155869, LOC105156278, LOC105156305, LOC105156325, LOC105156334, LOC105156343, LOC105156359, LOC105156386, LOC105156395, LOC105156682, LOC105156707, LOC105156935, LOC105156943, LOC105156979, LOC105156986, LOC105156996, LOC105157077, LOC105157078, LOC105157080, LOC105157290, LOC105157292, LOC105157298, LOC105157475, LOC105157478, LOC105157494, LOC105157962, LOC105157979, LOC105160146, LOC105162196, LOC105162254, LOC105162256, LOC105162257, LOC105162315, LOC105162316, LOC105162333, LOC105162385, LOC105162397, LOC105163822, LOC105164289, LOC105164290, LOC105165765, LOC105171102, LOC105171246, LOC105171247, LOC105171249, LOC105172201, LOC105172202, LOC105173061, LOC105173213, LOC105173233, LOC105176452, LOC105177058, LOC105178462, LOC105178587, LOC105179094, LOC110011245, LOC110011331, LOC110011575, LOC110012024
Sesamum_indicum	iron ion binding	68/1705	367/17782	1.2511750209836108e-07	1.0202763580202717e-05	TEs	LOC105155445, LOC105155490, LOC105155491, LOC105155497, LOC105155501, LOC105155508, LOC105155510, LOC105155520, LOC105155529, LOC105155546, LOC105155563, LOC105155571, LOC105155572, LOC105155574, LOC105155869, LOC105155872, LOC105156278, LOC105156305, LOC105156325, LOC105156334, LOC105156343, LOC105156359, LOC105156386, LOC105156395, LOC105156682, LOC105156707, LOC105156935, LOC105156943, LOC105156979, LOC105156986, LOC105156996, LOC105157077, LOC105157078, LOC105157080, LOC105157290, LOC105157292, LOC105157298, LOC105157475, LOC105157478, LOC105157494, LOC105157979, LOC105160146, LOC105162315, LOC105162316, LOC105162333, LOC105162653, LOC105162876, LOC105163822, LOC105165765, LOC105171102, LOC105171246, LOC105171247, LOC105171249, LOC105172201, LOC105172202, LOC105173061, LOC105173213, LOC105173233, LOC105176452, LOC105176797, LOC105177058, LOC105178462, LOC105178587, LOC105179094, LOC110011245, LOC110011331, LOC110011575, LOC110012024
Sesamum_indicum	O-methyltransferase activity	18/1705	59/17782	5.993256715756917e-06	0.00035839675160226364	TEs	LOC105155389, LOC105155459, LOC105155461, LOC105157310, LOC105171194, LOC105171203, LOC105171204, LOC105171976, LOC105171977, LOC105171978, LOC105171981, LOC105172093, LOC105172095, LOC105172352, LOC105172353, LOC105178458, LOC105178459, LOC105178463
Sesamum_indicum	heme binding	66/1705	407/17782	2.5028778340811506e-05	0.001020491553259451	TEs	LOC105155445, LOC105155490, LOC105155491, LOC105155497, LOC105155501, LOC105155510, LOC105155520, LOC105155529, LOC105155546, LOC105155563, LOC105155571, LOC105155572, LOC105155574, LOC105155869, LOC105156278, LOC105156305, LOC105156325, LOC105156334, LOC105156343, LOC105156359, LOC105156386, LOC105156395, LOC105156682, LOC105156707, LOC105156935, LOC105156943, LOC105156979, LOC105156986, LOC105156996, LOC105157077, LOC105157078, LOC105157080, LOC105157290, LOC105157292, LOC105157298, LOC105157475, LOC105157478, LOC105157494, LOC105157979, LOC105160146, LOC105162315, LOC105162316, LOC105162333, LOC105162642, LOC105163822, LOC105163979, LOC105165765, LOC105171102, LOC105171246, LOC105171247, LOC105171249, LOC105172201, LOC105172202, LOC105173061, LOC105173062, LOC105173213, LOC105176452, LOC105177058, LOC105177323, LOC105178462, LOC105178587, LOC105179094, LOC110011245, LOC110011331, LOC110011575, LOC110012024
Sesamum_indicum	2-oxoglutarate-dependent dioxygenase activity	29/1705	135/17782	2.7267065778013765e-05	0.001063415565342537	TEs	LOC105155397, LOC105156689, LOC105156698, LOC105156784, LOC105157087, LOC105157562, LOC105157563, LOC105157597, LOC105157599, LOC105158447, LOC105158448, LOC105162312, LOC105162912, LOC105162915, LOC105162916, LOC105162921, LOC105162965, LOC105162966, LOC105164507, LOC105173204, LOC105173222, LOC105174222, LOC105176871, LOC105176872, LOC105176874, LOC105178535, LOC105178985, LOC105179295, LOC105179808
Sesamum_indicum	dioxygenase activity	36/1705	186/17782	4.329861194687722e-05	0.0015535541966539548	TEs	LOC105155397, LOC105155486, LOC105155487, LOC105155499, LOC105155508, LOC105156689, LOC105156698, LOC105156784, LOC105157087, LOC105157562, LOC105157563, LOC105157597, LOC105157599, LOC105158447, LOC105158448, LOC105162312, LOC105162912, LOC105162915, LOC105162916, LOC105162921, LOC105162965, LOC105162966, LOC105164002, LOC105164507, LOC105172350, LOC105173204, LOC105173222, LOC105174222, LOC105176871, LOC105176872, LOC105176874, LOC105178535, LOC105178724, LOC105178985, LOC105179295, LOC105179808
Sesamum_indicum	tetrapyrrole binding	67/1705	431/17782	8.70238444600438e-05	0.0025180770477632028	TEs	LOC105155445, LOC105155490, LOC105155491, LOC105155497, LOC105155501, LOC105155510, LOC105155520, LOC105155529, LOC105155546, LOC105155563, LOC105155571, LOC105155572, LOC105155574, LOC105155869, LOC105156278, LOC105156305, LOC105156325, LOC105156334, LOC105156343, LOC105156359, LOC105156386, LOC105156395, LOC105156682, LOC105156707, LOC105156935, LOC105156943, LOC105156979, LOC105156986, LOC105156996, LOC105157077, LOC105157078, LOC105157080, LOC105157290, LOC105157292, LOC105157298, LOC105157475, LOC105157478, LOC105157494, LOC105157979, LOC105160146, LOC105162315, LOC105162316, LOC105162333, LOC105162642, LOC105163822, LOC105163979, LOC105165765, LOC105171102, LOC105171246, LOC105171247, LOC105171249, LOC105172201, LOC105172202, LOC105173061, LOC105173062, LOC105173213, LOC105176452, LOC105177058, LOC105177323, LOC105178462, LOC105178587, LOC105178756, LOC105179094, LOC110011245, LOC110011331, LOC110011575, LOC110012024
Sesamum_indicum	diacylglycerol kinase activity	5/1705	7/17782	0.0001434140196641	0.0035071733159458785	TEs	LOC105155657, LOC105162668, LOC105162866, LOC105176062, LOC105178541
Sesamum_indicum	oxidoreductase activity	174/1705	1407/17782	0.0003915992160477	0.008160912569948926	TEs	LOC105155397, LOC105155445, LOC105155486, LOC105155487, LOC105155490, LOC105155491, LOC105155497, LOC105155499, LOC105155501, LOC105155508, LOC105155510, LOC105155520, LOC105155529, LOC105155546, LOC105155563, LOC105155571, LOC105155572, LOC105155574, LOC105155621, LOC105155869, LOC105155872, LOC105156278, LOC105156305, LOC105156325, LOC105156334, LOC105156343, LOC105156359, LOC105156386, LOC105156395, LOC105156682, LOC105156689, LOC105156698, LOC105156707, LOC105156784, LOC105156796, LOC105156935, LOC105156943, LOC105156971, LOC105156979, LOC105156986, LOC105156996, LOC105157077, LOC105157078, LOC105157080, LOC105157087, LOC105157101, LOC105157290, LOC105157292, LOC105157298, LOC105157364, LOC105157475, LOC105157478, LOC105157494, LOC105157510, LOC105157523, LOC105157562, LOC105157563, LOC105157584, LOC105157597, LOC105157599, LOC105157750, LOC105157765, LOC105157962, LOC105157979, LOC105158249, LOC105158447, LOC105158448, LOC105158481, LOC105160146, LOC105160165, LOC105160170, LOC105160182, LOC105162196, LOC105162213, LOC105162214, LOC105162242, LOC105162254, LOC105162256, LOC105162257, LOC105162307, LOC105162312, LOC105162315, LOC105162316, LOC105162333, LOC105162385, LOC105162390, LOC105162397, LOC105162653, LOC105162660, LOC105162876, LOC105162912, LOC105162915, LOC105162916, LOC105162921, LOC105162965, LOC105162966, LOC105163822, LOC105163949, LOC105163979, LOC105164002, LOC105164010, LOC105164289, LOC105164290, LOC105164416, LOC105164507, LOC105165173, LOC105165765, LOC105167364, LOC105167379, LOC105167380, LOC105167792, LOC105167815, LOC105171094, LOC105171102, LOC105171246, LOC105171247, LOC105171249, LOC105171271, LOC105172182, LOC105172198, LOC105172201, LOC105172202, LOC105172259, LOC105172289, LOC105172341, LOC105172350, LOC105172783, LOC105173061, LOC105173070, LOC105173204, LOC105173205, LOC105173211, LOC105173213, LOC105173222, LOC105173233, LOC105173327, LOC105173363, LOC105174222, LOC105175973, LOC105176042, LOC105176452, LOC105176802, LOC105176871, LOC105176872, LOC105176874, LOC105176878, LOC105177058, LOC105177067, LOC105177323, LOC105178460, LOC105178462, LOC105178535, LOC105178546, LOC105178587, LOC105178615, LOC105178643, LOC105178695, LOC105178724, LOC105178736, LOC105178985, LOC105179094, LOC105179101, LOC105179295, LOC105179297, LOC105179306, LOC105179808, LOC105179812, LOC105179934, LOC110011245, LOC110011331, LOC110011575, LOC110012024, LOC110012583, LOC110012726
Sesamum_indicum	lipid binding	41/1705	245/17782	0.0004094103295961	0.008160912569948926	TEs	LOC105155683, LOC105155828, LOC105157232, LOC105157385, LOC105157501, LOC105158617, LOC105158618, LOC105159803, LOC105161316, LOC105162389, LOC105164185, LOC105164295, LOC105164409, LOC105165777, LOC105166389, LOC105167361, LOC105167814, LOC105168127, LOC105171985, LOC105171986, LOC105171987, LOC105171988, LOC105171989, LOC105171990, LOC105171991, LOC105171992, LOC105171993, LOC105171994, LOC105172107, LOC105172181, LOC105172208, LOC105172209, LOC105172210, LOC105172211, LOC105172297, LOC105173189, LOC105173210, LOC105173385, LOC105173390, LOC105178274, LOC105178311
Sesamum_indicum	serine hydrolase activity	33/1705	185/17782	0.0005744802046008	0.01096401581972165	TEs	LOC105155482, LOC105155587, LOC105155650, LOC105155652, LOC105155877, LOC105155878, LOC105156724, LOC105156744, LOC105156755, LOC105157063, LOC105157105, LOC105157509, LOC105157524, LOC105159792, LOC105159799, LOC105162897, LOC105162924, LOC105164325, LOC105164389, LOC105164407, LOC105171111, LOC105172372, LOC105173200, LOC105173202, LOC105176143, LOC105176796, LOC105176824, LOC105178267, LOC105178269, LOC105178763, LOC110011376, LOC110012578, LOC110012723
Sesamum_indicum	serine-type peptidase activity	33/1705	185/17782	0.0005744802046008	0.01096401581972165	TEs	LOC105155482, LOC105155587, LOC105155650, LOC105155652, LOC105155877, LOC105155878, LOC105156724, LOC105156744, LOC105156755, LOC105157063, LOC105157105, LOC105157509, LOC105157524, LOC105159792, LOC105159799, LOC105162897, LOC105162924, LOC105164325, LOC105164389, LOC105164407, LOC105171111, LOC105172372, LOC105173200, LOC105173202, LOC105176143, LOC105176796, LOC105176824, LOC105178267, LOC105178269, LOC105178763, LOC110011376, LOC110012578, LOC110012723
Sesamum_indicum	mannan endo-1,4-beta-mannosidase activity	6/1705	14/17782	0.0011738675169161	0.020194772696990666	TEs	LOC105155391, LOC105165771, LOC105165941, LOC105165997, LOC105171191, LOC105176415
Sesamum_indicum	beta-mannosidase activity	6/1705	14/17782	0.0011738675169161	0.020194772696990666	TEs	LOC105155391, LOC105165771, LOC105165941, LOC105165997, LOC105171191, LOC105176415
Sesamum_indicum	hydrolase activity, acting on glycosyl bonds	59/1705	410/17782	0.0015978686713013	0.024711865485470105	TEs	LOC105155391, LOC105155410, LOC105155503, LOC105155675, LOC105155676, LOC105155677, LOC105155876, LOC105157135, LOC105157528, LOC105157588, LOC105157963, LOC105158101, LOC105159797, LOC105160028, LOC105160089, LOC105160175, LOC105162072, LOC105162136, LOC105162244, LOC105162303, LOC105162639, LOC105162754, LOC105162755, LOC105164008, LOC105164412, LOC105164477, LOC105164499, LOC105164504, LOC105165196, LOC105165771, LOC105165941, LOC105165997, LOC105167439, LOC105171191, LOC105172345, LOC105173059, LOC105173346, LOC105173365, LOC105173366, LOC105173367, LOC105173765, LOC105173772, LOC105173775, LOC105176060, LOC105176083, LOC105176415, LOC105177042, LOC105177051, LOC105177368, LOC105178525, LOC105178662, LOC105178753, LOC105178950, LOC105179433, LOC105179784, LOC105179852, LOC105179955, LOC110011226, LOC110011237
Sesamum_indicum	sulfotransferase activity	8/1705	25/17782	0.0017113583046338	0.025584806654275313	TEs	LOC105155986, LOC105155993, LOC105156001, LOC105156018, LOC105162773, LOC105162776, LOC105164651, LOC105164728
Sesamum_indicum	catalytic activity	811/1705	7818/17782	0.0017414744283099	0.02560823872449148	TEs	LOC105155388, LOC105155389, LOC105155391, LOC105155397, LOC105155408, LOC105155409, LOC105155410, LOC105155445, LOC105155454, LOC105155459, LOC105155461, LOC105155474, LOC105155477, LOC105155482, LOC105155483, LOC105155484, LOC105155486, LOC105155487, LOC105155490, LOC105155491, LOC105155497, LOC105155499, LOC105155501, LOC105155503, LOC105155508, LOC105155510, LOC105155511, LOC105155516, LOC105155517, LOC105155520, LOC105155521, LOC105155522, LOC105155523, LOC105155529, LOC105155534, LOC105155536, LOC105155546, LOC105155554, LOC105155555, LOC105155560, LOC105155563, LOC105155571, LOC105155572, LOC105155574, LOC105155582, LOC105155586, LOC105155587, LOC105155591, LOC105155607, LOC105155608, LOC105155621, LOC105155638, LOC105155640, LOC105155643, LOC105155650, LOC105155652, LOC105155653, LOC105155657, LOC105155660, LOC105155662, LOC105155668, LOC105155672, LOC105155673, LOC105155675, LOC105155676, LOC105155677, LOC105155681, LOC105155684, LOC105155732, LOC105155869, LOC105155872, LOC105155876, LOC105155877, LOC105155878, LOC105155929, LOC105155930, LOC105155986, LOC105155993, LOC105156001, LOC105156018, LOC105156217, LOC105156237, LOC105156278, LOC105156305, LOC105156325, LOC105156334, LOC105156343, LOC105156359, LOC105156386, LOC105156395, LOC105156597, LOC105156606, LOC105156682, LOC105156689, LOC105156698, LOC105156707, LOC105156724, LOC105156744, LOC105156755, LOC105156784, LOC105156796, LOC105156797, LOC105156805, LOC105156874, LOC105156875, LOC105156876, LOC105156877, LOC105156878, LOC105156879, LOC105156880, LOC105156881, LOC105156908, LOC105156919, LOC105156935, LOC105156943, LOC105156969, LOC105156971, LOC105156974, LOC105156977, LOC105156978, LOC105156979, LOC105156980, LOC105156986, LOC105156992, LOC105156996, LOC105157056, LOC105157063, LOC105157076, LOC105157077, LOC105157078, LOC105157080, LOC105157087, LOC105157088, LOC105157101, LOC105157105, LOC105157135, LOC105157194, LOC105157197, LOC105157224, LOC105157234, LOC105157250, LOC105157290, LOC105157292, LOC105157296, LOC105157297, LOC105157298, LOC105157299, LOC105157306, LOC105157307, LOC105157308, LOC105157310, LOC105157311, LOC105157338, LOC105157353, LOC105157364, LOC105157386, LOC105157395, LOC105157399, LOC105157400, LOC105157436, LOC105157475, LOC105157478, LOC105157494, LOC105157509, LOC105157510, LOC105157522, LOC105157523, LOC105157524, LOC105157528, LOC105157529, LOC105157539, LOC105157562, LOC105157563, LOC105157584, LOC105157588, LOC105157597, LOC105157599, LOC105157630, LOC105157683, LOC105157699, LOC105157707, LOC105157715, LOC105157726, LOC105157728, LOC105157729, LOC105157730, LOC105157731, LOC105157750, LOC105157765, LOC105157843, LOC105157958, LOC105157959, LOC105157961, LOC105157962, LOC105157963, LOC105157964, LOC105157972, LOC105157979, LOC105158101, LOC105158103, LOC105158130, LOC105158150, LOC105158249, LOC105158273, LOC105158377, LOC105158386, LOC105158391, LOC105158392, LOC105158415, LOC105158417, LOC105158422, LOC105158427, LOC105158440, LOC105158444, LOC105158447, LOC105158448, LOC105158453, LOC105158455, LOC105158459, LOC105158464, LOC105158465, LOC105158470, LOC105158481, LOC105158530, LOC105158896, LOC105159792, LOC105159794, LOC105159797, LOC105159799, LOC105159804, LOC105159807, LOC105159994, LOC105160014, LOC105160028, LOC105160030, LOC105160089, LOC105160104, LOC105160115, LOC105160116, LOC105160118, LOC105160132, LOC105160134, LOC105160141, LOC105160146, LOC105160160, LOC105160165, LOC105160169, LOC105160170, LOC105160175, LOC105160182, LOC105160185, LOC105161085, LOC105161113, LOC105161322, LOC105161326, LOC105161327, LOC105161335, LOC105162072, LOC105162075, LOC105162136, LOC105162188, LOC105162190, LOC105162194, LOC105162196, LOC105162197, LOC105162203, LOC105162213, LOC105162214, LOC105162216, LOC105162223, LOC105162240, LOC105162242, LOC105162244, LOC105162248, LOC105162254, LOC105162256, LOC105162257, LOC105162258, LOC105162261, LOC105162281, LOC105162296, LOC105162303, LOC105162305, LOC105162307, LOC105162312, LOC105162315, LOC105162316, LOC105162317, LOC105162322, LOC105162324, LOC105162333, LOC105162335, LOC105162378, LOC105162381, LOC105162385, LOC105162387, LOC105162390, LOC105162397, LOC105162620, LOC105162621, LOC105162627, LOC105162629, LOC105162632, LOC105162639, LOC105162653, LOC105162658, LOC105162660, LOC105162664, LOC105162665, LOC105162666, LOC105162667, LOC105162668, LOC105162670, LOC105162754, LOC105162755, LOC105162773, LOC105162776, LOC105162860, LOC105162861, LOC105162862, LOC105162866, LOC105162876, LOC105162881, LOC105162897, LOC105162912, LOC105162915, LOC105162916, LOC105162921, LOC105162924, LOC105162933, LOC105162936, LOC105162937, LOC105162938, LOC105162942, LOC105162945, LOC105162956, LOC105162965, LOC105162966, LOC105162968, LOC105163822, LOC105163824, LOC105163931, LOC105163934, LOC105163945, LOC105163946, LOC105163949, LOC105163953, LOC105163979, LOC105164002, LOC105164008, LOC105164010, LOC105164011, LOC105164013, LOC105164017, LOC105164019, LOC105164280, LOC105164286, LOC105164287, LOC105164288, LOC105164289, LOC105164290, LOC105164292, LOC105164325, LOC105164328, LOC105164354, LOC105164360, LOC105164368, LOC105164369, LOC105164389, LOC105164395, LOC105164399, LOC105164401, LOC105164407, LOC105164408, LOC105164411, LOC105164412, LOC105164413, LOC105164416, LOC105164421, LOC105164431, LOC105164456, LOC105164477, LOC105164490, LOC105164499, LOC105164500, LOC105164504, LOC105164507, LOC105164651, LOC105164728, LOC105165143, LOC105165149, LOC105165151, LOC105165156, LOC105165172, LOC105165173, LOC105165176, LOC105165195, LOC105165196, LOC105165340, LOC105165763, LOC105165764, LOC105165765, LOC105165766, LOC105165767, LOC105165771, LOC105165776, LOC105165780, LOC105165781, LOC105165782, LOC105165864, LOC105165867, LOC105165885, LOC105165892, LOC105165899, LOC105165900, LOC105165907, LOC105165912, LOC105165913, LOC105165917, LOC105165935, LOC105165939, LOC105165941, LOC105165943, LOC105165945, LOC105165946, LOC105165997, LOC105166339, LOC105166342, LOC105166359, LOC105166385, LOC105166386, LOC105166387, LOC105167223, LOC105167355, LOC105167359, LOC105167364, LOC105167370, LOC105167373, LOC105167379, LOC105167380, LOC105167390, LOC105167436, LOC105167439, LOC105167440, LOC105167451, LOC105167452, LOC105167577, LOC105167723, LOC105167728, LOC105167752, LOC105167759, LOC105167761, LOC105167762, LOC105167783, LOC105167784, LOC105167787, LOC105167792, LOC105167793, LOC105167806, LOC105167815, LOC105167817, LOC105167826, LOC105167827, LOC105167829, LOC105167831, LOC105167833, LOC105167835, LOC105168120, LOC105168131, LOC105168566, LOC105168567, LOC105171094, LOC105171102, LOC105171111, LOC105171114, LOC105171131, LOC105171137, LOC105171179, LOC105171182, LOC105171183, LOC105171188, LOC105171191, LOC105171194, LOC105171201, LOC105171203, LOC105171204, LOC105171206, LOC105171213, LOC105171230, LOC105171238, LOC105171242, LOC105171246, LOC105171247, LOC105171249, LOC105171252, LOC105171265, LOC105171271, LOC105171976, LOC105171977, LOC105171978, LOC105171979, LOC105171980, LOC105171981, LOC105171982, LOC105172093, LOC105172095, LOC105172099, LOC105172157, LOC105172160, LOC105172170, LOC105172171, LOC105172172, LOC105172174, LOC105172175, LOC105172177, LOC105172182, LOC105172183, LOC105172184, LOC105172187, LOC105172188, LOC105172189, LOC105172195, LOC105172198, LOC105172199, LOC105172200, LOC105172201, LOC105172202, LOC105172213, LOC105172215, LOC105172216, LOC105172219, LOC105172220, LOC105172259, LOC105172260, LOC105172263, LOC105172275, LOC105172277, LOC105172278, LOC105172288, LOC105172289, LOC105172290, LOC105172330, LOC105172336, LOC105172338, LOC105172341, LOC105172345, LOC105172348, LOC105172350, LOC105172352, LOC105172353, LOC105172354, LOC105172355, LOC105172364, LOC105172365, LOC105172372, LOC105172385, LOC105172393, LOC105172397, LOC105172399, LOC105172400, LOC105172403, LOC105172404, LOC105172469, LOC105172768, LOC105172783, LOC105172784, LOC105172788, LOC105173053, LOC105173056, LOC105173059, LOC105173061, LOC105173068, LOC105173070, LOC105173180, LOC105173185, LOC105173188, LOC105173190, LOC105173200, LOC105173201, LOC105173202, LOC105173204, LOC105173205, LOC105173206, LOC105173211, LOC105173213, LOC105173222, LOC105173230, LOC105173232, LOC105173233, LOC105173245, LOC105173249, LOC105173272, LOC105173274, LOC105173296, LOC105173297, LOC105173327, LOC105173333, LOC105173346, LOC105173352, LOC105173355, LOC105173363, LOC105173364, LOC105173365, LOC105173366, LOC105173367, LOC105173377, LOC105173380, LOC105173384, LOC105173386, LOC105173412, LOC105173413, LOC105173414, LOC105173416, LOC105173418, LOC105173494, LOC105173761, LOC105173765, LOC105173772, LOC105173775, LOC105173788, LOC105173794, LOC105174160, LOC105174168, LOC105174170, LOC105174180, LOC105174184, LOC105174222, LOC105175973, LOC105175974, LOC105175975, LOC105176007, LOC105176011, LOC105176013, LOC105176042, LOC105176043, LOC105176045, LOC105176056, LOC105176057, LOC105176060, LOC105176062, LOC105176074, LOC105176083, LOC105176143, LOC105176145, LOC105176415, LOC105176428, LOC105176451, LOC105176452, LOC105176633, LOC105176784, LOC105176785, LOC105176786, LOC105176796, LOC105176799, LOC105176801, LOC105176802, LOC105176820, LOC105176824, LOC105176834, LOC105176843, LOC105176850, LOC105176871, LOC105176872, LOC105176874, LOC105176878, LOC105177042, LOC105177051, LOC105177053, LOC105177058, LOC105177061, LOC105177062, LOC105177063, LOC105177067, LOC105177072, LOC105177174, LOC105177201, LOC105177228, LOC105177250, LOC105177277, LOC105177323, LOC105177368, LOC105178252, LOC105178267, LOC105178269, LOC105178275, LOC105178277, LOC105178299, LOC105178306, LOC105178307, LOC105178308, LOC105178311, LOC105178323, LOC105178324, LOC105178412, LOC105178425, LOC105178427, LOC105178428, LOC105178458, LOC105178459, LOC105178460, LOC105178462, LOC105178463, LOC105178469, LOC105178470, LOC105178525, LOC105178535, LOC105178541, LOC105178546, LOC105178564, LOC105178565, LOC105178587, LOC105178588, LOC105178601, LOC105178602, LOC105178603, LOC105178615, LOC105178636, LOC105178637, LOC105178638, LOC105178639, LOC105178640, LOC105178642, LOC105178643, LOC105178644, LOC105178645, LOC105178646, LOC105178647, LOC105178651, LOC105178653, LOC105178656, LOC105178662, LOC105178665, LOC105178669, LOC105178670, LOC105178680, LOC105178684, LOC105178688, LOC105178695, LOC105178697, LOC105178698, LOC105178715, LOC105178716, LOC105178724, LOC105178727, LOC105178736, LOC105178742, LOC105178748, LOC105178753, LOC105178758, LOC105178763, LOC105178767, LOC105178768, LOC105178771, LOC105178773, LOC105178782, LOC105178784, LOC105178788, LOC105178793, LOC105178950, LOC105178956, LOC105178965, LOC105178985, LOC105179018, LOC105179035, LOC105179045, LOC105179082, LOC105179089, LOC105179094, LOC105179101, LOC105179107, LOC105179280, LOC105179295, LOC105179297, LOC105179306, LOC105179313, LOC105179334, LOC105179433, LOC105179622, LOC105179708, LOC105179760, LOC105179762, LOC105179784, LOC105179803, LOC105179808, LOC105179812, LOC105179834, LOC105179852, LOC105179913, LOC105179934, LOC105179940, LOC105179943, LOC105179955, LOC105179969, LOC110011226, LOC110011237, LOC110011245, LOC110011262, LOC110011272, LOC110011277, LOC110011331, LOC110011357, LOC110011376, LOC110011389, LOC110011575, LOC110011892, LOC110012024, LOC110012025, LOC110012578, LOC110012583, LOC110012723, LOC110012726
Sesamum_indicum	peptidase activity	71/1705	515/17782	0.0017727793375255	0.02561478630903301	TEs	LOC105155454, LOC105155482, LOC105155534, LOC105155587, LOC105155650, LOC105155652, LOC105155732, LOC105155877, LOC105155878, LOC105156724, LOC105156744, LOC105156755, LOC105156805, LOC105157063, LOC105157105, LOC105157234, LOC105157299, LOC105157509, LOC105157524, LOC105158386, LOC105159792, LOC105159799, LOC105160014, LOC105162629, LOC105162897, LOC105162924, LOC105162933, LOC105162937, LOC105162938, LOC105164013, LOC105164325, LOC105164328, LOC105164360, LOC105164389, LOC105164399, LOC105164407, LOC105164413, LOC105165156, LOC105167752, LOC105167833, LOC105171111, LOC105171131, LOC105171242, LOC105171265, LOC105172170, LOC105172184, LOC105172260, LOC105172336, LOC105172348, LOC105172365, LOC105172372, LOC105173200, LOC105173202, LOC105173788, LOC105174184, LOC105176013, LOC105176057, LOC105176143, LOC105176796, LOC105176824, LOC105176834, LOC105176850, LOC105178267, LOC105178269, LOC105178308, LOC105178716, LOC105178727, LOC105178763, LOC110011376, LOC110012578, LOC110012723
Sesamum_indicum	methyltransferase activity	45/1705	294/17782	0.0017990318143468	0.02561478630903301	TEs	LOC105155388, LOC105155389, LOC105155459, LOC105155461, LOC105155536, LOC105155560, LOC105155586, LOC105155929, LOC105155930, LOC105156978, LOC105157310, LOC105158465, LOC105160030, LOC105162075, LOC105162223, LOC105162258, LOC105164368, LOC105165767, LOC105167787, LOC105171194, LOC105171203, LOC105171204, LOC105171976, LOC105171977, LOC105171978, LOC105171981, LOC105172093, LOC105172095, LOC105172352, LOC105172353, LOC105172364, LOC105173190, LOC105173274, LOC105173412, LOC105173413, LOC105173418, LOC105173794, LOC105178458, LOC105178459, LOC105178463, LOC105178470, LOC105178647, LOC105178684, LOC105178715, LOC105179089
Sesamum_indicum	N,N-dimethylaniline monooxygenase activity	6/1705	16/17782	0.0026461545085948	0.0328333548665328	TEs	LOC105157962, LOC105162254, LOC105162256, LOC105162257, LOC105164289, LOC105164290
Sesamum_indicum	CoA hydrolase activity	5/1705	12/17782	0.0035863006433072	0.04021139596308198	TEs	LOC105165780, LOC105172215, LOC105172216, LOC105173185, LOC105173296
Sesamum_indicum	enzyme inhibitor activity	31/1705	190/17782	0.0039557309816212	0.04380605790758292	TEs	LOC105156874, LOC105156875, LOC105156876, LOC105156877, LOC105156878, LOC105156879, LOC105156880, LOC105157056, LOC105158617, LOC105158618, LOC105160063, LOC105162968, LOC105164279, LOC105164320, LOC105164322, LOC105164427, LOC105172208, LOC105172209, LOC105172210, LOC105172211, LOC105172365, LOC105172399, LOC105172400, LOC105173357, LOC105176854, LOC105177064, LOC105177065, LOC105177066, LOC105178523, LOC105178524, LOC105179823
Sesamum_indicum	alpha-tubulin binding	4/1705	8/17782	0.004296349230768	0.045878872142844	TEs	LOC105157229, LOC105157438, LOC110011686, LOC110011758
Sesamum_indicum	hydrolase activity, hydrolyzing O-glycosyl compounds	53/1705	378/17782	0.0046022395944377	0.0485671637201249	TEs	LOC105155391, LOC105155410, LOC105155503, LOC105155675, LOC105155676, LOC105155677, LOC105155876, LOC105157135, LOC105157528, LOC105157588, LOC105158101, LOC105160028, LOC105160175, LOC105162072, LOC105162136, LOC105162303, LOC105162639, LOC105162754, LOC105162755, LOC105164008, LOC105164412, LOC105164477, LOC105164499, LOC105164504, LOC105165196, LOC105165771, LOC105165941, LOC105165997, LOC105167439, LOC105171191, LOC105172345, LOC105173059, LOC105173346, LOC105173365, LOC105173366, LOC105173367, LOC105173765, LOC105173772, LOC105173775, LOC105176060, LOC105176083, LOC105176415, LOC105177042, LOC105177051, LOC105177368, LOC105178525, LOC105178753, LOC105178950, LOC105179433, LOC105179784, LOC105179955, LOC110011226, LOC110011237
Sesamum_indicum	serine-type carboxypeptidase activity	9/1705	36/17782	0.0057919983906408	0.059038892686418154	TEs	LOC105155650, LOC105155652, LOC105155877, LOC105155878, LOC105159792, LOC105162897, LOC105162924, LOC105178267, LOC105178269
Sesamum_indicum	transferase activity, transferring one-carbon groups	45/1705	313/17782	0.00636491327595	0.0641497439160354	TEs	LOC105155388, LOC105155389, LOC105155459, LOC105155461, LOC105155536, LOC105155560, LOC105155586, LOC105155929, LOC105155930, LOC105156978, LOC105157310, LOC105158465, LOC105160030, LOC105162075, LOC105162223, LOC105162258, LOC105164368, LOC105165767, LOC105167787, LOC105171194, LOC105171203, LOC105171204, LOC105171976, LOC105171977, LOC105171978, LOC105171981, LOC105172093, LOC105172095, LOC105172352, LOC105172353, LOC105172364, LOC105173190, LOC105173274, LOC105173412, LOC105173413, LOC105173418, LOC105173794, LOC105178458, LOC105178459, LOC105178463, LOC105178470, LOC105178647, LOC105178684, LOC105178715, LOC105179089
Sesamum_indicum	serine-type exopeptidase activity	9/1705	37/17782	0.0070158427057836	0.06840446638139011	TEs	LOC105155650, LOC105155652, LOC105155877, LOC105155878, LOC105159792, LOC105162897, LOC105162924, LOC105178267, LOC105178269
Sesamum_indicum	serine-type endopeptidase activity	23/1705	134/17782	0.0071387556255992	0.06885444942110196	TEs	LOC105155482, LOC105155587, LOC105156724, LOC105156744, LOC105156755, LOC105157063, LOC105157105, LOC105157509, LOC105157524, LOC105159799, LOC105164325, LOC105164389, LOC105164407, LOC105172372, LOC105173200, LOC105173202, LOC105176143, LOC105176796, LOC105176824, LOC105178763, LOC110011376, LOC110012578, LOC110012723
Sesamum_indicum	oxidoreductase activity, acting on paired donors, with incorporation or reduction of molecular oxygen, NAD(P)H as one donor, and incorporation of one atom of oxygen	8/1705	31/17782	0.0074343609310152	0.07048809352610483	TEs	LOC105157962, LOC105162196, LOC105162254, LOC105162256, LOC105162257, LOC105162385, LOC105164289, LOC105164290
Sesamum_indicum	thiolester hydrolase activity	6/1705	20/17782	0.0091731134862911	0.08396206935921546	TEs	LOC105165780, LOC105167451, LOC105172215, LOC105172216, LOC105173185, LOC105173296
Sesamum_indicum	transaminase activity	12/1705	56/17782	0.0095113274489195	0.08531660721680792	TEs	LOC105155643, LOC105155673, LOC105156606, LOC105161322, LOC105162194, LOC105171137, LOC105171238, LOC105172200, LOC105178758, LOC105179018, LOC105179035, LOC105179045
Sesamum_indicum	transferase activity, transferring nitrogenous groups	12/1705	56/17782	0.0095113274489195	0.08531660721680792	TEs	LOC105155643, LOC105155673, LOC105156606, LOC105161322, LOC105162194, LOC105171137, LOC105171238, LOC105172200, LOC105178758, LOC105179018, LOC105179035, LOC105179045
Sesamum_indicum	xyloglucan:xyloglucosyl transferase activity	9/1705	39/17782	0.0100458938115098	0.08748705581479894	TEs	LOC105155675, LOC105155676, LOC105155677, LOC105162072, LOC105164477, LOC105173059, LOC105178525, LOC105178950, LOC105179955
Sesamum_indicum	chitin binding	4/1705	10/17782	0.0110202505409489	0.09238471715169312	TEs	LOC105162296, LOC105162303, LOC105162620, LOC105165912
Sesamum_indicum	actin filament binding	7/1705	27/17782	0.011728138188175	0.09408866245192761	TEs	LOC105162644, LOC105165941, LOC105165997, LOC105172379, LOC105176144, LOC105176415, LOC105179358
Sesamum_indicum	diacylglycerol O-acyltransferase activity	4/1705	11/17782	0.0160202968528914	0.1228222758721674	TEs	LOC105176799, LOC105178564, LOC105178565, LOC110011262
Sesamum_indicum	transition metal ion binding	116/1705	981/17782	0.0163946983025394	0.12462749472354104	TEs	LOC105155445, LOC105155490, LOC105155491, LOC105155497, LOC105155501, LOC105155508, LOC105155510, LOC105155520, LOC105155529, LOC105155546, LOC105155563, LOC105155571, LOC105155572, LOC105155574, LOC105155661, LOC105155767, LOC105155869, LOC105155872, LOC105156278, LOC105156305, LOC105156325, LOC105156334, LOC105156343, LOC105156359, LOC105156386, LOC105156395, LOC105156682, LOC105156707, LOC105156935, LOC105156943, LOC105156979, LOC105156986, LOC105156996, LOC105157039, LOC105157077, LOC105157078, LOC105157080, LOC105157093, LOC105157290, LOC105157292, LOC105157298, LOC105157475, LOC105157478, LOC105157494, LOC105157979, LOC105158616, LOC105158642, LOC105160146, LOC105160925, LOC105162202, LOC105162271, LOC105162295, LOC105162297, LOC105162299, LOC105162315, LOC105162316, LOC105162333, LOC105162342, LOC105162653, LOC105162654, LOC105162753, LOC105162864, LOC105162876, LOC105162910, LOC105162933, LOC105163822, LOC105163856, LOC105164010, LOC105164013, LOC105164404, LOC105164416, LOC105165178, LOC105165765, LOC105167223, LOC105167224, LOC105167757, LOC105167772, LOC105167823, LOC105171102, LOC105171236, LOC105171241, LOC105171246, LOC105171247, LOC105171249, LOC105171966, LOC105172018, LOC105172171, LOC105172201, LOC105172202, LOC105172263, LOC105172783, LOC105173061, LOC105173213, LOC105173233, LOC105173244, LOC105173303, LOC105176085, LOC105176452, LOC105176797, LOC105176830, LOC105177058, LOC105178462, LOC105178496, LOC105178563, LOC105178587, LOC105178653, LOC105178665, LOC105178760, LOC105179094, LOC105179101, LOC110011245, LOC110011331, LOC110011443, LOC110011575, LOC110012024, LOC110012026
Sesamum_indicum	endopeptidase activity	41/1705	298/17782	0.0170667540215602	0.1275739863111625	TEs	LOC105155454, LOC105155482, LOC105155587, LOC105156724, LOC105156744, LOC105156755, LOC105157063, LOC105157105, LOC105157509, LOC105157524, LOC105158386, LOC105159799, LOC105162629, LOC105164013, LOC105164325, LOC105164328, LOC105164389, LOC105164407, LOC105167752, LOC105167833, LOC105171131, LOC105171265, LOC105172170, LOC105172184, LOC105172260, LOC105172336, LOC105172372, LOC105173200, LOC105173202, LOC105173788, LOC105176057, LOC105176143, LOC105176796, LOC105176824, LOC105176834, LOC105176850, LOC105178716, LOC105178763, LOC110011376, LOC110012578, LOC110012723
Sesamum_indicum	enzyme regulator activity	45/1705	333/17782	0.0184259292177344	0.13477997472522607	TEs	LOC105155568, LOC105156874, LOC105156875, LOC105156876, LOC105156877, LOC105156878, LOC105156879, LOC105156880, LOC105156976, LOC105157056, LOC105157297, LOC105158617, LOC105158618, LOC105160063, LOC105160168, LOC105162968, LOC105164279, LOC105164320, LOC105164322, LOC105164427, LOC105165157, LOC105165802, LOC105172181, LOC105172208, LOC105172209, LOC105172210, LOC105172211, LOC105172261, LOC105172365, LOC105172399, LOC105172400, LOC105172988, LOC105173217, LOC105173357, LOC105173358, LOC105174176, LOC105174181, LOC105176854, LOC105177064, LOC105177065, LOC105177066, LOC105178523, LOC105178524, LOC105179823, LOC105179943
Sesamum_indicum	mannosidase activity	6/1705	23/17782	0.0186386458070927	0.13477997472522607	TEs	LOC105155391, LOC105165771, LOC105165941, LOC105165997, LOC105171191, LOC105176415
Sesamum_indicum	carboxypeptidase activity	9/1705	43/17782	0.0189184466275962	0.13477997472522607	TEs	LOC105155650, LOC105155652, LOC105155877, LOC105155878, LOC105159792, LOC105162897, LOC105162924, LOC105178267, LOC105178269
Sesamum_indicum	hydrolase activity	267/1705	2449/17782	0.0198357536131884	0.13900524211742185	TEs	LOC105155391, LOC105155410, LOC105155454, LOC105155482, LOC105155503, LOC105155521, LOC105155522, LOC105155523, LOC105155534, LOC105155554, LOC105155555, LOC105155582, LOC105155587, LOC105155650, LOC105155652, LOC105155675, LOC105155676, LOC105155677, LOC105155732, LOC105155876, LOC105155877, LOC105155878, LOC105156724, LOC105156744, LOC105156755, LOC105156805, LOC105156874, LOC105156875, LOC105156876, LOC105156877, LOC105156878, LOC105156879, LOC105156880, LOC105156977, LOC105157056, LOC105157063, LOC105157076, LOC105157105, LOC105157135, LOC105157234, LOC105157250, LOC105157296, LOC105157299, LOC105157338, LOC105157386, LOC105157509, LOC105157524, LOC105157528, LOC105157529, LOC105157588, LOC105157630, LOC105157699, LOC105157707, LOC105157726, LOC105157728, LOC105157729, LOC105157730, LOC105157958, LOC105157959, LOC105157961, LOC105157963, LOC105158101, LOC105158130, LOC105158377, LOC105158386, LOC105158392, LOC105158415, LOC105158455, LOC105159792, LOC105159797, LOC105159799, LOC105160014, LOC105160028, LOC105160089, LOC105160104, LOC105160115, LOC105160118, LOC105160141, LOC105160169, LOC105160175, LOC105161113, LOC105161326, LOC105161327, LOC105161335, LOC105162072, LOC105162136, LOC105162240, LOC105162244, LOC105162261, LOC105162296, LOC105162303, LOC105162305, LOC105162335, LOC105162378, LOC105162381, LOC105162629, LOC105162632, LOC105162639, LOC105162658, LOC105162754, LOC105162755, LOC105162861, LOC105162881, LOC105162897, LOC105162924, LOC105162933, LOC105162937, LOC105162938, LOC105162942, LOC105162968, LOC105164008, LOC105164013, LOC105164019, LOC105164280, LOC105164287, LOC105164325, LOC105164328, LOC105164360, LOC105164389, LOC105164399, LOC105164401, LOC105164407, LOC105164412, LOC105164413, LOC105164421, LOC105164456, LOC105164477, LOC105164499, LOC105164500, LOC105164504, LOC105165151, LOC105165156, LOC105165176, LOC105165195, LOC105165196, LOC105165763, LOC105165764, LOC105165771, LOC105165776, LOC105165780, LOC105165781, LOC105165782, LOC105165864, LOC105165913, LOC105165941, LOC105165997, LOC105166339, LOC105166342, LOC105166385, LOC105166386, LOC105166387, LOC105167355, LOC105167359, LOC105167439, LOC105167451, LOC105167728, LOC105167752, LOC105167826, LOC105167827, LOC105167833, LOC105168120, LOC105171111, LOC105171114, LOC105171131, LOC105171183, LOC105171188, LOC105171191, LOC105171213, LOC105171230, LOC105171242, LOC105171265, LOC105172157, LOC105172170, LOC105172175, LOC105172184, LOC105172187, LOC105172199, LOC105172215, LOC105172216, LOC105172260, LOC105172263, LOC105172275, LOC105172290, LOC105172336, LOC105172345, LOC105172348, LOC105172365, LOC105172372, LOC105172393, LOC105172399, LOC105172400, LOC105172403, LOC105172404, LOC105172469, LOC105173053, LOC105173059, LOC105173185, LOC105173200, LOC105173201, LOC105173202, LOC105173272, LOC105173296, LOC105173297, LOC105173346, LOC105173365, LOC105173366, LOC105173367, LOC105173384, LOC105173386, LOC105173765, LOC105173772, LOC105173775, LOC105173788, LOC105174168, LOC105174184, LOC105175975, LOC105176007, LOC105176013, LOC105176043, LOC105176057, LOC105176060, LOC105176074, LOC105176083, LOC105176143, LOC105176415, LOC105176796, LOC105176801, LOC105176820, LOC105176824, LOC105176834, LOC105176850, LOC105177042, LOC105177051, LOC105177368, LOC105178267, LOC105178269, LOC105178277, LOC105178307, LOC105178308, LOC105178323, LOC105178525, LOC105178651, LOC105178662, LOC105178669, LOC105178697, LOC105178698, LOC105178716, LOC105178727, LOC105178742, LOC105178753, LOC105178763, LOC105178793, LOC105178950, LOC105179280, LOC105179433, LOC105179708, LOC105179784, LOC105179852, LOC105179913, LOC105179955, LOC110011226, LOC110011237, LOC110011277, LOC110011357, LOC110011376, LOC110012578, LOC110012723
Sesamum_indicum	transketolase or transaldolase activity	4/1705	12/17782	0.0222372949576836	0.14666804100766315	TEs	LOC105155662, LOC105162862, LOC105164286, LOC105173355
Sesamum_indicum	minor groove of adenine-thymine-rich DNA binding	7/1705	31/17782	0.0248134029995487	0.1612327585469605	TEs	LOC105155713, LOC105156469, LOC105164186, LOC105173215, LOC105173223, LOC105173419, LOC105177267
Sesamum_indicum	flavin adenine dinucleotide binding	21/1705	134/17782	0.0255356361896807	0.1613060962122788	TEs	LOC105157101, LOC105157364, LOC105157962, LOC105158249, LOC105162196, LOC105162213, LOC105162214, LOC105162254, LOC105162256, LOC105162257, LOC105162385, LOC105162390, LOC105164289, LOC105164290, LOC105166324, LOC105171271, LOC105172156, LOC105176042, LOC105178460, LOC105178643, LOC105178695
Sesamum_indicum	DNA secondary structure binding	7/1705	32/17782	0.0292140572416379	0.17424437663241604	TEs	LOC105155713, LOC105156469, LOC105164186, LOC105173215, LOC105173223, LOC105173419, LOC105177267
Sesamum_indicum	inorganic diphosphatase activity	4/1705	13/17782	0.0297331450830562	0.17424437663241604	TEs	LOC105162240, LOC105164401, LOC105165776, LOC105173053
Sesamum_indicum	carbon-sulfur lyase activity	5/1705	19/17782	0.0299148651074605	0.17424437663241604	TEs	LOC105162216, LOC105178758, LOC105179018, LOC105179035, LOC105179045
Sesamum_indicum	molecular function regulator	46/1705	355/17782	0.0356999548392657	0.19318957740422074	TEs	LOC105155568, LOC105156874, LOC105156875, LOC105156876, LOC105156877, LOC105156878, LOC105156879, LOC105156880, LOC105156976, LOC105157056, LOC105157297, LOC105158617, LOC105158618, LOC105160063, LOC105160168, LOC105162968, LOC105164279, LOC105164320, LOC105164322, LOC105164427, LOC105165157, LOC105165802, LOC105171210, LOC105172181, LOC105172208, LOC105172209, LOC105172210, LOC105172211, LOC105172261, LOC105172365, LOC105172399, LOC105172400, LOC105172988, LOC105173217, LOC105173357, LOC105173358, LOC105174176, LOC105174181, LOC105176854, LOC105177064, LOC105177065, LOC105177066, LOC105178523, LOC105178524, LOC105179823, LOC105179943
Sesamum_indicum	endopeptidase regulator activity	5/1705	20/17782	0.036828782314517	0.19318957740422074	TEs	LOC105164320, LOC105164322, LOC105172365, LOC105178523, LOC105178524
Sesamum_indicum	peptidase inhibitor activity	5/1705	20/17782	0.036828782314517	0.19318957740422074	TEs	LOC105164320, LOC105164322, LOC105172365, LOC105178523, LOC105178524
Sesamum_indicum	endopeptidase inhibitor activity	5/1705	20/17782	0.036828782314517	0.19318957740422074	TEs	LOC105164320, LOC105164322, LOC105172365, LOC105178523, LOC105178524
Sesamum_indicum	gated channel activity	12/1705	70/17782	0.0403678388721771	0.2045759969962873	TEs	LOC105155606, LOC105155885, LOC105155886, LOC105156615, LOC105156984, LOC105162192, LOC105162630, LOC105162631, LOC105162927, LOC105167760, LOC105167785, LOC105168116
Sesamum_indicum	peptidase regulator activity	5/1705	21/17782	0.0446440155497764	0.21300894653270974	TEs	LOC105164320, LOC105164322, LOC105172365, LOC105178523, LOC105178524
Sesamum_indicum	exopeptidase activity	11/1705	62/17782	0.0467931407470503	0.21752778463651676	TEs	LOC105155650, LOC105155652, LOC105155877, LOC105155878, LOC105159792, LOC105162897, LOC105162924, LOC105162933, LOC105172348, LOC105178267, LOC105178269
Sesamum_indicum	hexosyltransferase activity	44/1705	346/17782	0.0523151001672186	0.23581228567836726	TEs	LOC105155517, LOC105155668, LOC105155675, LOC105155676, LOC105155677, LOC105155684, LOC105156797, LOC105157194, LOC105157399, LOC105157400, LOC105157964, LOC105162072, LOC105162197, LOC105164408, LOC105164411, LOC105164431, LOC105164477, LOC105164490, LOC105165907, LOC105167577, LOC105168566, LOC105171979, LOC105171980, LOC105171982, LOC105172099, LOC105172355, LOC105173059, LOC105176843, LOC105178252, LOC105178427, LOC105178525, LOC105178636, LOC105178637, LOC105178638, LOC105178639, LOC105178640, LOC105178642, LOC105178644, LOC105178645, LOC105178646, LOC105178688, LOC105178950, LOC105179762, LOC105179955
Sesamum_indicum	transferase activity, transferring sulphur-containing groups	8/1705	41/17782	0.0543750531571502	0.2379240130827499	TEs	LOC105155986, LOC105155993, LOC105156001, LOC105156018, LOC105162773, LOC105162776, LOC105164651, LOC105164728
Sesamum_indicum	ligand-gated channel activity	4/1705	16/17782	0.0601492398359334	0.24636469467046693	TEs	LOC105155885, LOC105155886, LOC105162630, LOC105162631
Sesamum_indicum	P-type proton-exporting transporter activity	4/1705	16/17782	0.0601492398359334	0.24636469467046693	TEs	LOC105162305, LOC105166385, LOC105166386, LOC105166387
Sesamum_indicum	ligand-gated ion channel activity	4/1705	16/17782	0.0601492398359334	0.24636469467046693	TEs	LOC105155885, LOC105155886, LOC105162630, LOC105162631
Sesamum_indicum	alcohol binding	6/1705	30/17782	0.0618921464023696	0.24849489565495553	TEs	LOC105158617, LOC105158618, LOC105172208, LOC105172209, LOC105172210, LOC105172211
Sesamum_indicum	isoprenoid binding	6/1705	30/17782	0.0618921464023696	0.24849489565495553	TEs	LOC105158617, LOC105158618, LOC105172208, LOC105172209, LOC105172210, LOC105172211
Sesamum_indicum	abscisic acid binding	6/1705	30/17782	0.0618921464023696	0.24849489565495553	TEs	LOC105158617, LOC105158618, LOC105172208, LOC105172209, LOC105172210, LOC105172211
Sesamum_indicum	S-adenosylmethionine-dependent methyltransferase activity	18/1705	122/17782	0.0623314955656243	0.24849489565495553	TEs	LOC105155389, LOC105155459, LOC105155586, LOC105157310, LOC105162075, LOC105164368, LOC105171204, LOC105171976, LOC105171977, LOC105171978, LOC105171981, LOC105172095, LOC105172352, LOC105172353, LOC105178458, LOC105178459, LOC105178463, LOC105178684
Sesamum_indicum	protein demethylase activity	4/1705	17/17782	0.0729067539346542	0.2664842307639549	TEs	LOC105164507, LOC105178985, LOC105179295, LOC105179808
Sesamum_indicum	histone demethylase activity	4/1705	17/17782	0.0729067539346542	0.2664842307639549	TEs	LOC105164507, LOC105178985, LOC105179295, LOC105179808
Sesamum_indicum	demethylase activity	5/1705	25/17782	0.0850457872014727	0.29454081513405794	TEs	LOC105164507, LOC105178985, LOC105179295, LOC105179808, LOC105179852
Sesamum_indicum	protein dimerization activity	52/1705	437/17782	0.0997827838423944	0.3233608629239631	TEs	LOC105155388, LOC105155389, LOC105155459, LOC105155479, LOC105155570, LOC105155612, LOC105155635, LOC105155673, LOC105157097, LOC105157291, LOC105157297, LOC105157401, LOC105157923, LOC105158450, LOC105162363, LOC105162620, LOC105162760, LOC105162763, LOC105164397, LOC105165152, LOC105165158, LOC105165912, LOC105167834, LOC105168573, LOC105168711, LOC105171180, LOC105171204, LOC105171964, LOC105171976, LOC105171977, LOC105171978, LOC105171981, LOC105172095, LOC105172246, LOC105172352, LOC105172353, LOC105172375, LOC105172786, LOC105173075, LOC105173203, LOC105173301, LOC105174158, LOC105174159, LOC105178253, LOC105178311, LOC105178419, LOC105178458, LOC105178459, LOC105178463, LOC105178550, LOC105178626, LOC105179910
Sesamum_indicum	acylglycerol O-acyltransferase activity	4/1705	19/17782	0.1021146954125424	0.3233608629239631	TEs	LOC105176799, LOC105178564, LOC105178565, LOC110011262
Sesamum_indicum	voltage-gated cation channel activity	4/1705	19/17782	0.1021146954125424	0.3233608629239631	TEs	LOC105162927, LOC105167760, LOC105167785, LOC105168116
Sesamum_indicum	pectinesterase activity	11/1705	71/17782	0.102804295226147	0.3233608629239631	TEs	LOC105156874, LOC105156875, LOC105156876, LOC105156877, LOC105156878, LOC105156879, LOC105156880, LOC105157056, LOC105162968, LOC105172399, LOC105172400
Sesamum_indicum	aspartyl esterase activity	11/1705	71/17782	0.102804295226147	0.3233608629239631	TEs	LOC105156874, LOC105156875, LOC105156876, LOC105156877, LOC105156878, LOC105156879, LOC105156880, LOC105157056, LOC105162968, LOC105172399, LOC105172400
Sesamum_indicum	isomerase activity	29/1705	229/17782	0.1136570657774452	0.34753850362877586	TEs	LOC105155607, LOC105157539, LOC105158417, LOC105158444, LOC105160185, LOC105162621, LOC105162860, LOC105163931, LOC105165885, LOC105165892, LOC105165899, LOC105165900, LOC105165917, LOC105165935, LOC105167452, LOC105167784, LOC105171179, LOC105171182, LOC105172195, LOC105173180, LOC105174160, LOC105178656, LOC105178665, LOC105178956, LOC105178965, LOC105179760, LOC105179803, LOC105179969, LOC110011892
Sesamum_indicum	N-acetyltransferase activity	6/1705	31/17782	0.1146189501198612	0.34753850362877586	TEs	LOC105155638, LOC105156805, LOC105162665, LOC105167835, LOC105178653, LOC105178767
Sesamum_indicum	RNA helicase activity	6/1705	32/17782	0.1200039286409725	0.3494919610095855	TEs	LOC105158392, LOC105167359, LOC105172288, LOC105178277, LOC105178669, LOC110011277
Sesamum_indicum	ATPase, acting on RNA	6/1705	32/17782	0.1200039286409725	0.3494919610095855	TEs	LOC105158392, LOC105167359, LOC105172288, LOC105178277, LOC105178669, LOC110011277
Sesamum_indicum	deubiquitinase activity	8/1705	48/17782	0.1324226627468205	0.3698409072465179	TEs	LOC105157299, LOC105162937, LOC105162938, LOC105164399, LOC105164413, LOC105165156, LOC105176013, LOC105178308
Sesamum_indicum	4-coumarate-CoA ligase activity	6/1705	34/17782	0.1340003287125065	0.3698409072465179	TEs	LOC105155681, LOC105157522, LOC105175974, LOC105176784, LOC105176785, LOC105176786
Sesamum_indicum	hormone binding	6/1705	34/17782	0.1340003287125065	0.3698409072465179	TEs	LOC105158617, LOC105158618, LOC105172208, LOC105172209, LOC105172210, LOC105172211
Sesamum_indicum	inorganic phosphate transmembrane transporter activity	4/1705	21/17782	0.1357990344252304	0.3713772374372917	TEs	LOC105155679, LOC105158458, LOC105162243, LOC105172993
Sesamum_indicum	ligase activity, forming carbon-sulfur bonds	8/1705	50/17782	0.1423176595057105	0.3808729157084772	TEs	LOC105155681, LOC105157522, LOC105162627, LOC105167759, LOC105175974, LOC105176784, LOC105176785, LOC105176786
Sesamum_indicum	ubiquitin-like protein-specific protease activity	8/1705	51/17782	0.1483802097595427	0.3914619063362053	TEs	LOC105157299, LOC105162937, LOC105162938, LOC105164399, LOC105164413, LOC105165156, LOC105176013, LOC105178308
Sesamum_indicum	omega peptidase activity	8/1705	52/17782	0.1551490598219083	0.3983663955834361	TEs	LOC105157299, LOC105162937, LOC105162938, LOC105164399, LOC105164413, LOC105165156, LOC105171242, LOC105178308
Sesamum_indicum	CoA-ligase activity	6/1705	37/17782	0.1622855117632222	0.4089047866618267	TEs	LOC105155681, LOC105157522, LOC105175974, LOC105176784, LOC105176785, LOC105176786
Sesamum_indicum	aspartic-type peptidase activity	11/1705	78/17782	0.1756437858277803	0.43303148651046947	TEs	LOC105164328, LOC105167752, LOC105171131, LOC105172170, LOC105172184, LOC105172260, LOC105172336, LOC105173788, LOC105176057, LOC105176850, LOC105178716
Sesamum_indicum	aspartic-type endopeptidase activity	11/1705	78/17782	0.1756437858277803	0.43303148651046947	TEs	LOC105164328, LOC105167752, LOC105171131, LOC105172170, LOC105172184, LOC105172260, LOC105172336, LOC105173788, LOC105176057, LOC105176850, LOC105178716
Sesamum_indicum	GTPase activator activity	9/1705	60/17782	0.1812342332913991	0.44296214512911436	TEs	LOC105156976, LOC105160168, LOC105165157, LOC105165802, LOC105172181, LOC105172988, LOC105173217, LOC105173358, LOC105174176
Sesamum_indicum	S-acyltransferase activity	5/1705	28/17782	0.1838987026900074	0.44617986106556695	TEs	LOC105160160, LOC105162248, LOC105163934, LOC105165143, LOC105167436
Sesamum_indicum	glutathione transferase activity	7/1705	43/17782	0.1856281899156959	0.44617986106556695	TEs	LOC105157715, LOC105172788, LOC105173230, LOC105173232, LOC105176045, LOC105177062, LOC105177072
Sesamum_indicum	voltage-gated ion channel activity	7/1705	43/17782	0.1856281899156959	0.44617986106556695	TEs	LOC105155606, LOC105156615, LOC105156984, LOC105162927, LOC105167760, LOC105167785, LOC105168116
Sesamum_indicum	voltage-gated channel activity	7/1705	43/17782	0.1856281899156959	0.44617986106556695	TEs	LOC105155606, LOC105156615, LOC105156984, LOC105162927, LOC105167760, LOC105167785, LOC105168116
Sesamum_indicum	thiol-dependent deubiquitinase	7/1705	44/17782	0.1907986823749548	0.44920319708749196	TEs	LOC105157299, LOC105162937, LOC105162938, LOC105164399, LOC105164413, LOC105165156, LOC105178308
Sesamum_indicum	organic acid binding	9/1705	62/17782	0.191440652065927	0.4495347248773207	TEs	LOC105156446, LOC105158617, LOC105158618, LOC105167373, LOC105167829, LOC105172208, LOC105172209, LOC105172210, LOC105172211
Sesamum_indicum	helicase activity	13/1705	96/17782	0.2197692220284934	0.49283248039889643	TEs	LOC105157630, LOC105158130, LOC105158392, LOC105160115, LOC105162378, LOC105162381, LOC105167359, LOC105172160, LOC105172278, LOC105172288, LOC105178277, LOC105178669, LOC110011277
Sesamum_indicum	tubulin binding	16/1705	126/17782	0.224558584014253	0.4986814715259607	TEs	LOC105155539, LOC105155754, LOC105157229, LOC105157438, LOC105157900, LOC105160166, LOC105162657, LOC105171112, LOC105172344, LOC105173221, LOC105173358, LOC105173399, LOC105176456, LOC105179933, LOC110011686, LOC110011758
Sesamum_indicum	protein-containing complex binding	10/1705	72/17782	0.2248796947143468	0.4986814715259607	TEs	LOC105162644, LOC105162934, LOC105164508, LOC105165941, LOC105165997, LOC105166339, LOC105172379, LOC105176144, LOC105176415, LOC105179358
Sesamum_indicum	FAD binding	10/1705	72/17782	0.2248796947143468	0.4986814715259607	TEs	LOC105157101, LOC105162213, LOC105162214, LOC105162385, LOC105166324, LOC105171271, LOC105176042, LOC105178460, LOC105178643, LOC105178695
Sesamum_indicum	carboxylic acid binding	8/1705	54/17782	0.2401400620868428	0.5190497245587904	TEs	LOC105158617, LOC105158618, LOC105167373, LOC105167829, LOC105172208, LOC105172209, LOC105172210, LOC105172211
Sesamum_indicum	signaling receptor activity	10/1705	75/17782	0.241487265071397	0.5207069153101997	TEs	LOC105158440, LOC105158617, LOC105158618, LOC105162620, LOC105162631, LOC105172208, LOC105172209, LOC105172210, LOC105172211, LOC105172277
Sesamum_indicum	enzyme activator activity	11/1705	83/17782	0.2593855674697659	0.5500445721521985	TEs	LOC105156976, LOC105157297, LOC105160168, LOC105165157, LOC105165802, LOC105172181, LOC105172988, LOC105173217, LOC105173358, LOC105174176, LOC105179943
Sesamum_indicum	N-acyltransferase activity	6/1705	39/17782	0.2663743175950082	0.5524020095046163	TEs	LOC105155638, LOC105156805, LOC105162665, LOC105167835, LOC105178653, LOC105178767
Sesamum_indicum	protein-cysteine S-palmitoyltransferase activity	4/1705	23/17782	0.2715822588534401	0.5524020095046163	TEs	LOC105160160, LOC105162248, LOC105165143, LOC105167436
Sesamum_indicum	oligopeptide transmembrane transporter activity	4/1705	23/17782	0.2715822588534401	0.5524020095046163	TEs	LOC105158479, LOC105162212, LOC105165142, LOC105176783
Sesamum_indicum	protein-cysteine S-acyltransferase activity	4/1705	23/17782	0.2715822588534401	0.5524020095046163	TEs	LOC105160160, LOC105162248, LOC105165143, LOC105167436
Sesamum_indicum	peptide transmembrane transporter activity	4/1705	23/17782	0.2715822588534401	0.5524020095046163	TEs	LOC105158479, LOC105162212, LOC105165142, LOC105176783
Sesamum_indicum	ATP-dependent peptidase activity	6/1705	40/17782	0.273130730611788	0.5530434883945233	TEs	LOC105164013, LOC105164389, LOC105171265, LOC105176824, LOC110011376, LOC110012578
Sesamum_indicum	acid-thiol ligase activity	6/1705	40/17782	0.273130730611788	0.5530434883945233	TEs	LOC105155681, LOC105157522, LOC105175974, LOC105176784, LOC105176785, LOC105176786
Sesamum_indicum	monocarboxylic acid binding	6/1705	41/17782	0.2809391416781378	0.5573401309343882	TEs	LOC105158617, LOC105158618, LOC105172208, LOC105172209, LOC105172210, LOC105172211
Sesamum_indicum	palmitoyltransferase activity	4/1705	25/17782	0.2941638459433426	0.5713701646942461	TEs	LOC105160160, LOC105162248, LOC105165143, LOC105167436
Sesamum_indicum	amide transmembrane transporter activity	4/1705	25/17782	0.2941638459433426	0.5713701646942461	TEs	LOC105158479, LOC105162212, LOC105165142, LOC105176783
Sesamum_indicum	peptidyl-prolyl cis-trans isomerase activity	9/1705	67/17782	0.2942842988726217	0.5713701646942461	TEs	LOC105155607, LOC105165885, LOC105165892, LOC105165900, LOC105165917, LOC105172195, LOC105178965, LOC105179803, LOC110011892
Sesamum_indicum	cysteine-type peptidase activity	12/1705	96/17782	0.2991679654027334	0.5788226448234997	TEs	LOC105155454, LOC105155534, LOC105157299, LOC105162937, LOC105162938, LOC105164399, LOC105164413, LOC105165156, LOC105174184, LOC105176013, LOC105176834, LOC105178308
Sesamum_indicum	protein-macromolecule adaptor activity	6/1705	43/17782	0.2994132744683432	0.5788226448234997	TEs	LOC105157947, LOC105159992, LOC105165911, LOC105167375, LOC105172190, LOC105176415
Sesamum_indicum	nucleoside-triphosphatase regulator activity	9/1705	69/17782	0.3055128554695849	0.5816069472081158	TEs	LOC105156976, LOC105160168, LOC105165157, LOC105165802, LOC105172181, LOC105172988, LOC105173217, LOC105173358, LOC105174176
Sesamum_indicum	GTPase regulator activity	9/1705	69/17782	0.3055128554695849	0.5816069472081158	TEs	LOC105156976, LOC105160168, LOC105165157, LOC105165802, LOC105172181, LOC105172988, LOC105173217, LOC105173358, LOC105174176
Sesamum_indicum	cis-trans isomerase activity	9/1705	70/17782	0.3120510076429852	0.5843627429138992	TEs	LOC105155607, LOC105165885, LOC105165892, LOC105165900, LOC105165917, LOC105172195, LOC105178965, LOC105179803, LOC110011892
Sesamum_indicum	clathrin binding	4/1705	28/17782	0.3380094146343513	0.6110032387752864	TEs	LOC105158119, LOC105165911, LOC105168127, LOC105172190
Sesamum_indicum	cytoskeletal protein binding	26/1705	227/17782	0.3627163881935197	0.6372323662428777	TEs	LOC105155475, LOC105155539, LOC105155754, LOC105157229, LOC105157438, LOC105157900, LOC105160166, LOC105162644, LOC105162657, LOC105162896, LOC105165941, LOC105165997, LOC105171112, LOC105172344, LOC105172379, LOC105173221, LOC105173358, LOC105173399, LOC105176144, LOC105176415, LOC105176456, LOC105178919, LOC105179358, LOC105179933, LOC110011686, LOC110011758
Sesamum_indicum	oxidoreductase activity, acting on single donors with incorporation of molecular oxygen, incorporation of two atoms of oxygen	5/1705	36/17782	0.3875277002661541	0.6430846770821947	TEs	LOC105155486, LOC105155487, LOC105155499, LOC105172350, LOC105178724
Sesamum_indicum	DNA-binding transcription factor activity, RNA polymerase II-specific	9/1705	71/17782	0.4148703650050422	0.6753878718866114	TEs	LOC105167361, LOC105167814, LOC105172786, LOC105173060, LOC105173189, LOC105173280, LOC105173376, LOC105178280, LOC105178550
Sesamum_indicum	molecular adaptor activity	6/1705	46/17782	0.4458251922557326	0.7010482339337051	TEs	LOC105157947, LOC105159992, LOC105165911, LOC105167375, LOC105172190, LOC105176415
Sesamum_indicum	molecular transducer activity	10/1705	83/17782	0.4518471461743474	0.7048815480319819	TEs	LOC105158440, LOC105158617, LOC105158618, LOC105162620, LOC105162631, LOC105172208, LOC105172209, LOC105172210, LOC105172211, LOC105172277
Sesamum_indicum	protein phosphatase inhibitor activity	6/1705	48/17782	0.4592006738836033	0.7126349558366646	TEs	LOC105158617, LOC105158618, LOC105172208, LOC105172209, LOC105172210, LOC105172211
Sesamum_indicum	phosphatase inhibitor activity	6/1705	48/17782	0.4592006738836033	0.7126349558366646	TEs	LOC105158617, LOC105158618, LOC105172208, LOC105172209, LOC105172210, LOC105172211
Sesamum_indicum	hydrolase activity, acting on carbon-nitrogen (but not peptide) bonds, in linear amides	6/1705	49/17782	0.4670317823826299	0.7217801822909595	TEs	LOC105157250, LOC105157529, LOC105164019, LOC105165913, LOC105172275, LOC105176074
Sesamum_indicum	oxidoreductase activity, acting on single donors with incorporation of molecular oxygen	6/1705	50/17782	0.4755382095256097	0.7242067469345873	TEs	LOC105155486, LOC105155487, LOC105155499, LOC105155508, LOC105172350, LOC105178724
Sesamum_indicum	protein homodimerization activity	6/1705	50/17782	0.4755382095256097	0.7242067469345873	TEs	LOC105155673, LOC105157297, LOC105162620, LOC105165912, LOC105171180, LOC105178311
Sesamum_indicum	inorganic anion transmembrane transporter activity	7/1705	58/17782	0.5001010874936977	0.7476511258030781	TEs	LOC105155465, LOC105155606, LOC105156615, LOC105156984, LOC105157226, LOC105172284, LOC105176882
Sesamum_indicum	polygalacturonase activity	7/1705	58/17782	0.5001010874936977	0.7476511258030781	TEs	LOC105155410, LOC105157528, LOC105157588, LOC105158101, LOC105173346, LOC105176060, LOC105176083
Sesamum_indicum	NADP binding	7/1705	58/17782	0.5001010874936977	0.7476511258030781	TEs	LOC105157962, LOC105162254, LOC105162256, LOC105162257, LOC105164289, LOC105164290, LOC105178736
Sesamum_indicum	transferase activity, transferring alkyl or aryl (other than methyl) groups	12/1705	106/17782	0.5080216702991949	0.7569691665421557	TEs	LOC105157297, LOC105157715, LOC105158422, LOC105160116, LOC105165939, LOC105172788, LOC105173230, LOC105173232, LOC105175975, LOC105176045, LOC105177062, LOC105177072
Sesamum_indicum	structural constituent of chromatin	7/1705	60/17782	0.5122496555558664	0.7620032189612143	TEs	LOC105167834, LOC105168573, LOC105172375, LOC105174158, LOC105174159, LOC105176009, LOC105179910
Sesamum_indicum	vitamin binding	13/1705	115/17782	0.5235724363418615	0.7724415713793581	TEs	LOC105155668, LOC105155673, LOC105156606, LOC105158273, LOC105162216, LOC105167223, LOC105167373, LOC105167783, LOC105167829, LOC105171137, LOC105171238, LOC105172198, LOC105179940
Sesamum_indicum	ion channel activity	14/1705	125/17782	0.5404402196039361	0.7844253672892082	TEs	LOC105155606, LOC105155885, LOC105155886, LOC105156615, LOC105156984, LOC105157305, LOC105162192, LOC105162630, LOC105162631, LOC105162927, LOC105165945, LOC105167760, LOC105167785, LOC105168116
Sesamum_indicum	P-type ion transporter activity	4/1705	35/17782	0.5740206424189394	0.7995287519406655	TEs	LOC105162305, LOC105166385, LOC105166386, LOC105166387
Sesamum_indicum	oxidoreductase activity, acting on peroxide as acceptor	5/1705	40/17782	0.5854562033579525	0.8033662081933306	TEs	LOC105156971, LOC105157750, LOC105157765, LOC105163979, LOC105177323
Sesamum_indicum	peroxidase activity	5/1705	40/17782	0.5854562033579525	0.8033662081933306	TEs	LOC105156971, LOC105157750, LOC105157765, LOC105163979, LOC105177323
Sesamum_indicum	vitamin B6 binding	10/1705	90/17782	0.5895305183740497	0.8033662081933306	TEs	LOC105155668, LOC105155673, LOC105156606, LOC105158273, LOC105162216, LOC105167223, LOC105167783, LOC105171137, LOC105171238, LOC105179940
Sesamum_indicum	anion transmembrane transporter activity	10/1705	90/17782	0.5895305183740497	0.8033662081933306	TEs	LOC105155465, LOC105155606, LOC105156615, LOC105156984, LOC105157226, LOC105157228, LOC105172284, LOC105176882, LOC105178279, LOC105178552
Sesamum_indicum	pyridoxal phosphate binding	10/1705	90/17782	0.5895305183740497	0.8033662081933306	TEs	LOC105155668, LOC105155673, LOC105156606, LOC105158273, LOC105162216, LOC105167223, LOC105167783, LOC105171137, LOC105171238, LOC105179940
Sesamum_indicum	cation binding	265/1705	2683/17782	0.5935244859699489	0.8054333795991591	TEs	LOC105155397, LOC105155445, LOC105155476, LOC105155484, LOC105155486, LOC105155487, LOC105155490, LOC105155491, LOC105155497, LOC105155499, LOC105155501, LOC105155508, LOC105155510, LOC105155520, LOC105155529, LOC105155536, LOC105155546, LOC105155563, LOC105155571, LOC105155572, LOC105155574, LOC105155640, LOC105155661, LOC105155767, LOC105155869, LOC105155872, LOC105155929, LOC105155930, LOC105156278, LOC105156305, LOC105156325, LOC105156334, LOC105156343, LOC105156359, LOC105156386, LOC105156395, LOC105156682, LOC105156689, LOC105156698, LOC105156707, LOC105156784, LOC105156935, LOC105156943, LOC105156978, LOC105156979, LOC105156986, LOC105156996, LOC105157039, LOC105157077, LOC105157078, LOC105157080, LOC105157087, LOC105157093, LOC105157290, LOC105157292, LOC105157296, LOC105157297, LOC105157298, LOC105157338, LOC105157429, LOC105157475, LOC105157478, LOC105157494, LOC105157529, LOC105157562, LOC105157563, LOC105157597, LOC105157599, LOC105157639, LOC105157699, LOC105157728, LOC105157950, LOC105157961, LOC105157979, LOC105158266, LOC105158422, LOC105158440, LOC105158447, LOC105158448, LOC105158449, LOC105158616, LOC105158642, LOC105159953, LOC105160104, LOC105160146, LOC105160168, LOC105160169, LOC105160925, LOC105162202, LOC105162239, LOC105162261, LOC105162271, LOC105162295, LOC105162297, LOC105162299, LOC105162312, LOC105162315, LOC105162316, LOC105162333, LOC105162342, LOC105162621, LOC105162642, LOC105162653, LOC105162654, LOC105162660, LOC105162753, LOC105162860, LOC105162862, LOC105162864, LOC105162876, LOC105162881, LOC105162910, LOC105162912, LOC105162915, LOC105162916, LOC105162921, LOC105162933, LOC105162966, LOC105163822, LOC105163856, LOC105163946, LOC105163979, LOC105164010, LOC105164013, LOC105164018, LOC105164391, LOC105164401, LOC105164404, LOC105164416, LOC105164421, LOC105165149, LOC105165178, LOC105165765, LOC105165767, LOC105165776, LOC105165867, LOC105165906, LOC105165913, LOC105165943, LOC105167223, LOC105167224, LOC105167379, LOC105167380, LOC105167728, LOC105167757, LOC105167772, LOC105167806, LOC105167815, LOC105167823, LOC105167826, LOC105167831, LOC105168116, LOC105171102, LOC105171107, LOC105171109, LOC105171110, LOC105171128, LOC105171132, LOC105171201, LOC105171236, LOC105171241, LOC105171246, LOC105171247, LOC105171249, LOC105171252, LOC105171966, LOC105172018, LOC105172095, LOC105172157, LOC105172171, LOC105172177, LOC105172187, LOC105172188, LOC105172198, LOC105172201, LOC105172202, LOC105172213, LOC105172221, LOC105172263, LOC105172272, LOC105172290, LOC105172330, LOC105172335, LOC105172350, LOC105172363, LOC105172367, LOC105172783, LOC105172784, LOC105173053, LOC105173061, LOC105173062, LOC105173064, LOC105173067, LOC105173122, LOC105173204, LOC105173206, LOC105173213, LOC105173222, LOC105173233, LOC105173244, LOC105173289, LOC105173303, LOC105173313, LOC105173340, LOC105173355, LOC105173377, LOC105173386, LOC105173412, LOC105173413, LOC105173418, LOC105173794, LOC105173796, LOC105174160, LOC105174180, LOC105174222, LOC105176062, LOC105176074, LOC105176085, LOC105176143, LOC105176188, LOC105176452, LOC105176797, LOC105176830, LOC105176866, LOC105176871, LOC105176872, LOC105176874, LOC105176878, LOC105177058, LOC105178277, LOC105178412, LOC105178462, LOC105178496, LOC105178535, LOC105178546, LOC105178563, LOC105178587, LOC105178615, LOC105178647, LOC105178653, LOC105178657, LOC105178662, LOC105178664, LOC105178665, LOC105178724, LOC105178760, LOC105178766, LOC105178782, LOC105179082, LOC105179094, LOC105179101, LOC105179106, LOC105179111, LOC105179332, LOC105179760, LOC105179852, LOC105179969, LOC105179983, LOC110011245, LOC110011331, LOC110011443, LOC110011575, LOC110011753, LOC110012024, LOC110012026
Sesamum_indicum	metal ion binding	263/1705	2676/17782	0.6434043687648874	0.841546940979323	TEs	LOC105155397, LOC105155445, LOC105155476, LOC105155484, LOC105155486, LOC105155487, LOC105155490, LOC105155491, LOC105155497, LOC105155499, LOC105155501, LOC105155508, LOC105155510, LOC105155520, LOC105155529, LOC105155536, LOC105155546, LOC105155563, LOC105155571, LOC105155572, LOC105155574, LOC105155640, LOC105155661, LOC105155767, LOC105155869, LOC105155872, LOC105155929, LOC105155930, LOC105156278, LOC105156305, LOC105156325, LOC105156334, LOC105156343, LOC105156359, LOC105156386, LOC105156395, LOC105156682, LOC105156689, LOC105156698, LOC105156707, LOC105156784, LOC105156935, LOC105156943, LOC105156978, LOC105156979, LOC105156986, LOC105156996, LOC105157039, LOC105157077, LOC105157078, LOC105157080, LOC105157087, LOC105157093, LOC105157290, LOC105157292, LOC105157296, LOC105157297, LOC105157298, LOC105157338, LOC105157429, LOC105157475, LOC105157478, LOC105157494, LOC105157529, LOC105157562, LOC105157563, LOC105157597, LOC105157599, LOC105157639, LOC105157699, LOC105157728, LOC105157950, LOC105157961, LOC105157979, LOC105158266, LOC105158422, LOC105158440, LOC105158447, LOC105158448, LOC105158449, LOC105158616, LOC105158642, LOC105159953, LOC105160104, LOC105160146, LOC105160168, LOC105160169, LOC105160925, LOC105162202, LOC105162239, LOC105162261, LOC105162271, LOC105162295, LOC105162297, LOC105162299, LOC105162312, LOC105162315, LOC105162316, LOC105162333, LOC105162342, LOC105162621, LOC105162642, LOC105162653, LOC105162654, LOC105162660, LOC105162753, LOC105162860, LOC105162862, LOC105162864, LOC105162876, LOC105162881, LOC105162910, LOC105162912, LOC105162915, LOC105162916, LOC105162921, LOC105162933, LOC105162966, LOC105163822, LOC105163856, LOC105163946, LOC105163979, LOC105164010, LOC105164013, LOC105164018, LOC105164391, LOC105164401, LOC105164404, LOC105164416, LOC105164421, LOC105165149, LOC105165178, LOC105165765, LOC105165767, LOC105165776, LOC105165867, LOC105165906, LOC105165913, LOC105165943, LOC105167223, LOC105167224, LOC105167379, LOC105167380, LOC105167728, LOC105167757, LOC105167772, LOC105167806, LOC105167815, LOC105167823, LOC105167826, LOC105167831, LOC105168116, LOC105171102, LOC105171107, LOC105171109, LOC105171110, LOC105171132, LOC105171201, LOC105171236, LOC105171241, LOC105171246, LOC105171247, LOC105171249, LOC105171252, LOC105171966, LOC105172018, LOC105172095, LOC105172157, LOC105172171, LOC105172177, LOC105172187, LOC105172188, LOC105172201, LOC105172202, LOC105172213, LOC105172221, LOC105172263, LOC105172272, LOC105172290, LOC105172330, LOC105172335, LOC105172350, LOC105172363, LOC105172367, LOC105172783, LOC105172784, LOC105173053, LOC105173061, LOC105173062, LOC105173064, LOC105173067, LOC105173122, LOC105173204, LOC105173206, LOC105173213, LOC105173222, LOC105173233, LOC105173244, LOC105173289, LOC105173303, LOC105173313, LOC105173340, LOC105173355, LOC105173377, LOC105173386, LOC105173412, LOC105173413, LOC105173418, LOC105173794, LOC105173796, LOC105174160, LOC105174180, LOC105174222, LOC105176062, LOC105176074, LOC105176085, LOC105176143, LOC105176188, LOC105176452, LOC105176797, LOC105176830, LOC105176866, LOC105176871, LOC105176872, LOC105176874, LOC105176878, LOC105177058, LOC105178277, LOC105178412, LOC105178462, LOC105178496, LOC105178535, LOC105178546, LOC105178563, LOC105178587, LOC105178615, LOC105178647, LOC105178653, LOC105178657, LOC105178662, LOC105178664, LOC105178665, LOC105178724, LOC105178760, LOC105178766, LOC105178782, LOC105179082, LOC105179094, LOC105179101, LOC105179106, LOC105179111, LOC105179332, LOC105179760, LOC105179852, LOC105179969, LOC105179983, LOC110011245, LOC110011331, LOC110011443, LOC110011575, LOC110011753, LOC110012024, LOC110012026
Sesamum_indicum	protein phosphatase regulator activity	7/1705	63/17782	0.6660249518310759	0.8522459084058133	TEs	LOC105158617, LOC105158618, LOC105172208, LOC105172209, LOC105172210, LOC105172211, LOC105174181
Sesamum_indicum	phosphatase regulator activity	7/1705	64/17782	0.6696097927084181	0.8556125129052009	TEs	LOC105158617, LOC105158618, LOC105172208, LOC105172209, LOC105172210, LOC105172211, LOC105174181
Sesamum_indicum	identical protein binding	8/1705	72/17782	0.6860563437566984	0.8643153656597732	TEs	LOC105155673, LOC105157297, LOC105162620, LOC105165912, LOC105168116, LOC105171180, LOC105173195, LOC105178311
Sesamum_indicum	acyltransferase activity	31/1705	306/17782	0.6959945063139407	0.873156744284762	TEs	LOC105155516, LOC105155608, LOC105155638, LOC105156805, LOC105157353, LOC105157436, LOC105158453, LOC105160160, LOC105162248, LOC105162665, LOC105162666, LOC105162667, LOC105162670, LOC105163824, LOC105163934, LOC105163946, LOC105165143, LOC105167436, LOC105167451, LOC105167835, LOC105171242, LOC105172177, LOC105172385, LOC105173380, LOC105176799, LOC105178564, LOC105178565, LOC105178653, LOC105178680, LOC105178767, LOC110011262
Sesamum_indicum	glucosyltransferase activity	12/1705	114/17782	0.748490091868047	0.919720016994025	TEs	LOC105155517, LOC105155675, LOC105155676, LOC105155677, LOC105162072, LOC105164411, LOC105164477, LOC105164490, LOC105173059, LOC105178525, LOC105178950, LOC105179955
Sesamum_indicum	UDP-glycosyltransferase activity	29/1705	287/17782	0.7614205799947869	0.9267221984468437	TEs	LOC105155517, LOC105157194, LOC105157399, LOC105157400, LOC105162197, LOC105164411, LOC105164431, LOC105164490, LOC105165907, LOC105167577, LOC105168566, LOC105171979, LOC105171980, LOC105171982, LOC105172099, LOC105172355, LOC105176843, LOC105178425, LOC105178427, LOC105178636, LOC105178637, LOC105178638, LOC105178639, LOC105178640, LOC105178642, LOC105178644, LOC105178645, LOC105178646, LOC105178688
Sesamum_indicum	P-type transmembrane transporter activity	4/1705	36/17782	0.7736947562081106	0.9314039112880231	TEs	LOC105162305, LOC105166385, LOC105166386, LOC105166387
Sesamum_indicum	carbon-oxygen lyase activity, acting on polysaccharides	4/1705	37/17782	0.7773464620665278	0.9314039112880231	TEs	LOC105174180, LOC105177174, LOC105177228, LOC105177250
Sesamum_indicum	oxidoreductase activity, acting on the CH-CH group of donors, NAD or NADP as acceptor	4/1705	40/17782	0.790788055752487	0.9382763042460064	TEs	LOC105157101, LOC105162242, LOC105167364, LOC105167792
Sesamum_indicum	oxidoreductase activity, acting on diphenols and related substances as donors	5/1705	48/17782	0.8048295529238241	0.9412976908794928	TEs	LOC105162660, LOC105164010, LOC105176878, LOC105178615, LOC105179101
Sesamum_indicum	transcription coregulator activity	5/1705	48/17782	0.8048295529238241	0.9412976908794928	TEs	LOC105160131, LOC105162284, LOC105163946, LOC105173408, LOC105178282
Sesamum_indicum	intramolecular transferase activity	5/1705	50/17782	0.8111907033439367	0.9412976908794928	TEs	LOC105163931, LOC105167784, LOC105171182, LOC105173180, LOC105178665
Sesamum_indicum	antioxidant activity	6/1705	58/17782	0.822057684485334	0.9429485204390596	TEs	LOC105156971, LOC105157750, LOC105157765, LOC105163979, LOC105176802, LOC105177323
Sesamum_indicum	hydrolase activity, acting on carbon-nitrogen (but not peptide) bonds	8/1705	82/17782	0.8521501356959396	0.9599702060100872	TEs	LOC105157250, LOC105157529, LOC105164019, LOC105165913, LOC105172175, LOC105172275, LOC105176074, LOC105178742
Sesamum_indicum	protein heterodimerization activity	10/1705	102/17782	0.8664784113002706	0.9696457547695178	TEs	LOC105167834, LOC105168573, LOC105172246, LOC105172375, LOC105172786, LOC105174158, LOC105174159, LOC105178311, LOC105178550, LOC105179910
Sesamum_indicum	microtubule binding	11/1705	109/17782	0.8697832931545568	0.9697041974998318	TEs	LOC105155539, LOC105155754, LOC105157900, LOC105160166, LOC105162657, LOC105171112, LOC105172344, LOC105173221, LOC105173399, LOC105176456, LOC105179933
Sesamum_indicum	channel activity	16/1705	163/17782	0.8935589992025263	0.9846712804479928	TEs	LOC105155606, LOC105155885, LOC105155886, LOC105156615, LOC105156984, LOC105157305, LOC105157965, LOC105162192, LOC105162630, LOC105162631, LOC105162927, LOC105165945, LOC105167760, LOC105167785, LOC105168116, LOC105176845
Sesamum_indicum	passive transmembrane transporter activity	16/1705	163/17782	0.8935589992025263	0.9846712804479928	TEs	LOC105155606, LOC105155885, LOC105155886, LOC105156615, LOC105156984, LOC105157305, LOC105157965, LOC105162192, LOC105162630, LOC105162631, LOC105162927, LOC105165945, LOC105167760, LOC105167785, LOC105168116, LOC105176845
Sesamum_indicum	protein binding	104/1705	1073/17782	0.9147870287893508	0.9958300543981161	TEs	LOC105155388, LOC105155389, LOC105155459, LOC105155475, LOC105155479, LOC105155539, LOC105155570, LOC105155612, LOC105155635, LOC105155673, LOC105155732, LOC105155754, LOC105157038, LOC105157097, LOC105157229, LOC105157291, LOC105157297, LOC105157401, LOC105157426, LOC105157438, LOC105157900, LOC105157923, LOC105158119, LOC105158450, LOC105158741, LOC105160037, LOC105160166, LOC105162363, LOC105162620, LOC105162635, LOC105162644, LOC105162657, LOC105162760, LOC105162763, LOC105162855, LOC105162896, LOC105164397, LOC105164457, LOC105165152, LOC105165158, LOC105165911, LOC105165912, LOC105165941, LOC105165997, LOC105167777, LOC105167831, LOC105167834, LOC105168116, LOC105168127, LOC105168573, LOC105168711, LOC105171112, LOC105171180, LOC105171204, LOC105171964, LOC105171976, LOC105171977, LOC105171978, LOC105171981, LOC105172095, LOC105172158, LOC105172190, LOC105172246, LOC105172297, LOC105172344, LOC105172352, LOC105172353, LOC105172375, LOC105172379, LOC105172786, LOC105173075, LOC105173195, LOC105173203, LOC105173221, LOC105173289, LOC105173297, LOC105173301, LOC105173358, LOC105173377, LOC105173399, LOC105174158, LOC105174159, LOC105176144, LOC105176415, LOC105176456, LOC105176805, LOC105178253, LOC105178311, LOC105178419, LOC105178458, LOC105178459, LOC105178463, LOC105178550, LOC105178626, LOC105178701, LOC105178919, LOC105178985, LOC105179358, LOC105179808, LOC105179910, LOC105179913, LOC105179933, LOC110011686, LOC110011758
Sesamum_indicum	transferase activity	307/1705	3191/17782	0.9470822839596068	1.0	TEs	LOC105155388, LOC105155389, LOC105155408, LOC105155409, LOC105155459, LOC105155461, LOC105155474, LOC105155477, LOC105155483, LOC105155484, LOC105155511, LOC105155516, LOC105155517, LOC105155536, LOC105155560, LOC105155586, LOC105155591, LOC105155608, LOC105155638, LOC105155640, LOC105155643, LOC105155657, LOC105155660, LOC105155662, LOC105155668, LOC105155672, LOC105155673, LOC105155675, LOC105155676, LOC105155677, LOC105155684, LOC105155929, LOC105155930, LOC105155986, LOC105155993, LOC105156001, LOC105156018, LOC105156217, LOC105156237, LOC105156597, LOC105156606, LOC105156797, LOC105156805, LOC105156908, LOC105156919, LOC105156969, LOC105156974, LOC105156978, LOC105156980, LOC105156992, LOC105157088, LOC105157194, LOC105157197, LOC105157224, LOC105157297, LOC105157307, LOC105157308, LOC105157310, LOC105157311, LOC105157353, LOC105157399, LOC105157400, LOC105157436, LOC105157683, LOC105157715, LOC105157731, LOC105157964, LOC105158103, LOC105158422, LOC105158427, LOC105158440, LOC105158453, LOC105158459, LOC105158464, LOC105158465, LOC105158470, LOC105158530, LOC105159794, LOC105159807, LOC105159994, LOC105160030, LOC105160116, LOC105160132, LOC105160134, LOC105160160, LOC105161085, LOC105161322, LOC105162072, LOC105162075, LOC105162188, LOC105162190, LOC105162194, LOC105162197, LOC105162203, LOC105162223, LOC105162248, LOC105162258, LOC105162281, LOC105162296, LOC105162317, LOC105162322, LOC105162324, LOC105162387, LOC105162620, LOC105162664, LOC105162665, LOC105162666, LOC105162667, LOC105162668, LOC105162670, LOC105162773, LOC105162776, LOC105162862, LOC105162866, LOC105162936, LOC105162945, LOC105162956, LOC105163824, LOC105163934, LOC105163946, LOC105163953, LOC105164011, LOC105164286, LOC105164288, LOC105164292, LOC105164354, LOC105164368, LOC105164369, LOC105164395, LOC105164408, LOC105164411, LOC105164431, LOC105164477, LOC105164490, LOC105164651, LOC105164728, LOC105165143, LOC105165149, LOC105165340, LOC105165767, LOC105165867, LOC105165885, LOC105165892, LOC105165907, LOC105165912, LOC105165939, LOC105166359, LOC105167370, LOC105167373, LOC105167436, LOC105167440, LOC105167451, LOC105167577, LOC105167723, LOC105167761, LOC105167762, LOC105167787, LOC105167793, LOC105167817, LOC105167829, LOC105167831, LOC105167835, LOC105168131, LOC105168566, LOC105168567, LOC105171137, LOC105171194, LOC105171203, LOC105171204, LOC105171206, LOC105171238, LOC105171242, LOC105171252, LOC105171976, LOC105171977, LOC105171978, LOC105171979, LOC105171980, LOC105171981, LOC105171982, LOC105172093, LOC105172095, LOC105172099, LOC105172171, LOC105172172, LOC105172174, LOC105172177, LOC105172183, LOC105172188, LOC105172189, LOC105172200, LOC105172213, LOC105172219, LOC105172220, LOC105172277, LOC105172330, LOC105172338, LOC105172352, LOC105172353, LOC105172354, LOC105172355, LOC105172364, LOC105172385, LOC105172768, LOC105172784, LOC105172788, LOC105173056, LOC105173059, LOC105173068, LOC105173188, LOC105173190, LOC105173206, LOC105173230, LOC105173232, LOC105173245, LOC105173249, LOC105173274, LOC105173333, LOC105173352, LOC105173355, LOC105173364, LOC105173377, LOC105173380, LOC105173412, LOC105173413, LOC105173418, LOC105173761, LOC105173794, LOC105174170, LOC105175975, LOC105176011, LOC105176045, LOC105176056, LOC105176062, LOC105176145, LOC105176428, LOC105176451, LOC105176633, LOC105176799, LOC105176843, LOC105177053, LOC105177061, LOC105177062, LOC105177063, LOC105177072, LOC105177201, LOC105177277, LOC105178252, LOC105178275, LOC105178277, LOC105178299, LOC105178311, LOC105178324, LOC105178412, LOC105178425, LOC105178427, LOC105178428, LOC105178458, LOC105178459, LOC105178463, LOC105178469, LOC105178470, LOC105178525, LOC105178541, LOC105178564, LOC105178565, LOC105178588, LOC105178601, LOC105178602, LOC105178603, LOC105178636, LOC105178637, LOC105178638, LOC105178639, LOC105178640, LOC105178642, LOC105178644, LOC105178645, LOC105178646, LOC105178647, LOC105178653, LOC105178670, LOC105178680, LOC105178684, LOC105178688, LOC105178715, LOC105178748, LOC105178758, LOC105178767, LOC105178768, LOC105178771, LOC105178773, LOC105178950, LOC105179018, LOC105179035, LOC105179045, LOC105179082, LOC105179089, LOC105179107, LOC105179334, LOC105179622, LOC105179762, LOC105179943, LOC105179955, LOC110011262, LOC110011272, LOC110012025
Sesamum_indicum	endonuclease activity	8/1705	83/17782	1.0	1.0	TEs	LOC105157699, LOC105157958, LOC105162381, LOC105167826, LOC105168120, LOC105171230, LOC105172157, LOC105178662
Sesamum_indicum	carboxylic ester hydrolase activity	12/1705	125/17782	1.0	1.0	TEs	LOC105156874, LOC105156875, LOC105156876, LOC105156877, LOC105156878, LOC105156879, LOC105156880, LOC105157056, LOC105160118, LOC105162968, LOC105172399, LOC105172400
Sesamum_indicum	ribonuclease activity	7/1705	72/17782	1.0	1.0	TEs	LOC105157699, LOC105162381, LOC105167826, LOC105168120, LOC105171114, LOC105172199, LOC105172263
Sesamum_indicum	regulation of early endosome to late endosome transport	18/1710	35/17782	4.1592928800970446e-10	2.0006198753266783e-07	LINE	LOC105162384, LOC105162395, LOC105162397, LOC105178994, LOC105179447, LOC105179448, LOC105179449, LOC105179642, LOC105179737, LOC105179743, LOC105179746, LOC105179747, LOC105179800, LOC105179892, LOC105179945, LOC110011362, LOC110011390, LOC110011431
Sesamum_indicum	regulation of cytoplasmic transport	18/1710	35/17782	4.1592928800970446e-10	2.0006198753266783e-07	LINE	LOC105162384, LOC105162395, LOC105162397, LOC105178994, LOC105179447, LOC105179448, LOC105179449, LOC105179642, LOC105179737, LOC105179743, LOC105179746, LOC105179747, LOC105179800, LOC105179892, LOC105179945, LOC110011362, LOC110011390, LOC110011431
Sesamum_indicum	regulation of intracellular transport	18/1710	36/17782	7.571063438059202e-10	2.427787675804317e-07	LINE	LOC105162384, LOC105162395, LOC105162397, LOC105178994, LOC105179447, LOC105179448, LOC105179449, LOC105179642, LOC105179737, LOC105179743, LOC105179746, LOC105179747, LOC105179800, LOC105179892, LOC105179945, LOC110011362, LOC110011390, LOC110011431
Sesamum_indicum	vesicle organization	21/1710	49/17782	1.0767458670404132e-09	2.5895738102321936e-07	LINE	LOC105159992, LOC105162384, LOC105162395, LOC105162397, LOC105164334, LOC105173403, LOC105178994, LOC105179447, LOC105179448, LOC105179449, LOC105179642, LOC105179737, LOC105179743, LOC105179746, LOC105179747, LOC105179800, LOC105179892, LOC105179945, LOC110011362, LOC110011390, LOC110011431
Sesamum_indicum	regulation of vesicle-mediated transport	18/1710	38/17782	2.320643101639756e-09	3.7207644396290747e-07	LINE	LOC105162384, LOC105162395, LOC105162397, LOC105178994, LOC105179447, LOC105179448, LOC105179449, LOC105179642, LOC105179737, LOC105179743, LOC105179746, LOC105179747, LOC105179800, LOC105179892, LOC105179945, LOC110011362, LOC110011390, LOC110011431
Sesamum_indicum	endosome organization	18/1710	38/17782	2.320643101639756e-09	3.7207644396290747e-07	LINE	LOC105162384, LOC105162395, LOC105162397, LOC105178994, LOC105179447, LOC105179448, LOC105179449, LOC105179642, LOC105179737, LOC105179743, LOC105179746, LOC105179747, LOC105179800, LOC105179892, LOC105179945, LOC110011362, LOC110011390, LOC110011431
Sesamum_indicum	regulation of cellular localization	18/1710	40/17782	6.492145536440793e-09	8.922062865794346e-07	LINE	LOC105162384, LOC105162395, LOC105162397, LOC105178994, LOC105179447, LOC105179448, LOC105179449, LOC105179642, LOC105179737, LOC105179743, LOC105179746, LOC105179747, LOC105179800, LOC105179892, LOC105179945, LOC110011362, LOC110011390, LOC110011431
Sesamum_indicum	regulation of transport	22/1710	76/17782	1.619580002905638e-06	0.00019475449534940293	LINE	LOC105156711, LOC105162384, LOC105162395, LOC105162397, LOC105162957, LOC105167397, LOC105167785, LOC105178994, LOC105179447, LOC105179448, LOC105179449, LOC105179642, LOC105179737, LOC105179743, LOC105179746, LOC105179747, LOC105179800, LOC105179892, LOC105179945, LOC110011362, LOC110011390, LOC110011431
Sesamum_indicum	regulation of localization	22/1710	81/17782	5.173392269584272e-06	0.0005529781514822298	LINE	LOC105156711, LOC105162384, LOC105162395, LOC105162397, LOC105162957, LOC105167397, LOC105167785, LOC105178994, LOC105179447, LOC105179448, LOC105179449, LOC105179642, LOC105179737, LOC105179743, LOC105179746, LOC105179747, LOC105179800, LOC105179892, LOC105179945, LOC110011362, LOC110011390, LOC110011431
Sesamum_indicum	response to radiation	26/1710	127/17782	0.0001987335859332	0.013655836404838455	LINE	LOC105155747, LOC105157916, LOC105160193, LOC105161112, LOC105161237, LOC105161600, LOC105162800, LOC105162902, LOC105164004, LOC105164202, LOC105165177, LOC105167401, LOC105168213, LOC105168646, LOC105171257, LOC105172014, LOC105172175, LOC105172258, LOC105173356, LOC105175962, LOC105176862, LOC105177767, LOC105178311, LOC105179029, LOC105179831, LOC110012174
Sesamum_indicum	response to light intensity	10/1710	29/17782	0.0002379536625785	0.015260761560034464	LINE	LOC105161112, LOC105161237, LOC105162902, LOC105171257, LOC105172014, LOC105172258, LOC105176862, LOC105177767, LOC105178311, LOC105179029
Sesamum_indicum	response to light stimulus	25/1710	122/17782	0.0002702372130965	0.016248012437427062	LINE	LOC105155747, LOC105157916, LOC105160193, LOC105161112, LOC105161237, LOC105161600, LOC105162800, LOC105162902, LOC105164004, LOC105164202, LOC105165177, LOC105167401, LOC105168213, LOC105168646, LOC105171257, LOC105172014, LOC105172175, LOC105172258, LOC105173356, LOC105176862, LOC105177767, LOC105178311, LOC105179029, LOC105179831, LOC110012174
Sesamum_indicum	protein autophosphorylation	4/1710	5/17782	0.0003935174996856	0.021031324149863733	LINE	LOC105156800, LOC105160191, LOC105162620, LOC105172219
Sesamum_indicum	xanthophyll metabolic process	4/1710	6/17782	0.0010902324609741	0.04994302987890877	LINE	LOC105161169, LOC105161176, LOC105178316, LOC105178587
Sesamum_indicum	alkaloid metabolic process	9/1710	30/17782	0.0015186295827101	0.06640552993486892	LINE	LOC105162213, LOC105162214, LOC105167246, LOC105167536, LOC105167537, LOC105167538, LOC105171271, LOC105178643, LOC105178695
Sesamum_indicum	defense response to virus	5/1710	12/17782	0.0036328826274476	0.1344166572155612	LINE	LOC105162381, LOC105170945, LOC105172206, LOC105178661, LOC105179065
Sesamum_indicum	defense response to symbiont	5/1710	12/17782	0.0036328826274476	0.1344166572155612	LINE	LOC105162381, LOC105170945, LOC105172206, LOC105178661, LOC105179065
Sesamum_indicum	sexual reproduction	4/1710	9/17782	0.0072254030606384	0.2234592482506894	LINE	LOC105161079, LOC105161080, LOC105161081, LOC105161082
Sesamum_indicum	response to brassinosteroid	4/1710	9/17782	0.0072254030606384	0.2234592482506894	LINE	LOC105178311, LOC105178985, LOC105179029, LOC105179808
Sesamum_indicum	multi-organism reproductive process	4/1710	9/17782	0.0072254030606384	0.2234592482506894	LINE	LOC105161079, LOC105161080, LOC105161081, LOC105161082
Sesamum_indicum	terpenoid metabolic process	16/1710	83/17782	0.0073728487276238	0.2234592482506894	LINE	LOC105157353, LOC105158281, LOC105158634, LOC105161169, LOC105161176, LOC105162862, LOC105163844, LOC105167784, LOC105172259, LOC105173846, LOC105174760, LOC105178316, LOC105178587, LOC105178782, LOC105178985, LOC105179808
Sesamum_indicum	carotenoid metabolic process	6/1710	20/17782	0.0093026622865503	0.25502683695105455	LINE	LOC105161169, LOC105161176, LOC105172259, LOC105174760, LOC105178316, LOC105178587
Sesamum_indicum	tetraterpenoid metabolic process	6/1710	20/17782	0.0093026622865503	0.25502683695105455	LINE	LOC105161169, LOC105161176, LOC105172259, LOC105174760, LOC105178316, LOC105178587
Sesamum_indicum	response to UV-B	5/1710	15/17782	0.0107868227529407	0.25502683695105455	LINE	LOC105165177, LOC105168213, LOC105168646, LOC105178311, LOC105179029
Sesamum_indicum	response to abiotic stimulus	46/1710	332/17782	0.0109646546424464	0.25502683695105455	LINE	LOC105155700, LOC105155747, LOC105155769, LOC105156711, LOC105157916, LOC105158392, LOC105160012, LOC105160017, LOC105160193, LOC105161112, LOC105161237, LOC105161600, LOC105162657, LOC105162800, LOC105162902, LOC105164004, LOC105164202, LOC105164415, LOC105164533, LOC105164812, LOC105165177, LOC105167008, LOC105167397, LOC105167401, LOC105168213, LOC105168217, LOC105168646, LOC105171257, LOC105172014, LOC105172175, LOC105172219, LOC105172258, LOC105173356, LOC105175962, LOC105175986, LOC105176862, LOC105177767, LOC105178311, LOC105178723, LOC105178985, LOC105179029, LOC105179808, LOC105179831, LOC105179910, LOC110011239, LOC110012174
Sesamum_indicum	response to absence of light	4/1710	10/17782	0.0111342278086739	0.25502683695105455	LINE	LOC105172014, LOC105176862, LOC105178311, LOC105179029
Sesamum_indicum	reproduction	4/1710	10/17782	0.0111342278086739	0.25502683695105455	LINE	LOC105161079, LOC105161080, LOC105161081, LOC105161082
Sesamum_indicum	detection of chemical stimulus	4/1710	10/17782	0.0111342278086739	0.25502683695105455	LINE	LOC105162620, LOC105175986, LOC105178311, LOC105179029
Sesamum_indicum	response to UV	6/1710	21/17782	0.0119840250663682	0.26810772357781876	LINE	LOC105164202, LOC105165177, LOC105168213, LOC105168646, LOC105178311, LOC105179029
Sesamum_indicum	organelle organization	48/1710	351/17782	0.0131555398429673	0.2812362073096565	LINE	LOC105156824, LOC105156882, LOC105157616, LOC105159992, LOC105160115, LOC105160117, LOC105161237, LOC105161246, LOC105162124, LOC105162384, LOC105162395, LOC105162397, LOC105162640, LOC105162657, LOC105163870, LOC105164334, LOC105164797, LOC105166223, LOC105167518, LOC105167768, LOC105168217, LOC105169871, LOC105170478, LOC105170957, LOC105171033, LOC105172384, LOC105173403, LOC105174179, LOC105176456, LOC105178311, LOC105178314, LOC105178554, LOC105178994, LOC105179029, LOC105179447, LOC105179448, LOC105179449, LOC105179642, LOC105179737, LOC105179743, LOC105179746, LOC105179747, LOC105179800, LOC105179892, LOC105179945, LOC110011362, LOC110011390, LOC110011431
Sesamum_indicum	regulation of cellular process	175/1710	1536/17782	0.0163131569729199	0.33608350401622605	LINE	LOC105155576, LOC105155612, LOC105155635, LOC105155637, LOC105155657, LOC105155680, LOC105155750, LOC105155770, LOC105155839, LOC105155932, LOC105155933, LOC105156709, LOC105156711, LOC105156714, LOC105156718, LOC105156719, LOC105156798, LOC105156814, LOC105156882, LOC105157097, LOC105157130, LOC105157535, LOC105157616, LOC105157617, LOC105157657, LOC105157692, LOC105157838, LOC105157914, LOC105157916, LOC105157937, LOC105157941, LOC105157946, LOC105157973, LOC105157995, LOC105158048, LOC105158106, LOC105158139, LOC105158292, LOC105158392, LOC105159834, LOC105159980, LOC105160017, LOC105160032, LOC105160091, LOC105160115, LOC105160117, LOC105160149, LOC105160178, LOC105160191, LOC105160193, LOC105160196, LOC105160778, LOC105161217, LOC105161255, LOC105161257, LOC105161332, LOC105161586, LOC105162153, LOC105162175, LOC105162253, LOC105162284, LOC105162384, LOC105162395, LOC105162397, LOC105162452, LOC105162620, LOC105162635, LOC105162644, LOC105162647, LOC105162653, LOC105162668, LOC105162678, LOC105162726, LOC105162760, LOC105162866, LOC105162902, LOC105162917, LOC105162945, LOC105162957, LOC105162961, LOC105163871, LOC105164320, LOC105164468, LOC105164806, LOC105164810, LOC105165148, LOC105165246, LOC105165256, LOC105165257, LOC105165784, LOC105165802, LOC105165867, LOC105166408, LOC105166495, LOC105167014, LOC105167397, LOC105167399, LOC105167401, LOC105167428, LOC105167483, LOC105167522, LOC105167785, LOC105167789, LOC105167791, LOC105168629, LOC105169874, LOC105169875, LOC105170208, LOC105170948, LOC105171020, LOC105171021, LOC105171030, LOC105172165, LOC105172166, LOC105172179, LOC105172207, LOC105172208, LOC105172209, LOC105172210, LOC105172211, LOC105172219, LOC105172221, LOC105172344, LOC105172387, LOC105172534, LOC105172988, LOC105173402, LOC105173429, LOC105173602, LOC105173613, LOC105174034, LOC105174693, LOC105174696, LOC105174752, LOC105174753, LOC105174766, LOC105175962, LOC105175987, LOC105176005, LOC105176086, LOC105176098, LOC105176113, LOC105176368, LOC105178311, LOC105178467, LOC105178554, LOC105178555, LOC105178653, LOC105178701, LOC105178723, LOC105178737, LOC105178985, LOC105178994, LOC105179029, LOC105179316, LOC105179447, LOC105179448, LOC105179449, LOC105179642, LOC105179737, LOC105179743, LOC105179746, LOC105179747, LOC105179800, LOC105179808, LOC105179819, LOC105179892, LOC105179945, LOC105179983, LOC105180258, LOC110011239, LOC110011362, LOC110011390, LOC110011431, LOC110012163
Sesamum_indicum	mitotic cell cycle process	9/1710	42/17782	0.0165963574097567	0.33608350401622605	LINE	LOC105164807, LOC105166366, LOC105170478, LOC105172261, LOC105172344, LOC105175962, LOC105178554, LOC105178555, LOC105180345
Sesamum_indicum	gene silencing by RNA	8/1710	36/17782	0.0188924680887656	0.3431841223595369	LINE	LOC105160121, LOC105162381, LOC105170945, LOC105172206, LOC105173414, LOC105173416, LOC105178661, LOC105179065
Sesamum_indicum	negative regulation of cellular component organization	5/1710	17/17782	0.0189072333524485	0.3431841223595369	LINE	LOC105160115, LOC105172387, LOC105178555, LOC105178985, LOC105179808
Sesamum_indicum	histone lysine demethylation	4/1710	12/17782	0.0224569051260571	0.37900952160117424	LINE	LOC105164507, LOC105178985, LOC105179295, LOC105179808
Sesamum_indicum	histone demethylation	4/1710	12/17782	0.0224569051260571	0.37900952160117424	LINE	LOC105164507, LOC105178985, LOC105179295, LOC105179808
Sesamum_indicum	histone H3-K9 demethylation	4/1710	12/17782	0.0224569051260571	0.37900952160117424	LINE	LOC105164507, LOC105178985, LOC105179295, LOC105179808
Sesamum_indicum	response to virus	5/1710	18/17782	0.02415414057555	0.3905772227727893	LINE	LOC105162381, LOC105170945, LOC105172206, LOC105178661, LOC105179065
Sesamum_indicum	acetyl-CoA metabolic process	7/1710	31/17782	0.0251723366028201	0.3905772227727893	LINE	LOC105157353, LOC105157584, LOC105160123, LOC105161299, LOC105173879, LOC105177496, LOC105179812
Sesamum_indicum	isoprenoid metabolic process	17/1710	105/17782	0.0296115616927586	0.40990246217055293	LINE	LOC105157353, LOC105158281, LOC105158634, LOC105161169, LOC105161176, LOC105161244, LOC105162862, LOC105163844, LOC105167784, LOC105172259, LOC105173846, LOC105174760, LOC105178316, LOC105178587, LOC105178782, LOC105178985, LOC105179808
Sesamum_indicum	negative regulation of cell cycle process	4/1710	13/17782	0.0300199413898642	0.40990246217055293	LINE	LOC105165148, LOC105175962, LOC105176098, LOC105178555
Sesamum_indicum	protein dealkylation	4/1710	13/17782	0.0300199413898642	0.40990246217055293	LINE	LOC105164507, LOC105178985, LOC105179295, LOC105179808
Sesamum_indicum	protein demethylation	4/1710	13/17782	0.0300199413898642	0.40990246217055293	LINE	LOC105164507, LOC105178985, LOC105179295, LOC105179808
Sesamum_indicum	hydrotropism	4/1710	13/17782	0.0300199413898642	0.40990246217055293	LINE	LOC105159833, LOC105162971, LOC105166227, LOC105171256
Sesamum_indicum	response to high light intensity	4/1710	13/17782	0.0300199413898642	0.40990246217055293	LINE	LOC105161112, LOC105161237, LOC105162902, LOC105171257
Sesamum_indicum	detection of stimulus	5/1710	19/17782	0.0302526765219431	0.40990246217055293	LINE	LOC105162620, LOC105167401, LOC105175986, LOC105178311, LOC105179029
Sesamum_indicum	regulation of biological process	200/1710	1811/17782	0.0319279978836188	0.4207497803293327	LINE	LOC105155576, LOC105155612, LOC105155635, LOC105155637, LOC105155657, LOC105155680, LOC105155700, LOC105155750, LOC105155770, LOC105155839, LOC105155932, LOC105155933, LOC105156709, LOC105156711, LOC105156714, LOC105156718, LOC105156719, LOC105156798, LOC105156814, LOC105156882, LOC105157097, LOC105157130, LOC105157535, LOC105157616, LOC105157617, LOC105157657, LOC105157692, LOC105157838, LOC105157914, LOC105157916, LOC105157930, LOC105157937, LOC105157941, LOC105157946, LOC105157973, LOC105157995, LOC105158048, LOC105158106, LOC105158139, LOC105158292, LOC105158392, LOC105159834, LOC105159980, LOC105160017, LOC105160032, LOC105160091, LOC105160115, LOC105160117, LOC105160121, LOC105160149, LOC105160178, LOC105160191, LOC105160193, LOC105160196, LOC105160778, LOC105161217, LOC105161255, LOC105161257, LOC105161332, LOC105161586, LOC105161595, LOC105162153, LOC105162175, LOC105162253, LOC105162284, LOC105162381, LOC105162384, LOC105162387, LOC105162395, LOC105162397, LOC105162452, LOC105162620, LOC105162635, LOC105162644, LOC105162647, LOC105162653, LOC105162657, LOC105162668, LOC105162678, LOC105162726, LOC105162760, LOC105162864, LOC105162866, LOC105162902, LOC105162917, LOC105162945, LOC105162957, LOC105162961, LOC105163871, LOC105164320, LOC105164468, LOC105164806, LOC105164810, LOC105165148, LOC105165246, LOC105165256, LOC105165257, LOC105165737, LOC105165742, LOC105165784, LOC105165802, LOC105165867, LOC105166408, LOC105166495, LOC105167014, LOC105167397, LOC105167399, LOC105167401, LOC105167428, LOC105167432, LOC105167483, LOC105167522, LOC105167785, LOC105167789, LOC105167791, LOC105168182, LOC105168629, LOC105168646, LOC105169874, LOC105169875, LOC105170208, LOC105170945, LOC105170948, LOC105171020, LOC105171021, LOC105171022, LOC105171030, LOC105171032, LOC105172165, LOC105172166, LOC105172179, LOC105172206, LOC105172207, LOC105172208, LOC105172209, LOC105172210, LOC105172211, LOC105172219, LOC105172221, LOC105172344, LOC105172384, LOC105172387, LOC105172534, LOC105172988, LOC105173402, LOC105173414, LOC105173416, LOC105173429, LOC105173602, LOC105173613, LOC105174034, LOC105174042, LOC105174693, LOC105174696, LOC105174752, LOC105174753, LOC105174766, LOC105175962, LOC105175987, LOC105176005, LOC105176086, LOC105176098, LOC105176113, LOC105176368, LOC105178311, LOC105178467, LOC105178554, LOC105178555, LOC105178578, LOC105178653, LOC105178661, LOC105178701, LOC105178723, LOC105178737, LOC105178985, LOC105178994, LOC105179029, LOC105179065, LOC105179117, LOC105179316, LOC105179447, LOC105179448, LOC105179449, LOC105179642, LOC105179737, LOC105179743, LOC105179746, LOC105179747, LOC105179800, LOC105179808, LOC105179819, LOC105179892, LOC105179945, LOC105179983, LOC105180258, LOC110011239, LOC110011362, LOC110011390, LOC110011431, LOC110012163
Sesamum_indicum	positive regulation of response to stimulus	9/1710	44/17782	0.0338254779936011	0.4213577461530958	LINE	LOC105156882, LOC105158392, LOC105160191, LOC105160778, LOC105162620, LOC105165742, LOC105172384, LOC105174693, LOC105178723
Sesamum_indicum	secondary metabolic process	33/1710	240/17782	0.035502966528176	0.4213577461530958	LINE	LOC105155397, LOC105155681, LOC105156689, LOC105156698, LOC105157087, LOC105157522, LOC105157562, LOC105157563, LOC105157564, LOC105157597, LOC105157599, LOC105157654, LOC105160772, LOC105161236, LOC105161317, LOC105161599, LOC105162748, LOC105162912, LOC105162966, LOC105165858, LOC105166042, LOC105167012, LOC105168311, LOC105172177, LOC105173607, LOC105174222, LOC105175989, LOC105177062, LOC105177072, LOC105177496, LOC105179108, LOC105179650, LOC105180280
Sesamum_indicum	regulation of proteolysis	5/1710	20/17782	0.0372360146004074	0.4213577461530958	LINE	LOC105158292, LOC105160196, LOC105160778, LOC105164320, LOC105174693
Sesamum_indicum	demethylation	5/1710	20/17782	0.0372360146004074	0.4213577461530958	LINE	LOC105164507, LOC105178985, LOC105179295, LOC105179808, LOC105179852
Sesamum_indicum	phosphatidylcholine metabolic process	4/1710	14/17782	0.03890792422273	0.4213577461530958	LINE	LOC105157338, LOC105157739, LOC105158388, LOC105162121
Sesamum_indicum	purine nucleoside bisphosphate metabolic process	10/1710	55/17782	0.0389389066491614	0.4213577461530958	LINE	LOC105156799, LOC105157353, LOC105157584, LOC105160123, LOC105161299, LOC105165943, LOC105169870, LOC105173879, LOC105177496, LOC105179812
Sesamum_indicum	ribonucleoside bisphosphate metabolic process	10/1710	55/17782	0.0389389066491614	0.4213577461530958	LINE	LOC105156799, LOC105157353, LOC105157584, LOC105160123, LOC105161299, LOC105165943, LOC105169870, LOC105173879, LOC105177496, LOC105179812
Sesamum_indicum	nucleoside bisphosphate metabolic process	10/1710	55/17782	0.0389389066491614	0.4213577461530958	LINE	LOC105156799, LOC105157353, LOC105157584, LOC105160123, LOC105161299, LOC105165943, LOC105169870, LOC105173879, LOC105177496, LOC105179812
Sesamum_indicum	thioester biosynthetic process	6/1710	27/17782	0.0398581651766442	0.4213577461530958	LINE	LOC105157584, LOC105160123, LOC105161299, LOC105165943, LOC105177496, LOC105179812
Sesamum_indicum	acyl-CoA biosynthetic process	6/1710	27/17782	0.0398581651766442	0.4213577461530958	LINE	LOC105157584, LOC105160123, LOC105161299, LOC105165943, LOC105177496, LOC105179812
Sesamum_indicum	response to organic cyclic compound	5/1710	21/17782	0.0451272613297946	0.46680027311034844	LINE	LOC105178311, LOC105178723, LOC105178985, LOC105179029, LOC105179808
Sesamum_indicum	acetyl-CoA biosynthetic process	5/1710	21/17782	0.0451272613297946	0.46680027311034844	LINE	LOC105157584, LOC105160123, LOC105161299, LOC105177496, LOC105179812
Sesamum_indicum	response to molecule of fungal origin	17/1710	108/17782	0.0467209581703552	0.4731111764198074	LINE	LOC105155397, LOC105156689, LOC105156698, LOC105157087, LOC105157562, LOC105157563, LOC105157564, LOC105157597, LOC105157599, LOC105162620, LOC105162912, LOC105162966, LOC105166042, LOC105168311, LOC105173607, LOC105174222, LOC105180280
Sesamum_indicum	tetraterpenoid biosynthetic process	4/1710	15/17782	0.0491337793026533	0.4872855225685822	LINE	LOC105161176, LOC105172259, LOC105174760, LOC105178587
Sesamum_indicum	carotenoid biosynthetic process	4/1710	15/17782	0.0491337793026533	0.4872855225685822	LINE	LOC105161176, LOC105172259, LOC105174760, LOC105178587
Sesamum_indicum	gene silencing	8/1710	40/17782	0.0515971739836588	0.49636481372279767	LINE	LOC105160121, LOC105162381, LOC105170945, LOC105172206, LOC105173414, LOC105173416, LOC105178661, LOC105179065
Sesamum_indicum	thioester metabolic process	8/1710	40/17782	0.0515971739836588	0.49636481372279767	LINE	LOC105157353, LOC105157584, LOC105160123, LOC105161299, LOC105165943, LOC105173879, LOC105177496, LOC105179812
Sesamum_indicum	acyl-CoA metabolic process	8/1710	40/17782	0.0515971739836588	0.49636481372279767	LINE	LOC105157353, LOC105157584, LOC105160123, LOC105161299, LOC105165943, LOC105173879, LOC105177496, LOC105179812
Sesamum_indicum	positive regulation of catalytic activity	5/1710	22/17782	0.0539394937068397	0.4970983638080818	LINE	LOC105162204, LOC105165744, LOC105171032, LOC105174176, LOC105178554
Sesamum_indicum	response to red or far red light	6/1710	29/17782	0.0543326741086577	0.4970983638080818	LINE	LOC105157916, LOC105161600, LOC105164004, LOC105172175, LOC105173356, LOC110012174
Sesamum_indicum	biological regulation	217/1710	2010/17782	0.0590188749368214	0.530618296160955	LINE	LOC105155576, LOC105155612, LOC105155635, LOC105155637, LOC105155657, LOC105155680, LOC105155700, LOC105155750, LOC105155769, LOC105155770, LOC105155839, LOC105155932, LOC105155933, LOC105156709, LOC105156711, LOC105156714, LOC105156718, LOC105156719, LOC105156798, LOC105156814, LOC105156882, LOC105157097, LOC105157130, LOC105157535, LOC105157616, LOC105157617, LOC105157657, LOC105157692, LOC105157693, LOC105157838, LOC105157914, LOC105157916, LOC105157930, LOC105157937, LOC105157941, LOC105157946, LOC105157973, LOC105157995, LOC105158048, LOC105158106, LOC105158139, LOC105158292, LOC105158392, LOC105159834, LOC105159980, LOC105160017, LOC105160032, LOC105160091, LOC105160115, LOC105160117, LOC105160121, LOC105160149, LOC105160178, LOC105160191, LOC105160193, LOC105160196, LOC105160778, LOC105161217, LOC105161255, LOC105161257, LOC105161332, LOC105161586, LOC105161595, LOC105162153, LOC105162175, LOC105162204, LOC105162253, LOC105162284, LOC105162381, LOC105162384, LOC105162387, LOC105162395, LOC105162397, LOC105162452, LOC105162620, LOC105162635, LOC105162644, LOC105162647, LOC105162653, LOC105162657, LOC105162668, LOC105162678, LOC105162726, LOC105162760, LOC105162864, LOC105162866, LOC105162902, LOC105162917, LOC105162945, LOC105162957, LOC105162961, LOC105163871, LOC105164320, LOC105164468, LOC105164806, LOC105164810, LOC105165148, LOC105165246, LOC105165247, LOC105165256, LOC105165257, LOC105165737, LOC105165742, LOC105165744, LOC105165784, LOC105165802, LOC105165867, LOC105166408, LOC105166410, LOC105166495, LOC105167014, LOC105167018, LOC105167397, LOC105167399, LOC105167401, LOC105167428, LOC105167432, LOC105167483, LOC105167522, LOC105167785, LOC105167789, LOC105167791, LOC105168182, LOC105168629, LOC105168646, LOC105169874, LOC105169875, LOC105170208, LOC105170482, LOC105170945, LOC105170948, LOC105171020, LOC105171021, LOC105171022, LOC105171030, LOC105171032, LOC105171219, LOC105172165, LOC105172166, LOC105172179, LOC105172206, LOC105172207, LOC105172208, LOC105172209, LOC105172210, LOC105172211, LOC105172219, LOC105172221, LOC105172233, LOC105172234, LOC105172322, LOC105172344, LOC105172384, LOC105172387, LOC105172534, LOC105172537, LOC105172988, LOC105173402, LOC105173414, LOC105173416, LOC105173429, LOC105173602, LOC105173613, LOC105174034, LOC105174042, LOC105174176, LOC105174693, LOC105174696, LOC105174752, LOC105174753, LOC105174766, LOC105175962, LOC105175987, LOC105176005, LOC105176086, LOC105176098, LOC105176113, LOC105176368, LOC105176862, LOC105177767, LOC105178311, LOC105178467, LOC105178554, LOC105178555, LOC105178578, LOC105178653, LOC105178661, LOC105178701, LOC105178723, LOC105178737, LOC105178985, LOC105178994, LOC105179029, LOC105179065, LOC105179117, LOC105179177, LOC105179316, LOC105179447, LOC105179448, LOC105179449, LOC105179642, LOC105179737, LOC105179743, LOC105179746, LOC105179747, LOC105179800, LOC105179808, LOC105179819, LOC105179892, LOC105179945, LOC105179983, LOC105180258, LOC110011239, LOC110011362, LOC110011390, LOC110011431, LOC110012163
Sesamum_indicum	lipid catabolic process	13/1710	82/17782	0.0605265500172975	0.5391346399688907	LINE	LOC105156885, LOC105156972, LOC105157338, LOC105157739, LOC105158388, LOC105161113, LOC105162121, LOC105164019, LOC105178460, LOC105178697, LOC105178698, LOC105178985, LOC105179808
Sesamum_indicum	positive regulation of molecular function	5/1710	23/17782	0.0636760070886469	0.5518587281016064	LINE	LOC105162204, LOC105165744, LOC105171032, LOC105174176, LOC105178554
Sesamum_indicum	phenylpropanoid metabolic process	30/1710	224/17782	0.066681477709298	0.5567810236286036	LINE	LOC105155397, LOC105155681, LOC105156689, LOC105156698, LOC105157087, LOC105157522, LOC105157562, LOC105157563, LOC105157564, LOC105157597, LOC105157599, LOC105157654, LOC105160772, LOC105161236, LOC105161317, LOC105161599, LOC105162748, LOC105162912, LOC105162966, LOC105165858, LOC105166042, LOC105167012, LOC105168311, LOC105173607, LOC105174222, LOC105175989, LOC105177496, LOC105179108, LOC105179650, LOC105180280
Sesamum_indicum	carbohydrate metabolic process	100/1710	873/17782	0.0676966296260849	0.5567810236286036	LINE	LOC105155210, LOC105155410, LOC105155675, LOC105155676, LOC105155677, LOC105155701, LOC105155706, LOC105155876, LOC105155891, LOC105155980, LOC105156708, LOC105156877, LOC105156878, LOC105156879, LOC105156880, LOC105157135, LOC105157170, LOC105157383, LOC105157390, LOC105157528, LOC105157588, LOC105157590, LOC105157693, LOC105157724, LOC105157999, LOC105158049, LOC105158101, LOC105158611, LOC105159259, LOC105159766, LOC105160028, LOC105160118, LOC105160175, LOC105160215, LOC105161047, LOC105161250, LOC105162125, LOC105162136, LOC105162296, LOC105162303, LOC105162754, LOC105162755, LOC105162777, LOC105162853, LOC105162904, LOC105163939, LOC105164285, LOC105164286, LOC105164287, LOC105164340, LOC105164412, LOC105164499, LOC105164504, LOC105165737, LOC105165745, LOC105166041, LOC105166370, LOC105167244, LOC105167367, LOC105167431, LOC105167439, LOC105167514, LOC105167539, LOC105167567, LOC105168631, LOC105171119, LOC105172345, LOC105173346, LOC105173364, LOC105173405, LOC105173604, LOC105173754, LOC105173772, LOC105173775, LOC105173829, LOC105173929, LOC105175487, LOC105176039, LOC105176040, LOC105176078, LOC105176415, LOC105176420, LOC105177042, LOC105177051, LOC105177749, LOC105178665, LOC105178721, LOC105178736, LOC105178753, LOC105179025, LOC105179026, LOC105179071, LOC105179089, LOC105179680, LOC105179760, LOC105179784, LOC105179814, LOC110011237, LOC110011681, LOC110011707
Sesamum_indicum	DNA metabolic process	30/1710	226/17782	0.0683970626435364	0.5567810236286036	LINE	LOC105155198, LOC105155989, LOC105156375, LOC105157193, LOC105157616, LOC105157688, LOC105157702, LOC105157961, LOC105157970, LOC105159797, LOC105159804, LOC105160115, LOC105160194, LOC105163868, LOC105164002, LOC105164202, LOC105165148, LOC105165177, LOC105166223, LOC105166366, LOC105168213, LOC105168646, LOC105171230, LOC105172283, LOC105172784, LOC105175962, LOC105177501, LOC105178662, LOC105178773, LOC105179852
Sesamum_indicum	terpenoid biosynthetic process	12/1710	73/17782	0.0687256801008002	0.5567810236286036	LINE	LOC105157353, LOC105158281, LOC105158634, LOC105161176, LOC105162862, LOC105163844, LOC105167784, LOC105172259, LOC105173846, LOC105174760, LOC105178587, LOC105178782
Sesamum_indicum	coumarin metabolic process	16/1710	107/17782	0.0690246248668975	0.5567810236286036	LINE	LOC105155397, LOC105156689, LOC105156698, LOC105157087, LOC105157562, LOC105157563, LOC105157564, LOC105157597, LOC105157599, LOC105162912, LOC105162966, LOC105166042, LOC105168311, LOC105173607, LOC105174222, LOC105180280
Sesamum_indicum	coumarin biosynthetic process	16/1710	107/17782	0.0690246248668975	0.5567810236286036	LINE	LOC105155397, LOC105156689, LOC105156698, LOC105157087, LOC105157562, LOC105157563, LOC105157564, LOC105157597, LOC105157599, LOC105162912, LOC105162966, LOC105166042, LOC105168311, LOC105173607, LOC105174222, LOC105180280
Sesamum_indicum	tropism	8/1710	45/17782	0.0732916095081816	0.5567810236286036	LINE	LOC105155747, LOC105159833, LOC105162800, LOC105162971, LOC105164004, LOC105166227, LOC105171256, LOC105173356
Sesamum_indicum	leaf development	4/1710	17/17782	0.0735445761533854	0.5567810236286036	LINE	LOC105178311, LOC105178985, LOC105179029, LOC105179808
Sesamum_indicum	multi-organism process	4/1710	17/17782	0.0735445761533854	0.5567810236286036	LINE	LOC105161079, LOC105161080, LOC105161081, LOC105161082
Sesamum_indicum	hydrogen peroxide catabolic process	12/1710	75/17782	0.0739603188853134	0.5567810236286036	LINE	LOC105155705, LOC105159307, LOC105159832, LOC105161240, LOC105161241, LOC105161263, LOC105161265, LOC105162642, LOC105163979, LOC105165788, LOC105167693, LOC110012114
Sesamum_indicum	purine nucleoside bisphosphate biosynthetic process	7/1710	35/17782	0.0750296461183234	0.5567810236286036	LINE	LOC105157584, LOC105160123, LOC105161299, LOC105165943, LOC105169870, LOC105177496, LOC105179812
Sesamum_indicum	ribonucleoside bisphosphate biosynthetic process	7/1710	35/17782	0.0750296461183234	0.5567810236286036	LINE	LOC105157584, LOC105160123, LOC105161299, LOC105165943, LOC105169870, LOC105177496, LOC105179812
Sesamum_indicum	nucleoside bisphosphate biosynthetic process	7/1710	35/17782	0.0750296461183234	0.5567810236286036	LINE	LOC105157584, LOC105160123, LOC105161299, LOC105165943, LOC105169870, LOC105177496, LOC105179812
Sesamum_indicum	histone modification	10/1710	60/17782	0.0758194533215666	0.5567810236286036	LINE	LOC105157941, LOC105164507, LOC105165806, LOC105166073, LOC105174189, LOC105174758, LOC105178653, LOC105178985, LOC105179295, LOC105179808
Sesamum_indicum	hydrogen peroxide metabolic process	12/1710	78/17782	0.0846783236592306	0.5949108871157849	LINE	LOC105155705, LOC105159307, LOC105159832, LOC105161240, LOC105161241, LOC105161263, LOC105161265, LOC105162642, LOC105163979, LOC105165788, LOC105167693, LOC110012114
Sesamum_indicum	regulation of cellular response to stress	4/1710	18/17782	0.0876561291756241	0.5949108871157849	LINE	LOC105156882, LOC105157616, LOC105160778, LOC105174693
Sesamum_indicum	hormone-mediated signaling pathway	37/1710	292/17782	0.087754780244754	0.5949108871157849	LINE	LOC105155637, LOC105156711, LOC105157657, LOC105157692, LOC105157838, LOC105157946, LOC105158048, LOC105161255, LOC105161257, LOC105161332, LOC105162917, LOC105162961, LOC105165257, LOC105165867, LOC105167014, LOC105167397, LOC105167428, LOC105167789, LOC105167791, LOC105172166, LOC105172179, LOC105172207, LOC105172208, LOC105172209, LOC105172210, LOC105172211, LOC105173429, LOC105173613, LOC105174696, LOC105175987, LOC105176005, LOC105176368, LOC105178311, LOC105178701, LOC105178985, LOC105179029, LOC105179808
Sesamum_indicum	signal transduction	59/1710	495/17782	0.0883278581071036	0.5949108871157849	LINE	LOC105155637, LOC105155657, LOC105155770, LOC105155839, LOC105155932, LOC105155933, LOC105156711, LOC105156798, LOC105157657, LOC105157692, LOC105157838, LOC105157916, LOC105157946, LOC105158048, LOC105161255, LOC105161257, LOC105161332, LOC105162620, LOC105162668, LOC105162866, LOC105162917, LOC105162945, LOC105162961, LOC105164806, LOC105165148, LOC105165256, LOC105165257, LOC105165802, LOC105165867, LOC105167014, LOC105167397, LOC105167401, LOC105167428, LOC105167789, LOC105167791, LOC105172165, LOC105172166, LOC105172179, LOC105172207, LOC105172208, LOC105172209, LOC105172210, LOC105172211, LOC105173429, LOC105173613, LOC105174034, LOC105174696, LOC105175962, LOC105175987, LOC105176005, LOC105176368, LOC105178311, LOC105178555, LOC105178701, LOC105178723, LOC105178985, LOC105179029, LOC105179808, LOC105179819
Sesamum_indicum	cellular catabolic process	59/1710	496/17782	0.0887419176481148	0.5949108871157849	LINE	LOC105155218, LOC105155705, LOC105155836, LOC105156375, LOC105156885, LOC105156972, LOC105157390, LOC105157723, LOC105157961, LOC105159307, LOC105159832, LOC105159978, LOC105161240, LOC105161241, LOC105161263, LOC105161265, LOC105161317, LOC105161332, LOC105161588, LOC105161599, LOC105162236, LOC105162623, LOC105162642, LOC105162863, LOC105162872, LOC105163871, LOC105163979, LOC105164019, LOC105164334, LOC105164399, LOC105165788, LOC105166041, LOC105167012, LOC105167432, LOC105167693, LOC105167831, LOC105170484, LOC105171022, LOC105171032, LOC105172014, LOC105172257, LOC105172984, LOC105173296, LOC105173426, LOC105173879, LOC105175983, LOC105176098, LOC105177042, LOC105177051, LOC105177062, LOC105177072, LOC105177080, LOC105178460, LOC105178578, LOC105178701, LOC105178985, LOC105179108, LOC105179808, LOC110012114
Sesamum_indicum	regulation of response to stress	13/1710	84/17782	0.0907430625818235	0.5949108871157849	LINE	LOC105156882, LOC105157616, LOC105158392, LOC105160778, LOC105162620, LOC105164810, LOC105165742, LOC105172219, LOC105172384, LOC105172534, LOC105174693, LOC105178723, LOC105179117
Sesamum_indicum	reactive oxygen species metabolic process	13/1710	85/17782	0.0931582354676511	0.5949108871157849	LINE	LOC105155705, LOC105159307, LOC105159832, LOC105161240, LOC105161241, LOC105161263, LOC105161265, LOC105162642, LOC105163979, LOC105165788, LOC105167693, LOC105178723, LOC110012114
Sesamum_indicum	iron-sulfur cluster assembly	5/1710	26/17782	0.0983272672052077	0.5949108871157849	LINE	LOC105157688, LOC105161055, LOC105162653, LOC105172540, LOC105179023
Sesamum_indicum	metallo-sulfur cluster assembly	5/1710	26/17782	0.0983272672052077	0.5949108871157849	LINE	LOC105157688, LOC105161055, LOC105162653, LOC105172540, LOC105179023
Sesamum_indicum	monocarboxylic acid catabolic process	5/1710	26/17782	0.0983272672052077	0.5949108871157849	LINE	LOC105156885, LOC105156972, LOC105178460, LOC105178985, LOC105179808
Sesamum_indicum	positive regulation of cellular protein metabolic process	4/1710	19/17782	0.102963716549939	0.608217858779066	LINE	LOC105160778, LOC105174693, LOC105176113, LOC105178554
Sesamum_indicum	positive regulation of protein metabolic process	4/1710	19/17782	0.102963716549939	0.608217858779066	LINE	LOC105160778, LOC105174693, LOC105176113, LOC105178554
Sesamum_indicum	response to external stimulus	58/1710	492/17782	0.1030556247203615	0.608217858779066	LINE	LOC105155397, LOC105155474, LOC105155747, LOC105156448, LOC105156689, LOC105156698, LOC105156811, LOC105157087, LOC105157562, LOC105157563, LOC105157564, LOC105157597, LOC105157599, LOC105157691, LOC105157930, LOC105157961, LOC105157967, LOC105158103, LOC105159833, LOC105162381, LOC105162620, LOC105162657, LOC105162800, LOC105162912, LOC105162966, LOC105162971, LOC105163841, LOC105164004, LOC105164500, LOC105166042, LOC105166227, LOC105167010, LOC105167401, LOC105167444, LOC105168311, LOC105170945, LOC105171029, LOC105171256, LOC105172206, LOC105172219, LOC105173054, LOC105173356, LOC105173607, LOC105174222, LOC105176029, LOC105177063, LOC105178311, LOC105178661, LOC105178723, LOC105178985, LOC105179029, LOC105179065, LOC105179374, LOC105179622, LOC105179808, LOC105179820, LOC105180280, LOC110012473
Sesamum_indicum	organic acid catabolic process	11/1710	72/17782	0.107802370701212	0.6172969084200354	LINE	LOC105156885, LOC105156972, LOC105161317, LOC105162863, LOC105172014, LOC105173296, LOC105173426, LOC105173879, LOC105178460, LOC105178985, LOC105179808
Sesamum_indicum	carboxylic acid catabolic process	11/1710	72/17782	0.107802370701212	0.6172969084200354	LINE	LOC105156885, LOC105156972, LOC105161317, LOC105162863, LOC105172014, LOC105173296, LOC105173426, LOC105173879, LOC105178460, LOC105178985, LOC105179808
Sesamum_indicum	response to cold	9/1710	57/17782	0.1149716035935542	0.61751939591346	LINE	LOC105155700, LOC105156711, LOC105161112, LOC105162902, LOC105164415, LOC105164812, LOC105167397, LOC105168217, LOC110011239
Sesamum_indicum	organic hydroxy compound biosynthetic process	7/1710	42/17782	0.1180475512948384	0.61751939591346	LINE	LOC105157166, LOC105157353, LOC105157928, LOC105160205, LOC105160767, LOC105162196, LOC105176862
Sesamum_indicum	porphyrin-containing compound biosynthetic process	7/1710	42/17782	0.1180475512948384	0.61751939591346	LINE	LOC105158053, LOC105159758, LOC105161244, LOC105162653, LOC105167364, LOC105170479, LOC105175924
Sesamum_indicum	protein localization to vacuole	4/1710	20/17782	0.1193956420373218	0.61751939591346	LINE	LOC105156811, LOC105159992, LOC105160212, LOC105172787
Sesamum_indicum	negative regulation of cell cycle	4/1710	20/17782	0.1193956420373218	0.61751939591346	LINE	LOC105165148, LOC105175962, LOC105176098, LOC105178555
Sesamum_indicum	acetyl-CoA biosynthetic process from pyruvate	4/1710	20/17782	0.1193956420373218	0.61751939591346	LINE	LOC105157584, LOC105160123, LOC105161299, LOC105179812
Sesamum_indicum	establishment of protein localization to vacuole	4/1710	20/17782	0.1193956420373218	0.61751939591346	LINE	LOC105156811, LOC105159992, LOC105160212, LOC105172787
Sesamum_indicum	inorganic ion homeostasis	9/1710	58/17782	0.1213321837812576	0.6178895299715983	LINE	LOC105162153, LOC105162653, LOC105165247, LOC105166410, LOC105167018, LOC105170482, LOC105171219, LOC105172537, LOC105177767
Sesamum_indicum	chemical homeostasis	12/1710	80/17782	0.1238854786811927	0.6272517394279336	LINE	LOC105157693, LOC105162153, LOC105162653, LOC105165247, LOC105166410, LOC105167018, LOC105170482, LOC105171219, LOC105172537, LOC105177767, LOC105178311, LOC105179029
Sesamum_indicum	catabolic process	83/1710	735/17782	0.1247463978786035	0.628303846906893	LINE	LOC105155218, LOC105155705, LOC105155836, LOC105155980, LOC105156375, LOC105156877, LOC105156878, LOC105156879, LOC105156880, LOC105156885, LOC105156972, LOC105157338, LOC105157383, LOC105157390, LOC105157693, LOC105157723, LOC105157724, LOC105157739, LOC105157961, LOC105158049, LOC105158388, LOC105159307, LOC105159832, LOC105159978, LOC105161047, LOC105161113, LOC105161240, LOC105161241, LOC105161263, LOC105161265, LOC105161317, LOC105161332, LOC105161588, LOC105161599, LOC105162121, LOC105162236, LOC105162623, LOC105162642, LOC105162770, LOC105162853, LOC105162863, LOC105162872, LOC105163871, LOC105163979, LOC105164019, LOC105164334, LOC105164399, LOC105165788, LOC105166041, LOC105167012, LOC105167432, LOC105167693, LOC105167831, LOC105168631, LOC105170484, LOC105171022, LOC105171032, LOC105172014, LOC105172257, LOC105172984, LOC105173296, LOC105173426, LOC105173879, LOC105175983, LOC105176031, LOC105176098, LOC105176420, LOC105177042, LOC105177051, LOC105177062, LOC105177072, LOC105177080, LOC105177749, LOC105178460, LOC105178578, LOC105178665, LOC105178697, LOC105178698, LOC105178701, LOC105178985, LOC105179108, LOC105179808, LOC110012114
Sesamum_indicum	covalent chromatin modification	10/1710	63/17782	0.1278688956220353	0.6373568786963624	LINE	LOC105157941, LOC105164507, LOC105165806, LOC105166073, LOC105174189, LOC105174758, LOC105178653, LOC105178985, LOC105179295, LOC105179808
Sesamum_indicum	negative regulation of macromolecule metabolic process	24/1710	185/17782	0.130991621768124	0.6410211437982144	LINE	LOC105156719, LOC105157616, LOC105157617, LOC105157916, LOC105160121, LOC105160196, LOC105162175, LOC105162381, LOC105164320, LOC105167432, LOC105170945, LOC105171021, LOC105171022, LOC105171032, LOC105172206, LOC105173414, LOC105173416, LOC105174042, LOC105176098, LOC105178578, LOC105178661, LOC105178985, LOC105179065, LOC105179808
Sesamum_indicum	cell wall polysaccharide metabolic process	10/1710	64/17782	0.1310325281917139	0.6410211437982144	LINE	LOC105155675, LOC105155676, LOC105155677, LOC105155891, LOC105156708, LOC105167514, LOC105173405, LOC105177042, LOC105177051, LOC105179089
Sesamum_indicum	cellular lipid catabolic process	6/1710	34/17782	0.1347560394805531	0.6410211437982144	LINE	LOC105156885, LOC105156972, LOC105164019, LOC105178460, LOC105178985, LOC105179808
Sesamum_indicum	pigment biosynthetic process	10/1710	65/17782	0.1347935693599008	0.6410211437982144	LINE	LOC105159758, LOC105161176, LOC105161244, LOC105162653, LOC105164292, LOC105167364, LOC105170479, LOC105172259, LOC105174760, LOC105178587
Sesamum_indicum	oligopeptide transport	4/1710	21/17782	0.1368705551449753	0.6410211437982144	LINE	LOC105164216, LOC105164296, LOC105172176, LOC105173497
Sesamum_indicum	peptide transport	4/1710	21/17782	0.1368705551449753	0.6410211437982144	LINE	LOC105164216, LOC105164296, LOC105172176, LOC105173497
Sesamum_indicum	cellular response to radiation	4/1710	21/17782	0.1368705551449753	0.6410211437982144	LINE	LOC105157916, LOC105160193, LOC105171257, LOC105175962
Sesamum_indicum	aerobic respiration	4/1710	21/17782	0.1368705551449753	0.6410211437982144	LINE	LOC105162653, LOC105163840, LOC105172014, LOC105179843
Sesamum_indicum	secondary metabolite biosynthetic process	21/1710	162/17782	0.1417323541332926	0.6509031888245332	LINE	LOC105155397, LOC105156689, LOC105156698, LOC105157087, LOC105157562, LOC105157563, LOC105157564, LOC105157597, LOC105157599, LOC105160772, LOC105161236, LOC105161317, LOC105162748, LOC105162912, LOC105162966, LOC105166042, LOC105168311, LOC105172177, LOC105173607, LOC105174222, LOC105180280
Sesamum_indicum	purine-containing compound metabolic process	18/1710	136/17782	0.1452399222710005	0.6590604020033135	LINE	LOC105156799, LOC105157353, LOC105157395, LOC105157584, LOC105157693, LOC105158049, LOC105160123, LOC105161299, LOC105162621, LOC105164292, LOC105165746, LOC105165943, LOC105169870, LOC105173879, LOC105177496, LOC105178665, LOC105179812, LOC105179969
Sesamum_indicum	DNA repair	22/1710	172/17782	0.1530812130217107	0.6883317022807249	LINE	LOC105155198, LOC105155989, LOC105157193, LOC105157616, LOC105157688, LOC105157702, LOC105159797, LOC105159804, LOC105163868, LOC105164002, LOC105164202, LOC105165148, LOC105165177, LOC105168213, LOC105168646, LOC105171230, LOC105172283, LOC105172784, LOC105175962, LOC105177501, LOC105178662, LOC105179852
Sesamum_indicum	phyllome development	4/1710	22/17782	0.1552996799090056	0.6925389349178949	LINE	LOC105178311, LOC105178985, LOC105179029, LOC105179808
Sesamum_indicum	isoprenoid biosynthetic process	13/1710	93/17782	0.1566708895074491	0.6925389349178949	LINE	LOC105157353, LOC105158281, LOC105158634, LOC105161176, LOC105161244, LOC105162862, LOC105163844, LOC105167784, LOC105172259, LOC105173846, LOC105174760, LOC105178587, LOC105178782
Sesamum_indicum	negative regulation of biological process	35/1710	290/17782	0.1590562459733951	0.698685427517836	LINE	LOC105155680, LOC105156711, LOC105156719, LOC105157616, LOC105157617, LOC105157916, LOC105160115, LOC105160121, LOC105160196, LOC105162175, LOC105162381, LOC105162387, LOC105162657, LOC105164320, LOC105165148, LOC105167397, LOC105167432, LOC105170945, LOC105171021, LOC105171022, LOC105171032, LOC105172206, LOC105172219, LOC105172387, LOC105173414, LOC105173416, LOC105174042, LOC105175962, LOC105176098, LOC105178555, LOC105178578, LOC105178661, LOC105178985, LOC105179065, LOC105179808
Sesamum_indicum	regulation of response to external stimulus	6/1710	37/17782	0.1634124554137154	0.7024752834540193	LINE	LOC105156719, LOC105162620, LOC105165742, LOC105172219, LOC105178723, LOC105179117
Sesamum_indicum	cellular response to DNA damage stimulus	23/1710	182/17782	0.1642201538839295	0.7024752834540193	LINE	LOC105155198, LOC105155989, LOC105156882, LOC105157193, LOC105157616, LOC105157688, LOC105157702, LOC105159797, LOC105159804, LOC105163868, LOC105164002, LOC105164202, LOC105165148, LOC105165177, LOC105168213, LOC105168646, LOC105171230, LOC105172283, LOC105172784, LOC105175962, LOC105177501, LOC105178662, LOC105179852
Sesamum_indicum	regulation of response to stimulus	23/1710	183/17782	0.1664211638748748	0.7024752834540193	LINE	LOC105155680, LOC105156719, LOC105156882, LOC105157616, LOC105158392, LOC105160191, LOC105160778, LOC105161217, LOC105162620, LOC105164810, LOC105165742, LOC105169874, LOC105171030, LOC105172219, LOC105172384, LOC105172534, LOC105172988, LOC105174693, LOC105178723, LOC105178737, LOC105178985, LOC105179117, LOC105179808
Sesamum_indicum	purine ribonucleotide biosynthetic process	11/1710	76/17782	0.1679514710960753	0.7024752834540193	LINE	LOC105157395, LOC105157584, LOC105160123, LOC105161299, LOC105162621, LOC105164292, LOC105165943, LOC105169870, LOC105177496, LOC105179812, LOC105179969
Sesamum_indicum	purine-containing compound biosynthetic process	11/1710	76/17782	0.1679514710960753	0.7024752834540193	LINE	LOC105157395, LOC105157584, LOC105160123, LOC105161299, LOC105162621, LOC105164292, LOC105165943, LOC105169870, LOC105177496, LOC105179812, LOC105179969
Sesamum_indicum	purine nucleotide biosynthetic process	11/1710	76/17782	0.1679514710960753	0.7024752834540193	LINE	LOC105157395, LOC105157584, LOC105160123, LOC105161299, LOC105162621, LOC105164292, LOC105165943, LOC105169870, LOC105177496, LOC105179812, LOC105179969
Sesamum_indicum	negative regulation of metabolic process	24/1710	192/17782	0.1751251357392705	0.7150787053508569	LINE	LOC105156719, LOC105157616, LOC105157617, LOC105157916, LOC105160121, LOC105160196, LOC105162175, LOC105162381, LOC105164320, LOC105167432, LOC105170945, LOC105171021, LOC105171022, LOC105171032, LOC105172206, LOC105173414, LOC105173416, LOC105174042, LOC105176098, LOC105178578, LOC105178661, LOC105178985, LOC105179065, LOC105179808
Sesamum_indicum	proteasome-mediated ubiquitin-dependent protein catabolic process	5/1710	27/17782	0.1767033413629525	0.7150787053508569	LINE	LOC105155218, LOC105157723, LOC105162872, LOC105163871, LOC105176098
Sesamum_indicum	regulation of intracellular signal transduction	5/1710	27/17782	0.1767033413629525	0.7150787053508569	LINE	LOC105161217, LOC105169874, LOC105172988, LOC105178985, LOC105179808
Sesamum_indicum	purine ribonucleotide metabolic process	17/1710	130/17782	0.1783980138089456	0.7150787053508569	LINE	LOC105156799, LOC105157353, LOC105157395, LOC105157584, LOC105157693, LOC105158049, LOC105160123, LOC105161299, LOC105162621, LOC105164292, LOC105165943, LOC105169870, LOC105173879, LOC105177496, LOC105178665, LOC105179812, LOC105179969
Sesamum_indicum	purine nucleotide metabolic process	17/1710	130/17782	0.1783980138089456	0.7150787053508569	LINE	LOC105156799, LOC105157353, LOC105157395, LOC105157584, LOC105157693, LOC105158049, LOC105160123, LOC105161299, LOC105162621, LOC105164292, LOC105165943, LOC105169870, LOC105173879, LOC105177496, LOC105178665, LOC105179812, LOC105179969
Sesamum_indicum	response to temperature stimulus	14/1710	104/17782	0.1811713250563891	0.7231818037520594	LINE	LOC105155700, LOC105155769, LOC105156711, LOC105160017, LOC105161112, LOC105162902, LOC105164415, LOC105164533, LOC105164812, LOC105167397, LOC105168217, LOC105178985, LOC105179808, LOC110011239
Sesamum_indicum	hemicellulose metabolic process	9/1710	60/17782	0.1819633238012915	0.7233418078381918	LINE	LOC105155675, LOC105155676, LOC105155677, LOC105155891, LOC105156708, LOC105167514, LOC105173405, LOC105177042, LOC105177051
Sesamum_indicum	NADP metabolic process	5/1710	28/17782	0.1845361506710888	0.7245868446758671	LINE	LOC105160118, LOC105164286, LOC105178736, LOC105179760, LOC105180287
Sesamum_indicum	cellular response to stimulus	34/1710	284/17782	0.1861006659904078	0.7248631637753551	LINE	LOC105155198, LOC105155769, LOC105155989, LOC105156711, LOC105156719, LOC105156882, LOC105157193, LOC105157616, LOC105157688, LOC105157702, LOC105157916, LOC105157961, LOC105159797, LOC105159804, LOC105160193, LOC105162620, LOC105163868, LOC105164002, LOC105164202, LOC105165148, LOC105165177, LOC105167397, LOC105168213, LOC105168646, LOC105171230, LOC105171257, LOC105172283, LOC105172784, LOC105175962, LOC105175986, LOC105177501, LOC105178662, LOC105179852, LOC110012473
Sesamum_indicum	tetrapyrrole biosynthetic process	7/1710	43/17782	0.1861651071695524	0.7248631637753551	LINE	LOC105158053, LOC105159758, LOC105161244, LOC105162653, LOC105167364, LOC105170479, LOC105175924
Sesamum_indicum	cell differentiation	9/1710	61/17782	0.1868670110356425	0.7248631637753551	LINE	LOC105155630, LOC105156719, LOC105157741, LOC105158377, LOC105167559, LOC105178311, LOC105178326, LOC105179029, LOC110011756
Sesamum_indicum	cellular response to stress	30/1710	247/17782	0.1907788308787643	0.7297333732175385	LINE	LOC105155198, LOC105155769, LOC105155989, LOC105156711, LOC105156719, LOC105156882, LOC105157193, LOC105157616, LOC105157688, LOC105157702, LOC105157961, LOC105159797, LOC105159804, LOC105163868, LOC105164002, LOC105164202, LOC105165148, LOC105165177, LOC105167397, LOC105168213, LOC105168646, LOC105171230, LOC105172283, LOC105172784, LOC105175962, LOC105175986, LOC105177501, LOC105178662, LOC105179852, LOC110012473
Sesamum_indicum	protein catabolic process	7/1710	45/17782	0.1977277250475558	0.7357940373572656	LINE	LOC105155218, LOC105157723, LOC105162770, LOC105162872, LOC105163871, LOC105176031, LOC105176098
Sesamum_indicum	response to external biotic stimulus	47/1710	411/17782	0.2041199750801312	0.7357940373572656	LINE	LOC105155397, LOC105155474, LOC105156448, LOC105156689, LOC105156698, LOC105156811, LOC105157087, LOC105157562, LOC105157563, LOC105157564, LOC105157597, LOC105157599, LOC105157691, LOC105157930, LOC105157967, LOC105158103, LOC105162381, LOC105162620, LOC105162657, LOC105162912, LOC105162966, LOC105163841, LOC105164500, LOC105166042, LOC105167010, LOC105167444, LOC105168311, LOC105170945, LOC105171029, LOC105172206, LOC105172219, LOC105173054, LOC105173607, LOC105174222, LOC105176029, LOC105177063, LOC105178311, LOC105178661, LOC105178723, LOC105178985, LOC105179029, LOC105179065, LOC105179374, LOC105179622, LOC105179808, LOC105179820, LOC105180280
Sesamum_indicum	proteasomal protein catabolic process	5/1710	30/17782	0.2042172640066423	0.7357940373572656	LINE	LOC105155218, LOC105157723, LOC105162872, LOC105163871, LOC105176098
Sesamum_indicum	process utilizing autophagic mechanism	5/1710	30/17782	0.2042172640066423	0.7357940373572656	LINE	LOC105155836, LOC105161588, LOC105164334, LOC105172984, LOC105175983
Sesamum_indicum	regulation of cellular catabolic process	5/1710	30/17782	0.2042172640066423	0.7357940373572656	LINE	LOC105156711, LOC105158292, LOC105160778, LOC105167397, LOC105174693
Sesamum_indicum	autophagy	5/1710	30/17782	0.2042172640066423	0.7357940373572656	LINE	LOC105155836, LOC105161588, LOC105164334, LOC105172984, LOC105175983
Sesamum_indicum	ethylene-activated signaling pathway	7/1710	47/17782	0.2128658417721067	0.7473610941049877	LINE	LOC105162917, LOC105167789, LOC105167791, LOC105172207, LOC105173613, LOC105178985, LOC105179808
Sesamum_indicum	response to stimulus	168/1710	1602/17782	0.2136751604947708	0.7474745614398892	LINE	LOC105155198, LOC105155397, LOC105155474, LOC105155657, LOC105155700, LOC105155705, LOC105155747, LOC105155769, LOC105155908, LOC105155989, LOC105156448, LOC105156689, LOC105156698, LOC105156711, LOC105156719, LOC105156811, LOC105156824, LOC105156882, LOC105157087, LOC105157193, LOC105157416, LOC105157562, LOC105157563, LOC105157564, LOC105157597, LOC105157599, LOC105157616, LOC105157688, LOC105157691, LOC105157702, LOC105157916, LOC105157927, LOC105157930, LOC105157961, LOC105157967, LOC105158103, LOC105158389, LOC105158392, LOC105158612, LOC105158699, LOC105159307, LOC105159797, LOC105159804, LOC105159833, LOC105160012, LOC105160017, LOC105160193, LOC105161112, LOC105161222, LOC105161237, LOC105161240, LOC105161241, LOC105161263, LOC105161265, LOC105161600, LOC105162147, LOC105162253, LOC105162381, LOC105162620, LOC105162623, LOC105162642, LOC105162653, LOC105162657, LOC105162800, LOC105162866, LOC105162902, LOC105162912, LOC105162917, LOC105162966, LOC105162971, LOC105163841, LOC105163868, LOC105163979, LOC105164002, LOC105164004, LOC105164024, LOC105164202, LOC105164320, LOC105164415, LOC105164500, LOC105164533, LOC105164810, LOC105164812, LOC105165142, LOC105165148, LOC105165177, LOC105165781, LOC105165782, LOC105165788, LOC105166042, LOC105166227, LOC105167008, LOC105167010, LOC105167013, LOC105167362, LOC105167397, LOC105167401, LOC105167444, LOC105167693, LOC105167789, LOC105167791, LOC105168213, LOC105168217, LOC105168311, LOC105168313, LOC105168629, LOC105168646, LOC105170489, LOC105170945, LOC105171029, LOC105171230, LOC105171256, LOC105171257, LOC105172014, LOC105172175, LOC105172177, LOC105172206, LOC105172208, LOC105172209, LOC105172210, LOC105172211, LOC105172214, LOC105172219, LOC105172258, LOC105172283, LOC105172534, LOC105172784, LOC105173054, LOC105173325, LOC105173356, LOC105173359, LOC105173607, LOC105173877, LOC105174222, LOC105174690, LOC105175922, LOC105175923, LOC105175962, LOC105175982, LOC105175986, LOC105176029, LOC105176862, LOC105177006, LOC105177063, LOC105177501, LOC105177767, LOC105178311, LOC105178661, LOC105178662, LOC105178723, LOC105178985, LOC105179029, LOC105179065, LOC105179089, LOC105179365, LOC105179368, LOC105179374, LOC105179622, LOC105179808, LOC105179820, LOC105179831, LOC105179852, LOC105179910, LOC105180280, LOC110011239, LOC110012114, LOC110012174, LOC110012473
Sesamum_indicum	cellular metal ion homeostasis	5/1710	31/17782	0.2158556739448492	0.7496503911008843	LINE	LOC105162653, LOC105167018, LOC105170482, LOC105172537, LOC105177767
Sesamum_indicum	negative regulation of gene expression	13/1710	96/17782	0.2204090702487505	0.7561405402977723	LINE	LOC105160121, LOC105162381, LOC105167432, LOC105170945, LOC105171022, LOC105171032, LOC105172206, LOC105173414, LOC105173416, LOC105174042, LOC105178578, LOC105178661, LOC105179065
Sesamum_indicum	cell wall macromolecule metabolic process	10/1710	71/17782	0.2213162535299027	0.7561405402977723	LINE	LOC105155675, LOC105155676, LOC105155677, LOC105155891, LOC105156708, LOC105167514, LOC105173405, LOC105177042, LOC105177051, LOC105179089
Sesamum_indicum	regulation of flower development	7/1710	48/17782	0.2216545034968522	0.7561405402977723	LINE	LOC105156711, LOC105157916, LOC105157930, LOC105162864, LOC105167397, LOC105178311, LOC105179029
Sesamum_indicum	regulation of signal transduction	13/1710	97/17782	0.2232296786529245	0.7566533061477472	LINE	LOC105155680, LOC105158392, LOC105160191, LOC105161217, LOC105164810, LOC105169874, LOC105171030, LOC105172219, LOC105172534, LOC105172988, LOC105178737, LOC105178985, LOC105179808
Sesamum_indicum	phenylpropanoid biosynthetic process	20/1710	160/17782	0.2236596597463397	0.7566533061477472	LINE	LOC105155397, LOC105156689, LOC105156698, LOC105157087, LOC105157562, LOC105157563, LOC105157564, LOC105157597, LOC105157599, LOC105160772, LOC105161236, LOC105161317, LOC105162748, LOC105162912, LOC105162966, LOC105166042, LOC105168311, LOC105173607, LOC105174222, LOC105180280
Sesamum_indicum	lipid metabolic process	65/1710	585/17782	0.2248818061538476	0.7566533061477472	LINE	LOC105155516, LOC105155608, LOC105155872, LOC105156450, LOC105156885, LOC105156972, LOC105157338, LOC105157353, LOC105157436, LOC105157739, LOC105157928, LOC105157964, LOC105157971, LOC105157999, LOC105158281, LOC105158388, LOC105158390, LOC105158634, LOC105159628, LOC105161111, LOC105161113, LOC105161169, LOC105161176, LOC105161229, LOC105161244, LOC105161246, LOC105162121, LOC105162196, LOC105162237, LOC105162862, LOC105162876, LOC105162940, LOC105163844, LOC105164019, LOC105164386, LOC105165858, LOC105165943, LOC105166370, LOC105167247, LOC105167784, LOC105167827, LOC105172259, LOC105172350, LOC105172385, LOC105173233, LOC105173435, LOC105173604, LOC105173673, LOC105173789, LOC105173846, LOC105174755, LOC105174760, LOC105175583, LOC105176036, LOC105176087, LOC105176862, LOC105178316, LOC105178460, LOC105178587, LOC105178658, LOC105178697, LOC105178698, LOC105178782, LOC105178985, LOC105179808
Sesamum_indicum	regulation of cell communication	13/1710	98/17782	0.2265240667053547	0.7566533061477472	LINE	LOC105155680, LOC105158392, LOC105160191, LOC105161217, LOC105164810, LOC105169874, LOC105171030, LOC105172219, LOC105172534, LOC105172988, LOC105178737, LOC105178985, LOC105179808
Sesamum_indicum	regulation of signaling	13/1710	98/17782	0.2265240667053547	0.7566533061477472	LINE	LOC105155680, LOC105158392, LOC105160191, LOC105161217, LOC105164810, LOC105169874, LOC105171030, LOC105172219, LOC105172534, LOC105172988, LOC105178737, LOC105178985, LOC105179808
Sesamum_indicum	glycolipid biosynthetic process	5/1710	32/17782	0.2285554797958365	0.7581736950468784	LINE	LOC105157964, LOC105162237, LOC105167827, LOC105173604, LOC105178658
Sesamum_indicum	cellular cation homeostasis	5/1710	32/17782	0.2285554797958365	0.7581736950468784	LINE	LOC105162653, LOC105167018, LOC105170482, LOC105172537, LOC105177767
Sesamum_indicum	pigment metabolic process	10/1710	73/17782	0.2309196996702394	0.7616632833998772	LINE	LOC105159758, LOC105161176, LOC105161244, LOC105162653, LOC105164292, LOC105167364, LOC105170479, LOC105172259, LOC105174760, LOC105178587
Sesamum_indicum	porphyrin-containing compound metabolic process	7/1710	49/17782	0.2311909342544326	0.7616632833998772	LINE	LOC105158053, LOC105159758, LOC105161244, LOC105162653, LOC105167364, LOC105170479, LOC105175924
Sesamum_indicum	cell division	17/1710	135/17782	0.2397708210019209	0.7849874699863183	LINE	LOC105155526, LOC105157033, LOC105157970, LOC105159978, LOC105162659, LOC105164807, LOC105165784, LOC105168218, LOC105170478, LOC105170957, LOC105172261, LOC105174700, LOC105175985, LOC105176098, LOC105178655, LOC105178725, LOC105180345
Sesamum_indicum	protein maturation	8/1710	54/17782	0.2407169784768589	0.7849874699863183	LINE	LOC105155638, LOC105155770, LOC105157688, LOC105158386, LOC105162146, LOC105162204, LOC105167833, LOC105175984
Sesamum_indicum	response to bacterium	5/1710	33/17782	0.2422162956390729	0.7849874699863183	LINE	LOC105156811, LOC105162620, LOC105164500, LOC105172219, LOC105178723
Sesamum_indicum	phospholipid metabolic process	17/1710	137/17782	0.2459935300498366	0.7856120922170471	LINE	LOC105155516, LOC105157338, LOC105157353, LOC105157739, LOC105157964, LOC105158281, LOC105158388, LOC105158390, LOC105161244, LOC105162121, LOC105167827, LOC105172385, LOC105173604, LOC105174755, LOC105175583, LOC105176036, LOC105178658
Sesamum_indicum	response to biotic stimulus	51/1710	456/17782	0.2593250254368988	0.7856120922170471	LINE	LOC105155397, LOC105155474, LOC105156448, LOC105156689, LOC105156698, LOC105156811, LOC105157087, LOC105157562, LOC105157563, LOC105157564, LOC105157597, LOC105157599, LOC105157691, LOC105157930, LOC105157967, LOC105158103, LOC105162381, LOC105162620, LOC105162657, LOC105162912, LOC105162966, LOC105163841, LOC105164500, LOC105166042, LOC105167010, LOC105167444, LOC105168311, LOC105170489, LOC105170945, LOC105171029, LOC105172206, LOC105172208, LOC105172209, LOC105172211, LOC105172219, LOC105173054, LOC105173607, LOC105174222, LOC105176029, LOC105177063, LOC105178311, LOC105178661, LOC105178723, LOC105178985, LOC105179029, LOC105179065, LOC105179374, LOC105179622, LOC105179808, LOC105179820, LOC105180280
Sesamum_indicum	lipid biosynthetic process	38/1710	333/17782	0.2599066914554002	0.7856120922170471	LINE	LOC105155516, LOC105155872, LOC105156450, LOC105157353, LOC105157436, LOC105157928, LOC105157964, LOC105157971, LOC105158281, LOC105158634, LOC105161111, LOC105161176, LOC105161229, LOC105161244, LOC105162196, LOC105162237, LOC105162862, LOC105162876, LOC105163844, LOC105165858, LOC105165943, LOC105167247, LOC105167784, LOC105167827, LOC105172259, LOC105172350, LOC105173233, LOC105173435, LOC105173604, LOC105173673, LOC105173789, LOC105173846, LOC105174755, LOC105174760, LOC105176862, LOC105178587, LOC105178658, LOC105178782
Sesamum_indicum	organophosphate metabolic process	44/1710	392/17782	0.2608520911811817	0.7856120922170471	LINE	LOC105155516, LOC105156799, LOC105157338, LOC105157353, LOC105157395, LOC105157584, LOC105157693, LOC105157739, LOC105157834, LOC105157961, LOC105157964, LOC105158049, LOC105158281, LOC105158388, LOC105158390, LOC105160118, LOC105160123, LOC105160205, LOC105161237, LOC105161244, LOC105161299, LOC105162121, LOC105162621, LOC105162862, LOC105164286, LOC105164292, LOC105165943, LOC105167827, LOC105169870, LOC105172385, LOC105173604, LOC105173879, LOC105174755, LOC105175583, LOC105175925, LOC105176036, LOC105177496, LOC105178658, LOC105178665, LOC105178736, LOC105179760, LOC105179812, LOC105179969, LOC105180287
Sesamum_indicum	organic hydroxy compound metabolic process	11/1710	84/17782	0.2651248161715908	0.7856120922170471	LINE	LOC105157166, LOC105157353, LOC105157928, LOC105157999, LOC105160205, LOC105160767, LOC105162196, LOC105166370, LOC105176862, LOC105178985, LOC105179808
Sesamum_indicum	phosphorelay signal transduction system	11/1710	84/17782	0.2651248161715908	0.7856120922170471	LINE	LOC105157946, LOC105162917, LOC105167789, LOC105167791, LOC105172165, LOC105172166, LOC105172179, LOC105172207, LOC105173613, LOC105178985, LOC105179808
Sesamum_indicum	regulation of metabolic process	105/1710	989/17782	0.2671935092314901	0.7856120922170471	LINE	LOC105155576, LOC105155612, LOC105155635, LOC105155700, LOC105155750, LOC105156709, LOC105156711, LOC105156714, LOC105156718, LOC105156719, LOC105156814, LOC105156882, LOC105157097, LOC105157130, LOC105157535, LOC105157616, LOC105157617, LOC105157657, LOC105157692, LOC105157914, LOC105157916, LOC105157937, LOC105157941, LOC105157973, LOC105158106, LOC105158139, LOC105158292, LOC105159834, LOC105159980, LOC105160017, LOC105160032, LOC105160091, LOC105160117, LOC105160121, LOC105160149, LOC105160178, LOC105160193, LOC105160196, LOC105160778, LOC105161586, LOC105162153, LOC105162175, LOC105162253, LOC105162284, LOC105162381, LOC105162452, LOC105162635, LOC105162647, LOC105162653, LOC105162678, LOC105162726, LOC105162760, LOC105162902, LOC105163871, LOC105164320, LOC105164468, LOC105165246, LOC105165784, LOC105166408, LOC105166495, LOC105167397, LOC105167399, LOC105167401, LOC105167428, LOC105167432, LOC105167483, LOC105167522, LOC105168182, LOC105168629, LOC105168646, LOC105169875, LOC105170208, LOC105170945, LOC105170948, LOC105171020, LOC105171021, LOC105171022, LOC105171032, LOC105172206, LOC105172221, LOC105173402, LOC105173414, LOC105173416, LOC105174042, LOC105174693, LOC105174752, LOC105174753, LOC105174766, LOC105176086, LOC105176098, LOC105176113, LOC105178467, LOC105178554, LOC105178578, LOC105178653, LOC105178661, LOC105178723, LOC105178985, LOC105179065, LOC105179316, LOC105179808, LOC105179983, LOC105180258, LOC110011239, LOC110012163
Sesamum_indicum	xylan metabolic process	4/1710	23/17782	0.2721768464507449	0.7856120922170471	LINE	LOC105156708, LOC105167514, LOC105177042, LOC105177051
Sesamum_indicum	steroid biosynthetic process	4/1710	23/17782	0.2721768464507449	0.7856120922170471	LINE	LOC105157353, LOC105157928, LOC105162196, LOC105176862
Sesamum_indicum	glucose 6-phosphate metabolic process	4/1710	23/17782	0.2721768464507449	0.7856120922170471	LINE	LOC105160118, LOC105164286, LOC105178736, LOC105179760
Sesamum_indicum	positive regulation of post-embryonic development	4/1710	23/17782	0.2721768464507449	0.7856120922170471	LINE	LOC105178311, LOC105178985, LOC105179029, LOC105179808
Sesamum_indicum	NADPH regeneration	4/1710	23/17782	0.2721768464507449	0.7856120922170471	LINE	LOC105160118, LOC105164286, LOC105178736, LOC105179760
Sesamum_indicum	base-excision repair	4/1710	23/17782	0.2721768464507449	0.7856120922170471	LINE	LOC105155198, LOC105159797, LOC105178662, LOC105179852
Sesamum_indicum	amide transport	4/1710	23/17782	0.2721768464507449	0.7856120922170471	LINE	LOC105164216, LOC105164296, LOC105172176, LOC105173497
Sesamum_indicum	regulation of cellular protein metabolic process	15/1710	119/17782	0.2727213981134981	0.7856120922170471	LINE	LOC105155576, LOC105157937, LOC105158292, LOC105160196, LOC105160778, LOC105162635, LOC105163871, LOC105164320, LOC105167399, LOC105174693, LOC105176113, LOC105178554, LOC105178985, LOC105179316, LOC105179808
Sesamum_indicum	small molecule catabolic process	12/1710	91/17782	0.280839483545605	0.7856120922170471	LINE	LOC105156885, LOC105156972, LOC105161317, LOC105162863, LOC105172014, LOC105173296, LOC105173426, LOC105173879, LOC105178460, LOC105178665, LOC105178985, LOC105179808
Sesamum_indicum	multicellular organismal reproductive process	4/1710	24/17782	0.2828318055438721	0.7856120922170471	LINE	LOC105157927, LOC105178468, LOC105178985, LOC105179808
Sesamum_indicum	cellular respiration	4/1710	24/17782	0.2828318055438721	0.7856120922170471	LINE	LOC105162653, LOC105163840, LOC105172014, LOC105179843
Sesamum_indicum	lipid oxidation	4/1710	24/17782	0.2828318055438721	0.7856120922170471	LINE	LOC105156885, LOC105156972, LOC105172350, LOC105178460
Sesamum_indicum	regulation of cellular component organization	12/1710	92/17782	0.2837775609537324	0.7856120922170471	LINE	LOC105157995, LOC105160115, LOC105162644, LOC105162653, LOC105167399, LOC105170208, LOC105172344, LOC105172387, LOC105178554, LOC105178555, LOC105178985, LOC105179808
Sesamum_indicum	post-embryonic development	12/1710	92/17782	0.2837775609537324	0.7856120922170471	LINE	LOC105156371, LOC105156719, LOC105157916, LOC105159759, LOC105162381, LOC105164400, LOC105165142, LOC105166045, LOC105176862, LOC105178311, LOC105179029, LOC110012174
Sesamum_indicum	ion homeostasis	9/1710	65/17782	0.2863531728507512	0.7856120922170471	LINE	LOC105162153, LOC105162653, LOC105165247, LOC105166410, LOC105167018, LOC105170482, LOC105171219, LOC105172537, LOC105177767
Sesamum_indicum	membrane lipid biosynthetic process	6/1710	42/17782	0.2908155321162025	0.7856120922170471	LINE	LOC105156450, LOC105157964, LOC105162237, LOC105167827, LOC105173604, LOC105178658
Sesamum_indicum	homeostatic process	12/1710	94/17782	0.2911869033763315	0.7856120922170471	LINE	LOC105157693, LOC105162153, LOC105162653, LOC105165247, LOC105166410, LOC105167018, LOC105170482, LOC105171219, LOC105172537, LOC105177767, LOC105178311, LOC105179029
Sesamum_indicum	brassinosteroid mediated signaling pathway	4/1710	25/17782	0.295054062528236	0.7856120922170471	LINE	LOC105165257, LOC105173429, LOC105178311, LOC105179029
Sesamum_indicum	chlorophyll biosynthetic process	4/1710	25/17782	0.295054062528236	0.7856120922170471	LINE	LOC105159758, LOC105161244, LOC105167364, LOC105170479
Sesamum_indicum	steroid hormone mediated signaling pathway	4/1710	25/17782	0.295054062528236	0.7856120922170471	LINE	LOC105165257, LOC105173429, LOC105178311, LOC105179029
Sesamum_indicum	positive regulation of multicellular organismal process	4/1710	25/17782	0.295054062528236	0.7856120922170471	LINE	LOC105178311, LOC105178985, LOC105179029, LOC105179808
Sesamum_indicum	transition metal ion homeostasis	4/1710	25/17782	0.295054062528236	0.7856120922170471	LINE	LOC105162653, LOC105167018, LOC105171219, LOC105177767
Sesamum_indicum	carbohydrate derivative metabolic process	37/1710	328/17782	0.2981648982712437	0.7884392611870927	LINE	LOC105156799, LOC105157170, LOC105157353, LOC105157395, LOC105157584, LOC105157693, LOC105157834, LOC105157961, LOC105157964, LOC105157968, LOC105158049, LOC105158281, LOC105160118, LOC105160123, LOC105161237, LOC105161299, LOC105162237, LOC105162621, LOC105162862, LOC105164286, LOC105164292, LOC105165746, LOC105165943, LOC105167827, LOC105169870, LOC105173604, LOC105173879, LOC105175925, LOC105177496, LOC105178658, LOC105178665, LOC105178736, LOC105179334, LOC105179760, LOC105179812, LOC105179814, LOC105179969
Sesamum_indicum	ribonucleotide biosynthetic process	12/1710	96/17782	0.3005301770498249	0.7884392611870927	LINE	LOC105157395, LOC105157584, LOC105160123, LOC105161299, LOC105162621, LOC105164292, LOC105165943, LOC105169870, LOC105175925, LOC105177496, LOC105179812, LOC105179969
Sesamum_indicum	ribose phosphate biosynthetic process	12/1710	96/17782	0.3005301770498249	0.7884392611870927	LINE	LOC105157395, LOC105157584, LOC105160123, LOC105161299, LOC105162621, LOC105164292, LOC105165943, LOC105169870, LOC105175925, LOC105177496, LOC105179812, LOC105179969
Sesamum_indicum	cellular lipid metabolic process	45/1710	407/17782	0.307700201261197	0.7884392611870927	LINE	LOC105155516, LOC105156450, LOC105156885, LOC105156972, LOC105157338, LOC105157353, LOC105157436, LOC105157739, LOC105157964, LOC105157971, LOC105158281, LOC105158388, LOC105158390, LOC105158634, LOC105161111, LOC105161169, LOC105161176, LOC105161229, LOC105161244, LOC105162121, LOC105162237, LOC105162862, LOC105163844, LOC105164019, LOC105165943, LOC105167247, LOC105167784, LOC105167827, LOC105172259, LOC105172350, LOC105172385, LOC105173604, LOC105173789, LOC105173846, LOC105174755, LOC105174760, LOC105175583, LOC105176036, LOC105178316, LOC105178460, LOC105178587, LOC105178658, LOC105178782, LOC105178985, LOC105179808
Sesamum_indicum	purine nucleoside monophosphate metabolic process	4/1710	26/17782	0.3086568382262981	0.7884392611870927	LINE	LOC105157395, LOC105162621, LOC105164292, LOC105179969
Sesamum_indicum	purine nucleoside monophosphate biosynthetic process	4/1710	26/17782	0.3086568382262981	0.7884392611870927	LINE	LOC105157395, LOC105162621, LOC105164292, LOC105179969
Sesamum_indicum	purine ribonucleoside monophosphate metabolic process	4/1710	26/17782	0.3086568382262981	0.7884392611870927	LINE	LOC105157395, LOC105162621, LOC105164292, LOC105179969
Sesamum_indicum	purine ribonucleoside monophosphate biosynthetic process	4/1710	26/17782	0.3086568382262981	0.7884392611870927	LINE	LOC105157395, LOC105162621, LOC105164292, LOC105179969
Sesamum_indicum	heterocycle biosynthetic process	63/1710	581/17782	0.3160830170404378	0.8008535552209642	LINE	LOC105155397, LOC105155673, LOC105156689, LOC105156698, LOC105157087, LOC105157097, LOC105157166, LOC105157395, LOC105157562, LOC105157563, LOC105157564, LOC105157584, LOC105157597, LOC105157599, LOC105157865, LOC105157968, LOC105158053, LOC105159758, LOC105160116, LOC105160117, LOC105160123, LOC105160193, LOC105160194, LOC105160767, LOC105161237, LOC105161244, LOC105161299, LOC105161590, LOC105162381, LOC105162621, LOC105162652, LOC105162653, LOC105162669, LOC105162760, LOC105162862, LOC105162912, LOC105162966, LOC105164292, LOC105164428, LOC105164803, LOC105165943, LOC105166042, LOC105167364, LOC105167510, LOC105168311, LOC105169870, LOC105170208, LOC105170209, LOC105170479, LOC105172212, LOC105172784, LOC105173607, LOC105174222, LOC105175924, LOC105175925, LOC105176084, LOC105177496, LOC105178773, LOC105179812, LOC105179814, LOC105179969, LOC105180280, LOC105180287
Sesamum_indicum	cellular component organization	104/1710	987/17782	0.3171779672964526	0.8008535552209642	LINE	LOC105155675, LOC105155676, LOC105155677, LOC105155891, LOC105156824, LOC105156877, LOC105156878, LOC105156879, LOC105156880, LOC105156882, LOC105157095, LOC105157168, LOC105157193, LOC105157196, LOC105157616, LOC105157688, LOC105157941, LOC105159259, LOC105159992, LOC105160115, LOC105160117, LOC105161055, LOC105161111, LOC105161225, LOC105161237, LOC105161246, LOC105162124, LOC105162144, LOC105162384, LOC105162395, LOC105162397, LOC105162640, LOC105162644, LOC105162653, LOC105162657, LOC105162720, LOC105162853, LOC105162902, LOC105162904, LOC105163870, LOC105164316, LOC105164334, LOC105164507, LOC105164797, LOC105165178, LOC105165252, LOC105165737, LOC105165806, LOC105166073, LOC105166223, LOC105166348, LOC105167518, LOC105167768, LOC105168217, LOC105169871, LOC105170478, LOC105170957, LOC105171033, LOC105171119, LOC105172344, LOC105172384, LOC105172387, LOC105172540, LOC105172969, LOC105173358, LOC105173403, LOC105173405, LOC105173430, LOC105174034, LOC105174179, LOC105174189, LOC105174758, LOC105175922, LOC105175923, LOC105176009, LOC105176415, LOC105176456, LOC105177749, LOC105178311, LOC105178314, LOC105178554, LOC105178569, LOC105178653, LOC105178985, LOC105178994, LOC105179023, LOC105179029, LOC105179295, LOC105179447, LOC105179448, LOC105179449, LOC105179642, LOC105179737, LOC105179743, LOC105179746, LOC105179747, LOC105179762, LOC105179800, LOC105179808, LOC105179892, LOC105179945, LOC110011362, LOC110011390, LOC110011431
Sesamum_indicum	recombinational repair	4/1710	27/17782	0.323462659579975	0.802096353419153	LINE	LOC105157193, LOC105157616, LOC105172283, LOC105175962
Sesamum_indicum	hormone transport	4/1710	27/17782	0.323462659579975	0.802096353419153	LINE	LOC105161255, LOC105161257, LOC105174696, LOC105176005
Sesamum_indicum	auxin transport	4/1710	27/17782	0.323462659579975	0.802096353419153	LINE	LOC105161255, LOC105161257, LOC105174696, LOC105176005
Sesamum_indicum	ribonucleotide metabolic process	18/1710	150/17782	0.328472438746316	0.804905923213044	LINE	LOC105156799, LOC105157353, LOC105157395, LOC105157584, LOC105157693, LOC105158049, LOC105160123, LOC105161299, LOC105162621, LOC105164292, LOC105165943, LOC105169870, LOC105173879, LOC105175925, LOC105177496, LOC105178665, LOC105179812, LOC105179969
Sesamum_indicum	ribose phosphate metabolic process	18/1710	150/17782	0.328472438746316	0.804905923213044	LINE	LOC105156799, LOC105157353, LOC105157395, LOC105157584, LOC105157693, LOC105158049, LOC105160123, LOC105161299, LOC105162621, LOC105164292, LOC105165943, LOC105169870, LOC105173879, LOC105175925, LOC105177496, LOC105178665, LOC105179812, LOC105179969
Sesamum_indicum	tetrapyrrole metabolic process	7/1710	50/17782	0.3296600142889182	0.804905923213044	LINE	LOC105158053, LOC105159758, LOC105161244, LOC105162653, LOC105167364, LOC105170479, LOC105175924
Sesamum_indicum	positive regulation of developmental process	4/1710	28/17782	0.3393036535947254	0.8099506569680542	LINE	LOC105178311, LOC105178985, LOC105179029, LOC105179808
Sesamum_indicum	cellular response to abiotic stimulus	4/1710	28/17782	0.3393036535947254	0.8099506569680542	LINE	LOC105157916, LOC105160193, LOC105171257, LOC105175962
Sesamum_indicum	steroid metabolic process	4/1710	28/17782	0.3393036535947254	0.8099506569680542	LINE	LOC105157353, LOC105157928, LOC105162196, LOC105176862
Sesamum_indicum	cellular response to environmental stimulus	4/1710	28/17782	0.3393036535947254	0.8099506569680542	LINE	LOC105157916, LOC105160193, LOC105171257, LOC105175962
Sesamum_indicum	regulation of shoot system development	7/1710	52/17782	0.341791329730987	0.8115757614532616	LINE	LOC105156711, LOC105157916, LOC105157930, LOC105162864, LOC105167397, LOC105178311, LOC105179029
Sesamum_indicum	cation homeostasis	7/1710	52/17782	0.341791329730987	0.8115757614532616	LINE	LOC105162653, LOC105165247, LOC105167018, LOC105170482, LOC105171219, LOC105172537, LOC105177767
Sesamum_indicum	tRNA metabolic process	14/1710	117/17782	0.3476073341723128	0.8115757614532616	LINE	LOC105156371, LOC105159759, LOC105159760, LOC105161231, LOC105164017, LOC105164446, LOC105166045, LOC105167569, LOC105168567, LOC105169873, LOC105173848, LOC105178315, LOC105179024, LOC110011589
Sesamum_indicum	tRNA aminoacylation for protein translation	7/1710	53/17782	0.3490796636867415	0.8115757614532616	LINE	LOC105156371, LOC105164017, LOC105164446, LOC105166045, LOC105167569, LOC105169873, LOC110011589
Sesamum_indicum	phosphatidylinositol biosynthetic process	4/1710	29/17782	0.3560217421679695	0.8115757614532616	LINE	LOC105157964, LOC105167827, LOC105174755, LOC105178658
Sesamum_indicum	organelle assembly	4/1710	29/17782	0.3560217421679695	0.8115757614532616	LINE	LOC105161246, LOC105167518, LOC105167768, LOC105178554
Sesamum_indicum	endosomal transport	4/1710	29/17782	0.3560217421679695	0.8115757614532616	LINE	LOC105159805, LOC105160212, LOC105161119, LOC105167243
Sesamum_indicum	polyol metabolic process	4/1710	29/17782	0.3560217421679695	0.8115757614532616	LINE	LOC105157999, LOC105160205, LOC105160767, LOC105166370
Sesamum_indicum	plant organ development	15/1710	124/17782	0.3568560388836261	0.8115757614532616	LINE	LOC105155891, LOC105156719, LOC105157616, LOC105161323, LOC105162721, LOC105164017, LOC105169873, LOC105173613, LOC105178311, LOC105178985, LOC105179029, LOC105179089, LOC105179808, LOC110011239, LOC110012473
Sesamum_indicum	regulation of protein metabolic process	15/1710	124/17782	0.3568560388836261	0.8115757614532616	LINE	LOC105155576, LOC105157937, LOC105158292, LOC105160196, LOC105160778, LOC105162635, LOC105163871, LOC105164320, LOC105167399, LOC105174693, LOC105176113, LOC105178554, LOC105178985, LOC105179316, LOC105179808
Sesamum_indicum	sulfur compound biosynthetic process	11/1710	88/17782	0.3619189206480761	0.8115757614532616	LINE	LOC105155673, LOC105156810, LOC105157584, LOC105157843, LOC105160123, LOC105161299, LOC105162862, LOC105165943, LOC105173601, LOC105177496, LOC105179812
Sesamum_indicum	glycerophospholipid metabolic process	11/1710	88/17782	0.3619189206480761	0.8115757614532616	LINE	LOC105155516, LOC105157338, LOC105157739, LOC105157964, LOC105158388, LOC105158390, LOC105162121, LOC105167827, LOC105174755, LOC105175583, LOC105178658
Sesamum_indicum	carbohydrate derivative biosynthetic process	20/1710	173/17782	0.3644566423749504	0.8120770760939906	LINE	LOC105157395, LOC105157584, LOC105157964, LOC105157968, LOC105160123, LOC105161299, LOC105162237, LOC105162621, LOC105162862, LOC105164292, LOC105165943, LOC105167827, LOC105169870, LOC105173604, LOC105175925, LOC105177496, LOC105178658, LOC105179812, LOC105179814, LOC105179969
Sesamum_indicum	organonitrogen compound catabolic process	15/1710	127/17782	0.3661322053217322	0.8120770760939906	LINE	LOC105155218, LOC105157723, LOC105157961, LOC105161317, LOC105162770, LOC105162863, LOC105162872, LOC105163871, LOC105164019, LOC105172014, LOC105173296, LOC105173426, LOC105173879, LOC105176031, LOC105176098
Sesamum_indicum	cell cycle	11/1710	91/17782	0.3754775418329521	0.8153710953573362	LINE	LOC105155526, LOC105157033, LOC105159978, LOC105162659, LOC105168218, LOC105170957, LOC105175985, LOC105176098, LOC105177754, LOC105178655, LOC105178725
Sesamum_indicum	protein processing	5/1710	35/17782	0.3800483803116063	0.8215877345163265	LINE	LOC105155770, LOC105158386, LOC105162204, LOC105167833, LOC105175984
Sesamum_indicum	positive regulation of macromolecule metabolic process	16/1710	137/17782	0.3833053762397401	0.8251367598754307	LINE	LOC105155750, LOC105156718, LOC105156882, LOC105158106, LOC105158139, LOC105159834, LOC105160778, LOC105162726, LOC105167522, LOC105170948, LOC105174693, LOC105176113, LOC105178554, LOC105178985, LOC105179808, LOC105180258
Sesamum_indicum	regulation of response to biotic stimulus	5/1710	36/17782	0.3884020357009414	0.8266432706732425	LINE	LOC105162620, LOC105165742, LOC105172219, LOC105178723, LOC105179117
Sesamum_indicum	regulation of catabolic process	5/1710	36/17782	0.3884020357009414	0.8266432706732425	LINE	LOC105156711, LOC105158292, LOC105160778, LOC105167397, LOC105174693
Sesamum_indicum	liposaccharide metabolic process	5/1710	36/17782	0.3884020357009414	0.8266432706732425	LINE	LOC105157964, LOC105162237, LOC105167827, LOC105173604, LOC105178658
Sesamum_indicum	double-strand break repair	5/1710	36/17782	0.3884020357009414	0.8266432706732425	LINE	LOC105157193, LOC105168213, LOC105168646, LOC105172283, LOC105175962
Sesamum_indicum	glycolipid metabolic process	5/1710	36/17782	0.3884020357009414	0.8266432706732425	LINE	LOC105157964, LOC105162237, LOC105167827, LOC105173604, LOC105178658
Sesamum_indicum	intracellular signal transduction	17/1710	145/17782	0.3943472792902451	0.8273965597242858	LINE	LOC105157946, LOC105162620, LOC105162917, LOC105165148, LOC105165802, LOC105167789, LOC105167791, LOC105172165, LOC105172166, LOC105172179, LOC105172207, LOC105173613, LOC105175962, LOC105178555, LOC105178723, LOC105178985, LOC105179808
Sesamum_indicum	pyruvate metabolic process	8/1710	64/17782	0.3956328727948802	0.8273965597242858	LINE	LOC105157584, LOC105157693, LOC105158049, LOC105158281, LOC105160123, LOC105161299, LOC105178665, LOC105179812
Sesamum_indicum	xyloglucan metabolic process	5/1710	37/17782	0.3978054414499153	0.8273965597242858	LINE	LOC105155675, LOC105155676, LOC105155677, LOC105155891, LOC105173405
Sesamum_indicum	glycerolipid metabolic process	12/1710	101/17782	0.3987699771641101	0.8273965597242858	LINE	LOC105155516, LOC105157338, LOC105157436, LOC105157739, LOC105157964, LOC105158388, LOC105158390, LOC105162121, LOC105167827, LOC105174755, LOC105175583, LOC105178658
Sesamum_indicum	response to stress	118/1710	1144/17782	0.4068064278871675	0.838003819330739	LINE	LOC105155198, LOC105155474, LOC105155657, LOC105155700, LOC105155705, LOC105155769, LOC105155989, LOC105156448, LOC105156711, LOC105156719, LOC105156811, LOC105156882, LOC105157193, LOC105157416, LOC105157616, LOC105157688, LOC105157691, LOC105157702, LOC105157930, LOC105157961, LOC105157967, LOC105158103, LOC105158389, LOC105158392, LOC105158612, LOC105158699, LOC105159307, LOC105159797, LOC105159804, LOC105160012, LOC105160017, LOC105161112, LOC105161222, LOC105161240, LOC105161241, LOC105161263, LOC105161265, LOC105162381, LOC105162620, LOC105162642, LOC105162653, LOC105162657, LOC105162866, LOC105162902, LOC105162917, LOC105163841, LOC105163868, LOC105163979, LOC105164002, LOC105164024, LOC105164202, LOC105164320, LOC105164415, LOC105164500, LOC105164533, LOC105164810, LOC105164812, LOC105165148, LOC105165177, LOC105165781, LOC105165782, LOC105165788, LOC105167008, LOC105167010, LOC105167013, LOC105167362, LOC105167397, LOC105167444, LOC105167693, LOC105167789, LOC105167791, LOC105168213, LOC105168217, LOC105168313, LOC105168629, LOC105168646, LOC105170489, LOC105170945, LOC105171029, LOC105171230, LOC105172206, LOC105172208, LOC105172209, LOC105172210, LOC105172211, LOC105172214, LOC105172219, LOC105172283, LOC105172534, LOC105172784, LOC105173054, LOC105173325, LOC105173877, LOC105175922, LOC105175923, LOC105175962, LOC105175986, LOC105176029, LOC105177006, LOC105177063, LOC105177501, LOC105178311, LOC105178661, LOC105178662, LOC105178723, LOC105178985, LOC105179029, LOC105179065, LOC105179365, LOC105179374, LOC105179622, LOC105179808, LOC105179820, LOC105179852, LOC105179910, LOC110011239, LOC110012114, LOC110012473
Sesamum_indicum	cellular ion homeostasis	5/1710	38/17782	0.408153941393118	0.8389831017525203	LINE	LOC105162653, LOC105167018, LOC105170482, LOC105172537, LOC105177767
Sesamum_indicum	cellular component organization or biogenesis	107/1710	1035/17782	0.4151087498650107	0.8442592333406771	LINE	LOC105155675, LOC105155676, LOC105155677, LOC105155891, LOC105156824, LOC105156877, LOC105156878, LOC105156879, LOC105156880, LOC105156882, LOC105157095, LOC105157168, LOC105157193, LOC105157196, LOC105157616, LOC105157688, LOC105157699, LOC105157941, LOC105159259, LOC105159992, LOC105160115, LOC105160117, LOC105160119, LOC105161055, LOC105161111, LOC105161225, LOC105161237, LOC105161246, LOC105162124, LOC105162144, LOC105162384, LOC105162395, LOC105162397, LOC105162640, LOC105162644, LOC105162653, LOC105162657, LOC105162720, LOC105162853, LOC105162902, LOC105162904, LOC105163870, LOC105164316, LOC105164334, LOC105164507, LOC105164797, LOC105165178, LOC105165252, LOC105165737, LOC105165806, LOC105166073, LOC105166223, LOC105166348, LOC105167518, LOC105167768, LOC105168217, LOC105169871, LOC105170478, LOC105170957, LOC105171033, LOC105171119, LOC105172344, LOC105172384, LOC105172387, LOC105172540, LOC105172969, LOC105173358, LOC105173403, LOC105173405, LOC105173430, LOC105174034, LOC105174179, LOC105174189, LOC105174758, LOC105175922, LOC105175923, LOC105176009, LOC105176415, LOC105176456, LOC105177749, LOC105178311, LOC105178314, LOC105178554, LOC105178569, LOC105178653, LOC105178985, LOC105178994, LOC105179023, LOC105179024, LOC105179029, LOC105179295, LOC105179447, LOC105179448, LOC105179449, LOC105179642, LOC105179737, LOC105179743, LOC105179746, LOC105179747, LOC105179762, LOC105179800, LOC105179808, LOC105179892, LOC105179945, LOC110011362, LOC110011390, LOC110011431
Sesamum_indicum	cell surface receptor signaling pathway	5/1710	39/17782	0.4193457918347846	0.8471128468668317	LINE	LOC105155770, LOC105155839, LOC105155932, LOC105155933, LOC105162620
Sesamum_indicum	monocarboxylic acid metabolic process	25/1710	222/17782	0.4213521819747493	0.8471128468668317	LINE	LOC105155673, LOC105156885, LOC105156972, LOC105157584, LOC105157693, LOC105157971, LOC105158049, LOC105158281, LOC105160123, LOC105161111, LOC105161229, LOC105161299, LOC105161317, LOC105165943, LOC105167223, LOC105167247, LOC105172350, LOC105173673, LOC105173789, LOC105177496, LOC105178460, LOC105178665, LOC105178985, LOC105179808, LOC105179812
Sesamum_indicum	ubiquitin-dependent protein catabolic process	14/1710	118/17782	0.4309830822563607	0.8566102206628744	LINE	LOC105155218, LOC105157723, LOC105159978, LOC105161332, LOC105162236, LOC105162623, LOC105162872, LOC105163871, LOC105164399, LOC105167831, LOC105170484, LOC105176098, LOC105177080, LOC105178701
Sesamum_indicum	modification-dependent protein catabolic process	14/1710	120/17782	0.4359050100053097	0.8566102206628744	LINE	LOC105155218, LOC105157723, LOC105159978, LOC105161332, LOC105162236, LOC105162623, LOC105162872, LOC105163871, LOC105164399, LOC105167831, LOC105170484, LOC105176098, LOC105177080, LOC105178701
Sesamum_indicum	modification-dependent macromolecule catabolic process	14/1710	121/17782	0.4389306201000004	0.8566102206628744	LINE	LOC105155218, LOC105157723, LOC105159978, LOC105161332, LOC105162236, LOC105162623, LOC105162872, LOC105163871, LOC105164399, LOC105167831, LOC105170484, LOC105176098, LOC105177080, LOC105178701
Sesamum_indicum	cellular chemical homeostasis	6/1710	45/17782	0.4410132583553001	0.8566102206628744	LINE	LOC105157693, LOC105162653, LOC105167018, LOC105170482, LOC105172537, LOC105177767
Sesamum_indicum	transmembrane transport	27/1710	243/17782	0.4420381112920984	0.8566102206628744	LINE	LOC105155707, LOC105155768, LOC105155915, LOC105156816, LOC105157936, LOC105159977, LOC105161148, LOC105161255, LOC105161257, LOC105161587, LOC105162305, LOC105162637, LOC105162653, LOC105163870, LOC105163922, LOC105163995, LOC105164301, LOC105165220, LOC105170487, LOC105176414, LOC105176760, LOC105177090, LOC105177367, LOC105178258, LOC105178259, LOC105178314, LOC105178552
Sesamum_indicum	sulfur compound metabolic process	20/1710	178/17782	0.4430360146066354	0.8566102206628744	LINE	LOC105155673, LOC105156810, LOC105157353, LOC105157584, LOC105157688, LOC105157843, LOC105160123, LOC105161055, LOC105161299, LOC105162653, LOC105162862, LOC105165943, LOC105172540, LOC105173601, LOC105173879, LOC105174755, LOC105175982, LOC105177496, LOC105179023, LOC105179812
Sesamum_indicum	metal ion homeostasis	6/1710	46/17782	0.446565327740138	0.8566102206628744	LINE	LOC105162653, LOC105167018, LOC105170482, LOC105171219, LOC105172537, LOC105177767
Sesamum_indicum	cellular amino acid catabolic process	6/1710	47/17782	0.4529858158818076	0.8600280175146994	LINE	LOC105161317, LOC105162863, LOC105172014, LOC105173296, LOC105173426, LOC105173879
Sesamum_indicum	nucleotide metabolic process	21/1710	187/17782	0.4532580092307199	0.8600280175146994	LINE	LOC105156799, LOC105157353, LOC105157395, LOC105157584, LOC105157693, LOC105157961, LOC105158049, LOC105160123, LOC105161237, LOC105161299, LOC105162621, LOC105164292, LOC105165943, LOC105169870, LOC105173879, LOC105175925, LOC105177496, LOC105178665, LOC105179812, LOC105179969, LOC105180287
Sesamum_indicum	nucleoside phosphate metabolic process	21/1710	187/17782	0.4532580092307199	0.8600280175146994	LINE	LOC105156799, LOC105157353, LOC105157395, LOC105157584, LOC105157693, LOC105157961, LOC105158049, LOC105160123, LOC105161237, LOC105161299, LOC105162621, LOC105164292, LOC105165943, LOC105169870, LOC105173879, LOC105175925, LOC105177496, LOC105178665, LOC105179812, LOC105179969, LOC105180287
Sesamum_indicum	response to oxidative stress	15/1710	131/17782	0.4563725771096354	0.8625352046747923	LINE	LOC105155705, LOC105159307, LOC105160012, LOC105161240, LOC105161241, LOC105161263, LOC105161265, LOC105162642, LOC105162653, LOC105163979, LOC105165788, LOC105167693, LOC105175922, LOC105175923, LOC110012114
Sesamum_indicum	alcohol metabolic process	6/1710	48/17782	0.4602081280367308	0.8646879280690136	LINE	LOC105157999, LOC105160205, LOC105160767, LOC105166370, LOC105178985, LOC105179808
Sesamum_indicum	organic cyclic compound biosynthetic process	71/1710	680/17782	0.4653611786071085	0.869802693758644	LINE	LOC105155397, LOC105155673, LOC105156689, LOC105156698, LOC105157087, LOC105157097, LOC105157166, LOC105157353, LOC105157395, LOC105157562, LOC105157563, LOC105157564, LOC105157584, LOC105157597, LOC105157599, LOC105157865, LOC105157928, LOC105157968, LOC105158053, LOC105159758, LOC105160116, LOC105160117, LOC105160123, LOC105160193, LOC105160194, LOC105160767, LOC105160772, LOC105161236, LOC105161237, LOC105161244, LOC105161299, LOC105161317, LOC105161590, LOC105162196, LOC105162381, LOC105162621, LOC105162652, LOC105162653, LOC105162669, LOC105162748, LOC105162760, LOC105162862, LOC105162912, LOC105162966, LOC105164292, LOC105164428, LOC105164803, LOC105165943, LOC105166042, LOC105167364, LOC105167510, LOC105168311, LOC105169870, LOC105170208, LOC105170209, LOC105170479, LOC105172212, LOC105172784, LOC105173607, LOC105174222, LOC105175924, LOC105175925, LOC105176084, LOC105176862, LOC105177496, LOC105178773, LOC105179812, LOC105179814, LOC105179969, LOC105180280, LOC105180287
Sesamum_indicum	cellular macromolecule catabolic process	22/1710	199/17782	0.4680596388848462	0.8700494602250546	LINE	LOC105155218, LOC105156375, LOC105157723, LOC105159978, LOC105161332, LOC105162236, LOC105162623, LOC105162872, LOC105163871, LOC105164399, LOC105167432, LOC105167831, LOC105170484, LOC105171022, LOC105171032, LOC105172257, LOC105176098, LOC105177042, LOC105177051, LOC105177080, LOC105178578, LOC105178701
Sesamum_indicum	regulation of catalytic activity	11/1710	92/17782	0.475255779928872	0.8753159969487256	LINE	LOC105160115, LOC105160196, LOC105162204, LOC105162635, LOC105164320, LOC105165744, LOC105171032, LOC105172233, LOC105172234, LOC105174176, LOC105178554
Sesamum_indicum	regulation of cellular metabolic process	89/1710	863/17782	0.4774013547135918	0.8753159969487256	LINE	LOC105155576, LOC105155612, LOC105155635, LOC105155750, LOC105156709, LOC105156711, LOC105156714, LOC105156718, LOC105156719, LOC105156814, LOC105156882, LOC105157097, LOC105157130, LOC105157535, LOC105157616, LOC105157617, LOC105157657, LOC105157692, LOC105157914, LOC105157916, LOC105157937, LOC105157941, LOC105157973, LOC105158106, LOC105158139, LOC105158292, LOC105159834, LOC105159980, LOC105160017, LOC105160032, LOC105160091, LOC105160117, LOC105160149, LOC105160178, LOC105160193, LOC105160196, LOC105160778, LOC105161586, LOC105162153, LOC105162175, LOC105162253, LOC105162284, LOC105162452, LOC105162635, LOC105162647, LOC105162653, LOC105162678, LOC105162726, LOC105162760, LOC105162902, LOC105163871, LOC105164320, LOC105164468, LOC105165246, LOC105165784, LOC105166408, LOC105166495, LOC105167397, LOC105167399, LOC105167401, LOC105167428, LOC105167483, LOC105167522, LOC105168629, LOC105169875, LOC105170208, LOC105170948, LOC105171020, LOC105171021, LOC105172221, LOC105173402, LOC105174693, LOC105174752, LOC105174753, LOC105174766, LOC105176086, LOC105176098, LOC105176113, LOC105178467, LOC105178554, LOC105178653, LOC105178723, LOC105178985, LOC105179316, LOC105179808, LOC105179983, LOC105180258, LOC110011239, LOC110012163
Sesamum_indicum	positive regulation of metabolic process	16/1710	143/17782	0.4776932415780467	0.8753159969487256	LINE	LOC105155750, LOC105156718, LOC105156882, LOC105158106, LOC105158139, LOC105159834, LOC105160778, LOC105162726, LOC105167522, LOC105170948, LOC105174693, LOC105176113, LOC105178554, LOC105178985, LOC105179808, LOC105180258
Sesamum_indicum	regulation of molecular function	11/1710	95/17782	0.4847122615933616	0.8864889651194181	LINE	LOC105160115, LOC105160196, LOC105162204, LOC105162635, LOC105164320, LOC105165744, LOC105171032, LOC105172233, LOC105172234, LOC105174176, LOC105178554
Sesamum_indicum	tRNA aminoacylation	7/1710	56/17782	0.491117547961114	0.8883913460560298	LINE	LOC105156371, LOC105164017, LOC105164446, LOC105166045, LOC105167569, LOC105169873, LOC110011589
Sesamum_indicum	amino acid activation	7/1710	56/17782	0.491117547961114	0.8883913460560298	LINE	LOC105156371, LOC105164017, LOC105164446, LOC105166045, LOC105167569, LOC105169873, LOC110011589
Sesamum_indicum	regulation of defense response	7/1710	56/17782	0.491117547961114	0.8883913460560298	LINE	LOC105162620, LOC105164810, LOC105165742, LOC105172219, LOC105172534, LOC105178723, LOC105179117
Sesamum_indicum	regulation of gene expression	83/1710	807/17782	0.5014900863195744	0.8950528071232479	LINE	LOC105155576, LOC105155612, LOC105155635, LOC105155700, LOC105155750, LOC105156709, LOC105156714, LOC105156718, LOC105156719, LOC105156814, LOC105157097, LOC105157130, LOC105157535, LOC105157617, LOC105157657, LOC105157692, LOC105157914, LOC105157916, LOC105157937, LOC105157941, LOC105157973, LOC105158106, LOC105158139, LOC105159834, LOC105159980, LOC105160032, LOC105160091, LOC105160117, LOC105160121, LOC105160149, LOC105160178, LOC105161586, LOC105162175, LOC105162284, LOC105162381, LOC105162452, LOC105162647, LOC105162678, LOC105162726, LOC105162760, LOC105163871, LOC105164468, LOC105165246, LOC105165784, LOC105166408, LOC105166495, LOC105167399, LOC105167401, LOC105167428, LOC105167432, LOC105167483, LOC105167522, LOC105168629, LOC105168646, LOC105169875, LOC105170945, LOC105170948, LOC105171020, LOC105171021, LOC105171022, LOC105171032, LOC105172206, LOC105173402, LOC105173414, LOC105173416, LOC105174042, LOC105174752, LOC105174753, LOC105174766, LOC105176086, LOC105176113, LOC105178467, LOC105178578, LOC105178653, LOC105178661, LOC105178985, LOC105179065, LOC105179316, LOC105179808, LOC105179983, LOC105180258, LOC110011239, LOC110012163
Sesamum_indicum	abscisic acid-activated signaling pathway	7/1710	59/17782	0.5068914806227645	0.896377949189521	LINE	LOC105157838, LOC105165867, LOC105167014, LOC105172208, LOC105172209, LOC105172210, LOC105172211
Sesamum_indicum	chlorophyll metabolic process	4/1710	30/17782	0.5270646456864225	0.9121718093384985	LINE	LOC105159758, LOC105161244, LOC105167364, LOC105170479
Sesamum_indicum	organic substance catabolic process	64/1710	618/17782	0.53168702303538	0.9121718093384985	LINE	LOC105155218, LOC105155980, LOC105156375, LOC105156877, LOC105156878, LOC105156879, LOC105156880, LOC105156885, LOC105156972, LOC105157338, LOC105157383, LOC105157390, LOC105157693, LOC105157723, LOC105157724, LOC105157739, LOC105157961, LOC105158049, LOC105158388, LOC105159978, LOC105161047, LOC105161113, LOC105161317, LOC105161332, LOC105161599, LOC105162121, LOC105162236, LOC105162623, LOC105162770, LOC105162853, LOC105162863, LOC105162872, LOC105163871, LOC105164019, LOC105164399, LOC105166041, LOC105167012, LOC105167432, LOC105167831, LOC105168631, LOC105170484, LOC105171022, LOC105171032, LOC105172014, LOC105172257, LOC105173296, LOC105173426, LOC105173879, LOC105176031, LOC105176098, LOC105176420, LOC105177042, LOC105177051, LOC105177080, LOC105177749, LOC105178460, LOC105178578, LOC105178665, LOC105178697, LOC105178698, LOC105178701, LOC105178985, LOC105179108, LOC105179808
Sesamum_indicum	secretion by cell	4/1710	31/17782	0.5349424458686289	0.9121718093384985	LINE	LOC105158004, LOC105158136, LOC105163921, LOC105164797
Sesamum_indicum	immune response	30/1710	280/17782	0.5391197802368666	0.9121718093384985	LINE	LOC105155474, LOC105156448, LOC105156811, LOC105157691, LOC105157930, LOC105157967, LOC105158103, LOC105162381, LOC105162620, LOC105162657, LOC105163841, LOC105164500, LOC105167010, LOC105167444, LOC105170945, LOC105171029, LOC105172206, LOC105172219, LOC105173054, LOC105176029, LOC105177063, LOC105178311, LOC105178661, LOC105178985, LOC105179029, LOC105179065, LOC105179374, LOC105179622, LOC105179808, LOC105179820
Sesamum_indicum	defense response to other organism	30/1710	280/17782	0.5391197802368666	0.9121718093384985	LINE	LOC105155474, LOC105156448, LOC105156811, LOC105157691, LOC105157930, LOC105157967, LOC105158103, LOC105162381, LOC105162620, LOC105162657, LOC105163841, LOC105164500, LOC105167010, LOC105167444, LOC105170945, LOC105171029, LOC105172206, LOC105172219, LOC105173054, LOC105176029, LOC105177063, LOC105178311, LOC105178661, LOC105178985, LOC105179029, LOC105179065, LOC105179374, LOC105179622, LOC105179808, LOC105179820
Sesamum_indicum	immune system process	30/1710	282/17782	0.5411202747708812	0.9121718093384985	LINE	LOC105155474, LOC105156448, LOC105156811, LOC105157691, LOC105157930, LOC105157967, LOC105158103, LOC105162381, LOC105162620, LOC105162657, LOC105163841, LOC105164500, LOC105167010, LOC105167444, LOC105170945, LOC105171029, LOC105172206, LOC105172219, LOC105173054, LOC105176029, LOC105177063, LOC105178311, LOC105178661, LOC105178985, LOC105179029, LOC105179065, LOC105179374, LOC105179622, LOC105179808, LOC105179820
Sesamum_indicum	phloem or xylem histogenesis	4/1710	32/17782	0.5438142995211681	0.9121718093384985	LINE	LOC105156711, LOC105162633, LOC105167397, LOC105176098
Sesamum_indicum	root development	8/1710	71/17782	0.5489881494860054	0.9168864579957242	LINE	LOC105155891, LOC105156719, LOC105157616, LOC105162721, LOC105173613, LOC105179089, LOC110011239, LOC110012473
Sesamum_indicum	vesicle-mediated transport	31/1710	294/17782	0.5502239666423943	0.917357809202744	LINE	LOC105155703, LOC105155987, LOC105157029, LOC105157737, LOC105157947, LOC105158004, LOC105158136, LOC105159805, LOC105160212, LOC105161086, LOC105161119, LOC105161242, LOC105161589, LOC105162144, LOC105162289, LOC105162634, LOC105163920, LOC105163921, LOC105164203, LOC105165147, LOC105165178, LOC105166367, LOC105167006, LOC105167243, LOC105171215, LOC105172787, LOC105173234, LOC105173320, LOC105176855, LOC105178569, LOC105178723
Sesamum_indicum	regulation of immune system process	4/1710	33/17782	0.5535532416551285	0.9197205845807145	LINE	LOC105162620, LOC105172219, LOC105178723, LOC105179117
Sesamum_indicum	regulation of immune response	4/1710	33/17782	0.5535532416551285	0.9197205845807145	LINE	LOC105162620, LOC105172219, LOC105178723, LOC105179117
Sesamum_indicum	proteolysis	59/1710	572/17782	0.5639323583173066	0.9208922563283534	LINE	LOC105155218, LOC105155770, LOC105155982, LOC105156747, LOC105156755, LOC105156805, LOC105157063, LOC105157234, LOC105157723, LOC105158386, LOC105159799, LOC105159978, LOC105160014, LOC105160765, LOC105161051, LOC105161179, LOC105161233, LOC105161234, LOC105161267, LOC105161332, LOC105162204, LOC105162236, LOC105162623, LOC105162629, LOC105162729, LOC105162770, LOC105162872, LOC105163871, LOC105164338, LOC105164389, LOC105164399, LOC105165250, LOC105166229, LOC105166347, LOC105166348, LOC105167689, LOC105167742, LOC105167831, LOC105167833, LOC105170484, LOC105171265, LOC105172260, LOC105172336, LOC105172365, LOC105172983, LOC105173788, LOC105174184, LOC105174555, LOC105175984, LOC105176029, LOC105176031, LOC105176057, LOC105176098, LOC105177080, LOC105177200, LOC105178701, LOC105178727, LOC110011376, LOC110012578
Sesamum_indicum	energy derivation by oxidation of organic compounds	4/1710	34/17782	0.5640384682193342	0.9208922563283534	LINE	LOC105162653, LOC105163840, LOC105172014, LOC105179843
Sesamum_indicum	regulation of post-embryonic development	9/1710	79/17782	0.5647883900558508	0.9208922563283534	LINE	LOC105156711, LOC105157916, LOC105157930, LOC105162864, LOC105167397, LOC105178311, LOC105178985, LOC105179029, LOC105179808
Sesamum_indicum	cellular developmental process	9/1710	79/17782	0.5647883900558508	0.9208922563283534	LINE	LOC105155630, LOC105156719, LOC105157741, LOC105158377, LOC105167559, LOC105178311, LOC105178326, LOC105179029, LOC110011756
Sesamum_indicum	regulation of macromolecule metabolic process	94/1710	927/17782	0.5672856861598757	0.921839240009798	LINE	LOC105155576, LOC105155612, LOC105155635, LOC105155700, LOC105155750, LOC105156709, LOC105156714, LOC105156718, LOC105156719, LOC105156814, LOC105156882, LOC105157097, LOC105157130, LOC105157535, LOC105157616, LOC105157617, LOC105157657, LOC105157692, LOC105157914, LOC105157916, LOC105157937, LOC105157941, LOC105157973, LOC105158106, LOC105158139, LOC105158292, LOC105159834, LOC105159980, LOC105160032, LOC105160091, LOC105160117, LOC105160121, LOC105160149, LOC105160178, LOC105160196, LOC105160778, LOC105161586, LOC105162175, LOC105162284, LOC105162381, LOC105162452, LOC105162635, LOC105162647, LOC105162678, LOC105162726, LOC105162760, LOC105163871, LOC105164320, LOC105164468, LOC105165246, LOC105165784, LOC105166408, LOC105166495, LOC105167399, LOC105167401, LOC105167428, LOC105167432, LOC105167483, LOC105167522, LOC105168629, LOC105168646, LOC105169875, LOC105170208, LOC105170945, LOC105170948, LOC105171020, LOC105171021, LOC105171022, LOC105171032, LOC105172206, LOC105173402, LOC105173414, LOC105173416, LOC105174042, LOC105174693, LOC105174752, LOC105174753, LOC105174766, LOC105176086, LOC105176098, LOC105176113, LOC105178467, LOC105178554, LOC105178578, LOC105178653, LOC105178661, LOC105178985, LOC105179065, LOC105179316, LOC105179808, LOC105179983, LOC105180258, LOC110011239, LOC110012163
Sesamum_indicum	regulation of reproductive process	9/1710	80/17782	0.568764843064248	0.9226842816657784	LINE	LOC105156711, LOC105157916, LOC105157930, LOC105162864, LOC105167397, LOC105178311, LOC105178985, LOC105179029, LOC105179808
Sesamum_indicum	nucleobase-containing small molecule metabolic process	25/1710	233/17782	0.5751092736762485	0.926800464990965	LINE	LOC105156799, LOC105157353, LOC105157395, LOC105157584, LOC105157693, LOC105157961, LOC105157968, LOC105158049, LOC105160123, LOC105161237, LOC105161299, LOC105162621, LOC105164292, LOC105165746, LOC105165943, LOC105169870, LOC105173879, LOC105175925, LOC105177496, LOC105178665, LOC105179334, LOC105179812, LOC105179814, LOC105179969, LOC105180287
Sesamum_indicum	secretion	4/1710	35/17782	0.5751557979205885	0.926800464990965	LINE	LOC105158004, LOC105158136, LOC105163921, LOC105164797
Sesamum_indicum	anatomical structure formation involved in morphogenesis	4/1710	35/17782	0.5751557979205885	0.926800464990965	LINE	LOC105159759, LOC105165178, LOC105178311, LOC105179029
Sesamum_indicum	regulation of RNA biosynthetic process	64/1710	625/17782	0.5805402035841778	0.9294685870006862	LINE	LOC105155612, LOC105155635, LOC105155750, LOC105156709, LOC105156714, LOC105156718, LOC105156719, LOC105156814, LOC105157097, LOC105157130, LOC105157535, LOC105157617, LOC105157657, LOC105157692, LOC105157914, LOC105157916, LOC105157941, LOC105157973, LOC105158106, LOC105158139, LOC105159834, LOC105159980, LOC105160032, LOC105160091, LOC105160117, LOC105160149, LOC105160178, LOC105161586, LOC105162175, LOC105162284, LOC105162452, LOC105162647, LOC105162678, LOC105162726, LOC105162760, LOC105164468, LOC105165246, LOC105165784, LOC105166408, LOC105166495, LOC105167399, LOC105167401, LOC105167428, LOC105167483, LOC105167522, LOC105168629, LOC105169875, LOC105170208, LOC105170948, LOC105171020, LOC105171021, LOC105173402, LOC105174752, LOC105174753, LOC105174766, LOC105176086, LOC105178467, LOC105178653, LOC105178985, LOC105179808, LOC105179983, LOC105180258, LOC110011239, LOC110012163
Sesamum_indicum	regulation of nitrogen compound metabolic process	82/1710	807/17782	0.5823459940852238	0.9294685870006862	LINE	LOC105155576, LOC105155612, LOC105155635, LOC105155750, LOC105156709, LOC105156711, LOC105156714, LOC105156718, LOC105156719, LOC105156814, LOC105156882, LOC105157097, LOC105157130, LOC105157535, LOC105157616, LOC105157617, LOC105157657, LOC105157692, LOC105157914, LOC105157916, LOC105157937, LOC105157941, LOC105157973, LOC105158106, LOC105158139, LOC105158292, LOC105159834, LOC105159980, LOC105160032, LOC105160091, LOC105160117, LOC105160149, LOC105160178, LOC105160196, LOC105160778, LOC105161586, LOC105162175, LOC105162284, LOC105162452, LOC105162635, LOC105162647, LOC105162678, LOC105162726, LOC105162760, LOC105162902, LOC105163871, LOC105164320, LOC105164468, LOC105165246, LOC105165784, LOC105166408, LOC105166495, LOC105167397, LOC105167399, LOC105167401, LOC105167428, LOC105167483, LOC105167522, LOC105168629, LOC105169875, LOC105170208, LOC105170948, LOC105171020, LOC105171021, LOC105173402, LOC105174693, LOC105174752, LOC105174753, LOC105174766, LOC105176086, LOC105176113, LOC105178467, LOC105178554, LOC105178653, LOC105178723, LOC105178985, LOC105179316, LOC105179808, LOC105179983, LOC105180258, LOC110011239, LOC110012163
Sesamum_indicum	metabolic process	669/1710	6845/17782	0.583097125512999	0.9294685870006862	LINE	LOC105155198, LOC105155210, LOC105155218, LOC105155389, LOC105155391, LOC105155397, LOC105155410, LOC105155459, LOC105155461, LOC105155474, LOC105155485, LOC105155512, LOC105155516, LOC105155528, LOC105155608, LOC105155613, LOC105155638, LOC105155673, LOC105155675, LOC105155676, LOC105155677, LOC105155681, LOC105155701, LOC105155702, LOC105155705, LOC105155706, LOC105155747, LOC105155749, LOC105155770, LOC105155774, LOC105155836, LOC105155839, LOC105155844, LOC105155872, LOC105155876, LOC105155891, LOC105155896, LOC105155916, LOC105155932, LOC105155933, LOC105155980, LOC105155982, LOC105155985, LOC105155988, LOC105155989, LOC105156371, LOC105156375, LOC105156441, LOC105156447, LOC105156448, LOC105156449, LOC105156450, LOC105156689, LOC105156698, LOC105156708, LOC105156747, LOC105156755, LOC105156795, LOC105156796, LOC105156798, LOC105156799, LOC105156800, LOC105156801, LOC105156805, LOC105156810, LOC105156811, LOC105156819, LOC105156820, LOC105156824, LOC105156877, LOC105156878, LOC105156879, LOC105156880, LOC105156885, LOC105156972, LOC105157063, LOC105157087, LOC105157094, LOC105157097, LOC105157128, LOC105157135, LOC105157166, LOC105157167, LOC105157170, LOC105157188, LOC105157192, LOC105157193, LOC105157197, LOC105157234, LOC105157310, LOC105157311, LOC105157338, LOC105157353, LOC105157381, LOC105157383, LOC105157390, LOC105157392, LOC105157395, LOC105157436, LOC105157444, LOC105157522, LOC105157528, LOC105157529, LOC105157530, LOC105157533, LOC105157562, LOC105157563, LOC105157564, LOC105157584, LOC105157588, LOC105157590, LOC105157597, LOC105157599, LOC105157616, LOC105157654, LOC105157664, LOC105157683, LOC105157688, LOC105157691, LOC105157693, LOC105157694, LOC105157699, LOC105157702, LOC105157718, LOC105157721, LOC105157722, LOC105157723, LOC105157724, LOC105157731, LOC105157739, LOC105157834, LOC105157843, LOC105157865, LOC105157928, LOC105157941, LOC105157943, LOC105157961, LOC105157964, LOC105157968, LOC105157970, LOC105157971, LOC105157999, LOC105158001, LOC105158046, LOC105158049, LOC105158053, LOC105158095, LOC105158101, LOC105158103, LOC105158273, LOC105158281, LOC105158357, LOC105158386, LOC105158388, LOC105158390, LOC105158391, LOC105158395, LOC105158439, LOC105158465, LOC105158467, LOC105158469, LOC105158470, LOC105158611, LOC105158613, LOC105158634, LOC105158638, LOC105159259, LOC105159261, LOC105159307, LOC105159627, LOC105159628, LOC105159629, LOC105159631, LOC105159758, LOC105159759, LOC105159760, LOC105159766, LOC105159790, LOC105159797, LOC105159799, LOC105159800, LOC105159804, LOC105159832, LOC105159978, LOC105159989, LOC105160012, LOC105160013, LOC105160014, LOC105160028, LOC105160030, LOC105160115, LOC105160116, LOC105160117, LOC105160118, LOC105160122, LOC105160123, LOC105160148, LOC105160175, LOC105160191, LOC105160193, LOC105160194, LOC105160205, LOC105160208, LOC105160209, LOC105160213, LOC105160215, LOC105160765, LOC105160767, LOC105160772, LOC105161047, LOC105161051, LOC105161055, LOC105161085, LOC105161111, LOC105161112, LOC105161113, LOC105161118, LOC105161169, LOC105161173, LOC105161175, LOC105161176, LOC105161179, LOC105161215, LOC105161229, LOC105161231, LOC105161233, LOC105161234, LOC105161236, LOC105161237, LOC105161240, LOC105161241, LOC105161244, LOC105161246, LOC105161247, LOC105161250, LOC105161263, LOC105161265, LOC105161267, LOC105161299, LOC105161300, LOC105161301, LOC105161307, LOC105161311, LOC105161317, LOC105161322, LOC105161332, LOC105161588, LOC105161590, LOC105161599, LOC105162121, LOC105162125, LOC105162136, LOC105162137, LOC105162146, LOC105162196, LOC105162202, LOC105162203, LOC105162204, LOC105162213, LOC105162214, LOC105162236, LOC105162237, LOC105162258, LOC105162281, LOC105162285, LOC105162296, LOC105162303, LOC105162304, LOC105162322, LOC105162381, LOC105162385, LOC105162387, LOC105162620, LOC105162621, LOC105162623, LOC105162627, LOC105162629, LOC105162642, LOC105162651, LOC105162652, LOC105162653, LOC105162669, LOC105162715, LOC105162725, LOC105162729, LOC105162748, LOC105162754, LOC105162755, LOC105162760, LOC105162764, LOC105162770, LOC105162777, LOC105162800, LOC105162853, LOC105162862, LOC105162863, LOC105162872, LOC105162876, LOC105162902, LOC105162904, LOC105162912, LOC105162940, LOC105162945, LOC105162956, LOC105162966, LOC105163840, LOC105163843, LOC105163844, LOC105163868, LOC105163871, LOC105163939, LOC105163979, LOC105163983, LOC105163997, LOC105164002, LOC105164017, LOC105164019, LOC105164021, LOC105164202, LOC105164210, LOC105164285, LOC105164286, LOC105164287, LOC105164288, LOC105164292, LOC105164334, LOC105164338, LOC105164339, LOC105164340, LOC105164386, LOC105164389, LOC105164399, LOC105164412, LOC105164428, LOC105164446, LOC105164499, LOC105164504, LOC105164507, LOC105164798, LOC105164803, LOC105165148, LOC105165177, LOC105165218, LOC105165221, LOC105165250, LOC105165340, LOC105165737, LOC105165745, LOC105165746, LOC105165771, LOC105165788, LOC105165806, LOC105165858, LOC105165867, LOC105165885, LOC105165892, LOC105165943, LOC105166041, LOC105166042, LOC105166045, LOC105166048, LOC105166073, LOC105166223, LOC105166228, LOC105166229, LOC105166347, LOC105166348, LOC105166366, LOC105166370, LOC105166412, LOC105167010, LOC105167012, LOC105167017, LOC105167186, LOC105167188, LOC105167223, LOC105167224, LOC105167227, LOC105167238, LOC105167240, LOC105167244, LOC105167246, LOC105167247, LOC105167252, LOC105167364, LOC105167365, LOC105167367, LOC105167391, LOC105167401, LOC105167431, LOC105167432, LOC105167439, LOC105167444, LOC105167510, LOC105167514, LOC105167536, LOC105167537, LOC105167538, LOC105167539, LOC105167567, LOC105167569, LOC105167579, LOC105167586, LOC105167689, LOC105167692, LOC105167693, LOC105167720, LOC105167742, LOC105167761, LOC105167773, LOC105167784, LOC105167787, LOC105167792, LOC105167810, LOC105167817, LOC105167827, LOC105167831, LOC105167833, LOC105168133, LOC105168135, LOC105168185, LOC105168213, LOC105168217, LOC105168311, LOC105168567, LOC105168631, LOC105168646, LOC105169870, LOC105169871, LOC105169873, LOC105170208, LOC105170209, LOC105170479, LOC105170480, LOC105170484, LOC105171022, LOC105171032, LOC105171119, LOC105171206, LOC105171211, LOC105171212, LOC105171230, LOC105171265, LOC105171271, LOC105172014, LOC105172015, LOC105172160, LOC105172167, LOC105172177, LOC105172195, LOC105172198, LOC105172212, LOC105172213, LOC105172219, LOC105172220, LOC105172257, LOC105172259, LOC105172260, LOC105172263, LOC105172277, LOC105172283, LOC105172322, LOC105172336, LOC105172345, LOC105172350, LOC105172358, LOC105172359, LOC105172363, LOC105172364, LOC105172365, LOC105172385, LOC105172540, LOC105172541, LOC105172768, LOC105172784, LOC105172965, LOC105172968, LOC105172983, LOC105172984, LOC105172986, LOC105173053, LOC105173233, LOC105173238, LOC105173244, LOC105173276, LOC105173296, LOC105173346, LOC105173352, LOC105173364, LOC105173400, LOC105173405, LOC105173412, LOC105173413, LOC105173418, LOC105173426, LOC105173429, LOC105173435, LOC105173499, LOC105173601, LOC105173604, LOC105173607, LOC105173673, LOC105173676, LOC105173677, LOC105173680, LOC105173754, LOC105173755, LOC105173761, LOC105173772, LOC105173775, LOC105173788, LOC105173789, LOC105173798, LOC105173829, LOC105173846, LOC105173848, LOC105173879, LOC105173929, LOC105174172, LOC105174184, LOC105174189, LOC105174222, LOC105174483, LOC105174555, LOC105174690, LOC105174700, LOC105174755, LOC105174758, LOC105174760, LOC105175445, LOC105175453, LOC105175487, LOC105175583, LOC105175924, LOC105175925, LOC105175962, LOC105175982, LOC105175983, LOC105175984, LOC105175986, LOC105175989, LOC105176027, LOC105176029, LOC105176031, LOC105176036, LOC105176039, LOC105176040, LOC105176053, LOC105176056, LOC105176057, LOC105176078, LOC105176084, LOC105176087, LOC105176089, LOC105176097, LOC105176098, LOC105176113, LOC105176115, LOC105176415, LOC105176420, LOC105176760, LOC105176790, LOC105176862, LOC105177042, LOC105177051, LOC105177061, LOC105177062, LOC105177063, LOC105177072, LOC105177080, LOC105177200, LOC105177496, LOC105177501, LOC105177749, LOC105177750, LOC105178311, LOC105178315, LOC105178316, LOC105178412, LOC105178458, LOC105178459, LOC105178460, LOC105178463, LOC105178555, LOC105178558, LOC105178572, LOC105178578, LOC105178585, LOC105178587, LOC105178643, LOC105178651, LOC105178653, LOC105178658, LOC105178662, LOC105178664, LOC105178665, LOC105178684, LOC105178695, LOC105178697, LOC105178698, LOC105178701, LOC105178721, LOC105178723, LOC105178725, LOC105178727, LOC105178736, LOC105178748, LOC105178753, LOC105178756, LOC105178760, LOC105178771, LOC105178773, LOC105178782, LOC105178814, LOC105178985, LOC105179022, LOC105179023, LOC105179024, LOC105179025, LOC105179026, LOC105179029, LOC105179063, LOC105179064, LOC105179071, LOC105179089, LOC105179105, LOC105179107, LOC105179108, LOC105179109, LOC105179177, LOC105179194, LOC105179280, LOC105179295, LOC105179301, LOC105179334, LOC105179340, LOC105179342, LOC105179366, LOC105179368, LOC105179371, LOC105179622, LOC105179650, LOC105179667, LOC105179680, LOC105179760, LOC105179784, LOC105179808, LOC105179812, LOC105179813, LOC105179814, LOC105179817, LOC105179820, LOC105179843, LOC105179852, LOC105179943, LOC105179969, LOC105180280, LOC105180287, LOC105180324, LOC105180355, LOC110011237, LOC110011272, LOC110011376, LOC110011589, LOC110011681, LOC110011707, LOC110012114, LOC110012389, LOC110012578
Sesamum_indicum	cytokinin-activated signaling pathway	5/1710	40/17782	0.5859215487666061	0.9294685870006862	LINE	LOC105156711, LOC105157946, LOC105167397, LOC105172166, LOC105172179
Sesamum_indicum	fucose metabolic process	5/1710	40/17782	0.5859215487666061	0.9294685870006862	LINE	LOC105162777, LOC105164340, LOC105173364, LOC105173829, LOC105178721
Sesamum_indicum	protein folding	10/1710	92/17782	0.5978654045864324	0.9294685870006862	LINE	LOC105155769, LOC105161224, LOC105164415, LOC105164533, LOC105164812, LOC105172195, LOC105172968, LOC105173289, LOC105173358, LOC110011330
Sesamum_indicum	negative regulation of cellular process	18/1710	168/17782	0.5988118101263098	0.9294685870006862	LINE	LOC105155680, LOC105156719, LOC105157616, LOC105157617, LOC105157916, LOC105160115, LOC105160196, LOC105162175, LOC105164320, LOC105165148, LOC105171021, LOC105172219, LOC105172387, LOC105175962, LOC105176098, LOC105178555, LOC105178985, LOC105179808
Sesamum_indicum	regulation of cell cycle process	5/1710	43/17782	0.6027742900775068	0.9294685870006862	LINE	LOC105165148, LOC105175962, LOC105176098, LOC105178554, LOC105178555
Sesamum_indicum	vacuolar transport	5/1710	43/17782	0.6027742900775068	0.9294685870006862	LINE	LOC105156811, LOC105157720, LOC105159992, LOC105160212, LOC105172787
Sesamum_indicum	negative regulation of cellular metabolic process	11/1710	100/17782	0.6090785403407306	0.9294685870006862	LINE	LOC105156719, LOC105157616, LOC105157617, LOC105157916, LOC105160196, LOC105162175, LOC105164320, LOC105171021, LOC105176098, LOC105178985, LOC105179808
Sesamum_indicum	regulation of protein modification process	5/1710	44/17782	0.6097509656667488	0.9294685870006862	LINE	LOC105162635, LOC105167399, LOC105178554, LOC105178985, LOC105179808
Sesamum_indicum	negative regulation of catalytic activity	5/1710	44/17782	0.6097509656667488	0.9294685870006862	LINE	LOC105160115, LOC105160196, LOC105164320, LOC105172233, LOC105172234
Sesamum_indicum	negative regulation of molecular function	5/1710	44/17782	0.6097509656667488	0.9294685870006862	LINE	LOC105160115, LOC105160196, LOC105164320, LOC105172233, LOC105172234
Sesamum_indicum	auxin-activated signaling pathway	11/1710	102/17782	0.6152783537855765	0.9294685870006862	LINE	LOC105155637, LOC105157657, LOC105157692, LOC105158048, LOC105161255, LOC105161257, LOC105162961, LOC105167428, LOC105174696, LOC105175987, LOC105176005
Sesamum_indicum	response to organic substance	32/1710	310/17782	0.6277690256806807	0.9421432179482291	LINE	LOC105155397, LOC105156689, LOC105156698, LOC105156711, LOC105156824, LOC105157087, LOC105157562, LOC105157563, LOC105157564, LOC105157597, LOC105157599, LOC105157927, LOC105160012, LOC105162147, LOC105162253, LOC105162620, LOC105162912, LOC105162966, LOC105166042, LOC105167397, LOC105168311, LOC105172219, LOC105173359, LOC105173607, LOC105174222, LOC105178311, LOC105178723, LOC105178985, LOC105179029, LOC105179089, LOC105179808, LOC105180280
Sesamum_indicum	aromatic compound biosynthetic process	64/1710	632/17782	0.6309400454982229	0.9426283547978758	LINE	LOC105155397, LOC105156689, LOC105156698, LOC105157087, LOC105157097, LOC105157166, LOC105157395, LOC105157562, LOC105157563, LOC105157564, LOC105157584, LOC105157597, LOC105157599, LOC105157865, LOC105157968, LOC105158053, LOC105159758, LOC105160116, LOC105160117, LOC105160123, LOC105160193, LOC105160194, LOC105160767, LOC105160772, LOC105161236, LOC105161244, LOC105161299, LOC105161317, LOC105162381, LOC105162621, LOC105162652, LOC105162653, LOC105162669, LOC105162748, LOC105162760, LOC105162862, LOC105162912, LOC105162966, LOC105164292, LOC105164428, LOC105164803, LOC105165943, LOC105166042, LOC105167364, LOC105167510, LOC105168311, LOC105169870, LOC105170208, LOC105170209, LOC105170479, LOC105172212, LOC105172784, LOC105173607, LOC105174222, LOC105175924, LOC105175925, LOC105176084, LOC105177496, LOC105178773, LOC105179812, LOC105179814, LOC105179969, LOC105180280, LOC105180287
Sesamum_indicum	lipid modification	6/1710	52/17782	0.6343711436612103	0.9446827247710283	LINE	LOC105156885, LOC105156972, LOC105158390, LOC105172350, LOC105175583, LOC105178460
Sesamum_indicum	phosphatidylinositol metabolic process	6/1710	52/17782	0.6343711436612103	0.9446827247710283	LINE	LOC105157964, LOC105158390, LOC105167827, LOC105174755, LOC105175583, LOC105178658
Sesamum_indicum	microtubule cytoskeleton organization	6/1710	54/17782	0.6437580714170862	0.9557025689864767	LINE	LOC105162657, LOC105167518, LOC105176456, LOC105178311, LOC105178554, LOC105179029
Sesamum_indicum	positive regulation of nitrogen compound metabolic process	14/1710	129/17782	0.6515976449636677	0.9628831558449283	LINE	LOC105155750, LOC105156718, LOC105156882, LOC105158106, LOC105158139, LOC105159834, LOC105160778, LOC105162726, LOC105167522, LOC105170948, LOC105174693, LOC105176113, LOC105178554, LOC105180258
Sesamum_indicum	positive regulation of cellular metabolic process	14/1710	132/17782	0.6567432272944014	0.9628882163039402	LINE	LOC105155750, LOC105156718, LOC105156882, LOC105158106, LOC105158139, LOC105159834, LOC105160778, LOC105162726, LOC105167522, LOC105170948, LOC105174693, LOC105176113, LOC105178554, LOC105180258
Sesamum_indicum	membrane lipid metabolic process	7/1710	61/17782	0.6606107238239834	0.9628882163039402	LINE	LOC105156450, LOC105157964, LOC105162237, LOC105164019, LOC105167827, LOC105173604, LOC105178658
Sesamum_indicum	tRNA processing	7/1710	61/17782	0.6606107238239834	0.9628882163039402	LINE	LOC105159759, LOC105159760, LOC105161231, LOC105168567, LOC105173848, LOC105178315, LOC105179024
Sesamum_indicum	microtubule-based process	15/1710	140/17782	0.6647964493270577	0.9628882163039402	LINE	LOC105155754, LOC105157149, LOC105157900, LOC105158474, LOC105160042, LOC105162183, LOC105162657, LOC105166044, LOC105167248, LOC105167518, LOC105176456, LOC105178311, LOC105178554, LOC105179029, LOC105179933
Sesamum_indicum	positive regulation of biological process	26/1710	251/17782	0.6661275648237792	0.9628882163039402	LINE	LOC105155750, LOC105156718, LOC105156882, LOC105158106, LOC105158139, LOC105158392, LOC105159834, LOC105160191, LOC105160778, LOC105161595, LOC105162620, LOC105162644, LOC105162726, LOC105165742, LOC105167522, LOC105170948, LOC105172384, LOC105174693, LOC105176113, LOC105178311, LOC105178554, LOC105178723, LOC105178985, LOC105179029, LOC105179808, LOC105180258
Sesamum_indicum	regulation of nucleic acid-templated transcription	63/1710	624/17782	0.6781885618533685	0.965435179606909	LINE	LOC105155612, LOC105155635, LOC105155750, LOC105156709, LOC105156714, LOC105156718, LOC105156719, LOC105156814, LOC105157097, LOC105157130, LOC105157535, LOC105157617, LOC105157657, LOC105157692, LOC105157914, LOC105157916, LOC105157941, LOC105157973, LOC105158106, LOC105158139, LOC105159834, LOC105159980, LOC105160032, LOC105160091, LOC105160117, LOC105160149, LOC105160178, LOC105161586, LOC105162175, LOC105162284, LOC105162452, LOC105162647, LOC105162678, LOC105162726, LOC105162760, LOC105164468, LOC105165246, LOC105165784, LOC105166408, LOC105166495, LOC105167399, LOC105167401, LOC105167428, LOC105167483, LOC105167522, LOC105168629, LOC105169875, LOC105170948, LOC105171020, LOC105171021, LOC105173402, LOC105174752, LOC105174753, LOC105174766, LOC105176086, LOC105178467, LOC105178653, LOC105178985, LOC105179808, LOC105179983, LOC105180258, LOC110011239, LOC110012163
Sesamum_indicum	regulation of transcription, DNA-templated	63/1710	624/17782	0.6781885618533685	0.965435179606909	LINE	LOC105155612, LOC105155635, LOC105155750, LOC105156709, LOC105156714, LOC105156718, LOC105156719, LOC105156814, LOC105157097, LOC105157130, LOC105157535, LOC105157617, LOC105157657, LOC105157692, LOC105157914, LOC105157916, LOC105157941, LOC105157973, LOC105158106, LOC105158139, LOC105159834, LOC105159980, LOC105160032, LOC105160091, LOC105160117, LOC105160149, LOC105160178, LOC105161586, LOC105162175, LOC105162284, LOC105162452, LOC105162647, LOC105162678, LOC105162726, LOC105162760, LOC105164468, LOC105165246, LOC105165784, LOC105166408, LOC105166495, LOC105167399, LOC105167401, LOC105167428, LOC105167483, LOC105167522, LOC105168629, LOC105169875, LOC105170948, LOC105171020, LOC105171021, LOC105173402, LOC105174752, LOC105174753, LOC105174766, LOC105176086, LOC105178467, LOC105178653, LOC105178985, LOC105179808, LOC105179983, LOC105180258, LOC110011239, LOC110012163
Sesamum_indicum	cation transport	7/1710	66/17782	0.6788463876446043	0.965435179606909	LINE	LOC105155707, LOC105162305, LOC105162653, LOC105163922, LOC105163995, LOC105164301, LOC105167018
Sesamum_indicum	chromosome organization	8/1710	72/17782	0.6864794297885066	0.9667785465683245	LINE	LOC105156824, LOC105156882, LOC105157616, LOC105160115, LOC105166223, LOC105170478, LOC105170957, LOC105174179
Sesamum_indicum	response to other organism	31/1710	303/17782	0.6941433126125002	0.9720027172244908	LINE	LOC105155474, LOC105156448, LOC105156811, LOC105157691, LOC105157930, LOC105157967, LOC105158103, LOC105162381, LOC105162620, LOC105162657, LOC105163841, LOC105164500, LOC105167010, LOC105167444, LOC105170945, LOC105171029, LOC105172206, LOC105172219, LOC105173054, LOC105176029, LOC105177063, LOC105178311, LOC105178661, LOC105178723, LOC105178985, LOC105179029, LOC105179065, LOC105179374, LOC105179622, LOC105179808, LOC105179820
Sesamum_indicum	biological process involved in interspecies interaction between organisms	31/1710	305/17782	0.6958581108853914	0.9729876492321897	LINE	LOC105155474, LOC105156448, LOC105156811, LOC105157691, LOC105157930, LOC105157967, LOC105158103, LOC105162381, LOC105162620, LOC105162657, LOC105163841, LOC105164500, LOC105167010, LOC105167444, LOC105170945, LOC105171029, LOC105172206, LOC105172219, LOC105173054, LOC105176029, LOC105177063, LOC105178311, LOC105178661, LOC105178723, LOC105178985, LOC105179029, LOC105179065, LOC105179374, LOC105179622, LOC105179808, LOC105179820
Sesamum_indicum	regulation of multicellular organismal development	9/1710	82/17782	0.7054398178486347	0.9750475643252681	LINE	LOC105156711, LOC105157916, LOC105157930, LOC105162864, LOC105167397, LOC105178311, LOC105178985, LOC105179029, LOC105179808
Sesamum_indicum	negative regulation of nitrogen compound metabolic process	10/1710	96/17782	0.7288478717632051	0.9950767808523594	LINE	LOC105156719, LOC105157616, LOC105157617, LOC105157916, LOC105160196, LOC105162175, LOC105164320, LOC105171021, LOC105178985, LOC105179808
Sesamum_indicum	export from cell	11/1710	104/17782	0.7375385673772656	0.9950767808523594	LINE	LOC105155707, LOC105155768, LOC105155915, LOC105158004, LOC105158136, LOC105162305, LOC105162637, LOC105163921, LOC105164797, LOC105176414, LOC105177090
Sesamum_indicum	regulation of macromolecule biosynthetic process	70/1710	701/17782	0.7436699970383966	0.9950767808523594	LINE	LOC105155576, LOC105155612, LOC105155635, LOC105155750, LOC105156709, LOC105156714, LOC105156718, LOC105156719, LOC105156814, LOC105157097, LOC105157130, LOC105157535, LOC105157617, LOC105157657, LOC105157692, LOC105157914, LOC105157916, LOC105157937, LOC105157941, LOC105157973, LOC105158106, LOC105158139, LOC105159834, LOC105159980, LOC105160032, LOC105160091, LOC105160117, LOC105160149, LOC105160178, LOC105161586, LOC105162175, LOC105162284, LOC105162452, LOC105162647, LOC105162678, LOC105162726, LOC105162760, LOC105163871, LOC105164468, LOC105165246, LOC105165784, LOC105166408, LOC105166495, LOC105167399, LOC105167401, LOC105167428, LOC105167483, LOC105167522, LOC105168629, LOC105169875, LOC105170208, LOC105170948, LOC105171020, LOC105171021, LOC105173402, LOC105174752, LOC105174753, LOC105174766, LOC105176086, LOC105176098, LOC105176113, LOC105178467, LOC105178653, LOC105178985, LOC105179316, LOC105179808, LOC105179983, LOC105180258, LOC110011239, LOC110012163
Sesamum_indicum	regulation of biosynthetic process	73/1710	732/17782	0.7487545011814342	0.9950767808523594	LINE	LOC105155576, LOC105155612, LOC105155635, LOC105155750, LOC105156709, LOC105156714, LOC105156718, LOC105156719, LOC105156814, LOC105157097, LOC105157130, LOC105157535, LOC105157617, LOC105157657, LOC105157692, LOC105157914, LOC105157916, LOC105157937, LOC105157941, LOC105157973, LOC105158106, LOC105158139, LOC105159834, LOC105159980, LOC105160017, LOC105160032, LOC105160091, LOC105160117, LOC105160149, LOC105160178, LOC105161586, LOC105162175, LOC105162284, LOC105162452, LOC105162647, LOC105162678, LOC105162726, LOC105162760, LOC105162902, LOC105163871, LOC105164468, LOC105165246, LOC105165784, LOC105166408, LOC105166495, LOC105167399, LOC105167401, LOC105167428, LOC105167483, LOC105167522, LOC105168182, LOC105168629, LOC105169875, LOC105170208, LOC105170948, LOC105171020, LOC105171021, LOC105173402, LOC105174752, LOC105174753, LOC105174766, LOC105176086, LOC105176098, LOC105176113, LOC105178467, LOC105178653, LOC105178985, LOC105179316, LOC105179808, LOC105179983, LOC105180258, LOC110011239, LOC110012163
Sesamum_indicum	cell cycle process	12/1710	118/17782	0.7554129603155313	0.9950767808523594	LINE	LOC105163997, LOC105164807, LOC105166366, LOC105167518, LOC105170478, LOC105172261, LOC105172344, LOC105174179, LOC105175962, LOC105178554, LOC105178555, LOC105180345
Sesamum_indicum	chromatin organization	12/1710	118/17782	0.7554129603155313	0.9950767808523594	LINE	LOC105157941, LOC105164316, LOC105164507, LOC105165806, LOC105166073, LOC105174189, LOC105174758, LOC105176009, LOC105178653, LOC105178985, LOC105179295, LOC105179808
Sesamum_indicum	nucleotide biosynthetic process	13/1710	124/17782	0.7588492689718309	0.9950767808523594	LINE	LOC105157395, LOC105157584, LOC105160123, LOC105161299, LOC105162621, LOC105164292, LOC105165943, LOC105169870, LOC105175925, LOC105177496, LOC105179812, LOC105179969, LOC105180287
Sesamum_indicum	nucleoside phosphate biosynthetic process	13/1710	124/17782	0.7588492689718309	0.9950767808523594	LINE	LOC105157395, LOC105157584, LOC105160123, LOC105161299, LOC105162621, LOC105164292, LOC105165943, LOC105169870, LOC105175925, LOC105177496, LOC105179812, LOC105179969, LOC105180287
Sesamum_indicum	proteolysis involved in cellular protein catabolic process	14/1710	137/17782	0.7710003721906675	0.9950767808523594	LINE	LOC105155218, LOC105157723, LOC105159978, LOC105161332, LOC105162236, LOC105162623, LOC105162872, LOC105163871, LOC105164399, LOC105167831, LOC105170484, LOC105176098, LOC105177080, LOC105178701
Sesamum_indicum	regulation of phosphorus metabolic process	4/1710	36/17782	0.7740305716244156	0.9950767808523594	LINE	LOC105162153, LOC105162635, LOC105172221, LOC105178554
Sesamum_indicum	tissue development	4/1710	38/17782	0.7819083380798069	0.9950767808523594	LINE	LOC105156711, LOC105162633, LOC105167397, LOC105176098
Sesamum_indicum	mitochondrial transport	4/1710	38/17782	0.7819083380798069	0.9950767808523594	LINE	LOC105164003, LOC105170487, LOC105177367, LOC105178552
Sesamum_indicum	negative regulation of cellular protein metabolic process	4/1710	38/17782	0.7819083380798069	0.9950767808523594	LINE	LOC105160196, LOC105164320, LOC105178985, LOC105179808
Sesamum_indicum	negative regulation of protein metabolic process	4/1710	38/17782	0.7819083380798069	0.9950767808523594	LINE	LOC105160196, LOC105164320, LOC105178985, LOC105179808
Sesamum_indicum	macromolecule catabolic process	36/1710	358/17782	0.7856000970958605	0.9950767808523594	LINE	LOC105155218, LOC105155980, LOC105156375, LOC105156877, LOC105156878, LOC105156879, LOC105156880, LOC105157383, LOC105157390, LOC105157723, LOC105157724, LOC105159978, LOC105161047, LOC105161332, LOC105162236, LOC105162623, LOC105162770, LOC105162853, LOC105162872, LOC105163871, LOC105164399, LOC105167432, LOC105167831, LOC105168631, LOC105170484, LOC105171022, LOC105171032, LOC105172257, LOC105176031, LOC105176098, LOC105177042, LOC105177051, LOC105177080, LOC105177749, LOC105178578, LOC105178701
Sesamum_indicum	endoplasmic reticulum to Golgi vesicle-mediated transport	4/1710	40/17782	0.7913588196985554	0.9950767808523594	LINE	LOC105157029, LOC105161086, LOC105165178, LOC105173320
Sesamum_indicum	membrane organization	4/1710	40/17782	0.7913588196985554	0.9950767808523594	LINE	LOC105159992, LOC105161111, LOC105162902, LOC105173403
Sesamum_indicum	generation of precursor metabolites and energy	17/1710	167/17782	0.7915513209274518	0.9950767808523594	LINE	LOC105156796, LOC105157094, LOC105157664, LOC105157693, LOC105158049, LOC105159766, LOC105160118, LOC105161112, LOC105162653, LOC105163840, LOC105164286, LOC105172014, LOC105178665, LOC105178736, LOC105178756, LOC105179760, LOC105179843
Sesamum_indicum	regulation of cellular macromolecule biosynthetic process	69/1710	700/17782	0.7938417891139027	0.9950767808523594	LINE	LOC105155576, LOC105155612, LOC105155635, LOC105155750, LOC105156709, LOC105156714, LOC105156718, LOC105156719, LOC105156814, LOC105157097, LOC105157130, LOC105157535, LOC105157617, LOC105157657, LOC105157692, LOC105157914, LOC105157916, LOC105157937, LOC105157941, LOC105157973, LOC105158106, LOC105158139, LOC105159834, LOC105159980, LOC105160032, LOC105160091, LOC105160117, LOC105160149, LOC105160178, LOC105161586, LOC105162175, LOC105162284, LOC105162452, LOC105162647, LOC105162678, LOC105162726, LOC105162760, LOC105163871, LOC105164468, LOC105165246, LOC105165784, LOC105166408, LOC105166495, LOC105167399, LOC105167401, LOC105167428, LOC105167483, LOC105167522, LOC105168629, LOC105169875, LOC105170948, LOC105171020, LOC105171021, LOC105173402, LOC105174752, LOC105174753, LOC105174766, LOC105176086, LOC105176098, LOC105176113, LOC105178467, LOC105178653, LOC105178985, LOC105179316, LOC105179808, LOC105179983, LOC105180258, LOC110011239, LOC110012163
Sesamum_indicum	regulation of cellular biosynthetic process	72/1710	727/17782	0.7971294561957641	0.9950767808523594	LINE	LOC105155576, LOC105155612, LOC105155635, LOC105155750, LOC105156709, LOC105156714, LOC105156718, LOC105156719, LOC105156814, LOC105157097, LOC105157130, LOC105157535, LOC105157617, LOC105157657, LOC105157692, LOC105157914, LOC105157916, LOC105157937, LOC105157941, LOC105157973, LOC105158106, LOC105158139, LOC105159834, LOC105159980, LOC105160017, LOC105160032, LOC105160091, LOC105160117, LOC105160149, LOC105160178, LOC105161586, LOC105162175, LOC105162284, LOC105162452, LOC105162647, LOC105162678, LOC105162726, LOC105162760, LOC105162902, LOC105163871, LOC105164468, LOC105165246, LOC105165784, LOC105166408, LOC105166495, LOC105167399, LOC105167401, LOC105167428, LOC105167483, LOC105167522, LOC105168629, LOC105169875, LOC105170208, LOC105170948, LOC105171020, LOC105171021, LOC105173402, LOC105174752, LOC105174753, LOC105174766, LOC105176086, LOC105176098, LOC105176113, LOC105178467, LOC105178653, LOC105178985, LOC105179316, LOC105179808, LOC105179983, LOC105180258, LOC110011239, LOC110012163
Sesamum_indicum	response to oxygen-containing compound	18/1710	177/17782	0.79728961156956	0.9950767808523594	LINE	LOC105156711, LOC105156824, LOC105160012, LOC105162147, LOC105162253, LOC105162620, LOC105162653, LOC105162657, LOC105167008, LOC105167397, LOC105172219, LOC105178311, LOC105178723, LOC105178985, LOC105179029, LOC105179368, LOC105179808, LOC105179910
Sesamum_indicum	negative regulation of transcription, DNA-templated	5/1710	47/17782	0.8024441904151673	0.9950767808523594	LINE	LOC105156719, LOC105157617, LOC105157916, LOC105162175, LOC105171021
Sesamum_indicum	water-soluble vitamin biosynthetic process	5/1710	47/17782	0.8024441904151673	0.9950767808523594	LINE	LOC105155673, LOC105157166, LOC105160116, LOC105161237, LOC105162862
Sesamum_indicum	negative regulation of RNA biosynthetic process	5/1710	47/17782	0.8024441904151673	0.9950767808523594	LINE	LOC105156719, LOC105157617, LOC105157916, LOC105162175, LOC105171021
Sesamum_indicum	negative regulation of nucleic acid-templated transcription	5/1710	47/17782	0.8024441904151673	0.9950767808523594	LINE	LOC105156719, LOC105157617, LOC105157916, LOC105162175, LOC105171021
Sesamum_indicum	vitamin biosynthetic process	5/1710	48/17782	0.8052158553347335	0.9950767808523594	LINE	LOC105155673, LOC105157166, LOC105160116, LOC105161237, LOC105162862
Sesamum_indicum	negative regulation of cellular macromolecule biosynthetic process	6/1710	56/17782	0.8187427930302531	0.9950767808523594	LINE	LOC105156719, LOC105157617, LOC105157916, LOC105162175, LOC105171021, LOC105176098
Sesamum_indicum	negative regulation of nucleobase-containing compound metabolic process	6/1710	56/17782	0.8187427930302531	0.9950767808523594	LINE	LOC105156719, LOC105157616, LOC105157617, LOC105157916, LOC105162175, LOC105171021
Sesamum_indicum	negative regulation of macromolecule biosynthetic process	6/1710	56/17782	0.8187427930302531	0.9950767808523594	LINE	LOC105156719, LOC105157617, LOC105157916, LOC105162175, LOC105171021, LOC105176098
Sesamum_indicum	cellular homeostasis	6/1710	57/17782	0.8204250843685152	0.9950767808523594	LINE	LOC105157693, LOC105162653, LOC105167018, LOC105170482, LOC105172537, LOC105177767
Sesamum_indicum	electron transport chain	6/1710	57/17782	0.8204250843685152	0.9950767808523594	LINE	LOC105156796, LOC105157094, LOC105157664, LOC105159766, LOC105163840, LOC105179843
Sesamum_indicum	response to abscisic acid	6/1710	58/17782	0.8223872809344541	0.9950767808523594	LINE	LOC105156711, LOC105156824, LOC105160012, LOC105167397, LOC105178985, LOC105179808
Sesamum_indicum	response to alcohol	6/1710	58/17782	0.8223872809344541	0.9950767808523594	LINE	LOC105156711, LOC105156824, LOC105160012, LOC105167397, LOC105178985, LOC105179808
Sesamum_indicum	negative regulation of biosynthetic process	6/1710	59/17782	0.8246095369158917	0.9950767808523594	LINE	LOC105156719, LOC105157617, LOC105157916, LOC105162175, LOC105171021, LOC105176098
Sesamum_indicum	regulation of organelle organization	6/1710	59/17782	0.8246095369158917	0.9950767808523594	LINE	LOC105160115, LOC105162644, LOC105172344, LOC105172387, LOC105178554, LOC105178555
Sesamum_indicum	negative regulation of cellular biosynthetic process	6/1710	59/17782	0.8246095369158917	0.9950767808523594	LINE	LOC105156719, LOC105157617, LOC105157916, LOC105162175, LOC105171021, LOC105176098
Sesamum_indicum	organophosphate biosynthetic process	24/1710	240/17782	0.8253075913600529	0.9950767808523594	LINE	LOC105155516, LOC105157353, LOC105157395, LOC105157584, LOC105157964, LOC105158281, LOC105160123, LOC105160205, LOC105161244, LOC105161299, LOC105162621, LOC105162862, LOC105164292, LOC105165943, LOC105167827, LOC105169870, LOC105173604, LOC105174755, LOC105175925, LOC105177496, LOC105178658, LOC105179812, LOC105179969, LOC105180287
Sesamum_indicum	defense response	55/1710	559/17782	0.8270346103994626	0.9950767808523594	LINE	LOC105155474, LOC105155657, LOC105156448, LOC105156811, LOC105157416, LOC105157691, LOC105157930, LOC105157967, LOC105158103, LOC105158389, LOC105158612, LOC105158699, LOC105161222, LOC105162381, LOC105162620, LOC105162657, LOC105162866, LOC105162917, LOC105163841, LOC105164024, LOC105164500, LOC105167010, LOC105167013, LOC105167362, LOC105167444, LOC105167789, LOC105167791, LOC105168313, LOC105168629, LOC105170489, LOC105170945, LOC105171029, LOC105172206, LOC105172208, LOC105172209, LOC105172210, LOC105172211, LOC105172214, LOC105172219, LOC105173054, LOC105173325, LOC105173877, LOC105176029, LOC105177006, LOC105177063, LOC105178311, LOC105178661, LOC105178985, LOC105179029, LOC105179065, LOC105179365, LOC105179374, LOC105179622, LOC105179808, LOC105179820
Sesamum_indicum	positive regulation of transcription by RNA polymerase II	6/1710	61/17782	0.8297544225497824	0.9950767808523594	LINE	LOC105156718, LOC105158106, LOC105158139, LOC105159834, LOC105167522, LOC105180258
Sesamum_indicum	microtubule-based movement	6/1710	61/17782	0.8297544225497824	0.9950767808523594	LINE	LOC105155754, LOC105157900, LOC105158474, LOC105160042, LOC105162183, LOC105179933
Sesamum_indicum	organic cyclic compound metabolic process	180/1710	1847/17782	0.8349135303972938	0.9950767808523594	LINE	LOC105155198, LOC105155397, LOC105155613, LOC105155673, LOC105155681, LOC105155844, LOC105155896, LOC105155988, LOC105155989, LOC105156371, LOC105156375, LOC105156689, LOC105156698, LOC105156795, LOC105156799, LOC105156824, LOC105157087, LOC105157097, LOC105157128, LOC105157166, LOC105157188, LOC105157193, LOC105157353, LOC105157395, LOC105157444, LOC105157522, LOC105157562, LOC105157563, LOC105157564, LOC105157584, LOC105157597, LOC105157599, LOC105157616, LOC105157654, LOC105157688, LOC105157693, LOC105157694, LOC105157699, LOC105157702, LOC105157865, LOC105157928, LOC105157961, LOC105157968, LOC105157970, LOC105158049, LOC105158053, LOC105158467, LOC105158469, LOC105159629, LOC105159758, LOC105159759, LOC105159760, LOC105159790, LOC105159797, LOC105159804, LOC105160012, LOC105160013, LOC105160115, LOC105160116, LOC105160117, LOC105160123, LOC105160193, LOC105160194, LOC105160209, LOC105160767, LOC105160772, LOC105161231, LOC105161236, LOC105161237, LOC105161244, LOC105161247, LOC105161299, LOC105161311, LOC105161317, LOC105161590, LOC105161599, LOC105162196, LOC105162202, LOC105162285, LOC105162381, LOC105162621, LOC105162652, LOC105162653, LOC105162669, LOC105162748, LOC105162760, LOC105162862, LOC105162902, LOC105162912, LOC105162966, LOC105163868, LOC105163997, LOC105164002, LOC105164017, LOC105164202, LOC105164292, LOC105164339, LOC105164428, LOC105164446, LOC105164803, LOC105165148, LOC105165177, LOC105165746, LOC105165858, LOC105165943, LOC105166042, LOC105166045, LOC105166223, LOC105166228, LOC105166366, LOC105167012, LOC105167364, LOC105167365, LOC105167432, LOC105167510, LOC105167569, LOC105167579, LOC105167773, LOC105167810, LOC105168135, LOC105168213, LOC105168217, LOC105168311, LOC105168567, LOC105168646, LOC105169870, LOC105169871, LOC105169873, LOC105170208, LOC105170209, LOC105170479, LOC105171022, LOC105171032, LOC105171230, LOC105172160, LOC105172167, LOC105172212, LOC105172257, LOC105172263, LOC105172283, LOC105172784, LOC105173238, LOC105173244, LOC105173276, LOC105173400, LOC105173499, LOC105173607, LOC105173848, LOC105173879, LOC105174222, LOC105175453, LOC105175924, LOC105175925, LOC105175962, LOC105175989, LOC105176084, LOC105176790, LOC105176862, LOC105177496, LOC105177501, LOC105178315, LOC105178578, LOC105178662, LOC105178665, LOC105178760, LOC105178773, LOC105179022, LOC105179024, LOC105179105, LOC105179108, LOC105179194, LOC105179334, LOC105179650, LOC105179812, LOC105179814, LOC105179852, LOC105179969, LOC105180280, LOC105180287, LOC110011589
Sesamum_indicum	nucleobase-containing compound catabolic process	7/1710	68/17782	0.8357182712208158	0.9950767808523594	LINE	LOC105156375, LOC105157961, LOC105167432, LOC105171022, LOC105171032, LOC105172257, LOC105178578
Sesamum_indicum	plastid organization	7/1710	68/17782	0.8357182712208158	0.9950767808523594	LINE	LOC105160117, LOC105161237, LOC105163870, LOC105164797, LOC105168217, LOC105169871, LOC105178314
Sesamum_indicum	regulation of cell cycle	7/1710	69/17782	0.837380546491721	0.9950767808523594	LINE	LOC105162635, LOC105162678, LOC105165148, LOC105175962, LOC105176098, LOC105178554, LOC105178555
Sesamum_indicum	regulation of RNA metabolic process	64/1710	653/17782	0.8393908153647657	0.9950767808523594	LINE	LOC105155612, LOC105155635, LOC105155750, LOC105156709, LOC105156714, LOC105156718, LOC105156719, LOC105156814, LOC105157097, LOC105157130, LOC105157535, LOC105157617, LOC105157657, LOC105157692, LOC105157914, LOC105157916, LOC105157941, LOC105157973, LOC105158106, LOC105158139, LOC105159834, LOC105159980, LOC105160032, LOC105160091, LOC105160117, LOC105160149, LOC105160178, LOC105161586, LOC105162175, LOC105162284, LOC105162452, LOC105162647, LOC105162678, LOC105162726, LOC105162760, LOC105164468, LOC105165246, LOC105165784, LOC105166408, LOC105166495, LOC105167399, LOC105167401, LOC105167428, LOC105167483, LOC105167522, LOC105168629, LOC105169875, LOC105170208, LOC105170948, LOC105171020, LOC105171021, LOC105173402, LOC105174752, LOC105174753, LOC105174766, LOC105176086, LOC105178467, LOC105178653, LOC105178985, LOC105179808, LOC105179983, LOC105180258, LOC110011239, LOC110012163
Sesamum_indicum	response to lipid	8/1710	78/17782	0.8464574088084913	0.9950767808523594	LINE	LOC105156711, LOC105156824, LOC105160012, LOC105167397, LOC105178311, LOC105178985, LOC105179029, LOC105179808
Sesamum_indicum	anatomical structure development	34/1710	345/17782	0.8536872857979068	0.9950767808523594	LINE	LOC105155891, LOC105156371, LOC105156711, LOC105156719, LOC105157616, LOC105157699, LOC105157927, LOC105161323, LOC105162381, LOC105162633, LOC105162653, LOC105162721, LOC105164017, LOC105164400, LOC105165142, LOC105165178, LOC105166045, LOC105167397, LOC105167810, LOC105169873, LOC105170478, LOC105172367, LOC105173402, LOC105173613, LOC105176098, LOC105176760, LOC105178311, LOC105178985, LOC105179029, LOC105179089, LOC105179105, LOC105179808, LOC110011239, LOC110012473
Sesamum_indicum	regulation of primary metabolic process	81/1710	826/17782	0.8560678184560674	0.9950767808523594	LINE	LOC105155576, LOC105155612, LOC105155635, LOC105155750, LOC105156709, LOC105156714, LOC105156718, LOC105156719, LOC105156814, LOC105156882, LOC105157097, LOC105157130, LOC105157535, LOC105157616, LOC105157617, LOC105157657, LOC105157692, LOC105157914, LOC105157916, LOC105157937, LOC105157941, LOC105157973, LOC105158106, LOC105158139, LOC105158292, LOC105159834, LOC105159980, LOC105160017, LOC105160032, LOC105160091, LOC105160117, LOC105160149, LOC105160178, LOC105160196, LOC105160778, LOC105161586, LOC105162175, LOC105162284, LOC105162452, LOC105162635, LOC105162647, LOC105162678, LOC105162726, LOC105162760, LOC105163871, LOC105164320, LOC105164468, LOC105165246, LOC105165784, LOC105166408, LOC105166495, LOC105167399, LOC105167401, LOC105167428, LOC105167483, LOC105167522, LOC105168182, LOC105168629, LOC105169875, LOC105170208, LOC105170948, LOC105171020, LOC105171021, LOC105173402, LOC105174693, LOC105174752, LOC105174753, LOC105174766, LOC105176086, LOC105176113, LOC105178467, LOC105178554, LOC105178653, LOC105178723, LOC105178985, LOC105179316, LOC105179808, LOC105179983, LOC105180258, LOC110011239, LOC110012163
Sesamum_indicum	phospholipid biosynthetic process	9/1710	90/17782	0.8575037955578024	0.9950767808523594	LINE	LOC105155516, LOC105157353, LOC105157964, LOC105158281, LOC105161244, LOC105167827, LOC105173604, LOC105174755, LOC105178658
Sesamum_indicum	cellular polysaccharide biosynthetic process	9/1710	90/17782	0.8575037955578024	0.9950767808523594	LINE	LOC105156708, LOC105160215, LOC105161250, LOC105162904, LOC105165737, LOC105167514, LOC105171119, LOC105173754, LOC105179089
Sesamum_indicum	hexose metabolic process	9/1710	90/17782	0.8575037955578024	0.9950767808523594	LINE	LOC105157693, LOC105162777, LOC105164340, LOC105167431, LOC105173364, LOC105173829, LOC105178665, LOC105178721, LOC105178736
Sesamum_indicum	monocarboxylic acid biosynthetic process	10/1710	102/17782	0.8668244006344397	1.0	LINE	LOC105155673, LOC105157971, LOC105161111, LOC105161229, LOC105161317, LOC105165943, LOC105167247, LOC105172350, LOC105173673, LOC105173789
Sesamum_indicum	aromatic compound catabolic process	11/1710	110/17782	0.8707377028691758	1.0	LINE	LOC105156375, LOC105157961, LOC105161317, LOC105161599, LOC105167012, LOC105167432, LOC105171022, LOC105171032, LOC105172257, LOC105178578, LOC105179108
Sesamum_indicum	organic cyclic compound catabolic process	11/1710	111/17782	0.8716053069996836	1.0	LINE	LOC105156375, LOC105157961, LOC105161317, LOC105161599, LOC105167012, LOC105167432, LOC105171022, LOC105171032, LOC105172257, LOC105178578, LOC105179108
Sesamum_indicum	organic substance metabolic process	597/1710	6177/17782	0.8726999507165611	1.0	LINE	LOC105155198, LOC105155210, LOC105155218, LOC105155391, LOC105155397, LOC105155410, LOC105155474, LOC105155485, LOC105155512, LOC105155516, LOC105155528, LOC105155608, LOC105155613, LOC105155638, LOC105155673, LOC105155675, LOC105155676, LOC105155677, LOC105155681, LOC105155701, LOC105155702, LOC105155706, LOC105155749, LOC105155770, LOC105155839, LOC105155844, LOC105155872, LOC105155876, LOC105155891, LOC105155896, LOC105155932, LOC105155933, LOC105155980, LOC105155982, LOC105155988, LOC105155989, LOC105156371, LOC105156375, LOC105156441, LOC105156447, LOC105156448, LOC105156450, LOC105156689, LOC105156698, LOC105156708, LOC105156747, LOC105156755, LOC105156795, LOC105156798, LOC105156799, LOC105156800, LOC105156801, LOC105156805, LOC105156810, LOC105156811, LOC105156819, LOC105156820, LOC105156824, LOC105156877, LOC105156878, LOC105156879, LOC105156880, LOC105156885, LOC105156972, LOC105157063, LOC105157087, LOC105157097, LOC105157128, LOC105157135, LOC105157166, LOC105157170, LOC105157188, LOC105157192, LOC105157193, LOC105157197, LOC105157234, LOC105157310, LOC105157311, LOC105157338, LOC105157353, LOC105157381, LOC105157383, LOC105157390, LOC105157392, LOC105157395, LOC105157436, LOC105157444, LOC105157522, LOC105157528, LOC105157529, LOC105157530, LOC105157562, LOC105157563, LOC105157564, LOC105157584, LOC105157588, LOC105157590, LOC105157597, LOC105157599, LOC105157616, LOC105157654, LOC105157683, LOC105157688, LOC105157691, LOC105157693, LOC105157694, LOC105157699, LOC105157702, LOC105157718, LOC105157721, LOC105157722, LOC105157723, LOC105157724, LOC105157731, LOC105157739, LOC105157834, LOC105157843, LOC105157865, LOC105157928, LOC105157941, LOC105157943, LOC105157961, LOC105157964, LOC105157968, LOC105157970, LOC105157971, LOC105157999, LOC105158001, LOC105158049, LOC105158053, LOC105158095, LOC105158101, LOC105158103, LOC105158273, LOC105158281, LOC105158386, LOC105158388, LOC105158390, LOC105158391, LOC105158395, LOC105158439, LOC105158467, LOC105158469, LOC105158470, LOC105158611, LOC105158613, LOC105158634, LOC105158638, LOC105159259, LOC105159261, LOC105159627, LOC105159628, LOC105159629, LOC105159631, LOC105159758, LOC105159759, LOC105159760, LOC105159766, LOC105159790, LOC105159797, LOC105159799, LOC105159800, LOC105159804, LOC105159978, LOC105159989, LOC105160012, LOC105160013, LOC105160014, LOC105160028, LOC105160115, LOC105160116, LOC105160117, LOC105160118, LOC105160122, LOC105160123, LOC105160148, LOC105160175, LOC105160191, LOC105160193, LOC105160194, LOC105160205, LOC105160208, LOC105160209, LOC105160213, LOC105160215, LOC105160765, LOC105160767, LOC105160772, LOC105161047, LOC105161051, LOC105161085, LOC105161111, LOC105161113, LOC105161118, LOC105161169, LOC105161173, LOC105161175, LOC105161176, LOC105161179, LOC105161215, LOC105161229, LOC105161231, LOC105161233, LOC105161234, LOC105161236, LOC105161237, LOC105161244, LOC105161246, LOC105161247, LOC105161250, LOC105161267, LOC105161299, LOC105161300, LOC105161301, LOC105161307, LOC105161311, LOC105161317, LOC105161322, LOC105161332, LOC105161588, LOC105161590, LOC105161599, LOC105162121, LOC105162125, LOC105162136, LOC105162137, LOC105162146, LOC105162196, LOC105162202, LOC105162203, LOC105162204, LOC105162213, LOC105162214, LOC105162236, LOC105162237, LOC105162285, LOC105162296, LOC105162303, LOC105162304, LOC105162322, LOC105162381, LOC105162385, LOC105162387, LOC105162620, LOC105162621, LOC105162623, LOC105162627, LOC105162629, LOC105162651, LOC105162652, LOC105162653, LOC105162669, LOC105162715, LOC105162725, LOC105162729, LOC105162748, LOC105162754, LOC105162755, LOC105162760, LOC105162764, LOC105162770, LOC105162777, LOC105162853, LOC105162862, LOC105162863, LOC105162872, LOC105162876, LOC105162902, LOC105162904, LOC105162912, LOC105162940, LOC105162945, LOC105162956, LOC105162966, LOC105163843, LOC105163844, LOC105163868, LOC105163871, LOC105163939, LOC105163983, LOC105163997, LOC105164002, LOC105164017, LOC105164019, LOC105164021, LOC105164202, LOC105164210, LOC105164285, LOC105164286, LOC105164287, LOC105164288, LOC105164292, LOC105164338, LOC105164339, LOC105164340, LOC105164386, LOC105164389, LOC105164399, LOC105164412, LOC105164428, LOC105164446, LOC105164499, LOC105164504, LOC105164507, LOC105164803, LOC105165148, LOC105165177, LOC105165221, LOC105165250, LOC105165340, LOC105165737, LOC105165745, LOC105165746, LOC105165771, LOC105165806, LOC105165858, LOC105165867, LOC105165885, LOC105165892, LOC105165943, LOC105166041, LOC105166042, LOC105166045, LOC105166048, LOC105166073, LOC105166223, LOC105166228, LOC105166229, LOC105166347, LOC105166348, LOC105166366, LOC105166370, LOC105166412, LOC105167010, LOC105167012, LOC105167186, LOC105167223, LOC105167227, LOC105167238, LOC105167244, LOC105167246, LOC105167247, LOC105167252, LOC105167364, LOC105167365, LOC105167367, LOC105167391, LOC105167401, LOC105167431, LOC105167432, LOC105167439, LOC105167510, LOC105167514, LOC105167536, LOC105167537, LOC105167538, LOC105167539, LOC105167567, LOC105167569, LOC105167579, LOC105167586, LOC105167689, LOC105167692, LOC105167720, LOC105167742, LOC105167761, LOC105167773, LOC105167784, LOC105167792, LOC105167810, LOC105167827, LOC105167831, LOC105167833, LOC105168133, LOC105168135, LOC105168185, LOC105168213, LOC105168217, LOC105168311, LOC105168567, LOC105168631, LOC105168646, LOC105169870, LOC105169871, LOC105169873, LOC105170208, LOC105170209, LOC105170479, LOC105170480, LOC105170484, LOC105171022, LOC105171032, LOC105171119, LOC105171206, LOC105171211, LOC105171212, LOC105171230, LOC105171265, LOC105171271, LOC105172014, LOC105172160, LOC105172167, LOC105172177, LOC105172195, LOC105172212, LOC105172213, LOC105172219, LOC105172220, LOC105172257, LOC105172259, LOC105172260, LOC105172263, LOC105172277, LOC105172283, LOC105172322, LOC105172336, LOC105172345, LOC105172350, LOC105172358, LOC105172359, LOC105172365, LOC105172385, LOC105172541, LOC105172768, LOC105172784, LOC105172965, LOC105172968, LOC105172983, LOC105172986, LOC105173233, LOC105173238, LOC105173244, LOC105173276, LOC105173296, LOC105173346, LOC105173352, LOC105173364, LOC105173400, LOC105173405, LOC105173426, LOC105173429, LOC105173435, LOC105173499, LOC105173601, LOC105173604, LOC105173607, LOC105173673, LOC105173680, LOC105173754, LOC105173755, LOC105173761, LOC105173772, LOC105173775, LOC105173788, LOC105173789, LOC105173798, LOC105173829, LOC105173846, LOC105173848, LOC105173879, LOC105173929, LOC105174172, LOC105174184, LOC105174189, LOC105174222, LOC105174483, LOC105174555, LOC105174690, LOC105174700, LOC105174755, LOC105174758, LOC105174760, LOC105175445, LOC105175453, LOC105175487, LOC105175583, LOC105175924, LOC105175925, LOC105175962, LOC105175982, LOC105175984, LOC105175986, LOC105175989, LOC105176027, LOC105176029, LOC105176031, LOC105176036, LOC105176039, LOC105176040, LOC105176056, LOC105176057, LOC105176078, LOC105176084, LOC105176087, LOC105176089, LOC105176097, LOC105176098, LOC105176113, LOC105176115, LOC105176415, LOC105176420, LOC105176760, LOC105176790, LOC105176862, LOC105177042, LOC105177051, LOC105177061, LOC105177080, LOC105177200, LOC105177496, LOC105177501, LOC105177749, LOC105177750, LOC105178311, LOC105178315, LOC105178316, LOC105178412, LOC105178460, LOC105178555, LOC105178558, LOC105178572, LOC105178578, LOC105178585, LOC105178587, LOC105178643, LOC105178651, LOC105178653, LOC105178658, LOC105178662, LOC105178665, LOC105178684, LOC105178695, LOC105178697, LOC105178698, LOC105178701, LOC105178721, LOC105178725, LOC105178727, LOC105178736, LOC105178748, LOC105178753, LOC105178760, LOC105178771, LOC105178773, LOC105178782, LOC105178814, LOC105178985, LOC105179022, LOC105179024, LOC105179025, LOC105179026, LOC105179029, LOC105179064, LOC105179071, LOC105179089, LOC105179105, LOC105179107, LOC105179108, LOC105179109, LOC105179177, LOC105179194, LOC105179280, LOC105179295, LOC105179301, LOC105179334, LOC105179340, LOC105179342, LOC105179366, LOC105179368, LOC105179371, LOC105179622, LOC105179650, LOC105179667, LOC105179680, LOC105179760, LOC105179784, LOC105179808, LOC105179812, LOC105179813, LOC105179814, LOC105179817, LOC105179820, LOC105179852, LOC105179943, LOC105179969, LOC105180280, LOC105180287, LOC105180324, LOC105180355, LOC110011237, LOC110011272, LOC110011376, LOC110011589, LOC110011681, LOC110011707, LOC110012389, LOC110012578
Sesamum_indicum	regulation of nucleobase-containing compound metabolic process	66/1710	678/17782	0.8943620723426815	1.0	LINE	LOC105155612, LOC105155635, LOC105155750, LOC105156709, LOC105156714, LOC105156718, LOC105156719, LOC105156814, LOC105156882, LOC105157097, LOC105157130, LOC105157535, LOC105157616, LOC105157617, LOC105157657, LOC105157692, LOC105157914, LOC105157916, LOC105157941, LOC105157973, LOC105158106, LOC105158139, LOC105159834, LOC105159980, LOC105160032, LOC105160091, LOC105160117, LOC105160149, LOC105160178, LOC105161586, LOC105162175, LOC105162284, LOC105162452, LOC105162647, LOC105162678, LOC105162726, LOC105162760, LOC105164468, LOC105165246, LOC105165784, LOC105166408, LOC105166495, LOC105167399, LOC105167401, LOC105167428, LOC105167483, LOC105167522, LOC105168629, LOC105169875, LOC105170208, LOC105170948, LOC105171020, LOC105171021, LOC105173402, LOC105174752, LOC105174753, LOC105174766, LOC105176086, LOC105178467, LOC105178653, LOC105178985, LOC105179808, LOC105179983, LOC105180258, LOC110011239, LOC110012163
Sesamum_indicum	cellular polysaccharide metabolic process	17/1710	172/17782	0.8963681324937786	1.0	LINE	LOC105155675, LOC105155676, LOC105155677, LOC105155891, LOC105156708, LOC105157390, LOC105160215, LOC105161250, LOC105162904, LOC105165737, LOC105167514, LOC105171119, LOC105173405, LOC105173754, LOC105177042, LOC105177051, LOC105179089
Sesamum_indicum	response to fungus	19/1710	195/17782	0.9029116573547872	1.0	LINE	LOC105155474, LOC105156448, LOC105157930, LOC105157967, LOC105158103, LOC105162620, LOC105162657, LOC105163841, LOC105167010, LOC105167444, LOC105171029, LOC105172219, LOC105176029, LOC105177063, LOC105178311, LOC105179029, LOC105179374, LOC105179622, LOC105179820
Sesamum_indicum	cellular amino acid metabolic process	29/1710	300/17782	0.921524548664655	1.0	LINE	LOC105156371, LOC105157721, LOC105158613, LOC105158638, LOC105159631, LOC105161317, LOC105161322, LOC105161590, LOC105162203, LOC105162863, LOC105164017, LOC105164446, LOC105166045, LOC105167569, LOC105167792, LOC105168185, LOC105169873, LOC105172014, LOC105172541, LOC105172986, LOC105173296, LOC105173426, LOC105173601, LOC105173879, LOC105175925, LOC105178558, LOC105179667, LOC105179817, LOC110011589
Sesamum_indicum	ion transmembrane transport	5/1710	51/17782	1.0	1.0	LINE	LOC105155707, LOC105162305, LOC105162653, LOC105177367, LOC105178552
Sesamum_indicum	negative regulation of RNA metabolic process	5/1710	51/17782	1.0	1.0	LINE	LOC105156719, LOC105157617, LOC105157916, LOC105162175, LOC105171021
Sesamum_indicum	nucleobase-containing compound transport	5/1710	51/17782	1.0	1.0	LINE	LOC105156712, LOC105157193, LOC105173613, LOC105177367, LOC105178552
Sesamum_indicum	regulation of cytoskeleton organization	4/1710	41/17782	1.0	1.0	LINE	LOC105162644, LOC105172344, LOC105172387, LOC105178554
Sesamum_indicum	cellular component assembly	29/1710	301/17782	1.0	1.0	LINE	LOC105157193, LOC105157196, LOC105157688, LOC105161055, LOC105161225, LOC105161246, LOC105162144, LOC105162653, LOC105162720, LOC105162902, LOC105164334, LOC105165178, LOC105165252, LOC105166348, LOC105167518, LOC105167768, LOC105172344, LOC105172540, LOC105173358, LOC105173430, LOC105175922, LOC105175923, LOC105178311, LOC105178554, LOC105178569, LOC105178985, LOC105179023, LOC105179029, LOC105179808
Sesamum_indicum	lipid droplet	5/1710	17/17782	0.0189072333524485	0.3431841223595369	LINE	LOC105164400, LOC105167768, LOC105167784, LOC105172384, LOC105173846
Sesamum_indicum	external encapsulating structure	5/1710	17/17782	0.0189072333524485	0.3431841223595369	LINE	LOC105164338, LOC105165745, LOC105167689, LOC105167742, LOC105174034
Sesamum_indicum	extracellular region	61/1710	486/17782	0.0289115220401679	0.40990246217055293	LINE	LOC105155391, LOC105155675, LOC105155676, LOC105155677, LOC105155705, LOC105155891, LOC105156877, LOC105156878, LOC105156879, LOC105156880, LOC105157086, LOC105157095, LOC105157168, LOC105157390, LOC105159307, LOC105160148, LOC105160169, LOC105160772, LOC105161079, LOC105161080, LOC105161081, LOC105161082, LOC105161234, LOC105161236, LOC105161240, LOC105161241, LOC105161263, LOC105161599, LOC105162642, LOC105162748, LOC105162853, LOC105163979, LOC105164279, LOC105164427, LOC105164801, LOC105165771, LOC105165788, LOC105167012, LOC105167249, LOC105167250, LOC105167559, LOC105167693, LOC105167720, LOC105172233, LOC105172234, LOC105172383, LOC105173357, LOC105173405, LOC105173675, LOC105176415, LOC105176420, LOC105176854, LOC105177042, LOC105177051, LOC105177064, LOC105177065, LOC105177066, LOC105178753, LOC105179108, LOC110011756, LOC110012114
Sesamum_indicum	chloroplast envelope	4/1710	13/17782	0.0300199413898642	0.40990246217055293	LINE	LOC105155769, LOC105172258, LOC105172533, LOC105177767
Sesamum_indicum	plastid envelope	4/1710	14/17782	0.03890792422273	0.4213577461530958	LINE	LOC105155769, LOC105172258, LOC105172533, LOC105177767
Sesamum_indicum	envelope	5/1710	25/17782	0.0858888212945866	0.5949108871157849	LINE	LOC105155769, LOC105172258, LOC105172533, LOC105177767, LOC105178779
Sesamum_indicum	organelle envelope	5/1710	25/17782	0.0858888212945866	0.5949108871157849	LINE	LOC105155769, LOC105172258, LOC105172533, LOC105177767, LOC105178779
Sesamum_indicum	cytochrome complex	4/1710	21/17782	0.1368705551449753	0.6410211437982144	LINE	LOC105155639, LOC105162362, LOC105162878, LOC105163840
Sesamum_indicum	cullin-RING ubiquitin ligase complex	5/1710	27/17782	0.1767033413629525	0.7150787053508569	LINE	LOC105165177, LOC105172012, LOC105176098, LOC105178725, LOC105178737
Sesamum_indicum	proton-transporting two-sector ATPase complex, catalytic domain	5/1710	28/17782	0.1845361506710888	0.7245868446758671	LINE	LOC105157931, LOC105157932, LOC105160770, LOC105171024, LOC105179845
Sesamum_indicum	ubiquitin ligase complex	5/1710	28/17782	0.1845361506710888	0.7245868446758671	LINE	LOC105165177, LOC105172012, LOC105176098, LOC105178725, LOC105178737
Sesamum_indicum	respiratory chain complex	5/1710	30/17782	0.2042172640066423	0.7357940373572656	LINE	LOC105155639, LOC105162362, LOC105162878, LOC105163840, LOC105172193
Sesamum_indicum	plastid	42/1710	364/17782	0.2083488357090575	0.742339185007827	LINE	LOC105155638, LOC105155701, LOC105156809, LOC105156824, LOC105156885, LOC105157520, LOC105157529, LOC105157843, LOC105157971, LOC105158049, LOC105159832, LOC105159989, LOC105160193, LOC105160208, LOC105160209, LOC105161229, LOC105161231, LOC105161237, LOC105161256, LOC105162281, LOC105162653, LOC105162902, LOC105164017, LOC105164797, LOC105165943, LOC105167364, LOC105168217, LOC105169873, LOC105172259, LOC105173238, LOC105173296, LOC105173426, LOC105173754, LOC105174760, LOC105175984, LOC105176096, LOC105176113, LOC105176780, LOC105178314, LOC105178684, LOC105178760, LOC110011718
Sesamum_indicum	vacuole	7/1710	47/17782	0.2128658417721067	0.7473610941049877	LINE	LOC105155836, LOC105159628, LOC105161113, LOC105162153, LOC105172015, LOC105172984, LOC105179373
Sesamum_indicum	oxidoreductase complex	8/1710	57/17782	0.2567922896667859	0.7856120922170471	LINE	LOC105158046, LOC105161299, LOC105163840, LOC105164798, LOC105172193, LOC105172363, LOC105173879, LOC105178664
Sesamum_indicum	endosome	8/1710	58/17782	0.2636719908490977	0.7856120922170471	LINE	LOC105157720, LOC105163919, LOC105167011, LOC105172219, LOC105172542, LOC105177499, LOC105178311, LOC105179029
Sesamum_indicum	Sm-like protein family complex	4/1710	24/17782	0.2828318055438721	0.7856120922170471	LINE	LOC105155988, LOC105161225, LOC105165252, LOC105172343
Sesamum_indicum	vesicle	12/1710	94/17782	0.2911869033763315	0.7856120922170471	LINE	LOC105157720, LOC105162144, LOC105162719, LOC105163919, LOC105167011, LOC105172219, LOC105172542, LOC105176099, LOC105177499, LOC105178311, LOC105178569, LOC105179029
Sesamum_indicum	supramolecular complex	16/1710	129/17782	0.291858128962992	0.7856120922170471	LINE	LOC105155754, LOC105157033, LOC105157900, LOC105158474, LOC105159622, LOC105160042, LOC105162183, LOC105166044, LOC105167248, LOC105167518, LOC105173845, LOC105175985, LOC105178554, LOC105178555, LOC105178655, LOC105179933
Sesamum_indicum	photosystem II oxygen evolving complex	4/1710	25/17782	0.295054062528236	0.7856120922170471	LINE	LOC105158046, LOC105164798, LOC105172363, LOC105178664
Sesamum_indicum	cytoplasmic vesicle	11/1710	87/17782	0.3584162141546075	0.8115757614532616	LINE	LOC105157720, LOC105162144, LOC105163919, LOC105167011, LOC105172219, LOC105172542, LOC105176099, LOC105177499, LOC105178311, LOC105178569, LOC105179029
Sesamum_indicum	intracellular vesicle	11/1710	88/17782	0.3619189206480761	0.8115757614532616	LINE	LOC105157720, LOC105162144, LOC105163919, LOC105167011, LOC105172219, LOC105172542, LOC105176099, LOC105177499, LOC105178311, LOC105178569, LOC105179029
Sesamum_indicum	vesicle tethering complex	8/1710	60/17782	0.3749214786612538	0.8153710953573362	LINE	LOC105157029, LOC105158004, LOC105158136, LOC105161119, LOC105163921, LOC105166367, LOC105167243, LOC105176855
Sesamum_indicum	extrinsic component of membrane	5/1710	37/17782	0.3978054414499153	0.8273965597242858	LINE	LOC105158046, LOC105164798, LOC105172363, LOC105178664, LOC105179813
Sesamum_indicum	mitochondrial membrane	14/1710	121/17782	0.4389306201000004	0.8566102206628744	LINE	LOC105157667, LOC105158051, LOC105158138, LOC105161148, LOC105164003, LOC105170482, LOC105170487, LOC105171033, LOC105173430, LOC105177367, LOC105178552, LOC105179430, LOC105179842, LOC110011687
Sesamum_indicum	chloroplast	34/1710	318/17782	0.5014249900773761	0.8950528071232479	LINE	LOC105155638, LOC105155701, LOC105156809, LOC105156824, LOC105157520, LOC105157529, LOC105157843, LOC105157971, LOC105158049, LOC105159832, LOC105159989, LOC105160193, LOC105160208, LOC105160209, LOC105161229, LOC105161231, LOC105161237, LOC105161256, LOC105162281, LOC105162653, LOC105162902, LOC105164017, LOC105167364, LOC105168217, LOC105169873, LOC105172259, LOC105173238, LOC105173754, LOC105174760, LOC105176113, LOC105178314, LOC105178684, LOC105178760, LOC110011718
Sesamum_indicum	membrane-enclosed lumen	7/1710	59/17782	0.5068914806227645	0.896377949189521	LINE	LOC105155673, LOC105155769, LOC105155876, LOC105156800, LOC105161224, LOC105164285, LOC105167514
Sesamum_indicum	intracellular organelle lumen	7/1710	59/17782	0.5068914806227645	0.896377949189521	LINE	LOC105155673, LOC105155769, LOC105155876, LOC105156800, LOC105161224, LOC105164285, LOC105167514
Sesamum_indicum	organelle lumen	7/1710	59/17782	0.5068914806227645	0.896377949189521	LINE	LOC105155673, LOC105155769, LOC105155876, LOC105156800, LOC105161224, LOC105164285, LOC105167514
Sesamum_indicum	microtubule	13/1710	115/17782	0.5243865623147781	0.9121718093384985	LINE	LOC105155754, LOC105157033, LOC105157900, LOC105158474, LOC105159622, LOC105160042, LOC105162183, LOC105166044, LOC105167248, LOC105167518, LOC105173845, LOC105178554, LOC105179933
Sesamum_indicum	polymeric cytoskeletal fiber	13/1710	117/17782	0.5303597845581063	0.9121718093384985	LINE	LOC105155754, LOC105157033, LOC105157900, LOC105158474, LOC105159622, LOC105160042, LOC105162183, LOC105166044, LOC105167248, LOC105167518, LOC105173845, LOC105178554, LOC105179933
Sesamum_indicum	supramolecular fiber	13/1710	117/17782	0.5303597845581063	0.9121718093384985	LINE	LOC105155754, LOC105157033, LOC105157900, LOC105158474, LOC105159622, LOC105160042, LOC105162183, LOC105166044, LOC105167248, LOC105167518, LOC105173845, LOC105178554, LOC105179933
Sesamum_indicum	supramolecular polymer	13/1710	117/17782	0.5303597845581063	0.9121718093384985	LINE	LOC105155754, LOC105157033, LOC105157900, LOC105158474, LOC105159622, LOC105160042, LOC105162183, LOC105166044, LOC105167248, LOC105167518, LOC105173845, LOC105178554, LOC105179933
Sesamum_indicum	endoplasmic reticulum protein-containing complex	4/1710	32/17782	0.5438142995211681	0.9121718093384985	LINE	LOC105157029, LOC105172265, LOC105173299, LOC105178658
Sesamum_indicum	apoplast	15/1710	137/17782	0.5606757491831287	0.9208922563283534	LINE	LOC105155675, LOC105155676, LOC105155677, LOC105155891, LOC105160148, LOC105160772, LOC105161236, LOC105161599, LOC105162748, LOC105167012, LOC105167249, LOC105167250, LOC105173405, LOC105173675, LOC105179108
Sesamum_indicum	cytoplasmic vesicle membrane	5/1710	41/17782	0.5907886844683539	0.9294685870006862	LINE	LOC105161119, LOC105166345, LOC105172219, LOC105175515, LOC105178553
Sesamum_indicum	vesicle membrane	5/1710	41/17782	0.5907886844683539	0.9294685870006862	LINE	LOC105161119, LOC105166345, LOC105172219, LOC105175515, LOC105178553
Sesamum_indicum	plasma membrane	53/1710	516/17782	0.5957931875591218	0.9294685870006862	LINE	LOC105155465, LOC105155474, LOC105155678, LOC105155707, LOC105156441, LOC105156448, LOC105156723, LOC105157487, LOC105157691, LOC105157838, LOC105157950, LOC105158103, LOC105158357, LOC105158527, LOC105158528, LOC105159981, LOC105159992, LOC105161215, LOC105162289, LOC105162305, LOC105162620, LOC105162798, LOC105162904, LOC105163841, LOC105163973, LOC105164502, LOC105164797, LOC105165142, LOC105167010, LOC105167014, LOC105167222, LOC105167444, LOC105171119, LOC105171159, LOC105172219, LOC105172542, LOC105173429, LOC105174034, LOC105174690, LOC105176088, LOC105176817, LOC105177499, LOC105177750, LOC105178272, LOC105178311, LOC105178464, LOC105178553, LOC105178581, LOC105179029, LOC105179368, LOC105179423, LOC105179622, LOC105179820
Sesamum_indicum	Golgi membrane	19/1710	181/17782	0.7030127402574449	0.9743194701714554	LINE	LOC105155770, LOC105156708, LOC105156819, LOC105157948, LOC105159259, LOC105160213, LOC105161086, LOC105161242, LOC105162715, LOC105164288, LOC105164334, LOC105166345, LOC105167227, LOC105167243, LOC105173320, LOC105175515, LOC105176089, LOC105176760, LOC105178748
Sesamum_indicum	plastid thylakoid membrane	12/1710	118/17782	0.7554129603155313	0.9950767808523594	LINE	LOC105156796, LOC105157094, LOC105158046, LOC105159766, LOC105161112, LOC105164798, LOC105172258, LOC105172363, LOC105175922, LOC105175923, LOC105178664, LOC105178756
Sesamum_indicum	chloroplast thylakoid membrane	12/1710	118/17782	0.7554129603155313	0.9950767808523594	LINE	LOC105156796, LOC105157094, LOC105158046, LOC105159766, LOC105161112, LOC105164798, LOC105172258, LOC105172363, LOC105175922, LOC105175923, LOC105178664, LOC105178756
Sesamum_indicum	spliceosomal complex	6/1710	56/17782	0.8187427930302531	0.9950767808523594	LINE	LOC105155988, LOC105161256, LOC105165252, LOC105167773, LOC105172160, LOC105179816
Sesamum_indicum	endoplasmic reticulum	10/1710	100/17782	0.8645960373640501	1.0	LINE	LOC105157737, LOC105161589, LOC105163920, LOC105166367, LOC105167006, LOC105171030, LOC105172219, LOC105172537, LOC105178468, LOC105178655
Sesamum_indicum	organelle inner membrane	12/1710	120/17782	0.8761241278878285	1.0	LINE	LOC105157667, LOC105158051, LOC105161148, LOC105161228, LOC105164531, LOC105164797, LOC105170482, LOC105173430, LOC105177367, LOC105178279, LOC105178552, LOC105179430
Sesamum_indicum	thylakoid membrane	13/1710	130/17782	0.8808987234557817	1.0	LINE	LOC105156796, LOC105157094, LOC105158046, LOC105159766, LOC105161112, LOC105164798, LOC105172258, LOC105172363, LOC105175922, LOC105175923, LOC105178664, LOC105178756, LOC105179831
Sesamum_indicum	photosynthetic membrane	13/1710	130/17782	0.8808987234557817	1.0	LINE	LOC105156796, LOC105157094, LOC105158046, LOC105159766, LOC105161112, LOC105164798, LOC105172258, LOC105172363, LOC105175922, LOC105175923, LOC105178664, LOC105178756, LOC105179831
Sesamum_indicum	mitochondrion	17/1710	173/17782	0.8967917653336015	1.0	LINE	LOC105155639, LOC105159797, LOC105160012, LOC105161231, LOC105162362, LOC105162653, LOC105162878, LOC105164017, LOC105164209, LOC105165746, LOC105167396, LOC105167569, LOC105169873, LOC105171104, LOC105172014, LOC105172367, LOC105179843
Sesamum_indicum	membrane protein complex	32/1710	329/17782	0.9247768432767672	1.0	LINE	LOC105155639, LOC105155987, LOC105157931, LOC105157932, LOC105157997, LOC105158046, LOC105159992, LOC105160770, LOC105161112, LOC105161242, LOC105162362, LOC105162878, LOC105163840, LOC105164798, LOC105165178, LOC105165737, LOC105166075, LOC105167240, LOC105171024, LOC105172193, LOC105172265, LOC105172363, LOC105173299, LOC105173403, LOC105174174, LOC105175616, LOC105178658, LOC105178664, LOC105178723, LOC105178756, LOC105179842, LOC105179845
Sesamum_indicum	hydrolase activity, acting on glycosyl bonds	68/1710	410/17782	8.422178780109303e-06	0.0008102135986465149	LINE	LOC105155198, LOC105155210, LOC105155391, LOC105155410, LOC105155675, LOC105155676, LOC105155677, LOC105155876, LOC105155891, LOC105155980, LOC105157135, LOC105157170, LOC105157383, LOC105157390, LOC105157528, LOC105157588, LOC105157590, LOC105157963, LOC105158101, LOC105159797, LOC105160028, LOC105160089, LOC105160175, LOC105161047, LOC105161237, LOC105162136, LOC105162303, LOC105162754, LOC105162755, LOC105163939, LOC105164285, LOC105164412, LOC105164499, LOC105164504, LOC105165745, LOC105165771, LOC105166041, LOC105167017, LOC105167244, LOC105167439, LOC105167539, LOC105167567, LOC105167720, LOC105172345, LOC105173346, LOC105173405, LOC105173772, LOC105173775, LOC105173929, LOC105175487, LOC105176039, LOC105176040, LOC105176078, LOC105176415, LOC105177042, LOC105177051, LOC105177749, LOC105178662, LOC105178753, LOC105179025, LOC105179026, LOC105179071, LOC105179680, LOC105179784, LOC105179852, LOC110011237, LOC110011681, LOC110011707
Sesamum_indicum	hydrolase activity, hydrolyzing O-glycosyl compounds	61/1710	378/17782	6.152082828446095e-05	0.005380276073604676	LINE	LOC105155210, LOC105155391, LOC105155410, LOC105155675, LOC105155676, LOC105155677, LOC105155876, LOC105155891, LOC105155980, LOC105157135, LOC105157170, LOC105157383, LOC105157390, LOC105157528, LOC105157588, LOC105157590, LOC105158101, LOC105160028, LOC105160175, LOC105161047, LOC105162136, LOC105162303, LOC105162754, LOC105162755, LOC105163939, LOC105164285, LOC105164412, LOC105164499, LOC105164504, LOC105165745, LOC105165771, LOC105166041, LOC105167017, LOC105167244, LOC105167439, LOC105167539, LOC105167567, LOC105167720, LOC105172345, LOC105173346, LOC105173405, LOC105173772, LOC105173775, LOC105173929, LOC105175487, LOC105176039, LOC105176040, LOC105176078, LOC105176415, LOC105177042, LOC105177051, LOC105177749, LOC105178753, LOC105179025, LOC105179026, LOC105179071, LOC105179680, LOC105179784, LOC110011237, LOC110011681, LOC110011707
Sesamum_indicum	adenylylsulfatase activity	5/1710	7/17782	0.0001454578130298	0.010763878164205199	LINE	LOC105155751, LOC105155842, LOC105162728, LOC105167228, LOC105170481
Sesamum_indicum	hydrolase activity, acting on acid anhydrides, in sulfonyl-containing anhydrides	5/1710	7/17782	0.0001454578130298	0.010763878164205199	LINE	LOC105155751, LOC105155842, LOC105162728, LOC105167228, LOC105170481
Sesamum_indicum	N,N-dimethylaniline monooxygenase activity	7/1710	16/17782	0.0003931561960956	0.021031324149863733	LINE	LOC105157962, LOC105162254, LOC105162256, LOC105162257, LOC105164289, LOC105164290, LOC105178729
Sesamum_indicum	oxidoreductase activity, acting on paired donors, with incorporation or reduction of molecular oxygen, NAD(P)H as one donor, and incorporation of one atom of oxygen	10/1710	31/17782	0.000440631649369	0.022309876141735685	LINE	LOC105157962, LOC105162196, LOC105162254, LOC105162256, LOC105162257, LOC105162385, LOC105164289, LOC105164290, LOC105170479, LOC105178729
Sesamum_indicum	flavin adenine dinucleotide binding	25/1710	134/17782	0.0010655580737296	0.04994302987890877	LINE	LOC105156821, LOC105157364, LOC105157962, LOC105158249, LOC105162196, LOC105162213, LOC105162214, LOC105162254, LOC105162256, LOC105162257, LOC105162385, LOC105162390, LOC105164202, LOC105164289, LOC105164290, LOC105164344, LOC105167246, LOC105167536, LOC105167537, LOC105167538, LOC105171271, LOC105178460, LOC105178643, LOC105178695, LOC105178729
Sesamum_indicum	oxidoreductase activity, acting on paired donors, with incorporation or reduction of molecular oxygen	66/1710	477/17782	0.0026590717177317	0.1112185648894737	LINE	LOC105155397, LOC105155497, LOC105155520, LOC105155529, LOC105155572, LOC105155574, LOC105155869, LOC105156278, LOC105156682, LOC105156689, LOC105156698, LOC105156707, LOC105156986, LOC105156996, LOC105157087, LOC105157562, LOC105157563, LOC105157564, LOC105157597, LOC105157599, LOC105157962, LOC105160146, LOC105161176, LOC105162196, LOC105162254, LOC105162256, LOC105162257, LOC105162333, LOC105162385, LOC105162912, LOC105162965, LOC105162966, LOC105164289, LOC105164290, LOC105164507, LOC105165066, LOC105166042, LOC105167188, LOC105167189, LOC105167242, LOC105167395, LOC105168311, LOC105170479, LOC105171102, LOC105171246, LOC105171247, LOC105171249, LOC105171266, LOC105172259, LOC105173213, LOC105173607, LOC105173756, LOC105174222, LOC105176862, LOC105178462, LOC105178587, LOC105178729, LOC105178985, LOC105179019, LOC105179295, LOC105179681, LOC105179808, LOC105179841, LOC105179846, LOC105180280, LOC110011245
Sesamum_indicum	polygalacturonase activity	13/1710	58/17782	0.0029387325140639	0.11779419493872798	LINE	LOC105155410, LOC105157528, LOC105157588, LOC105157590, LOC105158101, LOC105167567, LOC105173346, LOC105175487, LOC105176039, LOC105176040, LOC105176078, LOC110011681, LOC110011707
Sesamum_indicum	enzyme activator activity	16/1710	83/17782	0.0073728487276238	0.2234592482506894	LINE	LOC105155771, LOC105158026, LOC105158439, LOC105160168, LOC105161217, LOC105165256, LOC105165744, LOC105165802, LOC105169874, LOC105171032, LOC105172181, LOC105172988, LOC105173358, LOC105174034, LOC105174176, LOC105179943
Sesamum_indicum	2-oxoglutarate-dependent dioxygenase activity	23/1710	135/17782	0.0074331558669668	0.2234592482506894	LINE	LOC105155397, LOC105156689, LOC105156698, LOC105157087, LOC105157562, LOC105157563, LOC105157564, LOC105157597, LOC105157599, LOC105162912, LOC105162965, LOC105162966, LOC105164507, LOC105165066, LOC105166042, LOC105167188, LOC105168311, LOC105173607, LOC105174222, LOC105178985, LOC105179295, LOC105179808, LOC105180280
Sesamum_indicum	enzyme regulator activity	47/1710	333/17782	0.008248048524737	0.2404431115393028	LINE	LOC105155771, LOC105155985, LOC105156877, LOC105156878, LOC105156879, LOC105156880, LOC105157086, LOC105157725, LOC105157838, LOC105158026, LOC105158439, LOC105160168, LOC105160196, LOC105161217, LOC105162853, LOC105164279, LOC105164320, LOC105164427, LOC105164806, LOC105164807, LOC105165256, LOC105165744, LOC105165802, LOC105167014, LOC105167515, LOC105169874, LOC105171032, LOC105172181, LOC105172208, LOC105172209, LOC105172210, LOC105172211, LOC105172233, LOC105172234, LOC105172261, LOC105172365, LOC105172988, LOC105173357, LOC105173358, LOC105174034, LOC105174176, LOC105176854, LOC105177064, LOC105177065, LOC105177066, LOC105179943, LOC105180345
Sesamum_indicum	molecular function regulator	49/1710	355/17782	0.0105187081094522	0.25502683695105455	LINE	LOC105155769, LOC105155771, LOC105155985, LOC105156877, LOC105156878, LOC105156879, LOC105156880, LOC105157086, LOC105157725, LOC105157838, LOC105158026, LOC105158439, LOC105160168, LOC105160196, LOC105161217, LOC105162853, LOC105164279, LOC105164320, LOC105164427, LOC105164806, LOC105164807, LOC105165256, LOC105165744, LOC105165802, LOC105167014, LOC105167515, LOC105169874, LOC105171032, LOC105172181, LOC105172208, LOC105172209, LOC105172210, LOC105172211, LOC105172233, LOC105172234, LOC105172261, LOC105172365, LOC105172988, LOC105173357, LOC105173358, LOC105174034, LOC105174176, LOC105176854, LOC105177064, LOC105177065, LOC105177066, LOC105179943, LOC105180345, LOC110012473
Sesamum_indicum	oxidoreductase activity	163/1710	1407/17782	0.0108701935138061	0.25502683695105455	LINE	LOC105155397, LOC105155486, LOC105155487, LOC105155497, LOC105155520, LOC105155529, LOC105155572, LOC105155574, LOC105155869, LOC105155872, LOC105156278, LOC105156682, LOC105156689, LOC105156698, LOC105156707, LOC105156796, LOC105156821, LOC105156885, LOC105156986, LOC105156996, LOC105157087, LOC105157166, LOC105157191, LOC105157364, LOC105157510, LOC105157523, LOC105157562, LOC105157563, LOC105157564, LOC105157584, LOC105157597, LOC105157599, LOC105157690, LOC105157721, LOC105157928, LOC105157962, LOC105157968, LOC105158053, LOC105158249, LOC105159631, LOC105159832, LOC105160123, LOC105160146, LOC105160165, LOC105160170, LOC105160182, LOC105160768, LOC105161083, LOC105161169, LOC105161176, LOC105161178, LOC105161237, LOC105161263, LOC105161302, LOC105161590, LOC105161599, LOC105162135, LOC105162196, LOC105162213, LOC105162214, LOC105162254, LOC105162256, LOC105162257, LOC105162307, LOC105162333, LOC105162385, LOC105162390, LOC105162397, LOC105162653, LOC105162876, LOC105162912, LOC105162940, LOC105162965, LOC105162966, LOC105163979, LOC105164002, LOC105164289, LOC105164290, LOC105164344, LOC105164416, LOC105164507, LOC105165066, LOC105165744, LOC105166042, LOC105166073, LOC105166225, LOC105166340, LOC105167012, LOC105167018, LOC105167188, LOC105167189, LOC105167242, LOC105167246, LOC105167247, LOC105167364, LOC105167395, LOC105167429, LOC105167521, LOC105167536, LOC105167537, LOC105167538, LOC105167691, LOC105167792, LOC105168215, LOC105168311, LOC105168312, LOC105170479, LOC105171102, LOC105171246, LOC105171247, LOC105171249, LOC105171266, LOC105171271, LOC105172014, LOC105172182, LOC105172198, LOC105172259, LOC105172350, LOC105173211, LOC105173213, LOC105173233, LOC105173363, LOC105173435, LOC105173500, LOC105173607, LOC105173673, LOC105173756, LOC105173809, LOC105174189, LOC105174222, LOC105174758, LOC105174760, LOC105175924, LOC105175986, LOC105176862, LOC105177067, LOC105178316, LOC105178460, LOC105178462, LOC105178573, LOC105178575, LOC105178587, LOC105178643, LOC105178695, LOC105178729, LOC105178736, LOC105178985, LOC105179019, LOC105179108, LOC105179295, LOC105179297, LOC105179306, LOC105179430, LOC105179681, LOC105179808, LOC105179812, LOC105179841, LOC105179843, LOC105179846, LOC105179934, LOC105180280, LOC110011245, LOC110012114
Sesamum_indicum	GTPase activator activity	12/1710	60/17782	0.0130790294419558	0.2812362073096565	LINE	LOC105155771, LOC105158026, LOC105160168, LOC105161217, LOC105165256, LOC105165802, LOC105169874, LOC105172181, LOC105172988, LOC105173358, LOC105174034, LOC105174176
Sesamum_indicum	dioxygenase activity	28/1710	186/17782	0.0167692392856329	0.33608350401622605	LINE	LOC105155397, LOC105155486, LOC105155487, LOC105156689, LOC105156698, LOC105157087, LOC105157562, LOC105157563, LOC105157564, LOC105157597, LOC105157599, LOC105162912, LOC105162965, LOC105162966, LOC105164002, LOC105164507, LOC105165066, LOC105166042, LOC105167188, LOC105168311, LOC105172350, LOC105173607, LOC105174222, LOC105175986, LOC105178985, LOC105179295, LOC105179808, LOC105180280
Sesamum_indicum	transketolase or transaldolase activity	4/1710	12/17782	0.0224569051260571	0.37900952160117424	LINE	LOC105161318, LOC105162862, LOC105164286, LOC105173355
Sesamum_indicum	FAD binding	13/1710	72/17782	0.0247135404406851	0.3905772227727893	LINE	LOC105162213, LOC105162214, LOC105162385, LOC105164202, LOC105164344, LOC105167246, LOC105167536, LOC105167537, LOC105167538, LOC105171271, LOC105178460, LOC105178643, LOC105178695
Sesamum_indicum	ligase activity	30/1710	210/17782	0.0251391716516092	0.3905772227727893	LINE	LOC105155673, LOC105155681, LOC105156371, LOC105157522, LOC105157654, LOC105157843, LOC105157931, LOC105157932, LOC105157971, LOC105158296, LOC105159758, LOC105160770, LOC105161229, LOC105162627, LOC105163941, LOC105164017, LOC105164446, LOC105165943, LOC105166045, LOC105167569, LOC105169873, LOC105173680, LOC105175925, LOC105175989, LOC105177496, LOC105179650, LOC105179817, LOC105179842, LOC105179845, LOC110011589
Sesamum_indicum	nucleoside-triphosphatase regulator activity	12/1710	69/17782	0.0383227969903955	0.4213577461530958	LINE	LOC105155771, LOC105158026, LOC105160168, LOC105161217, LOC105165256, LOC105165802, LOC105169874, LOC105172181, LOC105172988, LOC105173358, LOC105174034, LOC105174176
Sesamum_indicum	GTPase regulator activity	12/1710	69/17782	0.0383227969903955	0.4213577461530958	LINE	LOC105155771, LOC105158026, LOC105160168, LOC105161217, LOC105165256, LOC105165802, LOC105169874, LOC105172181, LOC105172988, LOC105173358, LOC105174034, LOC105174176
Sesamum_indicum	phospholipase D activity	4/1710	14/17782	0.03890792422273	0.4213577461530958	LINE	LOC105157338, LOC105157739, LOC105158388, LOC105162121
Sesamum_indicum	mannan endo-1,4-beta-mannosidase activity	4/1710	14/17782	0.03890792422273	0.4213577461530958	LINE	LOC105155391, LOC105165771, LOC105167720, LOC105176415
Sesamum_indicum	N-acylphosphatidylethanolamine-specific phospholipase D activity	4/1710	14/17782	0.03890792422273	0.4213577461530958	LINE	LOC105157338, LOC105157739, LOC105158388, LOC105162121
Sesamum_indicum	beta-mannosidase activity	4/1710	14/17782	0.03890792422273	0.4213577461530958	LINE	LOC105155391, LOC105165771, LOC105167720, LOC105176415
Sesamum_indicum	monooxygenase activity	44/1710	337/17782	0.0394036466114699	0.4213577461530958	LINE	LOC105155497, LOC105155520, LOC105155529, LOC105155572, LOC105155574, LOC105155869, LOC105156278, LOC105156682, LOC105156707, LOC105156986, LOC105156996, LOC105157962, LOC105160146, LOC105161176, LOC105162196, LOC105162254, LOC105162256, LOC105162257, LOC105162333, LOC105162385, LOC105162397, LOC105164289, LOC105164290, LOC105167189, LOC105167242, LOC105167395, LOC105170479, LOC105171102, LOC105171246, LOC105171247, LOC105171249, LOC105171266, LOC105173213, LOC105173233, LOC105173756, LOC105176862, LOC105178462, LOC105178587, LOC105178729, LOC105179019, LOC105179681, LOC105179841, LOC105179846, LOC110011245
Sesamum_indicum	catalytic activity	791/1710	7818/17782	0.0456501742714783	0.4671858260549162	LINE	LOC105155198, LOC105155210, LOC105155389, LOC105155391, LOC105155397, LOC105155410, LOC105155459, LOC105155461, LOC105155474, LOC105155477, LOC105155486, LOC105155487, LOC105155497, LOC105155516, LOC105155520, LOC105155529, LOC105155572, LOC105155574, LOC105155608, LOC105155624, LOC105155626, LOC105155638, LOC105155640, LOC105155657, LOC105155667, LOC105155673, LOC105155675, LOC105155676, LOC105155677, LOC105155681, LOC105155701, LOC105155702, LOC105155706, LOC105155707, LOC105155747, LOC105155751, LOC105155770, LOC105155774, LOC105155779, LOC105155839, LOC105155842, LOC105155869, LOC105155872, LOC105155876, LOC105155891, LOC105155916, LOC105155932, LOC105155933, LOC105155979, LOC105155980, LOC105155982, LOC105155985, LOC105155989, LOC105156278, LOC105156371, LOC105156373, LOC105156375, LOC105156439, LOC105156441, LOC105156442, LOC105156447, LOC105156448, LOC105156449, LOC105156450, LOC105156682, LOC105156689, LOC105156698, LOC105156707, LOC105156708, LOC105156711, LOC105156747, LOC105156755, LOC105156796, LOC105156798, LOC105156799, LOC105156800, LOC105156805, LOC105156810, LOC105156811, LOC105156819, LOC105156820, LOC105156821, LOC105156877, LOC105156878, LOC105156879, LOC105156880, LOC105156881, LOC105156885, LOC105156986, LOC105156996, LOC105157025, LOC105157036, LOC105157047, LOC105157063, LOC105157087, LOC105157135, LOC105157166, LOC105157167, LOC105157169, LOC105157170, LOC105157188, LOC105157189, LOC105157191, LOC105157192, LOC105157194, LOC105157197, LOC105157234, LOC105157310, LOC105157311, LOC105157338, LOC105157353, LOC105157364, LOC105157381, LOC105157383, LOC105157386, LOC105157390, LOC105157392, LOC105157395, LOC105157399, LOC105157400, LOC105157436, LOC105157510, LOC105157522, LOC105157523, LOC105157528, LOC105157529, LOC105157533, LOC105157540, LOC105157562, LOC105157563, LOC105157564, LOC105157584, LOC105157588, LOC105157590, LOC105157597, LOC105157599, LOC105157616, LOC105157654, LOC105157665, LOC105157683, LOC105157690, LOC105157691, LOC105157693, LOC105157694, LOC105157699, LOC105157702, LOC105157721, LOC105157723, LOC105157724, LOC105157728, LOC105157730, LOC105157731, LOC105157739, LOC105157834, LOC105157843, LOC105157928, LOC105157931, LOC105157932, LOC105157939, LOC105157943, LOC105157948, LOC105157961, LOC105157962, LOC105157963, LOC105157964, LOC105157968, LOC105157971, LOC105157999, LOC105158025, LOC105158049, LOC105158053, LOC105158095, LOC105158101, LOC105158103, LOC105158249, LOC105158273, LOC105158281, LOC105158296, LOC105158357, LOC105158377, LOC105158386, LOC105158388, LOC105158390, LOC105158391, LOC105158392, LOC105158395, LOC105158439, LOC105158465, LOC105158470, LOC105158611, LOC105158613, LOC105158634, LOC105158638, LOC105158640, LOC105158726, LOC105159258, LOC105159259, LOC105159261, LOC105159306, LOC105159308, LOC105159626, LOC105159627, LOC105159628, LOC105159631, LOC105159758, LOC105159759, LOC105159760, LOC105159762, LOC105159766, LOC105159797, LOC105159799, LOC105159804, LOC105159830, LOC105159832, LOC105159835, LOC105160014, LOC105160028, LOC105160030, LOC105160089, LOC105160115, LOC105160116, LOC105160118, LOC105160121, LOC105160122, LOC105160123, LOC105160141, LOC105160146, LOC105160165, LOC105160169, LOC105160170, LOC105160175, LOC105160182, LOC105160185, LOC105160187, LOC105160191, LOC105160205, LOC105160206, LOC105160208, LOC105160211, LOC105160213, LOC105160215, LOC105160217, LOC105160765, LOC105160767, LOC105160768, LOC105160770, LOC105160778, LOC105161037, LOC105161047, LOC105161051, LOC105161083, LOC105161085, LOC105161111, LOC105161113, LOC105161118, LOC105161169, LOC105161173, LOC105161175, LOC105161176, LOC105161178, LOC105161179, LOC105161215, LOC105161229, LOC105161231, LOC105161233, LOC105161234, LOC105161237, LOC105161244, LOC105161248, LOC105161250, LOC105161263, LOC105161267, LOC105161296, LOC105161299, LOC105161300, LOC105161301, LOC105161302, LOC105161307, LOC105161310, LOC105161317, LOC105161318, LOC105161319, LOC105161321, LOC105161322, LOC105161588, LOC105161590, LOC105161599, LOC105162121, LOC105162125, LOC105162135, LOC105162136, LOC105162145, LOC105162153, LOC105162196, LOC105162203, LOC105162213, LOC105162214, LOC105162236, LOC105162237, LOC105162240, LOC105162254, LOC105162256, LOC105162257, LOC105162258, LOC105162281, LOC105162296, LOC105162303, LOC105162305, LOC105162307, LOC105162322, LOC105162333, LOC105162335, LOC105162381, LOC105162385, LOC105162387, LOC105162390, LOC105162397, LOC105162447, LOC105162448, LOC105162449, LOC105162450, LOC105162620, LOC105162621, LOC105162627, LOC105162629, LOC105162632, LOC105162653, LOC105162658, LOC105162667, LOC105162668, LOC105162677, LOC105162715, LOC105162724, LOC105162728, LOC105162729, LOC105162754, LOC105162755, LOC105162764, LOC105162770, LOC105162773, LOC105162777, LOC105162793, LOC105162800, LOC105162853, LOC105162862, LOC105162863, LOC105162866, LOC105162876, LOC105162882, LOC105162904, LOC105162912, LOC105162940, LOC105162942, LOC105162945, LOC105162956, LOC105162965, LOC105162966, LOC105163843, LOC105163844, LOC105163868, LOC105163871, LOC105163939, LOC105163941, LOC105163979, LOC105163983, LOC105164002, LOC105164017, LOC105164019, LOC105164021, LOC105164202, LOC105164206, LOC105164209, LOC105164210, LOC105164285, LOC105164286, LOC105164287, LOC105164288, LOC105164289, LOC105164290, LOC105164292, LOC105164338, LOC105164340, LOC105164344, LOC105164345, LOC105164389, LOC105164399, LOC105164412, LOC105164416, LOC105164421, LOC105164431, LOC105164446, LOC105164499, LOC105164500, LOC105164504, LOC105164507, LOC105164533, LOC105165066, LOC105165143, LOC105165151, LOC105165176, LOC105165218, LOC105165250, LOC105165257, LOC105165340, LOC105165737, LOC105165739, LOC105165742, LOC105165744, LOC105165745, LOC105165746, LOC105165771, LOC105165780, LOC105165781, LOC105165782, LOC105165786, LOC105165867, LOC105165870, LOC105165885, LOC105165892, LOC105165943, LOC105166041, LOC105166042, LOC105166044, LOC105166045, LOC105166048, LOC105166073, LOC105166225, LOC105166229, LOC105166340, LOC105166342, LOC105166343, LOC105166344, LOC105166347, LOC105166370, LOC105166412, LOC105167010, LOC105167012, LOC105167016, LOC105167017, LOC105167018, LOC105167019, LOC105167186, LOC105167188, LOC105167189, LOC105167190, LOC105167223, LOC105167227, LOC105167228, LOC105167237, LOC105167238, LOC105167239, LOC105167242, LOC105167244, LOC105167246, LOC105167247, LOC105167248, LOC105167252, LOC105167364, LOC105167390, LOC105167395, LOC105167396, LOC105167397, LOC105167401, LOC105167406, LOC105167426, LOC105167429, LOC105167431, LOC105167436, LOC105167439, LOC105167440, LOC105167444, LOC105167458, LOC105167510, LOC105167514, LOC105167521, LOC105167536, LOC105167537, LOC105167538, LOC105167539, LOC105167567, LOC105167569, LOC105167586, LOC105167595, LOC105167596, LOC105167689, LOC105167691, LOC105167692, LOC105167720, LOC105167742, LOC105167761, LOC105167784, LOC105167787, LOC105167792, LOC105167817, LOC105167827, LOC105167829, LOC105167831, LOC105167833, LOC105168133, LOC105168180, LOC105168184, LOC105168185, LOC105168211, LOC105168212, LOC105168213, LOC105168215, LOC105168311, LOC105168312, LOC105168566, LOC105168567, LOC105168631, LOC105169870, LOC105169873, LOC105170479, LOC105170481, LOC105170484, LOC105170957, LOC105171022, LOC105171023, LOC105171102, LOC105171119, LOC105171206, LOC105171213, LOC105171230, LOC105171246, LOC105171247, LOC105171249, LOC105171265, LOC105171266, LOC105171271, LOC105172014, LOC105172015, LOC105172160, LOC105172174, LOC105172175, LOC105172177, LOC105172182, LOC105172195, LOC105172198, LOC105172199, LOC105172213, LOC105172219, LOC105172220, LOC105172259, LOC105172260, LOC105172263, LOC105172277, LOC105172278, LOC105172336, LOC105172345, LOC105172350, LOC105172358, LOC105172359, LOC105172364, LOC105172365, LOC105172385, LOC105172541, LOC105172768, LOC105172784, LOC105172965, LOC105172968, LOC105172983, LOC105172986, LOC105173053, LOC105173211, LOC105173213, LOC105173233, LOC105173296, LOC105173346, LOC105173352, LOC105173355, LOC105173363, LOC105173364, LOC105173405, LOC105173412, LOC105173413, LOC105173414, LOC105173416, LOC105173418, LOC105173426, LOC105173429, LOC105173434, LOC105173435, LOC105173500, LOC105173601, LOC105173604, LOC105173607, LOC105173608, LOC105173673, LOC105173676, LOC105173677, LOC105173680, LOC105173754, LOC105173755, LOC105173756, LOC105173761, LOC105173772, LOC105173775, LOC105173788, LOC105173789, LOC105173798, LOC105173809, LOC105173829, LOC105173846, LOC105173848, LOC105173878, LOC105173879, LOC105173927, LOC105173929, LOC105174172, LOC105174184, LOC105174189, LOC105174222, LOC105174555, LOC105174690, LOC105174691, LOC105174693, LOC105174700, LOC105174755, LOC105174758, LOC105174759, LOC105174760, LOC105175477, LOC105175487, LOC105175583, LOC105175924, LOC105175925, LOC105175982, LOC105175984, LOC105175986, LOC105175989, LOC105176004, LOC105176007, LOC105176027, LOC105176029, LOC105176030, LOC105176031, LOC105176039, LOC105176040, LOC105176052, LOC105176053, LOC105176056, LOC105176057, LOC105176078, LOC105176089, LOC105176096, LOC105176097, LOC105176113, LOC105176115, LOC105176415, LOC105176420, LOC105176760, LOC105176780, LOC105176862, LOC105177042, LOC105177051, LOC105177061, LOC105177062, LOC105177063, LOC105177067, LOC105177072, LOC105177200, LOC105177496, LOC105177501, LOC105177522, LOC105177749, LOC105177750, LOC105177751, LOC105177752, LOC105177753, LOC105177767, LOC105178311, LOC105178315, LOC105178316, LOC105178318, LOC105178412, LOC105178458, LOC105178459, LOC105178460, LOC105178462, LOC105178463, LOC105178555, LOC105178558, LOC105178572, LOC105178573, LOC105178575, LOC105178585, LOC105178587, LOC105178588, LOC105178630, LOC105178637, LOC105178638, LOC105178639, LOC105178640, LOC105178642, LOC105178643, LOC105178644, LOC105178645, LOC105178646, LOC105178651, LOC105178653, LOC105178654, LOC105178662, LOC105178665, LOC105178680, LOC105178684, LOC105178688, LOC105178695, LOC105178697, LOC105178698, LOC105178721, LOC105178723, LOC105178727, LOC105178729, LOC105178736, LOC105178742, LOC105178748, LOC105178753, LOC105178767, LOC105178771, LOC105178773, LOC105178782, LOC105178784, LOC105178985, LOC105179019, LOC105179020, LOC105179021, LOC105179024, LOC105179025, LOC105179026, LOC105179029, LOC105179063, LOC105179071, LOC105179089, LOC105179107, LOC105179108, LOC105179115, LOC105179118, LOC105179195, LOC105179280, LOC105179295, LOC105179297, LOC105179301, LOC105179306, LOC105179334, LOC105179366, LOC105179367, LOC105179371, LOC105179372, LOC105179430, LOC105179622, LOC105179650, LOC105179664, LOC105179667, LOC105179679, LOC105179680, LOC105179681, LOC105179760, LOC105179762, LOC105179784, LOC105179808, LOC105179812, LOC105179814, LOC105179816, LOC105179817, LOC105179820, LOC105179841, LOC105179842, LOC105179843, LOC105179845, LOC105179846, LOC105179852, LOC105179913, LOC105179934, LOC105179943, LOC105179969, LOC105180280, LOC105180287, LOC105180324, LOC105180355, LOC110011237, LOC110011245, LOC110011272, LOC110011376, LOC110011589, LOC110011681, LOC110011707, LOC110012114, LOC110012394, LOC110012424, LOC110012578
Sesamum_indicum	protein homodimerization activity	9/1710	50/17782	0.0531987443406769	0.4970983638080818	LINE	LOC105155673, LOC105155769, LOC105156800, LOC105157838, LOC105162620, LOC105167401, LOC105172965, LOC105178311, LOC105179029
Sesamum_indicum	beta-glucosidase activity	6/1710	29/17782	0.0543326741086577	0.4970983638080818	LINE	LOC105163939, LOC105167439, LOC105177749, LOC105179025, LOC105179026, LOC105179071
Sesamum_indicum	racemase and epimerase activity	6/1710	30/17782	0.062616733630544	0.5518587281016064	LINE	LOC105155706, LOC105156885, LOC105157166, LOC105157533, LOC105167431, LOC105179760
Sesamum_indicum	mannosidase activity	5/1710	23/17782	0.0636760070886469	0.5518587281016064	LINE	LOC105155391, LOC105157170, LOC105165771, LOC105167720, LOC105176415
Sesamum_indicum	identical protein binding	12/1710	72/17782	0.066691674621849	0.5567810236286036	LINE	LOC105155673, LOC105155769, LOC105156711, LOC105156800, LOC105157838, LOC105159832, LOC105162620, LOC105167397, LOC105167401, LOC105172965, LOC105178311, LOC105179029
Sesamum_indicum	histone demethylase activity	4/1710	17/17782	0.0735445761533854	0.5567810236286036	LINE	LOC105164507, LOC105178985, LOC105179295, LOC105179808
Sesamum_indicum	protein demethylase activity	4/1710	17/17782	0.0735445761533854	0.5567810236286036	LINE	LOC105164507, LOC105178985, LOC105179295, LOC105179808
Sesamum_indicum	pyrophosphate hydrolysis-driven proton transmembrane transporter activity	10/1710	60/17782	0.0758194533215666	0.5567810236286036	LINE	LOC105155707, LOC105157931, LOC105157932, LOC105162240, LOC105162305, LOC105166075, LOC105171024, LOC105174174, LOC105175616, LOC105179842
Sesamum_indicum	cation binding	283/1710	2683/17782	0.081571732608793	0.5944848997701428	LINE	LOC105155397, LOC105155476, LOC105155486, LOC105155487, LOC105155497, LOC105155520, LOC105155529, LOC105155572, LOC105155574, LOC105155626, LOC105155640, LOC105155705, LOC105155767, LOC105155778, LOC105155839, LOC105155844, LOC105155869, LOC105155872, LOC105155908, LOC105155932, LOC105155933, LOC105156278, LOC105156375, LOC105156439, LOC105156440, LOC105156442, LOC105156682, LOC105156689, LOC105156698, LOC105156707, LOC105156709, LOC105156710, LOC105156799, LOC105156810, LOC105156820, LOC105156825, LOC105156986, LOC105156996, LOC105157032, LOC105157087, LOC105157093, LOC105157125, LOC105157166, LOC105157170, LOC105157189, LOC105157338, LOC105157429, LOC105157529, LOC105157535, LOC105157562, LOC105157563, LOC105157564, LOC105157597, LOC105157599, LOC105157665, LOC105157694, LOC105157699, LOC105157702, LOC105157724, LOC105157727, LOC105157728, LOC105157739, LOC105157834, LOC105157914, LOC105157916, LOC105157924, LOC105157950, LOC105157961, LOC105157969, LOC105158046, LOC105158049, LOC105158266, LOC105158281, LOC105158296, LOC105158388, LOC105158395, LOC105158467, LOC105158613, LOC105158634, LOC105158638, LOC105158642, LOC105158726, LOC105159307, LOC105159575, LOC105160146, LOC105160168, LOC105160169, LOC105160205, LOC105160209, LOC105160768, LOC105160778, LOC105160962, LOC105161051, LOC105161055, LOC105161083, LOC105161148, LOC105161167, LOC105161176, LOC105161178, LOC105161224, LOC105161231, LOC105161240, LOC105161241, LOC105161251, LOC105161263, LOC105161265, LOC105161300, LOC105161301, LOC105161318, LOC105161599, LOC105162121, LOC105162153, LOC105162202, LOC105162236, LOC105162239, LOC105162295, LOC105162299, LOC105162333, LOC105162342, LOC105162621, LOC105162642, LOC105162653, LOC105162654, LOC105162677, LOC105162753, LOC105162862, LOC105162864, LOC105162876, LOC105162882, LOC105162902, LOC105162904, LOC105162910, LOC105162912, LOC105162966, LOC105163844, LOC105163871, LOC105163938, LOC105163979, LOC105164018, LOC105164316, LOC105164318, LOC105164331, LOC105164338, LOC105164416, LOC105164421, LOC105164439, LOC105164798, LOC105165178, LOC105165252, LOC105165257, LOC105165739, LOC105165742, LOC105165787, LOC105165788, LOC105165790, LOC105165867, LOC105165906, LOC105165943, LOC105166042, LOC105166228, LOC105166347, LOC105166412, LOC105167012, LOC105167018, LOC105167188, LOC105167189, LOC105167190, LOC105167218, LOC105167223, LOC105167224, LOC105167242, LOC105167247, LOC105167249, LOC105167250, LOC105167395, LOC105167399, LOC105167484, LOC105167519, LOC105167689, LOC105167691, LOC105167693, LOC105167742, LOC105167831, LOC105168180, LOC105168213, LOC105168311, LOC105168631, LOC105169873, LOC105170485, LOC105170943, LOC105170944, LOC105171102, LOC105171107, LOC105171109, LOC105171110, LOC105171119, LOC105171236, LOC105171246, LOC105171247, LOC105171249, LOC105171266, LOC105172014, LOC105172177, LOC105172198, LOC105172213, LOC105172221, LOC105172263, LOC105172335, LOC105172350, LOC105172363, LOC105172367, LOC105172537, LOC105172540, LOC105172541, LOC105172784, LOC105173053, LOC105173213, LOC105173233, LOC105173244, LOC105173289, LOC105173313, LOC105173355, LOC105173403, LOC105173412, LOC105173413, LOC105173418, LOC105173435, LOC105173606, LOC105173607, LOC105173608, LOC105173675, LOC105173756, LOC105173878, LOC105173927, LOC105174222, LOC105174691, LOC105174693, LOC105174746, LOC105174755, LOC105175477, LOC105175986, LOC105176030, LOC105176085, LOC105176862, LOC105177496, LOC105177497, LOC105177522, LOC105177754, LOC105177767, LOC105178315, LOC105178412, LOC105178462, LOC105178556, LOC105178587, LOC105178653, LOC105178657, LOC105178662, LOC105178664, LOC105178665, LOC105178719, LOC105178760, LOC105178766, LOC105178782, LOC105179019, LOC105179063, LOC105179106, LOC105179108, LOC105179196, LOC105179332, LOC105179367, LOC105179373, LOC105179430, LOC105179681, LOC105179760, LOC105179841, LOC105179846, LOC105179852, LOC105179969, LOC105179983, LOC105180280, LOC110011245, LOC110012026, LOC110012114
Sesamum_indicum	demethylase activity	5/1710	25/17782	0.0858888212945866	0.5949108871157849	LINE	LOC105164507, LOC105178985, LOC105179295, LOC105179808, LOC105179852
Sesamum_indicum	hydrolase activity	259/1710	2449/17782	0.089456255640224	0.5949108871157849	LINE	LOC105155198, LOC105155210, LOC105155391, LOC105155410, LOC105155624, LOC105155626, LOC105155675, LOC105155676, LOC105155677, LOC105155707, LOC105155751, LOC105155770, LOC105155842, LOC105155876, LOC105155891, LOC105155979, LOC105155980, LOC105155982, LOC105155989, LOC105156373, LOC105156375, LOC105156439, LOC105156442, LOC105156449, LOC105156747, LOC105156755, LOC105156805, LOC105156820, LOC105156877, LOC105156878, LOC105156879, LOC105156880, LOC105157025, LOC105157036, LOC105157063, LOC105157135, LOC105157170, LOC105157188, LOC105157234, LOC105157338, LOC105157383, LOC105157386, LOC105157390, LOC105157528, LOC105157529, LOC105157540, LOC105157588, LOC105157590, LOC105157616, LOC105157665, LOC105157699, LOC105157702, LOC105157723, LOC105157728, LOC105157730, LOC105157739, LOC105157961, LOC105157963, LOC105157999, LOC105158101, LOC105158377, LOC105158386, LOC105158388, LOC105158390, LOC105158392, LOC105158726, LOC105159258, LOC105159626, LOC105159628, LOC105159762, LOC105159797, LOC105159799, LOC105159830, LOC105160014, LOC105160028, LOC105160089, LOC105160115, LOC105160118, LOC105160141, LOC105160169, LOC105160175, LOC105160211, LOC105160217, LOC105160765, LOC105161037, LOC105161047, LOC105161051, LOC105161113, LOC105161179, LOC105161231, LOC105161233, LOC105161234, LOC105161237, LOC105161267, LOC105161310, LOC105162121, LOC105162136, LOC105162145, LOC105162153, LOC105162236, LOC105162240, LOC105162296, LOC105162303, LOC105162305, LOC105162335, LOC105162381, LOC105162447, LOC105162629, LOC105162632, LOC105162658, LOC105162677, LOC105162728, LOC105162729, LOC105162754, LOC105162755, LOC105162770, LOC105162853, LOC105162942, LOC105163868, LOC105163939, LOC105164019, LOC105164206, LOC105164285, LOC105164287, LOC105164338, LOC105164345, LOC105164389, LOC105164399, LOC105164412, LOC105164421, LOC105164499, LOC105164500, LOC105164504, LOC105164533, LOC105165151, LOC105165176, LOC105165250, LOC105165257, LOC105165742, LOC105165745, LOC105165771, LOC105165780, LOC105165781, LOC105165782, LOC105165786, LOC105165870, LOC105166041, LOC105166044, LOC105166229, LOC105166342, LOC105166343, LOC105166344, LOC105166347, LOC105166370, LOC105166412, LOC105167016, LOC105167017, LOC105167019, LOC105167190, LOC105167228, LOC105167237, LOC105167239, LOC105167244, LOC105167248, LOC105167252, LOC105167396, LOC105167439, LOC105167539, LOC105167567, LOC105167689, LOC105167720, LOC105167742, LOC105167827, LOC105167833, LOC105168180, LOC105170481, LOC105170484, LOC105170957, LOC105171022, LOC105171023, LOC105171213, LOC105171230, LOC105171265, LOC105172175, LOC105172199, LOC105172260, LOC105172263, LOC105172336, LOC105172345, LOC105172365, LOC105172983, LOC105172986, LOC105173053, LOC105173296, LOC105173346, LOC105173405, LOC105173426, LOC105173434, LOC105173608, LOC105173772, LOC105173775, LOC105173788, LOC105173878, LOC105173927, LOC105173929, LOC105174184, LOC105174555, LOC105174755, LOC105175487, LOC105175583, LOC105175984, LOC105176004, LOC105176007, LOC105176027, LOC105176029, LOC105176031, LOC105176039, LOC105176040, LOC105176057, LOC105176078, LOC105176113, LOC105176415, LOC105177042, LOC105177051, LOC105177200, LOC105177501, LOC105177749, LOC105177767, LOC105178318, LOC105178572, LOC105178651, LOC105178654, LOC105178662, LOC105178697, LOC105178698, LOC105178727, LOC105178742, LOC105178753, LOC105179020, LOC105179021, LOC105179025, LOC105179026, LOC105179071, LOC105179195, LOC105179280, LOC105179367, LOC105179372, LOC105179664, LOC105179680, LOC105179784, LOC105179816, LOC105179852, LOC105179913, LOC105180355, LOC110011237, LOC110011376, LOC110011681, LOC110011707, LOC110012578
Sesamum_indicum	metal ion binding	281/1710	2676/17782	0.0945457809224262	0.5949108871157849	LINE	LOC105155397, LOC105155476, LOC105155486, LOC105155487, LOC105155497, LOC105155520, LOC105155529, LOC105155572, LOC105155574, LOC105155626, LOC105155640, LOC105155705, LOC105155767, LOC105155778, LOC105155839, LOC105155844, LOC105155869, LOC105155872, LOC105155908, LOC105155932, LOC105155933, LOC105156278, LOC105156375, LOC105156439, LOC105156440, LOC105156442, LOC105156682, LOC105156689, LOC105156698, LOC105156707, LOC105156709, LOC105156710, LOC105156799, LOC105156810, LOC105156820, LOC105156825, LOC105156986, LOC105156996, LOC105157032, LOC105157087, LOC105157093, LOC105157125, LOC105157166, LOC105157170, LOC105157189, LOC105157338, LOC105157429, LOC105157529, LOC105157535, LOC105157562, LOC105157563, LOC105157564, LOC105157597, LOC105157599, LOC105157665, LOC105157694, LOC105157699, LOC105157702, LOC105157724, LOC105157727, LOC105157728, LOC105157739, LOC105157834, LOC105157914, LOC105157916, LOC105157924, LOC105157950, LOC105157961, LOC105157969, LOC105158046, LOC105158049, LOC105158266, LOC105158281, LOC105158296, LOC105158388, LOC105158395, LOC105158467, LOC105158613, LOC105158634, LOC105158638, LOC105158642, LOC105158726, LOC105159307, LOC105159575, LOC105160146, LOC105160168, LOC105160169, LOC105160205, LOC105160209, LOC105160768, LOC105160778, LOC105160962, LOC105161051, LOC105161055, LOC105161083, LOC105161148, LOC105161167, LOC105161176, LOC105161178, LOC105161224, LOC105161231, LOC105161240, LOC105161241, LOC105161251, LOC105161263, LOC105161265, LOC105161300, LOC105161301, LOC105161318, LOC105161599, LOC105162121, LOC105162153, LOC105162202, LOC105162236, LOC105162239, LOC105162295, LOC105162299, LOC105162333, LOC105162342, LOC105162621, LOC105162642, LOC105162653, LOC105162654, LOC105162677, LOC105162753, LOC105162862, LOC105162864, LOC105162876, LOC105162882, LOC105162902, LOC105162904, LOC105162910, LOC105162912, LOC105162966, LOC105163844, LOC105163871, LOC105163938, LOC105163979, LOC105164018, LOC105164316, LOC105164318, LOC105164331, LOC105164338, LOC105164416, LOC105164421, LOC105164439, LOC105164798, LOC105165178, LOC105165252, LOC105165257, LOC105165739, LOC105165742, LOC105165787, LOC105165788, LOC105165790, LOC105165867, LOC105165906, LOC105165943, LOC105166042, LOC105166228, LOC105166347, LOC105166412, LOC105167012, LOC105167018, LOC105167188, LOC105167189, LOC105167190, LOC105167218, LOC105167223, LOC105167224, LOC105167242, LOC105167247, LOC105167249, LOC105167250, LOC105167395, LOC105167399, LOC105167484, LOC105167519, LOC105167689, LOC105167691, LOC105167693, LOC105167742, LOC105167831, LOC105168180, LOC105168213, LOC105168311, LOC105168631, LOC105169873, LOC105170485, LOC105170943, LOC105170944, LOC105171102, LOC105171107, LOC105171109, LOC105171110, LOC105171119, LOC105171236, LOC105171246, LOC105171247, LOC105171249, LOC105171266, LOC105172014, LOC105172177, LOC105172213, LOC105172221, LOC105172263, LOC105172335, LOC105172350, LOC105172363, LOC105172367, LOC105172537, LOC105172540, LOC105172541, LOC105172784, LOC105173053, LOC105173213, LOC105173233, LOC105173244, LOC105173289, LOC105173313, LOC105173355, LOC105173403, LOC105173412, LOC105173413, LOC105173418, LOC105173435, LOC105173606, LOC105173607, LOC105173608, LOC105173675, LOC105173756, LOC105173878, LOC105173927, LOC105174222, LOC105174691, LOC105174693, LOC105174746, LOC105174755, LOC105175477, LOC105175986, LOC105176030, LOC105176085, LOC105176862, LOC105177497, LOC105177522, LOC105177754, LOC105177767, LOC105178315, LOC105178412, LOC105178462, LOC105178556, LOC105178587, LOC105178653, LOC105178657, LOC105178662, LOC105178664, LOC105178665, LOC105178719, LOC105178760, LOC105178766, LOC105178782, LOC105179019, LOC105179063, LOC105179106, LOC105179108, LOC105179196, LOC105179332, LOC105179367, LOC105179373, LOC105179430, LOC105179681, LOC105179760, LOC105179841, LOC105179846, LOC105179852, LOC105179969, LOC105179983, LOC105180280, LOC110011245, LOC110012026, LOC110012114
Sesamum_indicum	ATPase activity, coupled to transmembrane movement of ions, rotational mechanism	7/1710	39/17782	0.0949990612716012	0.5949108871157849	LINE	LOC105157931, LOC105157932, LOC105166075, LOC105171024, LOC105174174, LOC105175616, LOC105179842
Sesamum_indicum	proton-transporting ATPase activity, rotational mechanism	7/1710	39/17782	0.0949990612716012	0.5949108871157849	LINE	LOC105157931, LOC105157932, LOC105166075, LOC105171024, LOC105174174, LOC105175616, LOC105179842
Sesamum_indicum	N-acyltransferase activity	7/1710	39/17782	0.0949990612716012	0.5949108871157849	LINE	LOC105155638, LOC105156450, LOC105156805, LOC105160206, LOC105178653, LOC105178767, LOC105179024
Sesamum_indicum	ATPase-coupled ion transmembrane transporter activity	7/1710	39/17782	0.0949990612716012	0.5949108871157849	LINE	LOC105157931, LOC105157932, LOC105166075, LOC105171024, LOC105174174, LOC105175616, LOC105179842
Sesamum_indicum	guanyl-nucleotide exchange factor activity	5/1710	26/17782	0.0983272672052077	0.5949108871157849	LINE	LOC105158026, LOC105161217, LOC105165802, LOC105169874, LOC105172988
Sesamum_indicum	proton channel activity	5/1710	26/17782	0.0983272672052077	0.5949108871157849	LINE	LOC105157931, LOC105157932, LOC105160770, LOC105179842, LOC105179845
Sesamum_indicum	hydrolase activity, hydrolyzing N-glycosyl compounds	5/1710	26/17782	0.0983272672052077	0.5949108871157849	LINE	LOC105155198, LOC105159797, LOC105161237, LOC105178662, LOC105179852
Sesamum_indicum	proton-transporting ATP synthase activity, rotational mechanism	5/1710	26/17782	0.0983272672052077	0.5949108871157849	LINE	LOC105157931, LOC105157932, LOC105160770, LOC105179842, LOC105179845
Sesamum_indicum	DNA N-glycosylase activity	4/1710	19/17782	0.102963716549939	0.608217858779066	LINE	LOC105155198, LOC105159797, LOC105178662, LOC105179852
Sesamum_indicum	enzyme inhibitor activity	25/1710	190/17782	0.1064234319596252	0.6172969084200354	LINE	LOC105156877, LOC105156878, LOC105156879, LOC105156880, LOC105157086, LOC105157838, LOC105160196, LOC105162853, LOC105164279, LOC105164320, LOC105164427, LOC105167014, LOC105167515, LOC105172208, LOC105172209, LOC105172210, LOC105172211, LOC105172233, LOC105172234, LOC105172365, LOC105173357, LOC105176854, LOC105177064, LOC105177065, LOC105177066
Sesamum_indicum	ribonuclease activity	11/1710	72/17782	0.107802370701212	0.6172969084200354	LINE	LOC105155979, LOC105156375, LOC105157188, LOC105157665, LOC105157699, LOC105161231, LOC105162381, LOC105171022, LOC105172199, LOC105172263, LOC105176004
Sesamum_indicum	glucosidase activity	7/1710	41/17782	0.109641897431401	0.61751939591346	LINE	LOC105163939, LOC105166041, LOC105167439, LOC105177749, LOC105179025, LOC105179026, LOC105179071
Sesamum_indicum	oxidoreductase activity, acting on the CH-CH group of donors	11/1710	73/17782	0.1124865450300799	0.61751939591346	LINE	LOC105157928, LOC105158053, LOC105167364, LOC105167792, LOC105172259, LOC105173500, LOC105173673, LOC105173809, LOC105174760, LOC105175924, LOC105178460
Sesamum_indicum	phosphatidylinositol binding	9/1710	57/17782	0.1149716035935542	0.61751939591346	LINE	LOC105158004, LOC105158136, LOC105160212, LOC105162144, LOC105163919, LOC105163921, LOC105167011, LOC105176099, LOC105178569
Sesamum_indicum	N-acetyltransferase activity	6/1710	31/17782	0.1150103191302113	0.61751939591346	LINE	LOC105155638, LOC105156805, LOC105160206, LOC105178653, LOC105178767, LOC105179024
Sesamum_indicum	endoribonuclease activity	7/1710	42/17782	0.1180475512948384	0.61751939591346	LINE	LOC105155979, LOC105156375, LOC105157188, LOC105157665, LOC105157699, LOC105161231, LOC105162381
Sesamum_indicum	endopeptidase inhibitor activity	4/1710	20/17782	0.1193956420373218	0.61751939591346	LINE	LOC105160196, LOC105164320, LOC105167515, LOC105172365
Sesamum_indicum	endopeptidase regulator activity	4/1710	20/17782	0.1193956420373218	0.61751939591346	LINE	LOC105160196, LOC105164320, LOC105167515, LOC105172365
Sesamum_indicum	peptidase inhibitor activity	4/1710	20/17782	0.1193956420373218	0.61751939591346	LINE	LOC105160196, LOC105164320, LOC105167515, LOC105172365
Sesamum_indicum	oxidoreductase activity, acting on the aldehyde or oxo group of donors, disulfide as acceptor	4/1710	20/17782	0.1193956420373218	0.61751939591346	LINE	LOC105157584, LOC105160123, LOC105172198, LOC105179812
Sesamum_indicum	NADP binding	9/1710	58/17782	0.1213321837812576	0.6178895299715983	LINE	LOC105157962, LOC105161237, LOC105162254, LOC105162256, LOC105162257, LOC105164289, LOC105164290, LOC105178729, LOC105178736
Sesamum_indicum	active ion transmembrane transporter activity	20/1710	148/17782	0.1213940968447319	0.6178895299715983	LINE	LOC105155707, LOC105157610, LOC105157931, LOC105157932, LOC105162240, LOC105162305, LOC105165247, LOC105166075, LOC105171024, LOC105172284, LOC105173878, LOC105173927, LOC105174174, LOC105175616, LOC105177367, LOC105177767, LOC105178552, LOC105179430, LOC105179842, LOC105179843
Sesamum_indicum	endonuclease activity	12/1710	83/17782	0.1348347395429931	0.6410211437982144	LINE	LOC105155979, LOC105155989, LOC105156375, LOC105157188, LOC105157665, LOC105157699, LOC105161231, LOC105162381, LOC105163868, LOC105165742, LOC105171230, LOC105178662
Sesamum_indicum	peptidase regulator activity	4/1710	21/17782	0.1368705551449753	0.6410211437982144	LINE	LOC105160196, LOC105164320, LOC105167515, LOC105172365
Sesamum_indicum	ATPase-coupled cation transmembrane transporter activity	12/1710	84/17782	0.1393805137536171	0.6477490542559403	LINE	LOC105155707, LOC105157931, LOC105157932, LOC105162305, LOC105166075, LOC105171024, LOC105173878, LOC105173927, LOC105174174, LOC105175616, LOC105177767, LOC105179842
Sesamum_indicum	ligase activity, forming carbon-sulfur bonds	8/1710	50/17782	0.1431085449012615	0.6524664464218651	LINE	LOC105155681, LOC105157522, LOC105157654, LOC105162627, LOC105163941, LOC105175989, LOC105177496, LOC105179650
Sesamum_indicum	lipid binding	30/1710	245/17782	0.156396877104657	0.6925389349178949	LINE	LOC105157385, LOC105157838, LOC105157944, LOC105158004, LOC105158136, LOC105158527, LOC105159803, LOC105160212, LOC105161316, LOC105161603, LOC105161604, LOC105162144, LOC105162152, LOC105162389, LOC105163919, LOC105163921, LOC105164295, LOC105167011, LOC105167245, LOC105167814, LOC105172181, LOC105172208, LOC105172209, LOC105172210, LOC105172211, LOC105173210, LOC105176099, LOC105178311, LOC105178569, LOC105179029
Sesamum_indicum	ion binding	505/1710	4989/17782	0.1569370975177766	0.6925389349178949	LINE	LOC105155397, LOC105155474, LOC105155476, LOC105155486, LOC105155487, LOC105155497, LOC105155520, LOC105155529, LOC105155572, LOC105155574, LOC105155624, LOC105155626, LOC105155640, LOC105155657, LOC105155673, LOC105155702, LOC105155705, LOC105155707, LOC105155754, LOC105155767, LOC105155778, LOC105155779, LOC105155839, LOC105155844, LOC105155869, LOC105155872, LOC105155908, LOC105155932, LOC105155933, LOC105156278, LOC105156371, LOC105156375, LOC105156439, LOC105156440, LOC105156441, LOC105156442, LOC105156448, LOC105156449, LOC105156682, LOC105156689, LOC105156698, LOC105156707, LOC105156709, LOC105156710, LOC105156798, LOC105156799, LOC105156800, LOC105156805, LOC105156810, LOC105156811, LOC105156820, LOC105156821, LOC105156825, LOC105156885, LOC105156986, LOC105156996, LOC105157025, LOC105157032, LOC105157036, LOC105157087, LOC105157093, LOC105157125, LOC105157166, LOC105157170, LOC105157189, LOC105157197, LOC105157234, LOC105157311, LOC105157338, LOC105157364, LOC105157381, LOC105157386, LOC105157429, LOC105157529, LOC105157535, LOC105157562, LOC105157563, LOC105157564, LOC105157597, LOC105157599, LOC105157615, LOC105157616, LOC105157665, LOC105157683, LOC105157691, LOC105157693, LOC105157694, LOC105157699, LOC105157702, LOC105157724, LOC105157727, LOC105157728, LOC105157730, LOC105157731, LOC105157739, LOC105157834, LOC105157838, LOC105157900, LOC105157914, LOC105157916, LOC105157924, LOC105157931, LOC105157932, LOC105157943, LOC105157950, LOC105157961, LOC105157962, LOC105157969, LOC105158004, LOC105158046, LOC105158049, LOC105158095, LOC105158103, LOC105158136, LOC105158249, LOC105158266, LOC105158273, LOC105158281, LOC105158296, LOC105158377, LOC105158388, LOC105158392, LOC105158395, LOC105158439, LOC105158467, LOC105158470, LOC105158474, LOC105158613, LOC105158634, LOC105158638, LOC105158642, LOC105158726, LOC105159261, LOC105159307, LOC105159308, LOC105159575, LOC105159626, LOC105159627, LOC105159758, LOC105159830, LOC105160029, LOC105160042, LOC105160115, LOC105160116, LOC105160122, LOC105160146, LOC105160168, LOC105160169, LOC105160191, LOC105160205, LOC105160208, LOC105160209, LOC105160217, LOC105160768, LOC105160778, LOC105160962, LOC105161037, LOC105161051, LOC105161055, LOC105161083, LOC105161085, LOC105161118, LOC105161148, LOC105161167, LOC105161173, LOC105161175, LOC105161176, LOC105161178, LOC105161215, LOC105161224, LOC105161231, LOC105161240, LOC105161241, LOC105161251, LOC105161263, LOC105161265, LOC105161300, LOC105161301, LOC105161302, LOC105161307, LOC105161310, LOC105161318, LOC105161588, LOC105161590, LOC105161599, LOC105162121, LOC105162153, LOC105162183, LOC105162196, LOC105162202, LOC105162203, LOC105162213, LOC105162214, LOC105162236, LOC105162239, LOC105162254, LOC105162256, LOC105162257, LOC105162281, LOC105162295, LOC105162296, LOC105162299, LOC105162305, LOC105162322, LOC105162333, LOC105162342, LOC105162381, LOC105162385, LOC105162387, LOC105162390, LOC105162447, LOC105162448, LOC105162620, LOC105162621, LOC105162632, LOC105162642, LOC105162653, LOC105162654, LOC105162668, LOC105162677, LOC105162753, LOC105162764, LOC105162770, LOC105162862, LOC105162863, LOC105162864, LOC105162866, LOC105162876, LOC105162882, LOC105162902, LOC105162904, LOC105162910, LOC105162912, LOC105162945, LOC105162956, LOC105162966, LOC105163843, LOC105163844, LOC105163871, LOC105163921, LOC105163938, LOC105163941, LOC105163979, LOC105163983, LOC105164017, LOC105164018, LOC105164021, LOC105164202, LOC105164210, LOC105164289, LOC105164290, LOC105164316, LOC105164318, LOC105164331, LOC105164338, LOC105164344, LOC105164345, LOC105164416, LOC105164421, LOC105164439, LOC105164446, LOC105164500, LOC105164533, LOC105164798, LOC105164808, LOC105165151, LOC105165178, LOC105165252, LOC105165257, LOC105165340, LOC105165739, LOC105165742, LOC105165781, LOC105165782, LOC105165787, LOC105165788, LOC105165790, LOC105165866, LOC105165867, LOC105165885, LOC105165892, LOC105165906, LOC105165943, LOC105166042, LOC105166044, LOC105166045, LOC105166228, LOC105166347, LOC105166412, LOC105167010, LOC105167012, LOC105167016, LOC105167018, LOC105167019, LOC105167186, LOC105167188, LOC105167189, LOC105167190, LOC105167218, LOC105167223, LOC105167224, LOC105167237, LOC105167242, LOC105167246, LOC105167247, LOC105167248, LOC105167249, LOC105167250, LOC105167390, LOC105167395, LOC105167396, LOC105167399, LOC105167430, LOC105167484, LOC105167519, LOC105167536, LOC105167537, LOC105167538, LOC105167569, LOC105167586, LOC105167689, LOC105167691, LOC105167693, LOC105167742, LOC105167829, LOC105167831, LOC105168133, LOC105168180, LOC105168185, LOC105168212, LOC105168213, LOC105168311, LOC105168631, LOC105169870, LOC105169873, LOC105170485, LOC105170943, LOC105170944, LOC105170957, LOC105171023, LOC105171102, LOC105171107, LOC105171109, LOC105171110, LOC105171119, LOC105171206, LOC105171213, LOC105171236, LOC105171246, LOC105171247, LOC105171249, LOC105171265, LOC105171266, LOC105171271, LOC105172014, LOC105172174, LOC105172177, LOC105172198, LOC105172208, LOC105172209, LOC105172210, LOC105172211, LOC105172213, LOC105172219, LOC105172220, LOC105172221, LOC105172263, LOC105172277, LOC105172335, LOC105172350, LOC105172363, LOC105172367, LOC105172537, LOC105172540, LOC105172541, LOC105172768, LOC105172784, LOC105172965, LOC105173053, LOC105173213, LOC105173233, LOC105173244, LOC105173289, LOC105173313, LOC105173352, LOC105173355, LOC105173403, LOC105173412, LOC105173413, LOC105173414, LOC105173416, LOC105173418, LOC105173429, LOC105173434, LOC105173435, LOC105173606, LOC105173607, LOC105173608, LOC105173673, LOC105173675, LOC105173755, LOC105173756, LOC105173761, LOC105173878, LOC105173927, LOC105174172, LOC105174222, LOC105174555, LOC105174576, LOC105174690, LOC105174691, LOC105174693, LOC105174700, LOC105174746, LOC105174755, LOC105175477, LOC105175925, LOC105175986, LOC105176007, LOC105176030, LOC105176056, LOC105176085, LOC105176113, LOC105176115, LOC105176862, LOC105177061, LOC105177200, LOC105177496, LOC105177497, LOC105177501, LOC105177522, LOC105177750, LOC105177754, LOC105177767, LOC105178311, LOC105178315, LOC105178318, LOC105178412, LOC105178460, LOC105178462, LOC105178555, LOC105178556, LOC105178558, LOC105178585, LOC105178587, LOC105178643, LOC105178651, LOC105178653, LOC105178657, LOC105178662, LOC105178664, LOC105178665, LOC105178695, LOC105178719, LOC105178723, LOC105178729, LOC105178760, LOC105178766, LOC105178771, LOC105178773, LOC105178782, LOC105179019, LOC105179020, LOC105179021, LOC105179024, LOC105179029, LOC105179063, LOC105179106, LOC105179107, LOC105179108, LOC105179195, LOC105179196, LOC105179301, LOC105179306, LOC105179332, LOC105179366, LOC105179367, LOC105179371, LOC105179372, LOC105179373, LOC105179430, LOC105179622, LOC105179664, LOC105179681, LOC105179760, LOC105179814, LOC105179816, LOC105179820, LOC105179841, LOC105179845, LOC105179846, LOC105179852, LOC105179913, LOC105179933, LOC105179943, LOC105179969, LOC105179983, LOC105180280, LOC105180324, LOC105180355, LOC110011245, LOC110011272, LOC110011589, LOC110012026, LOC110012114
Sesamum_indicum	CoA-ligase activity	6/1710	37/17782	0.1634124554137154	0.7024752834540193	LINE	LOC105155681, LOC105157522, LOC105157654, LOC105175989, LOC105177496, LOC105179650
Sesamum_indicum	phosphoric diester hydrolase activity	6/1710	38/17782	0.174695771936684	0.7150787053508569	LINE	LOC105157338, LOC105157739, LOC105157999, LOC105158388, LOC105162121, LOC105166370
Sesamum_indicum	glucan endo-1,3-beta-D-glucosidase activity	5/1710	27/17782	0.1767033413629525	0.7150787053508569	LINE	LOC105163939, LOC105167439, LOC105179025, LOC105179026, LOC105179071
Sesamum_indicum	O-methyltransferase activity	9/1710	59/17782	0.1777575261873605	0.7150787053508569	LINE	LOC105155389, LOC105155459, LOC105155461, LOC105155916, LOC105157310, LOC105176053, LOC105178458, LOC105178459, LOC105178463
Sesamum_indicum	nuclease activity	18/1710	139/17782	0.1916237365423371	0.7297333732175385	LINE	LOC105155979, LOC105155989, LOC105156375, LOC105157188, LOC105157665, LOC105157699, LOC105159258, LOC105161231, LOC105162381, LOC105162658, LOC105163868, LOC105165742, LOC105171022, LOC105171230, LOC105172199, LOC105172263, LOC105176004, LOC105178662
Sesamum_indicum	proton transmembrane transporter activity	15/1710	115/17782	0.2041891011163186	0.7357940373572656	LINE	LOC105155707, LOC105157931, LOC105157932, LOC105160770, LOC105162240, LOC105162305, LOC105165247, LOC105166075, LOC105171024, LOC105174174, LOC105175616, LOC105179430, LOC105179842, LOC105179843, LOC105179845
Sesamum_indicum	isoprenoid binding	5/1710	30/17782	0.2042172640066423	0.7357940373572656	LINE	LOC105157838, LOC105172208, LOC105172209, LOC105172210, LOC105172211
Sesamum_indicum	abscisic acid binding	5/1710	30/17782	0.2042172640066423	0.7357940373572656	LINE	LOC105157838, LOC105172208, LOC105172209, LOC105172210, LOC105172211
Sesamum_indicum	alcohol binding	5/1710	30/17782	0.2042172640066423	0.7357940373572656	LINE	LOC105157838, LOC105172208, LOC105172209, LOC105172210, LOC105172211
Sesamum_indicum	helicase activity	13/1710	96/17782	0.2204090702487505	0.7561405402977723	LINE	LOC105157616, LOC105157939, LOC105158392, LOC105160115, LOC105162381, LOC105162448, LOC105167016, LOC105168212, LOC105172160, LOC105172278, LOC105174691, LOC105177501, LOC105179816
Sesamum_indicum	tubulin binding	16/1710	126/17782	0.2257687286630122	0.7566533061477472	LINE	LOC105155754, LOC105157033, LOC105157900, LOC105158474, LOC105159622, LOC105160042, LOC105162183, LOC105162657, LOC105172344, LOC105173358, LOC105173399, LOC105173845, LOC105176456, LOC105178554, LOC105179933, LOC110011330
Sesamum_indicum	endonuclease activity, active with either ribo- or deoxyribonucleic acids and producing 5'-phosphomonoesters	5/1710	33/17782	0.2422162956390729	0.7849874699863183	LINE	LOC105157188, LOC105157665, LOC105161231, LOC105162381, LOC105163868
Sesamum_indicum	iron ion binding	42/1710	367/17782	0.2439292040557815	0.7849874699863183	LINE	LOC105155497, LOC105155520, LOC105155529, LOC105155572, LOC105155574, LOC105155869, LOC105155872, LOC105156278, LOC105156682, LOC105156707, LOC105156986, LOC105156996, LOC105160146, LOC105161055, LOC105161176, LOC105162333, LOC105162653, LOC105162876, LOC105167018, LOC105167188, LOC105167189, LOC105167242, LOC105167247, LOC105167395, LOC105171102, LOC105171246, LOC105171247, LOC105171249, LOC105171266, LOC105172540, LOC105173213, LOC105173233, LOC105173435, LOC105173756, LOC105176862, LOC105178462, LOC105178587, LOC105179019, LOC105179681, LOC105179841, LOC105179846, LOC110011245
Sesamum_indicum	microtubule binding	14/1710	109/17782	0.2522271732403481	0.7856120922170471	LINE	LOC105155754, LOC105157033, LOC105157900, LOC105158474, LOC105159622, LOC105160042, LOC105162183, LOC105162657, LOC105172344, LOC105173399, LOC105173845, LOC105176456, LOC105178554, LOC105179933
Sesamum_indicum	iron-sulfur cluster binding	15/1710	117/17782	0.2676776406395518	0.7856120922170471	LINE	LOC105157664, LOC105158053, LOC105158613, LOC105158638, LOC105161055, LOC105164387, LOC105167691, LOC105172014, LOC105172540, LOC105172784, LOC105177497, LOC105177522, LOC105178662, LOC105179023, LOC105179852
Sesamum_indicum	metal cluster binding	15/1710	117/17782	0.2676776406395518	0.7856120922170471	LINE	LOC105157664, LOC105158053, LOC105158613, LOC105158638, LOC105161055, LOC105164387, LOC105167691, LOC105172014, LOC105172540, LOC105172784, LOC105177497, LOC105177522, LOC105178662, LOC105179023, LOC105179852
Sesamum_indicum	carbon-nitrogen lyase activity	4/1710	23/17782	0.2721768464507449	0.7856120922170471	LINE	LOC105157395, LOC105161248, LOC105161317, LOC105172015
Sesamum_indicum	oxidoreductase activity, acting on the CH-CH group of donors, NAD or NADP as acceptor	6/1710	40/17782	0.2739323159646673	0.7856120922170471	LINE	LOC105157928, LOC105167364, LOC105167792, LOC105173500, LOC105173673, LOC105173809
Sesamum_indicum	acid-thiol ligase activity	6/1710	40/17782	0.2739323159646673	0.7856120922170471	LINE	LOC105155681, LOC105157522, LOC105157654, LOC105175989, LOC105177496, LOC105179650
Sesamum_indicum	transferase activity, transferring sulphur-containing groups	6/1710	41/17782	0.2818868565451069	0.7856120922170471	LINE	LOC105159759, LOC105162773, LOC105167458, LOC105167595, LOC105167596, LOC105177522
Sesamum_indicum	protein-disulfide reductase activity	4/1710	24/17782	0.2828318055438721	0.7856120922170471	LINE	LOC105157523, LOC105159832, LOC105168215, LOC105173363
Sesamum_indicum	endoribonuclease activity, producing 5'-phosphomonoesters	4/1710	24/17782	0.2828318055438721	0.7856120922170471	LINE	LOC105157188, LOC105157665, LOC105161231, LOC105162381
Sesamum_indicum	transition metal ion binding	104/1710	981/17782	0.289587407207885	0.7856120922170471	LINE	LOC105155497, LOC105155520, LOC105155529, LOC105155572, LOC105155574, LOC105155767, LOC105155844, LOC105155869, LOC105155872, LOC105156278, LOC105156682, LOC105156707, LOC105156825, LOC105156986, LOC105156996, LOC105157093, LOC105157125, LOC105157914, LOC105157916, LOC105157924, LOC105158296, LOC105158467, LOC105158642, LOC105160146, LOC105160209, LOC105161051, LOC105161055, LOC105161083, LOC105161176, LOC105161178, LOC105161599, LOC105162202, LOC105162236, LOC105162295, LOC105162299, LOC105162333, LOC105162342, LOC105162653, LOC105162654, LOC105162753, LOC105162864, LOC105162876, LOC105162902, LOC105162910, LOC105163871, LOC105164316, LOC105164331, LOC105164338, LOC105164416, LOC105165178, LOC105165252, LOC105165742, LOC105166228, LOC105166347, LOC105167012, LOC105167018, LOC105167188, LOC105167189, LOC105167223, LOC105167224, LOC105167242, LOC105167247, LOC105167249, LOC105167250, LOC105167395, LOC105167399, LOC105167519, LOC105167689, LOC105167742, LOC105169873, LOC105171102, LOC105171236, LOC105171246, LOC105171247, LOC105171249, LOC105171266, LOC105172263, LOC105172540, LOC105173213, LOC105173233, LOC105173244, LOC105173403, LOC105173435, LOC105173606, LOC105173608, LOC105173675, LOC105173756, LOC105176085, LOC105176862, LOC105178462, LOC105178587, LOC105178653, LOC105178665, LOC105178719, LOC105178760, LOC105179019, LOC105179108, LOC105179373, LOC105179430, LOC105179681, LOC105179841, LOC105179846, LOC110011245, LOC110012026
Sesamum_indicum	sulfotransferase activity	4/1710	25/17782	0.295054062528236	0.7856120922170471	LINE	LOC105162773, LOC105167458, LOC105167595, LOC105167596
Sesamum_indicum	acetyltransferase activity	12/1710	95/17782	0.2956253403145229	0.7856120922170471	LINE	LOC105155638, LOC105156805, LOC105160206, LOC105167514, LOC105173601, LOC105177751, LOC105177752, LOC105177753, LOC105178653, LOC105178767, LOC105179024, LOC105179118
Sesamum_indicum	organic anion transmembrane transporter activity	4/1710	26/17782	0.3086568382262981	0.7884392611870927	LINE	LOC105156972, LOC105177367, LOC105178279, LOC105178552
Sesamum_indicum	disulfide oxidoreductase activity	4/1710	26/17782	0.3086568382262981	0.7884392611870927	LINE	LOC105157523, LOC105159832, LOC105168215, LOC105173363
Sesamum_indicum	calcium ion binding	28/1710	245/17782	0.3257341496939274	0.804905923213044	LINE	LOC105155476, LOC105155778, LOC105155839, LOC105155932, LOC105155933, LOC105156440, LOC105156799, LOC105157170, LOC105157338, LOC105157739, LOC105158046, LOC105158388, LOC105158395, LOC105161148, LOC105161224, LOC105162121, LOC105164798, LOC105165790, LOC105165867, LOC105170943, LOC105170944, LOC105172213, LOC105172221, LOC105172363, LOC105172537, LOC105173313, LOC105174746, LOC105178664
Sesamum_indicum	oxidoreductase activity, acting on a sulfur group of donors	7/1710	50/17782	0.3296600142889182	0.804905923213044	LINE	LOC105156821, LOC105157523, LOC105159832, LOC105165744, LOC105167691, LOC105168215, LOC105173363
Sesamum_indicum	ATP-dependent protein folding chaperone	7/1710	50/17782	0.3296600142889182	0.804905923213044	LINE	LOC105157615, LOC105159626, LOC105162447, LOC105167396, LOC105167430, LOC105174555, LOC105179913
Sesamum_indicum	phospholipid binding	10/1710	78/17782	0.3331771398949933	0.8099506569680542	LINE	LOC105158004, LOC105158136, LOC105160212, LOC105162144, LOC105163919, LOC105163921, LOC105167011, LOC105172181, LOC105176099, LOC105178569
Sesamum_indicum	FMN binding	4/1710	28/17782	0.3393036535947254	0.8099506569680542	LINE	LOC105157166, LOC105161302, LOC105173673, LOC105179306
Sesamum_indicum	aminoacyl-tRNA ligase activity	7/1710	53/17782	0.3490796636867415	0.8115757614532616	LINE	LOC105156371, LOC105164017, LOC105164446, LOC105166045, LOC105167569, LOC105169873, LOC110011589
Sesamum_indicum	ligase activity, forming carbon-oxygen bonds	7/1710	53/17782	0.3490796636867415	0.8115757614532616	LINE	LOC105156371, LOC105164017, LOC105164446, LOC105166045, LOC105167569, LOC105169873, LOC110011589
Sesamum_indicum	4 iron, 4 sulfur cluster binding	7/1710	53/17782	0.3490796636867415	0.8115757614532616	LINE	LOC105158053, LOC105158613, LOC105167691, LOC105172014, LOC105177522, LOC105178662, LOC105179852
Sesamum_indicum	hydrolase activity, acting on acid anhydrides	62/1710	577/17782	0.3504653742947055	0.8115757614532616	LINE	LOC105155624, LOC105155707, LOC105155751, LOC105155842, LOC105156439, LOC105156449, LOC105156805, LOC105157025, LOC105157036, LOC105157234, LOC105157386, LOC105157616, LOC105157730, LOC105157961, LOC105158377, LOC105158392, LOC105159626, LOC105159830, LOC105160217, LOC105161037, LOC105161310, LOC105162240, LOC105162305, LOC105162447, LOC105162632, LOC105162677, LOC105162728, LOC105162770, LOC105164345, LOC105164500, LOC105164533, LOC105165151, LOC105165742, LOC105165781, LOC105165782, LOC105166044, LOC105167228, LOC105167237, LOC105167248, LOC105167396, LOC105170481, LOC105170957, LOC105171023, LOC105171213, LOC105173053, LOC105173434, LOC105173878, LOC105173927, LOC105174555, LOC105176007, LOC105176113, LOC105177200, LOC105177767, LOC105178318, LOC105178651, LOC105179020, LOC105179021, LOC105179195, LOC105179367, LOC105179372, LOC105179913, LOC105180355
Sesamum_indicum	galactosidase activity	4/1710	29/17782	0.3560217421679695	0.8115757614532616	LINE	LOC105155210, LOC105157383, LOC105160175, LOC105165745
Sesamum_indicum	carboxylic acid binding	7/1710	54/17782	0.3571114094414755	0.8115757614532616	LINE	LOC105157838, LOC105167188, LOC105167829, LOC105172208, LOC105172209, LOC105172210, LOC105172211
Sesamum_indicum	ATP-dependent activity	57/1710	528/17782	0.3680070652263603	0.8120770760939906	LINE	LOC105155707, LOC105155754, LOC105156439, LOC105157025, LOC105157036, LOC105157386, LOC105157615, LOC105157616, LOC105157702, LOC105157730, LOC105157900, LOC105157931, LOC105157932, LOC105157939, LOC105158392, LOC105158474, LOC105159626, LOC105159830, LOC105160042, LOC105160115, LOC105162183, LOC105162305, LOC105162381, LOC105162447, LOC105162448, LOC105162770, LOC105164389, LOC105164808, LOC105165151, LOC105166075, LOC105167016, LOC105167390, LOC105167396, LOC105167430, LOC105168212, LOC105171024, LOC105171265, LOC105172160, LOC105172278, LOC105173414, LOC105173416, LOC105173434, LOC105173878, LOC105173927, LOC105174174, LOC105174555, LOC105174691, LOC105175616, LOC105177200, LOC105177501, LOC105177767, LOC105179816, LOC105179842, LOC105179913, LOC105179933, LOC110011376, LOC110012578
Sesamum_indicum	4-coumarate-CoA ligase activity	5/1710	34/17782	0.3728514771433183	0.8145597329641578	LINE	LOC105155681, LOC105157522, LOC105157654, LOC105175989, LOC105179650
Sesamum_indicum	hormone binding	5/1710	34/17782	0.3728514771433183	0.8145597329641578	LINE	LOC105157838, LOC105172208, LOC105172209, LOC105172210, LOC105172211
Sesamum_indicum	protein phosphatase regulator activity	8/1710	63/17782	0.3894280894581805	0.8269973996882333	LINE	LOC105157725, LOC105157838, LOC105164806, LOC105167014, LOC105172208, LOC105172209, LOC105172210, LOC105172211
Sesamum_indicum	heme binding	44/1710	407/17782	0.3951628566059599	0.8273965597242858	LINE	LOC105155497, LOC105155520, LOC105155529, LOC105155572, LOC105155574, LOC105155705, LOC105155869, LOC105156278, LOC105156682, LOC105156707, LOC105156986, LOC105156996, LOC105159307, LOC105160146, LOC105161176, LOC105161240, LOC105161241, LOC105161263, LOC105161265, LOC105162333, LOC105162642, LOC105163979, LOC105165788, LOC105165858, LOC105167189, LOC105167242, LOC105167395, LOC105167693, LOC105171102, LOC105171246, LOC105171247, LOC105171249, LOC105171266, LOC105173213, LOC105173756, LOC105176862, LOC105178462, LOC105178587, LOC105179019, LOC105179681, LOC105179841, LOC105179846, LOC110011245, LOC110012114
Sesamum_indicum	metalloendopeptidase activity	8/1710	64/17782	0.3956328727948802	0.8273965597242858	LINE	LOC105158386, LOC105162629, LOC105164338, LOC105167689, LOC105167742, LOC105167833, LOC105171265, LOC105177200
Sesamum_indicum	phosphatase regulator activity	8/1710	64/17782	0.3956328727948802	0.8273965597242858	LINE	LOC105157725, LOC105157838, LOC105164806, LOC105167014, LOC105172208, LOC105172209, LOC105172210, LOC105172211
Sesamum_indicum	protein dimerization activity	47/1710	437/17782	0.4110530756666903	0.8406065208547397	LINE	LOC105155389, LOC105155459, LOC105155612, LOC105155635, LOC105155673, LOC105155769, LOC105155916, LOC105156718, LOC105156800, LOC105157097, LOC105157401, LOC105157656, LOC105157838, LOC105158106, LOC105158139, LOC105159260, LOC105159618, LOC105159834, LOC105162620, LOC105162760, LOC105162763, LOC105164397, LOC105165152, LOC105165258, LOC105165261, LOC105167008, LOC105167230, LOC105167401, LOC105167512, LOC105167522, LOC105167535, LOC105171020, LOC105172786, LOC105172965, LOC105173402, LOC105174042, LOC105176025, LOC105176053, LOC105178311, LOC105178458, LOC105178459, LOC105178463, LOC105178550, LOC105178574, LOC105179029, LOC105179910, LOC105180258
Sesamum_indicum	xyloglucan:xyloglucosyl transferase activity	5/1710	39/17782	0.4193457918347846	0.8471128468668317	LINE	LOC105155675, LOC105155676, LOC105155677, LOC105155891, LOC105173405
Sesamum_indicum	catalytic activity, acting on a nucleic acid	50/1710	467/17782	0.4258993405779954	0.8531708820999344	LINE	LOC105155198, LOC105155979, LOC105156371, LOC105156375, LOC105157169, LOC105157188, LOC105157616, LOC105157665, LOC105157699, LOC105157702, LOC105157939, LOC105158392, LOC105159797, LOC105160115, LOC105160121, LOC105160211, LOC105161231, LOC105161296, LOC105162381, LOC105162448, LOC105163868, LOC105164017, LOC105164202, LOC105164446, LOC105165746, LOC105166045, LOC105167016, LOC105167390, LOC105167510, LOC105167569, LOC105168212, LOC105168213, LOC105169873, LOC105171022, LOC105172160, LOC105172199, LOC105172263, LOC105172278, LOC105172784, LOC105173414, LOC105173416, LOC105173848, LOC105174691, LOC105176004, LOC105177501, LOC105177522, LOC105178662, LOC105179816, LOC105179852, LOC110011589
Sesamum_indicum	signaling receptor activity	9/1710	75/17782	0.4338177298970472	0.8566102206628744	LINE	LOC105157691, LOC105162620, LOC105162631, LOC105167401, LOC105172208, LOC105172209, LOC105172210, LOC105172211, LOC105172277
Sesamum_indicum	molecular transducer activity	10/1710	83/17782	0.4526574685493985	0.8600280175146994	LINE	LOC105156800, LOC105157691, LOC105162620, LOC105162631, LOC105167401, LOC105172208, LOC105172209, LOC105172210, LOC105172211, LOC105172277
Sesamum_indicum	tetrapyrrole binding	46/1710	431/17782	0.456182466792313	0.8625352046747923	LINE	LOC105155497, LOC105155520, LOC105155529, LOC105155572, LOC105155574, LOC105155705, LOC105155869, LOC105156278, LOC105156682, LOC105156707, LOC105156986, LOC105156996, LOC105159307, LOC105160146, LOC105161112, LOC105161176, LOC105161240, LOC105161241, LOC105161263, LOC105161265, LOC105162333, LOC105162642, LOC105163979, LOC105165788, LOC105165858, LOC105167189, LOC105167242, LOC105167395, LOC105167693, LOC105171102, LOC105171246, LOC105171247, LOC105171249, LOC105171266, LOC105173213, LOC105173756, LOC105176862, LOC105178462, LOC105178587, LOC105178756, LOC105179019, LOC105179681, LOC105179841, LOC105179846, LOC110011245, LOC110012114
Sesamum_indicum	phosphatase inhibitor activity	6/1710	48/17782	0.4602081280367308	0.8646879280690136	LINE	LOC105157838, LOC105167014, LOC105172208, LOC105172209, LOC105172210, LOC105172211
Sesamum_indicum	protein phosphatase inhibitor activity	6/1710	48/17782	0.4602081280367308	0.8646879280690136	LINE	LOC105157838, LOC105167014, LOC105172208, LOC105172209, LOC105172210, LOC105172211
Sesamum_indicum	hexosyltransferase activity	37/1710	346/17782	0.4621491928254121	0.8666423460000906	LINE	LOC105155667, LOC105155675, LOC105155676, LOC105155677, LOC105155891, LOC105156819, LOC105157194, LOC105157399, LOC105157400, LOC105157964, LOC105159259, LOC105160215, LOC105161250, LOC105162237, LOC105162724, LOC105162777, LOC105162904, LOC105164431, LOC105165737, LOC105168211, LOC105168566, LOC105171119, LOC105173405, LOC105173754, LOC105176052, LOC105176089, LOC105178630, LOC105178637, LOC105178638, LOC105178639, LOC105178640, LOC105178642, LOC105178644, LOC105178645, LOC105178646, LOC105178688, LOC105179762
Sesamum_indicum	pentosyltransferase activity	6/1710	50/17782	0.476793974421294	0.8753159969487256	LINE	LOC105159835, LOC105162449, LOC105162450, LOC105164292, LOC105172541, LOC105176760
Sesamum_indicum	transferase activity, transferring nitrogenous groups	7/1710	56/17782	0.491117547961114	0.8883913460560298	LINE	LOC105155673, LOC105161322, LOC105162863, LOC105163983, LOC105168185, LOC105178558, LOC105178585
Sesamum_indicum	transaminase activity	7/1710	56/17782	0.491117547961114	0.8883913460560298	LINE	LOC105155673, LOC105161322, LOC105162863, LOC105163983, LOC105168185, LOC105178558, LOC105178585
Sesamum_indicum	acyltransferase activity	33/1710	306/17782	0.492848214353447	0.8883913460560298	LINE	LOC105155516, LOC105155608, LOC105155638, LOC105156450, LOC105156805, LOC105157353, LOC105157436, LOC105158640, LOC105160206, LOC105161111, LOC105161248, LOC105161299, LOC105161319, LOC105161321, LOC105162667, LOC105165143, LOC105167406, LOC105167436, LOC105167514, LOC105172177, LOC105172385, LOC105173601, LOC105173604, LOC105173789, LOC105173879, LOC105177751, LOC105177752, LOC105177753, LOC105178653, LOC105178680, LOC105178767, LOC105179024, LOC105179118
Sesamum_indicum	RNA polymerase II transcription regulatory region sequence-specific DNA binding	7/1710	57/17782	0.4957147300529266	0.8883913460560298	LINE	LOC105156718, LOC105156719, LOC105158139, LOC105159834, LOC105167522, LOC105171020, LOC105180258
Sesamum_indicum	anion binding	257/1710	2577/17782	0.5154380737435655	0.903746981197112	LINE	LOC105155474, LOC105155624, LOC105155626, LOC105155657, LOC105155673, LOC105155702, LOC105155707, LOC105155754, LOC105155779, LOC105155839, LOC105155932, LOC105155933, LOC105156371, LOC105156439, LOC105156441, LOC105156442, LOC105156448, LOC105156449, LOC105156798, LOC105156799, LOC105156800, LOC105156805, LOC105156810, LOC105156811, LOC105156821, LOC105156885, LOC105157025, LOC105157036, LOC105157166, LOC105157189, LOC105157197, LOC105157234, LOC105157311, LOC105157364, LOC105157381, LOC105157386, LOC105157615, LOC105157616, LOC105157683, LOC105157691, LOC105157693, LOC105157694, LOC105157702, LOC105157730, LOC105157731, LOC105157834, LOC105157838, LOC105157900, LOC105157931, LOC105157932, LOC105157943, LOC105157962, LOC105158004, LOC105158095, LOC105158103, LOC105158136, LOC105158249, LOC105158273, LOC105158377, LOC105158392, LOC105158395, LOC105158439, LOC105158470, LOC105158474, LOC105159261, LOC105159308, LOC105159575, LOC105159626, LOC105159627, LOC105159758, LOC105159830, LOC105160029, LOC105160042, LOC105160115, LOC105160116, LOC105160122, LOC105160191, LOC105160205, LOC105160208, LOC105160217, LOC105161037, LOC105161085, LOC105161118, LOC105161173, LOC105161175, LOC105161215, LOC105161300, LOC105161301, LOC105161302, LOC105161307, LOC105161310, LOC105161588, LOC105161590, LOC105162183, LOC105162196, LOC105162203, LOC105162213, LOC105162214, LOC105162254, LOC105162256, LOC105162257, LOC105162281, LOC105162296, LOC105162305, LOC105162322, LOC105162381, LOC105162385, LOC105162387, LOC105162390, LOC105162447, LOC105162448, LOC105162620, LOC105162621, LOC105162632, LOC105162668, LOC105162764, LOC105162770, LOC105162863, LOC105162866, LOC105162882, LOC105162945, LOC105162956, LOC105163843, LOC105163921, LOC105163941, LOC105163983, LOC105164017, LOC105164021, LOC105164202, LOC105164210, LOC105164289, LOC105164290, LOC105164344, LOC105164345, LOC105164446, LOC105164500, LOC105164533, LOC105164808, LOC105165151, LOC105165340, LOC105165739, LOC105165781, LOC105165782, LOC105165866, LOC105165867, LOC105165885, LOC105165892, LOC105165943, LOC105166044, LOC105166045, LOC105167010, LOC105167016, LOC105167019, LOC105167186, LOC105167188, LOC105167223, LOC105167237, LOC105167246, LOC105167248, LOC105167390, LOC105167396, LOC105167430, LOC105167536, LOC105167537, LOC105167538, LOC105167569, LOC105167586, LOC105167829, LOC105168133, LOC105168185, LOC105168212, LOC105169870, LOC105169873, LOC105170957, LOC105171023, LOC105171206, LOC105171213, LOC105171265, LOC105171271, LOC105172174, LOC105172198, LOC105172208, LOC105172209, LOC105172210, LOC105172211, LOC105172213, LOC105172219, LOC105172220, LOC105172277, LOC105172768, LOC105172965, LOC105173352, LOC105173414, LOC105173416, LOC105173429, LOC105173434, LOC105173673, LOC105173755, LOC105173761, LOC105173878, LOC105173927, LOC105174172, LOC105174555, LOC105174576, LOC105174690, LOC105174691, LOC105174700, LOC105175925, LOC105176007, LOC105176056, LOC105176113, LOC105176115, LOC105177061, LOC105177200, LOC105177496, LOC105177501, LOC105177750, LOC105177767, LOC105178311, LOC105178315, LOC105178318, LOC105178460, LOC105178555, LOC105178558, LOC105178585, LOC105178643, LOC105178651, LOC105178695, LOC105178723, LOC105178729, LOC105178771, LOC105178773, LOC105179020, LOC105179021, LOC105179024, LOC105179029, LOC105179107, LOC105179195, LOC105179301, LOC105179306, LOC105179366, LOC105179371, LOC105179372, LOC105179622, LOC105179664, LOC105179814, LOC105179816, LOC105179820, LOC105179845, LOC105179913, LOC105179933, LOC105179943, LOC105179969, LOC105180324, LOC105180355, LOC110011272, LOC110011589
Sesamum_indicum	mRNA binding	20/1710	185/17782	0.5320808518837827	0.9121718093384985	LINE	LOC105155485, LOC105155749, LOC105156824, LOC105157535, LOC105159575, LOC105159827, LOC105160209, LOC105161112, LOC105161225, LOC105162725, LOC105164278, LOC105165252, LOC105165866, LOC105168212, LOC105170208, LOC105171211, LOC105172160, LOC105173603, LOC105178760, LOC105179983
Sesamum_indicum	acid phosphatase activity	4/1710	31/17782	0.5349424458686289	0.9121718093384985	LINE	LOC105158726, LOC105160169, LOC105162153, LOC105164421
Sesamum_indicum	carbohydrate kinase activity	4/1710	31/17782	0.5349424458686289	0.9121718093384985	LINE	LOC105157693, LOC105157834, LOC105162793, LOC105167426
Sesamum_indicum	cation channel activity	8/1710	69/17782	0.5384597156061353	0.9121718093384985	LINE	LOC105157931, LOC105157932, LOC105160770, LOC105165133, LOC105167785, LOC105170482, LOC105179842, LOC105179845
Sesamum_indicum	ATPase, acting on RNA	4/1710	32/17782	0.5438142995211681	0.9121718093384985	LINE	LOC105158392, LOC105162448, LOC105167016, LOC105179816
Sesamum_indicum	RNA helicase activity	4/1710	32/17782	0.5438142995211681	0.9121718093384985	LINE	LOC105158392, LOC105162448, LOC105167016, LOC105179816
Sesamum_indicum	SNAP receptor activity	4/1710	32/17782	0.5438142995211681	0.9121718093384985	LINE	LOC105155987, LOC105157947, LOC105159992, LOC105165147
Sesamum_indicum	ubiquitin protein ligase activity	9/1710	78/17782	0.5612587218322073	0.9208922563283534	LINE	LOC105160778, LOC105163871, LOC105167238, LOC105167761, LOC105167831, LOC105173798, LOC105174693, LOC105175477, LOC105176030
Sesamum_indicum	primary active transmembrane transporter activity	23/1710	216/17782	0.5623795842133654	0.9208922563283534	LINE	LOC105155707, LOC105157025, LOC105157036, LOC105157386, LOC105157730, LOC105157931, LOC105157932, LOC105159830, LOC105162240, LOC105162305, LOC105164808, LOC105165151, LOC105166075, LOC105171024, LOC105173434, LOC105173878, LOC105173927, LOC105174174, LOC105175616, LOC105177767, LOC105179430, LOC105179842, LOC105179843
Sesamum_indicum	phospholipase activity	4/1710	34/17782	0.5640384682193342	0.9208922563283534	LINE	LOC105157338, LOC105157739, LOC105158388, LOC105162121
Sesamum_indicum	ubiquitin-like protein ligase activity	9/1710	79/17782	0.5647883900558508	0.9208922563283534	LINE	LOC105160778, LOC105163871, LOC105167238, LOC105167761, LOC105167831, LOC105173798, LOC105174693, LOC105175477, LOC105176030
Sesamum_indicum	ATP hydrolysis activity	34/1710	322/17782	0.5665502236580813	0.921839240009798	LINE	LOC105155624, LOC105155707, LOC105156439, LOC105156805, LOC105157025, LOC105157036, LOC105157234, LOC105157386, LOC105157730, LOC105158377, LOC105158392, LOC105159626, LOC105159830, LOC105160217, LOC105162305, LOC105162447, LOC105162770, LOC105164500, LOC105164533, LOC105165151, LOC105165742, LOC105165781, LOC105165782, LOC105167396, LOC105170957, LOC105173434, LOC105173878, LOC105173927, LOC105174555, LOC105177200, LOC105177767, LOC105178651, LOC105179913, LOC105180355
Sesamum_indicum	ATP-dependent peptidase activity	5/1710	40/17782	0.5859215487666061	0.9294685870006862	LINE	LOC105164389, LOC105171265, LOC105177200, LOC110011376, LOC110012578
Sesamum_indicum	monocarboxylic acid binding	5/1710	41/17782	0.5907886844683539	0.9294685870006862	LINE	LOC105157838, LOC105172208, LOC105172209, LOC105172210, LOC105172211
Sesamum_indicum	protein-macromolecule adaptor activity	5/1710	43/17782	0.6027742900775068	0.9294685870006862	LINE	LOC105155987, LOC105157947, LOC105159992, LOC105165147, LOC105176415
Sesamum_indicum	manganese ion binding	5/1710	44/17782	0.6097509656667488	0.9294685870006862	LINE	LOC105166347, LOC105167249, LOC105167250, LOC105173675, LOC105178665
Sesamum_indicum	pyrophosphatase activity	57/1710	559/17782	0.6102124517118128	0.9294685870006862	LINE	LOC105155624, LOC105155707, LOC105156439, LOC105156449, LOC105156805, LOC105157025, LOC105157036, LOC105157234, LOC105157386, LOC105157730, LOC105157961, LOC105158377, LOC105158392, LOC105159626, LOC105159830, LOC105160217, LOC105161037, LOC105161310, LOC105162240, LOC105162305, LOC105162447, LOC105162632, LOC105162677, LOC105162770, LOC105164345, LOC105164500, LOC105164533, LOC105165151, LOC105165742, LOC105165781, LOC105165782, LOC105166044, LOC105167237, LOC105167248, LOC105167396, LOC105170481, LOC105170957, LOC105171023, LOC105171213, LOC105173053, LOC105173434, LOC105173878, LOC105173927, LOC105174555, LOC105176007, LOC105176113, LOC105177200, LOC105177767, LOC105178318, LOC105178651, LOC105179020, LOC105179021, LOC105179195, LOC105179367, LOC105179372, LOC105179913, LOC105180355
Sesamum_indicum	hydrolase activity, acting on acid anhydrides, in phosphorus-containing anhydrides	58/1710	570/17782	0.613750129295777	0.9294685870006862	LINE	LOC105155624, LOC105155707, LOC105156439, LOC105156449, LOC105156805, LOC105157025, LOC105157036, LOC105157234, LOC105157386, LOC105157616, LOC105157730, LOC105157961, LOC105158377, LOC105158392, LOC105159626, LOC105159830, LOC105160217, LOC105161037, LOC105161310, LOC105162240, LOC105162305, LOC105162447, LOC105162632, LOC105162677, LOC105162770, LOC105164345, LOC105164500, LOC105164533, LOC105165151, LOC105165742, LOC105165781, LOC105165782, LOC105166044, LOC105167237, LOC105167248, LOC105167396, LOC105170481, LOC105170957, LOC105171023, LOC105171213, LOC105173053, LOC105173434, LOC105173878, LOC105173927, LOC105174555, LOC105176007, LOC105176113, LOC105177200, LOC105177767, LOC105178318, LOC105178651, LOC105179020, LOC105179021, LOC105179195, LOC105179367, LOC105179372, LOC105179913, LOC105180355
Sesamum_indicum	protein heterodimerization activity	11/1710	102/17782	0.6152783537855765	0.9294685870006862	LINE	LOC105159618, LOC105165258, LOC105165261, LOC105167008, LOC105167230, LOC105172786, LOC105176025, LOC105178311, LOC105178550, LOC105179029, LOC105179910
Sesamum_indicum	catalytic activity, acting on a tRNA	12/1710	112/17782	0.6306707081177367	0.9426283547978758	LINE	LOC105156371, LOC105157665, LOC105160211, LOC105161231, LOC105164017, LOC105164446, LOC105166045, LOC105167569, LOC105169873, LOC105173848, LOC105177522, LOC110011589
Sesamum_indicum	protein kinase regulator activity	6/1710	53/17782	0.6388018544350598	0.9498104852651121	LINE	LOC105155985, LOC105158439, LOC105164807, LOC105172261, LOC105179943, LOC105180345
Sesamum_indicum	organic acid binding	7/1710	62/17782	0.6633781049048364	0.9628882163039402	LINE	LOC105157838, LOC105167188, LOC105167829, LOC105172208, LOC105172209, LOC105172210, LOC105172211
Sesamum_indicum	protein folding chaperone	7/1710	63/17782	0.6666149189796509	0.9628882163039402	LINE	LOC105157615, LOC105159626, LOC105162447, LOC105167396, LOC105167430, LOC105174555, LOC105179913
Sesamum_indicum	inorganic cation transmembrane transporter activity	29/1710	281/17782	0.6828963213276107	0.965435179606909	LINE	LOC105155575, LOC105155707, LOC105157487, LOC105157931, LOC105157932, LOC105160770, LOC105162240, LOC105162305, LOC105165133, LOC105165247, LOC105166075, LOC105167785, LOC105170482, LOC105171024, LOC105172542, LOC105173878, LOC105173927, LOC105174174, LOC105175616, LOC105176088, LOC105177499, LOC105177767, LOC105178589, LOC105178590, LOC105179430, LOC105179842, LOC105179843, LOC105179845, LOC105180371
Sesamum_indicum	catalytic activity, acting on RNA	30/1710	290/17782	0.687397636021553	0.9667785465683245	LINE	LOC105155979, LOC105156371, LOC105156375, LOC105157169, LOC105157188, LOC105157665, LOC105157699, LOC105158392, LOC105160121, LOC105160211, LOC105161231, LOC105161296, LOC105162381, LOC105162448, LOC105164017, LOC105164446, LOC105165746, LOC105166045, LOC105167016, LOC105167510, LOC105167569, LOC105169873, LOC105171022, LOC105172199, LOC105172263, LOC105173848, LOC105176004, LOC105177522, LOC105179816, LOC110011589
Sesamum_indicum	cation transmembrane transporter activity	30/1710	294/17782	0.6903335986169936	0.9694903968898508	LINE	LOC105155575, LOC105155707, LOC105157487, LOC105157931, LOC105157932, LOC105160770, LOC105162240, LOC105162305, LOC105165133, LOC105165247, LOC105166075, LOC105167785, LOC105170482, LOC105171024, LOC105172542, LOC105173878, LOC105173927, LOC105174174, LOC105175616, LOC105176088, LOC105177499, LOC105177767, LOC105178314, LOC105178589, LOC105178590, LOC105179430, LOC105179842, LOC105179843, LOC105179845, LOC105180371
Sesamum_indicum	ATPase-coupled transmembrane transporter activity	20/1710	191/17782	0.7104965028983423	0.9806278849185155	LINE	LOC105155707, LOC105157025, LOC105157036, LOC105157386, LOC105157730, LOC105157931, LOC105157932, LOC105159830, LOC105162305, LOC105164808, LOC105165151, LOC105166075, LOC105171024, LOC105173434, LOC105173878, LOC105173927, LOC105174174, LOC105175616, LOC105177767, LOC105179842
Sesamum_indicum	cytoskeletal protein binding	23/1710	227/17782	0.7346759664432303	0.9950767808523594	LINE	LOC105155475, LOC105155754, LOC105157033, LOC105157698, LOC105157900, LOC105158474, LOC105159622, LOC105160042, LOC105162183, LOC105162644, LOC105162657, LOC105172344, LOC105172387, LOC105172969, LOC105173358, LOC105173399, LOC105173845, LOC105176415, LOC105176456, LOC105178554, LOC105179156, LOC105179933, LOC110011330
Sesamum_indicum	metallopeptidase activity	11/1710	104/17782	0.7375385673772656	0.9950767808523594	LINE	LOC105156805, LOC105158386, LOC105161051, LOC105162629, LOC105164338, LOC105166347, LOC105167689, LOC105167742, LOC105167833, LOC105171265, LOC105177200
Sesamum_indicum	acyltransferase activity, transferring groups other than amino-acyl groups	26/1710	255/17782	0.7478733720666815	0.9950767808523594	LINE	LOC105155516, LOC105155608, LOC105155638, LOC105156450, LOC105156805, LOC105158640, LOC105160206, LOC105161111, LOC105161319, LOC105161321, LOC105165143, LOC105167406, LOC105167436, LOC105167514, LOC105173601, LOC105173604, LOC105173789, LOC105173879, LOC105177751, LOC105177752, LOC105177753, LOC105178653, LOC105178680, LOC105178767, LOC105179024, LOC105179118
Sesamum_indicum	vitamin binding	12/1710	115/17782	0.750197941094056	0.9950767808523594	LINE	LOC105155673, LOC105157189, LOC105158273, LOC105162863, LOC105163983, LOC105167188, LOC105167223, LOC105167829, LOC105168185, LOC105172198, LOC105178558, LOC105178585
Sesamum_indicum	oxidoreductase activity, acting on single donors with incorporation of molecular oxygen, incorporation of two atoms of oxygen	4/1710	36/17782	0.7740305716244156	0.9950767808523594	LINE	LOC105155486, LOC105155487, LOC105172350, LOC105175986
Sesamum_indicum	carbon-oxygen lyase activity, acting on polysaccharides	4/1710	37/17782	0.7777461441460018	0.9950767808523594	LINE	LOC105157724, LOC105168631, LOC105176420, LOC110012394
Sesamum_indicum	chromatin binding	4/1710	38/17782	0.7819083380798069	0.9950767808523594	LINE	LOC105157865, LOC105164531, LOC105168182, LOC105176009
Sesamum_indicum	cellulose synthase activity	4/1710	38/17782	0.7819083380798069	0.9950767808523594	LINE	LOC105160215, LOC105161250, LOC105162904, LOC105171119
Sesamum_indicum	cellulose synthase (UDP-forming) activity	4/1710	38/17782	0.7819083380798069	0.9950767808523594	LINE	LOC105160215, LOC105161250, LOC105162904, LOC105171119
Sesamum_indicum	catalytic activity, acting on DNA	16/1710	159/17782	0.7875167830906098	0.9950767808523594	LINE	LOC105155198, LOC105156375, LOC105157616, LOC105157702, LOC105158392, LOC105159797, LOC105163868, LOC105164202, LOC105167390, LOC105168213, LOC105172784, LOC105173414, LOC105173416, LOC105174691, LOC105178662, LOC105179852
Sesamum_indicum	ATP-dependent chromatin remodeler activity	4/1710	40/17782	0.7913588196985554	0.9950767808523594	LINE	LOC105167390, LOC105173414, LOC105173416, LOC105174691
Sesamum_indicum	molecular adaptor activity	5/1710	46/17782	0.8000218432616322	0.9950767808523594	LINE	LOC105155987, LOC105157947, LOC105159992, LOC105165147, LOC105176415
Sesamum_indicum	exonuclease activity	5/1710	47/17782	0.8024441904151673	0.9950767808523594	LINE	LOC105162658, LOC105171022, LOC105172199, LOC105172263, LOC105176004
Sesamum_indicum	zinc ion binding	48/1710	487/17782	0.8154343212040535	0.9950767808523594	LINE	LOC105155767, LOC105155844, LOC105156825, LOC105157093, LOC105157125, LOC105157914, LOC105157916, LOC105157924, LOC105158296, LOC105158467, LOC105158642, LOC105160209, LOC105161051, LOC105162202, LOC105162236, LOC105162295, LOC105162299, LOC105162342, LOC105162654, LOC105162753, LOC105162864, LOC105162902, LOC105162910, LOC105163871, LOC105164316, LOC105164331, LOC105164338, LOC105164416, LOC105165178, LOC105165252, LOC105166228, LOC105167399, LOC105167519, LOC105167689, LOC105167742, LOC105169873, LOC105171236, LOC105172263, LOC105173244, LOC105173403, LOC105173606, LOC105173608, LOC105176085, LOC105178653, LOC105178719, LOC105178760, LOC105179373, LOC110012026
Sesamum_indicum	lipase activity	6/1710	59/17782	0.8246095369158917	0.9950767808523594	LINE	LOC105157338, LOC105157739, LOC105158388, LOC105159628, LOC105161113, LOC105162121
Sesamum_indicum	structural constituent of chromatin	6/1710	60/17782	0.8270718929579182	0.9950767808523594	LINE	LOC105159618, LOC105165258, LOC105165261, LOC105167008, LOC105176009, LOC105179910
Sesamum_indicum	kinase regulator activity	6/1710	60/17782	0.8270718929579182	0.9950767808523594	LINE	LOC105155985, LOC105158439, LOC105164807, LOC105172261, LOC105179943, LOC105180345
Sesamum_indicum	microtubule motor activity	6/1710	61/17782	0.8297544225497824	0.9950767808523594	LINE	LOC105155754, LOC105157900, LOC105158474, LOC105160042, LOC105162183, LOC105179933
Sesamum_indicum	small molecule binding	262/1710	2695/17782	0.8315296772553403	0.9950767808523594	LINE	LOC105155474, LOC105155624, LOC105155626, LOC105155657, LOC105155673, LOC105155702, LOC105155707, LOC105155754, LOC105155769, LOC105155779, LOC105155839, LOC105155932, LOC105155933, LOC105156371, LOC105156439, LOC105156441, LOC105156442, LOC105156448, LOC105156449, LOC105156798, LOC105156799, LOC105156800, LOC105156805, LOC105156810, LOC105156811, LOC105156821, LOC105156885, LOC105157025, LOC105157036, LOC105157166, LOC105157189, LOC105157197, LOC105157234, LOC105157311, LOC105157364, LOC105157381, LOC105157386, LOC105157615, LOC105157616, LOC105157683, LOC105157691, LOC105157693, LOC105157694, LOC105157702, LOC105157721, LOC105157730, LOC105157731, LOC105157834, LOC105157838, LOC105157900, LOC105157931, LOC105157932, LOC105157943, LOC105157962, LOC105157968, LOC105158095, LOC105158103, LOC105158249, LOC105158273, LOC105158377, LOC105158392, LOC105158395, LOC105158439, LOC105158470, LOC105158474, LOC105159261, LOC105159308, LOC105159575, LOC105159626, LOC105159627, LOC105159631, LOC105159758, LOC105159830, LOC105160029, LOC105160042, LOC105160115, LOC105160116, LOC105160122, LOC105160191, LOC105160205, LOC105160208, LOC105160217, LOC105161037, LOC105161085, LOC105161118, LOC105161173, LOC105161175, LOC105161215, LOC105161237, LOC105161300, LOC105161301, LOC105161302, LOC105161307, LOC105161310, LOC105161588, LOC105161590, LOC105162183, LOC105162196, LOC105162203, LOC105162213, LOC105162214, LOC105162254, LOC105162256, LOC105162257, LOC105162281, LOC105162296, LOC105162305, LOC105162322, LOC105162381, LOC105162385, LOC105162387, LOC105162390, LOC105162447, LOC105162448, LOC105162620, LOC105162621, LOC105162632, LOC105162668, LOC105162764, LOC105162770, LOC105162863, LOC105162866, LOC105162882, LOC105162945, LOC105162956, LOC105163843, LOC105163941, LOC105163983, LOC105164017, LOC105164021, LOC105164202, LOC105164210, LOC105164289, LOC105164290, LOC105164344, LOC105164345, LOC105164446, LOC105164500, LOC105164533, LOC105164808, LOC105165151, LOC105165340, LOC105165739, LOC105165781, LOC105165782, LOC105165866, LOC105165867, LOC105165885, LOC105165892, LOC105165943, LOC105166044, LOC105166045, LOC105167010, LOC105167016, LOC105167019, LOC105167186, LOC105167188, LOC105167223, LOC105167237, LOC105167246, LOC105167248, LOC105167390, LOC105167396, LOC105167430, LOC105167536, LOC105167537, LOC105167538, LOC105167569, LOC105167586, LOC105167829, LOC105168133, LOC105168185, LOC105168212, LOC105169870, LOC105169873, LOC105170481, LOC105170957, LOC105171023, LOC105171206, LOC105171213, LOC105171265, LOC105171271, LOC105172174, LOC105172198, LOC105172208, LOC105172209, LOC105172210, LOC105172211, LOC105172213, LOC105172219, LOC105172220, LOC105172277, LOC105172768, LOC105172784, LOC105172965, LOC105173352, LOC105173414, LOC105173416, LOC105173429, LOC105173434, LOC105173673, LOC105173755, LOC105173761, LOC105173878, LOC105173927, LOC105174172, LOC105174555, LOC105174576, LOC105174690, LOC105174691, LOC105174700, LOC105175925, LOC105176007, LOC105176056, LOC105176113, LOC105176115, LOC105177061, LOC105177200, LOC105177496, LOC105177501, LOC105177750, LOC105177767, LOC105178311, LOC105178315, LOC105178318, LOC105178460, LOC105178555, LOC105178558, LOC105178585, LOC105178643, LOC105178651, LOC105178695, LOC105178723, LOC105178729, LOC105178736, LOC105178771, LOC105178773, LOC105179020, LOC105179021, LOC105179024, LOC105179029, LOC105179107, LOC105179195, LOC105179301, LOC105179306, LOC105179366, LOC105179371, LOC105179372, LOC105179622, LOC105179664, LOC105179814, LOC105179816, LOC105179820, LOC105179845, LOC105179913, LOC105179933, LOC105179943, LOC105179969, LOC105180324, LOC105180355, LOC110011272, LOC110011589
Sesamum_indicum	unfolded protein binding	7/1710	68/17782	0.8357182712208158	0.9950767808523594	LINE	LOC105159626, LOC105161224, LOC105162447, LOC105167396, LOC105173289, LOC105174555, LOC105179913
Sesamum_indicum	aspartic-type endopeptidase activity	8/1710	78/17782	0.8464574088084913	0.9950767808523594	LINE	LOC105155770, LOC105161233, LOC105161267, LOC105172260, LOC105172336, LOC105173788, LOC105176029, LOC105176057
Sesamum_indicum	aspartic-type peptidase activity	8/1710	78/17782	0.8464574088084913	0.9950767808523594	LINE	LOC105155770, LOC105161233, LOC105161267, LOC105172260, LOC105172336, LOC105173788, LOC105176029, LOC105176057
Sesamum_indicum	hydrolase activity, acting on carbon-nitrogen (but not peptide) bonds	8/1710	82/17782	0.8525707333239723	0.9950767808523594	LINE	LOC105157529, LOC105159762, LOC105161237, LOC105164019, LOC105172175, LOC105172986, LOC105173608, LOC105178742
Sesamum_indicum	nucleotide binding	245/1710	2520/17782	0.8553070281735499	0.9950767808523594	LINE	LOC105155474, LOC105155624, LOC105155626, LOC105155657, LOC105155702, LOC105155707, LOC105155754, LOC105155769, LOC105155779, LOC105155839, LOC105155932, LOC105155933, LOC105156371, LOC105156439, LOC105156441, LOC105156442, LOC105156448, LOC105156449, LOC105156798, LOC105156799, LOC105156800, LOC105156805, LOC105156810, LOC105156811, LOC105156821, LOC105156885, LOC105157025, LOC105157036, LOC105157166, LOC105157197, LOC105157234, LOC105157311, LOC105157364, LOC105157381, LOC105157386, LOC105157615, LOC105157616, LOC105157683, LOC105157691, LOC105157693, LOC105157694, LOC105157702, LOC105157721, LOC105157730, LOC105157731, LOC105157834, LOC105157900, LOC105157931, LOC105157932, LOC105157943, LOC105157962, LOC105157968, LOC105158095, LOC105158103, LOC105158249, LOC105158377, LOC105158392, LOC105158395, LOC105158439, LOC105158470, LOC105158474, LOC105159261, LOC105159308, LOC105159575, LOC105159626, LOC105159627, LOC105159631, LOC105159758, LOC105159830, LOC105160029, LOC105160042, LOC105160115, LOC105160116, LOC105160122, LOC105160191, LOC105160205, LOC105160208, LOC105160217, LOC105161037, LOC105161085, LOC105161118, LOC105161173, LOC105161175, LOC105161215, LOC105161237, LOC105161300, LOC105161301, LOC105161302, LOC105161307, LOC105161310, LOC105161588, LOC105161590, LOC105162183, LOC105162196, LOC105162203, LOC105162213, LOC105162214, LOC105162254, LOC105162256, LOC105162257, LOC105162281, LOC105162296, LOC105162305, LOC105162322, LOC105162381, LOC105162385, LOC105162387, LOC105162390, LOC105162447, LOC105162448, LOC105162620, LOC105162621, LOC105162632, LOC105162668, LOC105162764, LOC105162770, LOC105162866, LOC105162882, LOC105162945, LOC105162956, LOC105163843, LOC105163941, LOC105164017, LOC105164021, LOC105164202, LOC105164210, LOC105164289, LOC105164290, LOC105164344, LOC105164345, LOC105164446, LOC105164500, LOC105164533, LOC105164808, LOC105165151, LOC105165340, LOC105165739, LOC105165781, LOC105165782, LOC105165866, LOC105165867, LOC105165885, LOC105165892, LOC105165943, LOC105166044, LOC105166045, LOC105167010, LOC105167016, LOC105167019, LOC105167186, LOC105167237, LOC105167246, LOC105167248, LOC105167390, LOC105167396, LOC105167430, LOC105167536, LOC105167537, LOC105167538, LOC105167569, LOC105167586, LOC105168133, LOC105168212, LOC105169870, LOC105169873, LOC105170481, LOC105170957, LOC105171023, LOC105171206, LOC105171213, LOC105171265, LOC105171271, LOC105172174, LOC105172213, LOC105172219, LOC105172220, LOC105172277, LOC105172768, LOC105172784, LOC105172965, LOC105173352, LOC105173414, LOC105173416, LOC105173429, LOC105173434, LOC105173673, LOC105173755, LOC105173761, LOC105173878, LOC105173927, LOC105174172, LOC105174555, LOC105174576, LOC105174690, LOC105174691, LOC105174700, LOC105175925, LOC105176007, LOC105176056, LOC105176113, LOC105176115, LOC105177061, LOC105177200, LOC105177496, LOC105177501, LOC105177750, LOC105177767, LOC105178311, LOC105178315, LOC105178318, LOC105178460, LOC105178555, LOC105178643, LOC105178651, LOC105178695, LOC105178723, LOC105178729, LOC105178736, LOC105178771, LOC105178773, LOC105179020, LOC105179021, LOC105179024, LOC105179029, LOC105179107, LOC105179195, LOC105179301, LOC105179306, LOC105179366, LOC105179371, LOC105179372, LOC105179622, LOC105179664, LOC105179814, LOC105179816, LOC105179820, LOC105179845, LOC105179913, LOC105179933, LOC105179943, LOC105179969, LOC105180324, LOC105180355, LOC110011272, LOC110011589
Sesamum_indicum	nucleoside phosphate binding	245/1710	2520/17782	0.8553070281735499	0.9950767808523594	LINE	LOC105155474, LOC105155624, LOC105155626, LOC105155657, LOC105155702, LOC105155707, LOC105155754, LOC105155769, LOC105155779, LOC105155839, LOC105155932, LOC105155933, LOC105156371, LOC105156439, LOC105156441, LOC105156442, LOC105156448, LOC105156449, LOC105156798, LOC105156799, LOC105156800, LOC105156805, LOC105156810, LOC105156811, LOC105156821, LOC105156885, LOC105157025, LOC105157036, LOC105157166, LOC105157197, LOC105157234, LOC105157311, LOC105157364, LOC105157381, LOC105157386, LOC105157615, LOC105157616, LOC105157683, LOC105157691, LOC105157693, LOC105157694, LOC105157702, LOC105157721, LOC105157730, LOC105157731, LOC105157834, LOC105157900, LOC105157931, LOC105157932, LOC105157943, LOC105157962, LOC105157968, LOC105158095, LOC105158103, LOC105158249, LOC105158377, LOC105158392, LOC105158395, LOC105158439, LOC105158470, LOC105158474, LOC105159261, LOC105159308, LOC105159575, LOC105159626, LOC105159627, LOC105159631, LOC105159758, LOC105159830, LOC105160029, LOC105160042, LOC105160115, LOC105160116, LOC105160122, LOC105160191, LOC105160205, LOC105160208, LOC105160217, LOC105161037, LOC105161085, LOC105161118, LOC105161173, LOC105161175, LOC105161215, LOC105161237, LOC105161300, LOC105161301, LOC105161302, LOC105161307, LOC105161310, LOC105161588, LOC105161590, LOC105162183, LOC105162196, LOC105162203, LOC105162213, LOC105162214, LOC105162254, LOC105162256, LOC105162257, LOC105162281, LOC105162296, LOC105162305, LOC105162322, LOC105162381, LOC105162385, LOC105162387, LOC105162390, LOC105162447, LOC105162448, LOC105162620, LOC105162621, LOC105162632, LOC105162668, LOC105162764, LOC105162770, LOC105162866, LOC105162882, LOC105162945, LOC105162956, LOC105163843, LOC105163941, LOC105164017, LOC105164021, LOC105164202, LOC105164210, LOC105164289, LOC105164290, LOC105164344, LOC105164345, LOC105164446, LOC105164500, LOC105164533, LOC105164808, LOC105165151, LOC105165340, LOC105165739, LOC105165781, LOC105165782, LOC105165866, LOC105165867, LOC105165885, LOC105165892, LOC105165943, LOC105166044, LOC105166045, LOC105167010, LOC105167016, LOC105167019, LOC105167186, LOC105167237, LOC105167246, LOC105167248, LOC105167390, LOC105167396, LOC105167430, LOC105167536, LOC105167537, LOC105167538, LOC105167569, LOC105167586, LOC105168133, LOC105168212, LOC105169870, LOC105169873, LOC105170481, LOC105170957, LOC105171023, LOC105171206, LOC105171213, LOC105171265, LOC105171271, LOC105172174, LOC105172213, LOC105172219, LOC105172220, LOC105172277, LOC105172768, LOC105172784, LOC105172965, LOC105173352, LOC105173414, LOC105173416, LOC105173429, LOC105173434, LOC105173673, LOC105173755, LOC105173761, LOC105173878, LOC105173927, LOC105174172, LOC105174555, LOC105174576, LOC105174690, LOC105174691, LOC105174700, LOC105175925, LOC105176007, LOC105176056, LOC105176113, LOC105176115, LOC105177061, LOC105177200, LOC105177496, LOC105177501, LOC105177750, LOC105177767, LOC105178311, LOC105178315, LOC105178318, LOC105178460, LOC105178555, LOC105178643, LOC105178651, LOC105178695, LOC105178723, LOC105178729, LOC105178736, LOC105178771, LOC105178773, LOC105179020, LOC105179021, LOC105179024, LOC105179029, LOC105179107, LOC105179195, LOC105179301, LOC105179306, LOC105179366, LOC105179371, LOC105179372, LOC105179622, LOC105179664, LOC105179814, LOC105179816, LOC105179820, LOC105179845, LOC105179913, LOC105179933, LOC105179943, LOC105179969, LOC105180324, LOC105180355, LOC110011272, LOC110011589
Sesamum_indicum	S-adenosylmethionine-dependent methyltransferase activity	12/1710	122/17782	0.8776615676215351	1.0	LINE	LOC105155389, LOC105155459, LOC105155916, LOC105157169, LOC105157310, LOC105161296, LOC105165746, LOC105176053, LOC105178458, LOC105178459, LOC105178463, LOC105178684
Sesamum_indicum	nucleoside-triphosphatase activity	50/1710	512/17782	0.8791657211437971	1.0	LINE	LOC105155624, LOC105155707, LOC105156439, LOC105156805, LOC105157025, LOC105157036, LOC105157234, LOC105157386, LOC105157730, LOC105158377, LOC105158392, LOC105159626, LOC105159830, LOC105160217, LOC105161037, LOC105161310, LOC105162305, LOC105162447, LOC105162632, LOC105162770, LOC105164345, LOC105164500, LOC105164533, LOC105165151, LOC105165742, LOC105165781, LOC105165782, LOC105166044, LOC105167237, LOC105167248, LOC105167396, LOC105170957, LOC105171023, LOC105171213, LOC105173434, LOC105173878, LOC105173927, LOC105174555, LOC105176007, LOC105176113, LOC105177200, LOC105177767, LOC105178318, LOC105178651, LOC105179020, LOC105179021, LOC105179195, LOC105179372, LOC105179913, LOC105180355
Sesamum_indicum	UDP-glycosyltransferase activity	28/1710	287/17782	0.91953720186133	1.0	LINE	LOC105155667, LOC105157194, LOC105157399, LOC105157400, LOC105159259, LOC105160215, LOC105161250, LOC105162237, LOC105162724, LOC105162904, LOC105164431, LOC105165737, LOC105168211, LOC105168566, LOC105171119, LOC105173754, LOC105176052, LOC105176760, LOC105178630, LOC105178637, LOC105178638, LOC105178639, LOC105178640, LOC105178642, LOC105178644, LOC105178645, LOC105178646, LOC105178688
Sesamum_indicum	endopeptidase activity	29/1710	298/17782	0.9210522606052148	1.0	LINE	LOC105155770, LOC105155982, LOC105156747, LOC105156755, LOC105157063, LOC105158386, LOC105159799, LOC105160765, LOC105161179, LOC105161233, LOC105161267, LOC105162629, LOC105162729, LOC105164338, LOC105164389, LOC105165250, LOC105167689, LOC105167742, LOC105167833, LOC105171265, LOC105172260, LOC105172336, LOC105172983, LOC105173788, LOC105176029, LOC105176057, LOC105177200, LOC110011376, LOC110012578
Sesamum_indicum	carboxy-lyase activity	6/1710	62/17782	1.0	1.0	LINE	LOC105155701, LOC105156447, LOC105157189, LOC105162621, LOC105179814, LOC105179969
Sesamum_indicum	glucosyltransferase activity	11/1710	114/17782	1.0	1.0	LINE	LOC105155675, LOC105155676, LOC105155677, LOC105155891, LOC105160215, LOC105161250, LOC105162904, LOC105165737, LOC105171119, LOC105173405, LOC105173754
Sesamum_indicum	cytokinin biosynthetic process	17/1695	54/17782	6.233701113325818e-06	0.0009018087610611349	LTR	LOC105155598, LOC105162346, LOC105162347, LOC105162348, LOC105162351, LOC105162353, LOC105162355, LOC105162356, LOC105172322, LOC105172326, LOC105179174, LOC105179177, LOC105179790, LOC105179837, LOC105179838, LOC105179839, LOC105179840
Sesamum_indicum	hormone biosynthetic process	18/1695	63/17782	1.5235138785841076e-05	0.0014693444962344505	LTR	LOC105155598, LOC105157456, LOC105162346, LOC105162347, LOC105162348, LOC105162351, LOC105162353, LOC105162355, LOC105162356, LOC105172322, LOC105172326, LOC105179174, LOC105179177, LOC105179790, LOC105179837, LOC105179838, LOC105179839, LOC105179840
Sesamum_indicum	cellular hormone metabolic process	18/1695	72/17782	0.0001062655146915	0.006588461910873001	LTR	LOC105155598, LOC105157456, LOC105162346, LOC105162347, LOC105162348, LOC105162351, LOC105162353, LOC105162355, LOC105162356, LOC105172322, LOC105172326, LOC105179174, LOC105179177, LOC105179790, LOC105179837, LOC105179838, LOC105179839, LOC105179840
Sesamum_indicum	cytokinin metabolic process	17/1695	67/17782	0.0001346366233315	0.007790972603449467	LTR	LOC105155598, LOC105162346, LOC105162347, LOC105162348, LOC105162351, LOC105162353, LOC105162355, LOC105162356, LOC105172322, LOC105172326, LOC105179174, LOC105179177, LOC105179790, LOC105179837, LOC105179838, LOC105179839, LOC105179840
Sesamum_indicum	response to molecule of fungal origin	23/1695	108/17782	0.0001999550777683	0.010847562968930274	LTR	LOC105155397, LOC105156689, LOC105156698, LOC105156784, LOC105157562, LOC105157563, LOC105157564, LOC105157597, LOC105157599, LOC105158447, LOC105158448, LOC105162312, LOC105162620, LOC105162912, LOC105162915, LOC105162916, LOC105162918, LOC105162919, LOC105162920, LOC105162921, LOC105162966, LOC105173204, LOC105173222
Sesamum_indicum	methylation	42/1695	251/17782	0.0003048597649585	0.015565780940234001	LTR	LOC105155389, LOC105155459, LOC105155461, LOC105155536, LOC105155560, LOC105155929, LOC105155930, LOC105155931, LOC105156975, LOC105156978, LOC105157310, LOC105159997, LOC105160030, LOC105162258, LOC105164639, LOC105165767, LOC105167383, LOC105167564, LOC105167787, LOC105167810, LOC105171194, LOC105171203, LOC105171204, LOC105171974, LOC105171975, LOC105171976, LOC105171978, LOC105171981, LOC105172093, LOC105172095, LOC105172352, LOC105172353, LOC105173274, LOC105173412, LOC105173413, LOC105173794, LOC105176053, LOC105176316, LOC105178647, LOC105178684, LOC105178715, LOC105179089
Sesamum_indicum	hormone metabolic process	19/1695	87/17782	0.0006177310783249	0.02270932454169303	LTR	LOC105155598, LOC105157456, LOC105160264, LOC105162346, LOC105162347, LOC105162348, LOC105162351, LOC105162353, LOC105162355, LOC105162356, LOC105172322, LOC105172326, LOC105179174, LOC105179177, LOC105179790, LOC105179837, LOC105179838, LOC105179839, LOC105179840
Sesamum_indicum	phenylpropanoid biosynthetic process	29/1695	160/17782	0.0006308810882315	0.02270932454169303	LTR	LOC105155397, LOC105156689, LOC105156698, LOC105156784, LOC105157562, LOC105157563, LOC105157564, LOC105157597, LOC105157599, LOC105158429, LOC105158437, LOC105158447, LOC105158448, LOC105160150, LOC105161236, LOC105162312, LOC105162481, LOC105162748, LOC105162912, LOC105162915, LOC105162916, LOC105162918, LOC105162919, LOC105162920, LOC105162921, LOC105162966, LOC105173204, LOC105173222, LOC105179795
Sesamum_indicum	coumarin biosynthetic process	22/1695	107/17782	0.0006802332235991	0.02270932454169303	LTR	LOC105155397, LOC105156689, LOC105156698, LOC105156784, LOC105157562, LOC105157563, LOC105157564, LOC105157597, LOC105157599, LOC105158447, LOC105158448, LOC105162312, LOC105162912, LOC105162915, LOC105162916, LOC105162918, LOC105162919, LOC105162920, LOC105162921, LOC105162966, LOC105173204, LOC105173222
Sesamum_indicum	coumarin metabolic process	22/1695	107/17782	0.0006802332235991	0.02270932454169303	LTR	LOC105155397, LOC105156689, LOC105156698, LOC105156784, LOC105157562, LOC105157563, LOC105157564, LOC105157597, LOC105157599, LOC105158447, LOC105158448, LOC105162312, LOC105162912, LOC105162915, LOC105162916, LOC105162918, LOC105162919, LOC105162920, LOC105162921, LOC105162966, LOC105173204, LOC105173222
Sesamum_indicum	glucose 6-phosphate metabolic process	8/1695	23/17782	0.0008876705367629	0.025683267530339903	LTR	LOC105160118, LOC105160296, LOC105160297, LOC105160298, LOC105160348, LOC105160350, LOC105178736, LOC105179760
Sesamum_indicum	NADPH regeneration	8/1695	23/17782	0.0008876705367629	0.025683267530339903	LTR	LOC105160118, LOC105160296, LOC105160297, LOC105160298, LOC105160348, LOC105160350, LOC105178736, LOC105179760
Sesamum_indicum	secondary metabolite biosynthetic process	29/1695	162/17782	0.0010323941060051	0.028616491980688854	LTR	LOC105155397, LOC105156689, LOC105156698, LOC105156784, LOC105157562, LOC105157563, LOC105157564, LOC105157597, LOC105157599, LOC105158429, LOC105158437, LOC105158447, LOC105158448, LOC105160150, LOC105161236, LOC105162312, LOC105162481, LOC105162748, LOC105162912, LOC105162915, LOC105162916, LOC105162918, LOC105162919, LOC105162920, LOC105162921, LOC105162966, LOC105173204, LOC105173222, LOC105179795
Sesamum_indicum	amine metabolic process	21/1695	106/17782	0.0012168743085195	0.030598284126606933	LTR	LOC105155598, LOC105157306, LOC105162346, LOC105162347, LOC105162348, LOC105162351, LOC105162353, LOC105162355, LOC105162356, LOC105164631, LOC105165172, LOC105172322, LOC105172326, LOC105172783, LOC105179174, LOC105179177, LOC105179790, LOC105179837, LOC105179838, LOC105179839, LOC105179840
Sesamum_indicum	systemic acquired resistance	7/1695	19/17782	0.0012690532587072	0.030598284126606933	LTR	LOC105155645, LOC105155647, LOC105155648, LOC105155875, LOC105178985, LOC110011607, LOC110011610
Sesamum_indicum	pentose-phosphate shunt	7/1695	19/17782	0.0012690532587072	0.030598284126606933	LTR	LOC105160118, LOC105160296, LOC105160297, LOC105160298, LOC105160348, LOC105160350, LOC105179760
Sesamum_indicum	histone deacetylation	5/1695	11/17782	0.0022109481950061	0.03942381695042106	LTR	LOC105157250, LOC105165795, LOC105165806, LOC105165913, LOC105176074
Sesamum_indicum	negative regulation of molecular function	11/1695	44/17782	0.0022709571976049	0.03942381695042106	LTR	LOC105160063, LOC105160115, LOC105164320, LOC105164322, LOC105172229, LOC105172230, LOC105172231, LOC105172232, LOC105172233, LOC105172234, LOC105179823
Sesamum_indicum	negative regulation of catalytic activity	11/1695	44/17782	0.0022709571976049	0.03942381695042106	LTR	LOC105160063, LOC105160115, LOC105164320, LOC105164322, LOC105172229, LOC105172230, LOC105172231, LOC105172232, LOC105172233, LOC105172234, LOC105179823
Sesamum_indicum	protein deacetylation	5/1695	12/17782	0.0034944645662096	0.05345350964879702	LTR	LOC105157250, LOC105165795, LOC105165806, LOC105165913, LOC105176074
Sesamum_indicum	macromolecule deacylation	5/1695	12/17782	0.0034944645662096	0.05345350964879702	LTR	LOC105157250, LOC105165795, LOC105165806, LOC105165913, LOC105176074
Sesamum_indicum	protein deacylation	5/1695	12/17782	0.0034944645662096	0.05345350964879702	LTR	LOC105157250, LOC105165795, LOC105165806, LOC105165913, LOC105176074
Sesamum_indicum	NADP metabolic process	8/1695	28/17782	0.0036570068086481	0.05345350964879702	LTR	LOC105160118, LOC105160296, LOC105160297, LOC105160298, LOC105160348, LOC105160350, LOC105178736, LOC105179760
Sesamum_indicum	secondary metabolic process	37/1695	240/17782	0.0036949430632809	0.05345350964879702	LTR	LOC105155397, LOC105155681, LOC105156689, LOC105156698, LOC105156784, LOC105157522, LOC105157562, LOC105157563, LOC105157564, LOC105157597, LOC105157599, LOC105158429, LOC105158437, LOC105158447, LOC105158448, LOC105160150, LOC105161236, LOC105162312, LOC105162481, LOC105162748, LOC105162912, LOC105162915, LOC105162916, LOC105162918, LOC105162919, LOC105162920, LOC105162921, LOC105162966, LOC105164010, LOC105172347, LOC105173204, LOC105173222, LOC105173241, LOC105176784, LOC105177062, LOC105177072, LOC105179795
Sesamum_indicum	regulation of hormone levels	22/1695	123/17782	0.0047710595073384	0.06177110977715148	LTR	LOC105155598, LOC105157456, LOC105160071, LOC105160264, LOC105162346, LOC105162347, LOC105162348, LOC105162351, LOC105162353, LOC105162355, LOC105162356, LOC105171612, LOC105172322, LOC105172326, LOC105173249, LOC105179174, LOC105179177, LOC105179790, LOC105179837, LOC105179838, LOC105179839, LOC105179840
Sesamum_indicum	phenylpropanoid metabolic process	34/1695	224/17782	0.0058419384358667	0.07244003660474709	LTR	LOC105155397, LOC105155681, LOC105156689, LOC105156698, LOC105156784, LOC105157522, LOC105157562, LOC105157563, LOC105157564, LOC105157597, LOC105157599, LOC105158429, LOC105158437, LOC105158447, LOC105158448, LOC105160150, LOC105161236, LOC105162312, LOC105162481, LOC105162748, LOC105162912, LOC105162915, LOC105162916, LOC105162918, LOC105162919, LOC105162920, LOC105162921, LOC105162966, LOC105164010, LOC105172347, LOC105173204, LOC105173222, LOC105176784, LOC105179795
Sesamum_indicum	valine catabolic process	4/1695	9/17782	0.0070001255525258	0.07891050622847265	LTR	LOC105172215, LOC105172216, LOC105173296, LOC105173425
Sesamum_indicum	lipid droplet organization	4/1695	9/17782	0.0070001255525258	0.07891050622847265	LTR	LOC105161246, LOC105167768, LOC105172384, LOC105176799
Sesamum_indicum	valine metabolic process	5/1695	14/17782	0.0075137694591151	0.08051792457422108	LTR	LOC105158132, LOC105172215, LOC105172216, LOC105173296, LOC105173425
Sesamum_indicum	specification of axis polarity	4/1695	10/17782	0.0107946579970919	0.09862908569974493	LTR	LOC105162139, LOC105162381, LOC105171180, LOC105173387
Sesamum_indicum	regulation of molecular function	17/1695	95/17782	0.0123694325364169	0.1095578310368354	LTR	LOC105160063, LOC105160115, LOC105162204, LOC105162635, LOC105164320, LOC105164322, LOC105164457, LOC105167795, LOC105172191, LOC105172229, LOC105172230, LOC105172231, LOC105172232, LOC105172233, LOC105172234, LOC105174176, LOC105179823
Sesamum_indicum	carbohydrate metabolic process	105/1695	873/17782	0.012898762145219	0.11309217719242516	LTR	LOC105155410, LOC105155503, LOC105155517, LOC105155668, LOC105155675, LOC105155676, LOC105155677, LOC105155891, LOC105156633, LOC105156874, LOC105156875, LOC105156876, LOC105156877, LOC105156878, LOC105156879, LOC105156880, LOC105157056, LOC105157307, LOC105157308, LOC105157315, LOC105157327, LOC105157377, LOC105157383, LOC105157528, LOC105157539, LOC105157588, LOC105158101, LOC105159996, LOC105160028, LOC105160118, LOC105160175, LOC105160296, LOC105160297, LOC105160298, LOC105160348, LOC105160350, LOC105161250, LOC105162136, LOC105162188, LOC105162190, LOC105162197, LOC105162223, LOC105162296, LOC105162303, LOC105162454, LOC105162455, LOC105162639, LOC105162754, LOC105162755, LOC105162860, LOC105162968, LOC105164411, LOC105164412, LOC105164477, LOC105164490, LOC105164499, LOC105164504, LOC105164621, LOC105164624, LOC105164626, LOC105164627, LOC105165196, LOC105165776, LOC105165907, LOC105165941, LOC105167567, LOC105167840, LOC105168137, LOC105168140, LOC105168631, LOC105171179, LOC105171182, LOC105171188, LOC105172345, LOC105172803, LOC105172946, LOC105173001, LOC105173059, LOC105173346, LOC105173364, LOC105173365, LOC105173366, LOC105173367, LOC105173765, LOC105173772, LOC105173775, LOC105176070, LOC105176072, LOC105176083, LOC105177051, LOC105177174, LOC105177228, LOC105177250, LOC105177368, LOC105178665, LOC105178736, LOC105178753, LOC105178950, LOC105179075, LOC105179089, LOC105179433, LOC105179760, LOC105179784, LOC105179814, LOC105179955
Sesamum_indicum	response to biotic stimulus	59/1695	456/17782	0.0151656846435258	0.12855927550292667	LTR	LOC105155397, LOC105155409, LOC105155474, LOC105155645, LOC105155647, LOC105155648, LOC105155666, LOC105155875, LOC105156689, LOC105156698, LOC105156784, LOC105157456, LOC105157562, LOC105157563, LOC105157564, LOC105157597, LOC105157599, LOC105158447, LOC105158448, LOC105160001, LOC105161474, LOC105162312, LOC105162317, LOC105162381, LOC105162620, LOC105162657, LOC105162912, LOC105162915, LOC105162916, LOC105162918, LOC105162919, LOC105162920, LOC105162921, LOC105162936, LOC105162966, LOC105164500, LOC105165912, LOC105172206, LOC105172208, LOC105172209, LOC105172211, LOC105172219, LOC105172292, LOC105173204, LOC105173222, LOC105173256, LOC105173374, LOC105177063, LOC105178661, LOC105178675, LOC105178985, LOC105179085, LOC105179494, LOC105179622, LOC105179820, LOC105179970, LOC110011355, LOC110011607, LOC110011610
Sesamum_indicum	response to external stimulus	63/1695	492/17782	0.0155532679912956	0.12855927550292667	LTR	LOC105155397, LOC105155409, LOC105155474, LOC105155645, LOC105155647, LOC105155648, LOC105155875, LOC105156689, LOC105156698, LOC105156784, LOC105157456, LOC105157562, LOC105157563, LOC105157564, LOC105157597, LOC105157599, LOC105158447, LOC105158448, LOC105160001, LOC105161474, LOC105162312, LOC105162317, LOC105162381, LOC105162388, LOC105162620, LOC105162657, LOC105162912, LOC105162915, LOC105162916, LOC105162918, LOC105162919, LOC105162920, LOC105162921, LOC105162936, LOC105162966, LOC105164004, LOC105164500, LOC105165912, LOC105171256, LOC105172206, LOC105172219, LOC105172403, LOC105173204, LOC105173222, LOC105173249, LOC105173256, LOC105173318, LOC105173356, LOC105173374, LOC105173691, LOC105177063, LOC105178415, LOC105178661, LOC105178675, LOC105178985, LOC105179085, LOC105179494, LOC105179622, LOC105179820, LOC105179970, LOC110011355, LOC110011607, LOC110011610
Sesamum_indicum	post-embryonic root development	4/1695	11/17782	0.0156996350268551	0.12855927550292667	LTR	LOC105155518, LOC105156719, LOC105157456, LOC105171612
Sesamum_indicum	post-embryonic plant organ development	4/1695	11/17782	0.0156996350268551	0.12855927550292667	LTR	LOC105155518, LOC105156719, LOC105157456, LOC105171612
Sesamum_indicum	lateral root development	4/1695	11/17782	0.0156996350268551	0.12855927550292667	LTR	LOC105155518, LOC105156719, LOC105157456, LOC105171612
Sesamum_indicum	response to external biotic stimulus	54/1695	411/17782	0.0169104472827828	0.13718007702294832	LTR	LOC105155397, LOC105155409, LOC105155474, LOC105155645, LOC105155647, LOC105155648, LOC105155875, LOC105156689, LOC105156698, LOC105156784, LOC105157456, LOC105157562, LOC105157563, LOC105157564, LOC105157597, LOC105157599, LOC105158447, LOC105158448, LOC105160001, LOC105161474, LOC105162312, LOC105162317, LOC105162381, LOC105162620, LOC105162657, LOC105162912, LOC105162915, LOC105162916, LOC105162918, LOC105162919, LOC105162920, LOC105162921, LOC105162936, LOC105162966, LOC105164500, LOC105165912, LOC105172206, LOC105172219, LOC105173204, LOC105173222, LOC105173256, LOC105173374, LOC105177063, LOC105178661, LOC105178675, LOC105178985, LOC105179085, LOC105179494, LOC105179622, LOC105179820, LOC105179970, LOC110011355, LOC110011607, LOC110011610
Sesamum_indicum	regulation of catalytic activity	16/1695	92/17782	0.0184955026687705	0.14141530343472614	LTR	LOC105160063, LOC105160115, LOC105162204, LOC105162635, LOC105164320, LOC105164322, LOC105164457, LOC105167795, LOC105172229, LOC105172230, LOC105172231, LOC105172232, LOC105172233, LOC105172234, LOC105174176, LOC105179823
Sesamum_indicum	alkaloid metabolic process	7/1695	30/17782	0.020284021714869	0.1460550293333088	LTR	LOC105156870, LOC105162213, LOC105162214, LOC105171271, LOC105176041, LOC105178643, LOC105178695
Sesamum_indicum	defense response to virus	4/1695	12/17782	0.0218022202571779	0.1505236481728337	LTR	LOC105160001, LOC105162381, LOC105172206, LOC105178661
Sesamum_indicum	defense response to symbiont	4/1695	12/17782	0.0218022202571779	0.1505236481728337	LTR	LOC105160001, LOC105162381, LOC105172206, LOC105178661
Sesamum_indicum	gene expression	4/1695	13/17782	0.029164701436571	0.1775253972986152	LTR	LOC105157237, LOC105171262, LOC105171283, LOC105173206
Sesamum_indicum	D-xylose metabolic process	4/1695	13/17782	0.029164701436571	0.1775253972986152	LTR	LOC105162188, LOC105162190, LOC105162860, LOC105179814
Sesamum_indicum	regulation of biological quality	38/1695	286/17782	0.0329826771752372	0.1879011468243837	LTR	LOC105155598, LOC105156615, LOC105157456, LOC105158896, LOC105160071, LOC105160226, LOC105160264, LOC105162233, LOC105162234, LOC105162346, LOC105162347, LOC105162348, LOC105162351, LOC105162353, LOC105162355, LOC105162356, LOC105162653, LOC105164383, LOC105165247, LOC105167843, LOC105171219, LOC105171612, LOC105172322, LOC105172326, LOC105172379, LOC105173195, LOC105173206, LOC105173249, LOC105177045, LOC105178912, LOC105178919, LOC105179174, LOC105179177, LOC105179790, LOC105179837, LOC105179838, LOC105179839, LOC105179840
Sesamum_indicum	phosphorelay signal transduction system	14/1695	84/17782	0.0376024970542	0.20272650585742608	LTR	LOC105157946, LOC105158452, LOC105162291, LOC105164449, LOC105165341, LOC105167788, LOC105167789, LOC105167791, LOC105171184, LOC105172165, LOC105172166, LOC105172179, LOC105172207, LOC105178985
Sesamum_indicum	innate immune response	4/1695	16/17782	0.0590784466507133	0.293029095387538	LTR	LOC105162381, LOC105162620, LOC105165912, LOC105179970
Sesamum_indicum	tropism	8/1695	45/17782	0.0711559747197717	0.3320612153589346	LTR	LOC105157456, LOC105162388, LOC105164004, LOC105171256, LOC105173249, LOC105173356, LOC105173691, LOC105178415
Sesamum_indicum	response to organic substance	39/1695	310/17782	0.078022500279241	0.3508991204268455	LTR	LOC105155397, LOC105155401, LOC105156689, LOC105156698, LOC105156725, LOC105156784, LOC105156793, LOC105157314, LOC105157456, LOC105157562, LOC105157563, LOC105157564, LOC105157597, LOC105157599, LOC105158447, LOC105158448, LOC105160291, LOC105161474, LOC105162253, LOC105162312, LOC105162480, LOC105162620, LOC105162912, LOC105162915, LOC105162916, LOC105162918, LOC105162919, LOC105162920, LOC105162921, LOC105162966, LOC105165912, LOC105172219, LOC105172275, LOC105172403, LOC105173204, LOC105173222, LOC105174171, LOC105178985, LOC105179089
Sesamum_indicum	cell wall modification	12/1695	78/17782	0.0820569593005265	0.3575919059421436	LTR	LOC105155891, LOC105156874, LOC105156875, LOC105156876, LOC105156877, LOC105156878, LOC105156879, LOC105156880, LOC105157056, LOC105162968, LOC105165776, LOC105176072
Sesamum_indicum	ethylene-activated signaling pathway	8/1695	47/17782	0.0833421522349534	0.35911631846991615	LTR	LOC105158452, LOC105164449, LOC105167788, LOC105167789, LOC105167791, LOC105171184, LOC105172207, LOC105178985
Sesamum_indicum	pentose metabolic process	4/1695	18/17782	0.0854418149756704	0.3600169679557374	LTR	LOC105162188, LOC105162190, LOC105162860, LOC105179814
Sesamum_indicum	response to virus	4/1695	18/17782	0.0854418149756704	0.3600169679557374	LTR	LOC105160001, LOC105162381, LOC105172206, LOC105178661
Sesamum_indicum	DNA conformation change	5/1695	26/17782	0.0955110210122662	0.38559798250533517	LTR	LOC105156882, LOC105159911, LOC105160115, LOC105162378, LOC105167729
Sesamum_indicum	ribonucleoside bisphosphate metabolic process	9/1695	55/17782	0.1017786974592582	0.39706541500930936	LTR	LOC105156799, LOC105157584, LOC105160123, LOC105160229, LOC105165943, LOC105165946, LOC105172338, LOC105172989, LOC105179812
Sesamum_indicum	purine nucleoside bisphosphate metabolic process	9/1695	55/17782	0.1017786974592582	0.39706541500930936	LTR	LOC105156799, LOC105157584, LOC105160123, LOC105160229, LOC105165943, LOC105165946, LOC105172338, LOC105172989, LOC105179812
Sesamum_indicum	nucleoside bisphosphate metabolic process	9/1695	55/17782	0.1017786974592582	0.39706541500930936	LTR	LOC105156799, LOC105157584, LOC105160123, LOC105160229, LOC105165943, LOC105165946, LOC105172338, LOC105172989, LOC105179812
Sesamum_indicum	response to chemical	53/1695	450/17782	0.1037369985218827	0.4001942876310852	LTR	LOC105155397, LOC105155401, LOC105155682, LOC105156689, LOC105156698, LOC105156725, LOC105156784, LOC105156793, LOC105156971, LOC105157314, LOC105157456, LOC105157562, LOC105157563, LOC105157564, LOC105157597, LOC105157599, LOC105157715, LOC105157733, LOC105157740, LOC105158132, LOC105158447, LOC105158448, LOC105160291, LOC105161474, LOC105162253, LOC105162312, LOC105162480, LOC105162620, LOC105162653, LOC105162657, LOC105162912, LOC105162915, LOC105162916, LOC105162918, LOC105162919, LOC105162920, LOC105162921, LOC105162966, LOC105163873, LOC105165912, LOC105167834, LOC105168573, LOC105172219, LOC105172275, LOC105172403, LOC105172788, LOC105173204, LOC105173222, LOC105174171, LOC105176893, LOC105178985, LOC105179089, LOC110011727
Sesamum_indicum	regulation of anatomical structure size	6/1695	33/17782	0.1252455839149293	0.4439893184923631	LTR	LOC105160226, LOC105162233, LOC105162234, LOC105172379, LOC105173195, LOC105178919
Sesamum_indicum	response to bacterium	6/1695	33/17782	0.1252455839149293	0.4439893184923631	LTR	LOC105157456, LOC105161474, LOC105162620, LOC105164500, LOC105172219, LOC105178675
Sesamum_indicum	regulation of cellular component size	6/1695	33/17782	0.1252455839149293	0.4439893184923631	LTR	LOC105160226, LOC105162233, LOC105162234, LOC105172379, LOC105173195, LOC105178919
Sesamum_indicum	galacturonan metabolic process	17/1695	125/17782	0.1253195657034896	0.4439893184923631	LTR	LOC105156874, LOC105156875, LOC105156876, LOC105156877, LOC105156878, LOC105156879, LOC105156880, LOC105157056, LOC105157315, LOC105162223, LOC105162968, LOC105165776, LOC105165907, LOC105168137, LOC105168631, LOC105176072, LOC105179089
Sesamum_indicum	pectin metabolic process	17/1695	125/17782	0.1253195657034896	0.4439893184923631	LTR	LOC105156874, LOC105156875, LOC105156876, LOC105156877, LOC105156878, LOC105156879, LOC105156880, LOC105157056, LOC105157315, LOC105162223, LOC105162968, LOC105165776, LOC105165907, LOC105168137, LOC105168631, LOC105176072, LOC105179089
Sesamum_indicum	cell wall polysaccharide metabolic process	10/1695	64/17782	0.1293454898505736	0.44961165854101653	LTR	LOC105155675, LOC105155676, LOC105155677, LOC105155891, LOC105162197, LOC105164477, LOC105165196, LOC105173059, LOC105177051, LOC105179089
Sesamum_indicum	oligopeptide transport	4/1695	21/17782	0.1336672902453517	0.4497023563293228	LTR	LOC105155550, LOC105155830, LOC105171087, LOC105171170
Sesamum_indicum	response to organic cyclic compound	4/1695	21/17782	0.1336672902453517	0.4497023563293228	LTR	LOC105156725, LOC105157314, LOC105172275, LOC105178985
Sesamum_indicum	peptide transport	4/1695	21/17782	0.1336672902453517	0.4497023563293228	LTR	LOC105155550, LOC105155830, LOC105171087, LOC105171170
Sesamum_indicum	dicarboxylic acid biosynthetic process	4/1695	22/17782	0.151759096078494	0.48672290926588135	LTR	LOC105160116, LOC105165939, LOC105167792, LOC105178324
Sesamum_indicum	intracellular signal transduction	19/1695	145/17782	0.1536181344231507	0.4902225760268192	LTR	LOC105157946, LOC105158452, LOC105162291, LOC105162620, LOC105164449, LOC105164672, LOC105165148, LOC105165341, LOC105165802, LOC105167788, LOC105167789, LOC105167791, LOC105171184, LOC105172165, LOC105172166, LOC105172179, LOC105172207, LOC105172403, LOC105178985
Sesamum_indicum	xyloglucan metabolic process	6/1695	37/17782	0.1600620511642766	0.5070578847101901	LTR	LOC105155675, LOC105155676, LOC105155677, LOC105155891, LOC105164477, LOC105173059
Sesamum_indicum	proteolysis	64/1695	572/17782	0.1691784547920808	0.5225868283257158	LTR	LOC105155454, LOC105155650, LOC105155652, LOC105155732, LOC105155877, LOC105155878, LOC105156724, LOC105156744, LOC105156755, LOC105156805, LOC105157063, LOC105157105, LOC105157234, LOC105157313, LOC105157509, LOC105157524, LOC105158003, LOC105158386, LOC105159792, LOC105159799, LOC105160014, LOC105161234, LOC105161474, LOC105162204, LOC105162236, LOC105162246, LOC105162629, LOC105162924, LOC105162933, LOC105164013, LOC105164325, LOC105164389, LOC105164399, LOC105164407, LOC105165250, LOC105167412, LOC105167689, LOC105167712, LOC105167831, LOC105168138, LOC105168632, LOC105171111, LOC105171265, LOC105172170, LOC105172171, LOC105172184, LOC105172260, LOC105173077, LOC105173078, LOC105173200, LOC105173202, LOC105173377, LOC105173788, LOC105174555, LOC105176057, LOC105176796, LOC105177080, LOC105178701, LOC105178716, LOC105178727, LOC105178763, LOC110011376, LOC110012578, LOC110012723
Sesamum_indicum	tissue development	6/1695	38/17782	0.170976817023696	0.5244094599878732	LTR	LOC105155493, LOC105157456, LOC105162633, LOC105163892, LOC105171973, LOC105178497
Sesamum_indicum	defense response to bacterium	5/1695	27/17782	0.1752391343813668	0.5337107671685136	LTR	LOC105157456, LOC105161474, LOC105162620, LOC105164500, LOC105178675
Sesamum_indicum	hemicellulose metabolic process	9/1695	60/17782	0.1798421681565767	0.5401487957090262	LTR	LOC105155675, LOC105155676, LOC105155677, LOC105155891, LOC105162197, LOC105164477, LOC105165196, LOC105173059, LOC105177051
Sesamum_indicum	actin filament organization	9/1695	60/17782	0.1798421681565767	0.5401487957090262	LTR	LOC105162233, LOC105162234, LOC105164602, LOC105165941, LOC105165997, LOC105172379, LOC105173175, LOC105178919, LOC105179358
Sesamum_indicum	organic cyclic compound biosynthetic process	75/1695	680/17782	0.1825802599958464	0.5431697769571112	LTR	LOC105155397, LOC105155408, LOC105155621, LOC105155673, LOC105156689, LOC105156698, LOC105156784, LOC105157097, LOC105157297, LOC105157306, LOC105157395, LOC105157456, LOC105157562, LOC105157563, LOC105157564, LOC105157584, LOC105157597, LOC105157599, LOC105157865, LOC105158130, LOC105158429, LOC105158437, LOC105158447, LOC105158448, LOC105159794, LOC105160116, LOC105160117, LOC105160123, LOC105160150, LOC105161236, LOC105161237, LOC105161244, LOC105162196, LOC105162242, LOC105162312, LOC105162381, LOC105162481, LOC105162621, LOC105162652, LOC105162653, LOC105162669, LOC105162748, LOC105162912, LOC105162915, LOC105162916, LOC105162918, LOC105162919, LOC105162920, LOC105162921, LOC105162966, LOC105163948, LOC105165172, LOC105165939, LOC105165943, LOC105165946, LOC105167364, LOC105172172, LOC105172212, LOC105172291, LOC105172338, LOC105173070, LOC105173180, LOC105173204, LOC105173222, LOC105173245, LOC105173282, LOC105173421, LOC105173797, LOC105176833, LOC105178672, LOC105178773, LOC105179795, LOC105179812, LOC105179814, LOC105179969
Sesamum_indicum	aromatic compound biosynthetic process	70/1695	632/17782	0.1895482762468581	0.5517530163608098	LTR	LOC105155397, LOC105155408, LOC105155621, LOC105156689, LOC105156698, LOC105156784, LOC105157097, LOC105157297, LOC105157306, LOC105157395, LOC105157456, LOC105157562, LOC105157563, LOC105157564, LOC105157584, LOC105157597, LOC105157599, LOC105157865, LOC105158130, LOC105158429, LOC105158437, LOC105158447, LOC105158448, LOC105159794, LOC105160116, LOC105160117, LOC105160123, LOC105160150, LOC105161236, LOC105161244, LOC105162242, LOC105162312, LOC105162381, LOC105162481, LOC105162621, LOC105162652, LOC105162653, LOC105162669, LOC105162748, LOC105162912, LOC105162915, LOC105162916, LOC105162918, LOC105162919, LOC105162920, LOC105162921, LOC105162966, LOC105163948, LOC105165172, LOC105165939, LOC105165943, LOC105165946, LOC105167364, LOC105172172, LOC105172212, LOC105172291, LOC105173070, LOC105173180, LOC105173204, LOC105173222, LOC105173245, LOC105173282, LOC105173797, LOC105176833, LOC105178672, LOC105178773, LOC105179795, LOC105179812, LOC105179814, LOC105179969
Sesamum_indicum	response to light intensity	5/1695	29/17782	0.1914409669479551	0.5520623232917774	LTR	LOC105161237, LOC105162902, LOC105171257, LOC105172014, LOC105172258
Sesamum_indicum	cell wall macromolecule metabolic process	10/1695	71/17782	0.2190203316837217	0.5922418937740512	LTR	LOC105155675, LOC105155676, LOC105155677, LOC105155891, LOC105162197, LOC105164477, LOC105165196, LOC105173059, LOC105177051, LOC105179089
Sesamum_indicum	pectin catabolic process	13/1695	97/17782	0.2209931419763799	0.5940030289106204	LTR	LOC105156874, LOC105156875, LOC105156876, LOC105156877, LOC105156878, LOC105156879, LOC105156880, LOC105157056, LOC105157315, LOC105162968, LOC105168137, LOC105168631, LOC105176072
Sesamum_indicum	heterocycle biosynthetic process	64/1695	581/17782	0.2216650408826019	0.5940030289106204	LTR	LOC105155397, LOC105155408, LOC105155621, LOC105155673, LOC105156689, LOC105156698, LOC105156784, LOC105157097, LOC105157297, LOC105157306, LOC105157395, LOC105157456, LOC105157562, LOC105157563, LOC105157564, LOC105157584, LOC105157597, LOC105157599, LOC105157865, LOC105158130, LOC105158447, LOC105158448, LOC105159794, LOC105160116, LOC105160117, LOC105160123, LOC105161237, LOC105161244, LOC105162312, LOC105162381, LOC105162621, LOC105162652, LOC105162653, LOC105162669, LOC105162912, LOC105162915, LOC105162916, LOC105162918, LOC105162919, LOC105162920, LOC105162921, LOC105162966, LOC105163948, LOC105165172, LOC105165943, LOC105165946, LOC105167364, LOC105172172, LOC105172212, LOC105172291, LOC105173070, LOC105173180, LOC105173204, LOC105173222, LOC105173245, LOC105173282, LOC105173421, LOC105173797, LOC105176833, LOC105178672, LOC105178773, LOC105179812, LOC105179814, LOC105179969
Sesamum_indicum	phloem or xylem histogenesis	5/1695	32/17782	0.2250287304894099	0.5940030289106204	LTR	LOC105155493, LOC105157456, LOC105162633, LOC105171973, LOC105178497
Sesamum_indicum	metabolic process	675/1695	6845/17782	0.237765246495991	0.6216272107184343	LTR	LOC105155389, LOC105155391, LOC105155397, LOC105155405, LOC105155408, LOC105155409, LOC105155410, LOC105155454, LOC105155459, LOC105155461, LOC105155462, LOC105155474, LOC105155485, LOC105155503, LOC105155504, LOC105155508, LOC105155512, LOC105155513, LOC105155516, LOC105155517, LOC105155536, LOC105155560, LOC105155591, LOC105155598, LOC105155607, LOC105155608, LOC105155613, LOC105155619, LOC105155621, LOC105155622, LOC105155638, LOC105155643, LOC105155650, LOC105155652, LOC105155668, LOC105155669, LOC105155673, LOC105155675, LOC105155676, LOC105155677, LOC105155681, LOC105155688, LOC105155690, LOC105155732, LOC105155872, LOC105155877, LOC105155878, LOC105155891, LOC105155929, LOC105155930, LOC105155931, LOC105156217, LOC105156410, LOC105156597, LOC105156606, LOC105156633, LOC105156689, LOC105156698, LOC105156724, LOC105156744, LOC105156755, LOC105156784, LOC105156795, LOC105156796, LOC105156798, LOC105156799, LOC105156800, LOC105156801, LOC105156804, LOC105156805, LOC105156806, LOC105156870, LOC105156874, LOC105156875, LOC105156876, LOC105156877, LOC105156878, LOC105156879, LOC105156880, LOC105156908, LOC105156919, LOC105156969, LOC105156972, LOC105156974, LOC105156975, LOC105156978, LOC105156980, LOC105157056, LOC105157063, LOC105157075, LOC105157097, LOC105157105, LOC105157234, LOC105157237, LOC105157248, LOC105157250, LOC105157297, LOC105157306, LOC105157307, LOC105157308, LOC105157310, LOC105157311, LOC105157313, LOC105157315, LOC105157327, LOC105157329, LOC105157330, LOC105157338, LOC105157358, LOC105157362, LOC105157365, LOC105157368, LOC105157377, LOC105157381, LOC105157383, LOC105157395, LOC105157436, LOC105157444, LOC105157453, LOC105157456, LOC105157484, LOC105157509, LOC105157522, LOC105157524, LOC105157528, LOC105157529, LOC105157530, LOC105157533, LOC105157539, LOC105157562, LOC105157563, LOC105157564, LOC105157584, LOC105157588, LOC105157597, LOC105157599, LOC105157683, LOC105157699, LOC105157731, LOC105157843, LOC105157865, LOC105157951, LOC105157956, LOC105157964, LOC105157979, LOC105158003, LOC105158028, LOC105158101, LOC105158130, LOC105158132, LOC105158171, LOC105158176, LOC105158386, LOC105158395, LOC105158405, LOC105158429, LOC105158437, LOC105158447, LOC105158448, LOC105158449, LOC105158782, LOC105158896, LOC105159790, LOC105159792, LOC105159794, LOC105159797, LOC105159799, LOC105159800, LOC105159802, LOC105159804, LOC105159807, LOC105159911, LOC105159949, LOC105159951, LOC105159989, LOC105159994, LOC105159996, LOC105159997, LOC105160013, LOC105160014, LOC105160028, LOC105160030, LOC105160115, LOC105160116, LOC105160117, LOC105160118, LOC105160123, LOC105160132, LOC105160134, LOC105160148, LOC105160150, LOC105160175, LOC105160229, LOC105160235, LOC105160239, LOC105160242, LOC105160264, LOC105160280, LOC105160296, LOC105160297, LOC105160298, LOC105160348, LOC105160350, LOC105160985, LOC105161100, LOC105161234, LOC105161236, LOC105161237, LOC105161238, LOC105161240, LOC105161241, LOC105161244, LOC105161246, LOC105161247, LOC105161250, LOC105161262, LOC105161263, LOC105161265, LOC105161474, LOC105161563, LOC105161637, LOC105162064, LOC105162065, LOC105162132, LOC105162136, LOC105162137, LOC105162188, LOC105162190, LOC105162194, LOC105162196, LOC105162197, LOC105162202, LOC105162203, LOC105162204, LOC105162213, LOC105162214, LOC105162223, LOC105162236, LOC105162242, LOC105162246, LOC105162258, LOC105162281, LOC105162285, LOC105162296, LOC105162303, LOC105162304, LOC105162312, LOC105162317, LOC105162322, LOC105162324, LOC105162346, LOC105162347, LOC105162348, LOC105162351, LOC105162353, LOC105162355, LOC105162356, LOC105162378, LOC105162381, LOC105162387, LOC105162454, LOC105162455, LOC105162481, LOC105162482, LOC105162486, LOC105162620, LOC105162621, LOC105162627, LOC105162629, LOC105162639, LOC105162642, LOC105162651, LOC105162652, LOC105162653, LOC105162664, LOC105162665, LOC105162669, LOC105162743, LOC105162748, LOC105162754, LOC105162755, LOC105162860, LOC105162902, LOC105162912, LOC105162915, LOC105162916, LOC105162918, LOC105162919, LOC105162920, LOC105162921, LOC105162924, LOC105162933, LOC105162936, LOC105162966, LOC105162968, LOC105163873, LOC105163930, LOC105163931, LOC105163934, LOC105163945, LOC105163948, LOC105163949, LOC105164002, LOC105164010, LOC105164011, LOC105164012, LOC105164013, LOC105164325, LOC105164365, LOC105164369, LOC105164372, LOC105164373, LOC105164386, LOC105164389, LOC105164395, LOC105164399, LOC105164401, LOC105164407, LOC105164411, LOC105164412, LOC105164477, LOC105164490, LOC105164499, LOC105164504, LOC105164621, LOC105164624, LOC105164626, LOC105164627, LOC105164630, LOC105164631, LOC105164639, LOC105164671, LOC105165146, LOC105165148, LOC105165149, LOC105165172, LOC105165177, LOC105165196, LOC105165250, LOC105165340, LOC105165767, LOC105165770, LOC105165771, LOC105165776, LOC105165795, LOC105165799, LOC105165806, LOC105165867, LOC105165885, LOC105165892, LOC105165907, LOC105165912, LOC105165913, LOC105165939, LOC105165941, LOC105165943, LOC105165946, LOC105165955, LOC105165964, LOC105165966, LOC105165970, LOC105165997, LOC105166418, LOC105167227, LOC105167364, LOC105167365, LOC105167372, LOC105167379, LOC105167380, LOC105167383, LOC105167391, LOC105167412, LOC105167413, LOC105167461, LOC105167564, LOC105167567, LOC105167572, LOC105167582, LOC105167689, LOC105167692, LOC105167693, LOC105167712, LOC105167761, LOC105167762, LOC105167773, LOC105167783, LOC105167784, LOC105167787, LOC105167792, LOC105167806, LOC105167810, LOC105167815, LOC105167817, LOC105167826, LOC105167827, LOC105167831, LOC105167835, LOC105167840, LOC105167843, LOC105167957, LOC105167958, LOC105167959, LOC105167960, LOC105168120, LOC105168131, LOC105168133, LOC105168137, LOC105168138, LOC105168140, LOC105168208, LOC105168631, LOC105168632, LOC105168708, LOC105168712, LOC105171094, LOC105171095, LOC105171111, LOC105171128, LOC105171137, LOC105171179, LOC105171182, LOC105171183, LOC105171188, LOC105171191, LOC105171194, LOC105171201, LOC105171203, LOC105171204, LOC105171206, LOC105171210, LOC105171211, LOC105171212, LOC105171230, LOC105171238, LOC105171241, LOC105171242, LOC105171262, LOC105171265, LOC105171271, LOC105171283, LOC105171612, LOC105171973, LOC105171974, LOC105171975, LOC105171976, LOC105171978, LOC105171981, LOC105172014, LOC105172015, LOC105172093, LOC105172095, LOC105172156, LOC105172157, LOC105172160, LOC105172167, LOC105172170, LOC105172171, LOC105172172, LOC105172184, LOC105172188, LOC105172198, LOC105172212, LOC105172213, LOC105172215, LOC105172216, LOC105172219, LOC105172220, LOC105172257, LOC105172259, LOC105172260, LOC105172263, LOC105172277, LOC105172283, LOC105172291, LOC105172322, LOC105172326, LOC105172338, LOC105172345, LOC105172346, LOC105172347, LOC105172350, LOC105172352, LOC105172353, LOC105172363, LOC105172385, LOC105172391, LOC105172403, LOC105172404, LOC105172456, LOC105172768, LOC105172783, LOC105172788, LOC105172803, LOC105172946, LOC105172986, LOC105172989, LOC105172992, LOC105173000, LOC105173001, LOC105173045, LOC105173059, LOC105173068, LOC105173070, LOC105173077, LOC105173078, LOC105173118, LOC105173180, LOC105173188, LOC105173200, LOC105173202, LOC105173204, LOC105173206, LOC105173222, LOC105173241, LOC105173244, LOC105173245, LOC105173248, LOC105173249, LOC105173274, LOC105173276, LOC105173282, LOC105173296, LOC105173304, LOC105173327, LOC105173333, LOC105173337, LOC105173346, LOC105173352, LOC105173353, LOC105173364, LOC105173365, LOC105173366, LOC105173367, LOC105173375, LOC105173377, LOC105173391, LOC105173412, LOC105173413, LOC105173421, LOC105173425, LOC105173690, LOC105173761, LOC105173765, LOC105173772, LOC105173775, LOC105173788, LOC105173794, LOC105173797, LOC105174170, LOC105174171, LOC105174172, LOC105174555, LOC105175480, LOC105176041, LOC105176053, LOC105176056, LOC105176057, LOC105176070, LOC105176072, LOC105176074, LOC105176083, LOC105176145, LOC105176315, LOC105176316, LOC105176417, LOC105176428, LOC105176616, LOC105176633, LOC105176759, LOC105176784, LOC105176796, LOC105176799, LOC105176833, LOC105176893, LOC105176894, LOC105176945, LOC105177051, LOC105177062, LOC105177063, LOC105177072, LOC105177080, LOC105177174, LOC105177201, LOC105177228, LOC105177250, LOC105177277, LOC105177368, LOC105178240, LOC105178275, LOC105178299, LOC105178324, LOC105178546, LOC105178565, LOC105178643, LOC105178647, LOC105178658, LOC105178662, LOC105178664, LOC105178665, LOC105178670, LOC105178672, LOC105178684, LOC105178695, LOC105178697, LOC105178698, LOC105178701, LOC105178715, LOC105178716, LOC105178724, LOC105178725, LOC105178727, LOC105178736, LOC105178748, LOC105178753, LOC105178755, LOC105178756, LOC105178758, LOC105178760, LOC105178763, LOC105178771, LOC105178773, LOC105178782, LOC105178793, LOC105178814, LOC105178912, LOC105178950, LOC105178985, LOC105179018, LOC105179035, LOC105179061, LOC105179075, LOC105179082, LOC105179089, LOC105179107, LOC105179109, LOC105179174, LOC105179177, LOC105179280, LOC105179295, LOC105179301, LOC105179334, LOC105179340, LOC105179342, LOC105179433, LOC105179494, LOC105179622, LOC105179760, LOC105179784, LOC105179790, LOC105179795, LOC105179812, LOC105179813, LOC105179814, LOC105179817, LOC105179820, LOC105179834, LOC105179837, LOC105179838, LOC105179839, LOC105179840, LOC105179852, LOC105179943, LOC105179955, LOC105179969, LOC105179970, LOC110011272, LOC110011357, LOC110011376, LOC110011389, LOC110011727, LOC110012025, LOC110012578, LOC110012723, LOC110013119, LOC110013267
Sesamum_indicum	vegetative to reproductive phase transition of meristem	4/1695	23/17782	0.270418820229498	0.6547926337154759	LTR	LOC105160226, LOC105167386, LOC105167415, LOC105178985
Sesamum_indicum	positive regulation of molecular function	4/1695	23/17782	0.270418820229498	0.6547926337154759	LTR	LOC105162204, LOC105167795, LOC105172191, LOC105174176
Sesamum_indicum	amide transport	4/1695	23/17782	0.270418820229498	0.6547926337154759	LTR	LOC105155550, LOC105155830, LOC105171087, LOC105171170
Sesamum_indicum	gene silencing	6/1695	40/17782	0.2715729817253126	0.6547926337154759	LTR	LOC105160001, LOC105162381, LOC105163873, LOC105172206, LOC105173414, LOC105178661
Sesamum_indicum	cytokinin-activated signaling pathway	6/1695	40/17782	0.2715729817253126	0.6547926337154759	LTR	LOC105155598, LOC105157946, LOC105162291, LOC105165341, LOC105172166, LOC105172179
Sesamum_indicum	regulation of cytoskeleton organization	6/1695	41/17782	0.2790882977790939	0.6577769707493651	LTR	LOC105162233, LOC105162234, LOC105167795, LOC105172344, LOC105172379, LOC105178919
Sesamum_indicum	protein lipidation	4/1695	24/17782	0.2806238480114003	0.6577769707493651	LTR	LOC105157964, LOC105167827, LOC105171612, LOC105178658
Sesamum_indicum	response to gravity	4/1695	24/17782	0.2806238480114003	0.6577769707493651	LTR	LOC105157456, LOC105164004, LOC105173356, LOC105173691
Sesamum_indicum	gravitropism	4/1695	24/17782	0.2806238480114003	0.6577769707493651	LTR	LOC105157456, LOC105164004, LOC105173356, LOC105173691
Sesamum_indicum	protein acylation	4/1695	24/17782	0.2806238480114003	0.6577769707493651	LTR	LOC105155638, LOC105162665, LOC105167835, LOC105171612
Sesamum_indicum	pseudouridine synthesis	4/1695	24/17782	0.2806238480114003	0.6577769707493651	LTR	LOC105163931, LOC105165964, LOC105167372, LOC105171128
Sesamum_indicum	regulation of cellular component organization	12/1695	92/17782	0.2815674950486502	0.6577769707493651	LTR	LOC105160115, LOC105162233, LOC105162234, LOC105162653, LOC105162934, LOC105167795, LOC105168043, LOC105172344, LOC105172379, LOC105173421, LOC105178919, LOC105178985
Sesamum_indicum	response to stimulus	165/1695	1602/17782	0.2843071072957821	0.6577769707493651	LTR	LOC105155397, LOC105155401, LOC105155409, LOC105155474, LOC105155513, LOC105155543, LOC105155645, LOC105155647, LOC105155648, LOC105155666, LOC105155682, LOC105155688, LOC105155867, LOC105155875, LOC105156689, LOC105156698, LOC105156719, LOC105156725, LOC105156784, LOC105156793, LOC105156882, LOC105156971, LOC105157314, LOC105157324, LOC105157416, LOC105157438, LOC105157456, LOC105157504, LOC105157562, LOC105157563, LOC105157564, LOC105157597, LOC105157599, LOC105157715, LOC105157733, LOC105157740, LOC105157750, LOC105157765, LOC105158130, LOC105158132, LOC105158447, LOC105158448, LOC105158452, LOC105159797, LOC105159804, LOC105160001, LOC105160017, LOC105160265, LOC105160285, LOC105160291, LOC105161237, LOC105161240, LOC105161241, LOC105161262, LOC105161263, LOC105161265, LOC105161474, LOC105161563, LOC105162253, LOC105162312, LOC105162317, LOC105162373, LOC105162381, LOC105162388, LOC105162480, LOC105162620, LOC105162642, LOC105162653, LOC105162657, LOC105162902, LOC105162912, LOC105162915, LOC105162916, LOC105162918, LOC105162919, LOC105162920, LOC105162921, LOC105162936, LOC105162966, LOC105163873, LOC105164002, LOC105164004, LOC105164320, LOC105164322, LOC105164366, LOC105164449, LOC105164500, LOC105165148, LOC105165177, LOC105165763, LOC105165764, LOC105165781, LOC105165782, LOC105165864, LOC105165912, LOC105167362, LOC105167693, LOC105167788, LOC105167789, LOC105167791, LOC105167834, LOC105168573, LOC105168629, LOC105171187, LOC105171210, LOC105171230, LOC105171256, LOC105171257, LOC105171995, LOC105172014, LOC105172157, LOC105172188, LOC105172206, LOC105172208, LOC105172209, LOC105172210, LOC105172211, LOC105172214, LOC105172219, LOC105172258, LOC105172275, LOC105172283, LOC105172292, LOC105172403, LOC105172788, LOC105173204, LOC105173222, LOC105173249, LOC105173256, LOC105173310, LOC105173318, LOC105173325, LOC105173356, LOC105173374, LOC105173691, LOC105174171, LOC105176074, LOC105176893, LOC105177063, LOC105177384, LOC105178415, LOC105178661, LOC105178662, LOC105178675, LOC105178919, LOC105178985, LOC105179082, LOC105179085, LOC105179086, LOC105179089, LOC105179494, LOC105179622, LOC105179769, LOC105179820, LOC105179831, LOC105179852, LOC105179970, LOC110011239, LOC110011355, LOC110011389, LOC110011607, LOC110011610, LOC110011727, LOC110012455, LOC110012885
Sesamum_indicum	organic hydroxy compound biosynthetic process	6/1695	42/17782	0.2875867639821757	0.6577769707493651	LTR	LOC105162196, LOC105163948, LOC105164011, LOC105171179, LOC105172338, LOC105173070
Sesamum_indicum	regulation of actin filament length	4/1695	25/17782	0.2924077769257452	0.6577769707493651	LTR	LOC105162233, LOC105162234, LOC105172379, LOC105178919
Sesamum_indicum	regulation of actin cytoskeleton organization	4/1695	25/17782	0.2924077769257452	0.6577769707493651	LTR	LOC105162233, LOC105162234, LOC105172379, LOC105178919
Sesamum_indicum	regulation of actin filament polymerization	4/1695	25/17782	0.2924077769257452	0.6577769707493651	LTR	LOC105162233, LOC105162234, LOC105172379, LOC105178919
Sesamum_indicum	mitochondrial transmembrane transport	4/1695	25/17782	0.2924077769257452	0.6577769707493651	LTR	LOC105161634, LOC105172993, LOC105173287, LOC110013180
Sesamum_indicum	regulation of actin filament-based process	4/1695	25/17782	0.2924077769257452	0.6577769707493651	LTR	LOC105162233, LOC105162234, LOC105172379, LOC105178919
Sesamum_indicum	regulation of actin filament organization	4/1695	25/17782	0.2924077769257452	0.6577769707493651	LTR	LOC105162233, LOC105162234, LOC105172379, LOC105178919
Sesamum_indicum	regulation of actin polymerization or depolymerization	4/1695	25/17782	0.2924077769257452	0.6577769707493651	LTR	LOC105162233, LOC105162234, LOC105172379, LOC105178919
Sesamum_indicum	cell wall biogenesis	9/1695	67/17782	0.2925137220152707	0.6577769707493651	LTR	LOC105155675, LOC105155676, LOC105155677, LOC105155891, LOC105157565, LOC105162197, LOC105164477, LOC105165907, LOC105173059
Sesamum_indicum	carbohydrate derivative metabolic process	37/1695	328/17782	0.2955110281114171	0.6627040106406169	LTR	LOC105155621, LOC105156799, LOC105157327, LOC105157395, LOC105157584, LOC105157964, LOC105160118, LOC105160123, LOC105160229, LOC105160296, LOC105160297, LOC105160298, LOC105160348, LOC105160350, LOC105161237, LOC105162621, LOC105165943, LOC105165946, LOC105165966, LOC105167827, LOC105171182, LOC105172172, LOC105172338, LOC105172403, LOC105172989, LOC105173180, LOC105173241, LOC105173245, LOC105175480, LOC105178658, LOC105178665, LOC105178736, LOC105179334, LOC105179760, LOC105179812, LOC105179814, LOC105179969
Sesamum_indicum	response to wounding	4/1695	26/17782	0.3055869577762151	0.6664559782657153	LTR	LOC105157324, LOC105164320, LOC105164322, LOC105179082
Sesamum_indicum	lipid transport	13/1695	104/17782	0.3121648916711314	0.6757868826627196	LTR	LOC105155683, LOC105157385, LOC105159803, LOC105160162, LOC105161637, LOC105164185, LOC105171571, LOC105171994, LOC105171996, LOC105172290, LOC105173210, LOC105173385, LOC105173390
Sesamum_indicum	acyl-CoA biosynthetic process	4/1695	27/17782	0.3199866460534306	0.6757868826627196	LTR	LOC105157584, LOC105160123, LOC105165943, LOC105179812
Sesamum_indicum	regulation of intracellular signal transduction	4/1695	27/17782	0.3199866460534306	0.6757868826627196	LTR	LOC105159998, LOC105172988, LOC105173217, LOC105178985
Sesamum_indicum	thioester biosynthetic process	4/1695	27/17782	0.3199866460534306	0.6757868826627196	LTR	LOC105157584, LOC105160123, LOC105165943, LOC105179812
Sesamum_indicum	supramolecular fiber organization	10/1695	77/17782	0.3264290018166181	0.6790326037483433	LTR	LOC105157565, LOC105162233, LOC105162234, LOC105164602, LOC105165941, LOC105165997, LOC105172379, LOC105173175, LOC105178919, LOC105179358
Sesamum_indicum	positive regulation of cellular component organization	4/1695	28/17782	0.3354413027620043	0.6806741033067455	LTR	LOC105162233, LOC105162234, LOC105162934, LOC105172379
Sesamum_indicum	regulation of protein-containing complex assembly	4/1695	28/17782	0.3354413027620043	0.6806741033067455	LTR	LOC105162233, LOC105162234, LOC105172379, LOC105178919
Sesamum_indicum	regulation of supramolecular fiber organization	4/1695	28/17782	0.3354413027620043	0.6806741033067455	LTR	LOC105162233, LOC105162234, LOC105172379, LOC105178919
Sesamum_indicum	regulation of protein polymerization	4/1695	28/17782	0.3354413027620043	0.6806741033067455	LTR	LOC105162233, LOC105162234, LOC105172379, LOC105178919
Sesamum_indicum	organophosphate metabolic process	43/1695	392/17782	0.338016555350313	0.6823217908001666	LTR	LOC105155516, LOC105156799, LOC105157297, LOC105157338, LOC105157395, LOC105157584, LOC105157964, LOC105159794, LOC105160118, LOC105160123, LOC105160229, LOC105160296, LOC105160297, LOC105160298, LOC105160348, LOC105160350, LOC105161237, LOC105161244, LOC105161637, LOC105162621, LOC105163948, LOC105164011, LOC105165943, LOC105165946, LOC105165955, LOC105167827, LOC105171179, LOC105171182, LOC105171183, LOC105172172, LOC105172338, LOC105172385, LOC105172403, LOC105172989, LOC105173245, LOC105178658, LOC105178665, LOC105178736, LOC105178793, LOC105179082, LOC105179760, LOC105179812, LOC105179969
Sesamum_indicum	carbohydrate transport	4/1695	29/17782	0.3517948009036545	0.6924215128897326	LTR	LOC105164502, LOC105172394, LOC105172396, LOC105172791
Sesamum_indicum	organelle assembly	4/1695	29/17782	0.3517948009036545	0.6924215128897326	LTR	LOC105155405, LOC105161246, LOC105162596, LOC105167768
Sesamum_indicum	endocytosis	4/1695	29/17782	0.3517948009036545	0.6924215128897326	LTR	LOC105165161, LOC105167839, LOC105168127, LOC105178274
Sesamum_indicum	response to nitrogen compound	4/1695	29/17782	0.3517948009036545	0.6924215128897326	LTR	LOC105162253, LOC105162620, LOC105165912, LOC110011727
Sesamum_indicum	aromatic amino acid family biosynthetic process	4/1695	29/17782	0.3517948009036545	0.6924215128897326	LTR	LOC105157306, LOC105162242, LOC105165172, LOC105165939
Sesamum_indicum	defense response to other organism	31/1695	280/17782	0.3564894294343201	0.6953546623572806	LTR	LOC105155409, LOC105155474, LOC105155645, LOC105155647, LOC105155648, LOC105155875, LOC105157456, LOC105160001, LOC105161474, LOC105162317, LOC105162381, LOC105162620, LOC105162657, LOC105162936, LOC105164500, LOC105165912, LOC105172206, LOC105172219, LOC105173256, LOC105173374, LOC105177063, LOC105178661, LOC105178675, LOC105178985, LOC105179085, LOC105179494, LOC105179622, LOC105179820, LOC105179970, LOC110011607, LOC110011610
Sesamum_indicum	immune response	31/1695	280/17782	0.3564894294343201	0.6953546623572806	LTR	LOC105155409, LOC105155474, LOC105155645, LOC105155647, LOC105155648, LOC105155875, LOC105157456, LOC105160001, LOC105161474, LOC105162317, LOC105162381, LOC105162620, LOC105162657, LOC105162936, LOC105164500, LOC105165912, LOC105172206, LOC105172219, LOC105173256, LOC105173374, LOC105177063, LOC105178661, LOC105178675, LOC105178985, LOC105179085, LOC105179494, LOC105179622, LOC105179820, LOC105179970, LOC110011607, LOC110011610
Sesamum_indicum	purine-containing compound metabolic process	16/1695	136/17782	0.3773489300645778	0.7193232153431843	LTR	LOC105156799, LOC105157395, LOC105157584, LOC105160123, LOC105160229, LOC105162621, LOC105165943, LOC105165946, LOC105171182, LOC105172338, LOC105172989, LOC105173245, LOC105173421, LOC105178665, LOC105179812, LOC105179969
Sesamum_indicum	purine nucleoside bisphosphate biosynthetic process	5/1695	35/17782	0.3778933020696913	0.7193232153431843	LTR	LOC105157584, LOC105160123, LOC105165943, LOC105165946, LOC105179812
Sesamum_indicum	ribonucleoside bisphosphate biosynthetic process	5/1695	35/17782	0.3778933020696913	0.7193232153431843	LTR	LOC105157584, LOC105160123, LOC105165943, LOC105165946, LOC105179812
Sesamum_indicum	pattern specification process	5/1695	35/17782	0.3778933020696913	0.7193232153431843	LTR	LOC105157456, LOC105162139, LOC105162381, LOC105171180, LOC105173387
Sesamum_indicum	nucleoside bisphosphate biosynthetic process	5/1695	35/17782	0.3778933020696913	0.7193232153431843	LTR	LOC105157584, LOC105160123, LOC105165943, LOC105165946, LOC105179812
Sesamum_indicum	polysaccharide metabolic process	34/1695	312/17782	0.3822420347023811	0.7228455035330432	LTR	LOC105155503, LOC105155517, LOC105155675, LOC105155676, LOC105155677, LOC105155891, LOC105156633, LOC105156874, LOC105156875, LOC105156876, LOC105156877, LOC105156878, LOC105156879, LOC105156880, LOC105157056, LOC105157315, LOC105157383, LOC105161250, LOC105162197, LOC105162223, LOC105162968, LOC105164411, LOC105164477, LOC105164490, LOC105165196, LOC105165776, LOC105165907, LOC105167840, LOC105168137, LOC105168631, LOC105173059, LOC105176072, LOC105177051, LOC105179089
Sesamum_indicum	gene silencing by RNA	5/1695	36/17782	0.3858168313940727	0.7248679862555305	LTR	LOC105160001, LOC105162381, LOC105172206, LOC105173414, LOC105178661
Sesamum_indicum	glycerolipid metabolic process	12/1695	101/17782	0.3952015807021544	0.7377096173106882	LTR	LOC105155516, LOC105157338, LOC105157436, LOC105157964, LOC105165955, LOC105167827, LOC105171183, LOC105172403, LOC105176799, LOC105178565, LOC105178658, LOC105178793
Sesamum_indicum	cellular component biogenesis	12/1695	102/17782	0.3994161336065754	0.7439768325547371	LTR	LOC105155675, LOC105155676, LOC105155677, LOC105155891, LOC105157441, LOC105157565, LOC105157699, LOC105162197, LOC105164477, LOC105165907, LOC105167372, LOC105173059
Sesamum_indicum	mitochondrial transport	5/1695	38/17782	0.4047526681500254	0.7485325386499337	LTR	LOC105161634, LOC105164003, LOC105172993, LOC105173287, LOC110013180
Sesamum_indicum	immune system process	31/1695	282/17782	0.4125496444780323	0.7554706569766498	LTR	LOC105155409, LOC105155474, LOC105155645, LOC105155647, LOC105155648, LOC105155875, LOC105157456, LOC105160001, LOC105161474, LOC105162317, LOC105162381, LOC105162620, LOC105162657, LOC105162936, LOC105164500, LOC105165912, LOC105172206, LOC105172219, LOC105173256, LOC105173374, LOC105177063, LOC105178661, LOC105178675, LOC105178985, LOC105179085, LOC105179494, LOC105179622, LOC105179820, LOC105179970, LOC110011607, LOC110011610
Sesamum_indicum	cell wall organization	24/1695	216/17782	0.4141296014652996	0.7562016303610801	LTR	LOC105155675, LOC105155676, LOC105155677, LOC105155891, LOC105156633, LOC105156874, LOC105156875, LOC105156876, LOC105156877, LOC105156878, LOC105156879, LOC105156880, LOC105157056, LOC105157095, LOC105157168, LOC105162197, LOC105162968, LOC105164477, LOC105165776, LOC105167840, LOC105173059, LOC105176072, LOC105178950, LOC105179955
Sesamum_indicum	inorganic ion transmembrane transport	5/1695	39/17782	0.4155624166846028	0.7562016303610801	LTR	LOC105162305, LOC105162653, LOC105166388, LOC105166421, LOC105172993
Sesamum_indicum	acyl-CoA metabolic process	5/1695	40/17782	0.4271365593808989	0.767615671204364	LTR	LOC105157584, LOC105160123, LOC105165943, LOC105172338, LOC105179812
Sesamum_indicum	thioester metabolic process	5/1695	40/17782	0.4271365593808989	0.767615671204364	LTR	LOC105157584, LOC105160123, LOC105165943, LOC105172338, LOC105179812
Sesamum_indicum	cell wall organization or biogenesis	26/1695	237/17782	0.4353676761782852	0.7737671461942128	LTR	LOC105155675, LOC105155676, LOC105155677, LOC105155891, LOC105156633, LOC105156874, LOC105156875, LOC105156876, LOC105156877, LOC105156878, LOC105156879, LOC105156880, LOC105157056, LOC105157095, LOC105157168, LOC105157565, LOC105162197, LOC105162968, LOC105164477, LOC105165776, LOC105165907, LOC105167840, LOC105173059, LOC105176072, LOC105178950, LOC105179955
Sesamum_indicum	purine ribonucleotide biosynthetic process	9/1695	76/17782	0.4359125973375231	0.7737671461942128	LTR	LOC105157395, LOC105157584, LOC105160123, LOC105162621, LOC105165943, LOC105165946, LOC105173245, LOC105179812, LOC105179969
Sesamum_indicum	purine-containing compound biosynthetic process	9/1695	76/17782	0.4359125973375231	0.7737671461942128	LTR	LOC105157395, LOC105157584, LOC105160123, LOC105162621, LOC105165943, LOC105165946, LOC105173245, LOC105179812, LOC105179969
Sesamum_indicum	purine nucleotide biosynthetic process	9/1695	76/17782	0.4359125973375231	0.7737671461942128	LTR	LOC105157395, LOC105157584, LOC105160123, LOC105162621, LOC105165943, LOC105165946, LOC105173245, LOC105179812, LOC105179969
Sesamum_indicum	cellular amino acid catabolic process	6/1695	47/17782	0.4504068199902831	0.7821663691320686	LTR	LOC105164671, LOC105172014, LOC105172215, LOC105172216, LOC105173296, LOC105173425
Sesamum_indicum	water-soluble vitamin biosynthetic process	6/1695	47/17782	0.4504068199902831	0.7821663691320686	LTR	LOC105155673, LOC105159794, LOC105160116, LOC105161237, LOC105163948, LOC105173070
Sesamum_indicum	purine ribonucleotide metabolic process	15/1695	130/17782	0.4514577775750765	0.7821663691320686	LTR	LOC105156799, LOC105157395, LOC105157584, LOC105160123, LOC105160229, LOC105162621, LOC105165943, LOC105165946, LOC105171182, LOC105172338, LOC105172989, LOC105173245, LOC105178665, LOC105179812, LOC105179969
Sesamum_indicum	purine nucleotide metabolic process	15/1695	130/17782	0.4514577775750765	0.7821663691320686	LTR	LOC105156799, LOC105157395, LOC105157584, LOC105160123, LOC105160229, LOC105162621, LOC105165943, LOC105165946, LOC105171182, LOC105172338, LOC105172989, LOC105173245, LOC105178665, LOC105179812, LOC105179969
Sesamum_indicum	organic hydroxy compound metabolic process	10/1695	84/17782	0.4538159509046104	0.78312573635229	LTR	LOC105162196, LOC105163948, LOC105164011, LOC105165146, LOC105167815, LOC105171179, LOC105172338, LOC105173070, LOC105178985, LOC105179082
Sesamum_indicum	alcohol metabolic process	6/1695	48/17782	0.4572327777621967	0.7857382990024668	LTR	LOC105164011, LOC105165146, LOC105167815, LOC105171179, LOC105178985, LOC105179082
Sesamum_indicum	vitamin biosynthetic process	6/1695	48/17782	0.4572327777621967	0.7857382990024668	LTR	LOC105155673, LOC105159794, LOC105160116, LOC105161237, LOC105163948, LOC105173070
Sesamum_indicum	polysaccharide catabolic process	17/1695	152/17782	0.4865997113214141	0.8106881946775191	LTR	LOC105155503, LOC105156874, LOC105156875, LOC105156876, LOC105156877, LOC105156878, LOC105156879, LOC105156880, LOC105157056, LOC105157315, LOC105157383, LOC105162968, LOC105165196, LOC105168137, LOC105168631, LOC105176072, LOC105177051
Sesamum_indicum	regulation of signal transduction	11/1695	97/17782	0.4895336874969037	0.8140138711634337	LTR	LOC105155519, LOC105155680, LOC105157324, LOC105157467, LOC105159998, LOC105172219, LOC105172988, LOC105173217, LOC105173249, LOC105178737, LOC105178985
Sesamum_indicum	regulation of organelle organization	7/1695	59/17782	0.503914361958128	0.8237244184174295	LTR	LOC105160115, LOC105162233, LOC105162234, LOC105167795, LOC105172344, LOC105172379, LOC105178919
Sesamum_indicum	histone modification	7/1695	60/17782	0.5100408424062939	0.8306106026428951	LTR	LOC105157250, LOC105165795, LOC105165806, LOC105165913, LOC105176074, LOC105178985, LOC105179295
Sesamum_indicum	glycerolipid biosynthetic process	8/1695	68/17782	0.5316702536268595	0.8357630347994773	LTR	LOC105155516, LOC105157436, LOC105157964, LOC105167827, LOC105172403, LOC105176799, LOC105178565, LOC105178658
Sesamum_indicum	cation transmembrane transport	4/1695	31/17782	0.5328382174062409	0.8357630347994773	LTR	LOC105162305, LOC105162653, LOC105166388, LOC105166421
Sesamum_indicum	acetyl-CoA metabolic process	4/1695	31/17782	0.5328382174062409	0.8357630347994773	LTR	LOC105157584, LOC105160123, LOC105172338, LOC105179812
Sesamum_indicum	inorganic cation transmembrane transport	4/1695	31/17782	0.5328382174062409	0.8357630347994773	LTR	LOC105162305, LOC105162653, LOC105166388, LOC105166421
Sesamum_indicum	glycolipid biosynthetic process	4/1695	32/17782	0.5413597448024452	0.8423831526122862	LTR	LOC105157964, LOC105167827, LOC105172403, LOC105178658
Sesamum_indicum	root development	8/1695	71/17782	0.545647091302774	0.8423831526122862	LTR	LOC105155518, LOC105155891, LOC105156719, LOC105157456, LOC105171612, LOC105172403, LOC105179089, LOC110011239
Sesamum_indicum	response to other organism	32/1695	303/17782	0.5531340483212004	0.8423831526122862	LTR	LOC105155409, LOC105155474, LOC105155645, LOC105155647, LOC105155648, LOC105155875, LOC105157456, LOC105160001, LOC105161474, LOC105162317, LOC105162381, LOC105162620, LOC105162657, LOC105162936, LOC105164500, LOC105165912, LOC105172206, LOC105172219, LOC105173256, LOC105173374, LOC105177063, LOC105178661, LOC105178675, LOC105178985, LOC105179085, LOC105179494, LOC105179622, LOC105179820, LOC105179970, LOC110011355, LOC110011607, LOC110011610
Sesamum_indicum	biological process involved in interspecies interaction between organisms	32/1695	305/17782	0.554801651482433	0.8423831526122862	LTR	LOC105155409, LOC105155474, LOC105155645, LOC105155647, LOC105155648, LOC105155875, LOC105157456, LOC105160001, LOC105161474, LOC105162317, LOC105162381, LOC105162620, LOC105162657, LOC105162936, LOC105164500, LOC105165912, LOC105172206, LOC105172219, LOC105173256, LOC105173374, LOC105177063, LOC105178661, LOC105178675, LOC105178985, LOC105179085, LOC105179494, LOC105179622, LOC105179820, LOC105179970, LOC110011355, LOC110011607, LOC110011610
Sesamum_indicum	glutathione metabolic process	4/1695	34/17782	0.5609417767395177	0.8423831526122862	LTR	LOC105157843, LOC105171242, LOC105172788, LOC105176893
Sesamum_indicum	DNA-templated transcription, termination	4/1695	35/17782	0.5717700189905186	0.8473333036430157	LTR	LOC105162381, LOC105173282, LOC105173797, LOC105176833
Sesamum_indicum	regulation of phosphate metabolic process	4/1695	35/17782	0.5717700189905186	0.8473333036430157	LTR	LOC105162635, LOC105164457, LOC105167795, LOC105172221
Sesamum_indicum	lipid catabolic process	9/1695	82/17782	0.5746067848308145	0.8473333036430157	LTR	LOC105156972, LOC105157338, LOC105161637, LOC105165955, LOC105167582, LOC105172403, LOC105178697, LOC105178698, LOC105178985
Sesamum_indicum	external encapsulating structure organization	25/1695	237/17782	0.5773140934022214	0.8473333036430157	LTR	LOC105155675, LOC105155676, LOC105155677, LOC105155891, LOC105156633, LOC105156874, LOC105156875, LOC105156876, LOC105156877, LOC105156878, LOC105156879, LOC105156880, LOC105157056, LOC105157095, LOC105157168, LOC105162197, LOC105162968, LOC105164477, LOC105165178, LOC105165776, LOC105167840, LOC105173059, LOC105176072, LOC105178950, LOC105179955
Sesamum_indicum	ribose phosphate metabolic process	16/1695	150/17782	0.5779047416551444	0.8473333036430157	LTR	LOC105156799, LOC105157395, LOC105157584, LOC105160123, LOC105160229, LOC105162621, LOC105165943, LOC105165946, LOC105171182, LOC105172172, LOC105172338, LOC105172989, LOC105173245, LOC105178665, LOC105179812, LOC105179969
Sesamum_indicum	ribonucleotide metabolic process	16/1695	150/17782	0.5779047416551444	0.8473333036430157	LTR	LOC105156799, LOC105157395, LOC105157584, LOC105160123, LOC105160229, LOC105162621, LOC105165943, LOC105165946, LOC105171182, LOC105172172, LOC105172338, LOC105172989, LOC105173245, LOC105178665, LOC105179812, LOC105179969
Sesamum_indicum	cellular aromatic compound metabolic process	184/1695	1865/17782	0.5882280884566324	0.8505571831199499	LTR	LOC105155397, LOC105155408, LOC105155504, LOC105155508, LOC105155598, LOC105155607, LOC105155613, LOC105155621, LOC105155681, LOC105155688, LOC105156410, LOC105156689, LOC105156698, LOC105156784, LOC105156795, LOC105156799, LOC105157097, LOC105157237, LOC105157248, LOC105157297, LOC105157306, LOC105157330, LOC105157362, LOC105157365, LOC105157368, LOC105157395, LOC105157444, LOC105157456, LOC105157522, LOC105157562, LOC105157563, LOC105157564, LOC105157584, LOC105157597, LOC105157599, LOC105157699, LOC105157865, LOC105158130, LOC105158176, LOC105158405, LOC105158429, LOC105158437, LOC105158447, LOC105158448, LOC105159790, LOC105159794, LOC105159797, LOC105159804, LOC105159911, LOC105160013, LOC105160115, LOC105160116, LOC105160117, LOC105160123, LOC105160150, LOC105160229, LOC105160235, LOC105160242, LOC105161100, LOC105161236, LOC105161237, LOC105161244, LOC105161247, LOC105161563, LOC105162202, LOC105162242, LOC105162285, LOC105162312, LOC105162346, LOC105162347, LOC105162348, LOC105162351, LOC105162353, LOC105162355, LOC105162356, LOC105162378, LOC105162381, LOC105162481, LOC105162621, LOC105162652, LOC105162653, LOC105162669, LOC105162743, LOC105162748, LOC105162902, LOC105162912, LOC105162915, LOC105162916, LOC105162918, LOC105162919, LOC105162920, LOC105162921, LOC105162966, LOC105163873, LOC105163931, LOC105163948, LOC105164002, LOC105164010, LOC105164365, LOC105164372, LOC105164639, LOC105165148, LOC105165172, LOC105165177, LOC105165770, LOC105165799, LOC105165939, LOC105165943, LOC105165946, LOC105165964, LOC105167364, LOC105167365, LOC105167372, LOC105167773, LOC105167810, LOC105167826, LOC105168120, LOC105171128, LOC105171182, LOC105171210, LOC105171230, LOC105171241, LOC105171262, LOC105171283, LOC105171973, LOC105172156, LOC105172157, LOC105172160, LOC105172167, LOC105172172, LOC105172212, LOC105172257, LOC105172263, LOC105172283, LOC105172291, LOC105172322, LOC105172326, LOC105172338, LOC105172346, LOC105172347, LOC105172989, LOC105173070, LOC105173180, LOC105173204, LOC105173206, LOC105173222, LOC105173244, LOC105173245, LOC105173276, LOC105173282, LOC105173304, LOC105173333, LOC105173337, LOC105173421, LOC105173797, LOC105176316, LOC105176417, LOC105176784, LOC105176833, LOC105176945, LOC105178662, LOC105178665, LOC105178672, LOC105178715, LOC105178724, LOC105178760, LOC105178773, LOC105178912, LOC105179174, LOC105179177, LOC105179334, LOC105179790, LOC105179795, LOC105179812, LOC105179814, LOC105179834, LOC105179837, LOC105179838, LOC105179839, LOC105179840, LOC105179852, LOC105179969, LOC110011389, LOC110013267
Sesamum_indicum	regulation of cellular component biogenesis	5/1695	41/17782	0.5890885194638245	0.8505571831199499	LTR	LOC105162233, LOC105162234, LOC105162653, LOC105172379, LOC105178919
Sesamum_indicum	rRNA metabolic process	10/1695	91/17782	0.5911940325916705	0.8505571831199499	LTR	LOC105155504, LOC105155607, LOC105157368, LOC105165799, LOC105165964, LOC105167826, LOC105171128, LOC105173304, LOC105173337, LOC105176316
Sesamum_indicum	rRNA processing	10/1695	91/17782	0.5911940325916705	0.8505571831199499	LTR	LOC105155504, LOC105155607, LOC105157368, LOC105165799, LOC105165964, LOC105167826, LOC105171128, LOC105173304, LOC105173337, LOC105176316
Sesamum_indicum	membrane lipid biosynthetic process	5/1695	42/17782	0.5944000410622889	0.8505571831199499	LTR	LOC105157964, LOC105167827, LOC105172403, LOC105175480, LOC105178658
Sesamum_indicum	aromatic amino acid family metabolic process	5/1695	42/17782	0.5944000410622889	0.8505571831199499	LTR	LOC105157306, LOC105162242, LOC105165172, LOC105165939, LOC105178724
Sesamum_indicum	cellular response to chemical stimulus	5/1695	42/17782	0.5944000410622889	0.8505571831199499	LTR	LOC105155682, LOC105156725, LOC105156971, LOC105162620, LOC105165912
Sesamum_indicum	cellulose biosynthetic process	5/1695	42/17782	0.5944000410622889	0.8505571831199499	LTR	LOC105155517, LOC105156633, LOC105161250, LOC105164490, LOC105167840
Sesamum_indicum	post-embryonic development	10/1695	92/17782	0.5948020854306562	0.8505571831199499	LTR	LOC105155518, LOC105156719, LOC105157251, LOC105157456, LOC105160226, LOC105162381, LOC105164400, LOC105171612, LOC105173287, LOC105176074
Sesamum_indicum	regulation of signaling	11/1695	98/17782	0.6027242918238015	0.8533099285057862	LTR	LOC105155519, LOC105155680, LOC105157324, LOC105157467, LOC105159998, LOC105172219, LOC105172988, LOC105173217, LOC105173249, LOC105178737, LOC105178985
Sesamum_indicum	regulation of cell communication	11/1695	98/17782	0.6027242918238015	0.8533099285057862	LTR	LOC105155519, LOC105155680, LOC105157324, LOC105157467, LOC105159998, LOC105172219, LOC105172988, LOC105173217, LOC105173249, LOC105178737, LOC105178985
Sesamum_indicum	regulation of protein modification process	5/1695	44/17782	0.6071017188727418	0.8567127393048729	LTR	LOC105162635, LOC105164457, LOC105167795, LOC105168043, LOC105178985
Sesamum_indicum	hormone-mediated signaling pathway	30/1695	292/17782	0.6163503604556135	0.8627406482720043	LTR	LOC105155598, LOC105155637, LOC105155692, LOC105157609, LOC105157946, LOC105158452, LOC105160071, LOC105162291, LOC105162961, LOC105164449, LOC105165040, LOC105165257, LOC105165341, LOC105165867, LOC105167788, LOC105167789, LOC105167791, LOC105171184, LOC105172166, LOC105172179, LOC105172188, LOC105172207, LOC105172208, LOC105172209, LOC105172210, LOC105172211, LOC105173421, LOC105178701, LOC105178985, LOC105179499
Sesamum_indicum	ion transmembrane transport	6/1695	51/17782	0.6291178840059628	0.8709319351151128	LTR	LOC105162305, LOC105162653, LOC105166388, LOC105166421, LOC105172993, LOC110013180
Sesamum_indicum	water-soluble vitamin metabolic process	6/1695	52/17782	0.632668933061774	0.8731991839926417	LTR	LOC105155673, LOC105159794, LOC105160116, LOC105161237, LOC105163948, LOC105173070
Sesamum_indicum	vitamin metabolic process	6/1695	53/17782	0.6367989301855208	0.8731991839926417	LTR	LOC105155673, LOC105159794, LOC105160116, LOC105161237, LOC105163948, LOC105173070
Sesamum_indicum	protein ubiquitination	22/1695	211/17782	0.636820523926207	0.8731991839926417	LTR	LOC105158171, LOC105159800, LOC105161474, LOC105162651, LOC105164372, LOC105165149, LOC105167391, LOC105167692, LOC105167761, LOC105167831, LOC105171212, LOC105172171, LOC105172188, LOC105173078, LOC105173377, LOC105176428, LOC105177201, LOC105178275, LOC105178701, LOC105178725, LOC105179109, LOC105179494
Sesamum_indicum	protein maturation	6/1695	54/17782	0.6414650258987802	0.8731991839926417	LTR	LOC105155638, LOC105157524, LOC105158386, LOC105162204, LOC105162665, LOC105167835
Sesamum_indicum	microtubule cytoskeleton organization	6/1695	54/17782	0.6414650258987802	0.8731991839926417	LTR	LOC105157565, LOC105160166, LOC105162596, LOC105162657, LOC105173221, LOC105176456
Sesamum_indicum	glycosylation	13/1695	123/17782	0.6443364691623661	0.8731991839926417	LTR	LOC105160132, LOC105162064, LOC105162132, LOC105164369, LOC105165146, LOC105167227, LOC105167413, LOC105167572, LOC105168208, LOC105174171, LOC105175480, LOC105178670, LOC105178748
Sesamum_indicum	dicarboxylic acid metabolic process	6/1695	56/17782	0.6522343148500247	0.8731991839926417	LTR	LOC105160116, LOC105165939, LOC105167783, LOC105167792, LOC105173327, LOC105178324
Sesamum_indicum	response to oxidative stress	14/1695	131/17782	0.6529644789900122	0.8731991839926417	LTR	LOC105156971, LOC105157314, LOC105157750, LOC105157765, LOC105161240, LOC105161241, LOC105161262, LOC105161263, LOC105161265, LOC105162642, LOC105162653, LOC105167693, LOC105172275, LOC105179086
Sesamum_indicum	nucleobase-containing small molecule metabolic process	24/1695	233/17782	0.6535064740515666	0.8731991839926417	LTR	LOC105155621, LOC105156799, LOC105157297, LOC105157395, LOC105157584, LOC105159794, LOC105160123, LOC105160229, LOC105161237, LOC105162621, LOC105165943, LOC105165946, LOC105171182, LOC105172172, LOC105172338, LOC105172989, LOC105173180, LOC105173245, LOC105173421, LOC105178665, LOC105179334, LOC105179812, LOC105179814, LOC105179969
Sesamum_indicum	defense response	56/1695	559/17782	0.6609632184970918	0.8731991839926417	LTR	LOC105155409, LOC105155474, LOC105155543, LOC105155645, LOC105155647, LOC105155648, LOC105155867, LOC105155875, LOC105157416, LOC105157438, LOC105157456, LOC105157504, LOC105158452, LOC105160001, LOC105161474, LOC105162317, LOC105162373, LOC105162381, LOC105162620, LOC105162657, LOC105162936, LOC105164366, LOC105164449, LOC105164500, LOC105165912, LOC105167362, LOC105167788, LOC105167789, LOC105167791, LOC105168629, LOC105171187, LOC105172188, LOC105172206, LOC105172208, LOC105172209, LOC105172210, LOC105172211, LOC105172214, LOC105172219, LOC105173256, LOC105173325, LOC105173374, LOC105177063, LOC105178661, LOC105178675, LOC105178985, LOC105179085, LOC105179494, LOC105179622, LOC105179820, LOC105179970, LOC110011355, LOC110011607, LOC110011610, LOC110012455, LOC110012885
Sesamum_indicum	covalent chromatin modification	7/1695	63/17782	0.6648926574121667	0.8757614971680739	LTR	LOC105157250, LOC105165795, LOC105165806, LOC105165913, LOC105176074, LOC105178985, LOC105179295
Sesamum_indicum	organic substance metabolic process	597/1695	6177/17782	0.6678940251021458	0.877575563494104	LTR	LOC105155391, LOC105155397, LOC105155408, LOC105155409, LOC105155410, LOC105155454, LOC105155474, LOC105155485, LOC105155503, LOC105155504, LOC105155512, LOC105155516, LOC105155517, LOC105155591, LOC105155598, LOC105155607, LOC105155608, LOC105155613, LOC105155619, LOC105155621, LOC105155622, LOC105155638, LOC105155643, LOC105155650, LOC105155652, LOC105155668, LOC105155669, LOC105155673, LOC105155675, LOC105155676, LOC105155677, LOC105155681, LOC105155688, LOC105155690, LOC105155732, LOC105155872, LOC105155877, LOC105155878, LOC105155891, LOC105156217, LOC105156410, LOC105156597, LOC105156606, LOC105156633, LOC105156689, LOC105156698, LOC105156724, LOC105156744, LOC105156755, LOC105156784, LOC105156795, LOC105156798, LOC105156799, LOC105156800, LOC105156801, LOC105156804, LOC105156805, LOC105156806, LOC105156870, LOC105156874, LOC105156875, LOC105156876, LOC105156877, LOC105156878, LOC105156879, LOC105156880, LOC105156908, LOC105156919, LOC105156969, LOC105156972, LOC105156974, LOC105157056, LOC105157063, LOC105157075, LOC105157097, LOC105157105, LOC105157234, LOC105157237, LOC105157248, LOC105157250, LOC105157297, LOC105157306, LOC105157307, LOC105157308, LOC105157310, LOC105157311, LOC105157313, LOC105157315, LOC105157327, LOC105157329, LOC105157330, LOC105157338, LOC105157358, LOC105157362, LOC105157365, LOC105157368, LOC105157377, LOC105157381, LOC105157383, LOC105157395, LOC105157436, LOC105157444, LOC105157453, LOC105157456, LOC105157484, LOC105157509, LOC105157522, LOC105157524, LOC105157528, LOC105157529, LOC105157530, LOC105157539, LOC105157562, LOC105157563, LOC105157564, LOC105157584, LOC105157588, LOC105157597, LOC105157599, LOC105157683, LOC105157699, LOC105157731, LOC105157843, LOC105157865, LOC105157951, LOC105157956, LOC105157964, LOC105157979, LOC105158003, LOC105158028, LOC105158101, LOC105158130, LOC105158132, LOC105158171, LOC105158176, LOC105158386, LOC105158395, LOC105158405, LOC105158429, LOC105158437, LOC105158447, LOC105158448, LOC105158449, LOC105159790, LOC105159792, LOC105159794, LOC105159797, LOC105159799, LOC105159800, LOC105159804, LOC105159807, LOC105159911, LOC105159949, LOC105159951, LOC105159989, LOC105159994, LOC105159996, LOC105159997, LOC105160013, LOC105160014, LOC105160028, LOC105160115, LOC105160116, LOC105160117, LOC105160118, LOC105160123, LOC105160132, LOC105160134, LOC105160148, LOC105160150, LOC105160175, LOC105160229, LOC105160235, LOC105160239, LOC105160242, LOC105160280, LOC105160296, LOC105160297, LOC105160298, LOC105160348, LOC105160350, LOC105160985, LOC105161100, LOC105161234, LOC105161236, LOC105161237, LOC105161238, LOC105161244, LOC105161246, LOC105161247, LOC105161250, LOC105161474, LOC105161563, LOC105161637, LOC105162064, LOC105162065, LOC105162132, LOC105162136, LOC105162137, LOC105162188, LOC105162190, LOC105162194, LOC105162196, LOC105162197, LOC105162202, LOC105162203, LOC105162204, LOC105162213, LOC105162214, LOC105162223, LOC105162236, LOC105162242, LOC105162246, LOC105162285, LOC105162296, LOC105162303, LOC105162304, LOC105162312, LOC105162317, LOC105162322, LOC105162324, LOC105162346, LOC105162347, LOC105162348, LOC105162351, LOC105162353, LOC105162355, LOC105162356, LOC105162378, LOC105162381, LOC105162387, LOC105162454, LOC105162455, LOC105162481, LOC105162482, LOC105162486, LOC105162620, LOC105162621, LOC105162627, LOC105162629, LOC105162639, LOC105162651, LOC105162652, LOC105162653, LOC105162664, LOC105162665, LOC105162669, LOC105162743, LOC105162748, LOC105162754, LOC105162755, LOC105162860, LOC105162902, LOC105162912, LOC105162915, LOC105162916, LOC105162918, LOC105162919, LOC105162920, LOC105162921, LOC105162924, LOC105162933, LOC105162936, LOC105162966, LOC105162968, LOC105163873, LOC105163930, LOC105163931, LOC105163934, LOC105163945, LOC105163948, LOC105163949, LOC105164002, LOC105164010, LOC105164011, LOC105164012, LOC105164013, LOC105164325, LOC105164365, LOC105164369, LOC105164372, LOC105164373, LOC105164386, LOC105164389, LOC105164395, LOC105164399, LOC105164407, LOC105164411, LOC105164412, LOC105164477, LOC105164490, LOC105164499, LOC105164504, LOC105164621, LOC105164624, LOC105164626, LOC105164627, LOC105164630, LOC105164631, LOC105164639, LOC105164671, LOC105165146, LOC105165148, LOC105165149, LOC105165172, LOC105165177, LOC105165196, LOC105165250, LOC105165340, LOC105165770, LOC105165771, LOC105165776, LOC105165795, LOC105165799, LOC105165806, LOC105165867, LOC105165885, LOC105165892, LOC105165907, LOC105165912, LOC105165913, LOC105165939, LOC105165941, LOC105165943, LOC105165946, LOC105165955, LOC105165964, LOC105165966, LOC105165970, LOC105165997, LOC105166418, LOC105167227, LOC105167364, LOC105167365, LOC105167372, LOC105167391, LOC105167412, LOC105167413, LOC105167461, LOC105167567, LOC105167572, LOC105167582, LOC105167689, LOC105167692, LOC105167712, LOC105167761, LOC105167773, LOC105167783, LOC105167784, LOC105167792, LOC105167806, LOC105167810, LOC105167815, LOC105167826, LOC105167827, LOC105167831, LOC105167835, LOC105167840, LOC105167843, LOC105168120, LOC105168131, LOC105168133, LOC105168137, LOC105168138, LOC105168140, LOC105168208, LOC105168631, LOC105168632, LOC105171094, LOC105171095, LOC105171111, LOC105171128, LOC105171137, LOC105171179, LOC105171182, LOC105171183, LOC105171188, LOC105171191, LOC105171201, LOC105171206, LOC105171210, LOC105171211, LOC105171212, LOC105171230, LOC105171238, LOC105171241, LOC105171242, LOC105171262, LOC105171265, LOC105171271, LOC105171283, LOC105171612, LOC105171973, LOC105172014, LOC105172156, LOC105172157, LOC105172160, LOC105172167, LOC105172170, LOC105172171, LOC105172172, LOC105172184, LOC105172188, LOC105172212, LOC105172213, LOC105172215, LOC105172216, LOC105172219, LOC105172220, LOC105172257, LOC105172259, LOC105172260, LOC105172263, LOC105172277, LOC105172283, LOC105172291, LOC105172322, LOC105172326, LOC105172338, LOC105172345, LOC105172346, LOC105172347, LOC105172350, LOC105172385, LOC105172391, LOC105172403, LOC105172404, LOC105172456, LOC105172768, LOC105172783, LOC105172788, LOC105172803, LOC105172946, LOC105172986, LOC105172989, LOC105172992, LOC105173000, LOC105173001, LOC105173045, LOC105173059, LOC105173068, LOC105173070, LOC105173077, LOC105173078, LOC105173118, LOC105173180, LOC105173188, LOC105173200, LOC105173202, LOC105173204, LOC105173206, LOC105173222, LOC105173241, LOC105173244, LOC105173245, LOC105173248, LOC105173249, LOC105173276, LOC105173282, LOC105173296, LOC105173304, LOC105173327, LOC105173333, LOC105173337, LOC105173346, LOC105173352, LOC105173353, LOC105173364, LOC105173365, LOC105173366, LOC105173367, LOC105173377, LOC105173391, LOC105173421, LOC105173425, LOC105173690, LOC105173761, LOC105173765, LOC105173772, LOC105173775, LOC105173788, LOC105173797, LOC105174171, LOC105174172, LOC105174555, LOC105175480, LOC105176041, LOC105176056, LOC105176057, LOC105176070, LOC105176072, LOC105176074, LOC105176083, LOC105176145, LOC105176315, LOC105176316, LOC105176417, LOC105176428, LOC105176616, LOC105176633, LOC105176784, LOC105176796, LOC105176799, LOC105176833, LOC105176893, LOC105176894, LOC105176945, LOC105177051, LOC105177080, LOC105177174, LOC105177201, LOC105177228, LOC105177250, LOC105177277, LOC105177368, LOC105178240, LOC105178275, LOC105178299, LOC105178324, LOC105178565, LOC105178643, LOC105178658, LOC105178662, LOC105178665, LOC105178670, LOC105178672, LOC105178684, LOC105178695, LOC105178697, LOC105178698, LOC105178701, LOC105178715, LOC105178716, LOC105178724, LOC105178725, LOC105178727, LOC105178736, LOC105178748, LOC105178753, LOC105178755, LOC105178758, LOC105178760, LOC105178763, LOC105178771, LOC105178773, LOC105178782, LOC105178793, LOC105178814, LOC105178912, LOC105178950, LOC105178985, LOC105179018, LOC105179035, LOC105179061, LOC105179075, LOC105179082, LOC105179089, LOC105179107, LOC105179109, LOC105179174, LOC105179177, LOC105179280, LOC105179295, LOC105179301, LOC105179334, LOC105179340, LOC105179342, LOC105179433, LOC105179494, LOC105179622, LOC105179760, LOC105179784, LOC105179790, LOC105179795, LOC105179812, LOC105179813, LOC105179814, LOC105179817, LOC105179820, LOC105179834, LOC105179837, LOC105179838, LOC105179839, LOC105179840, LOC105179852, LOC105179943, LOC105179955, LOC105179969, LOC105179970, LOC110011272, LOC110011357, LOC110011376, LOC110011389, LOC110011727, LOC110012578, LOC110012723, LOC110013267
Sesamum_indicum	cytoskeleton organization	7/1695	64/17782	0.6682919901723534	0.877575563494104	LTR	LOC105157565, LOC105159909, LOC105160166, LOC105162596, LOC105162657, LOC105173221, LOC105176456
Sesamum_indicum	ion homeostasis	7/1695	65/17782	0.6721105554118532	0.8807276113890278	LTR	LOC105156615, LOC105162653, LOC105164383, LOC105165247, LOC105171219, LOC105177045, LOC105178912
Sesamum_indicum	response to stress	113/1695	1144/17782	0.677123878675262	0.884719787365931	LTR	LOC105155409, LOC105155474, LOC105155513, LOC105155543, LOC105155645, LOC105155647, LOC105155648, LOC105155682, LOC105155688, LOC105155867, LOC105155875, LOC105156719, LOC105156725, LOC105156882, LOC105156971, LOC105157314, LOC105157324, LOC105157416, LOC105157438, LOC105157456, LOC105157504, LOC105157750, LOC105157765, LOC105158130, LOC105158132, LOC105158452, LOC105159797, LOC105159804, LOC105160001, LOC105160017, LOC105160285, LOC105161240, LOC105161241, LOC105161262, LOC105161263, LOC105161265, LOC105161474, LOC105161563, LOC105162317, LOC105162373, LOC105162381, LOC105162620, LOC105162642, LOC105162653, LOC105162657, LOC105162902, LOC105162936, LOC105164002, LOC105164320, LOC105164322, LOC105164366, LOC105164449, LOC105164500, LOC105165148, LOC105165177, LOC105165763, LOC105165764, LOC105165781, LOC105165782, LOC105165864, LOC105165912, LOC105167362, LOC105167693, LOC105167788, LOC105167789, LOC105167791, LOC105167834, LOC105168573, LOC105168629, LOC105171187, LOC105171210, LOC105171230, LOC105171995, LOC105172157, LOC105172188, LOC105172206, LOC105172208, LOC105172209, LOC105172210, LOC105172211, LOC105172214, LOC105172219, LOC105172275, LOC105172283, LOC105172403, LOC105173256, LOC105173310, LOC105173318, LOC105173325, LOC105173374, LOC105174171, LOC105177063, LOC105177384, LOC105178661, LOC105178662, LOC105178675, LOC105178919, LOC105178985, LOC105179082, LOC105179085, LOC105179086, LOC105179494, LOC105179622, LOC105179820, LOC105179852, LOC105179970, LOC110011239, LOC110011355, LOC110011389, LOC110011607, LOC110011610, LOC110012455, LOC110012885
Sesamum_indicum	carboxylic acid catabolic process	8/1695	72/17782	0.6852650175721094	0.884719787365931	LTR	LOC105156972, LOC105164671, LOC105172014, LOC105172215, LOC105172216, LOC105173296, LOC105173425, LOC105178985
Sesamum_indicum	organic acid catabolic process	8/1695	72/17782	0.6852650175721094	0.884719787365931	LTR	LOC105156972, LOC105164671, LOC105172014, LOC105172215, LOC105172216, LOC105173296, LOC105173425, LOC105178985
Sesamum_indicum	carbohydrate derivative biosynthetic process	18/1695	173/17782	0.6955400346673208	0.8944129630981251	LTR	LOC105155621, LOC105157395, LOC105157584, LOC105157964, LOC105160123, LOC105162621, LOC105165943, LOC105165946, LOC105165966, LOC105167827, LOC105172172, LOC105172403, LOC105173180, LOC105173245, LOC105178658, LOC105179812, LOC105179814, LOC105179969
Sesamum_indicum	nucleoside phosphate metabolic process	19/1695	187/17782	0.7081902402680406	0.9011512802904625	LTR	LOC105156799, LOC105157297, LOC105157395, LOC105157584, LOC105159794, LOC105160123, LOC105160229, LOC105161237, LOC105162621, LOC105165943, LOC105165946, LOC105171182, LOC105172172, LOC105172338, LOC105172989, LOC105173245, LOC105178665, LOC105179812, LOC105179969
Sesamum_indicum	nucleotide metabolic process	19/1695	187/17782	0.7081902402680406	0.9011512802904625	LTR	LOC105156799, LOC105157297, LOC105157395, LOC105157584, LOC105159794, LOC105160123, LOC105160229, LOC105161237, LOC105162621, LOC105165943, LOC105165946, LOC105171182, LOC105172172, LOC105172338, LOC105172989, LOC105173245, LOC105178665, LOC105179812, LOC105179969
Sesamum_indicum	ribose phosphate biosynthetic process	10/1695	96/17782	0.7270242365998429	0.9172340659428251	LTR	LOC105157395, LOC105157584, LOC105160123, LOC105162621, LOC105165943, LOC105165946, LOC105172172, LOC105173245, LOC105179812, LOC105179969
Sesamum_indicum	ribonucleotide biosynthetic process	10/1695	96/17782	0.7270242365998429	0.9172340659428251	LTR	LOC105157395, LOC105157584, LOC105160123, LOC105162621, LOC105165943, LOC105165946, LOC105172172, LOC105173245, LOC105179812, LOC105179969
Sesamum_indicum	protein modification by small protein conjugation	23/1695	225/17782	0.731226926575193	0.9198622786482137	LTR	LOC105158171, LOC105159800, LOC105161474, LOC105162627, LOC105162651, LOC105164372, LOC105165149, LOC105167391, LOC105167692, LOC105167761, LOC105167831, LOC105171212, LOC105172171, LOC105172188, LOC105173078, LOC105173377, LOC105176428, LOC105177201, LOC105178275, LOC105178701, LOC105178725, LOC105179109, LOC105179494
Sesamum_indicum	macromolecule glycosylation	12/1695	117/17782	0.7517935786325027	0.9348951665515937	LTR	LOC105160132, LOC105162064, LOC105162132, LOC105164369, LOC105165146, LOC105167227, LOC105167413, LOC105167572, LOC105168208, LOC105174171, LOC105178670, LOC105178748
Sesamum_indicum	protein glycosylation	12/1695	117/17782	0.7517935786325027	0.9348951665515937	LTR	LOC105160132, LOC105162064, LOC105162132, LOC105164369, LOC105165146, LOC105167227, LOC105167413, LOC105167572, LOC105168208, LOC105174171, LOC105178670, LOC105178748
Sesamum_indicum	heterocycle metabolic process	169/1695	1739/17782	0.7636143703047351	0.9379136225567142	LTR	LOC105155397, LOC105155408, LOC105155504, LOC105155598, LOC105155607, LOC105155613, LOC105155621, LOC105155673, LOC105155688, LOC105156410, LOC105156689, LOC105156698, LOC105156784, LOC105156795, LOC105156799, LOC105157097, LOC105157237, LOC105157248, LOC105157297, LOC105157306, LOC105157330, LOC105157362, LOC105157365, LOC105157368, LOC105157395, LOC105157444, LOC105157456, LOC105157562, LOC105157563, LOC105157564, LOC105157584, LOC105157597, LOC105157599, LOC105157699, LOC105157865, LOC105158130, LOC105158176, LOC105158405, LOC105158447, LOC105158448, LOC105159790, LOC105159794, LOC105159797, LOC105159804, LOC105159911, LOC105160013, LOC105160115, LOC105160116, LOC105160117, LOC105160123, LOC105160229, LOC105160235, LOC105160242, LOC105161100, LOC105161237, LOC105161244, LOC105161247, LOC105161563, LOC105162202, LOC105162285, LOC105162312, LOC105162346, LOC105162347, LOC105162348, LOC105162351, LOC105162353, LOC105162355, LOC105162356, LOC105162378, LOC105162381, LOC105162621, LOC105162652, LOC105162653, LOC105162669, LOC105162743, LOC105162902, LOC105162912, LOC105162915, LOC105162916, LOC105162918, LOC105162919, LOC105162920, LOC105162921, LOC105162966, LOC105163873, LOC105163931, LOC105163948, LOC105164002, LOC105164365, LOC105164372, LOC105164639, LOC105165148, LOC105165172, LOC105165177, LOC105165770, LOC105165799, LOC105165943, LOC105165946, LOC105165964, LOC105167364, LOC105167365, LOC105167372, LOC105167773, LOC105167810, LOC105167826, LOC105168120, LOC105171128, LOC105171182, LOC105171210, LOC105171230, LOC105171241, LOC105171262, LOC105171283, LOC105171973, LOC105172156, LOC105172157, LOC105172160, LOC105172167, LOC105172172, LOC105172212, LOC105172257, LOC105172263, LOC105172283, LOC105172291, LOC105172322, LOC105172326, LOC105172338, LOC105172346, LOC105172989, LOC105173070, LOC105173180, LOC105173204, LOC105173206, LOC105173222, LOC105173244, LOC105173245, LOC105173276, LOC105173282, LOC105173304, LOC105173333, LOC105173337, LOC105173421, LOC105173797, LOC105176316, LOC105176417, LOC105176833, LOC105176945, LOC105178662, LOC105178665, LOC105178672, LOC105178715, LOC105178760, LOC105178773, LOC105178912, LOC105179174, LOC105179177, LOC105179334, LOC105179790, LOC105179812, LOC105179814, LOC105179834, LOC105179837, LOC105179838, LOC105179839, LOC105179840, LOC105179852, LOC105179969, LOC110011389, LOC110013267
Sesamum_indicum	phospholipid metabolic process	14/1695	137/17782	0.7696136760207714	0.9379136225567142	LTR	LOC105155516, LOC105157338, LOC105157964, LOC105161244, LOC105161637, LOC105165955, LOC105167827, LOC105171179, LOC105171183, LOC105172338, LOC105172385, LOC105172403, LOC105178658, LOC105178793
Sesamum_indicum	glycolipid metabolic process	4/1695	36/17782	0.7730414270339385	0.9379136225567142	LTR	LOC105157964, LOC105167827, LOC105172403, LOC105178658
Sesamum_indicum	liposaccharide metabolic process	4/1695	36/17782	0.7730414270339385	0.9379136225567142	LTR	LOC105157964, LOC105167827, LOC105172403, LOC105178658
Sesamum_indicum	nucleotide-sugar metabolic process	4/1695	36/17782	0.7730414270339385	0.9379136225567142	LTR	LOC105155621, LOC105173180, LOC105179334, LOC105179814
Sesamum_indicum	regulation of phosphorus metabolic process	4/1695	36/17782	0.7730414270339385	0.9379136225567142	LTR	LOC105162635, LOC105164457, LOC105167795, LOC105172221
Sesamum_indicum	microtubule-based process	14/1695	140/17782	0.7736706840444785	0.9379136225567142	LTR	LOC105155754, LOC105157565, LOC105157707, LOC105157726, LOC105157900, LOC105159650, LOC105160166, LOC105162183, LOC105162596, LOC105162657, LOC105171112, LOC105173221, LOC105176456, LOC105179933
Sesamum_indicum	negative regulation of cellular protein metabolic process	4/1695	38/17782	0.7805437595859523	0.9396837494044474	LTR	LOC105164320, LOC105164322, LOC105173206, LOC105178985
Sesamum_indicum	cellular ion homeostasis	4/1695	38/17782	0.7805437595859523	0.9396837494044474	LTR	LOC105156615, LOC105162653, LOC105177045, LOC105178912
Sesamum_indicum	negative regulation of protein metabolic process	4/1695	38/17782	0.7805437595859523	0.9396837494044474	LTR	LOC105164320, LOC105164322, LOC105173206, LOC105178985
Sesamum_indicum	aspartate family amino acid biosynthetic process	4/1695	39/17782	0.7849261232687019	0.9411200399727682	LTR	LOC105162203, LOC105163945, LOC105167792, LOC105179817
Sesamum_indicum	fucose metabolic process	4/1695	40/17782	0.7896604343143132	0.9425697972262568	LTR	LOC105159996, LOC105173001, LOC105173364, LOC105176070
Sesamum_indicum	generation of precursor metabolites and energy	17/1695	167/17782	0.7905424105768606	0.9425697972262568	LTR	LOC105156796, LOC105157297, LOC105160118, LOC105160296, LOC105160297, LOC105160298, LOC105160348, LOC105160350, LOC105162455, LOC105162653, LOC105168712, LOC105171182, LOC105172014, LOC105178665, LOC105178736, LOC105178756, LOC105179760
Sesamum_indicum	inorganic ion homeostasis	6/1695	58/17782	0.8214225478969794	0.9530251080256387	LTR	LOC105162653, LOC105164383, LOC105165247, LOC105171219, LOC105177045, LOC105178912
Sesamum_indicum	abscisic acid-activated signaling pathway	6/1695	59/17782	0.823491748837974	0.9530251080256387	LTR	LOC105165867, LOC105172188, LOC105172208, LOC105172209, LOC105172210, LOC105172211
Sesamum_indicum	microtubule-based movement	6/1695	61/17782	0.8283483794431306	0.9530251080256387	LTR	LOC105155754, LOC105157900, LOC105159650, LOC105162183, LOC105171112, LOC105179933
Sesamum_indicum	glycerophospholipid metabolic process	9/1695	88/17782	0.854743593223714	0.9622794279094472	LTR	LOC105155516, LOC105157338, LOC105157964, LOC105165955, LOC105167827, LOC105171183, LOC105172403, LOC105178658, LOC105178793
Sesamum_indicum	small molecule catabolic process	9/1695	91/17782	0.857807645236643	0.9644780259914587	LTR	LOC105156972, LOC105164671, LOC105172014, LOC105172215, LOC105172216, LOC105173296, LOC105173425, LOC105178665, LOC105178985
Sesamum_indicum	response to light stimulus	12/1695	122/17782	0.876839014615858	0.9771907884746253	LTR	LOC105161237, LOC105162902, LOC105164004, LOC105165177, LOC105171257, LOC105172014, LOC105172258, LOC105173249, LOC105173356, LOC105176074, LOC105179769, LOC105179831
Sesamum_indicum	nucleotide biosynthetic process	12/1695	124/17782	0.8785337571428504	0.9771907884746253	LTR	LOC105157297, LOC105157395, LOC105157584, LOC105159794, LOC105160123, LOC105162621, LOC105165943, LOC105165946, LOC105172172, LOC105173245, LOC105179812, LOC105179969
Sesamum_indicum	nucleoside phosphate biosynthetic process	12/1695	124/17782	0.8785337571428504	0.9771907884746253	LTR	LOC105157297, LOC105157395, LOC105157584, LOC105159794, LOC105160123, LOC105162621, LOC105165943, LOC105165946, LOC105172172, LOC105173245, LOC105179812, LOC105179969
Sesamum_indicum	ncRNA processing	15/1695	155/17782	0.8909535318784719	0.9864128388654511	LTR	LOC105155504, LOC105155607, LOC105157368, LOC105158405, LOC105163931, LOC105165799, LOC105165964, LOC105167826, LOC105171128, LOC105172156, LOC105172167, LOC105173304, LOC105173337, LOC105176316, LOC105176945
Sesamum_indicum	cellular polysaccharide metabolic process	17/1695	172/17782	0.8958863717511786	0.9900138849284805	LTR	LOC105155503, LOC105155517, LOC105155675, LOC105155676, LOC105155677, LOC105155891, LOC105156633, LOC105161250, LOC105162197, LOC105164411, LOC105164477, LOC105164490, LOC105165196, LOC105167840, LOC105173059, LOC105177051, LOC105179089
Sesamum_indicum	response to oxygen-containing compound	17/1695	177/17782	0.898112805162507	0.9900138849284805	LTR	LOC105155401, LOC105156725, LOC105157314, LOC105161474, LOC105162253, LOC105162480, LOC105162620, LOC105162653, LOC105162657, LOC105165912, LOC105167834, LOC105168573, LOC105172219, LOC105172275, LOC105174171, LOC105178985, LOC110011727
Sesamum_indicum	protein modification by small protein conjugation or removal	27/1695	279/17782	0.9180854007141772	1.0	LTR	LOC105158171, LOC105159800, LOC105161474, LOC105162236, LOC105162627, LOC105162651, LOC105164372, LOC105165149, LOC105167391, LOC105167692, LOC105167761, LOC105167831, LOC105171212, LOC105172171, LOC105172188, LOC105173078, LOC105173377, LOC105176428, LOC105177201, LOC105178275, LOC105178701, LOC105178725, LOC105179109, LOC105179280, LOC105179494, LOC110011357, LOC110011376
Sesamum_indicum	cellular component assembly	29/1695	301/17782	0.9211586120532862	1.0	LTR	LOC105155405, LOC105157369, LOC105157987, LOC105158419, LOC105158782, LOC105159299, LOC105161246, LOC105162197, LOC105162596, LOC105162653, LOC105162902, LOC105165178, LOC105165252, LOC105165962, LOC105166415, LOC105167372, LOC105167389, LOC105167708, LOC105167768, LOC105168127, LOC105171180, LOC105172344, LOC105173387, LOC105173392, LOC105173923, LOC105178274, LOC105178732, LOC105178985, LOC105179358
Sesamum_indicum	beta-glucan biosynthetic process	5/1695	52/17782	1.0	1.0	LTR	LOC105155517, LOC105156633, LOC105161250, LOC105164490, LOC105167840
Sesamum_indicum	response to heat	5/1695	52/17782	1.0	1.0	LTR	LOC105160017, LOC105160285, LOC105177384, LOC105178919, LOC105178985
Sesamum_indicum	cation homeostasis	5/1695	52/17782	1.0	1.0	LTR	LOC105162653, LOC105165247, LOC105171219, LOC105177045, LOC105178912
Sesamum_indicum	phosphatidylinositol metabolic process	5/1695	52/17782	1.0	1.0	LTR	LOC105157964, LOC105167827, LOC105171183, LOC105178658, LOC105178793
Sesamum_indicum	lipid modification	5/1695	52/17782	1.0	1.0	LTR	LOC105156972, LOC105171183, LOC105172350, LOC105174171, LOC105178793
Sesamum_indicum	extracellular region	75/1695	486/17782	2.878459325333037e-05	0.002135972091406031	LTR	LOC105155391, LOC105155645, LOC105155647, LOC105155648, LOC105155650, LOC105155666, LOC105155675, LOC105155676, LOC105155677, LOC105155875, LOC105155878, LOC105155891, LOC105156874, LOC105156875, LOC105156876, LOC105156877, LOC105156878, LOC105156879, LOC105156880, LOC105157056, LOC105157095, LOC105157168, LOC105158429, LOC105158437, LOC105159792, LOC105160063, LOC105160148, LOC105160150, LOC105160169, LOC105161234, LOC105161236, LOC105161240, LOC105161241, LOC105161262, LOC105161263, LOC105161637, LOC105162481, LOC105162642, LOC105162748, LOC105162924, LOC105162968, LOC105164010, LOC105164477, LOC105165044, LOC105165196, LOC105165771, LOC105165941, LOC105165997, LOC105167693, LOC105167838, LOC105171191, LOC105172229, LOC105172230, LOC105172231, LOC105172232, LOC105172233, LOC105172234, LOC105172292, LOC105172383, LOC105173059, LOC105173357, LOC105176072, LOC105177051, LOC105177074, LOC105177174, LOC105177228, LOC105177250, LOC105178753, LOC105178950, LOC105179433, LOC105179795, LOC105179823, LOC105179955, LOC110011607, LOC110011610
Sesamum_indicum	extrinsic component of membrane	11/1695	37/17782	0.0004714054755055	0.021535786986251262	LTR	LOC105167379, LOC105167957, LOC105167958, LOC105167959, LOC105167960, LOC105171180, LOC105172363, LOC105173387, LOC105173421, LOC105178664, LOC105179813
Sesamum_indicum	lipid droplet	6/1695	17/17782	0.003650989075718	0.05345350964879702	LTR	LOC105157251, LOC105164400, LOC105167768, LOC105167784, LOC105172384, LOC105176799
Sesamum_indicum	apoplast	23/1695	137/17782	0.0076761073129435	0.08125440423945071	LTR	LOC105155645, LOC105155647, LOC105155648, LOC105155675, LOC105155676, LOC105155677, LOC105155875, LOC105155891, LOC105158429, LOC105158437, LOC105160148, LOC105160150, LOC105161236, LOC105162481, LOC105162748, LOC105164010, LOC105164477, LOC105173059, LOC105178950, LOC105179795, LOC105179955, LOC110011607, LOC110011610
Sesamum_indicum	photosystem II oxygen evolving complex	6/1695	25/17782	0.0270346825434218	0.17254488564478032	LTR	LOC105167957, LOC105167958, LOC105167959, LOC105167960, LOC105172363, LOC105178664
Sesamum_indicum	clathrin adaptor complex	5/1695	19/17782	0.0292466956379055	0.1775253972986152	LTR	LOC105157252, LOC105158119, LOC105165161, LOC105165911, LOC105172190
Sesamum_indicum	AP-type membrane coat adaptor complex	5/1695	24/17782	0.0721058534863679	0.3346945498725526	LTR	LOC105157252, LOC105158119, LOC105165161, LOC105165911, LOC105172190
Sesamum_indicum	extracellular space	4/1695	20/17782	0.1165282433930569	0.4304107032560569	LTR	LOC105155805, LOC105165937, LOC105171181, LOC105172995
Sesamum_indicum	plasma membrane region	4/1695	21/17782	0.1336672902453517	0.4497023563293228	LTR	LOC105165161, LOC105168127, LOC105171180, LOC105178274
Sesamum_indicum	endoplasmic reticulum protein-containing complex	5/1695	32/17782	0.2250287304894099	0.5940030289106204	LTR	LOC105157484, LOC105172265, LOC105173299, LOC105176781, LOC105178658
Sesamum_indicum	plastid stroma	8/1695	58/17782	0.2602597108684842	0.6547926337154759	LTR	LOC105155406, LOC105155516, LOC105155732, LOC105160235, LOC105164389, LOC105166415, LOC110011376, LOC110012578
Sesamum_indicum	cullin-RING ubiquitin ligase complex	4/1695	27/17782	0.3199866460534306	0.6757868826627196	LTR	LOC105155519, LOC105165177, LOC105178725, LOC105178737
Sesamum_indicum	ubiquitin ligase complex	4/1695	28/17782	0.3354413027620043	0.6806741033067455	LTR	LOC105155519, LOC105165177, LOC105178725, LOC105178737
Sesamum_indicum	oxidoreductase complex	7/1695	57/17782	0.4934994198020337	0.8177675109504073	LTR	LOC105167957, LOC105167958, LOC105167959, LOC105167960, LOC105172193, LOC105172363, LOC105178664
Sesamum_indicum	respiratory chain complex	4/1695	30/17782	0.5253278129887727	0.8336097654008314	LTR	LOC105155639, LOC105162362, LOC105162878, LOC105172193
Sesamum_indicum	membrane coat	4/1695	31/17782	0.5328382174062409	0.8357630347994773	LTR	LOC105161242, LOC105165178, LOC105167839, LOC105178678
Sesamum_indicum	endosome membrane	4/1695	33/17782	0.5507673526123227	0.8423831526122862	LTR	LOC105162279, LOC105162928, LOC105167774, LOC105172297
Sesamum_indicum	organelle subcompartment	4/1695	33/17782	0.5507673526123227	0.8423831526122862	LTR	LOC105159299, LOC105160235, LOC105172219, LOC105175480
Sesamum_indicum	cytoplasmic vesicle membrane	5/1695	41/17782	0.5890885194638245	0.8505571831199499	LTR	LOC105162279, LOC105162928, LOC105167774, LOC105172219, LOC105172297
Sesamum_indicum	vesicle membrane	5/1695	41/17782	0.5890885194638245	0.8505571831199499	LTR	LOC105162279, LOC105162928, LOC105167774, LOC105172219, LOC105172297
Sesamum_indicum	Golgi membrane	19/1695	181/17782	0.6114812541575627	0.8592089711965523	LTR	LOC105156725, LOC105157948, LOC105160083, LOC105160132, LOC105161242, LOC105162064, LOC105162197, LOC105162279, LOC105162928, LOC105164369, LOC105167227, LOC105167413, LOC105167572, LOC105167774, LOC105168208, LOC105173320, LOC105178670, LOC105178748, LOC105179355
Sesamum_indicum	endopeptidase complex	4/1695	39/17782	0.7849261232687019	0.9411200399727682	LTR	LOC105157484, LOC105165772, LOC105171123, LOC105171124
Sesamum_indicum	membrane protein complex	32/1695	329/17782	0.8500673185796974	0.9607531673530955	LTR	LOC105155639, LOC105156802, LOC105157252, LOC105157484, LOC105158119, LOC105159802, LOC105159992, LOC105161242, LOC105161634, LOC105162362, LOC105162878, LOC105165161, LOC105165178, LOC105165911, LOC105167839, LOC105167957, LOC105167958, LOC105167959, LOC105167960, LOC105171612, LOC105172190, LOC105172193, LOC105172265, LOC105172297, LOC105172363, LOC105173287, LOC105173299, LOC105174174, LOC105178658, LOC105178664, LOC105178678, LOC105178756
Sesamum_indicum	photosynthetic membrane	13/1695	130/17782	0.880372346298568	0.9771907884746253	LTR	LOC105156796, LOC105162455, LOC105162660, LOC105164617, LOC105165956, LOC105166415, LOC105167708, LOC105172258, LOC105172363, LOC105178664, LOC105178756, LOC105179769, LOC105179831
Sesamum_indicum	thylakoid membrane	13/1695	130/17782	0.880372346298568	0.9771907884746253	LTR	LOC105156796, LOC105162455, LOC105162660, LOC105164617, LOC105165956, LOC105166415, LOC105167708, LOC105172258, LOC105172363, LOC105178664, LOC105178756, LOC105179769, LOC105179831
Sesamum_indicum	microtubule	11/1695	115/17782	1.0	1.0	LTR	LOC105155754, LOC105157565, LOC105157707, LOC105157726, LOC105157900, LOC105159650, LOC105162183, LOC105162596, LOC105167795, LOC105171112, LOC105179933
Sesamum_indicum	oxidoreductase activity, acting on paired donors, with incorporation or reduction of molecular oxygen	93/1695	477/17782	2.083457013687672e-11	1.8084406878808993e-08	LTR	LOC105155397, LOC105155445, LOC105155447, LOC105155490, LOC105155491, LOC105155497, LOC105155501, LOC105155510, LOC105155520, LOC105155529, LOC105155546, LOC105155563, LOC105155571, LOC105155869, LOC105156278, LOC105156305, LOC105156325, LOC105156334, LOC105156343, LOC105156359, LOC105156386, LOC105156395, LOC105156682, LOC105156689, LOC105156698, LOC105156707, LOC105156784, LOC105156935, LOC105156943, LOC105156979, LOC105156986, LOC105156996, LOC105157077, LOC105157078, LOC105157080, LOC105157290, LOC105157292, LOC105157298, LOC105157379, LOC105157475, LOC105157480, LOC105157494, LOC105157562, LOC105157563, LOC105157564, LOC105157597, LOC105157599, LOC105157962, LOC105157979, LOC105158447, LOC105158448, LOC105160146, LOC105162196, LOC105162254, LOC105162256, LOC105162257, LOC105162312, LOC105162315, LOC105162316, LOC105162333, LOC105162912, LOC105162915, LOC105162916, LOC105162918, LOC105162919, LOC105162920, LOC105162921, LOC105162965, LOC105162966, LOC105163949, LOC105164289, LOC105165045, LOC105165168, LOC105165765, LOC105165965, LOC105171246, LOC105171247, LOC105171249, LOC105171621, LOC105172201, LOC105172202, LOC105172259, LOC105173061, LOC105173204, LOC105173213, LOC105173222, LOC105173422, LOC105178985, LOC105179295, LOC110011245, LOC110011331, LOC110011575, LOC110012024
Sesamum_indicum	monooxygenase activity	66/1695	337/17782	1.6329528471722333e-08	7.087015356727492e-06	LTR	LOC105155445, LOC105155447, LOC105155490, LOC105155491, LOC105155497, LOC105155501, LOC105155510, LOC105155520, LOC105155529, LOC105155546, LOC105155563, LOC105155571, LOC105155669, LOC105155869, LOC105156278, LOC105156305, LOC105156325, LOC105156334, LOC105156343, LOC105156359, LOC105156386, LOC105156395, LOC105156682, LOC105156707, LOC105156935, LOC105156943, LOC105156979, LOC105156986, LOC105156996, LOC105157077, LOC105157078, LOC105157080, LOC105157290, LOC105157292, LOC105157298, LOC105157379, LOC105157475, LOC105157480, LOC105157494, LOC105157962, LOC105157979, LOC105160146, LOC105162196, LOC105162254, LOC105162256, LOC105162257, LOC105162315, LOC105162316, LOC105162333, LOC105164289, LOC105165045, LOC105165168, LOC105165765, LOC105171246, LOC105171247, LOC105171249, LOC105171621, LOC105172201, LOC105172202, LOC105173061, LOC105173213, LOC105173422, LOC110011245, LOC110011331, LOC110011575, LOC110012024
Sesamum_indicum	pectinesterase inhibitor activity	8/1695	11/17782	8.507300851768165e-07	0.00019145433385389185	LTR	LOC105160063, LOC105172229, LOC105172230, LOC105172231, LOC105172232, LOC105172233, LOC105172234, LOC105179823
Sesamum_indicum	iron ion binding	65/1695	367/17782	8.8227803619305e-07	0.00019145433385389185	LTR	LOC105155445, LOC105155490, LOC105155491, LOC105155497, LOC105155501, LOC105155508, LOC105155510, LOC105155520, LOC105155529, LOC105155546, LOC105155563, LOC105155571, LOC105155669, LOC105155869, LOC105155872, LOC105156278, LOC105156305, LOC105156325, LOC105156334, LOC105156343, LOC105156359, LOC105156386, LOC105156395, LOC105156682, LOC105156707, LOC105156935, LOC105156943, LOC105156979, LOC105156986, LOC105156996, LOC105157077, LOC105157078, LOC105157080, LOC105157290, LOC105157292, LOC105157298, LOC105157379, LOC105157475, LOC105157480, LOC105157494, LOC105157979, LOC105160146, LOC105160233, LOC105162315, LOC105162316, LOC105162333, LOC105162653, LOC105165045, LOC105165168, LOC105165765, LOC105165965, LOC105171246, LOC105171247, LOC105171249, LOC105171621, LOC105172201, LOC105172202, LOC105173061, LOC105173213, LOC105173422, LOC105176797, LOC110011245, LOC110011331, LOC110011575, LOC110012024
Sesamum_indicum	O-methyltransferase activity	19/1695	59/17782	1.2194246071332105e-06	0.00021169211179832532	LTR	LOC105155389, LOC105155459, LOC105155461, LOC105157310, LOC105167383, LOC105167564, LOC105171194, LOC105171203, LOC105171204, LOC105171974, LOC105171975, LOC105171976, LOC105171978, LOC105171981, LOC105172093, LOC105172095, LOC105172352, LOC105172353, LOC105176053
Sesamum_indicum	heme binding	67/1695	407/17782	1.072661773552389e-05	0.0013301005992049624	LTR	LOC105155445, LOC105155490, LOC105155491, LOC105155497, LOC105155501, LOC105155510, LOC105155520, LOC105155529, LOC105155546, LOC105155563, LOC105155571, LOC105155869, LOC105156278, LOC105156305, LOC105156325, LOC105156334, LOC105156343, LOC105156359, LOC105156386, LOC105156395, LOC105156682, LOC105156707, LOC105156935, LOC105156943, LOC105156979, LOC105156986, LOC105156996, LOC105157077, LOC105157078, LOC105157080, LOC105157290, LOC105157292, LOC105157298, LOC105157379, LOC105157475, LOC105157480, LOC105157494, LOC105157979, LOC105160146, LOC105160300, LOC105161240, LOC105161241, LOC105161262, LOC105161263, LOC105161265, LOC105162315, LOC105162316, LOC105162333, LOC105162642, LOC105165045, LOC105165168, LOC105165765, LOC105167693, LOC105171246, LOC105171247, LOC105171249, LOC105171621, LOC105172201, LOC105172202, LOC105173061, LOC105173062, LOC105173213, LOC105173422, LOC110011245, LOC110011331, LOC110011575, LOC110012024
Sesamum_indicum	oxidoreductase activity	182/1695	1407/17782	1.2942531704769286e-05	0.0014042646899674676	LTR	LOC105155397, LOC105155407, LOC105155445, LOC105155447, LOC105155486, LOC105155487, LOC105155490, LOC105155491, LOC105155497, LOC105155499, LOC105155501, LOC105155508, LOC105155510, LOC105155520, LOC105155529, LOC105155546, LOC105155563, LOC105155571, LOC105155589, LOC105155621, LOC105155669, LOC105155693, LOC105155869, LOC105155872, LOC105156278, LOC105156305, LOC105156325, LOC105156334, LOC105156343, LOC105156359, LOC105156386, LOC105156395, LOC105156682, LOC105156689, LOC105156698, LOC105156707, LOC105156784, LOC105156796, LOC105156870, LOC105156871, LOC105156935, LOC105156943, LOC105156971, LOC105156979, LOC105156986, LOC105156996, LOC105157077, LOC105157078, LOC105157080, LOC105157290, LOC105157292, LOC105157298, LOC105157325, LOC105157374, LOC105157379, LOC105157475, LOC105157480, LOC105157494, LOC105157510, LOC105157562, LOC105157563, LOC105157564, LOC105157584, LOC105157597, LOC105157599, LOC105157750, LOC105157765, LOC105157962, LOC105157979, LOC105158249, LOC105158447, LOC105158448, LOC105158481, LOC105160123, LOC105160146, LOC105160165, LOC105160170, LOC105160182, LOC105160294, LOC105161237, LOC105161262, LOC105161263, LOC105162196, LOC105162213, LOC105162214, LOC105162242, LOC105162254, LOC105162256, LOC105162257, LOC105162307, LOC105162312, LOC105162315, LOC105162316, LOC105162333, LOC105162653, LOC105162660, LOC105162912, LOC105162915, LOC105162916, LOC105162918, LOC105162919, LOC105162920, LOC105162921, LOC105162965, LOC105162966, LOC105163949, LOC105164002, LOC105164010, LOC105164289, LOC105164416, LOC105164671, LOC105165045, LOC105165168, LOC105165173, LOC105165765, LOC105165956, LOC105165958, LOC105165965, LOC105165970, LOC105167364, LOC105167379, LOC105167380, LOC105167429, LOC105167691, LOC105167792, LOC105167815, LOC105167956, LOC105167957, LOC105167958, LOC105167959, LOC105167960, LOC105168712, LOC105171094, LOC105171095, LOC105171246, LOC105171247, LOC105171249, LOC105171271, LOC105171621, LOC105172014, LOC105172159, LOC105172182, LOC105172198, LOC105172201, LOC105172202, LOC105172222, LOC105172259, LOC105172289, LOC105172341, LOC105172350, LOC105172783, LOC105172989, LOC105173061, LOC105173070, LOC105173118, LOC105173204, LOC105173205, LOC105173211, LOC105173213, LOC105173222, LOC105173327, LOC105173363, LOC105173422, LOC105176041, LOC105178546, LOC105178643, LOC105178695, LOC105178724, LOC105178736, LOC105178985, LOC105179295, LOC105179297, LOC105179306, LOC105179812, LOC105179934, LOC105180006, LOC110011245, LOC110011331, LOC110011575, LOC110012024, LOC110012583, LOC110012726
Sesamum_indicum	6-phosphogluconolactonase activity	6/1695	8/17782	1.7583036274326117e-05	0.0015262075486115068	LTR	LOC105160118, LOC105160296, LOC105160297, LOC105160298, LOC105160348, LOC105160350
Sesamum_indicum	tetrapyrrole binding	68/1695	431/17782	2.9529568083954347e-05	0.002135972091406031	LTR	LOC105155445, LOC105155490, LOC105155491, LOC105155497, LOC105155501, LOC105155510, LOC105155520, LOC105155529, LOC105155546, LOC105155563, LOC105155571, LOC105155869, LOC105156278, LOC105156305, LOC105156325, LOC105156334, LOC105156343, LOC105156359, LOC105156386, LOC105156395, LOC105156682, LOC105156707, LOC105156935, LOC105156943, LOC105156979, LOC105156986, LOC105156996, LOC105157077, LOC105157078, LOC105157080, LOC105157290, LOC105157292, LOC105157298, LOC105157379, LOC105157475, LOC105157480, LOC105157494, LOC105157979, LOC105160146, LOC105160300, LOC105161240, LOC105161241, LOC105161262, LOC105161263, LOC105161265, LOC105162315, LOC105162316, LOC105162333, LOC105162642, LOC105165045, LOC105165168, LOC105165765, LOC105167693, LOC105171246, LOC105171247, LOC105171249, LOC105171621, LOC105172201, LOC105172202, LOC105173061, LOC105173062, LOC105173213, LOC105173422, LOC105178756, LOC110011245, LOC110011331, LOC110011575, LOC110012024
Sesamum_indicum	CoA hydrolase activity	6/1695	12/17782	0.0004140252753212	0.019965218832155646	LTR	LOC105165780, LOC105172215, LOC105172216, LOC105173185, LOC105173296, LOC105173425
Sesamum_indicum	dioxygenase activity	33/1695	186/17782	0.0005750258120073	0.02270932454169303	LTR	LOC105155397, LOC105155486, LOC105155487, LOC105155499, LOC105155508, LOC105156689, LOC105156698, LOC105156784, LOC105157562, LOC105157563, LOC105157564, LOC105157597, LOC105157599, LOC105158447, LOC105158448, LOC105162312, LOC105162912, LOC105162915, LOC105162916, LOC105162918, LOC105162919, LOC105162920, LOC105162921, LOC105162965, LOC105162966, LOC105164002, LOC105165965, LOC105172350, LOC105173204, LOC105173222, LOC105178724, LOC105178985, LOC105179295
Sesamum_indicum	hydrolase activity, acting on glycosyl bonds	60/1695	410/17782	0.0008406031361479	0.025683267530339903	LTR	LOC105155391, LOC105155410, LOC105155503, LOC105155675, LOC105155676, LOC105155677, LOC105155891, LOC105157377, LOC105157383, LOC105157528, LOC105157588, LOC105158101, LOC105159797, LOC105160028, LOC105160089, LOC105160175, LOC105161237, LOC105162136, LOC105162244, LOC105162303, LOC105162454, LOC105162639, LOC105162754, LOC105162755, LOC105164412, LOC105164477, LOC105164499, LOC105164504, LOC105164621, LOC105164624, LOC105164626, LOC105164627, LOC105165196, LOC105165771, LOC105165941, LOC105165997, LOC105167567, LOC105168140, LOC105171191, LOC105172345, LOC105172803, LOC105173059, LOC105173346, LOC105173365, LOC105173366, LOC105173367, LOC105173765, LOC105173772, LOC105173775, LOC105176083, LOC105177051, LOC105177368, LOC105178662, LOC105178753, LOC105178950, LOC105179075, LOC105179433, LOC105179784, LOC105179852, LOC105179955
Sesamum_indicum	methyltransferase activity	46/1695	294/17782	0.0008533771589957	0.025683267530339903	LTR	LOC105155388, LOC105155389, LOC105155459, LOC105155461, LOC105155536, LOC105155560, LOC105155929, LOC105155930, LOC105155931, LOC105156975, LOC105156978, LOC105157310, LOC105159997, LOC105160030, LOC105160225, LOC105162223, LOC105162258, LOC105164368, LOC105164639, LOC105165767, LOC105167383, LOC105167564, LOC105167787, LOC105171194, LOC105171203, LOC105171204, LOC105171974, LOC105171975, LOC105171976, LOC105171978, LOC105171981, LOC105172093, LOC105172095, LOC105172352, LOC105172353, LOC105173274, LOC105173394, LOC105173412, LOC105173413, LOC105173794, LOC105176053, LOC105176316, LOC105178647, LOC105178684, LOC105178715, LOC105179089
Sesamum_indicum	2-oxoglutarate-dependent dioxygenase activity	25/1695	135/17782	0.0010549858794724	0.028616491980688854	LTR	LOC105155397, LOC105156689, LOC105156698, LOC105156784, LOC105157562, LOC105157563, LOC105157564, LOC105157597, LOC105157599, LOC105158447, LOC105158448, LOC105162312, LOC105162912, LOC105162915, LOC105162916, LOC105162918, LOC105162919, LOC105162920, LOC105162921, LOC105162965, LOC105162966, LOC105173204, LOC105173222, LOC105178985, LOC105179295
Sesamum_indicum	thiolester hydrolase activity	7/1695	20/17782	0.0017931141088408	0.03901746619919394	LTR	LOC105165780, LOC105167451, LOC105172215, LOC105172216, LOC105173185, LOC105173296, LOC105173425
Sesamum_indicum	transaminase activity	13/1695	56/17782	0.0019484082339878	0.03901746619919394	LTR	LOC105155643, LOC105155673, LOC105156606, LOC105157456, LOC105162194, LOC105163930, LOC105171137, LOC105171238, LOC105172200, LOC105178755, LOC105178758, LOC105179018, LOC105179035
Sesamum_indicum	transferase activity, transferring nitrogenous groups	13/1695	56/17782	0.0019484082339878	0.03901746619919394	LTR	LOC105155643, LOC105155673, LOC105156606, LOC105157456, LOC105162194, LOC105163930, LOC105171137, LOC105171238, LOC105172200, LOC105178755, LOC105178758, LOC105179018, LOC105179035
Sesamum_indicum	serine hydrolase activity	31/1695	185/17782	0.0022094817205131	0.03942381695042106	LTR	LOC105155650, LOC105155652, LOC105155877, LOC105155878, LOC105156724, LOC105156744, LOC105156755, LOC105157063, LOC105157105, LOC105157509, LOC105157524, LOC105159792, LOC105159799, LOC105161234, LOC105162924, LOC105164325, LOC105164389, LOC105164407, LOC105165250, LOC105167712, LOC105168138, LOC105168632, LOC105171111, LOC105172017, LOC105173200, LOC105173202, LOC105176796, LOC105178763, LOC110011376, LOC110012578, LOC110012723
Sesamum_indicum	serine-type peptidase activity	31/1695	185/17782	0.0022094817205131	0.03942381695042106	LTR	LOC105155650, LOC105155652, LOC105155877, LOC105155878, LOC105156724, LOC105156744, LOC105156755, LOC105157063, LOC105157105, LOC105157509, LOC105157524, LOC105159792, LOC105159799, LOC105161234, LOC105162924, LOC105164325, LOC105164389, LOC105164407, LOC105165250, LOC105167712, LOC105168138, LOC105168632, LOC105171111, LOC105172017, LOC105173200, LOC105173202, LOC105176796, LOC105178763, LOC110011376, LOC110012578, LOC110012723
Sesamum_indicum	hydrolase activity, hydrolyzing O-glycosyl compounds	54/1695	378/17782	0.0025038432658015	0.04261443048462161	LTR	LOC105155391, LOC105155410, LOC105155503, LOC105155675, LOC105155676, LOC105155677, LOC105155891, LOC105157377, LOC105157383, LOC105157528, LOC105157588, LOC105158101, LOC105160028, LOC105160175, LOC105162136, LOC105162303, LOC105162454, LOC105162639, LOC105162754, LOC105162755, LOC105164412, LOC105164477, LOC105164499, LOC105164504, LOC105164621, LOC105164624, LOC105164626, LOC105164627, LOC105165196, LOC105165771, LOC105165941, LOC105165997, LOC105167567, LOC105168140, LOC105171191, LOC105172345, LOC105172803, LOC105173059, LOC105173346, LOC105173365, LOC105173366, LOC105173367, LOC105173765, LOC105173772, LOC105173775, LOC105176083, LOC105177051, LOC105177368, LOC105178753, LOC105178950, LOC105179075, LOC105179433, LOC105179784, LOC105179955
Sesamum_indicum	N,N-dimethylaniline monooxygenase activity	6/1695	16/17782	0.0025674459485749	0.04285659775698102	LTR	LOC105155447, LOC105157962, LOC105162254, LOC105162256, LOC105162257, LOC105164289
Sesamum_indicum	transferase activity, transferring one-carbon groups	46/1695	313/17782	0.0033517535052092	0.05345350964879702	LTR	LOC105155388, LOC105155389, LOC105155459, LOC105155461, LOC105155536, LOC105155560, LOC105155929, LOC105155930, LOC105155931, LOC105156975, LOC105156978, LOC105157310, LOC105159997, LOC105160030, LOC105160225, LOC105162223, LOC105162258, LOC105164368, LOC105164639, LOC105165767, LOC105167383, LOC105167564, LOC105167787, LOC105171194, LOC105171203, LOC105171204, LOC105171974, LOC105171975, LOC105171976, LOC105171978, LOC105171981, LOC105172093, LOC105172095, LOC105172352, LOC105172353, LOC105173274, LOC105173394, LOC105173412, LOC105173413, LOC105173794, LOC105176053, LOC105176316, LOC105178647, LOC105178684, LOC105178715, LOC105179089
Sesamum_indicum	catalytic activity	802/1695	7818/17782	0.0036439946936607	0.05345350964879702	LTR	LOC105155388, LOC105155389, LOC105155391, LOC105155397, LOC105155407, LOC105155408, LOC105155409, LOC105155410, LOC105155441, LOC105155445, LOC105155447, LOC105155454, LOC105155459, LOC105155461, LOC105155474, LOC105155477, LOC105155484, LOC105155486, LOC105155487, LOC105155490, LOC105155491, LOC105155497, LOC105155499, LOC105155501, LOC105155503, LOC105155508, LOC105155510, LOC105155511, LOC105155513, LOC105155516, LOC105155517, LOC105155520, LOC105155521, LOC105155529, LOC105155536, LOC105155546, LOC105155554, LOC105155555, LOC105155560, LOC105155563, LOC105155571, LOC105155582, LOC105155589, LOC105155591, LOC105155607, LOC105155608, LOC105155621, LOC105155622, LOC105155638, LOC105155640, LOC105155643, LOC105155650, LOC105155652, LOC105155667, LOC105155668, LOC105155669, LOC105155673, LOC105155675, LOC105155676, LOC105155677, LOC105155681, LOC105155688, LOC105155690, LOC105155691, LOC105155693, LOC105155732, LOC105155869, LOC105155872, LOC105155877, LOC105155878, LOC105155891, LOC105155929, LOC105155930, LOC105155931, LOC105156217, LOC105156278, LOC105156305, LOC105156325, LOC105156334, LOC105156343, LOC105156359, LOC105156386, LOC105156395, LOC105156495, LOC105156597, LOC105156606, LOC105156633, LOC105156682, LOC105156689, LOC105156698, LOC105156707, LOC105156724, LOC105156744, LOC105156755, LOC105156784, LOC105156796, LOC105156797, LOC105156798, LOC105156799, LOC105156800, LOC105156804, LOC105156805, LOC105156806, LOC105156870, LOC105156871, LOC105156874, LOC105156875, LOC105156876, LOC105156877, LOC105156878, LOC105156879, LOC105156880, LOC105156881, LOC105156908, LOC105156919, LOC105156935, LOC105156943, LOC105156969, LOC105156971, LOC105156974, LOC105156975, LOC105156977, LOC105156978, LOC105156979, LOC105156980, LOC105156986, LOC105156996, LOC105157056, LOC105157063, LOC105157075, LOC105157076, LOC105157077, LOC105157078, LOC105157080, LOC105157105, LOC105157234, LOC105157250, LOC105157290, LOC105157292, LOC105157296, LOC105157297, LOC105157298, LOC105157299, LOC105157306, LOC105157307, LOC105157308, LOC105157310, LOC105157311, LOC105157313, LOC105157315, LOC105157325, LOC105157327, LOC105157329, LOC105157338, LOC105157374, LOC105157376, LOC105157377, LOC105157379, LOC105157381, LOC105157383, LOC105157386, LOC105157395, LOC105157436, LOC105157456, LOC105157475, LOC105157480, LOC105157494, LOC105157509, LOC105157510, LOC105157522, LOC105157524, LOC105157528, LOC105157529, LOC105157533, LOC105157539, LOC105157562, LOC105157563, LOC105157564, LOC105157565, LOC105157584, LOC105157588, LOC105157597, LOC105157599, LOC105157630, LOC105157683, LOC105157699, LOC105157707, LOC105157715, LOC105157726, LOC105157731, LOC105157750, LOC105157765, LOC105157843, LOC105157948, LOC105157951, LOC105157956, LOC105157958, LOC105157959, LOC105157962, LOC105157964, LOC105157972, LOC105157979, LOC105158003, LOC105158101, LOC105158130, LOC105158131, LOC105158132, LOC105158176, LOC105158249, LOC105158386, LOC105158395, LOC105158417, LOC105158447, LOC105158448, LOC105158481, LOC105158896, LOC105159792, LOC105159794, LOC105159797, LOC105159799, LOC105159804, LOC105159807, LOC105159911, LOC105159994, LOC105159996, LOC105159997, LOC105159999, LOC105160003, LOC105160014, LOC105160028, LOC105160030, LOC105160083, LOC105160089, LOC105160104, LOC105160115, LOC105160116, LOC105160118, LOC105160123, LOC105160132, LOC105160134, LOC105160141, LOC105160146, LOC105160160, LOC105160165, LOC105160169, LOC105160170, LOC105160175, LOC105160182, LOC105160185, LOC105160187, LOC105160225, LOC105160229, LOC105160242, LOC105160263, LOC105160264, LOC105160294, LOC105160296, LOC105160297, LOC105160298, LOC105160348, LOC105160350, LOC105161100, LOC105161234, LOC105161237, LOC105161238, LOC105161244, LOC105161248, LOC105161250, LOC105161262, LOC105161263, LOC105161335, LOC105161474, LOC105161563, LOC105161635, LOC105161637, LOC105162064, LOC105162065, LOC105162132, LOC105162136, LOC105162188, LOC105162190, LOC105162194, LOC105162196, LOC105162197, LOC105162203, LOC105162213, LOC105162214, LOC105162216, LOC105162223, LOC105162236, LOC105162240, LOC105162242, LOC105162244, LOC105162246, LOC105162248, LOC105162254, LOC105162256, LOC105162257, LOC105162258, LOC105162261, LOC105162281, LOC105162296, LOC105162303, LOC105162305, LOC105162307, LOC105162312, LOC105162315, LOC105162316, LOC105162317, LOC105162322, LOC105162324, LOC105162333, LOC105162335, LOC105162378, LOC105162381, LOC105162387, LOC105162454, LOC105162455, LOC105162457, LOC105162483, LOC105162486, LOC105162620, LOC105162621, LOC105162627, LOC105162629, LOC105162632, LOC105162639, LOC105162653, LOC105162658, LOC105162660, LOC105162664, LOC105162665, LOC105162666, LOC105162667, LOC105162668, LOC105162670, LOC105162743, LOC105162754, LOC105162755, LOC105162773, LOC105162776, LOC105162860, LOC105162881, LOC105162912, LOC105162915, LOC105162916, LOC105162918, LOC105162919, LOC105162920, LOC105162921, LOC105162924, LOC105162933, LOC105162936, LOC105162965, LOC105162966, LOC105162968, LOC105163873, LOC105163890, LOC105163930, LOC105163931, LOC105163934, LOC105163936, LOC105163945, LOC105163946, LOC105163949, LOC105164002, LOC105164010, LOC105164011, LOC105164013, LOC105164187, LOC105164289, LOC105164325, LOC105164368, LOC105164369, LOC105164372, LOC105164373, LOC105164374, LOC105164389, LOC105164395, LOC105164399, LOC105164401, LOC105164407, LOC105164411, LOC105164412, LOC105164416, LOC105164421, LOC105164456, LOC105164477, LOC105164490, LOC105164499, LOC105164500, LOC105164504, LOC105164621, LOC105164624, LOC105164626, LOC105164627, LOC105164631, LOC105164639, LOC105164671, LOC105164955, LOC105165045, LOC105165146, LOC105165149, LOC105165168, LOC105165172, LOC105165173, LOC105165176, LOC105165179, LOC105165196, LOC105165250, LOC105165257, LOC105165340, LOC105165763, LOC105165764, LOC105165765, LOC105165766, LOC105165767, LOC105165771, LOC105165776, LOC105165780, LOC105165781, LOC105165782, LOC105165800, LOC105165864, LOC105165867, LOC105165885, LOC105165892, LOC105165899, LOC105165900, LOC105165907, LOC105165912, LOC105165913, LOC105165917, LOC105165935, LOC105165939, LOC105165941, LOC105165943, LOC105165945, LOC105165946, LOC105165955, LOC105165956, LOC105165958, LOC105165964, LOC105165965, LOC105165970, LOC105165997, LOC105166388, LOC105167227, LOC105167228, LOC105167364, LOC105167373, LOC105167379, LOC105167380, LOC105167383, LOC105167390, LOC105167412, LOC105167413, LOC105167429, LOC105167436, LOC105167451, LOC105167461, LOC105167564, LOC105167567, LOC105167572, LOC105167580, LOC105167582, LOC105167689, LOC105167691, LOC105167692, LOC105167712, LOC105167728, LOC105167759, LOC105167761, LOC105167762, LOC105167783, LOC105167784, LOC105167787, LOC105167792, LOC105167806, LOC105167815, LOC105167817, LOC105167826, LOC105167827, LOC105167831, LOC105167835, LOC105167840, LOC105167843, LOC105167956, LOC105167957, LOC105167958, LOC105167959, LOC105167960, LOC105168120, LOC105168131, LOC105168133, LOC105168137, LOC105168138, LOC105168140, LOC105168208, LOC105168631, LOC105168632, LOC105168708, LOC105168710, LOC105168712, LOC105171094, LOC105171095, LOC105171111, LOC105171137, LOC105171179, LOC105171182, LOC105171183, LOC105171188, LOC105171191, LOC105171194, LOC105171201, LOC105171203, LOC105171204, LOC105171206, LOC105171213, LOC105171230, LOC105171238, LOC105171242, LOC105171246, LOC105171247, LOC105171249, LOC105171252, LOC105171265, LOC105171271, LOC105171613, LOC105171621, LOC105171974, LOC105171975, LOC105171976, LOC105171978, LOC105171979, LOC105171980, LOC105171981, LOC105171982, LOC105171995, LOC105172014, LOC105172015, LOC105172017, LOC105172093, LOC105172095, LOC105172157, LOC105172159, LOC105172160, LOC105172170, LOC105172171, LOC105172172, LOC105172182, LOC105172183, LOC105172184, LOC105172187, LOC105172188, LOC105172189, LOC105172198, LOC105172199, LOC105172200, LOC105172201, LOC105172202, LOC105172213, LOC105172215, LOC105172216, LOC105172219, LOC105172220, LOC105172222, LOC105172259, LOC105172260, LOC105172263, LOC105172275, LOC105172277, LOC105172278, LOC105172288, LOC105172289, LOC105172290, LOC105172330, LOC105172338, LOC105172341, LOC105172345, LOC105172347, LOC105172348, LOC105172350, LOC105172352, LOC105172353, LOC105172354, LOC105172355, LOC105172385, LOC105172393, LOC105172403, LOC105172404, LOC105172456, LOC105172768, LOC105172783, LOC105172788, LOC105172803, LOC105172946, LOC105172986, LOC105172989, LOC105172992, LOC105172999, LOC105173001, LOC105173045, LOC105173059, LOC105173061, LOC105173068, LOC105173070, LOC105173077, LOC105173078, LOC105173081, LOC105173118, LOC105173177, LOC105173180, LOC105173185, LOC105173188, LOC105173200, LOC105173201, LOC105173202, LOC105173204, LOC105173205, LOC105173206, LOC105173211, LOC105173213, LOC105173222, LOC105173245, LOC105173249, LOC105173272, LOC105173274, LOC105173296, LOC105173297, LOC105173327, LOC105173333, LOC105173346, LOC105173352, LOC105173355, LOC105173363, LOC105173364, LOC105173365, LOC105173366, LOC105173367, LOC105173375, LOC105173377, LOC105173386, LOC105173394, LOC105173412, LOC105173413, LOC105173414, LOC105173421, LOC105173422, LOC105173425, LOC105173761, LOC105173765, LOC105173772, LOC105173775, LOC105173786, LOC105173788, LOC105173794, LOC105174170, LOC105174171, LOC105174172, LOC105174555, LOC105176041, LOC105176052, LOC105176053, LOC105176056, LOC105176057, LOC105176070, LOC105176072, LOC105176073, LOC105176074, LOC105176083, LOC105176145, LOC105176315, LOC105176316, LOC105176428, LOC105176616, LOC105176633, LOC105176759, LOC105176784, LOC105176796, LOC105176799, LOC105176820, LOC105176893, LOC105176894, LOC105176945, LOC105177051, LOC105177062, LOC105177063, LOC105177072, LOC105177174, LOC105177201, LOC105177228, LOC105177250, LOC105177277, LOC105177368, LOC105178239, LOC105178240, LOC105178275, LOC105178277, LOC105178299, LOC105178324, LOC105178404, LOC105178546, LOC105178547, LOC105178565, LOC105178638, LOC105178639, LOC105178640, LOC105178642, LOC105178643, LOC105178644, LOC105178645, LOC105178646, LOC105178647, LOC105178656, LOC105178662, LOC105178665, LOC105178669, LOC105178670, LOC105178680, LOC105178684, LOC105178688, LOC105178695, LOC105178697, LOC105178698, LOC105178715, LOC105178716, LOC105178724, LOC105178727, LOC105178736, LOC105178742, LOC105178748, LOC105178753, LOC105178755, LOC105178758, LOC105178763, LOC105178767, LOC105178771, LOC105178773, LOC105178782, LOC105178784, LOC105178788, LOC105178793, LOC105178950, LOC105178956, LOC105178965, LOC105178985, LOC105179018, LOC105179035, LOC105179058, LOC105179061, LOC105179075, LOC105179082, LOC105179089, LOC105179107, LOC105179280, LOC105179295, LOC105179297, LOC105179301, LOC105179306, LOC105179313, LOC105179334, LOC105179433, LOC105179494, LOC105179622, LOC105179708, LOC105179760, LOC105179784, LOC105179803, LOC105179812, LOC105179814, LOC105179816, LOC105179817, LOC105179820, LOC105179834, LOC105179852, LOC105179913, LOC105179934, LOC105179943, LOC105179955, LOC105179969, LOC105179970, LOC105180006, LOC110011245, LOC110011272, LOC110011277, LOC110011331, LOC110011357, LOC110011376, LOC110011389, LOC110011575, LOC110011892, LOC110012024, LOC110012025, LOC110012394, LOC110012424, LOC110012578, LOC110012583, LOC110012723, LOC110012726, LOC110013119, LOC110013267
Sesamum_indicum	3-hydroxyisobutyryl-CoA hydrolase activity	4/1695	8/17782	0.00420444403956	0.057927895656159994	LTR	LOC105172215, LOC105172216, LOC105173296, LOC105173425
Sesamum_indicum	alpha-tubulin binding	4/1695	8/17782	0.00420444403956	0.057927895656159994	LTR	LOC105157229, LOC105157438, LOC110011686, LOC110011758
Sesamum_indicum	serine-type endopeptidase activity	23/1695	134/17782	0.0047379485853204	0.06177110977715148	LTR	LOC105156724, LOC105156744, LOC105156755, LOC105157063, LOC105157105, LOC105157509, LOC105157524, LOC105159799, LOC105164325, LOC105164389, LOC105164407, LOC105165250, LOC105167712, LOC105168138, LOC105168632, LOC105172017, LOC105173200, LOC105173202, LOC105176796, LOC105178763, LOC110011376, LOC110012578, LOC110012723
Sesamum_indicum	carbon-sulfur lyase activity	6/1695	19/17782	0.0067805351301838	0.07891050622847265	LTR	LOC105157456, LOC105162216, LOC105178755, LOC105178758, LOC105179018, LOC105179035
Sesamum_indicum	minor groove of adenine-thymine-rich DNA binding	8/1695	31/17782	0.0071787261950259	0.07988633765746771	LTR	LOC105155713, LOC105156469, LOC105157772, LOC105157783, LOC105164186, LOC105173215, LOC105173419, LOC105177267
Sesamum_indicum	beta-mannosidase activity	5/1695	14/17782	0.0075137694591151	0.08051792457422108	LTR	LOC105155391, LOC105165771, LOC105165941, LOC105165997, LOC105171191
Sesamum_indicum	mannan endo-1,4-beta-mannosidase activity	5/1695	14/17782	0.0075137694591151	0.08051792457422108	LTR	LOC105155391, LOC105165771, LOC105165941, LOC105165997, LOC105171191
Sesamum_indicum	DNA secondary structure binding	8/1695	32/17782	0.008788433403921	0.09081381184051701	LTR	LOC105155713, LOC105156469, LOC105157772, LOC105157783, LOC105164186, LOC105173215, LOC105173419, LOC105177267
Sesamum_indicum	NAD(P)H dehydrogenase (quinone) activity	7/1695	26/17782	0.0091613840100784	0.09355389789115354	LTR	LOC105165173, LOC105167956, LOC105167957, LOC105167958, LOC105167959, LOC105167960, LOC105172182
Sesamum_indicum	chitin binding	4/1695	10/17782	0.0107946579970919	0.09862908569974493	LTR	LOC105162296, LOC105162303, LOC105162620, LOC105165912
Sesamum_indicum	transition metal ion binding	116/1695	981/17782	0.0137922435789292	0.11853136065852027	LTR	LOC105155445, LOC105155490, LOC105155491, LOC105155497, LOC105155501, LOC105155508, LOC105155510, LOC105155520, LOC105155529, LOC105155546, LOC105155563, LOC105155571, LOC105155589, LOC105155669, LOC105155767, LOC105155869, LOC105155872, LOC105156278, LOC105156305, LOC105156325, LOC105156334, LOC105156343, LOC105156359, LOC105156386, LOC105156395, LOC105156410, LOC105156682, LOC105156707, LOC105156935, LOC105156943, LOC105156979, LOC105156986, LOC105156996, LOC105157077, LOC105157078, LOC105157080, LOC105157290, LOC105157292, LOC105157298, LOC105157362, LOC105157374, LOC105157379, LOC105157475, LOC105157480, LOC105157494, LOC105157979, LOC105158003, LOC105158642, LOC105160146, LOC105160233, LOC105161100, LOC105161474, LOC105161633, LOC105162202, LOC105162236, LOC105162295, LOC105162297, LOC105162299, LOC105162315, LOC105162316, LOC105162333, LOC105162342, LOC105162653, LOC105162654, LOC105162753, LOC105162902, LOC105162910, LOC105162933, LOC105164010, LOC105164013, LOC105164372, LOC105164404, LOC105164416, LOC105165045, LOC105165168, LOC105165178, LOC105165252, LOC105165765, LOC105165956, LOC105165964, LOC105165965, LOC105165970, LOC105167689, LOC105167757, LOC105167772, LOC105167823, LOC105167841, LOC105168043, LOC105171236, LOC105171241, LOC105171246, LOC105171247, LOC105171249, LOC105171621, LOC105172171, LOC105172201, LOC105172202, LOC105172263, LOC105172783, LOC105173061, LOC105173078, LOC105173213, LOC105173244, LOC105173303, LOC105173422, LOC105176797, LOC105178563, LOC105178665, LOC105178719, LOC105178760, LOC110011245, LOC110011331, LOC110011575, LOC110012024, LOC110012026, MT
Sesamum_indicum	oligopeptide transmembrane transporter activity	6/1695	23/17782	0.0181468315331422	0.14063794438185204	LTR	LOC105155588, LOC105157359, LOC105157496, LOC105158479, LOC105160303, LOC105162212
Sesamum_indicum	peptide transmembrane transporter activity	6/1695	23/17782	0.0181468315331422	0.14063794438185204	LTR	LOC105155588, LOC105157359, LOC105157496, LOC105158479, LOC105160303, LOC105162212
Sesamum_indicum	S-adenosylmethionine-dependent methyltransferase activity	20/1695	122/17782	0.0186536983533393	0.14141530343472614	LTR	LOC105155389, LOC105155459, LOC105157310, LOC105159997, LOC105160225, LOC105164368, LOC105167383, LOC105167564, LOC105171204, LOC105171974, LOC105171975, LOC105171976, LOC105171978, LOC105171981, LOC105172095, LOC105172352, LOC105172353, LOC105173394, LOC105176053, LOC105178684
Sesamum_indicum	oxidoreductase activity, acting on NAD(P)H	11/1695	58/17782	0.0226828970067285	0.15381839532687763	LTR	LOC105155693, LOC105165173, LOC105167379, LOC105167380, LOC105167956, LOC105167957, LOC105167958, LOC105167959, LOC105167960, LOC105172182, LOC105178546
Sesamum_indicum	oxidoreductase activity, acting on paired donors, with incorporation or reduction of molecular oxygen, NAD(P)H as one donor, and incorporation of one atom of oxygen	7/1695	31/17782	0.0241063995748232	0.1585560574561391	LTR	LOC105155447, LOC105157962, LOC105162196, LOC105162254, LOC105162256, LOC105162257, LOC105164289
Sesamum_indicum	amide transmembrane transporter activity	6/1695	25/17782	0.0270346825434218	0.17254488564478032	LTR	LOC105155588, LOC105157359, LOC105157496, LOC105158479, LOC105160303, LOC105162212
Sesamum_indicum	RNA helicase activity	7/1695	32/17782	0.0283954301026758	0.1760678899058211	LTR	LOC105163873, LOC105172288, LOC105173177, LOC105178277, LOC105178669, LOC105179816, LOC110011277
Sesamum_indicum	ATPase, acting on RNA	7/1695	32/17782	0.0283954301026758	0.1760678899058211	LTR	LOC105163873, LOC105172288, LOC105173177, LOC105178277, LOC105178669, LOC105179816, LOC110011277
Sesamum_indicum	xyloglucan:xyloglucosyl transferase activity	8/1695	39/17782	0.0283980467590034	0.1760678899058211	LTR	LOC105155675, LOC105155676, LOC105155677, LOC105155891, LOC105164477, LOC105173059, LOC105178950, LOC105179955
Sesamum_indicum	isomerase activity	32/1695	229/17782	0.0303694549587797	0.18180612813947616	LTR	LOC105155607, LOC105157327, LOC105157533, LOC105157539, LOC105157565, LOC105158417, LOC105159911, LOC105160185, LOC105160187, LOC105161244, LOC105162621, LOC105162860, LOC105163931, LOC105165885, LOC105165892, LOC105165899, LOC105165900, LOC105165917, LOC105165935, LOC105165964, LOC105167784, LOC105171179, LOC105171182, LOC105173180, LOC105178656, LOC105178665, LOC105178956, LOC105178965, LOC105179760, LOC105179803, LOC105179969, LOC110011892
Sesamum_indicum	oxidoreductase activity, acting on NAD(P)H, quinone or similar compound as acceptor	7/1695	33/17782	0.033172229814112	0.1879011468243837	LTR	LOC105165173, LOC105167956, LOC105167957, LOC105167958, LOC105167959, LOC105167960, LOC105172182
Sesamum_indicum	enzyme inhibitor activity	27/1695	190/17782	0.0339534324257799	0.1879011468243837	LTR	LOC105156874, LOC105156875, LOC105156876, LOC105156877, LOC105156878, LOC105156879, LOC105156880, LOC105157056, LOC105157366, LOC105160063, LOC105162968, LOC105164320, LOC105164322, LOC105165044, LOC105172208, LOC105172209, LOC105172210, LOC105172211, LOC105172229, LOC105172230, LOC105172231, LOC105172232, LOC105172233, LOC105172234, LOC105173357, LOC105176072, LOC105179823
Sesamum_indicum	oxidoreductase activity, acting on the aldehyde or oxo group of donors, disulfide as acceptor	5/1695	20/17782	0.0360229270898113	0.19665346360978747	LTR	LOC105157584, LOC105160123, LOC105172198, LOC105179812, LOC105180006
Sesamum_indicum	enzyme regulator activity	43/1695	333/17782	0.0380530361732029	0.20388910739716123	LTR	LOC105156874, LOC105156875, LOC105156876, LOC105156877, LOC105156878, LOC105156879, LOC105156880, LOC105156976, LOC105157056, LOC105157297, LOC105157366, LOC105159998, LOC105160063, LOC105160168, LOC105160228, LOC105162968, LOC105164320, LOC105164322, LOC105165044, LOC105165146, LOC105165157, LOC105165256, LOC105165802, LOC105172181, LOC105172208, LOC105172209, LOC105172210, LOC105172211, LOC105172229, LOC105172230, LOC105172231, LOC105172232, LOC105172233, LOC105172234, LOC105172261, LOC105172988, LOC105173217, LOC105173357, LOC105174176, LOC105176072, LOC105177793, LOC105179823, LOC105179943
Sesamum_indicum	flavin adenine dinucleotide binding	20/1695	134/17782	0.0384589930679279	0.2048000367052848	LTR	LOC105155447, LOC105155693, LOC105156870, LOC105156871, LOC105157962, LOC105158132, LOC105158249, LOC105162196, LOC105162213, LOC105162214, LOC105162254, LOC105162256, LOC105162257, LOC105164289, LOC105168712, LOC105171271, LOC105172156, LOC105176041, LOC105178643, LOC105178695
Sesamum_indicum	ligand-gated channel activity	4/1695	16/17782	0.0590784466507133	0.293029095387538	LTR	LOC105155885, LOC105155886, LOC105162630, LOC105162631
Sesamum_indicum	ligand-gated ion channel activity	4/1695	16/17782	0.0590784466507133	0.293029095387538	LTR	LOC105155885, LOC105155886, LOC105162630, LOC105162631
Sesamum_indicum	mannosidase activity	5/1695	23/17782	0.0617284230137303	0.2993311238878095	LTR	LOC105155391, LOC105165771, LOC105165941, LOC105165997, LOC105171191
Sesamum_indicum	cation binding	282/1695	2683/17782	0.0635620027033467	0.3048166759475411	LTR	LOC105155397, LOC105155445, LOC105155476, LOC105155484, LOC105155486, LOC105155487, LOC105155490, LOC105155491, LOC105155497, LOC105155499, LOC105155501, LOC105155508, LOC105155510, LOC105155520, LOC105155529, LOC105155536, LOC105155546, LOC105155563, LOC105155571, LOC105155589, LOC105155640, LOC105155669, LOC105155767, LOC105155869, LOC105155872, LOC105155929, LOC105155930, LOC105155931, LOC105156278, LOC105156305, LOC105156325, LOC105156334, LOC105156343, LOC105156359, LOC105156386, LOC105156395, LOC105156410, LOC105156633, LOC105156682, LOC105156689, LOC105156698, LOC105156707, LOC105156784, LOC105156799, LOC105156935, LOC105156943, LOC105156978, LOC105156979, LOC105156986, LOC105156996, LOC105157075, LOC105157077, LOC105157078, LOC105157080, LOC105157290, LOC105157292, LOC105157296, LOC105157297, LOC105157298, LOC105157314, LOC105157315, LOC105157338, LOC105157362, LOC105157374, LOC105157376, LOC105157379, LOC105157475, LOC105157480, LOC105157494, LOC105157529, LOC105157535, LOC105157562, LOC105157563, LOC105157564, LOC105157597, LOC105157599, LOC105157639, LOC105157699, LOC105157950, LOC105157979, LOC105158003, LOC105158132, LOC105158266, LOC105158395, LOC105158447, LOC105158448, LOC105158449, LOC105158642, LOC105159911, LOC105160072, LOC105160104, LOC105160146, LOC105160168, LOC105160169, LOC105160233, LOC105160263, LOC105160265, LOC105160300, LOC105160344, LOC105161100, LOC105161240, LOC105161241, LOC105161251, LOC105161262, LOC105161263, LOC105161265, LOC105161472, LOC105161474, LOC105161633, LOC105161637, LOC105162065, LOC105162202, LOC105162236, LOC105162239, LOC105162261, LOC105162295, LOC105162297, LOC105162299, LOC105162312, LOC105162315, LOC105162316, LOC105162333, LOC105162342, LOC105162621, LOC105162642, LOC105162653, LOC105162654, LOC105162660, LOC105162753, LOC105162860, LOC105162881, LOC105162902, LOC105162910, LOC105162912, LOC105162915, LOC105162916, LOC105162918, LOC105162919, LOC105162920, LOC105162921, LOC105162933, LOC105162966, LOC105163946, LOC105164010, LOC105164013, LOC105164372, LOC105164401, LOC105164404, LOC105164416, LOC105164421, LOC105164672, LOC105165045, LOC105165145, LOC105165149, LOC105165168, LOC105165178, LOC105165252, LOC105165257, LOC105165765, LOC105165767, LOC105165776, LOC105165867, LOC105165906, LOC105165913, LOC105165943, LOC105165955, LOC105165956, LOC105165964, LOC105165965, LOC105165970, LOC105166421, LOC105167379, LOC105167380, LOC105167689, LOC105167691, LOC105167693, LOC105167728, LOC105167757, LOC105167772, LOC105167806, LOC105167815, LOC105167823, LOC105167826, LOC105167831, LOC105167840, LOC105167841, LOC105167957, LOC105167958, LOC105167959, LOC105167960, LOC105168043, LOC105168047, LOC105168137, LOC105168140, LOC105168631, LOC105171107, LOC105171109, LOC105171110, LOC105171128, LOC105171201, LOC105171236, LOC105171241, LOC105171246, LOC105171247, LOC105171249, LOC105171252, LOC105171621, LOC105172014, LOC105172095, LOC105172157, LOC105172171, LOC105172187, LOC105172188, LOC105172198, LOC105172201, LOC105172202, LOC105172213, LOC105172221, LOC105172263, LOC105172272, LOC105172290, LOC105172330, LOC105172335, LOC105172350, LOC105172363, LOC105172783, LOC105172992, LOC105173061, LOC105173062, LOC105173064, LOC105173067, LOC105173078, LOC105173122, LOC105173179, LOC105173204, LOC105173206, LOC105173213, LOC105173222, LOC105173244, LOC105173289, LOC105173303, LOC105173313, LOC105173340, LOC105173355, LOC105173377, LOC105173386, LOC105173412, LOC105173413, LOC105173422, LOC105173786, LOC105173794, LOC105173796, LOC105173924, LOC105176074, LOC105176797, LOC105177384, LOC105178277, LOC105178546, LOC105178563, LOC105178647, LOC105178657, LOC105178662, LOC105178664, LOC105178665, LOC105178719, LOC105178724, LOC105178760, LOC105178766, LOC105178782, LOC105179062, LOC105179082, LOC105179111, LOC105179760, LOC105179852, LOC105179969, LOC105179983, LOC110011245, LOC110011331, LOC110011575, LOC110012024, LOC110012026, MT
Sesamum_indicum	molecular function regulator	44/1695	355/17782	0.0676821701541489	0.32102799832678275	LTR	LOC105156874, LOC105156875, LOC105156876, LOC105156877, LOC105156878, LOC105156879, LOC105156880, LOC105156976, LOC105157056, LOC105157297, LOC105157366, LOC105159998, LOC105160063, LOC105160168, LOC105160228, LOC105162968, LOC105164320, LOC105164322, LOC105165044, LOC105165146, LOC105165157, LOC105165256, LOC105165802, LOC105171210, LOC105172181, LOC105172208, LOC105172209, LOC105172210, LOC105172211, LOC105172229, LOC105172230, LOC105172231, LOC105172232, LOC105172233, LOC105172234, LOC105172261, LOC105172988, LOC105173217, LOC105173357, LOC105174176, LOC105176072, LOC105177793, LOC105179823, LOC105179943
Sesamum_indicum	GTPase activator activity	10/1695	60/17782	0.0738491374262356	0.337509934671873	LTR	LOC105156976, LOC105159998, LOC105160168, LOC105165157, LOC105165256, LOC105165802, LOC105172181, LOC105172988, LOC105173217, LOC105174176
Sesamum_indicum	serine-type carboxypeptidase activity	7/1695	36/17782	0.0776505727577748	0.3508991204268455	LTR	LOC105155650, LOC105155652, LOC105155877, LOC105155878, LOC105159792, LOC105161234, LOC105162924
Sesamum_indicum	metal ion binding	280/1695	2676/17782	0.0800541266934285	0.35634349728151765	LTR	LOC105155397, LOC105155445, LOC105155476, LOC105155484, LOC105155486, LOC105155487, LOC105155490, LOC105155491, LOC105155497, LOC105155499, LOC105155501, LOC105155508, LOC105155510, LOC105155520, LOC105155529, LOC105155536, LOC105155546, LOC105155563, LOC105155571, LOC105155589, LOC105155640, LOC105155669, LOC105155767, LOC105155869, LOC105155872, LOC105155929, LOC105155930, LOC105155931, LOC105156278, LOC105156305, LOC105156325, LOC105156334, LOC105156343, LOC105156359, LOC105156386, LOC105156395, LOC105156410, LOC105156633, LOC105156682, LOC105156689, LOC105156698, LOC105156707, LOC105156784, LOC105156799, LOC105156935, LOC105156943, LOC105156978, LOC105156979, LOC105156986, LOC105156996, LOC105157075, LOC105157077, LOC105157078, LOC105157080, LOC105157290, LOC105157292, LOC105157296, LOC105157297, LOC105157298, LOC105157314, LOC105157315, LOC105157338, LOC105157362, LOC105157374, LOC105157376, LOC105157379, LOC105157475, LOC105157480, LOC105157494, LOC105157529, LOC105157535, LOC105157562, LOC105157563, LOC105157564, LOC105157597, LOC105157599, LOC105157639, LOC105157699, LOC105157950, LOC105157979, LOC105158003, LOC105158132, LOC105158266, LOC105158395, LOC105158447, LOC105158448, LOC105158449, LOC105158642, LOC105159911, LOC105160072, LOC105160104, LOC105160146, LOC105160168, LOC105160169, LOC105160233, LOC105160263, LOC105160265, LOC105160300, LOC105160344, LOC105161100, LOC105161240, LOC105161241, LOC105161251, LOC105161262, LOC105161263, LOC105161265, LOC105161472, LOC105161474, LOC105161633, LOC105161637, LOC105162065, LOC105162202, LOC105162236, LOC105162239, LOC105162261, LOC105162295, LOC105162297, LOC105162299, LOC105162312, LOC105162315, LOC105162316, LOC105162333, LOC105162342, LOC105162621, LOC105162642, LOC105162653, LOC105162654, LOC105162660, LOC105162753, LOC105162860, LOC105162881, LOC105162902, LOC105162910, LOC105162912, LOC105162915, LOC105162916, LOC105162918, LOC105162919, LOC105162920, LOC105162921, LOC105162933, LOC105162966, LOC105163946, LOC105164010, LOC105164013, LOC105164372, LOC105164401, LOC105164404, LOC105164416, LOC105164421, LOC105164672, LOC105165045, LOC105165145, LOC105165149, LOC105165168, LOC105165178, LOC105165252, LOC105165257, LOC105165765, LOC105165767, LOC105165776, LOC105165867, LOC105165906, LOC105165913, LOC105165943, LOC105165955, LOC105165956, LOC105165964, LOC105165965, LOC105165970, LOC105166421, LOC105167379, LOC105167380, LOC105167689, LOC105167691, LOC105167693, LOC105167728, LOC105167757, LOC105167772, LOC105167806, LOC105167815, LOC105167823, LOC105167826, LOC105167831, LOC105167840, LOC105167841, LOC105167957, LOC105167958, LOC105167959, LOC105167960, LOC105168043, LOC105168047, LOC105168137, LOC105168140, LOC105168631, LOC105171107, LOC105171109, LOC105171110, LOC105171201, LOC105171236, LOC105171241, LOC105171246, LOC105171247, LOC105171249, LOC105171252, LOC105171621, LOC105172014, LOC105172095, LOC105172157, LOC105172171, LOC105172187, LOC105172188, LOC105172201, LOC105172202, LOC105172213, LOC105172221, LOC105172263, LOC105172272, LOC105172290, LOC105172330, LOC105172335, LOC105172350, LOC105172363, LOC105172783, LOC105172992, LOC105173061, LOC105173062, LOC105173064, LOC105173067, LOC105173078, LOC105173122, LOC105173179, LOC105173204, LOC105173206, LOC105173213, LOC105173222, LOC105173244, LOC105173289, LOC105173303, LOC105173313, LOC105173340, LOC105173355, LOC105173377, LOC105173386, LOC105173412, LOC105173413, LOC105173422, LOC105173786, LOC105173794, LOC105173796, LOC105173924, LOC105176074, LOC105176797, LOC105177384, LOC105178277, LOC105178546, LOC105178563, LOC105178647, LOC105178657, LOC105178662, LOC105178664, LOC105178665, LOC105178719, LOC105178724, LOC105178760, LOC105178766, LOC105178782, LOC105179062, LOC105179082, LOC105179111, LOC105179760, LOC105179852, LOC105179969, LOC105179983, LOC110011245, LOC110011331, LOC110011575, LOC110012024, LOC110012026, MT
Sesamum_indicum	carbon-oxygen lyase activity, acting on polysaccharides	7/1695	37/17782	0.0819508146753193	0.3575919059421436	LTR	LOC105157315, LOC105168137, LOC105168631, LOC105177174, LOC105177228, LOC105177250, LOC110012394
Sesamum_indicum	serine-type exopeptidase activity	7/1695	37/17782	0.0819508146753193	0.3575919059421436	LTR	LOC105155650, LOC105155652, LOC105155877, LOC105155878, LOC105159792, LOC105161234, LOC105162924
Sesamum_indicum	exopeptidase activity	10/1695	62/17782	0.0823944483737658	0.3575919059421436	LTR	LOC105155650, LOC105155652, LOC105155877, LOC105155878, LOC105158003, LOC105159792, LOC105161234, LOC105162924, LOC105162933, LOC105172348
Sesamum_indicum	endopeptidase activity	37/1695	298/17782	0.0906492171233094	0.37468343077634547	LTR	LOC105155454, LOC105156724, LOC105156744, LOC105156755, LOC105157063, LOC105157105, LOC105157509, LOC105157524, LOC105158386, LOC105159799, LOC105162629, LOC105164013, LOC105164325, LOC105164389, LOC105164407, LOC105165250, LOC105167412, LOC105167689, LOC105167712, LOC105168138, LOC105168632, LOC105171265, LOC105172017, LOC105172170, LOC105172184, LOC105172260, LOC105173077, LOC105173200, LOC105173202, LOC105173788, LOC105176057, LOC105176796, LOC105178716, LOC105178763, LOC110011376, LOC110012578, LOC110012723
Sesamum_indicum	tubulin binding	18/1695	126/17782	0.0911660445599982	0.3747273942328349	LTR	LOC105155754, LOC105157229, LOC105157438, LOC105157565, LOC105157900, LOC105159650, LOC105159909, LOC105160166, LOC105162183, LOC105162657, LOC105171112, LOC105172344, LOC105173221, LOC105173399, LOC105176456, LOC105179933, LOC110011686, LOC110011758
Sesamum_indicum	hydrolase activity	256/1695	2449/17782	0.0954957063008132	0.38559798250533517	LTR	LOC105155391, LOC105155410, LOC105155454, LOC105155503, LOC105155521, LOC105155554, LOC105155555, LOC105155582, LOC105155650, LOC105155652, LOC105155675, LOC105155676, LOC105155677, LOC105155691, LOC105155732, LOC105155877, LOC105155878, LOC105155891, LOC105156495, LOC105156724, LOC105156744, LOC105156755, LOC105156805, LOC105156874, LOC105156875, LOC105156876, LOC105156877, LOC105156878, LOC105156879, LOC105156880, LOC105156977, LOC105157056, LOC105157063, LOC105157075, LOC105157076, LOC105157105, LOC105157234, LOC105157250, LOC105157296, LOC105157299, LOC105157313, LOC105157338, LOC105157376, LOC105157377, LOC105157383, LOC105157386, LOC105157509, LOC105157524, LOC105157528, LOC105157529, LOC105157565, LOC105157588, LOC105157630, LOC105157699, LOC105157707, LOC105157726, LOC105157958, LOC105157959, LOC105158003, LOC105158101, LOC105158130, LOC105158176, LOC105158386, LOC105159792, LOC105159797, LOC105159799, LOC105160014, LOC105160028, LOC105160089, LOC105160104, LOC105160115, LOC105160118, LOC105160141, LOC105160169, LOC105160175, LOC105160242, LOC105160264, LOC105160296, LOC105160297, LOC105160298, LOC105160348, LOC105160350, LOC105161100, LOC105161234, LOC105161237, LOC105161238, LOC105161335, LOC105161563, LOC105161637, LOC105162065, LOC105162136, LOC105162236, LOC105162240, LOC105162244, LOC105162246, LOC105162261, LOC105162296, LOC105162303, LOC105162305, LOC105162335, LOC105162378, LOC105162381, LOC105162454, LOC105162457, LOC105162629, LOC105162632, LOC105162639, LOC105162658, LOC105162743, LOC105162754, LOC105162755, LOC105162881, LOC105162924, LOC105162933, LOC105162968, LOC105163873, LOC105163890, LOC105164013, LOC105164187, LOC105164325, LOC105164374, LOC105164389, LOC105164399, LOC105164401, LOC105164407, LOC105164412, LOC105164421, LOC105164456, LOC105164477, LOC105164499, LOC105164500, LOC105164504, LOC105164621, LOC105164624, LOC105164626, LOC105164627, LOC105165176, LOC105165179, LOC105165196, LOC105165250, LOC105165257, LOC105165763, LOC105165764, LOC105165771, LOC105165776, LOC105165780, LOC105165781, LOC105165782, LOC105165800, LOC105165864, LOC105165913, LOC105165941, LOC105165955, LOC105165997, LOC105166388, LOC105167228, LOC105167412, LOC105167451, LOC105167567, LOC105167582, LOC105167689, LOC105167712, LOC105167728, LOC105167826, LOC105167827, LOC105168120, LOC105168138, LOC105168140, LOC105168632, LOC105171111, LOC105171183, LOC105171188, LOC105171191, LOC105171213, LOC105171230, LOC105171242, LOC105171265, LOC105171613, LOC105171995, LOC105172017, LOC105172157, LOC105172170, LOC105172184, LOC105172187, LOC105172199, LOC105172215, LOC105172216, LOC105172260, LOC105172263, LOC105172275, LOC105172290, LOC105172345, LOC105172348, LOC105172393, LOC105172403, LOC105172404, LOC105172803, LOC105172986, LOC105173059, LOC105173077, LOC105173081, LOC105173177, LOC105173185, LOC105173200, LOC105173201, LOC105173202, LOC105173272, LOC105173296, LOC105173297, LOC105173346, LOC105173365, LOC105173366, LOC105173367, LOC105173386, LOC105173421, LOC105173425, LOC105173765, LOC105173772, LOC105173775, LOC105173788, LOC105174555, LOC105176057, LOC105176072, LOC105176074, LOC105176083, LOC105176796, LOC105176820, LOC105176945, LOC105177051, LOC105177368, LOC105178277, LOC105178662, LOC105178669, LOC105178697, LOC105178698, LOC105178716, LOC105178727, LOC105178742, LOC105178753, LOC105178763, LOC105178793, LOC105178950, LOC105179075, LOC105179280, LOC105179433, LOC105179708, LOC105179784, LOC105179816, LOC105179852, LOC105179913, LOC105179955, LOC110011277, LOC110011357, LOC110011376, LOC110012578, LOC110012723
Sesamum_indicum	hexosyltransferase activity	42/1695	346/17782	0.0962911197864756	0.385824459275302	LTR	LOC105155441, LOC105155517, LOC105155667, LOC105155668, LOC105155675, LOC105155676, LOC105155677, LOC105155891, LOC105156633, LOC105156797, LOC105157964, LOC105159999, LOC105161250, LOC105162132, LOC105162197, LOC105164411, LOC105164477, LOC105164490, LOC105165146, LOC105165907, LOC105167840, LOC105168208, LOC105171979, LOC105171980, LOC105171982, LOC105172355, LOC105172946, LOC105173059, LOC105176052, LOC105178239, LOC105178404, LOC105178547, LOC105178638, LOC105178639, LOC105178640, LOC105178642, LOC105178644, LOC105178645, LOC105178646, LOC105178688, LOC105178950, LOC105179955
Sesamum_indicum	gated channel activity	11/1695	70/17782	0.0978861622724215	0.38974857271771496	LTR	LOC105155885, LOC105155886, LOC105156615, LOC105162192, LOC105162630, LOC105162631, LOC105162927, LOC105167760, LOC105167785, LOC105168141, LOC105173172
Sesamum_indicum	peptidase activity	60/1695	515/17782	0.1091657666292072	0.41559598874628007	LTR	LOC105155454, LOC105155650, LOC105155652, LOC105155732, LOC105155877, LOC105155878, LOC105156724, LOC105156744, LOC105156755, LOC105156805, LOC105157063, LOC105157105, LOC105157234, LOC105157299, LOC105157313, LOC105157509, LOC105157524, LOC105158003, LOC105158386, LOC105159792, LOC105159799, LOC105160014, LOC105161234, LOC105162236, LOC105162246, LOC105162629, LOC105162924, LOC105162933, LOC105164013, LOC105164325, LOC105164389, LOC105164399, LOC105164407, LOC105165250, LOC105167412, LOC105167689, LOC105167712, LOC105168138, LOC105168632, LOC105171111, LOC105171242, LOC105171265, LOC105172017, LOC105172170, LOC105172184, LOC105172260, LOC105172348, LOC105173077, LOC105173200, LOC105173202, LOC105173788, LOC105174555, LOC105176057, LOC105176796, LOC105178716, LOC105178727, LOC105178763, LOC110011376, LOC110012578, LOC110012723
Sesamum_indicum	helicase activity	14/1695	96/17782	0.1129911468908055	0.4238457748829539	LTR	LOC105157630, LOC105158130, LOC105160115, LOC105162378, LOC105162381, LOC105163873, LOC105172160, LOC105172278, LOC105172288, LOC105173177, LOC105178277, LOC105178669, LOC105179816, LOC110011277
Sesamum_indicum	NADP binding	9/1695	58/17782	0.1181630070626418	0.4345995344507334	LTR	LOC105155447, LOC105155693, LOC105157962, LOC105161237, LOC105162254, LOC105162256, LOC105162257, LOC105164289, LOC105178736
Sesamum_indicum	carboxylic ester hydrolase activity	17/1695	125/17782	0.1253195657034896	0.4439893184923631	LTR	LOC105156874, LOC105156875, LOC105156876, LOC105156877, LOC105156878, LOC105156879, LOC105156880, LOC105157056, LOC105160118, LOC105160296, LOC105160297, LOC105160298, LOC105160348, LOC105160350, LOC105161637, LOC105162968, LOC105176072
Sesamum_indicum	enzyme activator activity	12/1695	83/17782	0.1319573373724484	0.4497023563293228	LTR	LOC105156976, LOC105157297, LOC105159998, LOC105160168, LOC105165157, LOC105165256, LOC105165802, LOC105172181, LOC105172988, LOC105173217, LOC105174176, LOC105179943
Sesamum_indicum	inorganic phosphate transmembrane transporter activity	4/1695	21/17782	0.1336672902453517	0.4497023563293228	LTR	LOC105155679, LOC105162243, LOC105165165, LOC105172993
Sesamum_indicum	exoribonuclease activity	4/1695	22/17782	0.151759096078494	0.48672290926588135	LTR	LOC105158176, LOC105160242, LOC105172199, LOC105172263
Sesamum_indicum	exoribonuclease activity, producing 5'-phosphomonoesters	4/1695	22/17782	0.151759096078494	0.48672290926588135	LTR	LOC105158176, LOC105160242, LOC105172199, LOC105172263
Sesamum_indicum	nucleoside-triphosphatase regulator activity	10/1695	69/17782	0.1519607239758685	0.48672290926588135	LTR	LOC105156976, LOC105159998, LOC105160168, LOC105165157, LOC105165256, LOC105165802, LOC105172181, LOC105172988, LOC105173217, LOC105174176
Sesamum_indicum	GTPase regulator activity	10/1695	69/17782	0.1519607239758685	0.48672290926588135	LTR	LOC105156976, LOC105159998, LOC105160168, LOC105165157, LOC105165256, LOC105165802, LOC105172181, LOC105172988, LOC105173217, LOC105174176
Sesamum_indicum	cytoskeletal protein binding	28/1695	227/17782	0.1706252495724321	0.5244094599878732	LTR	LOC105155475, LOC105155754, LOC105157229, LOC105157438, LOC105157565, LOC105157900, LOC105159650, LOC105159909, LOC105160166, LOC105162183, LOC105162233, LOC105162234, LOC105162657, LOC105164602, LOC105165941, LOC105165997, LOC105171112, LOC105172344, LOC105172379, LOC105173175, LOC105173221, LOC105173399, LOC105176456, LOC105178919, LOC105179358, LOC105179933, LOC110011686, LOC110011758
Sesamum_indicum	S-acyltransferase activity	5/1695	28/17782	0.1826527155799879	0.5431697769571112	LTR	LOC105160003, LOC105160160, LOC105162248, LOC105163934, LOC105167436
Sesamum_indicum	protein-macromolecule adaptor activity	7/1695	43/17782	0.1846026315695251	0.5431697769571112	LTR	LOC105156802, LOC105157947, LOC105159992, LOC105165147, LOC105165911, LOC105167375, LOC105172190
Sesamum_indicum	carboxypeptidase activity	7/1695	43/17782	0.1846026315695251	0.5431697769571112	LTR	LOC105155650, LOC105155652, LOC105155877, LOC105155878, LOC105159792, LOC105161234, LOC105162924
Sesamum_indicum	glucosyltransferase activity	15/1695	114/17782	0.1979570727837585	0.5670849477765755	LTR	LOC105155517, LOC105155675, LOC105155676, LOC105155677, LOC105155891, LOC105156633, LOC105161250, LOC105164411, LOC105164477, LOC105164490, LOC105167840, LOC105172946, LOC105173059, LOC105178950, LOC105179955
Sesamum_indicum	molecular adaptor activity	7/1695	46/17782	0.2020572932487666	0.5769267451971362	LTR	LOC105156802, LOC105157947, LOC105159992, LOC105165147, LOC105165911, LOC105167375, LOC105172190
Sesamum_indicum	N-acetyltransferase activity	5/1695	31/17782	0.2127299884133078	0.5920196595018334	LTR	LOC105155638, LOC105156805, LOC105162665, LOC105167835, LOC105178767
Sesamum_indicum	pectinesterase activity	10/1695	71/17782	0.2190203316837217	0.5922418937740512	LTR	LOC105156874, LOC105156875, LOC105156876, LOC105156877, LOC105156878, LOC105156879, LOC105156880, LOC105157056, LOC105162968, LOC105176072
Sesamum_indicum	aspartyl esterase activity	10/1695	71/17782	0.2190203316837217	0.5922418937740512	LTR	LOC105156874, LOC105156875, LOC105156876, LOC105156877, LOC105156878, LOC105156879, LOC105156880, LOC105157056, LOC105162968, LOC105176072
Sesamum_indicum	SNAP receptor activity	5/1695	32/17782	0.2250287304894099	0.5940030289106204	LTR	LOC105156802, LOC105157947, LOC105159992, LOC105165147, LOC105167375
Sesamum_indicum	microtubule binding	14/1695	109/17782	0.2493509044671658	0.6384560031784658	LTR	LOC105155754, LOC105157565, LOC105157900, LOC105159650, LOC105159909, LOC105160166, LOC105162183, LOC105162657, LOC105171112, LOC105172344, LOC105173221, LOC105173399, LOC105176456, LOC105179933
Sesamum_indicum	polygalacturonase activity	8/1695	58/17782	0.2602597108684842	0.6547926337154759	LTR	LOC105155410, LOC105157528, LOC105157588, LOC105158101, LOC105167567, LOC105172803, LOC105173346, LOC105176083
Sesamum_indicum	protein-cysteine S-acyltransferase activity	4/1695	23/17782	0.270418820229498	0.6547926337154759	LTR	LOC105160003, LOC105160160, LOC105162248, LOC105167436
Sesamum_indicum	carbon-nitrogen lyase activity	4/1695	23/17782	0.270418820229498	0.6547926337154759	LTR	LOC105157395, LOC105161248, LOC105168708, LOC105172015
Sesamum_indicum	protein-cysteine S-palmitoyltransferase activity	4/1695	23/17782	0.270418820229498	0.6547926337154759	LTR	LOC105160003, LOC105160160, LOC105162248, LOC105167436
Sesamum_indicum	oxidoreductase activity, acting on peroxide as acceptor	6/1695	40/17782	0.2715729817253126	0.6547926337154759	LTR	LOC105155407, LOC105156971, LOC105157750, LOC105157765, LOC105161262, LOC105161263
Sesamum_indicum	peroxidase activity	6/1695	40/17782	0.2715729817253126	0.6547926337154759	LTR	LOC105155407, LOC105156971, LOC105157750, LOC105157765, LOC105161262, LOC105161263
Sesamum_indicum	palmitoyltransferase activity	4/1695	25/17782	0.2924077769257452	0.6577769707493651	LTR	LOC105160003, LOC105160160, LOC105162248, LOC105167436
Sesamum_indicum	peptidyl-prolyl cis-trans isomerase activity	9/1695	67/17782	0.2925137220152707	0.6577769707493651	LTR	LOC105155607, LOC105160187, LOC105165885, LOC105165892, LOC105165900, LOC105165917, LOC105178965, LOC105179803, LOC110011892
Sesamum_indicum	voltage-gated ion channel activity	6/1695	43/17782	0.2969952305751152	0.6627040106406169	LTR	LOC105156615, LOC105162927, LOC105167760, LOC105167785, LOC105168141, LOC105173172
Sesamum_indicum	voltage-gated channel activity	6/1695	43/17782	0.2969952305751152	0.6627040106406169	LTR	LOC105156615, LOC105162927, LOC105167760, LOC105167785, LOC105168141, LOC105173172
Sesamum_indicum	guanyl-nucleotide exchange factor activity	4/1695	26/17782	0.3055869577762151	0.6664559782657153	LTR	LOC105159998, LOC105165802, LOC105172988, LOC105173217
Sesamum_indicum	hydrolase activity, hydrolyzing N-glycosyl compounds	4/1695	26/17782	0.3055869577762151	0.6664559782657153	LTR	LOC105159797, LOC105161237, LOC105178662, LOC105179852
Sesamum_indicum	exonuclease activity, active with either ribo- or deoxyribonucleic acids and producing 5'-phosphomonoesters	4/1695	26/17782	0.3055869577762151	0.6664559782657153	LTR	LOC105158176, LOC105160242, LOC105172199, LOC105172263
Sesamum_indicum	organic anion transmembrane transporter activity	4/1695	26/17782	0.3055869577762151	0.6664559782657153	LTR	LOC105156972, LOC105157228, LOC105173398, LOC105178279
Sesamum_indicum	cis-trans isomerase activity	9/1695	70/17782	0.3094122642807446	0.6731073819440759	LTR	LOC105155607, LOC105160187, LOC105165885, LOC105165892, LOC105165900, LOC105165917, LOC105178965, LOC105179803, LOC110011892
Sesamum_indicum	DNA-binding transcription factor activity, RNA polymerase II-specific	9/1695	71/17782	0.3162455910291535	0.6757868826627196	LTR	LOC105157490, LOC105160292, LOC105167361, LOC105167706, LOC105167814, LOC105173060, LOC105173189, LOC105173280, LOC105173376
Sesamum_indicum	actin filament binding	4/1695	27/17782	0.3199866460534306	0.6757868826627196	LTR	LOC105165941, LOC105165997, LOC105172379, LOC105179358
Sesamum_indicum	pectate lyase activity	4/1695	27/17782	0.3199866460534306	0.6757868826627196	LTR	LOC105157315, LOC105168137, LOC105168631, LOC110012394
Sesamum_indicum	calcium ion binding	28/1695	245/17782	0.322907153529875	0.6790326037483433	LTR	LOC105155476, LOC105156799, LOC105157338, LOC105158395, LOC105160072, LOC105160263, LOC105161637, LOC105164672, LOC105165145, LOC105165867, LOC105165955, LOC105166421, LOC105167379, LOC105167380, LOC105167957, LOC105167958, LOC105167959, LOC105167960, LOC105168140, LOC105172213, LOC105172221, LOC105172272, LOC105172363, LOC105172992, LOC105173064, LOC105173313, LOC105178546, LOC105178664
Sesamum_indicum	FMN binding	4/1695	28/17782	0.3354413027620043	0.6806741033067455	LTR	LOC105155693, LOC105165173, LOC105173070, LOC105179306
Sesamum_indicum	clathrin binding	4/1695	28/17782	0.3354413027620043	0.6806741033067455	LTR	LOC105158119, LOC105165911, LOC105168127, LOC105172190
Sesamum_indicum	anion transmembrane transporter activity	11/1695	90/17782	0.3670422794930663	0.7111444165178159	LTR	LOC105155465, LOC105156615, LOC105156972, LOC105157228, LOC105168141, LOC105172284, LOC105173172, LOC105173398, LOC105176882, LOC105176891, LOC105178279
Sesamum_indicum	phospholipase activity	5/1695	34/17782	0.3711382319940375	0.7142970850794336	LTR	LOC105157338, LOC105157959, LOC105161637, LOC105165955, LOC105172403
Sesamum_indicum	oxidoreductase activity, acting on single donors with incorporation of molecular oxygen, incorporation of two atoms of oxygen	5/1695	36/17782	0.3858168313940727	0.7248679862555305	LTR	LOC105155486, LOC105155487, LOC105155499, LOC105172350, LOC105178724
Sesamum_indicum	cellulose synthase activity	5/1695	38/17782	0.4047526681500254	0.7485325386499337	LTR	LOC105155517, LOC105156633, LOC105161250, LOC105164490, LOC105167840
Sesamum_indicum	cellulose synthase (UDP-forming) activity	5/1695	38/17782	0.4047526681500254	0.7485325386499337	LTR	LOC105155517, LOC105156633, LOC105161250, LOC105164490, LOC105167840
Sesamum_indicum	N-acyltransferase activity	5/1695	39/17782	0.4155624166846028	0.7562016303610801	LTR	LOC105155638, LOC105156805, LOC105162665, LOC105167835, LOC105178767
Sesamum_indicum	ribonuclease activity	9/1695	72/17782	0.4169722717840223	0.7571797738672204	LTR	LOC105157699, LOC105158176, LOC105160242, LOC105162381, LOC105162743, LOC105167826, LOC105168120, LOC105172199, LOC105172263
Sesamum_indicum	ATP-dependent peptidase activity	5/1695	40/17782	0.4271365593808989	0.767615671204364	LTR	LOC105164013, LOC105164389, LOC105171265, LOC110011376, LOC110012578
Sesamum_indicum	signaling receptor activity	9/1695	75/17782	0.4303506261069619	0.7701945225996761	LTR	LOC105162620, LOC105162631, LOC105167843, LOC105172208, LOC105172209, LOC105172210, LOC105172211, LOC105172277, LOC105179970
Sesamum_indicum	molecular transducer activity	10/1695	83/17782	0.4503215025145405	0.7821663691320686	LTR	LOC105156800, LOC105162620, LOC105162631, LOC105167843, LOC105172208, LOC105172209, LOC105172210, LOC105172211, LOC105172277, LOC105179970
Sesamum_indicum	protein dimerization activity	46/1695	437/17782	0.458045598266415	0.7857382990024668	LTR	LOC105155388, LOC105155389, LOC105155459, LOC105155612, LOC105155635, LOC105155673, LOC105155858, LOC105156800, LOC105157097, LOC105157291, LOC105157297, LOC105157323, LOC105157923, LOC105158450, LOC105159711, LOC105162363, LOC105162618, LOC105162620, LOC105164397, LOC105165158, LOC105165912, LOC105167230, LOC105167383, LOC105167564, LOC105167834, LOC105168573, LOC105168709, LOC105168711, LOC105171180, LOC105171204, LOC105171964, LOC105171974, LOC105171975, LOC105171976, LOC105171978, LOC105171981, LOC105172095, LOC105172246, LOC105172352, LOC105172353, LOC105173075, LOC105173203, LOC105173301, LOC105176053, LOC105178419, LOC105178626
Sesamum_indicum	hydrolase activity, acting on carbon-nitrogen (but not peptide) bonds, in linear amides	6/1695	49/17782	0.4648083464904393	0.7926397735829103	LTR	LOC105157250, LOC105157529, LOC105165913, LOC105172275, LOC105172986, LOC105176074
Sesamum_indicum	ligase activity, forming carbon-sulfur bonds	6/1695	50/17782	0.4730694683996603	0.7936214375174061	LTR	LOC105155681, LOC105157522, LOC105162627, LOC105167759, LOC105172347, LOC105176784
Sesamum_indicum	oxidoreductase activity, acting on single donors with incorporation of molecular oxygen	6/1695	50/17782	0.4730694683996603	0.7936214375174061	LTR	LOC105155486, LOC105155487, LOC105155499, LOC105155508, LOC105172350, LOC105178724
Sesamum_indicum	protein homodimerization activity	6/1695	50/17782	0.4730694683996603	0.7936214375174061	LTR	LOC105155673, LOC105156800, LOC105157297, LOC105162620, LOC105165912, LOC105171180
Sesamum_indicum	intramolecular transferase activity	6/1695	50/17782	0.4730694683996603	0.7936214375174061	LTR	LOC105163931, LOC105165964, LOC105167784, LOC105171182, LOC105173180, LOC105178665
Sesamum_indicum	inorganic anion transmembrane transporter activity	7/1695	58/17782	0.4983859600147068	0.8177675109504073	LTR	LOC105155465, LOC105156615, LOC105168141, LOC105172284, LOC105173172, LOC105176882, LOC105176891
Sesamum_indicum	racemase and epimerase activity	4/1695	30/17782	0.5253278129887727	0.8336097654008314	LTR	LOC105157533, LOC105157539, LOC105158417, LOC105179760
Sesamum_indicum	isoprenoid binding	4/1695	30/17782	0.5253278129887727	0.8336097654008314	LTR	LOC105172208, LOC105172209, LOC105172210, LOC105172211
Sesamum_indicum	abscisic acid binding	4/1695	30/17782	0.5253278129887727	0.8336097654008314	LTR	LOC105172208, LOC105172209, LOC105172210, LOC105172211
Sesamum_indicum	alcohol binding	4/1695	30/17782	0.5253278129887727	0.8336097654008314	LTR	LOC105172208, LOC105172209, LOC105172210, LOC105172211
Sesamum_indicum	hormone binding	4/1695	34/17782	0.5609417767395177	0.8423831526122862	LTR	LOC105172208, LOC105172209, LOC105172210, LOC105172211
Sesamum_indicum	4-coumarate-CoA ligase activity	4/1695	34/17782	0.5609417767395177	0.8423831526122862	LTR	LOC105155681, LOC105157522, LOC105172347, LOC105176784
Sesamum_indicum	hydrolase activity, acting on carbon-nitrogen (but not peptide) bonds	9/1695	82/17782	0.5746067848308145	0.8473333036430157	LTR	LOC105157250, LOC105157529, LOC105161237, LOC105165913, LOC105172275, LOC105172986, LOC105173421, LOC105176074, LOC105178742
Sesamum_indicum	lipid binding	26/1695	245/17782	0.5830289134365454	0.8505571831199499	LTR	LOC105155683, LOC105157385, LOC105157501, LOC105159803, LOC105162389, LOC105164185, LOC105164409, LOC105165777, LOC105167361, LOC105167814, LOC105168127, LOC105171571, LOC105171994, LOC105171996, LOC105172181, LOC105172208, LOC105172209, LOC105172210, LOC105172211, LOC105172297, LOC105173189, LOC105173210, LOC105173385, LOC105173390, LOC105173690, LOC105178274
Sesamum_indicum	endoribonuclease activity	5/1695	42/17782	0.5944000410622889	0.8505571831199499	LTR	LOC105157699, LOC105162381, LOC105162743, LOC105167826, LOC105168120
Sesamum_indicum	glutathione transferase activity	5/1695	43/17782	0.6004273908022421	0.8529803195030214	LTR	LOC105157715, LOC105172788, LOC105176893, LOC105177062, LOC105177072
Sesamum_indicum	potassium ion transmembrane transporter activity	5/1695	43/17782	0.6004273908022421	0.8529803195030214	LTR	LOC105162927, LOC105167704, LOC105167760, LOC105167785, LOC105172332
Sesamum_indicum	glycosyltransferase activity	60/1695	595/17782	0.6193625825227522	0.86293213744743	LTR	LOC105155441, LOC105155511, LOC105155517, LOC105155667, LOC105155668, LOC105155675, LOC105155676, LOC105155677, LOC105155891, LOC105156633, LOC105156797, LOC105157307, LOC105157308, LOC105157948, LOC105157964, LOC105159999, LOC105160083, LOC105160132, LOC105161250, LOC105162064, LOC105162132, LOC105162197, LOC105163936, LOC105164369, LOC105164411, LOC105164477, LOC105164490, LOC105165146, LOC105165907, LOC105167227, LOC105167413, LOC105167572, LOC105167840, LOC105168208, LOC105171979, LOC105171980, LOC105171982, LOC105172172, LOC105172183, LOC105172355, LOC105172946, LOC105173059, LOC105174171, LOC105176052, LOC105176073, LOC105178239, LOC105178404, LOC105178547, LOC105178638, LOC105178639, LOC105178640, LOC105178642, LOC105178644, LOC105178645, LOC105178646, LOC105178670, LOC105178688, LOC105178748, LOC105178950, LOC105179955
Sesamum_indicum	carboxylic acid binding	6/1695	54/17782	0.6414650258987802	0.8731991839926417	LTR	LOC105165965, LOC105167373, LOC105172208, LOC105172209, LOC105172210, LOC105172211
Sesamum_indicum	oxidoreductase activity, acting on the CH-OH group of donors, NAD or NADP as acceptor	14/1695	130/17782	0.6515462912589297	0.8731991839926417	LTR	LOC105155621, LOC105157325, LOC105160165, LOC105160170, LOC105160182, LOC105161237, LOC105165970, LOC105167815, LOC105172159, LOC105172289, LOC105172989, LOC105173205, LOC105173327, LOC105178736
Sesamum_indicum	carboxy-lyase activity	7/1695	62/17782	0.6619413168976478	0.8731991839926417	LTR	LOC105157306, LOC105162621, LOC105167783, LOC105172172, LOC105173421, LOC105179814, LOC105179969
Sesamum_indicum	organic acid binding	7/1695	62/17782	0.6619413168976478	0.8731991839926417	LTR	LOC105164190, LOC105165965, LOC105167373, LOC105172208, LOC105172209, LOC105172210, LOC105172211
Sesamum_indicum	identical protein binding	8/1695	72/17782	0.6852650175721094	0.884719787365931	LTR	LOC105155673, LOC105156800, LOC105157297, LOC105162620, LOC105165912, LOC105171180, LOC105173195, LOC105173421
Sesamum_indicum	UDP-glycosyltransferase activity	29/1695	287/17782	0.6861331785185705	0.884719787365931	LTR	LOC105155441, LOC105155517, LOC105155667, LOC105156633, LOC105161250, LOC105162132, LOC105162197, LOC105163936, LOC105164411, LOC105164490, LOC105165907, LOC105167840, LOC105171979, LOC105171980, LOC105171982, LOC105172355, LOC105172946, LOC105176052, LOC105178239, LOC105178404, LOC105178547, LOC105178638, LOC105178639, LOC105178640, LOC105178642, LOC105178644, LOC105178645, LOC105178646, LOC105178688
Sesamum_indicum	channel activity	17/1695	163/17782	0.6869828763647898	0.884719787365931	LTR	LOC105155885, LOC105155886, LOC105156615, LOC105157305, LOC105157382, LOC105157965, LOC105162192, LOC105162630, LOC105162631, LOC105162927, LOC105164381, LOC105165797, LOC105165945, LOC105167760, LOC105167785, LOC105168141, LOC105173172
Sesamum_indicum	passive transmembrane transporter activity	17/1695	163/17782	0.6869828763647898	0.884719787365931	LTR	LOC105155885, LOC105155886, LOC105156615, LOC105157305, LOC105157382, LOC105157965, LOC105162192, LOC105162630, LOC105162631, LOC105162927, LOC105164381, LOC105165797, LOC105165945, LOC105167760, LOC105167785, LOC105168141, LOC105173172
Sesamum_indicum	endonuclease activity	9/1695	83/17782	0.70603258857206	0.9011512802904625	LTR	LOC105157699, LOC105157958, LOC105162381, LOC105162743, LOC105167826, LOC105168120, LOC105171230, LOC105172157, LOC105178662
Sesamum_indicum	vitamin binding	12/1695	115/17782	0.7489456427378355	0.9340299107707489	LTR	LOC105155668, LOC105155673, LOC105156606, LOC105158132, LOC105162216, LOC105163930, LOC105165965, LOC105167373, LOC105167783, LOC105171137, LOC105171238, LOC105172198
Sesamum_indicum	ion channel activity	13/1695	125/17782	0.7588490085610031	0.9369572395888346	LTR	LOC105155885, LOC105155886, LOC105156615, LOC105157305, LOC105162192, LOC105162630, LOC105162631, LOC105162927, LOC105165945, LOC105167760, LOC105167785, LOC105168141, LOC105173172
Sesamum_indicum	nuclease activity	14/1695	139/17782	0.7721669592091507	0.9379136225567142	LTR	LOC105157699, LOC105157958, LOC105158176, LOC105160242, LOC105162381, LOC105162658, LOC105162743, LOC105167826, LOC105168120, LOC105171230, LOC105172157, LOC105172199, LOC105172263, LOC105178662
Sesamum_indicum	lyase activity	32/1695	320/17782	0.7729322409534877	0.9379136225567142	LTR	LOC105157306, LOC105157315, LOC105157395, LOC105157456, LOC105161248, LOC105162216, LOC105162621, LOC105164373, LOC105165172, LOC105167783, LOC105167806, LOC105168137, LOC105168631, LOC105168708, LOC105171201, LOC105172015, LOC105172172, LOC105173421, LOC105173786, LOC105177174, LOC105177228, LOC105177250, LOC105178662, LOC105178755, LOC105178758, LOC105178782, LOC105178784, LOC105179018, LOC105179035, LOC105179814, LOC105179969, LOC110012394
Sesamum_indicum	kinase binding	4/1695	36/17782	0.7730414270339385	0.9379136225567142	LTR	LOC105155732, LOC105162635, LOC105164457, LOC105164672
Sesamum_indicum	CoA-ligase activity	4/1695	37/17782	0.7765644976752097	0.9396837494044474	LTR	LOC105155681, LOC105157522, LOC105172347, LOC105176784
Sesamum_indicum	phosphoric diester hydrolase activity	4/1695	38/17782	0.7805437595859523	0.9396837494044474	LTR	LOC105157338, LOC105157959, LOC105165955, LOC105172403
Sesamum_indicum	acid-thiol ligase activity	4/1695	40/17782	0.7896604343143132	0.9425697972262568	LTR	LOC105155681, LOC105157522, LOC105172347, LOC105176784
Sesamum_indicum	ligase activity, forming carbon-nitrogen bonds	5/1695	46/17782	0.7992290120265131	0.9490161182476242	LTR	LOC105155673, LOC105157843, LOC105158896, LOC105163945, LOC105179817
Sesamum_indicum	exonuclease activity	5/1695	47/17782	0.8014753679343203	0.9490867931336835	LTR	LOC105158176, LOC105160242, LOC105162658, LOC105172199, LOC105172263
Sesamum_indicum	terpene synthase activity	5/1695	47/17782	0.8014753679343203	0.9490867931336835	LTR	LOC105167806, LOC105171201, LOC105173786, LOC105178782, LOC105178784
Sesamum_indicum	transcription coregulator activity	5/1695	48/17782	0.8040774515603908	0.9508708827716883	LTR	LOC105160131, LOC105162284, LOC105163946, LOC105168043, LOC105173408
Sesamum_indicum	ATP-dependent protein folding chaperone	5/1695	50/17782	0.8102266004923178	0.9530251080256387	LTR	LOC105162457, LOC105172378, LOC105173297, LOC105174555, LOC105179913
Sesamum_indicum	antioxidant activity	6/1695	58/17782	0.8214225478969794	0.9530251080256387	LTR	LOC105155407, LOC105156971, LOC105157750, LOC105157765, LOC105161262, LOC105161263
Sesamum_indicum	lipase activity	6/1695	59/17782	0.823491748837974	0.9530251080256387	LTR	LOC105157338, LOC105157959, LOC105161637, LOC105165955, LOC105167582, LOC105172403
Sesamum_indicum	microtubule motor activity	6/1695	61/17782	0.8283483794431306	0.9530251080256387	LTR	LOC105155754, LOC105157900, LOC105159650, LOC105162183, LOC105171112, LOC105179933
Sesamum_indicum	FAD binding	7/1695	72/17782	0.8421539913641509	0.9571203024757817	LTR	LOC105156870, LOC105162213, LOC105162214, LOC105171271, LOC105176041, LOC105178643, LOC105178695
Sesamum_indicum	UDP-glucosyltransferase activity	7/1695	72/17782	0.8421539913641509	0.9571203024757817	LTR	LOC105155517, LOC105156633, LOC105161250, LOC105164411, LOC105164490, LOC105167840, LOC105172946
Sesamum_indicum	aspartic-type peptidase activity	8/1695	78/17782	0.8457503133628164	0.9571203024757817	LTR	LOC105167412, LOC105172170, LOC105172184, LOC105172260, LOC105173077, LOC105173788, LOC105176057, LOC105178716
Sesamum_indicum	aspartic-type endopeptidase activity	8/1695	78/17782	0.8457503133628164	0.9571203024757817	LTR	LOC105167412, LOC105172170, LOC105172184, LOC105172260, LOC105173077, LOC105173788, LOC105176057, LOC105178716
Sesamum_indicum	actin binding	9/1695	88/17782	0.854743593223714	0.9622794279094472	LTR	LOC105162233, LOC105162234, LOC105164602, LOC105165941, LOC105165997, LOC105172379, LOC105173175, LOC105178919, LOC105179358
Sesamum_indicum	protein binding	103/1695	1073/17782	0.9146509554591864	1.0	LTR	LOC105155388, LOC105155389, LOC105155459, LOC105155475, LOC105155612, LOC105155635, LOC105155673, LOC105155732, LOC105155754, LOC105155858, LOC105156800, LOC105157097, LOC105157229, LOC105157291, LOC105157297, LOC105157314, LOC105157323, LOC105157357, LOC105157426, LOC105157438, LOC105157565, LOC105157900, LOC105157923, LOC105158119, LOC105158450, LOC105159650, LOC105159711, LOC105159909, LOC105160037, LOC105160166, LOC105160226, LOC105160286, LOC105162183, LOC105162233, LOC105162234, LOC105162363, LOC105162457, LOC105162618, LOC105162620, LOC105162635, LOC105162657, LOC105164397, LOC105164457, LOC105164602, LOC105164672, LOC105165158, LOC105165911, LOC105165912, LOC105165941, LOC105165997, LOC105167230, LOC105167383, LOC105167564, LOC105167777, LOC105167831, LOC105167834, LOC105168127, LOC105168573, LOC105168709, LOC105168711, LOC105171112, LOC105171180, LOC105171204, LOC105171964, LOC105171974, LOC105171975, LOC105171976, LOC105171978, LOC105171981, LOC105172095, LOC105172158, LOC105172190, LOC105172246, LOC105172297, LOC105172344, LOC105172352, LOC105172353, LOC105172379, LOC105173075, LOC105173175, LOC105173195, LOC105173203, LOC105173221, LOC105173289, LOC105173297, LOC105173301, LOC105173377, LOC105173399, LOC105173421, LOC105174555, LOC105176053, LOC105176456, LOC105177384, LOC105178419, LOC105178626, LOC105178701, LOC105178919, LOC105178985, LOC105179358, LOC105179913, LOC105179933, LOC110011686, LOC110011758
Sesamum_indicum	molecular_function	1279/1695	13397/17782	0.9291917566309598	1.0	LTR	LOC105155388, LOC105155389, LOC105155391, LOC105155397, LOC105155406, LOC105155407, LOC105155408, LOC105155409, LOC105155410, LOC105155441, LOC105155445, LOC105155447, LOC105155454, LOC105155459, LOC105155461, LOC105155465, LOC105155474, LOC105155475, LOC105155476, LOC105155477, LOC105155484, LOC105155485, LOC105155486, LOC105155487, LOC105155490, LOC105155491, LOC105155493, LOC105155497, LOC105155499, LOC105155501, LOC105155503, LOC105155508, LOC105155509, LOC105155510, LOC105155511, LOC105155512, LOC105155513, LOC105155516, LOC105155517, LOC105155520, LOC105155521, LOC105155529, LOC105155536, LOC105155543, LOC105155546, LOC105155548, LOC105155550, LOC105155554, LOC105155555, LOC105155560, LOC105155563, LOC105155571, LOC105155582, LOC105155588, LOC105155589, LOC105155591, LOC105155596, LOC105155607, LOC105155608, LOC105155612, LOC105155613, LOC105155615, LOC105155621, LOC105155622, LOC105155635, LOC105155638, LOC105155640, LOC105155643, LOC105155650, LOC105155652, LOC105155667, LOC105155668, LOC105155669, LOC105155670, LOC105155673, LOC105155675, LOC105155676, LOC105155677, LOC105155679, LOC105155681, LOC105155683, LOC105155688, LOC105155690, LOC105155691, LOC105155693, LOC105155713, LOC105155732, LOC105155754, LOC105155767, LOC105155830, LOC105155858, LOC105155867, LOC105155869, LOC105155872, LOC105155877, LOC105155878, LOC105155885, LOC105155886, LOC105155891, LOC105155929, LOC105155930, LOC105155931, LOC105156170, LOC105156217, LOC105156278, LOC105156305, LOC105156325, LOC105156334, LOC105156343, LOC105156359, LOC105156386, LOC105156395, LOC105156410, LOC105156469, LOC105156495, LOC105156597, LOC105156606, LOC105156615, LOC105156633, LOC105156682, LOC105156689, LOC105156698, LOC105156707, LOC105156719, LOC105156721, LOC105156724, LOC105156725, LOC105156744, LOC105156755, LOC105156784, LOC105156796, LOC105156797, LOC105156798, LOC105156799, LOC105156800, LOC105156801, LOC105156802, LOC105156804, LOC105156805, LOC105156806, LOC105156814, LOC105156870, LOC105156871, LOC105156874, LOC105156875, LOC105156876, LOC105156877, LOC105156878, LOC105156879, LOC105156880, LOC105156881, LOC105156908, LOC105156919, LOC105156935, LOC105156943, LOC105156969, LOC105156971, LOC105156972, LOC105156974, LOC105156975, LOC105156976, LOC105156977, LOC105156978, LOC105156979, LOC105156980, LOC105156986, LOC105156996, LOC105157056, LOC105157063, LOC105157075, LOC105157076, LOC105157077, LOC105157078, LOC105157080, LOC105157097, LOC105157099, LOC105157105, LOC105157228, LOC105157229, LOC105157234, LOC105157237, LOC105157248, LOC105157250, LOC105157290, LOC105157291, LOC105157292, LOC105157296, LOC105157297, LOC105157298, LOC105157299, LOC105157305, LOC105157306, LOC105157307, LOC105157308, LOC105157309, LOC105157310, LOC105157311, LOC105157313, LOC105157314, LOC105157315, LOC105157323, LOC105157325, LOC105157327, LOC105157329, LOC105157331, LOC105157338, LOC105157357, LOC105157358, LOC105157359, LOC105157362, LOC105157365, LOC105157366, LOC105157369, LOC105157373, LOC105157374, LOC105157376, LOC105157377, LOC105157379, LOC105157381, LOC105157382, LOC105157383, LOC105157384, LOC105157385, LOC105157386, LOC105157395, LOC105157416, LOC105157426, LOC105157436, LOC105157438, LOC105157453, LOC105157456, LOC105157475, LOC105157480, LOC105157490, LOC105157494, LOC105157496, LOC105157499, LOC105157501, LOC105157509, LOC105157510, LOC105157522, LOC105157524, LOC105157528, LOC105157529, LOC105157533, LOC105157535, LOC105157539, LOC105157557, LOC105157561, LOC105157562, LOC105157563, LOC105157564, LOC105157565, LOC105157584, LOC105157586, LOC105157588, LOC105157597, LOC105157598, LOC105157599, LOC105157630, LOC105157639, LOC105157683, LOC105157699, LOC105157707, LOC105157715, LOC105157726, LOC105157731, LOC105157732, LOC105157750, LOC105157765, LOC105157772, LOC105157783, LOC105157843, LOC105157865, LOC105157900, LOC105157923, LOC105157945, LOC105157947, LOC105157948, LOC105157950, LOC105157951, LOC105157956, LOC105157958, LOC105157959, LOC105157962, LOC105157964, LOC105157965, LOC105157972, LOC105157979, LOC105158003, LOC105158101, LOC105158119, LOC105158130, LOC105158131, LOC105158132, LOC105158176, LOC105158249, LOC105158266, LOC105158386, LOC105158395, LOC105158417, LOC105158447, LOC105158448, LOC105158449, LOC105158450, LOC105158452, LOC105158457, LOC105158479, LOC105158481, LOC105158642, LOC105158775, LOC105158896, LOC105159650, LOC105159711, LOC105159792, LOC105159794, LOC105159797, LOC105159799, LOC105159803, LOC105159804, LOC105159807, LOC105159909, LOC105159911, LOC105159949, LOC105159951, LOC105159989, LOC105159992, LOC105159993, LOC105159994, LOC105159996, LOC105159997, LOC105159998, LOC105159999, LOC105160001, LOC105160003, LOC105160013, LOC105160014, LOC105160028, LOC105160029, LOC105160030, LOC105160037, LOC105160038, LOC105160063, LOC105160072, LOC105160083, LOC105160084, LOC105160088, LOC105160089, LOC105160090, LOC105160091, LOC105160098, LOC105160104, LOC105160115, LOC105160116, LOC105160118, LOC105160123, LOC105160131, LOC105160132, LOC105160134, LOC105160141, LOC105160146, LOC105160156, LOC105160160, LOC105160165, LOC105160166, LOC105160168, LOC105160169, LOC105160170, LOC105160175, LOC105160182, LOC105160185, LOC105160187, LOC105160225, LOC105160226, LOC105160228, LOC105160229, LOC105160233, LOC105160235, LOC105160239, LOC105160242, LOC105160262, LOC105160263, LOC105160264, LOC105160265, LOC105160280, LOC105160282, LOC105160286, LOC105160292, LOC105160294, LOC105160296, LOC105160297, LOC105160298, LOC105160300, LOC105160303, LOC105160344, LOC105160348, LOC105160350, LOC105160985, LOC105161100, LOC105161101, LOC105161234, LOC105161237, LOC105161238, LOC105161240, LOC105161241, LOC105161242, LOC105161243, LOC105161244, LOC105161247, LOC105161248, LOC105161250, LOC105161251, LOC105161262, LOC105161263, LOC105161265, LOC105161335, LOC105161472, LOC105161474, LOC105161563, LOC105161633, LOC105161635, LOC105161637, LOC105162064, LOC105162065, LOC105162132, LOC105162136, LOC105162139, LOC105162183, LOC105162188, LOC105162189, LOC105162190, LOC105162192, LOC105162194, LOC105162196, LOC105162197, LOC105162202, LOC105162203, LOC105162212, LOC105162213, LOC105162214, LOC105162216, LOC105162223, LOC105162233, LOC105162234, LOC105162236, LOC105162239, LOC105162240, LOC105162242, LOC105162243, LOC105162244, LOC105162246, LOC105162248, LOC105162254, LOC105162256, LOC105162257, LOC105162258, LOC105162261, LOC105162277, LOC105162281, LOC105162282, LOC105162284, LOC105162291, LOC105162295, LOC105162296, LOC105162297, LOC105162299, LOC105162303, LOC105162304, LOC105162305, LOC105162307, LOC105162312, LOC105162315, LOC105162316, LOC105162317, LOC105162322, LOC105162324, LOC105162333, LOC105162335, LOC105162342, LOC105162363, LOC105162378, LOC105162381, LOC105162387, LOC105162389, LOC105162453, LOC105162454, LOC105162455, LOC105162457, LOC105162480, LOC105162482, LOC105162483, LOC105162486, LOC105162618, LOC105162620, LOC105162621, LOC105162627, LOC105162628, LOC105162629, LOC105162630, LOC105162631, LOC105162632, LOC105162635, LOC105162637, LOC105162639, LOC105162642, LOC105162653, LOC105162654, LOC105162657, LOC105162658, LOC105162660, LOC105162664, LOC105162665, LOC105162666, LOC105162667, LOC105162668, LOC105162669, LOC105162670, LOC105162735, LOC105162743, LOC105162753, LOC105162754, LOC105162755, LOC105162773, LOC105162776, LOC105162860, LOC105162877, LOC105162881, LOC105162902, LOC105162910, LOC105162912, LOC105162915, LOC105162916, LOC105162918, LOC105162919, LOC105162920, LOC105162921, LOC105162924, LOC105162925, LOC105162927, LOC105162933, LOC105162934, LOC105162936, LOC105162965, LOC105162966, LOC105162968, LOC105163873, LOC105163890, LOC105163926, LOC105163930, LOC105163931, LOC105163934, LOC105163936, LOC105163945, LOC105163946, LOC105163949, LOC105164002, LOC105164003, LOC105164010, LOC105164011, LOC105164012, LOC105164013, LOC105164185, LOC105164186, LOC105164187, LOC105164190, LOC105164289, LOC105164320, LOC105164322, LOC105164325, LOC105164349, LOC105164350, LOC105164365, LOC105164366, LOC105164368, LOC105164369, LOC105164372, LOC105164373, LOC105164374, LOC105164381, LOC105164382, LOC105164383, LOC105164389, LOC105164390, LOC105164394, LOC105164395, LOC105164397, LOC105164399, LOC105164401, LOC105164403, LOC105164404, LOC105164407, LOC105164409, LOC105164411, LOC105164412, LOC105164416, LOC105164421, LOC105164449, LOC105164456, LOC105164457, LOC105164468, LOC105164477, LOC105164490, LOC105164499, LOC105164500, LOC105164504, LOC105164508, LOC105164531, LOC105164602, LOC105164621, LOC105164624, LOC105164626, LOC105164627, LOC105164630, LOC105164631, LOC105164634, LOC105164639, LOC105164670, LOC105164671, LOC105164672, LOC105164955, LOC105165044, LOC105165045, LOC105165145, LOC105165146, LOC105165147, LOC105165149, LOC105165157, LOC105165158, LOC105165165, LOC105165168, LOC105165169, LOC105165172, LOC105165173, LOC105165176, LOC105165177, LOC105165178, LOC105165179, LOC105165180, LOC105165196, LOC105165247, LOC105165250, LOC105165252, LOC105165253, LOC105165256, LOC105165257, LOC105165340, LOC105165341, LOC105165763, LOC105165764, LOC105165765, LOC105165766, LOC105165767, LOC105165770, LOC105165771, LOC105165776, LOC105165777, LOC105165780, LOC105165781, LOC105165782, LOC105165791, LOC105165793, LOC105165797, LOC105165800, LOC105165802, LOC105165864, LOC105165866, LOC105165867, LOC105165885, LOC105165892, LOC105165899, LOC105165900, LOC105165906, LOC105165907, LOC105165911, LOC105165912, LOC105165913, LOC105165917, LOC105165935, LOC105165939, LOC105165941, LOC105165943, LOC105165945, LOC105165946, LOC105165955, LOC105165956, LOC105165957, LOC105165958, LOC105165964, LOC105165965, LOC105165970, LOC105165997, LOC105166388, LOC105166418, LOC105166421, LOC105167227, LOC105167228, LOC105167230, LOC105167361, LOC105167362, LOC105167364, LOC105167372, LOC105167373, LOC105167374, LOC105167375, LOC105167379, LOC105167380, LOC105167383, LOC105167386, LOC105167389, LOC105167390, LOC105167412, LOC105167413, LOC105167429, LOC105167436, LOC105167451, LOC105167461, LOC105167564, LOC105167567, LOC105167572, LOC105167580, LOC105167582, LOC105167689, LOC105167691, LOC105167692, LOC105167693, LOC105167704, LOC105167706, LOC105167712, LOC105167728, LOC105167757, LOC105167759, LOC105167760, LOC105167761, LOC105167762, LOC105167772, LOC105167777, LOC105167783, LOC105167784, LOC105167785, LOC105167787, LOC105167788, LOC105167789, LOC105167791, LOC105167792, LOC105167806, LOC105167811, LOC105167814, LOC105167815, LOC105167817, LOC105167823, LOC105167826, LOC105167827, LOC105167831, LOC105167834, LOC105167835, LOC105167839, LOC105167840, LOC105167841, LOC105167843, LOC105167956, LOC105167957, LOC105167958, LOC105167959, LOC105167960, LOC105168043, LOC105168047, LOC105168120, LOC105168126, LOC105168127, LOC105168130, LOC105168131, LOC105168133, LOC105168137, LOC105168138, LOC105168140, LOC105168141, LOC105168208, LOC105168573, LOC105168627, LOC105168629, LOC105168631, LOC105168632, LOC105168708, LOC105168709, LOC105168710, LOC105168711, LOC105168712, LOC105171087, LOC105171089, LOC105171094, LOC105171095, LOC105171107, LOC105171109, LOC105171110, LOC105171111, LOC105171112, LOC105171125, LOC105171128, LOC105171137, LOC105171170, LOC105171179, LOC105171180, LOC105171182, LOC105171183, LOC105171184, LOC105171187, LOC105171188, LOC105171191, LOC105171194, LOC105171201, LOC105171203, LOC105171204, LOC105171206, LOC105171210, LOC105171211, LOC105171213, LOC105171230, LOC105171236, LOC105171237, LOC105171238, LOC105171241, LOC105171242, LOC105171243, LOC105171246, LOC105171247, LOC105171249, LOC105171252, LOC105171262, LOC105171265, LOC105171271, LOC105171283, LOC105171571, LOC105171613, LOC105171621, LOC105171964, LOC105171973, LOC105171974, LOC105171975, LOC105171976, LOC105171978, LOC105171979, LOC105171980, LOC105171981, LOC105171982, LOC105171983, LOC105171994, LOC105171995, LOC105171996, LOC105172014, LOC105172015, LOC105172017, LOC105172093, LOC105172095, LOC105172116, LOC105172156, LOC105172157, LOC105172158, LOC105172159, LOC105172160, LOC105172165, LOC105172166, LOC105172170, LOC105172171, LOC105172172, LOC105172181, LOC105172182, LOC105172183, LOC105172184, LOC105172187, LOC105172188, LOC105172189, LOC105172190, LOC105172198, LOC105172199, LOC105172200, LOC105172201, LOC105172202, LOC105172206, LOC105172207, LOC105172208, LOC105172209, LOC105172210, LOC105172211, LOC105172213, LOC105172214, LOC105172215, LOC105172216, LOC105172219, LOC105172220, LOC105172221, LOC105172222, LOC105172229, LOC105172230, LOC105172231, LOC105172232, LOC105172233, LOC105172234, LOC105172244, LOC105172246, LOC105172259, LOC105172260, LOC105172261, LOC105172263, LOC105172269, LOC105172272, LOC105172275, LOC105172277, LOC105172278, LOC105172279, LOC105172281, LOC105172283, LOC105172284, LOC105172288, LOC105172289, LOC105172290, LOC105172297, LOC105172298, LOC105172330, LOC105172332, LOC105172335, LOC105172338, LOC105172341, LOC105172343, LOC105172344, LOC105172345, LOC105172346, LOC105172347, LOC105172348, LOC105172350, LOC105172352, LOC105172353, LOC105172354, LOC105172355, LOC105172363, LOC105172378, LOC105172379, LOC105172385, LOC105172391, LOC105172393, LOC105172403, LOC105172404, LOC105172456, LOC105172768, LOC105172783, LOC105172788, LOC105172803, LOC105172946, LOC105172986, LOC105172988, LOC105172989, LOC105172992, LOC105172993, LOC105172998, LOC105172999, LOC105173001, LOC105173045, LOC105173059, LOC105173060, LOC105173061, LOC105173062, LOC105173064, LOC105173065, LOC105173067, LOC105173068, LOC105173070, LOC105173075, LOC105173077, LOC105173078, LOC105173081, LOC105173118, LOC105173122, LOC105173125, LOC105173131, LOC105173172, LOC105173175, LOC105173177, LOC105173179, LOC105173180, LOC105173185, LOC105173186, LOC105173188, LOC105173189, LOC105173195, LOC105173196, LOC105173200, LOC105173201, LOC105173202, LOC105173203, LOC105173204, LOC105173205, LOC105173206, LOC105173210, LOC105173211, LOC105173213, LOC105173215, LOC105173217, LOC105173221, LOC105173222, LOC105173239, LOC105173241, LOC105173242, LOC105173244, LOC105173245, LOC105173246, LOC105173249, LOC105173272, LOC105173274, LOC105173276, LOC105173279, LOC105173280, LOC105173281, LOC105173282, LOC105173289, LOC105173296, LOC105173297, LOC105173301, LOC105173303, LOC105173313, LOC105173321, LOC105173325, LOC105173327, LOC105173333, LOC105173340, LOC105173346, LOC105173352, LOC105173353, LOC105173355, LOC105173357, LOC105173363, LOC105173364, LOC105173365, LOC105173366, LOC105173367, LOC105173373, LOC105173375, LOC105173376, LOC105173377, LOC105173385, LOC105173386, LOC105173390, LOC105173391, LOC105173394, LOC105173398, LOC105173399, LOC105173408, LOC105173412, LOC105173413, LOC105173414, LOC105173419, LOC105173421, LOC105173422, LOC105173424, LOC105173425, LOC105173690, LOC105173761, LOC105173765, LOC105173772, LOC105173775, LOC105173786, LOC105173788, LOC105173794, LOC105173796, LOC105173797, LOC105173924, LOC105174170, LOC105174171, LOC105174172, LOC105174174, LOC105174176, LOC105174555, LOC105175480, LOC105176041, LOC105176052, LOC105176053, LOC105176056, LOC105176057, LOC105176070, LOC105176072, LOC105176073, LOC105176074, LOC105176083, LOC105176145, LOC105176315, LOC105176316, LOC105176417, LOC105176428, LOC105176456, LOC105176616, LOC105176633, LOC105176696, LOC105176759, LOC105176784, LOC105176796, LOC105176797, LOC105176799, LOC105176820, LOC105176833, LOC105176882, LOC105176891, LOC105176893, LOC105176894, LOC105176945, LOC105177045, LOC105177051, LOC105177062, LOC105177063, LOC105177072, LOC105177086, LOC105177090, LOC105177174, LOC105177201, LOC105177228, LOC105177250, LOC105177267, LOC105177277, LOC105177368, LOC105177384, LOC105177793, LOC105178234, LOC105178239, LOC105178240, LOC105178270, LOC105178274, LOC105178275, LOC105178277, LOC105178279, LOC105178298, LOC105178299, LOC105178324, LOC105178404, LOC105178419, LOC105178546, LOC105178547, LOC105178563, LOC105178565, LOC105178566, LOC105178626, LOC105178638, LOC105178639, LOC105178640, LOC105178642, LOC105178643, LOC105178644, LOC105178645, LOC105178646, LOC105178647, LOC105178656, LOC105178657, LOC105178661, LOC105178662, LOC105178664, LOC105178665, LOC105178669, LOC105178670, LOC105178680, LOC105178684, LOC105178688, LOC105178695, LOC105178697, LOC105178698, LOC105178701, LOC105178705, LOC105178715, LOC105178716, LOC105178719, LOC105178724, LOC105178727, LOC105178736, LOC105178742, LOC105178748, LOC105178753, LOC105178755, LOC105178756, LOC105178758, LOC105178760, LOC105178763, LOC105178766, LOC105178767, LOC105178771, LOC105178773, LOC105178774, LOC105178779, LOC105178782, LOC105178784, LOC105178785, LOC105178788, LOC105178793, LOC105178814, LOC105178912, LOC105178919, LOC105178934, LOC105178946, LOC105178950, LOC105178954, LOC105178956, LOC105178965, LOC105178985, LOC105179018, LOC105179035, LOC105179057, LOC105179058, LOC105179061, LOC105179062, LOC105179075, LOC105179076, LOC105179082, LOC105179084, LOC105179086, LOC105179089, LOC105179107, LOC105179111, LOC105179280, LOC105179295, LOC105179297, LOC105179301, LOC105179306, LOC105179313, LOC105179316, LOC105179334, LOC105179340, LOC105179342, LOC105179358, LOC105179433, LOC105179494, LOC105179495, LOC105179497, LOC105179499, LOC105179622, LOC105179708, LOC105179760, LOC105179784, LOC105179803, LOC105179812, LOC105179814, LOC105179816, LOC105179817, LOC105179818, LOC105179820, LOC105179823, LOC105179834, LOC105179852, LOC105179913, LOC105179933, LOC105179934, LOC105179943, LOC105179955, LOC105179969, LOC105179970, LOC105179983, LOC105180006, LOC105180031, LOC110011245, LOC110011258, LOC110011272, LOC110011277, LOC110011331, LOC110011355, LOC110011357, LOC110011376, LOC110011389, LOC110011575, LOC110011686, LOC110011758, LOC110011892, LOC110011916, LOC110011924, LOC110012024, LOC110012025, LOC110012026, LOC110012394, LOC110012424, LOC110012578, LOC110012583, LOC110012723, LOC110012726, LOC110012885, LOC110013119, LOC110013267, MT
Sesamum_indicum	hydrolase activity, acting on ester bonds	65/1695	677/17782	0.946779490852524	1.0	LTR	LOC105155691, LOC105156874, LOC105156875, LOC105156876, LOC105156877, LOC105156878, LOC105156879, LOC105156880, LOC105157056, LOC105157075, LOC105157338, LOC105157376, LOC105157699, LOC105157958, LOC105157959, LOC105158176, LOC105160104, LOC105160118, LOC105160169, LOC105160242, LOC105160296, LOC105160297, LOC105160298, LOC105160348, LOC105160350, LOC105161238, LOC105161563, LOC105161637, LOC105162065, LOC105162381, LOC105162658, LOC105162743, LOC105162968, LOC105163890, LOC105164187, LOC105164421, LOC105164456, LOC105165176, LOC105165257, LOC105165780, LOC105165955, LOC105167451, LOC105167582, LOC105167826, LOC105168120, LOC105171183, LOC105171188, LOC105171230, LOC105172157, LOC105172199, LOC105172215, LOC105172216, LOC105172263, LOC105172393, LOC105172403, LOC105172404, LOC105173185, LOC105173296, LOC105173386, LOC105173425, LOC105176072, LOC105178662, LOC105178697, LOC105178698, LOC105178793
Sesamum_indicum	monocarboxylic acid binding	4/1695	41/17782	1.0	1.0	LTR	LOC105172208, LOC105172209, LOC105172210, LOC105172211
Sesamum_indicum	abscisic acid-activated signaling pathway	21/1743	59/17782	7.7332590041283e-08	1.1380779501075481e-05	DNA	LOC105156233, LOC105157838, LOC105158545, LOC105165867, LOC105171722, LOC105171724, LOC105171725, LOC105171726, LOC105171788, LOC105171789, LOC105171790, LOC105171802, LOC105171803, LOC105171804, LOC105171805, LOC105172208, LOC105172210, LOC105172211, LOC105177881, LOC110011240, LOC110012708
Sesamum_indicum	ceramide catabolic process	4/1743	5/17782	0.0004241299471735	0.02080593018634447	DNA	LOC105158648, LOC105159566, LOC105164019, LOC105169069
Sesamum_indicum	sphingolipid catabolic process	4/1743	6/17782	0.0011731678682125	0.04708669216507443	DNA	LOC105158648, LOC105159566, LOC105164019, LOC105169069
Sesamum_indicum	membrane lipid catabolic process	4/1743	7/17782	0.002524689148557	0.08574232762214735	DNA	LOC105158648, LOC105159566, LOC105164019, LOC105169069
Sesamum_indicum	endosome organization	10/1743	38/17782	0.0029017987860717	0.09489956770745597	DNA	LOC105162395, LOC105176015, LOC105178994, LOC105179448, LOC105179449, LOC105179642, LOC105179743, LOC105179746, LOC105179892, LOC110011431
Sesamum_indicum	ceramide metabolic process	5/1743	12/17782	0.0039516349973718	0.11275377987975906	DNA	LOC105158648, LOC105159566, LOC105164019, LOC105169069, LOC105172720
Sesamum_indicum	regulation of cellular localization	10/1743	40/17782	0.004344023831307	0.11281685420717884	DNA	LOC105162395, LOC105176064, LOC105178994, LOC105179448, LOC105179449, LOC105179642, LOC105179743, LOC105179746, LOC105179892, LOC110011431
Sesamum_indicum	phototropism	4/1743	8/17782	0.004658458020023	0.11752624090515168	DNA	LOC105157088, LOC105162800, LOC105168830, LOC105173249
Sesamum_indicum	regulation of early endosome to late endosome transport	9/1743	35/17782	0.0054831002813467	0.12420545161161592	DNA	LOC105162395, LOC105178994, LOC105179448, LOC105179449, LOC105179642, LOC105179743, LOC105179746, LOC105179892, LOC110011431
Sesamum_indicum	regulation of cytoplasmic transport	9/1743	35/17782	0.0054831002813467	0.12420545161161592	DNA	LOC105162395, LOC105178994, LOC105179448, LOC105179449, LOC105179642, LOC105179743, LOC105179746, LOC105179892, LOC110011431
Sesamum_indicum	cotranslational protein targeting to membrane	5/1743	13/17782	0.0059078470755242	0.12420545161161592	DNA	LOC105156421, LOC105163568, LOC105165333, LOC105166339, LOC105173186
Sesamum_indicum	SRP-dependent cotranslational protein targeting to membrane	5/1743	13/17782	0.0059078470755242	0.12420545161161592	DNA	LOC105156421, LOC105163568, LOC105165333, LOC105166339, LOC105173186
Sesamum_indicum	protein localization to organelle	20/1743	111/17782	0.0062293610607177	0.12791920503752857	DNA	LOC105156421, LOC105157426, LOC105160212, LOC105162261, LOC105163568, LOC105163870, LOC105164629, LOC105165202, LOC105165333, LOC105165577, LOC105166339, LOC105166692, LOC105167724, LOC105168433, LOC105170768, LOC105172787, LOC105173186, LOC105173287, LOC105174906, LOC105178985
Sesamum_indicum	regulation of intracellular transport	9/1743	36/17782	0.0066875639620902	0.12837215170707927	DNA	LOC105162395, LOC105178994, LOC105179448, LOC105179449, LOC105179642, LOC105179743, LOC105179746, LOC105179892, LOC110011431
Sesamum_indicum	vesicle organization	11/1743	49/17782	0.0068344048563182	0.12839956357721213	DNA	LOC105162395, LOC105170768, LOC105176015, LOC105178994, LOC105179448, LOC105179449, LOC105179642, LOC105179743, LOC105179746, LOC105179892, LOC110011431
Sesamum_indicum	protein targeting to membrane	6/1743	19/17782	0.0077672956373286	0.1356456897321529	DNA	LOC105156421, LOC105163568, LOC105165333, LOC105166339, LOC105166692, LOC105173186
Sesamum_indicum	systemic acquired resistance	6/1743	19/17782	0.0077672956373286	0.1356456897321529	DNA	LOC105155645, LOC105155647, LOC105155875, LOC105178985, LOC110011607, LOC110011610
Sesamum_indicum	regulation of vesicle-mediated transport	9/1743	38/17782	0.0096933745479303	0.1585046245522677	DNA	LOC105162395, LOC105178994, LOC105179448, LOC105179449, LOC105179642, LOC105179743, LOC105179746, LOC105179892, LOC110011431
Sesamum_indicum	cellular localization	49/1743	347/17782	0.0103012777033672	0.16161772801146082	DNA	LOC105155685, LOC105156060, LOC105156421, LOC105157193, LOC105157426, LOC105159805, LOC105160212, LOC105160224, LOC105161044, LOC105161086, LOC105162261, LOC105162893, LOC105163568, LOC105163870, LOC105164537, LOC105164629, LOC105165161, LOC105165178, LOC105165194, LOC105165195, LOC105165202, LOC105165215, LOC105165333, LOC105165577, LOC105165911, LOC105166339, LOC105166692, LOC105167724, LOC105167846, LOC105168433, LOC105168945, LOC105168953, LOC105170114, LOC105170768, LOC105172190, LOC105172787, LOC105173186, LOC105173287, LOC105173320, LOC105173663, LOC105174906, LOC105174911, LOC105176015, LOC105176781, LOC105178678, LOC105178777, LOC105178829, LOC105178985, LOC110011687
Sesamum_indicum	tropism	10/1743	45/17782	0.010432854469596	0.16161772801146082	DNA	LOC105156428, LOC105157088, LOC105159055, LOC105162800, LOC105162971, LOC105168830, LOC105170768, LOC105173249, LOC105173356, LOC105178415
Sesamum_indicum	protein targeting to ER	5/1743	15/17782	0.0116769718664628	0.17475874844214664	DNA	LOC105156421, LOC105163568, LOC105165333, LOC105166339, LOC105173186
Sesamum_indicum	establishment of protein localization to endoplasmic reticulum	5/1743	15/17782	0.0116769718664628	0.17475874844214664	DNA	LOC105156421, LOC105163568, LOC105165333, LOC105166339, LOC105173186
Sesamum_indicum	intracellular protein transport	34/1743	225/17782	0.0123805128718986	0.17921299780141745	DNA	LOC105156421, LOC105157426, LOC105160212, LOC105160224, LOC105161044, LOC105162261, LOC105163568, LOC105163870, LOC105164629, LOC105165161, LOC105165178, LOC105165195, LOC105165202, LOC105165215, LOC105165333, LOC105165577, LOC105165911, LOC105166339, LOC105166692, LOC105167724, LOC105167846, LOC105168433, LOC105168945, LOC105168953, LOC105170114, LOC105170768, LOC105172190, LOC105172787, LOC105173186, LOC105173287, LOC105176015, LOC105178678, LOC105178777, LOC110011687
Sesamum_indicum	intracellular transport	45/1743	319/17782	0.0130753146310809	0.18055990150727327	DNA	LOC105155685, LOC105156060, LOC105156421, LOC105157193, LOC105157426, LOC105159805, LOC105160212, LOC105160224, LOC105161044, LOC105161086, LOC105162261, LOC105163568, LOC105163870, LOC105164537, LOC105164629, LOC105165161, LOC105165178, LOC105165194, LOC105165195, LOC105165202, LOC105165215, LOC105165333, LOC105165577, LOC105165911, LOC105166339, LOC105166692, LOC105167724, LOC105167846, LOC105168433, LOC105168945, LOC105168953, LOC105170114, LOC105170768, LOC105172190, LOC105172787, LOC105173186, LOC105173287, LOC105173320, LOC105174911, LOC105176015, LOC105176781, LOC105178678, LOC105178777, LOC105178829, LOC110011687
Sesamum_indicum	establishment of protein localization to organelle	17/1743	94/17782	0.0131832450296905	0.18055990150727327	DNA	LOC105156421, LOC105157426, LOC105160212, LOC105162261, LOC105163568, LOC105163870, LOC105164629, LOC105165202, LOC105165333, LOC105165577, LOC105166339, LOC105166692, LOC105168433, LOC105170768, LOC105172787, LOC105173186, LOC105173287
Sesamum_indicum	establishment of localization in cell	45/1743	320/17782	0.0132914989784516	0.18055990150727327	DNA	LOC105155685, LOC105156060, LOC105156421, LOC105157193, LOC105157426, LOC105159805, LOC105160212, LOC105160224, LOC105161044, LOC105161086, LOC105162261, LOC105163568, LOC105163870, LOC105164537, LOC105164629, LOC105165161, LOC105165178, LOC105165194, LOC105165195, LOC105165202, LOC105165215, LOC105165333, LOC105165577, LOC105165911, LOC105166339, LOC105166692, LOC105167724, LOC105167846, LOC105168433, LOC105168945, LOC105168953, LOC105170114, LOC105170768, LOC105172190, LOC105172787, LOC105173186, LOC105173287, LOC105173320, LOC105174911, LOC105176015, LOC105176781, LOC105178678, LOC105178777, LOC105178829, LOC110011687
Sesamum_indicum	protein targeting	11/1743	52/17782	0.0154458970131588	0.19178497537767633	DNA	LOC105156421, LOC105162261, LOC105163568, LOC105163870, LOC105164629, LOC105165333, LOC105166339, LOC105166692, LOC105170768, LOC105172787, LOC105173186
Sesamum_indicum	defense response	72/1743	559/17782	0.0168017395543385	0.19623527910208735	DNA	LOC105155645, LOC105155647, LOC105155657, LOC105155875, LOC105156430, LOC105156742, LOC105157416, LOC105157967, LOC105158103, LOC105158612, LOC105158684, LOC105158699, LOC105158723, LOC105158999, LOC105161018, LOC105161026, LOC105161950, LOC105162068, LOC105162118, LOC105162167, LOC105162168, LOC105162317, LOC105162373, LOC105162413, LOC105162657, LOC105163727, LOC105164024, LOC105164363, LOC105165367, LOC105165912, LOC105165972, LOC105166336, LOC105166693, LOC105167723, LOC105167738, LOC105167788, LOC105167963, LOC105171122, LOC105171722, LOC105171724, LOC105171725, LOC105171726, LOC105171788, LOC105171789, LOC105171790, LOC105171802, LOC105171803, LOC105171804, LOC105171805, LOC105172206, LOC105172208, LOC105172210, LOC105172211, LOC105172214, LOC105172219, LOC105172373, LOC105172721, LOC105173054, LOC105173254, LOC105173256, LOC105173325, LOC105174898, LOC105174911, LOC105176805, LOC105177883, LOC105178675, LOC105178985, LOC110011240, LOC110011355, LOC110011607, LOC110011610, LOC110012708
Sesamum_indicum	cytokinin biosynthetic process	11/1743	54/17782	0.01807186324049	0.20723967845912558	DNA	LOC105162346, LOC105162347, LOC105162348, LOC105162351, LOC105162353, LOC105162355, LOC105162356, LOC105173977, LOC105179174, LOC105179177, LOC105179790
Sesamum_indicum	carbohydrate transport	7/1743	29/17782	0.0194693237224619	0.21761282084726402	DNA	LOC105156025, LOC105157196, LOC105172394, LOC105172396, LOC105172791, LOC105173529, LOC105176152
Sesamum_indicum	response to blue light	5/1743	17/17782	0.0204031182505971	0.22364377867889335	DNA	LOC105157088, LOC105162800, LOC105168830, LOC105173249, LOC105176061
Sesamum_indicum	cellular protein localization	20/1743	122/17782	0.0207183904527005	0.22364377867889335	DNA	LOC105156421, LOC105157426, LOC105160212, LOC105162261, LOC105163568, LOC105163870, LOC105164629, LOC105165202, LOC105165333, LOC105165577, LOC105166339, LOC105166692, LOC105167724, LOC105168433, LOC105170768, LOC105172787, LOC105173186, LOC105173287, LOC105174906, LOC105178985
Sesamum_indicum	cellular macromolecule localization	20/1743	124/17782	0.0226545750088636	0.24101192449188624	DNA	LOC105156421, LOC105157426, LOC105160212, LOC105162261, LOC105163568, LOC105163870, LOC105164629, LOC105165202, LOC105165333, LOC105165577, LOC105166339, LOC105166692, LOC105167724, LOC105168433, LOC105170768, LOC105172787, LOC105173186, LOC105173287, LOC105174906, LOC105178985
Sesamum_indicum	protein localization to endoplasmic reticulum	6/1743	24/17782	0.0252413938164601	0.2561856406888996	DNA	LOC105156421, LOC105163568, LOC105165333, LOC105166339, LOC105167724, LOC105173186
Sesamum_indicum	negative regulation of cellular protein metabolic process	8/1743	38/17782	0.028494491772257	0.2620899607802389	DNA	LOC105164322, LOC105165333, LOC105170697, LOC105172727, LOC105176061, LOC105178523, LOC105178524, LOC105178985
Sesamum_indicum	negative regulation of protein metabolic process	8/1743	38/17782	0.028494491772257	0.2620899607802389	DNA	LOC105164322, LOC105165333, LOC105170697, LOC105172727, LOC105176061, LOC105178523, LOC105178524, LOC105178985
Sesamum_indicum	microtubule-based process	22/1743	140/17782	0.0306164487432726	0.27307398222535056	DNA	LOC105155539, LOC105155754, LOC105157565, LOC105157707, LOC105157726, LOC105157900, LOC105158433, LOC105159036, LOC105159264, LOC105159265, LOC105162588, LOC105162596, LOC105162657, LOC105165209, LOC105166061, LOC105167662, LOC105168891, LOC105171112, LOC105173147, LOC105174811, LOC105174910, LOC105176613
Sesamum_indicum	protein homooligomerization	4/1743	13/17782	0.0319560526677036	0.2766391618194341	DNA	LOC105157196, LOC105161673, LOC105162939, LOC105178985
Sesamum_indicum	hydrotropism	4/1743	13/17782	0.0319560526677036	0.2766391618194341	DNA	LOC105156428, LOC105159055, LOC105162971, LOC105178415
Sesamum_indicum	negative regulation of cellular process	25/1743	168/17782	0.0356383392960211	0.29471413380560024	DNA	LOC105155680, LOC105156079, LOC105157317, LOC105160115, LOC105160865, LOC105161002, LOC105162952, LOC105163856, LOC105164322, LOC105165333, LOC105170697, LOC105172219, LOC105172727, LOC105174005, LOC105174006, LOC105175962, LOC105176061, LOC105176184, LOC105176188, LOC105177738, LOC105178206, LOC105178523, LOC105178524, LOC105178919, LOC105178985
Sesamum_indicum	tricarboxylic acid cycle	9/1743	45/17782	0.0379812855759258	0.30488613785038615	DNA	LOC105156431, LOC105165212, LOC105167815, LOC105171782, LOC105172198, LOC105173000, LOC105173327, LOC105173380, LOC105173879
Sesamum_indicum	regulation of peptidase activity	4/1743	14/17782	0.0413556302610997	0.3087890614139787	DNA	LOC105164322, LOC105170697, LOC105178523, LOC105178524
Sesamum_indicum	protein localization to chloroplast	4/1743	14/17782	0.0413556302610997	0.3087890614139787	DNA	LOC105162261, LOC105163870, LOC105166692, LOC105174906
Sesamum_indicum	regulation of cellular carbohydrate metabolic process	4/1743	14/17782	0.0413556302610997	0.3087890614139787	DNA	LOC105164567, LOC105171130, LOC105173663, LOC110012572
Sesamum_indicum	negative regulation of peptidase activity	4/1743	14/17782	0.0413556302610997	0.3087890614139787	DNA	LOC105164322, LOC105170697, LOC105178523, LOC105178524
Sesamum_indicum	cellular lipid catabolic process	7/1743	34/17782	0.0437772297160733	0.3168466708138748	DNA	LOC105158648, LOC105159566, LOC105164019, LOC105164629, LOC105165214, LOC105169069, LOC105178985
Sesamum_indicum	microtubule-based movement	11/1743	61/17782	0.0473517258048089	0.33449259108517004	DNA	LOC105155539, LOC105155754, LOC105157900, LOC105159036, LOC105159264, LOC105159265, LOC105165209, LOC105166061, LOC105171112, LOC105174811, LOC105176613
Sesamum_indicum	protein complex oligomerization	4/1743	15/17782	0.0521478696773313	0.3515005261456759	DNA	LOC105157196, LOC105161673, LOC105162939, LOC105178985
Sesamum_indicum	negative regulation of proteolysis	4/1743	15/17782	0.0521478696773313	0.3515005261456759	DNA	LOC105164322, LOC105170697, LOC105178523, LOC105178524
Sesamum_indicum	hormone biosynthetic process	11/1743	63/17782	0.0528171376674958	0.35331464060908174	DNA	LOC105162346, LOC105162347, LOC105162348, LOC105162351, LOC105162353, LOC105162355, LOC105162356, LOC105173977, LOC105179174, LOC105179177, LOC105179790
Sesamum_indicum	response to stress	131/1743	1144/17782	0.0570304352206578	0.3610148581056085	DNA	LOC105155645, LOC105155647, LOC105155657, LOC105155682, LOC105155686, LOC105155875, LOC105156430, LOC105156742, LOC105157020, LOC105157038, LOC105157193, LOC105157324, LOC105157416, LOC105157750, LOC105157967, LOC105158103, LOC105158392, LOC105158612, LOC105158684, LOC105158699, LOC105158723, LOC105158999, LOC105159804, LOC105160017, LOC105160040, LOC105161018, LOC105161026, LOC105161672, LOC105161950, LOC105162068, LOC105162090, LOC105162118, LOC105162167, LOC105162168, LOC105162317, LOC105162373, LOC105162413, LOC105162657, LOC105162951, LOC105163727, LOC105163979, LOC105164002, LOC105164024, LOC105164322, LOC105164363, LOC105164415, LOC105164488, LOC105164533, LOC105164535, LOC105165131, LOC105165177, LOC105165367, LOC105165618, LOC105165761, LOC105165763, LOC105165764, LOC105165782, LOC105165864, LOC105165912, LOC105165972, LOC105166335, LOC105166336, LOC105166423, LOC105166692, LOC105166693, LOC105167672, LOC105167693, LOC105167723, LOC105167738, LOC105167788, LOC105167963, LOC105168726, LOC105168799, LOC105168885, LOC105168892, LOC105171122, LOC105171210, LOC105171722, LOC105171724, LOC105171725, LOC105171726, LOC105171785, LOC105171788, LOC105171789, LOC105171790, LOC105171802, LOC105171803, LOC105171804, LOC105171805, LOC105172108, LOC105172206, LOC105172208, LOC105172210, LOC105172211, LOC105172214, LOC105172219, LOC105172275, LOC105172356, LOC105172373, LOC105172721, LOC105172784, LOC105173054, LOC105173254, LOC105173256, LOC105173325, LOC105173384, LOC105173999, LOC105174102, LOC105174898, LOC105174911, LOC105175962, LOC105175994, LOC105176002, LOC105176200, LOC105176805, LOC105176824, LOC105177323, LOC105177799, LOC105177883, LOC105178675, LOC105178686, LOC105178919, LOC105178985, LOC105179852, LOC110011240, LOC110011355, LOC110011389, LOC110011607, LOC110011610, LOC110012114, LOC110012708
Sesamum_indicum	intracellular protein transmembrane transport	5/1743	22/17782	0.0577626544385402	0.3610148581056085	DNA	LOC105163870, LOC105164629, LOC105165577, LOC105166692, LOC105173287
Sesamum_indicum	negative regulation of nitrogen compound metabolic process	15/1743	96/17782	0.058843537981665	0.3633485597049664	DNA	LOC105156079, LOC105157317, LOC105161002, LOC105163856, LOC105164322, LOC105165333, LOC105170697, LOC105172727, LOC105174005, LOC105174006, LOC105176061, LOC105176184, LOC105178523, LOC105178524, LOC105178985
Sesamum_indicum	protein transmembrane import into intracellular organelle	4/1743	16/17782	0.0643177642405215	0.38377987994794305	DNA	LOC105164629, LOC105165577, LOC105166692, LOC105173287
Sesamum_indicum	lipid transport	16/1743	104/17782	0.0666517773060438	0.3855711425980532	DNA	LOC105155683, LOC105159803, LOC105164295, LOC105164562, LOC105165194, LOC105173210, LOC105173385, LOC105173626, LOC105175312, LOC105175313, LOC105175314, LOC105175315, LOC105175316, LOC105175414, LOC105178667, LOC105178829
Sesamum_indicum	regulation of cellular response to alcohol	5/1743	23/17782	0.0680874640011156	0.3855711425980532	DNA	LOC105155680, LOC105159751, LOC105162952, LOC105172219, LOC105178206
Sesamum_indicum	regulation of abscisic acid-activated signaling pathway	5/1743	23/17782	0.0680874640011156	0.3855711425980532	DNA	LOC105155680, LOC105159751, LOC105162952, LOC105172219, LOC105178206
Sesamum_indicum	regulation of response to alcohol	5/1743	23/17782	0.0680874640011156	0.3855711425980532	DNA	LOC105155680, LOC105159751, LOC105162952, LOC105172219, LOC105178206
Sesamum_indicum	movement of cell or subcellular component	12/1743	74/17782	0.0750139936509887	0.3927077561992789	DNA	LOC105155539, LOC105155754, LOC105157900, LOC105159036, LOC105159264, LOC105159265, LOC105165209, LOC105165691, LOC105166061, LOC105171112, LOC105174811, LOC105176613
Sesamum_indicum	negative regulation of cellular response to alcohol	4/1743	17/17782	0.0778299630066521	0.3927077561992789	DNA	LOC105155680, LOC105162952, LOC105172219, LOC105178206
Sesamum_indicum	regulation of carbohydrate metabolic process	4/1743	17/17782	0.0778299630066521	0.3927077561992789	DNA	LOC105164567, LOC105171130, LOC105173663, LOC110012572
Sesamum_indicum	negative regulation of response to alcohol	4/1743	17/17782	0.0778299630066521	0.3927077561992789	DNA	LOC105155680, LOC105162952, LOC105172219, LOC105178206
Sesamum_indicum	detoxification	4/1743	17/17782	0.0778299630066521	0.3927077561992789	DNA	LOC105176802, LOC105177062, LOC105177072, LOC110012305
Sesamum_indicum	negative regulation of abscisic acid-activated signaling pathway	4/1743	17/17782	0.0778299630066521	0.3927077561992789	DNA	LOC105155680, LOC105162952, LOC105172219, LOC105178206
Sesamum_indicum	negative regulation of cellular component organization	4/1743	17/17782	0.0778299630066521	0.3927077561992789	DNA	LOC105160115, LOC105160865, LOC105178919, LOC105178985
Sesamum_indicum	regulation of mitotic cell cycle	4/1743	17/17782	0.0778299630066521	0.3927077561992789	DNA	LOC105160865, LOC105166696, LOC105175962, LOC105178445
Sesamum_indicum	protein transmembrane transport	5/1743	24/17782	0.0793627456286565	0.3936927212927174	DNA	LOC105163870, LOC105164629, LOC105165577, LOC105166692, LOC105173287
Sesamum_indicum	negative regulation of cellular metabolic process	15/1743	100/17782	0.089742308756153	0.4216165730762135	DNA	LOC105156079, LOC105157317, LOC105161002, LOC105163856, LOC105164322, LOC105165333, LOC105170697, LOC105172727, LOC105174005, LOC105174006, LOC105176061, LOC105176184, LOC105178523, LOC105178524, LOC105178985
Sesamum_indicum	regulation of photoperiodism, flowering	4/1743	18/17782	0.0926315007664614	0.4216165730762135	DNA	LOC105159751, LOC105163599, LOC105165191, LOC105178985
Sesamum_indicum	cytokinin metabolic process	11/1743	67/17782	0.094193400178635	0.42223889938878906	DNA	LOC105162346, LOC105162347, LOC105162348, LOC105162351, LOC105162353, LOC105162355, LOC105162356, LOC105173977, LOC105179174, LOC105179177, LOC105179790
Sesamum_indicum	organic substance transport	83/1743	712/17782	0.0942027895578612	0.42223889938878906	DNA	LOC105155550, LOC105155683, LOC105156025, LOC105156060, LOC105156421, LOC105157193, LOC105157196, LOC105157426, LOC105159803, LOC105159805, LOC105160212, LOC105160224, LOC105161044, LOC105161671, LOC105162187, LOC105162261, LOC105162634, LOC105162646, LOC105163567, LOC105163568, LOC105163870, LOC105163921, LOC105164295, LOC105164296, LOC105164508, LOC105164537, LOC105164562, LOC105164629, LOC105165028, LOC105165130, LOC105165161, LOC105165178, LOC105165194, LOC105165195, LOC105165202, LOC105165215, LOC105165333, LOC105165577, LOC105165911, LOC105166339, LOC105166692, LOC105167724, LOC105167846, LOC105168431, LOC105168433, LOC105168852, LOC105168945, LOC105168953, LOC105170114, LOC105170768, LOC105172176, LOC105172190, LOC105172394, LOC105172396, LOC105172787, LOC105172791, LOC105173186, LOC105173210, LOC105173287, LOC105173320, LOC105173385, LOC105173529, LOC105173626, LOC105174105, LOC105174903, LOC105174911, LOC105174956, LOC105175312, LOC105175313, LOC105175314, LOC105175315, LOC105175316, LOC105175414, LOC105176015, LOC105176152, LOC105176606, LOC105176781, LOC105178667, LOC105178678, LOC105178777, LOC105178829, LOC105180331, LOC110011687
Sesamum_indicum	endoplasmic reticulum to Golgi vesicle-mediated transport	7/1743	40/17782	0.1075438209005406	0.45255648037911483	DNA	LOC105155685, LOC105161086, LOC105164537, LOC105165178, LOC105167724, LOC105173320, LOC105176781
Sesamum_indicum	negative regulation of hydrolase activity	4/1743	19/17782	0.1086545570106142	0.45255648037911483	DNA	LOC105164322, LOC105170697, LOC105178523, LOC105178524
Sesamum_indicum	hormone-mediated signaling pathway	37/1743	292/17782	0.1112092460114124	0.45516311645697594	DNA	LOC105156231, LOC105156233, LOC105156430, LOC105157609, LOC105157838, LOC105158545, LOC105164363, LOC105164633, LOC105165040, LOC105165325, LOC105165327, LOC105165867, LOC105167788, LOC105168807, LOC105170702, LOC105171122, LOC105171722, LOC105171724, LOC105171725, LOC105171726, LOC105171788, LOC105171789, LOC105171790, LOC105171802, LOC105171803, LOC105171804, LOC105171805, LOC105172166, LOC105172207, LOC105172208, LOC105172210, LOC105172211, LOC105172721, LOC105177881, LOC105178985, LOC110011240, LOC110012708
Sesamum_indicum	cellular hormone metabolic process	11/1743	72/17782	0.1141284806315511	0.464402988007648	DNA	LOC105162346, LOC105162347, LOC105162348, LOC105162351, LOC105162353, LOC105162355, LOC105162356, LOC105173977, LOC105179174, LOC105179177, LOC105179790
Sesamum_indicum	regulation of proteolysis	4/1743	20/17782	0.1258191534043462	0.48803336811325887	DNA	LOC105164322, LOC105170697, LOC105178523, LOC105178524
Sesamum_indicum	protein deubiquitination	8/1743	46/17782	0.128310060386979	0.48803336811325887	DNA	LOC105157723, LOC105162236, LOC105162938, LOC105164413, LOC105165156, LOC105176013, LOC105178308, LOC105179694
Sesamum_indicum	carbohydrate metabolic process	99/1743	873/17782	0.1287789068747331	0.48803336811325887	DNA	LOC105155668, LOC105155672, LOC105156027, LOC105156326, LOC105157084, LOC105157170, LOC105157327, LOC105157525, LOC105157588, LOC105157590, LOC105157724, LOC105158568, LOC105158611, LOC105158648, LOC105158817, LOC105159012, LOC105159057, LOC105159094, LOC105159167, LOC105159566, LOC105159970, LOC105160215, LOC105160984, LOC105161032, LOC105161047, LOC105161052, LOC105161481, LOC105161670, LOC105162072, LOC105162190, LOC105162454, LOC105162455, LOC105162639, LOC105162860, LOC105163668, LOC105163879, LOC105163953, LOC105164412, LOC105164504, LOC105164567, LOC105164624, LOC105164625, LOC105164626, LOC105164627, LOC105165132, LOC105165196, LOC105165213, LOC105165345, LOC105165643, LOC105165776, LOC105166370, LOC105167367, LOC105167673, LOC105167676, LOC105167953, LOC105168140, LOC105168805, LOC105168817, LOC105169069, LOC105170701, LOC105171119, LOC105171179, LOC105172345, LOC105172508, LOC105173001, LOC105173059, LOC105173346, LOC105173365, LOC105173366, LOC105173367, LOC105173754, LOC105173765, LOC105173772, LOC105173882, LOC105173883, LOC105173929, LOC105174106, LOC105174794, LOC105174799, LOC105174814, LOC105174897, LOC105175159, LOC105175205, LOC105175416, LOC105176060, LOC105176604, LOC105176630, LOC105177042, LOC105177228, LOC105177250, LOC105177368, LOC105178525, LOC105178665, LOC105178753, LOC105178927, LOC105179538, LOC105179955, LOC110011681, LOC110011707
Sesamum_indicum	protein import	8/1743	47/17782	0.1322073589513877	0.4962979000030569	DNA	LOC105157426, LOC105163870, LOC105164629, LOC105165202, LOC105165577, LOC105166692, LOC105168433, LOC105173287
Sesamum_indicum	regulation of localization	12/1743	81/17782	0.1326458713484954	0.4962979000030569	DNA	LOC105155658, LOC105162395, LOC105174911, LOC105176064, LOC105178994, LOC105179448, LOC105179449, LOC105179642, LOC105179743, LOC105179746, LOC105179892, LOC110011431
Sesamum_indicum	alcohol metabolic process	8/1743	48/17782	0.1369280664511084	0.5037811778180363	DNA	LOC105160205, LOC105161901, LOC105165150, LOC105165686, LOC105166370, LOC105167815, LOC105171179, LOC105178985
Sesamum_indicum	protein transport	52/1743	438/17782	0.142833852634042	0.5126922433978012	DNA	LOC105156421, LOC105157426, LOC105159805, LOC105160212, LOC105160224, LOC105161044, LOC105161671, LOC105162261, LOC105162634, LOC105162646, LOC105163568, LOC105163870, LOC105163921, LOC105164508, LOC105164537, LOC105164629, LOC105165028, LOC105165130, LOC105165161, LOC105165178, LOC105165194, LOC105165195, LOC105165202, LOC105165215, LOC105165333, LOC105165577, LOC105165911, LOC105166339, LOC105166692, LOC105167724, LOC105167846, LOC105168431, LOC105168433, LOC105168852, LOC105168945, LOC105168953, LOC105170114, LOC105170768, LOC105172190, LOC105172787, LOC105173186, LOC105173287, LOC105173320, LOC105174105, LOC105174911, LOC105174956, LOC105176015, LOC105176606, LOC105176781, LOC105178678, LOC105178777, LOC110011687
Sesamum_indicum	cellular component disassembly	4/1743	21/17782	0.144035724671279	0.5128368745352393	DNA	LOC105155405, LOC105162895, LOC105171784, LOC105173175
Sesamum_indicum	protein modification by small protein removal	8/1743	50/17782	0.1487249257600128	0.5252964377843652	DNA	LOC105157723, LOC105162236, LOC105162938, LOC105164413, LOC105165156, LOC105176013, LOC105178308, LOC105179694
Sesamum_indicum	protein localization	54/1743	460/17782	0.1531243201889602	0.5386803773978162	DNA	LOC105156421, LOC105157426, LOC105159805, LOC105160212, LOC105160224, LOC105161044, LOC105161671, LOC105162261, LOC105162634, LOC105162646, LOC105163568, LOC105163870, LOC105163921, LOC105164508, LOC105164537, LOC105164629, LOC105165028, LOC105165130, LOC105165161, LOC105165178, LOC105165194, LOC105165195, LOC105165202, LOC105165215, LOC105165333, LOC105165577, LOC105165911, LOC105166339, LOC105166692, LOC105167724, LOC105167846, LOC105168431, LOC105168433, LOC105168852, LOC105168945, LOC105168953, LOC105170114, LOC105170768, LOC105172190, LOC105172787, LOC105173186, LOC105173287, LOC105173320, LOC105174105, LOC105174906, LOC105174911, LOC105174956, LOC105176015, LOC105176606, LOC105176781, LOC105178678, LOC105178777, LOC105178985, LOC110011687
Sesamum_indicum	macromolecule localization	55/1743	470/17782	0.1573302191486806	0.5447944451305292	DNA	LOC105156421, LOC105157426, LOC105159805, LOC105160212, LOC105160224, LOC105161044, LOC105161671, LOC105162261, LOC105162634, LOC105162646, LOC105163568, LOC105163870, LOC105163921, LOC105164508, LOC105164537, LOC105164629, LOC105165028, LOC105165130, LOC105165161, LOC105165178, LOC105165194, LOC105165195, LOC105165202, LOC105165215, LOC105165333, LOC105165577, LOC105165911, LOC105166339, LOC105166692, LOC105167724, LOC105167846, LOC105168431, LOC105168433, LOC105168852, LOC105168945, LOC105168953, LOC105170114, LOC105170768, LOC105172190, LOC105172787, LOC105173186, LOC105173287, LOC105173320, LOC105174105, LOC105174906, LOC105174911, LOC105174956, LOC105175115, LOC105176015, LOC105176606, LOC105176781, LOC105178678, LOC105178777, LOC105178985, LOC110011687
Sesamum_indicum	liposaccharide metabolic process	6/1743	36/17782	0.1598310267132803	0.5470185914256842	DNA	LOC105158648, LOC105159566, LOC105162237, LOC105167827, LOC105169069, LOC105178252
Sesamum_indicum	establishment of protein localization to membrane	6/1743	36/17782	0.1598310267132803	0.5470185914256842	DNA	LOC105156421, LOC105163568, LOC105165333, LOC105166339, LOC105166692, LOC105173186
Sesamum_indicum	glycolipid metabolic process	6/1743	36/17782	0.1598310267132803	0.5470185914256842	DNA	LOC105158648, LOC105159566, LOC105162237, LOC105167827, LOC105169069, LOC105178252
Sesamum_indicum	establishment of protein localization	52/1743	445/17782	0.1704072042995285	0.5593663992434337	DNA	LOC105156421, LOC105157426, LOC105159805, LOC105160212, LOC105160224, LOC105161044, LOC105161671, LOC105162261, LOC105162634, LOC105162646, LOC105163568, LOC105163870, LOC105163921, LOC105164508, LOC105164537, LOC105164629, LOC105165028, LOC105165130, LOC105165161, LOC105165178, LOC105165194, LOC105165195, LOC105165202, LOC105165215, LOC105165333, LOC105165577, LOC105165911, LOC105166339, LOC105166692, LOC105167724, LOC105167846, LOC105168431, LOC105168433, LOC105168852, LOC105168945, LOC105168953, LOC105170114, LOC105170768, LOC105172190, LOC105172787, LOC105173186, LOC105173287, LOC105173320, LOC105174105, LOC105174911, LOC105174956, LOC105176015, LOC105176606, LOC105176781, LOC105178678, LOC105178777, LOC110011687
Sesamum_indicum	organelle organization	42/1743	351/17782	0.1733321663618007	0.5629287859748824	DNA	LOC105155405, LOC105157565, LOC105158396, LOC105158433, LOC105158779, LOC105160040, LOC105160115, LOC105162395, LOC105162588, LOC105162596, LOC105162640, LOC105162657, LOC105162893, LOC105162895, LOC105163565, LOC105163870, LOC105164535, LOC105164629, LOC105165131, LOC105165191, LOC105165194, LOC105166476, LOC105167826, LOC105168891, LOC105170768, LOC105173147, LOC105173392, LOC105173663, LOC105174160, LOC105174910, LOC105175997, LOC105176015, LOC105177683, LOC105178674, LOC105178994, LOC105179448, LOC105179449, LOC105179642, LOC105179743, LOC105179746, LOC105179892, LOC110011431
Sesamum_indicum	regulation of transport	11/1743	76/17782	0.1737773331634376	0.5629287859748824	DNA	LOC105155658, LOC105162395, LOC105174911, LOC105178994, LOC105179448, LOC105179449, LOC105179642, LOC105179743, LOC105179746, LOC105179892, LOC110011431
Sesamum_indicum	sphingolipid metabolic process	5/1743	27/17782	0.1802247248033314	0.5703886451660991	DNA	LOC105158648, LOC105159566, LOC105164019, LOC105169069, LOC105172720
Sesamum_indicum	cellular response to chemical stimulus	7/1743	42/17782	0.1848603567824333	0.5717249676023128	DNA	LOC105155682, LOC105162951, LOC105163678, LOC105165131, LOC105165912, LOC105176824, LOC105177323
Sesamum_indicum	response to stimulus	172/1743	1602/17782	0.1864742816188744	0.5717249676023128	DNA	LOC105155645, LOC105155647, LOC105155657, LOC105155682, LOC105155686, LOC105155711, LOC105155875, LOC105156428, LOC105156430, LOC105156742, LOC105157020, LOC105157038, LOC105157087, LOC105157088, LOC105157193, LOC105157324, LOC105157416, LOC105157715, LOC105157733, LOC105157740, LOC105157750, LOC105157967, LOC105158103, LOC105158157, LOC105158392, LOC105158612, LOC105158684, LOC105158685, LOC105158699, LOC105158723, LOC105158999, LOC105159055, LOC105159751, LOC105159804, LOC105160017, LOC105160040, LOC105160529, LOC105160538, LOC105161018, LOC105161026, LOC105161672, LOC105161950, LOC105162068, LOC105162090, LOC105162118, LOC105162167, LOC105162168, LOC105162253, LOC105162317, LOC105162373, LOC105162413, LOC105162657, LOC105162800, LOC105162951, LOC105162971, LOC105163678, LOC105163727, LOC105163979, LOC105164002, LOC105164024, LOC105164282, LOC105164322, LOC105164363, LOC105164391, LOC105164415, LOC105164488, LOC105164533, LOC105164535, LOC105165131, LOC105165142, LOC105165177, LOC105165367, LOC105165618, LOC105165761, LOC105165763, LOC105165764, LOC105165782, LOC105165864, LOC105165912, LOC105165972, LOC105166335, LOC105166336, LOC105166423, LOC105166476, LOC105166692, LOC105166693, LOC105166910, LOC105167672, LOC105167693, LOC105167723, LOC105167738, LOC105167788, LOC105167963, LOC105168726, LOC105168799, LOC105168830, LOC105168885, LOC105168892, LOC105170768, LOC105171122, LOC105171132, LOC105171210, LOC105171722, LOC105171724, LOC105171725, LOC105171726, LOC105171780, LOC105171785, LOC105171788, LOC105171789, LOC105171790, LOC105171802, LOC105171803, LOC105171804, LOC105171805, LOC105172108, LOC105172177, LOC105172206, LOC105172208, LOC105172210, LOC105172211, LOC105172214, LOC105172219, LOC105172275, LOC105172356, LOC105172373, LOC105172721, LOC105172784, LOC105173054, LOC105173249, LOC105173254, LOC105173256, LOC105173325, LOC105173356, LOC105173384, LOC105173999, LOC105174102, LOC105174222, LOC105174898, LOC105174911, LOC105175306, LOC105175962, LOC105175994, LOC105176002, LOC105176061, LOC105176200, LOC105176453, LOC105176805, LOC105176824, LOC105176871, LOC105176872, LOC105176874, LOC105177323, LOC105177799, LOC105177835, LOC105177883, LOC105178415, LOC105178535, LOC105178675, LOC105178686, LOC105178919, LOC105178985, LOC105179769, LOC105179852, LOC110011240, LOC110011355, LOC110011389, LOC110011607, LOC110011610, LOC110012114, LOC110012174, LOC110012708
Sesamum_indicum	terpenoid metabolic process	12/1743	83/17782	0.190771845186067	0.574919929349137	DNA	LOC105157353, LOC105158634, LOC105161901, LOC105165050, LOC105167784, LOC105167806, LOC105171201, LOC105173161, LOC105173656, LOC105173846, LOC105175114, LOC105178985
Sesamum_indicum	negative regulation of molecular function	7/1743	44/17782	0.1963390085846285	0.579823894917147	DNA	LOC105160115, LOC105164322, LOC105170697, LOC105172727, LOC105176061, LOC105178523, LOC105178524
Sesamum_indicum	negative regulation of catalytic activity	7/1743	44/17782	0.1963390085846285	0.579823894917147	DNA	LOC105160115, LOC105164322, LOC105170697, LOC105172727, LOC105176061, LOC105178523, LOC105178524
Sesamum_indicum	negative regulation of nucleic acid-templated transcription	7/1743	47/17782	0.2204593579005335	0.6332115152675278	DNA	LOC105156079, LOC105157317, LOC105161002, LOC105163856, LOC105174005, LOC105174006, LOC105176184
Sesamum_indicum	negative regulation of RNA biosynthetic process	7/1743	47/17782	0.2204593579005335	0.6332115152675278	DNA	LOC105156079, LOC105157317, LOC105161002, LOC105163856, LOC105174005, LOC105174006, LOC105176184
Sesamum_indicum	negative regulation of transcription, DNA-templated	7/1743	47/17782	0.2204593579005335	0.6332115152675278	DNA	LOC105156079, LOC105157317, LOC105161002, LOC105163856, LOC105174005, LOC105174006, LOC105176184
Sesamum_indicum	acetyl-CoA metabolic process	5/1743	31/17782	0.2230224023195936	0.6332115152675278	DNA	LOC105157353, LOC105157584, LOC105172338, LOC105173879, LOC105179812
Sesamum_indicum	secondary metabolic process	29/1743	240/17782	0.2289672356928188	0.6337870505227554	DNA	LOC105155681, LOC105157087, LOC105157522, LOC105158919, LOC105159120, LOC105160538, LOC105161077, LOC105161317, LOC105163826, LOC105163916, LOC105166910, LOC105167408, LOC105172177, LOC105172347, LOC105172728, LOC105173051, LOC105173241, LOC105173406, LOC105173600, LOC105174222, LOC105175306, LOC105176871, LOC105176872, LOC105176874, LOC105177062, LOC105177072, LOC105178206, LOC105178535, LOC110012305
Sesamum_indicum	response to biotic stimulus	52/1743	456/17782	0.2321619286303332	0.6380435388680659	DNA	LOC105155645, LOC105155647, LOC105155875, LOC105156430, LOC105156742, LOC105157087, LOC105157967, LOC105158103, LOC105158684, LOC105158723, LOC105158999, LOC105160538, LOC105162317, LOC105162413, LOC105162657, LOC105163727, LOC105165912, LOC105165972, LOC105166910, LOC105167723, LOC105167963, LOC105171722, LOC105171724, LOC105171725, LOC105171726, LOC105171788, LOC105171789, LOC105171802, LOC105171803, LOC105171804, LOC105171805, LOC105172206, LOC105172208, LOC105172211, LOC105172219, LOC105173054, LOC105173254, LOC105173256, LOC105174222, LOC105174911, LOC105175306, LOC105176805, LOC105176871, LOC105176872, LOC105176874, LOC105178535, LOC105178675, LOC105178985, LOC110011240, LOC110011355, LOC110011607, LOC110011610
Sesamum_indicum	organic acid catabolic process	10/1743	72/17782	0.2326727287831452	0.6380435388680659	DNA	LOC105157020, LOC105161317, LOC105164629, LOC105164969, LOC105165214, LOC105173296, LOC105173879, LOC105174794, LOC105175117, LOC105178985
Sesamum_indicum	carboxylic acid catabolic process	10/1743	72/17782	0.2326727287831452	0.6380435388680659	DNA	LOC105157020, LOC105161317, LOC105164629, LOC105164969, LOC105165214, LOC105173296, LOC105173879, LOC105174794, LOC105175117, LOC105178985
Sesamum_indicum	terpenoid biosynthetic process	10/1743	73/17782	0.2387077016797002	0.6465610447336665	DNA	LOC105157353, LOC105158634, LOC105161901, LOC105165050, LOC105167784, LOC105167806, LOC105171201, LOC105173656, LOC105173846, LOC105175114
Sesamum_indicum	microtubule cytoskeleton organization	8/1743	54/17782	0.245062199173618	0.6511200784599331	DNA	LOC105157565, LOC105158433, LOC105162588, LOC105162596, LOC105162657, LOC105168891, LOC105173147, LOC105174910
Sesamum_indicum	amine metabolic process	14/1743	106/17782	0.2487340756703966	0.6517275632550747	DNA	LOC105162346, LOC105162347, LOC105162348, LOC105162351, LOC105162353, LOC105162355, LOC105162356, LOC105164631, LOC105165172, LOC105172783, LOC105173977, LOC105179174, LOC105179177, LOC105179790
Sesamum_indicum	dicarboxylic acid metabolic process	8/1743	56/17782	0.2569239761541079	0.6614107024608666	DNA	LOC105157020, LOC105159569, LOC105165212, LOC105167783, LOC105167792, LOC105171782, LOC105173327, LOC105178200
Sesamum_indicum	regulation of defense response	8/1743	56/17782	0.2569239761541079	0.6614107024608666	DNA	LOC105156430, LOC105157324, LOC105158035, LOC105158158, LOC105161061, LOC105165577, LOC105172219, LOC105174911
Sesamum_indicum	negative regulation of macromolecule biosynthetic process	8/1743	56/17782	0.2569239761541079	0.6614107024608666	DNA	LOC105156079, LOC105157317, LOC105161002, LOC105163856, LOC105165333, LOC105174005, LOC105174006, LOC105176184
Sesamum_indicum	negative regulation of cellular macromolecule biosynthetic process	8/1743	56/17782	0.2569239761541079	0.6614107024608666	DNA	LOC105156079, LOC105157317, LOC105161002, LOC105163856, LOC105165333, LOC105174005, LOC105174006, LOC105176184
Sesamum_indicum	protein localization to membrane	6/1743	38/17782	0.2649450076971197	0.6741972386067917	DNA	LOC105156421, LOC105163568, LOC105165333, LOC105166339, LOC105166692, LOC105173186
Sesamum_indicum	starch biosynthetic process	4/1743	22/17782	0.26641551863782	0.67599110045171	DNA	LOC105164567, LOC105172508, LOC105173754, LOC105174106
Sesamum_indicum	protein glycosylation	15/1743	117/17782	0.2730611817591196	0.6764657178232759	DNA	LOC105155684, LOC105155853, LOC105159970, LOC105160132, LOC105160213, LOC105164369, LOC105164408, LOC105164557, LOC105164563, LOC105165025, LOC105165533, LOC105172719, LOC105177795, LOC105178327, LOC105178670
Sesamum_indicum	macromolecule glycosylation	15/1743	117/17782	0.2730611817591196	0.6764657178232759	DNA	LOC105155684, LOC105155853, LOC105159970, LOC105160132, LOC105160213, LOC105164369, LOC105164408, LOC105164557, LOC105164563, LOC105165025, LOC105165533, LOC105172719, LOC105177795, LOC105178327, LOC105178670
Sesamum_indicum	regulation of response to stress	11/1743	84/17782	0.2735076705929512	0.6764657178232759	DNA	LOC105156430, LOC105157324, LOC105158035, LOC105158158, LOC105158392, LOC105161061, LOC105165577, LOC105165972, LOC105166692, LOC105172219, LOC105174911
Sesamum_indicum	acyl-CoA metabolic process	6/1743	40/17782	0.2795935414846513	0.6793812452146328	DNA	LOC105157353, LOC105157584, LOC105172338, LOC105173170, LOC105173879, LOC105179812
Sesamum_indicum	thioester metabolic process	6/1743	40/17782	0.2795935414846513	0.6793812452146328	DNA	LOC105157353, LOC105157584, LOC105172338, LOC105173170, LOC105173879, LOC105179812
Sesamum_indicum	regulation of cellular protein metabolic process	15/1743	119/17782	0.2800620308699053	0.6793812452146328	DNA	LOC105155576, LOC105157317, LOC105158685, LOC105162635, LOC105163871, LOC105164322, LOC105165333, LOC105167795, LOC105170697, LOC105172727, LOC105173973, LOC105176061, LOC105178523, LOC105178524, LOC105178985
Sesamum_indicum	pseudouridine synthesis	4/1743	24/17782	0.2879503133276171	0.6848111326089296	DNA	LOC105162460, LOC105168951, LOC105171128, LOC105173848
Sesamum_indicum	import into nucleus	4/1743	24/17782	0.2879503133276171	0.6848111326089296	DNA	LOC105156060, LOC105157426, LOC105165202, LOC105168433
Sesamum_indicum	lipid oxidation	4/1743	24/17782	0.2879503133276171	0.6848111326089296	DNA	LOC105163615, LOC105164629, LOC105165214, LOC105172350
Sesamum_indicum	regulation of cytoskeleton organization	6/1743	41/17782	0.2885048033188242	0.6848111326089296	DNA	LOC105162644, LOC105167795, LOC105172344, LOC105175140, LOC105176613, LOC105178919
Sesamum_indicum	cell growth	6/1743	41/17782	0.2885048033188242	0.6848111326089296	DNA	LOC105157565, LOC105160974, LOC105165215, LOC105171130, LOC105178985, LOC110012572
Sesamum_indicum	localization within membrane	6/1743	42/17782	0.2983676645685554	0.690363273373162	DNA	LOC105156421, LOC105163568, LOC105165333, LOC105166339, LOC105166692, LOC105173186
Sesamum_indicum	response to metal ion	4/1743	25/17782	0.3011277630877692	0.690363273373162	DNA	LOC105163678, LOC105165142, LOC105172177, LOC105176453
Sesamum_indicum	double-strand break repair via homologous recombination	4/1743	25/17782	0.3011277630877692	0.690363273373162	DNA	LOC105157038, LOC105157193, LOC105168799, LOC105175962
Sesamum_indicum	regulation of transferase activity	4/1743	25/17782	0.3011277630877692	0.690363273373162	DNA	LOC105162635, LOC105167795, LOC105172727, LOC105176061
Sesamum_indicum	mitochondrial transmembrane transport	4/1743	25/17782	0.3011277630877692	0.690363273373162	DNA	LOC105163567, LOC105165577, LOC105173287, LOC105174903
Sesamum_indicum	regulation of cell cycle	9/1743	69/17782	0.3153790204532624	0.7031136950730608	DNA	LOC105160865, LOC105162635, LOC105166696, LOC105167795, LOC105170884, LOC105172727, LOC105175962, LOC105176613, LOC105178445
Sesamum_indicum	monocarboxylic acid catabolic process	4/1743	26/17782	0.3156505505423654	0.7031136950730608	DNA	LOC105164629, LOC105165214, LOC105174794, LOC105178985
Sesamum_indicum	regulation of response to stimulus	22/1743	183/17782	0.3161224653952493	0.7031136950730608	DNA	LOC105155519, LOC105155680, LOC105156430, LOC105157324, LOC105158035, LOC105158158, LOC105158392, LOC105159751, LOC105161061, LOC105162952, LOC105163599, LOC105165191, LOC105165577, LOC105165972, LOC105166692, LOC105168430, LOC105172219, LOC105173249, LOC105174911, LOC105176061, LOC105178206, LOC105178985
Sesamum_indicum	proteasome-mediated ubiquitin-dependent protein catabolic process	4/1743	27/17782	0.3313353376307343	0.717081135117496	DNA	LOC105157723, LOC105161031, LOC105163871, LOC105166423
Sesamum_indicum	recombinational repair	4/1743	27/17782	0.3313353376307343	0.717081135117496	DNA	LOC105157038, LOC105157193, LOC105168799, LOC105175962
Sesamum_indicum	glutamine family amino acid metabolic process	7/1743	51/17782	0.341285299197793	0.7279104328300754	DNA	LOC105157020, LOC105158587, LOC105162585, LOC105167750, LOC105167783, LOC105176146, LOC105178200
Sesamum_indicum	negative regulation of RNA metabolic process	7/1743	51/17782	0.341285299197793	0.7279104328300754	DNA	LOC105156079, LOC105157317, LOC105161002, LOC105163856, LOC105174005, LOC105174006, LOC105176184
Sesamum_indicum	glycosylation	15/1743	123/17782	0.3602649674636612	0.7525973128952025	DNA	LOC105155684, LOC105155853, LOC105159970, LOC105160132, LOC105160213, LOC105164369, LOC105164408, LOC105164557, LOC105164563, LOC105165025, LOC105165533, LOC105172719, LOC105177795, LOC105178327, LOC105178670
Sesamum_indicum	regulation of protein metabolic process	15/1743	124/17782	0.3635739780752725	0.7566320326883065	DNA	LOC105155576, LOC105157317, LOC105158685, LOC105162635, LOC105163871, LOC105164322, LOC105165333, LOC105167795, LOC105170697, LOC105172727, LOC105173973, LOC105176061, LOC105178523, LOC105178524, LOC105178985
Sesamum_indicum	hormone metabolic process	11/1743	87/17782	0.3641773656767047	0.7566320326883065	DNA	LOC105162346, LOC105162347, LOC105162348, LOC105162351, LOC105162353, LOC105162355, LOC105162356, LOC105173977, LOC105179174, LOC105179177, LOC105179790
Sesamum_indicum	negative regulation of biological process	33/1743	290/17782	0.369357091235251	0.7625090055397398	DNA	LOC105155680, LOC105156079, LOC105157317, LOC105159751, LOC105160115, LOC105160218, LOC105160865, LOC105161002, LOC105162657, LOC105162952, LOC105163569, LOC105163727, LOC105163856, LOC105164322, LOC105165333, LOC105165577, LOC105170697, LOC105172206, LOC105172219, LOC105172727, LOC105174005, LOC105174006, LOC105174007, LOC105175962, LOC105176061, LOC105176184, LOC105176188, LOC105177738, LOC105178206, LOC105178523, LOC105178524, LOC105178919, LOC105178985
Sesamum_indicum	negative regulation of cellular biosynthetic process	8/1743	59/17782	0.3750078877651256	0.7629768776419491	DNA	LOC105156079, LOC105157317, LOC105161002, LOC105163856, LOC105165333, LOC105174005, LOC105174006, LOC105176184
Sesamum_indicum	regulation of organelle organization	8/1743	59/17782	0.3750078877651256	0.7629768776419491	DNA	LOC105160115, LOC105160865, LOC105162644, LOC105167795, LOC105172344, LOC105175140, LOC105176613, LOC105178919
Sesamum_indicum	negative regulation of biosynthetic process	8/1743	59/17782	0.3750078877651256	0.7629768776419491	DNA	LOC105156079, LOC105157317, LOC105161002, LOC105163856, LOC105165333, LOC105174005, LOC105174006, LOC105176184
Sesamum_indicum	plant-type cell wall organization	5/1743	34/17782	0.3770343474219811	0.7634626910573016	DNA	LOC105159984, LOC105163612, LOC105163613, LOC105163614, LOC105165978
Sesamum_indicum	actin filament organization	8/1743	60/17782	0.3793275394552723	0.7634626910573016	DNA	LOC105162644, LOC105165691, LOC105171784, LOC105173175, LOC105175140, LOC105176144, LOC105178919, LOC105179358
Sesamum_indicum	membrane lipid metabolic process	8/1743	61/17782	0.3844074123130456	0.7634626910573016	DNA	LOC105158648, LOC105159566, LOC105162237, LOC105164019, LOC105167827, LOC105169069, LOC105172720, LOC105178252
Sesamum_indicum	diterpenoid biosynthetic process	5/1743	35/17782	0.3851928801695783	0.7634626910573016	DNA	LOC105158634, LOC105165050, LOC105167806, LOC105171201, LOC105175114
Sesamum_indicum	diterpenoid metabolic process	5/1743	35/17782	0.3851928801695783	0.7634626910573016	DNA	LOC105158634, LOC105165050, LOC105167806, LOC105171201, LOC105175114
Sesamum_indicum	nitrogen compound transport	61/1743	559/17782	0.3853186646265679	0.7634626910573016	DNA	LOC105155550, LOC105156060, LOC105156421, LOC105157193, LOC105157426, LOC105159805, LOC105160038, LOC105160212, LOC105160224, LOC105161044, LOC105161671, LOC105162187, LOC105162261, LOC105162634, LOC105162646, LOC105163567, LOC105163568, LOC105163870, LOC105163921, LOC105164296, LOC105164508, LOC105164537, LOC105164629, LOC105165028, LOC105165130, LOC105165161, LOC105165178, LOC105165194, LOC105165195, LOC105165202, LOC105165215, LOC105165333, LOC105165577, LOC105165911, LOC105166339, LOC105166692, LOC105167724, LOC105167846, LOC105168431, LOC105168433, LOC105168852, LOC105168945, LOC105168953, LOC105170114, LOC105170768, LOC105172176, LOC105172190, LOC105172787, LOC105173186, LOC105173287, LOC105173320, LOC105174105, LOC105174911, LOC105174956, LOC105176015, LOC105176606, LOC105176781, LOC105178678, LOC105178777, LOC105180331, LOC110011687
Sesamum_indicum	RNA modification	35/1743	311/17782	0.3859750430856618	0.7634626910573016	DNA	LOC105155613, LOC105157083, LOC105157176, LOC105157248, LOC105158467, LOC105158607, LOC105158750, LOC105160209, LOC105162128, LOC105162202, LOC105162269, LOC105162460, LOC105162582, LOC105163883, LOC105164365, LOC105166334, LOC105167368, LOC105167810, LOC105168796, LOC105168797, LOC105168806, LOC105168951, LOC105169072, LOC105171118, LOC105171128, LOC105171806, LOC105172346, LOC105172356, LOC105172374, LOC105173238, LOC105173244, LOC105173848, LOC105173974, LOC105176830, LOC105178303
Sesamum_indicum	cellular response to stress	28/1743	247/17782	0.3893884497053335	0.7657683765920033	DNA	LOC105155682, LOC105157038, LOC105157193, LOC105159804, LOC105160040, LOC105162090, LOC105162951, LOC105164002, LOC105164535, LOC105165131, LOC105165177, LOC105165618, LOC105166423, LOC105167672, LOC105168726, LOC105168799, LOC105168892, LOC105171210, LOC105172784, LOC105173999, LOC105174102, LOC105175962, LOC105175994, LOC105176002, LOC105176824, LOC105177323, LOC105179852, LOC110011389
Sesamum_indicum	proteolysis	62/1743	572/17782	0.3909970005733736	0.7668480653960935	DNA	LOC105155454, LOC105155478, LOC105155480, LOC105155481, LOC105155482, LOC105155534, LOC105155652, LOC105155732, LOC105156724, LOC105156744, LOC105157105, LOC105157524, LOC105157723, LOC105158570, LOC105158682, LOC105159799, LOC105161031, LOC105162204, LOC105162236, LOC105162897, LOC105162938, LOC105163871, LOC105163970, LOC105163971, LOC105164325, LOC105164360, LOC105164389, LOC105164399, LOC105164407, LOC105164413, LOC105165156, LOC105166423, LOC105167689, LOC105167742, LOC105167752, LOC105167755, LOC105168816, LOC105170767, LOC105170769, LOC105170771, LOC105171111, LOC105171131, LOC105172170, LOC105172260, LOC105172336, LOC105172372, LOC105173042, LOC105173979, LOC105174184, LOC105176013, LOC105176614, LOC105176782, LOC105176824, LOC105176826, LOC105177080, LOC105177733, LOC105177878, LOC105178155, LOC105178308, LOC105178386, LOC105179694, LOC110012723
Sesamum_indicum	double-strand break repair	5/1743	36/17782	0.3944793250580102	0.7689298985126336	DNA	LOC105157038, LOC105157193, LOC105168799, LOC105174102, LOC105175962
Sesamum_indicum	regulation of response to biotic stimulus	5/1743	36/17782	0.3944793250580102	0.7689298985126336	DNA	LOC105158035, LOC105158158, LOC105161061, LOC105172219, LOC105174911
Sesamum_indicum	DNA recombination	8/1743	64/17782	0.4037930480795325	0.7714181177329272	DNA	LOC105157038, LOC105157193, LOC105160040, LOC105164535, LOC105168799, LOC105173999, LOC105175962, LOC105175994
Sesamum_indicum	cytoskeleton organization	8/1743	64/17782	0.4037930480795325	0.7714181177329272	DNA	LOC105157565, LOC105158433, LOC105162588, LOC105162596, LOC105162657, LOC105168891, LOC105173147, LOC105174910
Sesamum_indicum	regulation of response to external stimulus	5/1743	37/17782	0.4047817016935844	0.7714181177329272	DNA	LOC105158035, LOC105158158, LOC105161061, LOC105172219, LOC105174911
Sesamum_indicum	vesicle-mediated transport	33/1743	294/17782	0.4279134109750289	0.7912050463449886	DNA	LOC105155625, LOC105155685, LOC105155703, LOC105156228, LOC105159805, LOC105160212, LOC105161086, LOC105161671, LOC105162634, LOC105162861, LOC105163920, LOC105163921, LOC105164537, LOC105164566, LOC105165161, LOC105165178, LOC105165194, LOC105165195, LOC105166367, LOC105166374, LOC105167724, LOC105168890, LOC105168945, LOC105168953, LOC105170114, LOC105172787, LOC105173320, LOC105174911, LOC105176015, LOC105176781, LOC105178678, LOC105178777, LOC105179355
Sesamum_indicum	DNA repair	20/1743	172/17782	0.4378706232163671	0.8054995006251088	DNA	LOC105157038, LOC105157193, LOC105159804, LOC105160040, LOC105164002, LOC105164535, LOC105165177, LOC105165618, LOC105167672, LOC105168726, LOC105168799, LOC105168892, LOC105171210, LOC105172784, LOC105173999, LOC105174102, LOC105175962, LOC105175994, LOC105179852, LOC110011389
Sesamum_indicum	modification-dependent protein catabolic process	14/1743	120/17782	0.4430766794872762	0.8100138881723911	DNA	LOC105157723, LOC105161031, LOC105162236, LOC105163871, LOC105164399, LOC105164413, LOC105165156, LOC105166423, LOC105173042, LOC105176824, LOC105177080, LOC105177733, LOC105178155, LOC105178308
Sesamum_indicum	cellular amino acid catabolic process	6/1743	47/17782	0.4591612359836672	0.8198252926873172	DNA	LOC105157020, LOC105161317, LOC105164969, LOC105173296, LOC105173879, LOC105175117
Sesamum_indicum	ethylene-activated signaling pathway	6/1743	47/17782	0.4591612359836672	0.8198252926873172	DNA	LOC105164363, LOC105167788, LOC105171122, LOC105172207, LOC105172721, LOC105178985
Sesamum_indicum	purine nucleotide metabolic process	15/1743	130/17782	0.4605134146918566	0.8198252926873172	DNA	LOC105157353, LOC105157395, LOC105157584, LOC105159148, LOC105163668, LOC105164292, LOC105165946, LOC105172338, LOC105173170, LOC105173245, LOC105173879, LOC105178157, LOC105178665, LOC105179538, LOC105179812
Sesamum_indicum	purine ribonucleotide metabolic process	15/1743	130/17782	0.4605134146918566	0.8198252926873172	DNA	LOC105157353, LOC105157395, LOC105157584, LOC105159148, LOC105163668, LOC105164292, LOC105165946, LOC105172338, LOC105173170, LOC105173245, LOC105173879, LOC105178157, LOC105178665, LOC105179538, LOC105179812
Sesamum_indicum	organic hydroxy compound metabolic process	10/1743	84/17782	0.4635708012965059	0.8236076811766896	DNA	LOC105157353, LOC105160205, LOC105161901, LOC105165150, LOC105165686, LOC105166370, LOC105167815, LOC105171179, LOC105172338, LOC105178985
Sesamum_indicum	small molecule catabolic process	11/1743	91/17782	0.4768544692811211	0.8438126179864327	DNA	LOC105157020, LOC105161317, LOC105164629, LOC105164969, LOC105165214, LOC105173296, LOC105173879, LOC105174794, LOC105175117, LOC105178665, LOC105178985
Sesamum_indicum	regulation of cellular component organization	11/1743	92/17782	0.4799764205250656	0.8442613133936911	DNA	LOC105160115, LOC105160865, LOC105162644, LOC105167795, LOC105170208, LOC105172344, LOC105175140, LOC105176188, LOC105176613, LOC105178919, LOC105178985
Sesamum_indicum	regulation of catalytic activity	11/1743	92/17782	0.4799764205250656	0.8442613133936911	DNA	LOC105160115, LOC105161951, LOC105162204, LOC105162635, LOC105164322, LOC105167795, LOC105170697, LOC105172727, LOC105176061, LOC105178523, LOC105178524
Sesamum_indicum	ribonucleoside bisphosphate metabolic process	7/1743	55/17782	0.4909960862934633	0.8462961177272624	DNA	LOC105157353, LOC105157584, LOC105165946, LOC105172338, LOC105173170, LOC105173879, LOC105179812
Sesamum_indicum	nucleoside bisphosphate metabolic process	7/1743	55/17782	0.4909960862934633	0.8462961177272624	DNA	LOC105157353, LOC105157584, LOC105165946, LOC105172338, LOC105173170, LOC105173879, LOC105179812
Sesamum_indicum	purine nucleoside bisphosphate metabolic process	7/1743	55/17782	0.4909960862934633	0.8462961177272624	DNA	LOC105157353, LOC105157584, LOC105165946, LOC105172338, LOC105173170, LOC105173879, LOC105179812
Sesamum_indicum	regulation of molecular function	11/1743	95/17782	0.4920509468796922	0.8462961177272624	DNA	LOC105160115, LOC105161951, LOC105162204, LOC105162635, LOC105164322, LOC105167795, LOC105170697, LOC105172727, LOC105176061, LOC105178523, LOC105178524
Sesamum_indicum	negative regulation of nucleobase-containing compound metabolic process	7/1743	56/17782	0.4957496809817828	0.8462961177272624	DNA	LOC105156079, LOC105157317, LOC105161002, LOC105163856, LOC105174005, LOC105174006, LOC105176184
Sesamum_indicum	isoprenoid metabolic process	12/1743	105/17782	0.5125274009544614	0.8536675560677093	DNA	LOC105157353, LOC105158634, LOC105161901, LOC105165050, LOC105167784, LOC105167806, LOC105171201, LOC105173161, LOC105173656, LOC105173846, LOC105175114, LOC105178985
Sesamum_indicum	endosomal transport	4/1743	29/17782	0.5235993065293981	0.8536675560677093	DNA	LOC105159805, LOC105160212, LOC105165194, LOC105174911
Sesamum_indicum	polyol metabolic process	4/1743	29/17782	0.5235993065293981	0.8536675560677093	DNA	LOC105160205, LOC105165150, LOC105166370, LOC105171179
Sesamum_indicum	organelle assembly	4/1743	29/17782	0.5235993065293981	0.8536675560677093	DNA	LOC105155405, LOC105162588, LOC105162596, LOC105162895
Sesamum_indicum	phosphate ion transport	28/1743	256/17782	0.5249890366579062	0.8537114537181053	DNA	LOC105155550, LOC105157010, LOC105157046, LOC105157373, LOC105160081, LOC105160222, LOC105161089, LOC105162282, LOC105163982, LOC105164296, LOC105164383, LOC105164417, LOC105166502, LOC105167925, LOC105171712, LOC105171713, LOC105172176, LOC105173161, LOC105173529, LOC105174183, LOC105175121, LOC105175131, LOC105175178, LOC105176152, LOC105176469, LOC105176806, LOC105178202, LOC105178997
Sesamum_indicum	proteasomal protein catabolic process	4/1743	30/17782	0.5311798367608593	0.855055272569562	DNA	LOC105157723, LOC105161031, LOC105163871, LOC105166423
Sesamum_indicum	process utilizing autophagic mechanism	4/1743	30/17782	0.5311798367608593	0.855055272569562	DNA	LOC105155405, LOC105162895, LOC105173631, LOC105174815
Sesamum_indicum	autophagy	4/1743	30/17782	0.5311798367608593	0.855055272569562	DNA	LOC105155405, LOC105162895, LOC105173631, LOC105174815
Sesamum_indicum	cellular response to DNA damage stimulus	20/1743	182/17782	0.532891363934929	0.855055272569562	DNA	LOC105157038, LOC105157193, LOC105159804, LOC105160040, LOC105164002, LOC105164535, LOC105165177, LOC105165618, LOC105167672, LOC105168726, LOC105168799, LOC105168892, LOC105171210, LOC105172784, LOC105173999, LOC105174102, LOC105175962, LOC105175994, LOC105179852, LOC110011389
Sesamum_indicum	modification-dependent macromolecule catabolic process	14/1743	121/17782	0.5375526167182167	0.8583344675627222	DNA	LOC105157723, LOC105161031, LOC105162236, LOC105163871, LOC105164399, LOC105164413, LOC105165156, LOC105166423, LOC105173042, LOC105176824, LOC105177080, LOC105177733, LOC105178155, LOC105178308
Sesamum_indicum	starch metabolic process	4/1743	32/17782	0.5494772149915821	0.8647841261772127	DNA	LOC105164567, LOC105172508, LOC105173754, LOC105174106
Sesamum_indicum	regulation of immune response	4/1743	33/17782	0.5599257712419181	0.8750698336400242	DNA	LOC105158035, LOC105161061, LOC105172219, LOC105174911
Sesamum_indicum	regulation of immune system process	4/1743	33/17782	0.5599257712419181	0.8750698336400242	DNA	LOC105158035, LOC105161061, LOC105172219, LOC105174911
Sesamum_indicum	supramolecular fiber organization	9/1743	77/17782	0.5625789963083493	0.8776629924739795	DNA	LOC105157565, LOC105162644, LOC105165691, LOC105171784, LOC105173175, LOC105175140, LOC105176144, LOC105178919, LOC105179358
Sesamum_indicum	purine-containing compound metabolic process	15/1743	136/17782	0.564671664615491	0.8778258448159835	DNA	LOC105157353, LOC105157395, LOC105157584, LOC105159148, LOC105163668, LOC105164292, LOC105165946, LOC105172338, LOC105173170, LOC105173245, LOC105173879, LOC105178157, LOC105178665, LOC105179538, LOC105179812
Sesamum_indicum	Golgi vesicle transport	9/1743	78/17782	0.5664190648162564	0.8789947877552802	DNA	LOC105155685, LOC105161086, LOC105164537, LOC105165178, LOC105166367, LOC105167724, LOC105173320, LOC105176781, LOC105179355
Sesamum_indicum	negative regulation of signal transduction	4/1743	34/17782	0.5710733484034949	0.8831134266905183	DNA	LOC105155680, LOC105162952, LOC105172219, LOC105178206
Sesamum_indicum	carbohydrate derivative metabolic process	35/1743	328/17782	0.5738920575147657	0.8859207810935981	DNA	LOC105155621, LOC105157006, LOC105157170, LOC105157327, LOC105157353, LOC105157395, LOC105157584, LOC105157968, LOC105158648, LOC105159148, LOC105159566, LOC105159970, LOC105162237, LOC105163668, LOC105163953, LOC105164292, LOC105165946, LOC105165966, LOC105167827, LOC105168805, LOC105169069, LOC105171121, LOC105172338, LOC105172508, LOC105173170, LOC105173241, LOC105173245, LOC105173879, LOC105178157, LOC105178206, LOC105178252, LOC105178665, LOC105179334, LOC105179538, LOC105179812
Sesamum_indicum	regulation of cellular component biogenesis	5/1743	41/17782	0.5949001145808479	0.9065642499341247	DNA	LOC105162644, LOC105175140, LOC105176188, LOC105176613, LOC105178919
Sesamum_indicum	hexose metabolic process	10/1743	90/17782	0.5965049028445373	0.9065642499341247	DNA	LOC105156326, LOC105157525, LOC105159057, LOC105159167, LOC105161670, LOC105163668, LOC105163953, LOC105165643, LOC105173001, LOC105178665
Sesamum_indicum	mitotic cell cycle process	5/1743	42/17782	0.6012520488633535	0.907530870335626	DNA	LOC105160865, LOC105164535, LOC105172261, LOC105172344, LOC105175962
Sesamum_indicum	organic hydroxy compound biosynthetic process	5/1743	42/17782	0.6012520488633535	0.907530870335626	DNA	LOC105157353, LOC105160205, LOC105161901, LOC105171179, LOC105172338
Sesamum_indicum	regulation of signal transduction	11/1743	97/17782	0.6058454907752258	0.9075630747623132	DNA	LOC105155519, LOC105155680, LOC105157324, LOC105158392, LOC105159751, LOC105162952, LOC105168430, LOC105172219, LOC105173249, LOC105178206, LOC105178985
Sesamum_indicum	vacuolar transport	5/1743	43/17782	0.6082755756243843	0.9075630747623132	DNA	LOC105158822, LOC105160212, LOC105170768, LOC105172787, LOC105174911
Sesamum_indicum	regulation of cell cycle process	5/1743	43/17782	0.6082755756243843	0.9075630747623132	DNA	LOC105160865, LOC105167795, LOC105170884, LOC105175962, LOC105176613
Sesamum_indicum	regulation of cell communication	11/1743	98/17782	0.6084681090139178	0.9075630747623132	DNA	LOC105155519, LOC105155680, LOC105157324, LOC105158392, LOC105159751, LOC105162952, LOC105168430, LOC105172219, LOC105173249, LOC105178206, LOC105178985
Sesamum_indicum	regulation of signaling	11/1743	98/17782	0.6084681090139178	0.9075630747623132	DNA	LOC105155519, LOC105155680, LOC105157324, LOC105158392, LOC105159751, LOC105162952, LOC105168430, LOC105172219, LOC105173249, LOC105178206, LOC105178985
Sesamum_indicum	aspartate family amino acid metabolic process	5/1743	44/17782	0.6158974433471888	0.9080368920307808	DNA	LOC105159569, LOC105161674, LOC105162203, LOC105167792, LOC105173879
Sesamum_indicum	positive regulation of response to stimulus	5/1743	44/17782	0.6158974433471888	0.9080368920307808	DNA	LOC105156430, LOC105158158, LOC105158392, LOC105165972, LOC105174911
Sesamum_indicum	regulation of protein modification process	5/1743	44/17782	0.6158974433471888	0.9080368920307808	DNA	LOC105162635, LOC105167795, LOC105172727, LOC105176061, LOC105178985
Sesamum_indicum	cellular response to stimulus	30/1743	284/17782	0.6159842563153315	0.9080368920307808	DNA	LOC105155682, LOC105157038, LOC105157193, LOC105159804, LOC105160040, LOC105162090, LOC105162951, LOC105163678, LOC105164002, LOC105164535, LOC105165131, LOC105165177, LOC105165618, LOC105165912, LOC105166423, LOC105167672, LOC105168726, LOC105168799, LOC105168892, LOC105171210, LOC105172784, LOC105173999, LOC105174102, LOC105175962, LOC105175994, LOC105176002, LOC105176824, LOC105177323, LOC105179852, LOC110011389
Sesamum_indicum	negative regulation of macromolecule metabolic process	20/1743	185/17782	0.6188555374619626	0.9092336765040151	DNA	LOC105156079, LOC105157317, LOC105159751, LOC105160218, LOC105161002, LOC105163727, LOC105163856, LOC105164322, LOC105165333, LOC105170697, LOC105172206, LOC105172727, LOC105174005, LOC105174006, LOC105174007, LOC105176061, LOC105176184, LOC105178523, LOC105178524, LOC105178985
Sesamum_indicum	nucleotide metabolic process	20/1743	187/17782	0.6222654752104095	0.9101907830414442	DNA	LOC105156028, LOC105156295, LOC105157006, LOC105157353, LOC105157395, LOC105157584, LOC105159148, LOC105161017, LOC105163668, LOC105164292, LOC105165946, LOC105171121, LOC105172338, LOC105173170, LOC105173245, LOC105173879, LOC105178157, LOC105178665, LOC105179538, LOC105179812
Sesamum_indicum	nucleoside phosphate metabolic process	20/1743	187/17782	0.6222654752104095	0.9101907830414442	DNA	LOC105156028, LOC105156295, LOC105157006, LOC105157353, LOC105157395, LOC105157584, LOC105159148, LOC105161017, LOC105163668, LOC105164292, LOC105165946, LOC105171121, LOC105172338, LOC105173170, LOC105173245, LOC105173879, LOC105178157, LOC105178665, LOC105179538, LOC105179812
Sesamum_indicum	cell morphogenesis	6/1743	51/17782	0.6340208820601932	0.9207901954920241	DNA	LOC105156366, LOC105156430, LOC105157565, LOC105160974, LOC105165215, LOC105178985
Sesamum_indicum	lipid modification	6/1743	52/17782	0.638550551070551	0.9258458728986807	DNA	LOC105158390, LOC105158820, LOC105163615, LOC105164629, LOC105165214, LOC105172350
Sesamum_indicum	ubiquitin-dependent protein catabolic process	13/1743	118/17782	0.6402964172344241	0.9268553056032729	DNA	LOC105157723, LOC105161031, LOC105162236, LOC105163871, LOC105164399, LOC105164413, LOC105165156, LOC105166423, LOC105173042, LOC105177080, LOC105177733, LOC105178155, LOC105178308
Sesamum_indicum	response to external stimulus	51/1743	492/17782	0.6447937282084419	0.9303151340000887	DNA	LOC105155645, LOC105155647, LOC105155875, LOC105156428, LOC105156430, LOC105156742, LOC105157087, LOC105157088, LOC105157967, LOC105158103, LOC105158684, LOC105158723, LOC105158999, LOC105159055, LOC105160538, LOC105162090, LOC105162317, LOC105162413, LOC105162657, LOC105162800, LOC105162971, LOC105163727, LOC105165131, LOC105165912, LOC105165972, LOC105166910, LOC105167723, LOC105167963, LOC105168830, LOC105170768, LOC105172206, LOC105172219, LOC105173054, LOC105173249, LOC105173254, LOC105173256, LOC105173356, LOC105174222, LOC105174911, LOC105175306, LOC105176200, LOC105176871, LOC105176872, LOC105176874, LOC105178415, LOC105178535, LOC105178675, LOC105178985, LOC110011355, LOC110011607, LOC110011610
Sesamum_indicum	monosaccharide metabolic process	13/1743	121/17782	0.6476024858019356	0.9305946626520156	DNA	LOC105156326, LOC105157525, LOC105159057, LOC105159167, LOC105161670, LOC105162190, LOC105162860, LOC105163668, LOC105163953, LOC105165643, LOC105173001, LOC105178665, LOC105178927
Sesamum_indicum	nuclear transport	6/1743	54/17782	0.6492030715669781	0.9305946626520156	DNA	LOC105156060, LOC105157193, LOC105157426, LOC105160224, LOC105165202, LOC105168433
Sesamum_indicum	regulation of translation	6/1743	54/17782	0.6492030715669781	0.9305946626520156	DNA	LOC105155576, LOC105157317, LOC105158685, LOC105163871, LOC105165333, LOC105173973
Sesamum_indicum	nucleocytoplasmic transport	6/1743	54/17782	0.6492030715669781	0.9305946626520156	DNA	LOC105156060, LOC105157193, LOC105157426, LOC105160224, LOC105165202, LOC105168433
Sesamum_indicum	organonitrogen compound catabolic process	14/1743	127/17782	0.6519352167949087	0.9329964285735889	DNA	LOC105157020, LOC105157723, LOC105158648, LOC105159566, LOC105161031, LOC105161317, LOC105163871, LOC105164019, LOC105164969, LOC105166423, LOC105169069, LOC105173296, LOC105173879, LOC105175117
Sesamum_indicum	hemicellulose metabolic process	7/1743	60/17782	0.6607285784969095	0.9334773357004337	DNA	LOC105158568, LOC105162072, LOC105165196, LOC105173059, LOC105175205, LOC105177042, LOC105178525
Sesamum_indicum	proteolysis involved in cellular protein catabolic process	15/1743	137/17782	0.6640485552214062	0.9366691282116639	DNA	LOC105155454, LOC105157723, LOC105161031, LOC105162236, LOC105163871, LOC105164399, LOC105164413, LOC105165156, LOC105166423, LOC105173042, LOC105176824, LOC105177080, LOC105177733, LOC105178155, LOC105178308
Sesamum_indicum	cellular amino acid biosynthetic process	16/1743	147/17782	0.6749789781734518	0.9389880199287933	DNA	LOC105155643, LOC105158587, LOC105158613, LOC105159569, LOC105161322, LOC105161674, LOC105162194, LOC105162203, LOC105162585, LOC105165172, LOC105166429, LOC105167750, LOC105167792, LOC105172541, LOC105174954, LOC105176611
Sesamum_indicum	cell wall polysaccharide metabolic process	7/1743	64/17782	0.6751639139561453	0.9389880199287933	DNA	LOC105158568, LOC105162072, LOC105165196, LOC105173059, LOC105175205, LOC105177042, LOC105178525
Sesamum_indicum	inorganic anion transport	28/1743	267/17782	0.6783132556888816	0.9389880199287933	DNA	LOC105155550, LOC105157010, LOC105157046, LOC105157373, LOC105160081, LOC105160222, LOC105161089, LOC105162282, LOC105163982, LOC105164296, LOC105164383, LOC105164417, LOC105166502, LOC105167925, LOC105171712, LOC105171713, LOC105172176, LOC105173161, LOC105173529, LOC105174183, LOC105175121, LOC105175131, LOC105175178, LOC105176152, LOC105176469, LOC105176806, LOC105178202, LOC105178997
Sesamum_indicum	ribose phosphate metabolic process	16/1743	150/17782	0.6792788773255733	0.9389880199287933	DNA	LOC105157006, LOC105157353, LOC105157395, LOC105157584, LOC105159148, LOC105163668, LOC105164292, LOC105165946, LOC105172338, LOC105173170, LOC105173245, LOC105173879, LOC105178157, LOC105178665, LOC105179538, LOC105179812
Sesamum_indicum	ribonucleotide metabolic process	16/1743	150/17782	0.6792788773255733	0.9389880199287933	DNA	LOC105157006, LOC105157353, LOC105157395, LOC105157584, LOC105159148, LOC105163668, LOC105164292, LOC105165946, LOC105172338, LOC105173170, LOC105173245, LOC105173879, LOC105178157, LOC105178665, LOC105179538, LOC105179812
Sesamum_indicum	organic acid biosynthetic process	29/1743	277/17782	0.6836980667554813	0.9403510793537226	DNA	LOC105155643, LOC105157968, LOC105157971, LOC105158587, LOC105158613, LOC105159569, LOC105161317, LOC105161322, LOC105161674, LOC105161901, LOC105161953, LOC105162194, LOC105162203, LOC105162585, LOC105163615, LOC105163949, LOC105165172, LOC105165320, LOC105166429, LOC105167750, LOC105167792, LOC105172350, LOC105172541, LOC105174954, LOC105175114, LOC105176611, LOC105177734, LOC105178827, LOC105178927
Sesamum_indicum	lipid catabolic process	9/1743	82/17782	0.7083127155635893	0.9592639997586647	DNA	LOC105157338, LOC105158648, LOC105159566, LOC105164019, LOC105164629, LOC105165214, LOC105166684, LOC105169069, LOC105178985
Sesamum_indicum	RNA splicing, via transesterification reactions	9/1743	84/17782	0.7134899292502668	0.9603835480609536	DNA	LOC105158469, LOC105158779, LOC105160219, LOC105160907, LOC105162477, LOC105175964, LOC105178305, LOC105179703, LOC110011246
Sesamum_indicum	RNA splicing, via transesterification reactions with bulged adenosine as nucleophile	9/1743	84/17782	0.7134899292502668	0.9603835480609536	DNA	LOC105158469, LOC105158779, LOC105160219, LOC105160907, LOC105162477, LOC105175964, LOC105178305, LOC105179703, LOC110011246
Sesamum_indicum	phosphorelay signal transduction system	9/1743	84/17782	0.7134899292502668	0.9603835480609536	DNA	LOC105164363, LOC105167788, LOC105168807, LOC105171122, LOC105172165, LOC105172166, LOC105172207, LOC105172721, LOC105178985
Sesamum_indicum	negative regulation of metabolic process	20/1743	192/17782	0.7151676828392214	0.9611766574536263	DNA	LOC105156079, LOC105157317, LOC105159751, LOC105160218, LOC105161002, LOC105163727, LOC105163856, LOC105164322, LOC105165333, LOC105170697, LOC105172206, LOC105172727, LOC105174005, LOC105174006, LOC105174007, LOC105176061, LOC105176184, LOC105178523, LOC105178524, LOC105178985
Sesamum_indicum	rRNA processing	10/1743	91/17782	0.7222033435767853	0.9618484952915557	DNA	LOC105155607, LOC105157019, LOC105161667, LOC105162460, LOC105165329, LOC105166476, LOC105166694, LOC105167826, LOC105171118, LOC105171128
Sesamum_indicum	cell cycle	10/1743	91/17782	0.7222033435767853	0.9618484952915557	DNA	LOC105155518, LOC105155526, LOC105157033, LOC105162659, LOC105164272, LOC105164535, LOC105174102, LOC105178534, LOC105178725, LOC105179388
Sesamum_indicum	rRNA metabolic process	10/1743	91/17782	0.7222033435767853	0.9618484952915557	DNA	LOC105155607, LOC105157019, LOC105161667, LOC105162460, LOC105165329, LOC105166476, LOC105166694, LOC105167826, LOC105171118, LOC105171128
Sesamum_indicum	isoprenoid biosynthetic process	10/1743	93/17782	0.7259208369025794	0.9653435225677373	DNA	LOC105157353, LOC105158634, LOC105161901, LOC105165050, LOC105167784, LOC105167806, LOC105171201, LOC105173656, LOC105173846, LOC105175114
Sesamum_indicum	carboxylic acid biosynthetic process	28/1743	272/17782	0.7578513177739199	0.9841479432206844	DNA	LOC105155643, LOC105157968, LOC105157971, LOC105158587, LOC105158613, LOC105159569, LOC105161317, LOC105161322, LOC105161674, LOC105161901, LOC105161953, LOC105162194, LOC105162203, LOC105162585, LOC105163615, LOC105163949, LOC105165172, LOC105165320, LOC105166429, LOC105167750, LOC105167792, LOC105172350, LOC105172541, LOC105174954, LOC105176611, LOC105177734, LOC105178827, LOC105178927
Sesamum_indicum	cellular amino acid metabolic process	31/1743	300/17782	0.768580473526979	0.9853741195784943	DNA	LOC105155643, LOC105157020, LOC105158587, LOC105158613, LOC105159569, LOC105160998, LOC105161317, LOC105161322, LOC105161674, LOC105162194, LOC105162203, LOC105162585, LOC105164555, LOC105164969, LOC105165023, LOC105165172, LOC105165539, LOC105165566, LOC105166429, LOC105166697, LOC105167750, LOC105167783, LOC105167792, LOC105172541, LOC105173296, LOC105173879, LOC105174954, LOC105175117, LOC105176146, LOC105176611, LOC105178200
Sesamum_indicum	sulfur amino acid biosynthetic process	4/1743	35/17782	0.7727478475353878	0.9853741195784943	DNA	LOC105159569, LOC105161674, LOC105174954, LOC105176611
Sesamum_indicum	negative regulation of signaling	4/1743	35/17782	0.7727478475353878	0.9853741195784943	DNA	LOC105155680, LOC105162952, LOC105172219, LOC105178206
Sesamum_indicum	negative regulation of cell communication	4/1743	35/17782	0.7727478475353878	0.9853741195784943	DNA	LOC105155680, LOC105162952, LOC105172219, LOC105178206
Sesamum_indicum	organic acid metabolic process	60/1743	594/17782	0.7790362398591699	0.9853741195784943	DNA	LOC105155643, LOC105157020, LOC105157584, LOC105157968, LOC105157971, LOC105158587, LOC105158613, LOC105159569, LOC105160998, LOC105161317, LOC105161322, LOC105161674, LOC105161901, LOC105161953, LOC105162194, LOC105162203, LOC105162585, LOC105163615, LOC105163668, LOC105163949, LOC105164555, LOC105164629, LOC105164969, LOC105165023, LOC105165172, LOC105165212, LOC105165214, LOC105165320, LOC105165539, LOC105165566, LOC105166429, LOC105166697, LOC105167750, LOC105167783, LOC105167792, LOC105167815, LOC105171782, LOC105172350, LOC105172541, LOC105173000, LOC105173241, LOC105173296, LOC105173327, LOC105173380, LOC105173879, LOC105174794, LOC105174954, LOC105175114, LOC105175117, LOC105176146, LOC105176611, LOC105177734, LOC105178200, LOC105178206, LOC105178665, LOC105178827, LOC105178927, LOC105178985, LOC105179538, LOC105179812
Sesamum_indicum	xyloglucan metabolic process	4/1743	37/17782	0.7805241678472257	0.9853741195784943	DNA	LOC105158568, LOC105162072, LOC105173059, LOC105178525
Sesamum_indicum	cell morphogenesis involved in differentiation	4/1743	37/17782	0.7805241678472257	0.9853741195784943	DNA	LOC105156366, LOC105156430, LOC105157565, LOC105165215
Sesamum_indicum	polysaccharide catabolic process	16/1743	152/17782	0.7833983997821142	0.9853741195784943	DNA	LOC105156027, LOC105157724, LOC105159094, LOC105160984, LOC105161047, LOC105161481, LOC105165196, LOC105167673, LOC105167676, LOC105167953, LOC105168817, LOC105175159, LOC105175416, LOC105176604, LOC105176630, LOC105177042
Sesamum_indicum	cellular ion homeostasis	4/1743	38/17782	0.7850774763804759	0.9853741195784943	DNA	LOC105156615, LOC105162479, LOC105172537, LOC105177735
Sesamum_indicum	mitochondrial transport	4/1743	38/17782	0.7850774763804759	0.9853741195784943	DNA	LOC105163567, LOC105165577, LOC105173287, LOC105174903
Sesamum_indicum	regulation of hydrolase activity	4/1743	39/17782	0.7899991504917663	0.9853741195784943	DNA	LOC105164322, LOC105170697, LOC105178523, LOC105178524
Sesamum_indicum	aspartate family amino acid biosynthetic process	4/1743	39/17782	0.7899991504917663	0.9853741195784943	DNA	LOC105159569, LOC105161674, LOC105162203, LOC105167792
Sesamum_indicum	carbohydrate derivative biosynthetic process	18/1743	173/17782	0.7966602576563071	0.9853741195784943	DNA	LOC105155621, LOC105157006, LOC105157395, LOC105157584, LOC105157968, LOC105159148, LOC105159970, LOC105162237, LOC105164292, LOC105165946, LOC105165966, LOC105167827, LOC105171121, LOC105172508, LOC105173245, LOC105178157, LOC105178252, LOC105179812
Sesamum_indicum	cellular chemical homeostasis	5/1743	45/17782	0.7995602688678501	0.9853741195784943	DNA	LOC105156615, LOC105162479, LOC105163668, LOC105172537, LOC105177735
Sesamum_indicum	negative regulation of response to stimulus	5/1743	48/17782	0.8079302770982029	0.9853741195784943	DNA	LOC105155680, LOC105162952, LOC105165577, LOC105172219, LOC105178206
Sesamum_indicum	growth	6/1743	55/17782	0.8186780263731553	0.9853741195784943	DNA	LOC105157565, LOC105160974, LOC105165215, LOC105171130, LOC105178985, LOC110012572
Sesamum_indicum	regulation of cellular amide metabolic process	6/1743	55/17782	0.8186780263731553	0.9853741195784943	DNA	LOC105155576, LOC105157317, LOC105158685, LOC105163871, LOC105165333, LOC105173973
Sesamum_indicum	phenylpropanoid metabolic process	23/1743	224/17782	0.8207187869376843	0.9853741195784943	DNA	LOC105155681, LOC105157087, LOC105157522, LOC105158919, LOC105159120, LOC105160538, LOC105161077, LOC105161317, LOC105163826, LOC105163916, LOC105166910, LOC105167408, LOC105172347, LOC105172728, LOC105173051, LOC105173406, LOC105173600, LOC105174222, LOC105175306, LOC105176871, LOC105176872, LOC105176874, LOC105178535
Sesamum_indicum	DNA metabolic process	23/1743	226/17782	0.8217846261061049	0.9853741195784943	DNA	LOC105157038, LOC105157193, LOC105159804, LOC105160040, LOC105160115, LOC105164002, LOC105164535, LOC105165177, LOC105165618, LOC105167672, LOC105168726, LOC105168799, LOC105168892, LOC105171210, LOC105172784, LOC105173999, LOC105174102, LOC105174160, LOC105175962, LOC105175994, LOC105178773, LOC105179852, LOC110011389
Sesamum_indicum	response to abscisic acid	6/1743	58/17782	0.824756423496136	0.9853741195784943	DNA	LOC105158685, LOC105159751, LOC105165131, LOC105166476, LOC105172356, LOC105178985
Sesamum_indicum	response to alcohol	6/1743	58/17782	0.824756423496136	0.9853741195784943	DNA	LOC105158685, LOC105159751, LOC105165131, LOC105166476, LOC105172356, LOC105178985
Sesamum_indicum	DNA replication	6/1743	60/17782	0.8300808248753968	0.9853741195784943	DNA	LOC105157316, LOC105165326, LOC105167672, LOC105171121, LOC105173999, LOC105178651
Sesamum_indicum	oxoacid metabolic process	59/1743	588/17782	0.8324315616591731	0.9853741195784943	DNA	LOC105155643, LOC105157020, LOC105157584, LOC105157968, LOC105157971, LOC105158587, LOC105158613, LOC105159569, LOC105160998, LOC105161317, LOC105161322, LOC105161674, LOC105161901, LOC105161953, LOC105162194, LOC105162203, LOC105162585, LOC105163615, LOC105163668, LOC105163949, LOC105164555, LOC105164629, LOC105164969, LOC105165023, LOC105165172, LOC105165212, LOC105165214, LOC105165320, LOC105165539, LOC105165566, LOC105166429, LOC105166697, LOC105167750, LOC105167783, LOC105167792, LOC105167815, LOC105171782, LOC105172350, LOC105172541, LOC105173000, LOC105173241, LOC105173296, LOC105173327, LOC105173380, LOC105173879, LOC105174794, LOC105174954, LOC105175117, LOC105176146, LOC105176611, LOC105177734, LOC105178200, LOC105178206, LOC105178665, LOC105178827, LOC105178927, LOC105178985, LOC105179538, LOC105179812
Sesamum_indicum	purine nucleotide biosynthetic process	8/1743	76/17782	0.8457134372832187	0.9862665094715343	DNA	LOC105157395, LOC105157584, LOC105159148, LOC105164292, LOC105165946, LOC105173245, LOC105178157, LOC105179812
Sesamum_indicum	purine ribonucleotide biosynthetic process	8/1743	76/17782	0.8457134372832187	0.9862665094715343	DNA	LOC105157395, LOC105157584, LOC105159148, LOC105164292, LOC105165946, LOC105173245, LOC105178157, LOC105179812
Sesamum_indicum	purine-containing compound biosynthetic process	8/1743	76/17782	0.8457134372832187	0.9862665094715343	DNA	LOC105157395, LOC105157584, LOC105159148, LOC105164292, LOC105165946, LOC105173245, LOC105178157, LOC105179812
Sesamum_indicum	pectin catabolic process	10/1743	97/17782	0.8634378966178035	0.9914377928654362	DNA	LOC105157724, LOC105160984, LOC105161481, LOC105167673, LOC105167676, LOC105167953, LOC105175159, LOC105175416, LOC105176604, LOC105176630
Sesamum_indicum	alpha-amino acid biosynthetic process	11/1743	110/17782	0.8726022284285622	1.0	DNA	LOC105158587, LOC105159569, LOC105161674, LOC105162203, LOC105162585, LOC105165172, LOC105166429, LOC105167750, LOC105167792, LOC105174954, LOC105176611
Sesamum_indicum	RNA splicing	13/1743	129/17782	0.8817249039695798	1.0	DNA	LOC105155659, LOC105158469, LOC105158645, LOC105158779, LOC105160219, LOC105160907, LOC105161001, LOC105162477, LOC105165297, LOC105175964, LOC105178305, LOC105179703, LOC110011246
Sesamum_indicum	carboxylic acid metabolic process	57/1743	575/17782	0.8868076023518987	1.0	DNA	LOC105155643, LOC105157020, LOC105157584, LOC105157968, LOC105157971, LOC105158587, LOC105158613, LOC105159569, LOC105160998, LOC105161317, LOC105161322, LOC105161674, LOC105161901, LOC105161953, LOC105162194, LOC105162203, LOC105162585, LOC105163615, LOC105163668, LOC105163949, LOC105164555, LOC105164629, LOC105164969, LOC105165023, LOC105165172, LOC105165212, LOC105165214, LOC105165320, LOC105165539, LOC105165566, LOC105166429, LOC105166697, LOC105167750, LOC105167783, LOC105167792, LOC105167815, LOC105171782, LOC105172350, LOC105172541, LOC105173000, LOC105173296, LOC105173327, LOC105173380, LOC105173879, LOC105174794, LOC105174954, LOC105175117, LOC105176146, LOC105176611, LOC105177734, LOC105178200, LOC105178665, LOC105178827, LOC105178927, LOC105178985, LOC105179538, LOC105179812
Sesamum_indicum	alpha-amino acid metabolic process	17/1743	168/17782	0.8959947727408727	1.0	DNA	LOC105157020, LOC105158587, LOC105159569, LOC105161317, LOC105161674, LOC105162203, LOC105162585, LOC105165172, LOC105166429, LOC105167750, LOC105167783, LOC105167792, LOC105173879, LOC105174954, LOC105176146, LOC105176611, LOC105178200
Sesamum_indicum	sulfur compound metabolic process	18/1743	178/17782	0.8989229604958133	1.0	DNA	LOC105157353, LOC105157584, LOC105158590, LOC105159569, LOC105161674, LOC105162269, LOC105162462, LOC105168861, LOC105171780, LOC105172338, LOC105172540, LOC105173170, LOC105173241, LOC105173879, LOC105174954, LOC105176611, LOC105178206, LOC105179812
Sesamum_indicum	nucleobase-containing small molecule metabolic process	23/1743	233/17782	0.9119464436897322	1.0	DNA	LOC105155621, LOC105156028, LOC105156295, LOC105157006, LOC105157353, LOC105157395, LOC105157584, LOC105157968, LOC105159148, LOC105161017, LOC105163668, LOC105164292, LOC105165946, LOC105171121, LOC105172338, LOC105173170, LOC105173245, LOC105173879, LOC105178157, LOC105178665, LOC105179334, LOC105179538, LOC105179812
Sesamum_indicum	methylation	25/1743	251/17782	0.9147906620786206	1.0	DNA	LOC105155536, LOC105158465, LOC105161674, LOC105162075, LOC105162586, LOC105162898, LOC105165191, LOC105165218, LOC105165634, LOC105166694, LOC105167677, LOC105167810, LOC105171118, LOC105171194, LOC105171203, LOC105171204, LOC105171978, LOC105172352, LOC105172353, LOC105173412, LOC105173794, LOC105174912, LOC105175116, LOC105178647, LOC105179692
Sesamum_indicum	immune response	28/1743	280/17782	0.9191817284290296	1.0	DNA	LOC105155645, LOC105155647, LOC105155875, LOC105156430, LOC105156742, LOC105157967, LOC105158103, LOC105158684, LOC105158723, LOC105158999, LOC105162317, LOC105162413, LOC105162657, LOC105163727, LOC105165912, LOC105165972, LOC105167723, LOC105167963, LOC105172206, LOC105172219, LOC105173054, LOC105173254, LOC105173256, LOC105174911, LOC105178675, LOC105178985, LOC110011607, LOC110011610
Sesamum_indicum	defense response to other organism	28/1743	280/17782	0.9191817284290296	1.0	DNA	LOC105155645, LOC105155647, LOC105155875, LOC105156430, LOC105156742, LOC105157967, LOC105158103, LOC105158684, LOC105158723, LOC105158999, LOC105162317, LOC105162413, LOC105162657, LOC105163727, LOC105165912, LOC105165972, LOC105167723, LOC105167963, LOC105172206, LOC105172219, LOC105173054, LOC105173254, LOC105173256, LOC105174911, LOC105178675, LOC105178985, LOC110011607, LOC110011610
Sesamum_indicum	immune system process	28/1743	282/17782	0.91956274718133	1.0	DNA	LOC105155645, LOC105155647, LOC105155875, LOC105156430, LOC105156742, LOC105157967, LOC105158103, LOC105158684, LOC105158723, LOC105158999, LOC105162317, LOC105162413, LOC105162657, LOC105163727, LOC105165912, LOC105165972, LOC105167723, LOC105167963, LOC105172206, LOC105172219, LOC105173054, LOC105173254, LOC105173256, LOC105174911, LOC105178675, LOC105178985, LOC110011607, LOC110011610
Sesamum_indicum	anion transport	30/1743	304/17782	0.9226258000560006	1.0	DNA	LOC105155550, LOC105157010, LOC105157046, LOC105157373, LOC105160081, LOC105160222, LOC105161089, LOC105162282, LOC105163567, LOC105163982, LOC105164296, LOC105164383, LOC105164417, LOC105166502, LOC105167925, LOC105171712, LOC105171713, LOC105172176, LOC105173161, LOC105173529, LOC105174183, LOC105174903, LOC105175121, LOC105175131, LOC105175178, LOC105176152, LOC105176469, LOC105176806, LOC105178202, LOC105178997
Sesamum_indicum	signal transduction	49/1743	495/17782	0.9388548695134828	1.0	DNA	LOC105155657, LOC105156231, LOC105156233, LOC105156430, LOC105157200, LOC105157609, LOC105157838, LOC105158545, LOC105160865, LOC105162067, LOC105162668, LOC105162945, LOC105164363, LOC105164633, LOC105165040, LOC105165325, LOC105165327, LOC105165867, LOC105166423, LOC105167788, LOC105168727, LOC105168807, LOC105170702, LOC105171122, LOC105171722, LOC105171724, LOC105171725, LOC105171726, LOC105171788, LOC105171789, LOC105171790, LOC105171802, LOC105171803, LOC105171804, LOC105171805, LOC105172165, LOC105172166, LOC105172207, LOC105172208, LOC105172210, LOC105172211, LOC105172721, LOC105175962, LOC105176002, LOC105176062, LOC105177881, LOC105178985, LOC110011240, LOC110012708
Sesamum_indicum	cellular catabolic process	49/1743	496/17782	0.9389412747999756	1.0	DNA	LOC105155405, LOC105157020, LOC105157723, LOC105158648, LOC105158919, LOC105159094, LOC105159566, LOC105160218, LOC105161031, LOC105161317, LOC105162236, LOC105162895, LOC105163871, LOC105163916, LOC105163979, LOC105164019, LOC105164399, LOC105164413, LOC105164629, LOC105164969, LOC105165156, LOC105165196, LOC105165214, LOC105166423, LOC105167693, LOC105168817, LOC105169069, LOC105172108, LOC105173042, LOC105173296, LOC105173631, LOC105173879, LOC105174007, LOC105174794, LOC105174815, LOC105175117, LOC105176824, LOC105177042, LOC105177062, LOC105177072, LOC105177080, LOC105177733, LOC105177799, LOC105178155, LOC105178308, LOC105178686, LOC105178985, LOC110012114, LOC110012305
Sesamum_indicum	monocarboxylic acid biosynthetic process	10/1743	102/17782	1.0	1.0	DNA	LOC105157971, LOC105161317, LOC105161901, LOC105161953, LOC105163615, LOC105163949, LOC105165320, LOC105172350, LOC105177734, LOC105178827
Sesamum_indicum	cell wall macromolecule metabolic process	7/1743	71/17782	1.0	1.0	DNA	LOC105158568, LOC105162072, LOC105165196, LOC105173059, LOC105175205, LOC105177042, LOC105178525
Sesamum_indicum	plant-type cell wall organization or biogenesis	6/1743	61/17782	1.0	1.0	DNA	LOC105157565, LOC105159984, LOC105163612, LOC105163613, LOC105163614, LOC105165978
Sesamum_indicum	TIM23 mitochondrial import inner membrane translocase complex	4/1743	5/17782	0.0004241299471735	0.02080593018634447	DNA	LOC105165577, LOC105173287, LOC105174956, LOC105176606
Sesamum_indicum	Golgi membrane	29/1743	181/17782	0.0078345755111436	0.1356456897321529	DNA	LOC105155623, LOC105155684, LOC105155685, LOC105155853, LOC105158585, LOC105159970, LOC105160132, LOC105160213, LOC105161086, LOC105162279, LOC105164369, LOC105164408, LOC105164537, LOC105164557, LOC105164563, LOC105164886, LOC105165025, LOC105165533, LOC105167774, LOC105173320, LOC105174814, LOC105175205, LOC105177795, LOC105177836, LOC105177837, LOC105178202, LOC105178327, LOC105178670, LOC105179355
Sesamum_indicum	bounding membrane of organelle	44/1743	302/17782	0.0080378640091414	0.1364891138475357	DNA	LOC105155623, LOC105155684, LOC105155685, LOC105155853, LOC105158585, LOC105158591, LOC105159970, LOC105160132, LOC105160213, LOC105160866, LOC105161086, LOC105162261, LOC105162279, LOC105163565, LOC105164369, LOC105164408, LOC105164537, LOC105164557, LOC105164563, LOC105164629, LOC105164886, LOC105165025, LOC105165130, LOC105165533, LOC105165687, LOC105167674, LOC105167675, LOC105167774, LOC105172219, LOC105172725, LOC105173320, LOC105174814, LOC105174911, LOC105175205, LOC105176603, LOC105177795, LOC105177836, LOC105177837, LOC105178202, LOC105178327, LOC105178670, LOC105178777, LOC105179355, LOC110011687
Sesamum_indicum	microtubule	19/1743	115/17782	0.0256394807760636	0.2572688809689109	DNA	LOC105155539, LOC105155754, LOC105157033, LOC105157565, LOC105157707, LOC105157726, LOC105157900, LOC105159036, LOC105159565, LOC105162588, LOC105162596, LOC105165209, LOC105166061, LOC105167662, LOC105167795, LOC105171112, LOC105173845, LOC105174811, LOC105175197
Sesamum_indicum	supramolecular fiber	19/1743	117/17782	0.0273560564720895	0.25973546091241967	DNA	LOC105155539, LOC105155754, LOC105157033, LOC105157565, LOC105157707, LOC105157726, LOC105157900, LOC105159036, LOC105159565, LOC105162588, LOC105162596, LOC105165209, LOC105166061, LOC105167662, LOC105167795, LOC105171112, LOC105173845, LOC105174811, LOC105175197
Sesamum_indicum	polymeric cytoskeletal fiber	19/1743	117/17782	0.0273560564720895	0.25973546091241967	DNA	LOC105155539, LOC105155754, LOC105157033, LOC105157565, LOC105157707, LOC105157726, LOC105157900, LOC105159036, LOC105159565, LOC105162588, LOC105162596, LOC105165209, LOC105166061, LOC105167662, LOC105167795, LOC105171112, LOC105173845, LOC105174811, LOC105175197
Sesamum_indicum	supramolecular polymer	19/1743	117/17782	0.0273560564720895	0.25973546091241967	DNA	LOC105155539, LOC105155754, LOC105157033, LOC105157565, LOC105157707, LOC105157726, LOC105157900, LOC105159036, LOC105159565, LOC105162588, LOC105162596, LOC105165209, LOC105166061, LOC105167662, LOC105167795, LOC105171112, LOC105173845, LOC105174811, LOC105175197
Sesamum_indicum	endoplasmic reticulum	16/1743	100/17782	0.0427616136968471	0.3120537594571569	DNA	LOC105157008, LOC105159751, LOC105160037, LOC105163568, LOC105163920, LOC105163949, LOC105165195, LOC105166367, LOC105166423, LOC105168431, LOC105168890, LOC105168949, LOC105168953, LOC105172219, LOC105172537, LOC105174105
Sesamum_indicum	inner mitochondrial membrane protein complex	9/1743	47/17782	0.0444433230759134	0.31905247378887425	DNA	LOC105157174, LOC105158632, LOC105165577, LOC105167753, LOC105172193, LOC105173287, LOC105174956, LOC105176606, LOC105178157
Sesamum_indicum	cytoplasmic vesicle membrane	8/1743	41/17782	0.0574330381816239	0.3610148581056085	DNA	LOC105155623, LOC105162279, LOC105164886, LOC105165130, LOC105167774, LOC105172219, LOC105174911, LOC105178202
Sesamum_indicum	vesicle membrane	8/1743	41/17782	0.0574330381816239	0.3610148581056085	DNA	LOC105155623, LOC105162279, LOC105164886, LOC105165130, LOC105167774, LOC105172219, LOC105174911, LOC105178202
Sesamum_indicum	mitochondrial protein-containing complex	10/1743	56/17782	0.0656294018937026	0.38377987994794305	DNA	LOC105157174, LOC105158632, LOC105165577, LOC105167753, LOC105172193, LOC105173287, LOC105174956, LOC105176606, LOC105178157, LOC105178303
Sesamum_indicum	oxidoreductase complex	10/1743	57/17782	0.0686334769470255	0.38580990037594054	DNA	LOC105157174, LOC105158632, LOC105167753, LOC105167958, LOC105167959, LOC105167960, LOC105172193, LOC105173879, LOC105174812, LOC105178664
Sesamum_indicum	supramolecular complex	19/1743	129/17782	0.0723929178285719	0.3927077561992789	DNA	LOC105155539, LOC105155754, LOC105157033, LOC105157565, LOC105157707, LOC105157726, LOC105157900, LOC105159036, LOC105159565, LOC105162588, LOC105162596, LOC105165209, LOC105166061, LOC105167662, LOC105167795, LOC105171112, LOC105173845, LOC105174811, LOC105175197
Sesamum_indicum	lipid droplet	4/1743	17/17782	0.0778299630066521	0.3927077561992789	DNA	LOC105164400, LOC105167784, LOC105173656, LOC105173846
Sesamum_indicum	AP-type membrane coat adaptor complex	5/1743	24/17782	0.0793627456286565	0.3936927212927174	DNA	LOC105165161, LOC105165911, LOC105170114, LOC105172190, LOC105176015
Sesamum_indicum	photosystem II oxygen evolving complex	5/1743	25/17782	0.0915688507084993	0.4216165730762135	DNA	LOC105167958, LOC105167959, LOC105167960, LOC105174812, LOC105178664
Sesamum_indicum	cytoplasm	76/1743	651/17782	0.1067774455328359	0.45255648037911483	DNA	LOC105155852, LOC105155967, LOC105155977, LOC105155986, LOC105155993, LOC105156001, LOC105156018, LOC105156028, LOC105156032, LOC105156060, LOC105156252, LOC105156295, LOC105157033, LOC105157317, LOC105157426, LOC105157565, LOC105157699, LOC105157838, LOC105158433, LOC105158587, LOC105158609, LOC105158741, LOC105158750, LOC105159565, LOC105161017, LOC105161031, LOC105161121, LOC105161317, LOC105161672, LOC105162452, LOC105162457, LOC105162588, LOC105162596, LOC105162893, LOC105162938, LOC105164281, LOC105164292, LOC105164401, LOC105164508, LOC105164533, LOC105164555, LOC105164566, LOC105164630, LOC105164651, LOC105164728, LOC105165202, LOC105165539, LOC105165566, LOC105166374, LOC105166697, LOC105167777, LOC105167795, LOC105168433, LOC105168861, LOC105168891, LOC105171128, LOC105172338, LOC105172541, LOC105173042, LOC105173053, LOC105173237, LOC105173674, LOC105174900, LOC105174910, LOC105174954, LOC105175197, LOC105175320, LOC105175991, LOC105176611, LOC105176782, LOC105176802, LOC105176826, LOC105177080, LOC105178665, LOC105178919, LOC105179696
Sesamum_indicum	mitochondrial outer membrane	4/1743	19/17782	0.1086545570106142	0.45255648037911483	DNA	LOC105158591, LOC105167674, LOC105167675, LOC110011687
Sesamum_indicum	clathrin adaptor complex	4/1743	19/17782	0.1086545570106142	0.45255648037911483	DNA	LOC105165161, LOC105165911, LOC105170114, LOC105172190
Sesamum_indicum	spindle	4/1743	19/17782	0.1086545570106142	0.45255648037911483	DNA	LOC105162588, LOC105162596, LOC105167795, LOC105178725
Sesamum_indicum	outer membrane	8/1743	46/17782	0.128310060386979	0.48803336811325887	DNA	LOC105158591, LOC105160866, LOC105162261, LOC105163565, LOC105167674, LOC105167675, LOC105172725, LOC110011687
Sesamum_indicum	organelle outer membrane	8/1743	46/17782	0.128310060386979	0.48803336811325887	DNA	LOC105158591, LOC105160866, LOC105162261, LOC105163565, LOC105167674, LOC105167675, LOC105172725, LOC110011687
Sesamum_indicum	endosome membrane	6/1743	33/17782	0.1315363717623908	0.4962979000030569	DNA	LOC105155623, LOC105162279, LOC105164886, LOC105167774, LOC105174911, LOC105178202
Sesamum_indicum	large ribosomal subunit	8/1743	49/17782	0.1424436623594401	0.5126922433978012	DNA	LOC105158592, LOC105159989, LOC105161667, LOC105165211, LOC105174098, LOC105174800, LOC105178303, LOC110011669
Sesamum_indicum	mediator complex	5/1743	35/17782	0.3851928801695783	0.7634626910573016	DNA	LOC105156430, LOC105161949, LOC105162284, LOC105164042, LOC105168881
Sesamum_indicum	extrinsic component of membrane	5/1743	37/17782	0.4047817016935844	0.7714181177329272	DNA	LOC105167958, LOC105167959, LOC105167960, LOC105174812, LOC105178664
Sesamum_indicum	vesicle	11/1743	94/17782	0.4875943614708601	0.8462961177272624	DNA	LOC105156228, LOC105158822, LOC105160974, LOC105163919, LOC105165028, LOC105165215, LOC105167755, LOC105170768, LOC105172219, LOC105174911, LOC105176064
Sesamum_indicum	spliceosomal complex	7/1743	56/17782	0.4957496809817828	0.8462961177272624	DNA	LOC105160907, LOC105165297, LOC105167757, LOC105175964, LOC105176875, LOC105178305, LOC110011246
Sesamum_indicum	respiratory chain complex	4/1743	30/17782	0.5311798367608593	0.855055272569562	DNA	LOC105157174, LOC105158632, LOC105167753, LOC105172193
Sesamum_indicum	respirasome	4/1743	31/17782	0.5398515937256317	0.8604493813352578	DNA	LOC105158038, LOC105160223, LOC105169071, LOC105175310
Sesamum_indicum	proteasome complex	4/1743	34/17782	0.5710733484034949	0.8831134266905183	DNA	LOC105165772, LOC105166358, LOC105171123, LOC105171124
Sesamum_indicum	vesicle tethering complex	7/1743	60/17782	0.6607285784969095	0.9334773357004337	DNA	LOC105163921, LOC105165194, LOC105165215, LOC105166367, LOC105170768, LOC105176781, LOC105178777
Sesamum_indicum	ribosomal subunit	9/1743	83/17782	0.7107471708386981	0.9603835480609536	DNA	LOC105158592, LOC105159989, LOC105161667, LOC105164630, LOC105165211, LOC105174098, LOC105174800, LOC105178303, LOC110011669
Sesamum_indicum	endopeptidase complex	4/1743	39/17782	0.7899991504917663	0.9853741195784943	DNA	LOC105165772, LOC105166358, LOC105171123, LOC105171124
Sesamum_indicum	cytoskeleton	6/1743	56/17782	0.8204214972464748	0.9853741195784943	DNA	LOC105156252, LOC105158433, LOC105168891, LOC105171784, LOC105173175, LOC105174910
Sesamum_indicum	endosome	6/1743	58/17782	0.824756423496136	0.9853741195784943	DNA	LOC105158822, LOC105163919, LOC105165028, LOC105170768, LOC105172219, LOC105174911
Sesamum_indicum	cytoplasmic vesicle	9/1743	87/17782	0.8558874485061183	0.9879219558411434	DNA	LOC105156228, LOC105158822, LOC105163919, LOC105165028, LOC105167755, LOC105170768, LOC105172219, LOC105174911, LOC105176064
Sesamum_indicum	intracellular vesicle	9/1743	88/17782	0.8570194996311618	0.9879219558411434	DNA	LOC105156228, LOC105158822, LOC105163919, LOC105165028, LOC105167755, LOC105170768, LOC105172219, LOC105174911, LOC105176064
Sesamum_indicum	apoplast	14/1743	137/17782	0.8849055698938575	1.0	DNA	LOC105155645, LOC105155647, LOC105155875, LOC105158568, LOC105158919, LOC105162072, LOC105163826, LOC105163916, LOC105173051, LOC105173059, LOC105178525, LOC105179955, LOC110011607, LOC110011610
Sesamum_indicum	alcohol binding	17/1743	30/17782	2.278052225718384e-10	6.70506705103111e-08	DNA	LOC105157838, LOC105171722, LOC105171724, LOC105171725, LOC105171726, LOC105171788, LOC105171789, LOC105171790, LOC105171802, LOC105171803, LOC105171804, LOC105171805, LOC105172208, LOC105172210, LOC105172211, LOC110011240, LOC110012708
Sesamum_indicum	abscisic acid binding	17/1743	30/17782	2.278052225718384e-10	6.70506705103111e-08	DNA	LOC105157838, LOC105171722, LOC105171724, LOC105171725, LOC105171726, LOC105171788, LOC105171789, LOC105171790, LOC105171802, LOC105171803, LOC105171804, LOC105171805, LOC105172208, LOC105172210, LOC105172211, LOC110011240, LOC110012708
Sesamum_indicum	isoprenoid binding	17/1743	30/17782	2.278052225718384e-10	6.70506705103111e-08	DNA	LOC105157838, LOC105171722, LOC105171724, LOC105171725, LOC105171726, LOC105171788, LOC105171789, LOC105171790, LOC105171802, LOC105171803, LOC105171804, LOC105171805, LOC105172208, LOC105172210, LOC105172211, LOC110011240, LOC110012708
Sesamum_indicum	hormone binding	17/1743	34/17782	3.02551757581059e-09	6.678830048601878e-07	DNA	LOC105157838, LOC105171722, LOC105171724, LOC105171725, LOC105171726, LOC105171788, LOC105171789, LOC105171790, LOC105171802, LOC105171803, LOC105171804, LOC105171805, LOC105172208, LOC105172210, LOC105172211, LOC110011240, LOC110012708
Sesamum_indicum	organic acid binding	22/1743	62/17782	4.056258922251529e-08	7.163353256696201e-06	DNA	LOC105156446, LOC105157838, LOC105164564, LOC105166685, LOC105167829, LOC105171722, LOC105171724, LOC105171725, LOC105171726, LOC105171788, LOC105171789, LOC105171790, LOC105171802, LOC105171803, LOC105171804, LOC105171805, LOC105172208, LOC105172210, LOC105172211, LOC105177841, LOC110011240, LOC110012708
Sesamum_indicum	monocarboxylic acid binding	17/1743	41/17782	1.0060559882731089e-07	1.2690677680645074e-05	DNA	LOC105157838, LOC105171722, LOC105171724, LOC105171725, LOC105171726, LOC105171788, LOC105171789, LOC105171790, LOC105171802, LOC105171803, LOC105171804, LOC105171805, LOC105172208, LOC105172210, LOC105172211, LOC110011240, LOC110012708
Sesamum_indicum	carboxylic acid binding	19/1743	54/17782	3.944989518008006e-07	4.354282180501337e-05	DNA	LOC105157838, LOC105166685, LOC105167829, LOC105171722, LOC105171724, LOC105171725, LOC105171726, LOC105171788, LOC105171789, LOC105171790, LOC105171802, LOC105171803, LOC105171804, LOC105171805, LOC105172208, LOC105172210, LOC105172211, LOC110011240, LOC110012708
Sesamum_indicum	phosphatase inhibitor activity	17/1743	48/17782	1.4444872830586954e-06	0.0001275482270940828	DNA	LOC105157838, LOC105171722, LOC105171724, LOC105171725, LOC105171726, LOC105171788, LOC105171789, LOC105171790, LOC105171802, LOC105171803, LOC105171804, LOC105171805, LOC105172208, LOC105172210, LOC105172211, LOC110011240, LOC110012708
Sesamum_indicum	protein phosphatase inhibitor activity	17/1743	48/17782	1.4444872830586954e-06	0.0001275482270940828	DNA	LOC105157838, LOC105171722, LOC105171724, LOC105171725, LOC105171726, LOC105171788, LOC105171789, LOC105171790, LOC105171802, LOC105171803, LOC105171804, LOC105171805, LOC105172208, LOC105172210, LOC105172211, LOC110011240, LOC110012708
Sesamum_indicum	protein phosphatase regulator activity	18/1743	63/17782	2.2287000579911304e-05	0.0017890383192783346	DNA	LOC105157725, LOC105157838, LOC105171722, LOC105171724, LOC105171725, LOC105171726, LOC105171788, LOC105171789, LOC105171790, LOC105171802, LOC105171803, LOC105171804, LOC105171805, LOC105172208, LOC105172210, LOC105172211, LOC110011240, LOC110012708
Sesamum_indicum	phosphatase regulator activity	18/1743	64/17782	2.8193661285695157e-05	0.002074583576272402	DNA	LOC105157725, LOC105157838, LOC105171722, LOC105171724, LOC105171725, LOC105171726, LOC105171788, LOC105171789, LOC105171790, LOC105171802, LOC105171803, LOC105171804, LOC105171805, LOC105172208, LOC105172210, LOC105172211, LOC110011240, LOC110012708
Sesamum_indicum	monooxygenase activity	56/1743	337/17782	8.725554225732127e-05	0.005926664908708822	DNA	LOC105155445, LOC105155490, LOC105155491, LOC105155546, LOC105156325, LOC105156334, LOC105156343, LOC105156395, LOC105156935, LOC105156943, LOC105156986, LOC105156996, LOC105157298, LOC105157300, LOC105157478, LOC105158118, LOC105159010, LOC105159704, LOC105159705, LOC105159706, LOC105159707, LOC105159709, LOC105159780, LOC105159781, LOC105160146, LOC105161901, LOC105162008, LOC105162254, LOC105162256, LOC105162316, LOC105162333, LOC105163822, LOC105163823, LOC105163854, LOC105165137, LOC105165693, LOC105170203, LOC105170204, LOC105170279, LOC105171246, LOC105171247, LOC105171249, LOC105173756, LOC105175157, LOC105175169, LOC105175177, LOC105175183, LOC105176609, LOC105176612, LOC105177688, LOC105177796, LOC105177797, LOC105178319, LOC105179689, LOC110011575, LOC110011731
Sesamum_indicum	polysaccharide binding	16/1743	59/17782	0.0001248428593788	0.007874017487962888	DNA	LOC105156217, LOC105156237, LOC105156361, LOC105156733, LOC105156815, LOC105163953, LOC105164359, LOC105168171, LOC105173056, LOC105174440, LOC105174447, LOC105176014, LOC105176145, LOC105176151, LOC105176191, LOC110012679
Sesamum_indicum	signaling receptor activity	18/1743	75/17782	0.0002635075732985	0.015511812481505034	DNA	LOC105155711, LOC105171722, LOC105171724, LOC105171725, LOC105171726, LOC105171785, LOC105171788, LOC105171789, LOC105171790, LOC105171802, LOC105171803, LOC105171804, LOC105171805, LOC105172208, LOC105172210, LOC105172211, LOC110011240, LOC110012708
Sesamum_indicum	sulfotransferase activity	9/1743	25/17782	0.000389367989632	0.02080593018634447	DNA	LOC105155967, LOC105155977, LOC105155986, LOC105155993, LOC105156001, LOC105156018, LOC105156032, LOC105164651, LOC105164728
Sesamum_indicum	oxidoreductase activity, acting on paired donors, with incorporation or reduction of molecular oxygen	70/1743	477/17782	0.000565855636265	0.026297396148526053	DNA	LOC105155445, LOC105155490, LOC105155491, LOC105155546, LOC105156325, LOC105156334, LOC105156343, LOC105156395, LOC105156935, LOC105156943, LOC105156986, LOC105156996, LOC105157087, LOC105157298, LOC105157300, LOC105157478, LOC105158118, LOC105159010, LOC105159704, LOC105159705, LOC105159706, LOC105159707, LOC105159709, LOC105159751, LOC105159780, LOC105159781, LOC105160146, LOC105160538, LOC105161901, LOC105162008, LOC105162254, LOC105162256, LOC105162316, LOC105162333, LOC105163822, LOC105163823, LOC105163854, LOC105163949, LOC105165137, LOC105165693, LOC105166685, LOC105166910, LOC105170203, LOC105170204, LOC105170279, LOC105171246, LOC105171247, LOC105171249, LOC105173756, LOC105174222, LOC105175157, LOC105175169, LOC105175177, LOC105175183, LOC105175306, LOC105176609, LOC105176612, LOC105176871, LOC105176872, LOC105176874, LOC105177688, LOC105177796, LOC105177797, LOC105178319, LOC105178535, LOC105178985, LOC105179295, LOC105179689, LOC110011575, LOC110011731
Sesamum_indicum	lipid binding	41/1743	245/17782	0.0006981204293254	0.03082201695471641	DNA	LOC105155683, LOC105156228, LOC105157838, LOC105158432, LOC105159803, LOC105160212, LOC105163919, LOC105163921, LOC105164295, LOC105164409, LOC105164562, LOC105165028, LOC105165599, LOC105165777, LOC105167361, LOC105171722, LOC105171724, LOC105171725, LOC105171726, LOC105171788, LOC105171789, LOC105171790, LOC105171802, LOC105171803, LOC105171804, LOC105171805, LOC105172208, LOC105172210, LOC105172211, LOC105173210, LOC105173385, LOC105173626, LOC105175312, LOC105175313, LOC105175314, LOC105175315, LOC105175316, LOC105175414, LOC105178829, LOC110011240, LOC110012708
Sesamum_indicum	molecular transducer activity	18/1743	83/17782	0.0011541752547279	0.04708669216507443	DNA	LOC105155711, LOC105171722, LOC105171724, LOC105171725, LOC105171726, LOC105171785, LOC105171788, LOC105171789, LOC105171790, LOC105171802, LOC105171803, LOC105171804, LOC105171805, LOC105172208, LOC105172210, LOC105172211, LOC110011240, LOC110012708
Sesamum_indicum	hydrolase activity, hydrolyzing O-glycosyl compounds	56/1743	378/17782	0.0015931998207963	0.06116501920709273	DNA	LOC105156027, LOC105157084, LOC105157170, LOC105157588, LOC105157590, LOC105158568, LOC105158648, LOC105158817, LOC105159012, LOC105159094, LOC105159566, LOC105161032, LOC105161047, LOC105161052, LOC105162072, LOC105162454, LOC105162639, LOC105163879, LOC105164412, LOC105164504, LOC105164624, LOC105164625, LOC105164626, LOC105164627, LOC105165196, LOC105165213, LOC105165345, LOC105165643, LOC105167720, LOC105168140, LOC105168817, LOC105169069, LOC105171191, LOC105172345, LOC105172508, LOC105173059, LOC105173346, LOC105173365, LOC105173366, LOC105173367, LOC105173765, LOC105173772, LOC105173882, LOC105173883, LOC105173929, LOC105174106, LOC105174799, LOC105174897, LOC105176060, LOC105177042, LOC105177368, LOC105178525, LOC105178753, LOC105179955, LOC110011681, LOC110011707
Sesamum_indicum	hydrolase activity, acting on glycosyl bonds	60/1743	410/17782	0.0017679523254985	0.06504591264229898	DNA	LOC105156027, LOC105157084, LOC105157170, LOC105157588, LOC105157590, LOC105158568, LOC105158648, LOC105158817, LOC105159012, LOC105159094, LOC105159566, LOC105160089, LOC105161032, LOC105161047, LOC105161052, LOC105162072, LOC105162454, LOC105162639, LOC105163879, LOC105164412, LOC105164504, LOC105164556, LOC105164624, LOC105164625, LOC105164626, LOC105164627, LOC105165196, LOC105165213, LOC105165345, LOC105165643, LOC105167720, LOC105168140, LOC105168726, LOC105168817, LOC105169069, LOC105171191, LOC105172345, LOC105172508, LOC105173059, LOC105173346, LOC105173365, LOC105173366, LOC105173367, LOC105173765, LOC105173772, LOC105173882, LOC105173883, LOC105173929, LOC105174106, LOC105174799, LOC105174897, LOC105176060, LOC105177042, LOC105177368, LOC105178525, LOC105178753, LOC105179852, LOC105179955, LOC110011681, LOC110011707
Sesamum_indicum	carbohydrate binding	29/1743	164/17782	0.0020762249923069	0.07333226672827971	DNA	LOC105156217, LOC105156237, LOC105156361, LOC105156733, LOC105156815, LOC105159094, LOC105159970, LOC105161052, LOC105162455, LOC105163668, LOC105163953, LOC105164359, LOC105164558, LOC105164596, LOC105165643, LOC105166685, LOC105168171, LOC105168817, LOC105173056, LOC105174440, LOC105174447, LOC105176014, LOC105176145, LOC105176151, LOC105176191, LOC105177228, LOC105177250, LOC110012159, LOC110012679
Sesamum_indicum	CoA hydrolase activity	5/1743	12/17782	0.0039516349973718	0.11275377987975906	DNA	LOC105164969, LOC105165780, LOC105173170, LOC105173185, LOC105173296
Sesamum_indicum	heme binding	58/1743	407/17782	0.0039585132234117	0.11275377987975906	DNA	LOC105155445, LOC105155490, LOC105155491, LOC105155546, LOC105156325, LOC105156334, LOC105156343, LOC105156395, LOC105156935, LOC105156943, LOC105156986, LOC105156996, LOC105157298, LOC105157300, LOC105157478, LOC105158118, LOC105159010, LOC105159704, LOC105159705, LOC105159706, LOC105159707, LOC105159709, LOC105159780, LOC105159781, LOC105160146, LOC105162316, LOC105162333, LOC105163822, LOC105163823, LOC105163854, LOC105163979, LOC105165137, LOC105167693, LOC105169071, LOC105170203, LOC105170204, LOC105171246, LOC105171247, LOC105171249, LOC105172108, LOC105173756, LOC105175157, LOC105175169, LOC105175177, LOC105175183, LOC105176609, LOC105176612, LOC105177323, LOC105177688, LOC105177796, LOC105177797, LOC105177799, LOC105178319, LOC105178686, LOC105179689, LOC110011575, LOC110011731, LOC110012114
Sesamum_indicum	iron ion binding	53/1743	367/17782	0.0043253677441489	0.11281685420717884	DNA	LOC105155445, LOC105155490, LOC105155491, LOC105155546, LOC105156325, LOC105156334, LOC105156343, LOC105156395, LOC105156935, LOC105156943, LOC105156986, LOC105156996, LOC105157298, LOC105157300, LOC105157478, LOC105158118, LOC105159010, LOC105159704, LOC105159705, LOC105159706, LOC105159707, LOC105159709, LOC105159780, LOC105159781, LOC105160146, LOC105162316, LOC105162333, LOC105163571, LOC105163822, LOC105163823, LOC105163854, LOC105165137, LOC105166685, LOC105170203, LOC105170204, LOC105171246, LOC105171247, LOC105171249, LOC105172540, LOC105173756, LOC105175157, LOC105175169, LOC105175177, LOC105175183, LOC105176609, LOC105176612, LOC105177688, LOC105177796, LOC105177797, LOC105178319, LOC105179689, LOC110011575, LOC110011731
Sesamum_indicum	inorganic diphosphatase activity	5/1743	13/17782	0.0059078470755242	0.12420545161161592	DNA	LOC105164401, LOC105165776, LOC105166431, LOC105173053, LOC105174795
Sesamum_indicum	voltage-gated anion channel activity	7/1743	24/17782	0.006649178603694	0.12837215170707927	DNA	LOC105156615, LOC105158591, LOC105167183, LOC105167674, LOC105167675, LOC105169062, LOC105173172
Sesamum_indicum	anion channel activity	7/1743	24/17782	0.006649178603694	0.12837215170707927	DNA	LOC105156615, LOC105158591, LOC105167183, LOC105167674, LOC105167675, LOC105169062, LOC105173172
Sesamum_indicum	tetrapyrrole binding	58/1743	431/17782	0.0135617340507811	0.18143956313393503	DNA	LOC105155445, LOC105155490, LOC105155491, LOC105155546, LOC105156325, LOC105156334, LOC105156343, LOC105156395, LOC105156935, LOC105156943, LOC105156986, LOC105156996, LOC105157298, LOC105157300, LOC105157478, LOC105158118, LOC105159010, LOC105159704, LOC105159705, LOC105159706, LOC105159707, LOC105159709, LOC105159780, LOC105159781, LOC105160146, LOC105162316, LOC105162333, LOC105163822, LOC105163823, LOC105163854, LOC105163979, LOC105165137, LOC105167693, LOC105169071, LOC105170203, LOC105170204, LOC105171246, LOC105171247, LOC105171249, LOC105172108, LOC105173756, LOC105175157, LOC105175169, LOC105175177, LOC105175183, LOC105176609, LOC105176612, LOC105177323, LOC105177688, LOC105177796, LOC105177797, LOC105177799, LOC105178319, LOC105178686, LOC105179689, LOC110011575, LOC110011731, LOC110012114
Sesamum_indicum	microtubule binding	19/1743	109/17782	0.0138278307253395	0.18223842582798178	DNA	LOC105155539, LOC105155754, LOC105157033, LOC105157565, LOC105157900, LOC105158433, LOC105159036, LOC105162657, LOC105165209, LOC105166061, LOC105168891, LOC105171112, LOC105171130, LOC105172344, LOC105173845, LOC105174811, LOC105174910, LOC105176613, LOC110012572
Sesamum_indicum	4-coumarate-CoA ligase activity	8/1743	34/17782	0.0149872856652609	0.19178497537767633	DNA	LOC105155681, LOC105157522, LOC105159120, LOC105167408, LOC105172347, LOC105172728, LOC105173406, LOC105173600
Sesamum_indicum	N,N-dimethylaniline monooxygenase activity	5/1743	16/17782	0.0156381859877607	0.19178497537767633	DNA	LOC105162008, LOC105162254, LOC105162256, LOC105165693, LOC105170279
Sesamum_indicum	transferase activity, transferring sulphur-containing groups	9/1743	41/17782	0.0159720057348572	0.19319563101203982	DNA	LOC105155967, LOC105155977, LOC105155986, LOC105155993, LOC105156001, LOC105156018, LOC105156032, LOC105164651, LOC105164728
Sesamum_indicum	CoA-ligase activity	8/1743	37/17782	0.0245363618302935	0.25314119840410454	DNA	LOC105155681, LOC105157522, LOC105159120, LOC105167408, LOC105172347, LOC105172728, LOC105173406, LOC105173600
Sesamum_indicum	polygalacturonase activity	11/1743	58/17782	0.0262443670421507	0.25973546091241967	DNA	LOC105157084, LOC105157588, LOC105157590, LOC105158817, LOC105159012, LOC105165213, LOC105165345, LOC105173346, LOC105176060, LOC110011681, LOC110011707
Sesamum_indicum	enzyme inhibitor activity	28/1743	190/17782	0.0267606487506212	0.25973546091241967	DNA	LOC105157838, LOC105160984, LOC105161954, LOC105164279, LOC105164322, LOC105164427, LOC105167953, LOC105170697, LOC105170884, LOC105171722, LOC105171724, LOC105171725, LOC105171726, LOC105171788, LOC105171789, LOC105171790, LOC105171802, LOC105171803, LOC105171804, LOC105171805, LOC105172208, LOC105172210, LOC105172211, LOC105172727, LOC105178523, LOC105178524, LOC110011240, LOC110012708
Sesamum_indicum	calmodulin binding	13/1743	74/17782	0.0310268659060574	0.27396722595048684	DNA	LOC105157171, LOC105157172, LOC105157173, LOC105157394, LOC105158593, LOC105162855, LOC105165335, LOC105165691, LOC105167665, LOC105168434, LOC105168724, LOC105168943, LOC105176805
Sesamum_indicum	thiolester hydrolase activity	5/1743	20/17782	0.0399961714356859	0.3087890614139787	DNA	LOC105164969, LOC105165780, LOC105173170, LOC105173185, LOC105173296
Sesamum_indicum	microtubule motor activity	11/1743	61/17782	0.0473517258048089	0.33449259108517004	DNA	LOC105155539, LOC105155754, LOC105157900, LOC105159036, LOC105159264, LOC105159265, LOC105165209, LOC105166061, LOC105171112, LOC105174811, LOC105176613
Sesamum_indicum	transcription coregulator activity	9/1743	48/17782	0.0483617537048755	0.33624746867248084	DNA	LOC105158645, LOC105160131, LOC105161949, LOC105162284, LOC105167686, LOC105168881, LOC105168884, LOC105173408, LOC105178282
Sesamum_indicum	deubiquitinase activity	9/1743	48/17782	0.0483617537048755	0.33624746867248084	DNA	LOC105157723, LOC105162236, LOC105162938, LOC105164399, LOC105164413, LOC105165156, LOC105176013, LOC105178308, LOC105179694
Sesamum_indicum	tubulin binding	19/1743	126/17782	0.0506326392391484	0.34928609725131277	DNA	LOC105155539, LOC105155754, LOC105157033, LOC105157565, LOC105157900, LOC105158433, LOC105159036, LOC105162657, LOC105165209, LOC105166061, LOC105168891, LOC105171112, LOC105171130, LOC105172344, LOC105173845, LOC105174811, LOC105174910, LOC105176613, LOC110012572
Sesamum_indicum	acid-thiol ligase activity	8/1743	40/17782	0.0537471311097552	0.35683245691664545	DNA	LOC105155681, LOC105157522, LOC105159120, LOC105167408, LOC105172347, LOC105172728, LOC105173406, LOC105173600
Sesamum_indicum	ligase activity, forming carbon-sulfur bonds	9/1743	50/17782	0.0575879760397187	0.3610148581056085	DNA	LOC105155681, LOC105157522, LOC105159120, LOC105167408, LOC105167759, LOC105172347, LOC105172728, LOC105173406, LOC105173600
Sesamum_indicum	protein carrier activity	4/1743	16/17782	0.0643177642405215	0.38377987994794305	DNA	LOC105159129, LOC105160224, LOC105165202, LOC105167846
Sesamum_indicum	transferase activity, transferring nitrogenous groups	10/1743	56/17782	0.0656294018937026	0.38377987994794305	DNA	LOC105155643, LOC105156606, LOC105161322, LOC105162194, LOC105163983, LOC105165023, LOC105172200, LOC105179018, LOC105179035, LOC105179045
Sesamum_indicum	transaminase activity	10/1743	56/17782	0.0656294018937026	0.38377987994794305	DNA	LOC105155643, LOC105156606, LOC105161322, LOC105162194, LOC105163983, LOC105165023, LOC105172200, LOC105179018, LOC105179035, LOC105179045
Sesamum_indicum	transition metal ion binding	113/1743	981/17782	0.0681190240603582	0.3855711425980532	DNA	LOC105155445, LOC105155490, LOC105155491, LOC105155546, LOC105155767, LOC105156325, LOC105156334, LOC105156343, LOC105156364, LOC105156395, LOC105156422, LOC105156935, LOC105156943, LOC105156986, LOC105156996, LOC105157083, LOC105157125, LOC105157176, LOC105157298, LOC105157300, LOC105157478, LOC105158037, LOC105158118, LOC105158467, LOC105158607, LOC105158631, LOC105158748, LOC105158919, LOC105159010, LOC105159704, LOC105159705, LOC105159706, LOC105159707, LOC105159709, LOC105159780, LOC105159781, LOC105160146, LOC105160209, LOC105160529, LOC105160532, LOC105161674, LOC105161951, LOC105162202, LOC105162236, LOC105162271, LOC105162297, LOC105162299, LOC105162316, LOC105162333, LOC105162342, LOC105162582, LOC105163566, LOC105163571, LOC105163722, LOC105163822, LOC105163823, LOC105163854, LOC105163856, LOC105163871, LOC105163883, LOC105163916, LOC105164331, LOC105164404, LOC105164416, LOC105164629, LOC105165137, LOC105165178, LOC105165686, LOC105165970, LOC105165971, LOC105166331, LOC105166685, LOC105167689, LOC105167742, LOC105167757, LOC105168796, LOC105168816, LOC105169486, LOC105170203, LOC105170204, LOC105171246, LOC105171247, LOC105171249, LOC105172263, LOC105172540, LOC105172783, LOC105173244, LOC105173756, LOC105174010, LOC105174102, LOC105175157, LOC105175169, LOC105175177, LOC105175183, LOC105176609, LOC105176612, LOC105176830, LOC105177050, LOC105177684, LOC105177685, LOC105177688, LOC105177796, LOC105177797, LOC105178159, LOC105178319, LOC105178529, LOC105178653, LOC105178665, LOC105179392, LOC105179689, LOC110011575, LOC110011731, LOC110012026
Sesamum_indicum	thiol-dependent deubiquitinase	8/1743	44/17782	0.0721776993730569	0.3927077561992789	DNA	LOC105157723, LOC105162236, LOC105162938, LOC105164399, LOC105164413, LOC105165156, LOC105178308, LOC105179694
Sesamum_indicum	cytoskeletal motor activity	12/1743	75/17782	0.0784386360129399	0.3935302022694655	DNA	LOC105155539, LOC105155754, LOC105157900, LOC105159036, LOC105159264, LOC105159265, LOC105165209, LOC105165691, LOC105166061, LOC105171112, LOC105174811, LOC105176613
Sesamum_indicum	hydrolase activity	264/1743	2449/17782	0.0853521614420409	0.4163865113443211	DNA	LOC105155382, LOC105155454, LOC105155478, LOC105155480, LOC105155481, LOC105155482, LOC105155521, LOC105155522, LOC105155523, LOC105155534, LOC105155554, LOC105155555, LOC105155582, LOC105155624, LOC105155626, LOC105155652, LOC105155686, LOC105155732, LOC105155852, LOC105156027, LOC105156028, LOC105156295, LOC105156429, LOC105156724, LOC105156744, LOC105157036, LOC105157084, LOC105157105, LOC105157170, LOC105157250, LOC105157320, LOC105157321, LOC105157338, LOC105157386, LOC105157524, LOC105157565, LOC105157588, LOC105157590, LOC105157630, LOC105157699, LOC105157707, LOC105157723, LOC105157726, LOC105157728, LOC105157729, LOC105157730, LOC105157959, LOC105158158, LOC105158390, LOC105158392, LOC105158568, LOC105158570, LOC105158584, LOC105158593, LOC105158648, LOC105158682, LOC105158685, LOC105158745, LOC105158817, LOC105158820, LOC105159012, LOC105159094, LOC105159104, LOC105159563, LOC105159565, LOC105159566, LOC105159710, LOC105159799, LOC105160089, LOC105160115, LOC105160141, LOC105160211, LOC105160217, LOC105160905, LOC105160908, LOC105160984, LOC105161032, LOC105161047, LOC105161052, LOC105161481, LOC105162072, LOC105162236, LOC105162261, LOC105162335, LOC105162454, LOC105162457, LOC105162632, LOC105162639, LOC105162658, LOC105162861, LOC105162897, LOC105162938, LOC105162942, LOC105163566, LOC105163829, LOC105163879, LOC105163885, LOC105163970, LOC105163971, LOC105164019, LOC105164280, LOC105164325, LOC105164360, LOC105164361, LOC105164362, LOC105164389, LOC105164399, LOC105164401, LOC105164407, LOC105164412, LOC105164413, LOC105164504, LOC105164533, LOC105164556, LOC105164559, LOC105164624, LOC105164625, LOC105164626, LOC105164627, LOC105164969, LOC105165151, LOC105165156, LOC105165176, LOC105165179, LOC105165195, LOC105165196, LOC105165213, LOC105165345, LOC105165643, LOC105165761, LOC105165763, LOC105165764, LOC105165776, LOC105165780, LOC105165782, LOC105165864, LOC105165913, LOC105166054, LOC105166069, LOC105166339, LOC105166370, LOC105166411, LOC105166428, LOC105166431, LOC105167355, LOC105167359, LOC105167662, LOC105167663, LOC105167689, LOC105167720, LOC105167742, LOC105167752, LOC105167826, LOC105167827, LOC105167953, LOC105168120, LOC105168140, LOC105168726, LOC105168816, LOC105168817, LOC105168850, LOC105168859, LOC105168939, LOC105168953, LOC105169069, LOC105169075, LOC105170695, LOC105170696, LOC105170767, LOC105170769, LOC105170771, LOC105171111, LOC105171114, LOC105171131, LOC105171191, LOC105171711, LOC105172170, LOC105172199, LOC105172260, LOC105172263, LOC105172275, LOC105172336, LOC105172345, LOC105172372, LOC105172508, LOC105172837, LOC105173053, LOC105173059, LOC105173160, LOC105173170, LOC105173185, LOC105173272, LOC105173296, LOC105173346, LOC105173365, LOC105173366, LOC105173367, LOC105173384, LOC105173386, LOC105173674, LOC105173765, LOC105173772, LOC105173878, LOC105173882, LOC105173883, LOC105173927, LOC105173929, LOC105173968, LOC105173977, LOC105173979, LOC105173996, LOC105174007, LOC105174102, LOC105174104, LOC105174106, LOC105174184, LOC105174202, LOC105174795, LOC105174799, LOC105174897, LOC105174902, LOC105174951, LOC105175159, LOC105175197, LOC105175236, LOC105175308, LOC105175994, LOC105176002, LOC105176013, LOC105176060, LOC105176143, LOC105176146, LOC105176153, LOC105176614, LOC105176630, LOC105176782, LOC105176820, LOC105176824, LOC105176826, LOC105177042, LOC105177368, LOC105177726, LOC105177878, LOC105178307, LOC105178308, LOC105178318, LOC105178321, LOC105178386, LOC105178400, LOC105178525, LOC105178651, LOC105178669, LOC105178753, LOC105179388, LOC105179392, LOC105179694, LOC105179696, LOC105179708, LOC105179852, LOC105179955, LOC110011277, LOC110011681, LOC110011707, LOC110012723
Sesamum_indicum	carbon-oxygen lyase activity, acting on polysaccharides	7/1743	37/17782	0.0868986437960106	0.4216016619333921	DNA	LOC105157724, LOC105167673, LOC105167676, LOC105175416, LOC105176604, LOC105177228, LOC105177250
Sesamum_indicum	cytoskeletal protein binding	30/1743	227/17782	0.0909472683985584	0.4216165730762135	DNA	LOC105155539, LOC105155754, LOC105157033, LOC105157565, LOC105157900, LOC105158433, LOC105159036, LOC105162644, LOC105162657, LOC105162896, LOC105163852, LOC105165209, LOC105165691, LOC105166061, LOC105168891, LOC105171112, LOC105171130, LOC105171784, LOC105172344, LOC105173175, LOC105173845, LOC105173972, LOC105174811, LOC105174910, LOC105175140, LOC105176144, LOC105176613, LOC105178919, LOC105179358, LOC110012572
Sesamum_indicum	ubiquitin-like protein-specific protease activity	9/1743	51/17782	0.0915205823938961	0.4216165730762135	DNA	LOC105157723, LOC105162236, LOC105162938, LOC105164399, LOC105164413, LOC105165156, LOC105176013, LOC105178308, LOC105179694
Sesamum_indicum	cis-regulatory region sequence-specific DNA binding	4/1743	18/17782	0.0926315007664614	0.4216165730762135	DNA	LOC105158106, LOC105161076, LOC105169933, LOC105173975
Sesamum_indicum	gated channel activity	11/1743	70/17782	0.1046979768421756	0.45255648037911483	DNA	LOC105155885, LOC105155886, LOC105156615, LOC105158591, LOC105162630, LOC105165133, LOC105167183, LOC105167674, LOC105167675, LOC105169062, LOC105173172
Sesamum_indicum	oxidoreductase activity, acting on peroxide as acceptor	7/1743	40/17782	0.1075438209005406	0.45255648037911483	DNA	LOC105157750, LOC105161955, LOC105163979, LOC105164488, LOC105177323, LOC105178686, LOC110012114
Sesamum_indicum	peroxidase activity	7/1743	40/17782	0.1075438209005406	0.45255648037911483	DNA	LOC105157750, LOC105161955, LOC105163979, LOC105164488, LOC105177323, LOC105178686, LOC110012114
Sesamum_indicum	helicase activity	14/1743	96/17782	0.1200364115425259	0.48178250632750164	DNA	LOC105157630, LOC105158392, LOC105158584, LOC105160040, LOC105160115, LOC105164538, LOC105167359, LOC105168850, LOC105168859, LOC105172288, LOC105173160, LOC105178669, LOC105179695, LOC110011277
Sesamum_indicum	RNA helicase activity	6/1743	32/17782	0.1241306489129312	0.48803336811325887	DNA	LOC105158392, LOC105167359, LOC105168850, LOC105172288, LOC105178669, LOC110011277
Sesamum_indicum	ATPase, acting on RNA	6/1743	32/17782	0.1241306489129312	0.48803336811325887	DNA	LOC105158392, LOC105167359, LOC105168850, LOC105172288, LOC105178669, LOC110011277
Sesamum_indicum	peptidase inhibitor activity	4/1743	20/17782	0.1258191534043462	0.48803336811325887	DNA	LOC105164322, LOC105170697, LOC105178523, LOC105178524
Sesamum_indicum	endopeptidase inhibitor activity	4/1743	20/17782	0.1258191534043462	0.48803336811325887	DNA	LOC105164322, LOC105170697, LOC105178523, LOC105178524
Sesamum_indicum	endopeptidase regulator activity	4/1743	20/17782	0.1258191534043462	0.48803336811325887	DNA	LOC105164322, LOC105170697, LOC105178523, LOC105178524
Sesamum_indicum	peptidase regulator activity	4/1743	21/17782	0.144035724671279	0.5128368745352393	DNA	LOC105164322, LOC105170697, LOC105178523, LOC105178524
Sesamum_indicum	ATP hydrolysis activity	39/1743	322/17782	0.1563180400188423	0.5434205879395188	DNA	LOC105155624, LOC105155686, LOC105157036, LOC105157321, LOC105157386, LOC105157565, LOC105157729, LOC105157730, LOC105158158, LOC105158392, LOC105158593, LOC105160217, LOC105162457, LOC105163566, LOC105164362, LOC105164533, LOC105165151, LOC105165179, LOC105165761, LOC105165763, LOC105165764, LOC105165782, LOC105165864, LOC105166054, LOC105166069, LOC105167663, LOC105173384, LOC105173878, LOC105173927, LOC105173968, LOC105174951, LOC105175994, LOC105176782, LOC105176824, LOC105176826, LOC105178321, LOC105178651, LOC105179388, LOC105179708
Sesamum_indicum	omega peptidase activity	8/1743	52/17782	0.1634640613660588	0.5493462192795304	DNA	LOC105157723, LOC105162236, LOC105162938, LOC105164399, LOC105164413, LOC105165156, LOC105178308, LOC105179694
Sesamum_indicum	ABC-type transporter activity	14/1743	100/17782	0.1740425351881573	0.5629287859748824	DNA	LOC105157036, LOC105157321, LOC105157386, LOC105157729, LOC105157730, LOC105161045, LOC105161046, LOC105165151, LOC105165179, LOC105165219, LOC105167663, LOC105173968, LOC105174216, LOC105174951
Sesamum_indicum	inorganic anion transmembrane transporter activity	9/1743	58/17782	0.1778201422313721	0.5703886451660991	DNA	LOC105156615, LOC105158591, LOC105158922, LOC105158923, LOC105167183, LOC105167674, LOC105167675, LOC105169062, LOC105173172
Sesamum_indicum	pectate lyase activity	5/1743	27/17782	0.1802247248033314	0.5703886451660991	DNA	LOC105157724, LOC105167673, LOC105167676, LOC105175416, LOC105176604
Sesamum_indicum	voltage-gated channel activity	7/1743	43/17782	0.1901055762872456	0.5748740543206775	DNA	LOC105156615, LOC105158591, LOC105167183, LOC105167674, LOC105167675, LOC105169062, LOC105173172
Sesamum_indicum	voltage-gated ion channel activity	7/1743	43/17782	0.1901055762872456	0.5748740543206775	DNA	LOC105156615, LOC105158591, LOC105167183, LOC105167674, LOC105167675, LOC105169062, LOC105173172
Sesamum_indicum	pyrophosphatase activity	64/1743	559/17782	0.1927781355410359	0.5789901145671248	DNA	LOC105155624, LOC105155686, LOC105155852, LOC105157036, LOC105157321, LOC105157386, LOC105157565, LOC105157707, LOC105157726, LOC105157729, LOC105157730, LOC105158158, LOC105158392, LOC105158593, LOC105159565, LOC105159710, LOC105160217, LOC105162261, LOC105162457, LOC105162632, LOC105162861, LOC105163566, LOC105164280, LOC105164362, LOC105164401, LOC105164533, LOC105165151, LOC105165179, LOC105165195, LOC105165761, LOC105165763, LOC105165764, LOC105165776, LOC105165782, LOC105165864, LOC105166054, LOC105166069, LOC105166339, LOC105166428, LOC105166431, LOC105167663, LOC105168953, LOC105169075, LOC105170695, LOC105170696, LOC105173053, LOC105173384, LOC105173674, LOC105173878, LOC105173927, LOC105173968, LOC105174795, LOC105174951, LOC105175197, LOC105175994, LOC105176782, LOC105176820, LOC105176824, LOC105176826, LOC105178318, LOC105178321, LOC105178651, LOC105179388, LOC105179708
Sesamum_indicum	serine hydrolase activity	23/1743	185/17782	0.2147425220876607	0.6237422598796197	DNA	LOC105155478, LOC105155480, LOC105155481, LOC105155482, LOC105155652, LOC105156724, LOC105156744, LOC105157105, LOC105157524, LOC105158570, LOC105158745, LOC105159799, LOC105162897, LOC105164325, LOC105164389, LOC105164407, LOC105170767, LOC105170769, LOC105171111, LOC105172372, LOC105176143, LOC105176824, LOC110012723
Sesamum_indicum	serine-type peptidase activity	23/1743	185/17782	0.2147425220876607	0.6237422598796197	DNA	LOC105155478, LOC105155480, LOC105155481, LOC105155482, LOC105155652, LOC105156724, LOC105156744, LOC105157105, LOC105157524, LOC105158570, LOC105158745, LOC105159799, LOC105162897, LOC105164325, LOC105164389, LOC105164407, LOC105170767, LOC105170769, LOC105171111, LOC105172372, LOC105176143, LOC105176824, LOC110012723
Sesamum_indicum	N-acetyltransferase activity	5/1743	31/17782	0.2230224023195936	0.6332115152675278	DNA	LOC105158587, LOC105160206, LOC105165321, LOC105178653, LOC105178767
Sesamum_indicum	minor groove of adenine-thymine-rich DNA binding	5/1743	31/17782	0.2230224023195936	0.6332115152675278	DNA	LOC105155713, LOC105156469, LOC105168093, LOC105173174, LOC105178337
Sesamum_indicum	oxidoreductase activity, acting on paired donors, with incorporation or reduction of molecular oxygen, NAD(P)H as one donor, and incorporation of one atom of oxygen	5/1743	31/17782	0.2230224023195936	0.6332115152675278	DNA	LOC105162008, LOC105162254, LOC105162256, LOC105165693, LOC105170279
Sesamum_indicum	cysteine-type peptidase activity	13/1743	96/17782	0.2255926253902551	0.6337870505227554	DNA	LOC105155454, LOC105155534, LOC105157723, LOC105162236, LOC105162938, LOC105164399, LOC105164413, LOC105165156, LOC105174184, LOC105176013, LOC105178308, LOC105178386, LOC105179694
Sesamum_indicum	DNA-binding transcription factor activity, RNA polymerase II-specific	10/1743	71/17782	0.2272323505271228	0.6337870505227554	DNA	LOC105158106, LOC105158569, LOC105160061, LOC105161076, LOC105167361, LOC105167666, LOC105169933, LOC105172786, LOC105173060, LOC105178280
Sesamum_indicum	nucleoside-triphosphatase activity	58/1743	512/17782	0.2282149442039669	0.6337870505227554	DNA	LOC105155624, LOC105155686, LOC105155852, LOC105157036, LOC105157321, LOC105157386, LOC105157565, LOC105157707, LOC105157726, LOC105157729, LOC105157730, LOC105158158, LOC105158392, LOC105158593, LOC105159565, LOC105159710, LOC105160217, LOC105162261, LOC105162457, LOC105162632, LOC105162861, LOC105163566, LOC105164280, LOC105164362, LOC105164533, LOC105165151, LOC105165179, LOC105165195, LOC105165761, LOC105165763, LOC105165764, LOC105165782, LOC105165864, LOC105166054, LOC105166069, LOC105166339, LOC105167663, LOC105168953, LOC105169075, LOC105170695, LOC105170696, LOC105173384, LOC105173674, LOC105173878, LOC105173927, LOC105173968, LOC105174951, LOC105175197, LOC105175994, LOC105176782, LOC105176820, LOC105176824, LOC105176826, LOC105178318, LOC105178321, LOC105178651, LOC105179388, LOC105179708
Sesamum_indicum	DNA secondary structure binding	5/1743	32/17782	0.2365963022763356	0.6428139535692442	DNA	LOC105155713, LOC105156469, LOC105168093, LOC105173174, LOC105178337
Sesamum_indicum	serine-type endopeptidase activity	17/1743	134/17782	0.2441864485003218	0.6511200784599331	DNA	LOC105155478, LOC105155480, LOC105155481, LOC105155482, LOC105156724, LOC105156744, LOC105157105, LOC105157524, LOC105158745, LOC105159799, LOC105164325, LOC105164389, LOC105164407, LOC105172372, LOC105176143, LOC105176824, LOC110012723
Sesamum_indicum	hydrolase activity, acting on acid anhydrides, in phosphorus-containing anhydrides	64/1743	570/17782	0.2515663221209755	0.6571984095645603	DNA	LOC105155624, LOC105155686, LOC105155852, LOC105157036, LOC105157321, LOC105157386, LOC105157565, LOC105157707, LOC105157726, LOC105157729, LOC105157730, LOC105158158, LOC105158392, LOC105158593, LOC105159565, LOC105159710, LOC105160217, LOC105162261, LOC105162457, LOC105162632, LOC105162861, LOC105163566, LOC105164280, LOC105164362, LOC105164401, LOC105164533, LOC105165151, LOC105165179, LOC105165195, LOC105165761, LOC105165763, LOC105165764, LOC105165776, LOC105165782, LOC105165864, LOC105166054, LOC105166069, LOC105166339, LOC105166428, LOC105166431, LOC105167663, LOC105168953, LOC105169075, LOC105170695, LOC105170696, LOC105173053, LOC105173384, LOC105173674, LOC105173878, LOC105173927, LOC105173968, LOC105174795, LOC105174951, LOC105175197, LOC105175994, LOC105176782, LOC105176820, LOC105176824, LOC105176826, LOC105178318, LOC105178321, LOC105178651, LOC105179388, LOC105179708
Sesamum_indicum	catalytic activity	789/1743	7818/17782	0.2529707095326426	0.6589178068357624	DNA	LOC105155382, LOC105155385, LOC105155408, LOC105155445, LOC105155454, LOC105155478, LOC105155480, LOC105155481, LOC105155482, LOC105155483, LOC105155490, LOC105155491, LOC105155521, LOC105155522, LOC105155523, LOC105155534, LOC105155536, LOC105155546, LOC105155554, LOC105155555, LOC105155582, LOC105155607, LOC105155608, LOC105155621, LOC105155622, LOC105155624, LOC105155626, LOC105155643, LOC105155652, LOC105155657, LOC105155668, LOC105155672, LOC105155681, LOC105155684, LOC105155686, LOC105155702, LOC105155709, LOC105155732, LOC105155852, LOC105155853, LOC105155967, LOC105155977, LOC105155986, LOC105155993, LOC105156001, LOC105156018, LOC105156027, LOC105156028, LOC105156032, LOC105156217, LOC105156237, LOC105156295, LOC105156325, LOC105156326, LOC105156334, LOC105156343, LOC105156361, LOC105156362, LOC105156363, LOC105156395, LOC105156429, LOC105156431, LOC105156597, LOC105156606, LOC105156724, LOC105156733, LOC105156744, LOC105156908, LOC105156919, LOC105156935, LOC105156943, LOC105156986, LOC105156996, LOC105157006, LOC105157020, LOC105157036, LOC105157084, LOC105157087, LOC105157088, LOC105157105, LOC105157170, LOC105157194, LOC105157197, LOC105157200, LOC105157250, LOC105157298, LOC105157300, LOC105157316, LOC105157318, LOC105157319, LOC105157320, LOC105157321, LOC105157325, LOC105157327, LOC105157338, LOC105157353, LOC105157364, LOC105157386, LOC105157392, LOC105157395, LOC105157399, LOC105157400, LOC105157436, LOC105157478, LOC105157522, LOC105157523, LOC105157524, LOC105157525, LOC105157565, LOC105157584, LOC105157588, LOC105157590, LOC105157630, LOC105157683, LOC105157699, LOC105157707, LOC105157715, LOC105157723, LOC105157724, LOC105157726, LOC105157728, LOC105157729, LOC105157730, LOC105157731, LOC105157750, LOC105157959, LOC105157968, LOC105157971, LOC105158036, LOC105158103, LOC105158118, LOC105158156, LOC105158158, LOC105158390, LOC105158391, LOC105158392, LOC105158394, LOC105158464, LOC105158465, LOC105158470, LOC105158481, LOC105158541, LOC105158568, LOC105158570, LOC105158571, LOC105158584, LOC105158585, LOC105158587, LOC105158590, LOC105158593, LOC105158611, LOC105158613, LOC105158634, LOC105158648, LOC105158682, LOC105158684, LOC105158685, LOC105158723, LOC105158724, LOC105158745, LOC105158746, LOC105158747, LOC105158750, LOC105158780, LOC105158783, LOC105158816, LOC105158817, LOC105158820, LOC105158821, LOC105158823, LOC105158916, LOC105158919, LOC105158921, LOC105158999, LOC105159003, LOC105159010, LOC105159012, LOC105159013, LOC105159040, LOC105159055, LOC105159056, LOC105159057, LOC105159058, LOC105159094, LOC105159104, LOC105159120, LOC105159148, LOC105159167, LOC105159563, LOC105159565, LOC105159566, LOC105159569, LOC105159571, LOC105159704, LOC105159705, LOC105159706, LOC105159707, LOC105159709, LOC105159710, LOC105159712, LOC105159751, LOC105159758, LOC105159780, LOC105159781, LOC105159799, LOC105159804, LOC105159807, LOC105159970, LOC105160040, LOC105160089, LOC105160115, LOC105160132, LOC105160141, LOC105160146, LOC105160160, LOC105160170, LOC105160182, LOC105160205, LOC105160206, LOC105160208, LOC105160211, LOC105160213, LOC105160215, LOC105160217, LOC105160529, LOC105160533, LOC105160538, LOC105160712, LOC105160905, LOC105160908, LOC105160984, LOC105160998, LOC105161016, LOC105161031, LOC105161032, LOC105161041, LOC105161047, LOC105161052, LOC105161077, LOC105161085, LOC105161317, LOC105161318, LOC105161319, LOC105161321, LOC105161322, LOC105161481, LOC105161670, LOC105161674, LOC105161870, LOC105161901, LOC105161953, LOC105161955, LOC105162008, LOC105162072, LOC105162075, LOC105162190, LOC105162194, LOC105162203, LOC105162236, LOC105162237, LOC105162248, LOC105162254, LOC105162256, LOC105162261, LOC105162269, LOC105162281, LOC105162316, LOC105162317, LOC105162322, LOC105162324, LOC105162333, LOC105162335, LOC105162390, LOC105162411, LOC105162413, LOC105162454, LOC105162455, LOC105162457, LOC105162459, LOC105162462, LOC105162585, LOC105162586, LOC105162632, LOC105162639, LOC105162658, LOC105162668, LOC105162670, LOC105162800, LOC105162856, LOC105162860, LOC105162861, LOC105162897, LOC105162898, LOC105162938, LOC105162940, LOC105162942, LOC105162945, LOC105163566, LOC105163569, LOC105163571, LOC105163615, LOC105163656, LOC105163668, LOC105163722, LOC105163723, LOC105163822, LOC105163823, LOC105163824, LOC105163829, LOC105163854, LOC105163871, LOC105163879, LOC105163885, LOC105163916, LOC105163949, LOC105163953, LOC105163954, LOC105163970, LOC105163971, LOC105163979, LOC105163983, LOC105164002, LOC105164019, LOC105164021, LOC105164179, LOC105164183, LOC105164280, LOC105164292, LOC105164325, LOC105164360, LOC105164361, LOC105164362, LOC105164368, LOC105164369, LOC105164389, LOC105164399, LOC105164401, LOC105164407, LOC105164408, LOC105164412, LOC105164413, LOC105164416, LOC105164431, LOC105164488, LOC105164504, LOC105164533, LOC105164538, LOC105164542, LOC105164555, LOC105164556, LOC105164557, LOC105164559, LOC105164563, LOC105164614, LOC105164624, LOC105164625, LOC105164626, LOC105164627, LOC105164629, LOC105164631, LOC105164651, LOC105164728, LOC105164969, LOC105165023, LOC105165025, LOC105165039, LOC105165050, LOC105165129, LOC105165132, LOC105165137, LOC105165150, LOC105165151, LOC105165156, LOC105165172, LOC105165176, LOC105165179, LOC105165195, LOC105165196, LOC105165212, LOC105165213, LOC105165214, LOC105165218, LOC105165320, LOC105165321, LOC105165323, LOC105165334, LOC105165345, LOC105165533, LOC105165539, LOC105165566, LOC105165634, LOC105165643, LOC105165686, LOC105165689, LOC105165690, LOC105165693, LOC105165761, LOC105165763, LOC105165764, LOC105165776, LOC105165780, LOC105165782, LOC105165864, LOC105165867, LOC105165912, LOC105165913, LOC105165946, LOC105165970, LOC105165971, LOC105165972, LOC105166048, LOC105166051, LOC105166054, LOC105166069, LOC105166275, LOC105166339, LOC105166370, LOC105166371, LOC105166373, LOC105166411, LOC105166425, LOC105166428, LOC105166429, LOC105166431, LOC105166685, LOC105166688, LOC105166689, LOC105166694, LOC105166697, LOC105166910, LOC105167173, LOC105167355, LOC105167359, LOC105167408, LOC105167662, LOC105167663, LOC105167667, LOC105167673, LOC105167676, LOC105167677, LOC105167678, LOC105167684, LOC105167689, LOC105167691, LOC105167692, LOC105167720, LOC105167723, LOC105167742, LOC105167750, LOC105167752, LOC105167753, LOC105167759, LOC105167762, LOC105167783, LOC105167784, LOC105167792, LOC105167793, LOC105167806, LOC105167815, LOC105167826, LOC105167827, LOC105167829, LOC105167953, LOC105167958, LOC105167959, LOC105167960, LOC105168120, LOC105168140, LOC105168171, LOC105168566, LOC105168567, LOC105168726, LOC105168805, LOC105168815, LOC105168816, LOC105168817, LOC105168830, LOC105168850, LOC105168859, LOC105168883, LOC105168939, LOC105168949, LOC105168951, LOC105168953, LOC105169068, LOC105169069, LOC105169071, LOC105169074, LOC105169075, LOC105169402, LOC105170203, LOC105170204, LOC105170206, LOC105170279, LOC105170695, LOC105170696, LOC105170701, LOC105170767, LOC105170769, LOC105170771, LOC105171111, LOC105171114, LOC105171117, LOC105171118, LOC105171119, LOC105171121, LOC105171131, LOC105171179, LOC105171191, LOC105171194, LOC105171201, LOC105171203, LOC105171204, LOC105171206, LOC105171246, LOC105171247, LOC105171249, LOC105171271, LOC105171711, LOC105171780, LOC105171782, LOC105171978, LOC105171979, LOC105172170, LOC105172177, LOC105172195, LOC105172198, LOC105172199, LOC105172200, LOC105172219, LOC105172260, LOC105172263, LOC105172275, LOC105172288, LOC105172289, LOC105172336, LOC105172338, LOC105172341, LOC105172345, LOC105172347, LOC105172350, LOC105172352, LOC105172353, LOC105172355, LOC105172359, LOC105172372, LOC105172390, LOC105172397, LOC105172508, LOC105172541, LOC105172719, LOC105172720, LOC105172728, LOC105172730, LOC105172783, LOC105172784, LOC105172837, LOC105172838, LOC105172839, LOC105172999, LOC105173001, LOC105173053, LOC105173056, LOC105173059, LOC105173127, LOC105173155, LOC105173156, LOC105173159, LOC105173160, LOC105173162, LOC105173170, LOC105173185, LOC105173188, LOC105173211, LOC105173245, LOC105173249, LOC105173272, LOC105173296, LOC105173327, LOC105173346, LOC105173355, LOC105173365, LOC105173366, LOC105173367, LOC105173380, LOC105173384, LOC105173386, LOC105173394, LOC105173406, LOC105173407, LOC105173412, LOC105173530, LOC105173600, LOC105173656, LOC105173674, LOC105173754, LOC105173755, LOC105173756, LOC105173765, LOC105173772, LOC105173794, LOC105173846, LOC105173848, LOC105173878, LOC105173879, LOC105173882, LOC105173883, LOC105173927, LOC105173929, LOC105173968, LOC105173969, LOC105173977, LOC105173979, LOC105173996, LOC105174007, LOC105174100, LOC105174101, LOC105174102, LOC105174104, LOC105174106, LOC105174160, LOC105174184, LOC105174202, LOC105174222, LOC105174794, LOC105174795, LOC105174798, LOC105174799, LOC105174807, LOC105174814, LOC105174897, LOC105174902, LOC105174908, LOC105174912, LOC105174951, LOC105174954, LOC105175114, LOC105175116, LOC105175117, LOC105175157, LOC105175159, LOC105175169, LOC105175177, LOC105175183, LOC105175197, LOC105175236, LOC105175306, LOC105175308, LOC105175310, LOC105175416, LOC105175991, LOC105175994, LOC105175995, LOC105176002, LOC105176011, LOC105176013, LOC105176014, LOC105176048, LOC105176060, LOC105176062, LOC105176143, LOC105176145, LOC105176146, LOC105176151, LOC105176153, LOC105176191, LOC105176192, LOC105176604, LOC105176609, LOC105176611, LOC105176612, LOC105176614, LOC105176630, LOC105176782, LOC105176802, LOC105176820, LOC105176824, LOC105176826, LOC105176871, LOC105176872, LOC105176874, LOC105177042, LOC105177062, LOC105177072, LOC105177201, LOC105177228, LOC105177250, LOC105177277, LOC105177323, LOC105177368, LOC105177680, LOC105177684, LOC105177685, LOC105177688, LOC105177726, LOC105177727, LOC105177732, LOC105177733, LOC105177734, LOC105177760, LOC105177795, LOC105177796, LOC105177797, LOC105177836, LOC105177837, LOC105177877, LOC105177878, LOC105178152, LOC105178160, LOC105178163, LOC105178200, LOC105178252, LOC105178307, LOC105178308, LOC105178318, LOC105178319, LOC105178321, LOC105178327, LOC105178386, LOC105178391, LOC105178400, LOC105178425, LOC105178427, LOC105178428, LOC105178525, LOC105178531, LOC105178535, LOC105178594, LOC105178635, LOC105178636, LOC105178637, LOC105178639, LOC105178640, LOC105178643, LOC105178644, LOC105178645, LOC105178647, LOC105178651, LOC105178652, LOC105178653, LOC105178665, LOC105178669, LOC105178670, LOC105178673, LOC105178686, LOC105178688, LOC105178695, LOC105178753, LOC105178767, LOC105178773, LOC105178827, LOC105178927, LOC105178985, LOC105179018, LOC105179035, LOC105179045, LOC105179295, LOC105179306, LOC105179334, LOC105179388, LOC105179392, LOC105179538, LOC105179689, LOC105179692, LOC105179694, LOC105179695, LOC105179696, LOC105179702, LOC105179708, LOC105179803, LOC105179812, LOC105179852, LOC105179934, LOC105179955, LOC110011272, LOC110011277, LOC110011389, LOC110011575, LOC110011669, LOC110011681, LOC110011707, LOC110011731, LOC110011892, LOC110012025, LOC110012114, LOC110012716, LOC110012717, LOC110012718, LOC110012723
Sesamum_indicum	peptidase activity	58/1743	515/17782	0.2590678011720784	0.6649908966132128	DNA	LOC105155454, LOC105155478, LOC105155480, LOC105155481, LOC105155482, LOC105155534, LOC105155652, LOC105155732, LOC105156724, LOC105156744, LOC105157105, LOC105157524, LOC105157723, LOC105158570, LOC105158682, LOC105158685, LOC105158745, LOC105159799, LOC105160905, LOC105160908, LOC105162236, LOC105162897, LOC105162938, LOC105163970, LOC105163971, LOC105164325, LOC105164360, LOC105164389, LOC105164399, LOC105164407, LOC105164413, LOC105165156, LOC105167689, LOC105167742, LOC105167752, LOC105168816, LOC105170767, LOC105170769, LOC105170771, LOC105171111, LOC105171131, LOC105172170, LOC105172260, LOC105172336, LOC105172372, LOC105173979, LOC105174184, LOC105176013, LOC105176143, LOC105176614, LOC105176782, LOC105176824, LOC105176826, LOC105177878, LOC105178308, LOC105178386, LOC105179694, LOC110012723
Sesamum_indicum	oxidoreductase activity, acting on CH-OH group of donors	19/1743	150/17782	0.2676555742976707	0.6764657178232759	DNA	LOC105155621, LOC105157325, LOC105157364, LOC105157968, LOC105159569, LOC105160170, LOC105160182, LOC105160529, LOC105160712, LOC105162411, LOC105165214, LOC105165686, LOC105165970, LOC105165971, LOC105167815, LOC105171782, LOC105172289, LOC105173327, LOC105178927
Sesamum_indicum	N-acyltransferase activity	6/1743	39/17782	0.2717135779107085	0.6764657178232759	DNA	LOC105158587, LOC105160206, LOC105165321, LOC105172720, LOC105178653, LOC105178767
Sesamum_indicum	antioxidant activity	8/1743	58/17782	0.2718290732424133	0.6764657178232759	DNA	LOC105157750, LOC105161955, LOC105163979, LOC105164488, LOC105176802, LOC105177323, LOC105178686, LOC110012114
Sesamum_indicum	mannosidase activity	4/1743	23/17782	0.2763117647403135	0.6777313562936023	DNA	LOC105157170, LOC105165643, LOC105167720, LOC105171191
Sesamum_indicum	endopeptidase activity	35/1743	298/17782	0.2787328277884836	0.6793812452146328	DNA	LOC105155454, LOC105155478, LOC105155480, LOC105155481, LOC105155482, LOC105156724, LOC105156744, LOC105157105, LOC105157524, LOC105158682, LOC105158745, LOC105159799, LOC105163970, LOC105163971, LOC105164325, LOC105164389, LOC105164407, LOC105167689, LOC105167742, LOC105167752, LOC105168816, LOC105170771, LOC105171131, LOC105172170, LOC105172260, LOC105172336, LOC105172372, LOC105173979, LOC105176143, LOC105176614, LOC105176782, LOC105176824, LOC105176826, LOC105177878, LOC110012723
Sesamum_indicum	anion transmembrane transporter activity	12/1743	90/17782	0.2825125328220874	0.6834481273476799	DNA	LOC105156615, LOC105158591, LOC105158922, LOC105158923, LOC105163567, LOC105165131, LOC105167183, LOC105167674, LOC105167675, LOC105169062, LOC105173161, LOC105173172
Sesamum_indicum	hydrolase activity, acting on acid anhydrides	64/1743	577/17782	0.2856865321726204	0.6848111326089296	DNA	LOC105155624, LOC105155686, LOC105155852, LOC105157036, LOC105157321, LOC105157386, LOC105157565, LOC105157707, LOC105157726, LOC105157729, LOC105157730, LOC105158158, LOC105158392, LOC105158593, LOC105159565, LOC105159710, LOC105160217, LOC105162261, LOC105162457, LOC105162632, LOC105162861, LOC105163566, LOC105164280, LOC105164362, LOC105164401, LOC105164533, LOC105165151, LOC105165179, LOC105165195, LOC105165761, LOC105165763, LOC105165764, LOC105165776, LOC105165782, LOC105165864, LOC105166054, LOC105166069, LOC105166339, LOC105166428, LOC105166431, LOC105167663, LOC105168953, LOC105169075, LOC105170695, LOC105170696, LOC105173053, LOC105173384, LOC105173674, LOC105173878, LOC105173927, LOC105173968, LOC105174795, LOC105174951, LOC105175197, LOC105175994, LOC105176782, LOC105176820, LOC105176824, LOC105176826, LOC105178318, LOC105178321, LOC105178651, LOC105179388, LOC105179708
Sesamum_indicum	ion channel activity	16/1743	125/17782	0.2879121117672221	0.6848111326089296	DNA	LOC105155885, LOC105155886, LOC105156615, LOC105158591, LOC105162479, LOC105162630, LOC105165133, LOC105167183, LOC105167674, LOC105167675, LOC105169062, LOC105173087, LOC105173088, LOC105173172, LOC105176603, LOC105177735
Sesamum_indicum	glycosyltransferase activity	66/1743	595/17782	0.2923847560956771	0.6903094642579756	DNA	LOC105155668, LOC105155684, LOC105155853, LOC105156363, LOC105157194, LOC105157318, LOC105157399, LOC105157400, LOC105158568, LOC105158585, LOC105158724, LOC105158821, LOC105159003, LOC105159013, LOC105159970, LOC105160132, LOC105160213, LOC105160215, LOC105161016, LOC105161041, LOC105162072, LOC105162237, LOC105164292, LOC105164369, LOC105164408, LOC105164431, LOC105164542, LOC105164557, LOC105164563, LOC105164614, LOC105165025, LOC105165129, LOC105165533, LOC105166373, LOC105168566, LOC105171119, LOC105171979, LOC105172355, LOC105172541, LOC105172719, LOC105173059, LOC105173754, LOC105174106, LOC105174814, LOC105176048, LOC105176192, LOC105177732, LOC105177795, LOC105177836, LOC105177837, LOC105178252, LOC105178327, LOC105178425, LOC105178427, LOC105178525, LOC105178635, LOC105178636, LOC105178637, LOC105178639, LOC105178640, LOC105178644, LOC105178645, LOC105178652, LOC105178670, LOC105178688, LOC105179955
Sesamum_indicum	demethylase activity	4/1743	25/17782	0.3011277630877692	0.690363273373162	DNA	LOC105159751, LOC105178985, LOC105179295, LOC105179852
Sesamum_indicum	oxidoreductase activity, acting on the CH-OH group of donors, NAD or NADP as acceptor	16/1743	130/17782	0.302488425433454	0.690363273373162	DNA	LOC105155621, LOC105157325, LOC105157968, LOC105159569, LOC105160170, LOC105160182, LOC105160529, LOC105162411, LOC105165214, LOC105165686, LOC105165970, LOC105165971, LOC105167815, LOC105171782, LOC105172289, LOC105173327
Sesamum_indicum	protein-macromolecule adaptor activity	6/1743	43/17782	0.309103215154299	0.6997956069444338	DNA	LOC105161671, LOC105165911, LOC105168852, LOC105168945, LOC105172190, LOC105176064
Sesamum_indicum	exonuclease activity, active with either ribo- or deoxyribonucleic acids and producing 5'-phosphomonoesters	4/1743	26/17782	0.3156505505423654	0.7031136950730608	DNA	LOC105172199, LOC105172263, LOC105174007, LOC105174102
Sesamum_indicum	NAD(P)H dehydrogenase (quinone) activity	4/1743	26/17782	0.3156505505423654	0.7031136950730608	DNA	LOC105167753, LOC105167958, LOC105167959, LOC105167960
Sesamum_indicum	hydrolase activity, acting on carbon-nitrogen (but not peptide) bonds, in linear amides	7/1743	49/17782	0.3289458017740939	0.717081135117496	DNA	LOC105156028, LOC105156295, LOC105157250, LOC105164019, LOC105165913, LOC105172275, LOC105176146
Sesamum_indicum	phosphotransferase activity, phosphate group as acceptor	4/1743	27/17782	0.3313353376307343	0.717081135117496	DNA	LOC105159148, LOC105162281, LOC105167762, LOC105173245
Sesamum_indicum	actin filament binding	4/1743	27/17782	0.3313353376307343	0.717081135117496	DNA	LOC105162644, LOC105175140, LOC105176144, LOC105179358
Sesamum_indicum	intramolecular transferase activity	7/1743	50/17782	0.3346719032231151	0.721185887760057	DNA	LOC105156326, LOC105167784, LOC105168951, LOC105173656, LOC105173846, LOC105173848, LOC105178665
Sesamum_indicum	ATP-dependent activity	58/1743	528/17782	0.3348654744978747	0.721185887760057	DNA	LOC105155539, LOC105155754, LOC105157036, LOC105157321, LOC105157386, LOC105157565, LOC105157630, LOC105157729, LOC105157730, LOC105157900, LOC105158392, LOC105158584, LOC105158593, LOC105159036, LOC105159120, LOC105159264, LOC105159265, LOC105160040, LOC105160115, LOC105161045, LOC105161046, LOC105162457, LOC105163566, LOC105164362, LOC105164389, LOC105164538, LOC105165151, LOC105165179, LOC105165209, LOC105165219, LOC105166061, LOC105166069, LOC105167359, LOC105167663, LOC105167671, LOC105168850, LOC105168859, LOC105168861, LOC105171112, LOC105172288, LOC105172347, LOC105173160, LOC105173600, LOC105173878, LOC105173927, LOC105173968, LOC105174216, LOC105174811, LOC105174951, LOC105175156, LOC105175994, LOC105176613, LOC105176782, LOC105176824, LOC105176826, LOC105178669, LOC105179695, LOC110011277
Sesamum_indicum	aspartic-type endopeptidase activity	10/1743	78/17782	0.3404008368402036	0.7279104328300754	DNA	LOC105158682, LOC105163970, LOC105163971, LOC105167752, LOC105170771, LOC105171131, LOC105172170, LOC105172260, LOC105172336, LOC105173979
Sesamum_indicum	aspartic-type peptidase activity	10/1743	78/17782	0.3404008368402036	0.7279104328300754	DNA	LOC105158682, LOC105163970, LOC105163971, LOC105167752, LOC105170771, LOC105171131, LOC105172170, LOC105172260, LOC105172336, LOC105173979
Sesamum_indicum	S-acyltransferase activity	4/1743	28/17782	0.3480092854958513	0.7360393589302804	DNA	LOC105160160, LOC105162248, LOC105166425, LOC105173879
Sesamum_indicum	clathrin binding	4/1743	28/17782	0.3480092854958513	0.7360393589302804	DNA	LOC105156228, LOC105165911, LOC105170114, LOC105172190
Sesamum_indicum	hexosyltransferase activity	39/1743	346/17782	0.360530762576071	0.7525973128952025	DNA	LOC105155668, LOC105155684, LOC105157194, LOC105157399, LOC105157400, LOC105158568, LOC105158724, LOC105158821, LOC105159003, LOC105159013, LOC105159970, LOC105160215, LOC105161041, LOC105162072, LOC105162237, LOC105164408, LOC105164431, LOC105164557, LOC105168566, LOC105171119, LOC105171979, LOC105172355, LOC105172719, LOC105173059, LOC105173754, LOC105174106, LOC105174814, LOC105178252, LOC105178427, LOC105178525, LOC105178635, LOC105178636, LOC105178637, LOC105178639, LOC105178640, LOC105178644, LOC105178645, LOC105178688, LOC105179955
Sesamum_indicum	flavin adenine dinucleotide binding	16/1743	134/17782	0.3816050457532629	0.7634626910573016	DNA	LOC105157364, LOC105160712, LOC105161901, LOC105162008, LOC105162254, LOC105162256, LOC105162390, LOC105163571, LOC105165693, LOC105170279, LOC105171271, LOC105174100, LOC105174950, LOC105178643, LOC105178695, LOC105178927
Sesamum_indicum	molecular carrier activity	5/1743	35/17782	0.3851928801695783	0.7634626910573016	DNA	LOC105159129, LOC105160224, LOC105165202, LOC105167846, LOC105168861
Sesamum_indicum	xyloglucan:xyloglucosyl transferase activity	5/1743	39/17782	0.428001785384996	0.7912050463449886	DNA	LOC105158568, LOC105162072, LOC105173059, LOC105178525, LOC105179955
Sesamum_indicum	molecular adaptor activity	6/1743	46/17782	0.4518576126372375	0.8159310265003695	DNA	LOC105161671, LOC105165911, LOC105168852, LOC105168945, LOC105172190, LOC105176064
Sesamum_indicum	exonuclease activity	6/1743	47/17782	0.4591612359836672	0.8198252926873172	DNA	LOC105162658, LOC105168939, LOC105172199, LOC105172263, LOC105174007, LOC105174102
Sesamum_indicum	small molecule binding	274/1743	2695/17782	0.482009162697996	0.8444724021077985	DNA	LOC105155385, LOC105155483, LOC105155539, LOC105155622, LOC105155624, LOC105155626, LOC105155657, LOC105155668, LOC105155686, LOC105155702, LOC105155732, LOC105155754, LOC105155852, LOC105156028, LOC105156217, LOC105156237, LOC105156295, LOC105156361, LOC105156362, LOC105156446, LOC105156597, LOC105156606, LOC105156733, LOC105156908, LOC105156919, LOC105157006, LOC105157036, LOC105157197, LOC105157316, LOC105157321, LOC105157364, LOC105157386, LOC105157565, LOC105157630, LOC105157683, LOC105157707, LOC105157726, LOC105157729, LOC105157730, LOC105157731, LOC105157838, LOC105157900, LOC105157968, LOC105158103, LOC105158392, LOC105158394, LOC105158470, LOC105158541, LOC105158571, LOC105158581, LOC105158584, LOC105158590, LOC105158593, LOC105158684, LOC105158723, LOC105158780, LOC105158916, LOC105158921, LOC105159036, LOC105159040, LOC105159056, LOC105159057, LOC105159120, LOC105159148, LOC105159565, LOC105159569, LOC105159710, LOC105159712, LOC105159758, LOC105159807, LOC105160029, LOC105160040, LOC105160115, LOC105160205, LOC105160208, LOC105160217, LOC105160712, LOC105160998, LOC105161045, LOC105161046, LOC105161085, LOC105161901, LOC105161951, LOC105162008, LOC105162190, LOC105162203, LOC105162254, LOC105162256, LOC105162261, LOC105162281, LOC105162317, LOC105162322, LOC105162324, LOC105162390, LOC105162413, LOC105162457, LOC105162459, LOC105162462, LOC105162632, LOC105162668, LOC105162856, LOC105162861, LOC105162945, LOC105163566, LOC105163571, LOC105163656, LOC105163668, LOC105163953, LOC105163983, LOC105164021, LOC105164280, LOC105164362, LOC105164533, LOC105164538, LOC105164555, LOC105164564, LOC105165023, LOC105165039, LOC105165132, LOC105165150, LOC105165151, LOC105165179, LOC105165195, LOC105165209, LOC105165214, LOC105165219, LOC105165539, LOC105165566, LOC105165689, LOC105165691, LOC105165693, LOC105165761, LOC105165763, LOC105165764, LOC105165782, LOC105165864, LOC105165867, LOC105165912, LOC105165972, LOC105166054, LOC105166061, LOC105166069, LOC105166339, LOC105166685, LOC105166689, LOC105166697, LOC105167359, LOC105167662, LOC105167663, LOC105167667, LOC105167684, LOC105167723, LOC105167750, LOC105167762, LOC105167783, LOC105167793, LOC105167815, LOC105167829, LOC105168850, LOC105168859, LOC105168861, LOC105168883, LOC105168953, LOC105169068, LOC105169074, LOC105169075, LOC105170206, LOC105170279, LOC105170695, LOC105170696, LOC105171112, LOC105171121, LOC105171206, LOC105171271, LOC105171722, LOC105171724, LOC105171725, LOC105171726, LOC105171788, LOC105171789, LOC105171790, LOC105171802, LOC105171803, LOC105171804, LOC105171805, LOC105172198, LOC105172208, LOC105172210, LOC105172211, LOC105172219, LOC105172288, LOC105172338, LOC105172347, LOC105172730, LOC105172784, LOC105172838, LOC105172839, LOC105173056, LOC105173127, LOC105173147, LOC105173159, LOC105173160, LOC105173186, LOC105173188, LOC105173245, LOC105173249, LOC105173384, LOC105173530, LOC105173600, LOC105173674, LOC105173755, LOC105173878, LOC105173927, LOC105173968, LOC105173969, LOC105174100, LOC105174101, LOC105174108, LOC105174794, LOC105174807, LOC105174811, LOC105174900, LOC105174905, LOC105174950, LOC105174951, LOC105175156, LOC105175197, LOC105175320, LOC105175994, LOC105175995, LOC105176002, LOC105176011, LOC105176014, LOC105176062, LOC105176145, LOC105176151, LOC105176191, LOC105176199, LOC105176613, LOC105176782, LOC105176820, LOC105176824, LOC105176826, LOC105177277, LOC105177680, LOC105177727, LOC105177760, LOC105177841, LOC105177877, LOC105178163, LOC105178200, LOC105178205, LOC105178318, LOC105178321, LOC105178428, LOC105178531, LOC105178643, LOC105178651, LOC105178669, LOC105178695, LOC105178773, LOC105178927, LOC105178934, LOC105178946, LOC105179306, LOC105179388, LOC105179695, LOC105179708, LOC110011240, LOC110011272, LOC110011277, LOC110011355, LOC110012708, LOC110012717
Sesamum_indicum	primary active transmembrane transporter activity	24/1743	216/17782	0.4899041713129434	0.8462961177272624	DNA	LOC105157036, LOC105157321, LOC105157386, LOC105157729, LOC105157730, LOC105158593, LOC105161045, LOC105161046, LOC105163566, LOC105164362, LOC105165151, LOC105165179, LOC105165219, LOC105166431, LOC105167663, LOC105167671, LOC105167753, LOC105173878, LOC105173927, LOC105173968, LOC105174216, LOC105174795, LOC105174951, LOC105175156
Sesamum_indicum	anion binding	262/1743	2577/17782	0.496199739032296	0.8462961177272624	DNA	LOC105155385, LOC105155483, LOC105155539, LOC105155622, LOC105155624, LOC105155626, LOC105155657, LOC105155668, LOC105155686, LOC105155702, LOC105155732, LOC105155754, LOC105155852, LOC105156028, LOC105156217, LOC105156237, LOC105156295, LOC105156361, LOC105156362, LOC105156597, LOC105156606, LOC105156733, LOC105156908, LOC105156919, LOC105157006, LOC105157036, LOC105157197, LOC105157316, LOC105157321, LOC105157364, LOC105157386, LOC105157565, LOC105157630, LOC105157683, LOC105157707, LOC105157726, LOC105157729, LOC105157730, LOC105157731, LOC105157838, LOC105157900, LOC105158103, LOC105158392, LOC105158394, LOC105158470, LOC105158541, LOC105158571, LOC105158581, LOC105158584, LOC105158590, LOC105158593, LOC105158684, LOC105158723, LOC105158780, LOC105158916, LOC105158921, LOC105159036, LOC105159040, LOC105159057, LOC105159120, LOC105159148, LOC105159565, LOC105159569, LOC105159710, LOC105159712, LOC105159758, LOC105159807, LOC105160029, LOC105160040, LOC105160115, LOC105160205, LOC105160208, LOC105160217, LOC105160712, LOC105160998, LOC105161045, LOC105161046, LOC105161085, LOC105161901, LOC105161951, LOC105162008, LOC105162190, LOC105162203, LOC105162254, LOC105162256, LOC105162261, LOC105162281, LOC105162317, LOC105162322, LOC105162324, LOC105162390, LOC105162413, LOC105162457, LOC105162459, LOC105162462, LOC105162632, LOC105162668, LOC105162856, LOC105162861, LOC105162945, LOC105163566, LOC105163571, LOC105163656, LOC105163668, LOC105163921, LOC105163953, LOC105163983, LOC105164021, LOC105164280, LOC105164362, LOC105164533, LOC105164538, LOC105164555, LOC105165023, LOC105165039, LOC105165132, LOC105165150, LOC105165151, LOC105165179, LOC105165195, LOC105165209, LOC105165214, LOC105165219, LOC105165539, LOC105165566, LOC105165689, LOC105165691, LOC105165693, LOC105165761, LOC105165763, LOC105165764, LOC105165782, LOC105165864, LOC105165867, LOC105165912, LOC105165972, LOC105166054, LOC105166061, LOC105166069, LOC105166339, LOC105166685, LOC105166689, LOC105166697, LOC105167359, LOC105167662, LOC105167663, LOC105167667, LOC105167684, LOC105167723, LOC105167750, LOC105167762, LOC105167783, LOC105167793, LOC105167829, LOC105168850, LOC105168859, LOC105168861, LOC105168883, LOC105168953, LOC105169068, LOC105169074, LOC105169075, LOC105170206, LOC105170279, LOC105170695, LOC105170696, LOC105171112, LOC105171121, LOC105171206, LOC105171271, LOC105171722, LOC105171724, LOC105171725, LOC105171726, LOC105171788, LOC105171789, LOC105171790, LOC105171802, LOC105171803, LOC105171804, LOC105171805, LOC105172198, LOC105172208, LOC105172210, LOC105172211, LOC105172219, LOC105172288, LOC105172338, LOC105172347, LOC105172730, LOC105172838, LOC105172839, LOC105173056, LOC105173127, LOC105173159, LOC105173160, LOC105173186, LOC105173188, LOC105173245, LOC105173249, LOC105173384, LOC105173530, LOC105173600, LOC105173674, LOC105173755, LOC105173878, LOC105173927, LOC105173968, LOC105173969, LOC105174100, LOC105174101, LOC105174108, LOC105174794, LOC105174807, LOC105174811, LOC105174900, LOC105174950, LOC105174951, LOC105175197, LOC105175320, LOC105175994, LOC105175995, LOC105176002, LOC105176011, LOC105176014, LOC105176062, LOC105176145, LOC105176151, LOC105176191, LOC105176613, LOC105176782, LOC105176820, LOC105176824, LOC105176826, LOC105177277, LOC105177680, LOC105177727, LOC105177760, LOC105177877, LOC105178163, LOC105178200, LOC105178318, LOC105178321, LOC105178428, LOC105178531, LOC105178643, LOC105178651, LOC105178669, LOC105178695, LOC105178773, LOC105178829, LOC105178927, LOC105179306, LOC105179388, LOC105179695, LOC105179708, LOC110011240, LOC110011272, LOC110011277, LOC110011355, LOC110012708, LOC110012717
Sesamum_indicum	ion binding	501/1743	4989/17782	0.5006358103605602	0.8468609589049322	DNA	LOC105155385, LOC105155445, LOC105155483, LOC105155490, LOC105155491, LOC105155536, LOC105155539, LOC105155546, LOC105155622, LOC105155624, LOC105155626, LOC105155657, LOC105155668, LOC105155686, LOC105155702, LOC105155732, LOC105155754, LOC105155767, LOC105155852, LOC105156028, LOC105156217, LOC105156237, LOC105156295, LOC105156325, LOC105156334, LOC105156343, LOC105156361, LOC105156362, LOC105156364, LOC105156395, LOC105156422, LOC105156429, LOC105156597, LOC105156606, LOC105156733, LOC105156908, LOC105156919, LOC105156935, LOC105156943, LOC105156986, LOC105156996, LOC105157006, LOC105157032, LOC105157036, LOC105157083, LOC105157087, LOC105157125, LOC105157170, LOC105157175, LOC105157176, LOC105157197, LOC105157298, LOC105157300, LOC105157316, LOC105157321, LOC105157338, LOC105157364, LOC105157386, LOC105157478, LOC105157565, LOC105157630, LOC105157639, LOC105157683, LOC105157699, LOC105157707, LOC105157724, LOC105157726, LOC105157727, LOC105157728, LOC105157729, LOC105157730, LOC105157731, LOC105157838, LOC105157900, LOC105157969, LOC105158037, LOC105158103, LOC105158118, LOC105158392, LOC105158394, LOC105158467, LOC105158470, LOC105158541, LOC105158542, LOC105158571, LOC105158581, LOC105158584, LOC105158590, LOC105158593, LOC105158607, LOC105158613, LOC105158631, LOC105158634, LOC105158684, LOC105158723, LOC105158727, LOC105158748, LOC105158750, LOC105158780, LOC105158916, LOC105158919, LOC105158921, LOC105159010, LOC105159036, LOC105159040, LOC105159057, LOC105159120, LOC105159148, LOC105159565, LOC105159569, LOC105159704, LOC105159705, LOC105159706, LOC105159707, LOC105159709, LOC105159710, LOC105159712, LOC105159758, LOC105159780, LOC105159781, LOC105159807, LOC105160029, LOC105160040, LOC105160115, LOC105160146, LOC105160205, LOC105160208, LOC105160209, LOC105160217, LOC105160529, LOC105160532, LOC105160538, LOC105160712, LOC105160998, LOC105161017, LOC105161031, LOC105161045, LOC105161046, LOC105161085, LOC105161318, LOC105161480, LOC105161674, LOC105161870, LOC105161901, LOC105161951, LOC105161955, LOC105162008, LOC105162190, LOC105162202, LOC105162203, LOC105162236, LOC105162239, LOC105162254, LOC105162256, LOC105162261, LOC105162271, LOC105162281, LOC105162297, LOC105162299, LOC105162316, LOC105162317, LOC105162322, LOC105162324, LOC105162333, LOC105162342, LOC105162390, LOC105162413, LOC105162457, LOC105162459, LOC105162462, LOC105162582, LOC105162632, LOC105162668, LOC105162856, LOC105162860, LOC105162861, LOC105162945, LOC105163566, LOC105163571, LOC105163615, LOC105163656, LOC105163668, LOC105163722, LOC105163726, LOC105163822, LOC105163823, LOC105163829, LOC105163854, LOC105163856, LOC105163871, LOC105163883, LOC105163885, LOC105163916, LOC105163921, LOC105163953, LOC105163979, LOC105163983, LOC105164018, LOC105164021, LOC105164179, LOC105164280, LOC105164318, LOC105164331, LOC105164361, LOC105164362, LOC105164391, LOC105164401, LOC105164404, LOC105164416, LOC105164439, LOC105164533, LOC105164538, LOC105164555, LOC105164559, LOC105164629, LOC105165023, LOC105165039, LOC105165050, LOC105165132, LOC105165137, LOC105165150, LOC105165151, LOC105165178, LOC105165179, LOC105165195, LOC105165209, LOC105165214, LOC105165219, LOC105165334, LOC105165539, LOC105165566, LOC105165643, LOC105165686, LOC105165689, LOC105165691, LOC105165693, LOC105165761, LOC105165763, LOC105165764, LOC105165776, LOC105165782, LOC105165864, LOC105165867, LOC105165912, LOC105165913, LOC105165970, LOC105165971, LOC105165972, LOC105165973, LOC105166054, LOC105166061, LOC105166069, LOC105166272, LOC105166331, LOC105166339, LOC105166371, LOC105166405, LOC105166685, LOC105166689, LOC105166697, LOC105166910, LOC105167359, LOC105167662, LOC105167663, LOC105167667, LOC105167673, LOC105167676, LOC105167684, LOC105167689, LOC105167691, LOC105167693, LOC105167723, LOC105167742, LOC105167750, LOC105167753, LOC105167757, LOC105167762, LOC105167783, LOC105167793, LOC105167806, LOC105167815, LOC105167826, LOC105167829, LOC105167890, LOC105167958, LOC105167959, LOC105167960, LOC105168140, LOC105168796, LOC105168805, LOC105168816, LOC105168850, LOC105168859, LOC105168861, LOC105168883, LOC105168886, LOC105168953, LOC105169067, LOC105169068, LOC105169071, LOC105169074, LOC105169075, LOC105169486, LOC105170194, LOC105170203, LOC105170204, LOC105170206, LOC105170279, LOC105170695, LOC105170696, LOC105171107, LOC105171112, LOC105171119, LOC105171121, LOC105171128, LOC105171132, LOC105171201, LOC105171206, LOC105171246, LOC105171247, LOC105171249, LOC105171271, LOC105171722, LOC105171724, LOC105171725, LOC105171726, LOC105171788, LOC105171789, LOC105171790, LOC105171802, LOC105171803, LOC105171804, LOC105171805, LOC105172108, LOC105172177, LOC105172198, LOC105172208, LOC105172210, LOC105172211, LOC105172219, LOC105172263, LOC105172288, LOC105172338, LOC105172347, LOC105172350, LOC105172367, LOC105172537, LOC105172540, LOC105172541, LOC105172730, LOC105172783, LOC105172784, LOC105172838, LOC105172839, LOC105173053, LOC105173056, LOC105173122, LOC105173127, LOC105173155, LOC105173156, LOC105173159, LOC105173160, LOC105173186, LOC105173188, LOC105173244, LOC105173245, LOC105173249, LOC105173289, LOC105173355, LOC105173384, LOC105173386, LOC105173412, LOC105173530, LOC105173600, LOC105173674, LOC105173755, LOC105173756, LOC105173794, LOC105173878, LOC105173927, LOC105173968, LOC105173969, LOC105173973, LOC105173978, LOC105174010, LOC105174100, LOC105174101, LOC105174102, LOC105174106, LOC105174108, LOC105174160, LOC105174163, LOC105174222, LOC105174794, LOC105174807, LOC105174811, LOC105174812, LOC105174900, LOC105174912, LOC105174946, LOC105174950, LOC105174951, LOC105175114, LOC105175157, LOC105175169, LOC105175177, LOC105175183, LOC105175184, LOC105175197, LOC105175306, LOC105175310, LOC105175320, LOC105175416, LOC105175994, LOC105175995, LOC105175996, LOC105176002, LOC105176011, LOC105176014, LOC105176062, LOC105176143, LOC105176145, LOC105176151, LOC105176188, LOC105176191, LOC105176604, LOC105176607, LOC105176609, LOC105176612, LOC105176613, LOC105176614, LOC105176631, LOC105176782, LOC105176820, LOC105176824, LOC105176826, LOC105176830, LOC105176871, LOC105176872, LOC105176874, LOC105176875, LOC105177050, LOC105177277, LOC105177680, LOC105177684, LOC105177685, LOC105177686, LOC105177688, LOC105177724, LOC105177727, LOC105177733, LOC105177760, LOC105177796, LOC105177797, LOC105177799, LOC105177877, LOC105177878, LOC105178159, LOC105178163, LOC105178200, LOC105178318, LOC105178319, LOC105178321, LOC105178348, LOC105178400, LOC105178428, LOC105178529, LOC105178531, LOC105178535, LOC105178643, LOC105178647, LOC105178651, LOC105178653, LOC105178664, LOC105178665, LOC105178669, LOC105178686, LOC105178695, LOC105178773, LOC105178776, LOC105178777, LOC105178829, LOC105178927, LOC105179306, LOC105179388, LOC105179392, LOC105179689, LOC105179695, LOC105179703, LOC105179708, LOC105179852, LOC110011240, LOC110011272, LOC110011277, LOC110011355, LOC110011575, LOC110011731, LOC110012026, LOC110012114, LOC110012708, LOC110012717
Sesamum_indicum	NADP binding	7/1743	58/17782	0.5073076971137986	0.8536675560677093	DNA	LOC105159056, LOC105159569, LOC105162008, LOC105162254, LOC105162256, LOC105165693, LOC105170279
Sesamum_indicum	O-methyltransferase activity	7/1743	59/17782	0.5140164569259179	0.8536675560677093	DNA	LOC105165634, LOC105171194, LOC105171203, LOC105171204, LOC105171978, LOC105172352, LOC105172353
Sesamum_indicum	3'-5' exonuclease activity	4/1743	30/17782	0.5311798367608593	0.855055272569562	DNA	LOC105168939, LOC105172199, LOC105174007, LOC105174102
Sesamum_indicum	ATPase-coupled transmembrane transporter activity	21/1743	191/17782	0.541256517499766	0.8611342431572854	DNA	LOC105157036, LOC105157321, LOC105157386, LOC105157729, LOC105157730, LOC105158593, LOC105161045, LOC105161046, LOC105163566, LOC105164362, LOC105165151, LOC105165179, LOC105165219, LOC105167663, LOC105167671, LOC105173878, LOC105173927, LOC105173968, LOC105174216, LOC105174951, LOC105175156
Sesamum_indicum	nucleobase-containing compound kinase activity	4/1743	32/17782	0.5494772149915821	0.8647841261772127	DNA	LOC105159148, LOC105162281, LOC105173245, LOC105178773
Sesamum_indicum	oxidoreductase activity, acting on NAD(P)H, quinone or similar compound as acceptor	4/1743	33/17782	0.5599257712419181	0.8750698336400242	DNA	LOC105167753, LOC105167958, LOC105167959, LOC105167960
Sesamum_indicum	oxidoreductase activity	144/1743	1407/17782	0.5749844560470561	0.8860580710114319	DNA	LOC105155445, LOC105155490, LOC105155491, LOC105155546, LOC105155621, LOC105156325, LOC105156334, LOC105156343, LOC105156395, LOC105156935, LOC105156943, LOC105156986, LOC105156996, LOC105157020, LOC105157087, LOC105157298, LOC105157300, LOC105157325, LOC105157364, LOC105157478, LOC105157523, LOC105157584, LOC105157750, LOC105157968, LOC105158118, LOC105158481, LOC105158816, LOC105158919, LOC105159010, LOC105159056, LOC105159569, LOC105159704, LOC105159705, LOC105159706, LOC105159707, LOC105159709, LOC105159751, LOC105159780, LOC105159781, LOC105160146, LOC105160170, LOC105160182, LOC105160529, LOC105160538, LOC105160712, LOC105161870, LOC105161901, LOC105161955, LOC105162008, LOC105162254, LOC105162256, LOC105162269, LOC105162316, LOC105162333, LOC105162390, LOC105162411, LOC105162585, LOC105162940, LOC105163571, LOC105163615, LOC105163722, LOC105163822, LOC105163823, LOC105163854, LOC105163916, LOC105163949, LOC105163979, LOC105164002, LOC105164416, LOC105164488, LOC105165137, LOC105165214, LOC105165686, LOC105165693, LOC105165970, LOC105165971, LOC105166429, LOC105166685, LOC105166910, LOC105167678, LOC105167691, LOC105167753, LOC105167792, LOC105167815, LOC105167958, LOC105167959, LOC105167960, LOC105169071, LOC105170203, LOC105170204, LOC105170279, LOC105171121, LOC105171246, LOC105171247, LOC105171249, LOC105171271, LOC105171782, LOC105172198, LOC105172289, LOC105172341, LOC105172350, LOC105172783, LOC105173155, LOC105173156, LOC105173211, LOC105173327, LOC105173756, LOC105174100, LOC105174222, LOC105175117, LOC105175157, LOC105175169, LOC105175177, LOC105175183, LOC105175306, LOC105175310, LOC105176609, LOC105176612, LOC105176802, LOC105176871, LOC105176872, LOC105176874, LOC105177323, LOC105177684, LOC105177685, LOC105177688, LOC105177796, LOC105177797, LOC105178160, LOC105178319, LOC105178535, LOC105178643, LOC105178686, LOC105178695, LOC105178927, LOC105178985, LOC105179295, LOC105179306, LOC105179689, LOC105179812, LOC105179934, LOC110011575, LOC110011731, LOC110012114
Sesamum_indicum	carbon-oxygen lyase activity	17/1743	155/17782	0.5875608343462576	0.9007225984856693	DNA	LOC105157724, LOC105158613, LOC105158634, LOC105162411, LOC105165050, LOC105165212, LOC105165214, LOC105165323, LOC105167673, LOC105167676, LOC105167806, LOC105171201, LOC105175114, LOC105175416, LOC105176604, LOC105177228, LOC105177250
Sesamum_indicum	channel activity	18/1743	163/17782	0.5955334148295379	0.9065642499341247	DNA	LOC105155885, LOC105155886, LOC105156615, LOC105158591, LOC105160903, LOC105160904, LOC105162479, LOC105162630, LOC105165133, LOC105167183, LOC105167674, LOC105167675, LOC105169062, LOC105173087, LOC105173088, LOC105173172, LOC105176603, LOC105177735
Sesamum_indicum	passive transmembrane transporter activity	18/1743	163/17782	0.5955334148295379	0.9065642499341247	DNA	LOC105155885, LOC105155886, LOC105156615, LOC105158591, LOC105160903, LOC105160904, LOC105162479, LOC105162630, LOC105165133, LOC105167183, LOC105167674, LOC105167675, LOC105169062, LOC105173087, LOC105173088, LOC105173172, LOC105176603, LOC105177735
Sesamum_indicum	carboxypeptidase activity	5/1743	43/17782	0.6082755756243843	0.9075630747623132	DNA	LOC105155652, LOC105158570, LOC105162897, LOC105170767, LOC105170769
Sesamum_indicum	4 iron, 4 sulfur cluster binding	6/1743	53/17782	0.6436268648211989	0.9301514265746622	DNA	LOC105158613, LOC105166371, LOC105167691, LOC105167753, LOC105168861, LOC105179852
Sesamum_indicum	metalloendopeptidase activity	7/1743	64/17782	0.6751639139561453	0.9389880199287933	DNA	LOC105167689, LOC105167742, LOC105168816, LOC105176614, LOC105176782, LOC105176826, LOC105177878
Sesamum_indicum	UDP-glycosyltransferase activity	30/1743	287/17782	0.6888205797799656	0.945682722529213	DNA	LOC105157194, LOC105157399, LOC105157400, LOC105158724, LOC105158821, LOC105159003, LOC105159013, LOC105159970, LOC105160215, LOC105161041, LOC105162237, LOC105164431, LOC105165129, LOC105166373, LOC105168566, LOC105171119, LOC105171979, LOC105172355, LOC105173754, LOC105174814, LOC105178425, LOC105178427, LOC105178635, LOC105178636, LOC105178637, LOC105178639, LOC105178640, LOC105178644, LOC105178645, LOC105178688
Sesamum_indicum	ribonuclease activity	8/1743	72/17782	0.6897165043134917	0.945682722529213	DNA	LOC105157699, LOC105167826, LOC105168120, LOC105171114, LOC105172199, LOC105172263, LOC105174007, LOC105176002
Sesamum_indicum	acyltransferase activity	32/1743	306/17782	0.6977147901843723	0.9536875537659455	DNA	LOC105155608, LOC105157353, LOC105157436, LOC105158587, LOC105158750, LOC105160160, LOC105160206, LOC105161319, LOC105161321, LOC105161953, LOC105162248, LOC105162670, LOC105163723, LOC105163824, LOC105164183, LOC105165320, LOC105165321, LOC105166371, LOC105166425, LOC105172177, LOC105172720, LOC105172999, LOC105173162, LOC105173380, LOC105173879, LOC105174954, LOC105176611, LOC105177734, LOC105178594, LOC105178653, LOC105178767, LOC105178827
Sesamum_indicum	isomerase activity	24/1743	229/17782	0.7366825112270095	0.973788409301571	DNA	LOC105155607, LOC105156326, LOC105157327, LOC105157565, LOC105158611, LOC105158783, LOC105159167, LOC105162860, LOC105163954, LOC105165214, LOC105166051, LOC105167784, LOC105168805, LOC105168949, LOC105168951, LOC105171179, LOC105172195, LOC105173656, LOC105173846, LOC105173848, LOC105174160, LOC105178665, LOC105179803, LOC110011892
Sesamum_indicum	metallopeptidase activity	11/1743	104/17782	0.7408369936860597	0.9778162412926618	DNA	LOC105158685, LOC105160905, LOC105160908, LOC105167689, LOC105167742, LOC105168816, LOC105176013, LOC105176614, LOC105176782, LOC105176826, LOC105177878
Sesamum_indicum	catalytic activity, acting on a tRNA	12/1743	112/17782	0.7488407759529694	0.981636515523339	DNA	LOC105155382, LOC105159056, LOC105160211, LOC105160998, LOC105164368, LOC105164555, LOC105165539, LOC105165566, LOC105166697, LOC105173394, LOC105173848, LOC105176153
Sesamum_indicum	S-adenosylmethionine-dependent methyltransferase activity	13/1743	122/17782	0.7590087761418869	0.9841479432206844	DNA	LOC105158823, LOC105162075, LOC105164368, LOC105165634, LOC105167677, LOC105171118, LOC105171204, LOC105171978, LOC105172352, LOC105172353, LOC105173394, LOC105174798, LOC105175991
Sesamum_indicum	catalytic activity, acting on RNA	30/1743	290/17782	0.7647972638659633	0.9853741195784943	DNA	LOC105155382, LOC105155408, LOC105157699, LOC105158392, LOC105159056, LOC105160211, LOC105160998, LOC105164179, LOC105164368, LOC105164555, LOC105165539, LOC105165566, LOC105166697, LOC105167359, LOC105167826, LOC105168120, LOC105168850, LOC105171114, LOC105171118, LOC105172199, LOC105172263, LOC105172288, LOC105173394, LOC105173848, LOC105174007, LOC105174798, LOC105176002, LOC105176153, LOC105178669, LOC110011277
Sesamum_indicum	oxidoreductase activity, acting on single donors with incorporation of molecular oxygen, incorporation of two atoms of oxygen	4/1743	36/17782	0.7763949735217082	0.9853741195784943	DNA	LOC105161870, LOC105162269, LOC105163615, LOC105172350
Sesamum_indicum	calcium ion transmembrane transporter activity	4/1743	39/17782	0.7899991504917663	0.9853741195784943	DNA	LOC105158593, LOC105162479, LOC105175156, LOC105177735
Sesamum_indicum	molecular_function	1318/1743	13397/17782	0.7923650861069249	0.9853741195784943	DNA	LOC105155382, LOC105155385, LOC105155406, LOC105155408, LOC105155445, LOC105155454, LOC105155478, LOC105155479, LOC105155480, LOC105155481, LOC105155482, LOC105155483, LOC105155490, LOC105155491, LOC105155493, LOC105155521, LOC105155522, LOC105155523, LOC105155528, LOC105155534, LOC105155536, LOC105155539, LOC105155546, LOC105155550, LOC105155554, LOC105155555, LOC105155575, LOC105155576, LOC105155582, LOC105155607, LOC105155608, LOC105155612, LOC105155613, LOC105155621, LOC105155622, LOC105155624, LOC105155626, LOC105155643, LOC105155652, LOC105155657, LOC105155668, LOC105155670, LOC105155672, LOC105155681, LOC105155683, LOC105155684, LOC105155686, LOC105155702, LOC105155704, LOC105155709, LOC105155710, LOC105155711, LOC105155713, LOC105155732, LOC105155754, LOC105155767, LOC105155852, LOC105155853, LOC105155885, LOC105155886, LOC105155967, LOC105155977, LOC105155986, LOC105155993, LOC105156001, LOC105156018, LOC105156027, LOC105156028, LOC105156032, LOC105156060, LOC105156170, LOC105156217, LOC105156228, LOC105156237, LOC105156295, LOC105156325, LOC105156326, LOC105156334, LOC105156343, LOC105156361, LOC105156362, LOC105156363, LOC105156364, LOC105156395, LOC105156421, LOC105156422, LOC105156429, LOC105156430, LOC105156431, LOC105156446, LOC105156469, LOC105156597, LOC105156606, LOC105156615, LOC105156724, LOC105156733, LOC105156744, LOC105156815, LOC105156908, LOC105156919, LOC105156935, LOC105156943, LOC105156986, LOC105156996, LOC105157006, LOC105157020, LOC105157032, LOC105157033, LOC105157036, LOC105157037, LOC105157038, LOC105157046, LOC105157083, LOC105157084, LOC105157087, LOC105157088, LOC105157105, LOC105157125, LOC105157170, LOC105157171, LOC105157172, LOC105157173, LOC105157175, LOC105157176, LOC105157194, LOC105157197, LOC105157200, LOC105157248, LOC105157250, LOC105157298, LOC105157300, LOC105157316, LOC105157318, LOC105157319, LOC105157320, LOC105157321, LOC105157323, LOC105157325, LOC105157327, LOC105157338, LOC105157353, LOC105157364, LOC105157373, LOC105157384, LOC105157386, LOC105157392, LOC105157394, LOC105157395, LOC105157399, LOC105157400, LOC105157401, LOC105157416, LOC105157426, LOC105157436, LOC105157453, LOC105157478, LOC105157522, LOC105157523, LOC105157524, LOC105157525, LOC105157565, LOC105157584, LOC105157588, LOC105157590, LOC105157598, LOC105157630, LOC105157639, LOC105157683, LOC105157699, LOC105157707, LOC105157715, LOC105157723, LOC105157724, LOC105157725, LOC105157726, LOC105157727, LOC105157728, LOC105157729, LOC105157730, LOC105157731, LOC105157732, LOC105157750, LOC105157838, LOC105157900, LOC105157923, LOC105157959, LOC105157968, LOC105157969, LOC105157971, LOC105158036, LOC105158037, LOC105158103, LOC105158106, LOC105158118, LOC105158156, LOC105158158, LOC105158390, LOC105158391, LOC105158392, LOC105158394, LOC105158409, LOC105158432, LOC105158433, LOC105158434, LOC105158464, LOC105158465, LOC105158467, LOC105158470, LOC105158481, LOC105158487, LOC105158541, LOC105158542, LOC105158568, LOC105158569, LOC105158570, LOC105158571, LOC105158581, LOC105158584, LOC105158585, LOC105158587, LOC105158590, LOC105158591, LOC105158592, LOC105158593, LOC105158607, LOC105158609, LOC105158611, LOC105158613, LOC105158631, LOC105158634, LOC105158645, LOC105158648, LOC105158682, LOC105158684, LOC105158685, LOC105158699, LOC105158723, LOC105158724, LOC105158727, LOC105158741, LOC105158742, LOC105158745, LOC105158746, LOC105158747, LOC105158748, LOC105158750, LOC105158751, LOC105158779, LOC105158780, LOC105158783, LOC105158816, LOC105158817, LOC105158820, LOC105158821, LOC105158823, LOC105158916, LOC105158919, LOC105158921, LOC105158922, LOC105158923, LOC105158997, LOC105158999, LOC105159003, LOC105159010, LOC105159012, LOC105159013, LOC105159036, LOC105159040, LOC105159055, LOC105159056, LOC105159057, LOC105159058, LOC105159094, LOC105159104, LOC105159120, LOC105159129, LOC105159148, LOC105159167, LOC105159264, LOC105159265, LOC105159563, LOC105159565, LOC105159566, LOC105159569, LOC105159571, LOC105159703, LOC105159704, LOC105159705, LOC105159706, LOC105159707, LOC105159709, LOC105159710, LOC105159711, LOC105159712, LOC105159713, LOC105159751, LOC105159758, LOC105159780, LOC105159781, LOC105159799, LOC105159803, LOC105159804, LOC105159807, LOC105159970, LOC105159989, LOC105160029, LOC105160037, LOC105160038, LOC105160040, LOC105160061, LOC105160089, LOC105160115, LOC105160131, LOC105160132, LOC105160141, LOC105160146, LOC105160160, LOC105160170, LOC105160182, LOC105160205, LOC105160206, LOC105160208, LOC105160209, LOC105160210, LOC105160211, LOC105160212, LOC105160213, LOC105160215, LOC105160217, LOC105160219, LOC105160222, LOC105160224, LOC105160529, LOC105160532, LOC105160533, LOC105160538, LOC105160712, LOC105160903, LOC105160904, LOC105160905, LOC105160906, LOC105160908, LOC105160984, LOC105160995, LOC105160998, LOC105161000, LOC105161001, LOC105161014, LOC105161016, LOC105161017, LOC105161018, LOC105161026, LOC105161031, LOC105161032, LOC105161033, LOC105161034, LOC105161035, LOC105161041, LOC105161045, LOC105161046, LOC105161047, LOC105161052, LOC105161076, LOC105161077, LOC105161085, LOC105161089, LOC105161121, LOC105161317, LOC105161318, LOC105161319, LOC105161321, LOC105161322, LOC105161323, LOC105161480, LOC105161481, LOC105161667, LOC105161670, LOC105161671, LOC105161672, LOC105161674, LOC105161870, LOC105161901, LOC105161947, LOC105161949, LOC105161950, LOC105161951, LOC105161953, LOC105161954, LOC105161955, LOC105162008, LOC105162072, LOC105162075, LOC105162118, LOC105162128, LOC105162139, LOC105162142, LOC105162170, LOC105162189, LOC105162190, LOC105162194, LOC105162202, LOC105162203, LOC105162236, LOC105162237, LOC105162239, LOC105162248, LOC105162254, LOC105162256, LOC105162261, LOC105162269, LOC105162271, LOC105162281, LOC105162282, LOC105162284, LOC105162297, LOC105162299, LOC105162316, LOC105162317, LOC105162322, LOC105162324, LOC105162333, LOC105162335, LOC105162342, LOC105162390, LOC105162411, LOC105162413, LOC105162453, LOC105162454, LOC105162455, LOC105162457, LOC105162459, LOC105162460, LOC105162462, LOC105162477, LOC105162479, LOC105162582, LOC105162585, LOC105162586, LOC105162630, LOC105162632, LOC105162635, LOC105162639, LOC105162644, LOC105162657, LOC105162658, LOC105162668, LOC105162669, LOC105162670, LOC105162720, LOC105162760, LOC105162763, LOC105162800, LOC105162855, LOC105162856, LOC105162860, LOC105162861, LOC105162893, LOC105162894, LOC105162896, LOC105162897, LOC105162898, LOC105162938, LOC105162940, LOC105162942, LOC105162945, LOC105163566, LOC105163567, LOC105163568, LOC105163569, LOC105163571, LOC105163612, LOC105163613, LOC105163614, LOC105163615, LOC105163656, LOC105163668, LOC105163722, LOC105163723, LOC105163724, LOC105163726, LOC105163727, LOC105163822, LOC105163823, LOC105163824, LOC105163829, LOC105163832, LOC105163851, LOC105163852, LOC105163854, LOC105163856, LOC105163871, LOC105163879, LOC105163883, LOC105163885, LOC105163916, LOC105163919, LOC105163921, LOC105163949, LOC105163953, LOC105163954, LOC105163961, LOC105163963, LOC105163970, LOC105163971, LOC105163979, LOC105163983, LOC105164002, LOC105164018, LOC105164019, LOC105164021, LOC105164024, LOC105164128, LOC105164179, LOC105164183, LOC105164278, LOC105164279, LOC105164280, LOC105164292, LOC105164295, LOC105164296, LOC105164318, LOC105164322, LOC105164325, LOC105164331, LOC105164359, LOC105164360, LOC105164361, LOC105164362, LOC105164363, LOC105164365, LOC105164368, LOC105164369, LOC105164383, LOC105164387, LOC105164389, LOC105164391, LOC105164394, LOC105164399, LOC105164401, LOC105164403, LOC105164404, LOC105164407, LOC105164408, LOC105164409, LOC105164412, LOC105164413, LOC105164416, LOC105164427, LOC105164431, LOC105164439, LOC105164467, LOC105164468, LOC105164488, LOC105164504, LOC105164508, LOC105164533, LOC105164538, LOC105164542, LOC105164544, LOC105164555, LOC105164556, LOC105164557, LOC105164558, LOC105164559, LOC105164562, LOC105164563, LOC105164564, LOC105164596, LOC105164614, LOC105164623, LOC105164624, LOC105164625, LOC105164626, LOC105164627, LOC105164629, LOC105164630, LOC105164631, LOC105164651, LOC105164728, LOC105164802, LOC105164969, LOC105165023, LOC105165025, LOC105165028, LOC105165039, LOC105165050, LOC105165129, LOC105165131, LOC105165132, LOC105165133, LOC105165137, LOC105165142, LOC105165150, LOC105165151, LOC105165153, LOC105165156, LOC105165157, LOC105165158, LOC105165172, LOC105165176, LOC105165177, LOC105165178, LOC105165179, LOC105165193, LOC105165195, LOC105165196, LOC105165202, LOC105165209, LOC105165211, LOC105165212, LOC105165213, LOC105165214, LOC105165218, LOC105165219, LOC105165221, LOC105165320, LOC105165321, LOC105165323, LOC105165324, LOC105165326, LOC105165331, LOC105165333, LOC105165334, LOC105165335, LOC105165345, LOC105165367, LOC105165533, LOC105165539, LOC105165566, LOC105165599, LOC105165618, LOC105165634, LOC105165643, LOC105165686, LOC105165689, LOC105165690, LOC105165691, LOC105165693, LOC105165761, LOC105165763, LOC105165764, LOC105165776, LOC105165777, LOC105165780, LOC105165782, LOC105165864, LOC105165867, LOC105165911, LOC105165912, LOC105165913, LOC105165946, LOC105165948, LOC105165970, LOC105165971, LOC105165972, LOC105165973, LOC105165977, LOC105166048, LOC105166051, LOC105166054, LOC105166061, LOC105166069, LOC105166272, LOC105166275, LOC105166331, LOC105166334, LOC105166339, LOC105166362, LOC105166370, LOC105166371, LOC105166373, LOC105166397, LOC105166405, LOC105166411, LOC105166425, LOC105166428, LOC105166429, LOC105166431, LOC105166476, LOC105166502, LOC105166681, LOC105166685, LOC105166688, LOC105166689, LOC105166692, LOC105166694, LOC105166697, LOC105166910, LOC105167173, LOC105167183, LOC105167355, LOC105167359, LOC105167361, LOC105167368, LOC105167408, LOC105167662, LOC105167663, LOC105167664, LOC105167665, LOC105167666, LOC105167667, LOC105167671, LOC105167672, LOC105167673, LOC105167674, LOC105167675, LOC105167676, LOC105167677, LOC105167678, LOC105167684, LOC105167686, LOC105167689, LOC105167691, LOC105167692, LOC105167693, LOC105167720, LOC105167723, LOC105167738, LOC105167742, LOC105167750, LOC105167752, LOC105167753, LOC105167757, LOC105167759, LOC105167762, LOC105167777, LOC105167783, LOC105167784, LOC105167788, LOC105167792, LOC105167793, LOC105167806, LOC105167811, LOC105167815, LOC105167826, LOC105167827, LOC105167829, LOC105167846, LOC105167890, LOC105167925, LOC105167934, LOC105167944, LOC105167953, LOC105167958, LOC105167959, LOC105167960, LOC105168085, LOC105168093, LOC105168120, LOC105168140, LOC105168171, LOC105168434, LOC105168566, LOC105168567, LOC105168724, LOC105168726, LOC105168796, LOC105168797, LOC105168799, LOC105168802, LOC105168805, LOC105168806, LOC105168815, LOC105168816, LOC105168817, LOC105168830, LOC105168850, LOC105168852, LOC105168859, LOC105168861, LOC105168881, LOC105168883, LOC105168884, LOC105168885, LOC105168886, LOC105168891, LOC105168939, LOC105168941, LOC105168943, LOC105168945, LOC105168949, LOC105168951, LOC105168953, LOC105169062, LOC105169067, LOC105169068, LOC105169069, LOC105169071, LOC105169072, LOC105169074, LOC105169075, LOC105169402, LOC105169486, LOC105169933, LOC105169944, LOC105170114, LOC105170194, LOC105170203, LOC105170204, LOC105170206, LOC105170208, LOC105170209, LOC105170279, LOC105170695, LOC105170696, LOC105170697, LOC105170701, LOC105170702, LOC105170766, LOC105170767, LOC105170769, LOC105170771, LOC105170884, LOC105171107, LOC105171111, LOC105171112, LOC105171114, LOC105171117, LOC105171118, LOC105171119, LOC105171121, LOC105171122, LOC105171125, LOC105171128, LOC105171130, LOC105171131, LOC105171132, LOC105171173, LOC105171179, LOC105171191, LOC105171194, LOC105171201, LOC105171203, LOC105171204, LOC105171206, LOC105171210, LOC105171211, LOC105171237, LOC105171246, LOC105171247, LOC105171249, LOC105171271, LOC105171711, LOC105171712, LOC105171713, LOC105171722, LOC105171724, LOC105171725, LOC105171726, LOC105171779, LOC105171780, LOC105171782, LOC105171784, LOC105171785, LOC105171788, LOC105171789, LOC105171790, LOC105171802, LOC105171803, LOC105171804, LOC105171805, LOC105171806, LOC105171807, LOC105171978, LOC105171979, LOC105171999, LOC105172108, LOC105172165, LOC105172166, LOC105172170, LOC105172176, LOC105172177, LOC105172190, LOC105172195, LOC105172198, LOC105172199, LOC105172200, LOC105172206, LOC105172207, LOC105172208, LOC105172210, LOC105172211, LOC105172214, LOC105172219, LOC105172244, LOC105172260, LOC105172261, LOC105172263, LOC105172275, LOC105172281, LOC105172288, LOC105172289, LOC105172336, LOC105172338, LOC105172341, LOC105172344, LOC105172345, LOC105172346, LOC105172347, LOC105172350, LOC105172352, LOC105172353, LOC105172355, LOC105172356, LOC105172359, LOC105172367, LOC105172372, LOC105172374, LOC105172375, LOC105172390, LOC105172391, LOC105172397, LOC105172508, LOC105172537, LOC105172540, LOC105172541, LOC105172719, LOC105172720, LOC105172721, LOC105172726, LOC105172727, LOC105172728, LOC105172730, LOC105172783, LOC105172784, LOC105172786, LOC105172837, LOC105172838, LOC105172839, LOC105172998, LOC105172999, LOC105173001, LOC105173053, LOC105173056, LOC105173059, LOC105173060, LOC105173087, LOC105173088, LOC105173122, LOC105173125, LOC105173127, LOC105173131, LOC105173147, LOC105173155, LOC105173156, LOC105173159, LOC105173160, LOC105173161, LOC105173162, LOC105173170, LOC105173172, LOC105173174, LOC105173175, LOC105173185, LOC105173186, LOC105173188, LOC105173210, LOC105173211, LOC105173238, LOC105173239, LOC105173241, LOC105173242, LOC105173244, LOC105173245, LOC105173249, LOC105173272, LOC105173289, LOC105173296, LOC105173301, LOC105173325, LOC105173327, LOC105173346, LOC105173355, LOC105173365, LOC105173366, LOC105173367, LOC105173380, LOC105173384, LOC105173385, LOC105173386, LOC105173391, LOC105173394, LOC105173406, LOC105173407, LOC105173408, LOC105173412, LOC105173529, LOC105173530, LOC105173600, LOC105173626, LOC105173656, LOC105173663, LOC105173674, LOC105173752, LOC105173754, LOC105173755, LOC105173756, LOC105173765, LOC105173772, LOC105173794, LOC105173845, LOC105173846, LOC105173848, LOC105173878, LOC105173879, LOC105173882, LOC105173883, LOC105173927, LOC105173929, LOC105173968, LOC105173969, LOC105173972, LOC105173973, LOC105173974, LOC105173975, LOC105173977, LOC105173978, LOC105173979, LOC105173996, LOC105173997, LOC105173998, LOC105173999, LOC105174007, LOC105174010, LOC105174098, LOC105174100, LOC105174101, LOC105174102, LOC105174104, LOC105174106, LOC105174108, LOC105174158, LOC105174159, LOC105174160, LOC105174163, LOC105174183, LOC105174184, LOC105174202, LOC105174216, LOC105174222, LOC105174440, LOC105174447, LOC105174483, LOC105174794, LOC105174795, LOC105174798, LOC105174799, LOC105174800, LOC105174807, LOC105174810, LOC105174811, LOC105174812, LOC105174813, LOC105174814, LOC105174897, LOC105174898, LOC105174900, LOC105174902, LOC105174905, LOC105174908, LOC105174910, LOC105174911, LOC105174912, LOC105174946, LOC105174950, LOC105174951, LOC105174954, LOC105174955, LOC105174957, LOC105175114, LOC105175116, LOC105175117, LOC105175118, LOC105175121, LOC105175131, LOC105175140, LOC105175156, LOC105175157, LOC105175159, LOC105175169, LOC105175177, LOC105175178, LOC105175179, LOC105175183, LOC105175184, LOC105175197, LOC105175236, LOC105175306, LOC105175308, LOC105175310, LOC105175312, LOC105175313, LOC105175314, LOC105175315, LOC105175316, LOC105175320, LOC105175414, LOC105175416, LOC105175964, LOC105175991, LOC105175994, LOC105175995, LOC105175996, LOC105176000, LOC105176002, LOC105176010, LOC105176011, LOC105176013, LOC105176014, LOC105176017, LOC105176048, LOC105176060, LOC105176062, LOC105176064, LOC105176143, LOC105176144, LOC105176145, LOC105176146, LOC105176151, LOC105176152, LOC105176153, LOC105176188, LOC105176191, LOC105176192, LOC105176199, LOC105176469, LOC105176600, LOC105176603, LOC105176604, LOC105176607, LOC105176608, LOC105176609, LOC105176611, LOC105176612, LOC105176613, LOC105176614, LOC105176615, LOC105176630, LOC105176631, LOC105176782, LOC105176783, LOC105176802, LOC105176805, LOC105176806, LOC105176820, LOC105176824, LOC105176826, LOC105176830, LOC105176832, LOC105176871, LOC105176872, LOC105176874, LOC105176875, LOC105177042, LOC105177050, LOC105177062, LOC105177072, LOC105177201, LOC105177210, LOC105177228, LOC105177250, LOC105177277, LOC105177323, LOC105177368, LOC105177680, LOC105177684, LOC105177685, LOC105177686, LOC105177688, LOC105177724, LOC105177726, LOC105177727, LOC105177732, LOC105177733, LOC105177734, LOC105177735, LOC105177760, LOC105177761, LOC105177795, LOC105177796, LOC105177797, LOC105177799, LOC105177836, LOC105177837, LOC105177841, LOC105177843, LOC105177877, LOC105177878, LOC105177879, LOC105178152, LOC105178157, LOC105178159, LOC105178160, LOC105178163, LOC105178200, LOC105178203, LOC105178205, LOC105178206, LOC105178249, LOC105178252, LOC105178253, LOC105178268, LOC105178280, LOC105178282, LOC105178303, LOC105178307, LOC105178308, LOC105178318, LOC105178319, LOC105178321, LOC105178327, LOC105178336, LOC105178337, LOC105178348, LOC105178386, LOC105178391, LOC105178400, LOC105178425, LOC105178427, LOC105178428, LOC105178523, LOC105178524, LOC105178525, LOC105178529, LOC105178531, LOC105178535, LOC105178594, LOC105178635, LOC105178636, LOC105178637, LOC105178639, LOC105178640, LOC105178643, LOC105178644, LOC105178645, LOC105178647, LOC105178651, LOC105178652, LOC105178653, LOC105178664, LOC105178665, LOC105178667, LOC105178669, LOC105178670, LOC105178673, LOC105178686, LOC105178688, LOC105178695, LOC105178705, LOC105178753, LOC105178767, LOC105178773, LOC105178776, LOC105178777, LOC105178779, LOC105178814, LOC105178825, LOC105178827, LOC105178829, LOC105178835, LOC105178919, LOC105178927, LOC105178934, LOC105178946, LOC105178985, LOC105178997, LOC105179018, LOC105179035, LOC105179045, LOC105179295, LOC105179306, LOC105179334, LOC105179358, LOC105179388, LOC105179392, LOC105179538, LOC105179689, LOC105179691, LOC105179692, LOC105179694, LOC105179695, LOC105179696, LOC105179702, LOC105179703, LOC105179708, LOC105179803, LOC105179812, LOC105179852, LOC105179934, LOC105179955, LOC105180031, LOC110011240, LOC110011272, LOC110011277, LOC110011355, LOC110011389, LOC110011575, LOC110011669, LOC110011681, LOC110011707, LOC110011731, LOC110011748, LOC110011892, LOC110012025, LOC110012026, LOC110012114, LOC110012159, LOC110012389, LOC110012405, LOC110012572, LOC110012679, LOC110012708, LOC110012716, LOC110012717, LOC110012718, LOC110012723, LOC110013162, LOC110013165
Sesamum_indicum	terpene synthase activity	5/1743	47/17782	0.804795355649865	0.9853741195784943	DNA	LOC105158634, LOC105165050, LOC105167806, LOC105171201, LOC105175114
Sesamum_indicum	zinc ion binding	49/1743	487/17782	0.8168051405753365	0.9853741195784943	DNA	LOC105155767, LOC105156364, LOC105156422, LOC105157083, LOC105157125, LOC105157176, LOC105158037, LOC105158467, LOC105158607, LOC105158631, LOC105158748, LOC105160209, LOC105160529, LOC105161674, LOC105162202, LOC105162236, LOC105162271, LOC105162297, LOC105162299, LOC105162342, LOC105162582, LOC105163856, LOC105163871, LOC105163883, LOC105164331, LOC105164404, LOC105164416, LOC105164629, LOC105165178, LOC105165686, LOC105165970, LOC105165971, LOC105166331, LOC105167689, LOC105167742, LOC105167757, LOC105168796, LOC105168816, LOC105169486, LOC105172263, LOC105173244, LOC105174010, LOC105176830, LOC105177050, LOC105178159, LOC105178529, LOC105178653, LOC105179392, LOC110012026
Sesamum_indicum	oxidoreductase activity, acting on NAD(P)H	6/1743	58/17782	0.824756423496136	0.9853741195784943	DNA	LOC105161955, LOC105167753, LOC105167958, LOC105167959, LOC105167960, LOC105175310
Sesamum_indicum	acyltransferase activity, transferring groups other than amino-acyl groups	26/1743	255/17782	0.831721268868075	0.9853741195784943	DNA	LOC105155608, LOC105158587, LOC105158750, LOC105160160, LOC105160206, LOC105161319, LOC105161321, LOC105161953, LOC105162248, LOC105163723, LOC105163824, LOC105164183, LOC105165320, LOC105165321, LOC105166371, LOC105166425, LOC105172720, LOC105172999, LOC105173879, LOC105174954, LOC105176611, LOC105177734, LOC105178594, LOC105178653, LOC105178767, LOC105178827
Sesamum_indicum	peptidyl-prolyl cis-trans isomerase activity	7/1743	67/17782	0.8360460573744732	0.9862665094715343	DNA	LOC105155607, LOC105158783, LOC105163954, LOC105166051, LOC105172195, LOC105179803, LOC110011892
Sesamum_indicum	cis-trans isomerase activity	7/1743	70/17782	0.8419474600621943	0.9862665094715343	DNA	LOC105155607, LOC105158783, LOC105163954, LOC105166051, LOC105172195, LOC105179803, LOC110011892
Sesamum_indicum	phospholipid binding	8/1743	78/17782	0.848321757139387	0.9862665094715343	DNA	LOC105156228, LOC105160212, LOC105163919, LOC105163921, LOC105165028, LOC105165599, LOC105165777, LOC105178829
Sesamum_indicum	actin binding	9/1743	88/17782	0.8570194996311618	0.9879219558411434	DNA	LOC105162644, LOC105163852, LOC105165691, LOC105171784, LOC105173175, LOC105175140, LOC105176144, LOC105178919, LOC105179358
Sesamum_indicum	GTPase activity	19/1743	189/17782	0.9019214085106396	1.0	DNA	LOC105155852, LOC105157707, LOC105157726, LOC105159565, LOC105159710, LOC105162261, LOC105162632, LOC105162861, LOC105164280, LOC105165195, LOC105166339, LOC105168953, LOC105169075, LOC105170695, LOC105170696, LOC105173674, LOC105175197, LOC105176820, LOC105178318
Sesamum_indicum	ligase activity	21/1743	210/17782	0.9069450732667944	1.0	DNA	LOC105155681, LOC105156028, LOC105156295, LOC105157522, LOC105157971, LOC105159120, LOC105159758, LOC105160998, LOC105161077, LOC105164555, LOC105165539, LOC105165566, LOC105165946, LOC105166697, LOC105167408, LOC105167750, LOC105167759, LOC105172347, LOC105172728, LOC105173406, LOC105173600
Sesamum_indicum	protein binding	106/1743	1073/17782	0.9156681238717254	1.0	DNA	LOC105155479, LOC105155539, LOC105155612, LOC105155732, LOC105155754, LOC105156228, LOC105157033, LOC105157038, LOC105157171, LOC105157172, LOC105157173, LOC105157323, LOC105157394, LOC105157401, LOC105157426, LOC105157565, LOC105157838, LOC105157900, LOC105157923, LOC105158106, LOC105158433, LOC105158593, LOC105158645, LOC105158741, LOC105159036, LOC105159711, LOC105159713, LOC105160037, LOC105160212, LOC105160224, LOC105160905, LOC105161076, LOC105161672, LOC105162457, LOC105162635, LOC105162644, LOC105162657, LOC105162720, LOC105162760, LOC105162763, LOC105162855, LOC105162896, LOC105163852, LOC105164623, LOC105165158, LOC105165209, LOC105165324, LOC105165335, LOC105165618, LOC105165691, LOC105165911, LOC105165912, LOC105166061, LOC105166069, LOC105167664, LOC105167665, LOC105167777, LOC105167846, LOC105167934, LOC105168434, LOC105168724, LOC105168799, LOC105168885, LOC105168891, LOC105168943, LOC105169933, LOC105170114, LOC105170766, LOC105171112, LOC105171130, LOC105171204, LOC105171784, LOC105171978, LOC105172190, LOC105172344, LOC105172352, LOC105172353, LOC105172375, LOC105172786, LOC105173175, LOC105173289, LOC105173301, LOC105173845, LOC105173972, LOC105173975, LOC105174158, LOC105174159, LOC105174810, LOC105174811, LOC105174813, LOC105174905, LOC105174910, LOC105174911, LOC105175140, LOC105176144, LOC105176613, LOC105176805, LOC105177733, LOC105177879, LOC105178249, LOC105178253, LOC105178919, LOC105178985, LOC105179358, LOC110012572, LOC110013165
Sesamum_indicum	methyltransferase activity	29/1743	294/17782	0.9213761868160744	1.0	DNA	LOC105155536, LOC105157319, LOC105158465, LOC105158823, LOC105161674, LOC105162075, LOC105162586, LOC105162898, LOC105164368, LOC105165218, LOC105165634, LOC105166694, LOC105167677, LOC105171118, LOC105171194, LOC105171203, LOC105171204, LOC105171978, LOC105172352, LOC105172353, LOC105173394, LOC105173412, LOC105173794, LOC105174798, LOC105174912, LOC105175116, LOC105175991, LOC105178647, LOC105179692
Sesamum_indicum	molecular function regulator	35/1743	355/17782	0.9282655439318618	1.0	DNA	LOC105157725, LOC105157838, LOC105160984, LOC105161954, LOC105164279, LOC105164322, LOC105164427, LOC105165157, LOC105167953, LOC105170697, LOC105170884, LOC105171210, LOC105171722, LOC105171724, LOC105171725, LOC105171726, LOC105171788, LOC105171789, LOC105171790, LOC105171802, LOC105171803, LOC105171804, LOC105171805, LOC105172208, LOC105172210, LOC105172211, LOC105172261, LOC105172727, LOC105174905, LOC105178336, LOC105178523, LOC105178524, LOC110011240, LOC110012708, LOC110013165
Sesamum_indicum	binding	812/1743	8279/17782	0.9798380963145203	1.0	DNA	LOC105155385, LOC105155406, LOC105155408, LOC105155445, LOC105155479, LOC105155483, LOC105155490, LOC105155491, LOC105155493, LOC105155536, LOC105155539, LOC105155546, LOC105155576, LOC105155582, LOC105155607, LOC105155612, LOC105155613, LOC105155622, LOC105155624, LOC105155626, LOC105155657, LOC105155668, LOC105155683, LOC105155686, LOC105155702, LOC105155704, LOC105155710, LOC105155713, LOC105155732, LOC105155754, LOC105155767, LOC105155852, LOC105156028, LOC105156060, LOC105156170, LOC105156217, LOC105156228, LOC105156237, LOC105156295, LOC105156325, LOC105156334, LOC105156343, LOC105156361, LOC105156362, LOC105156364, LOC105156395, LOC105156421, LOC105156422, LOC105156429, LOC105156430, LOC105156446, LOC105156469, LOC105156597, LOC105156606, LOC105156733, LOC105156815, LOC105156908, LOC105156919, LOC105156935, LOC105156943, LOC105156986, LOC105156996, LOC105157006, LOC105157032, LOC105157033, LOC105157036, LOC105157037, LOC105157038, LOC105157083, LOC105157087, LOC105157125, LOC105157170, LOC105157171, LOC105157172, LOC105157173, LOC105157175, LOC105157176, LOC105157197, LOC105157248, LOC105157298, LOC105157300, LOC105157316, LOC105157321, LOC105157323, LOC105157327, LOC105157338, LOC105157364, LOC105157386, LOC105157394, LOC105157401, LOC105157416, LOC105157426, LOC105157478, LOC105157565, LOC105157598, LOC105157630, LOC105157639, LOC105157683, LOC105157699, LOC105157707, LOC105157724, LOC105157726, LOC105157727, LOC105157728, LOC105157729, LOC105157730, LOC105157731, LOC105157732, LOC105157838, LOC105157900, LOC105157923, LOC105157968, LOC105157969, LOC105158037, LOC105158103, LOC105158106, LOC105158118, LOC105158392, LOC105158394, LOC105158409, LOC105158432, LOC105158433, LOC105158434, LOC105158467, LOC105158470, LOC105158487, LOC105158541, LOC105158542, LOC105158569, LOC105158571, LOC105158581, LOC105158584, LOC105158590, LOC105158592, LOC105158593, LOC105158607, LOC105158609, LOC105158613, LOC105158631, LOC105158634, LOC105158645, LOC105158684, LOC105158685, LOC105158699, LOC105158723, LOC105158727, LOC105158741, LOC105158748, LOC105158750, LOC105158751, LOC105158779, LOC105158780, LOC105158916, LOC105158919, LOC105158921, LOC105158997, LOC105159010, LOC105159036, LOC105159040, LOC105159056, LOC105159057, LOC105159094, LOC105159120, LOC105159148, LOC105159565, LOC105159569, LOC105159703, LOC105159704, LOC105159705, LOC105159706, LOC105159707, LOC105159709, LOC105159710, LOC105159711, LOC105159712, LOC105159713, LOC105159758, LOC105159780, LOC105159781, LOC105159803, LOC105159804, LOC105159807, LOC105159970, LOC105160029, LOC105160037, LOC105160040, LOC105160061, LOC105160115, LOC105160146, LOC105160205, LOC105160208, LOC105160209, LOC105160210, LOC105160212, LOC105160217, LOC105160219, LOC105160224, LOC105160529, LOC105160532, LOC105160538, LOC105160712, LOC105160905, LOC105160906, LOC105160998, LOC105161001, LOC105161017, LOC105161018, LOC105161026, LOC105161031, LOC105161033, LOC105161034, LOC105161035, LOC105161045, LOC105161046, LOC105161052, LOC105161076, LOC105161085, LOC105161318, LOC105161323, LOC105161480, LOC105161672, LOC105161674, LOC105161870, LOC105161901, LOC105161947, LOC105161950, LOC105161951, LOC105161955, LOC105162008, LOC105162075, LOC105162118, LOC105162128, LOC105162139, LOC105162189, LOC105162190, LOC105162202, LOC105162203, LOC105162236, LOC105162239, LOC105162254, LOC105162256, LOC105162261, LOC105162269, LOC105162271, LOC105162281, LOC105162297, LOC105162299, LOC105162316, LOC105162317, LOC105162322, LOC105162324, LOC105162333, LOC105162342, LOC105162390, LOC105162413, LOC105162453, LOC105162455, LOC105162457, LOC105162459, LOC105162460, LOC105162462, LOC105162477, LOC105162582, LOC105162632, LOC105162635, LOC105162644, LOC105162657, LOC105162668, LOC105162669, LOC105162720, LOC105162760, LOC105162763, LOC105162855, LOC105162856, LOC105162860, LOC105162861, LOC105162893, LOC105162896, LOC105162945, LOC105163566, LOC105163568, LOC105163571, LOC105163615, LOC105163656, LOC105163668, LOC105163722, LOC105163726, LOC105163727, LOC105163822, LOC105163823, LOC105163829, LOC105163832, LOC105163851, LOC105163852, LOC105163854, LOC105163856, LOC105163871, LOC105163883, LOC105163885, LOC105163916, LOC105163919, LOC105163921, LOC105163953, LOC105163979, LOC105163983, LOC105164018, LOC105164021, LOC105164024, LOC105164128, LOC105164179, LOC105164278, LOC105164280, LOC105164295, LOC105164318, LOC105164331, LOC105164359, LOC105164361, LOC105164362, LOC105164363, LOC105164365, LOC105164368, LOC105164387, LOC105164391, LOC105164394, LOC105164401, LOC105164404, LOC105164409, LOC105164416, LOC105164439, LOC105164467, LOC105164468, LOC105164508, LOC105164533, LOC105164538, LOC105164544, LOC105164555, LOC105164558, LOC105164559, LOC105164562, LOC105164564, LOC105164596, LOC105164623, LOC105164629, LOC105164630, LOC105164802, LOC105165023, LOC105165028, LOC105165039, LOC105165050, LOC105165132, LOC105165137, LOC105165150, LOC105165151, LOC105165153, LOC105165158, LOC105165177, LOC105165178, LOC105165179, LOC105165195, LOC105165209, LOC105165211, LOC105165214, LOC105165219, LOC105165324, LOC105165326, LOC105165333, LOC105165334, LOC105165335, LOC105165367, LOC105165539, LOC105165566, LOC105165599, LOC105165618, LOC105165643, LOC105165686, LOC105165689, LOC105165691, LOC105165693, LOC105165761, LOC105165763, LOC105165764, LOC105165776, LOC105165777, LOC105165782, LOC105165864, LOC105165867, LOC105165911, LOC105165912, LOC105165913, LOC105165948, LOC105165970, LOC105165971, LOC105165972, LOC105165973, LOC105165977, LOC105166054, LOC105166061, LOC105166069, LOC105166272, LOC105166331, LOC105166334, LOC105166339, LOC105166371, LOC105166397, LOC105166405, LOC105166476, LOC105166685, LOC105166689, LOC105166694, LOC105166697, LOC105166910, LOC105167359, LOC105167361, LOC105167368, LOC105167662, LOC105167663, LOC105167664, LOC105167665, LOC105167666, LOC105167667, LOC105167672, LOC105167673, LOC105167676, LOC105167684, LOC105167689, LOC105167691, LOC105167693, LOC105167723, LOC105167738, LOC105167742, LOC105167750, LOC105167753, LOC105167757, LOC105167762, LOC105167777, LOC105167783, LOC105167788, LOC105167793, LOC105167806, LOC105167811, LOC105167815, LOC105167826, LOC105167829, LOC105167846, LOC105167890, LOC105167934, LOC105167944, LOC105167958, LOC105167959, LOC105167960, LOC105168085, LOC105168093, LOC105168140, LOC105168171, LOC105168434, LOC105168724, LOC105168796, LOC105168797, LOC105168799, LOC105168802, LOC105168805, LOC105168806, LOC105168816, LOC105168817, LOC105168850, LOC105168859, LOC105168861, LOC105168883, LOC105168884, LOC105168885, LOC105168886, LOC105168891, LOC105168939, LOC105168941, LOC105168943, LOC105168951, LOC105168953, LOC105169067, LOC105169068, LOC105169071, LOC105169072, LOC105169074, LOC105169075, LOC105169486, LOC105169933, LOC105169944, LOC105170114, LOC105170194, LOC105170203, LOC105170204, LOC105170206, LOC105170208, LOC105170209, LOC105170279, LOC105170695, LOC105170696, LOC105170702, LOC105170766, LOC105171107, LOC105171112, LOC105171114, LOC105171118, LOC105171119, LOC105171121, LOC105171122, LOC105171125, LOC105171128, LOC105171130, LOC105171132, LOC105171201, LOC105171204, LOC105171206, LOC105171211, LOC105171237, LOC105171246, LOC105171247, LOC105171249, LOC105171271, LOC105171722, LOC105171724, LOC105171725, LOC105171726, LOC105171784, LOC105171785, LOC105171788, LOC105171789, LOC105171790, LOC105171802, LOC105171803, LOC105171804, LOC105171805, LOC105171806, LOC105171807, LOC105171978, LOC105171999, LOC105172108, LOC105172165, LOC105172166, LOC105172177, LOC105172190, LOC105172198, LOC105172199, LOC105172206, LOC105172208, LOC105172210, LOC105172211, LOC105172214, LOC105172219, LOC105172263, LOC105172281, LOC105172288, LOC105172338, LOC105172344, LOC105172346, LOC105172347, LOC105172350, LOC105172352, LOC105172353, LOC105172356, LOC105172367, LOC105172374, LOC105172375, LOC105172537, LOC105172540, LOC105172541, LOC105172721, LOC105172726, LOC105172730, LOC105172783, LOC105172784, LOC105172786, LOC105172838, LOC105172839, LOC105172998, LOC105173053, LOC105173056, LOC105173060, LOC105173122, LOC105173125, LOC105173127, LOC105173131, LOC105173147, LOC105173155, LOC105173156, LOC105173159, LOC105173160, LOC105173174, LOC105173175, LOC105173186, LOC105173188, LOC105173210, LOC105173238, LOC105173239, LOC105173241, LOC105173242, LOC105173244, LOC105173245, LOC105173249, LOC105173289, LOC105173301, LOC105173325, LOC105173355, LOC105173384, LOC105173385, LOC105173386, LOC105173412, LOC105173530, LOC105173600, LOC105173626, LOC105173663, LOC105173674, LOC105173752, LOC105173755, LOC105173756, LOC105173794, LOC105173845, LOC105173848, LOC105173878, LOC105173927, LOC105173968, LOC105173969, LOC105173972, LOC105173973, LOC105173974, LOC105173975, LOC105173978, LOC105173997, LOC105173998, LOC105173999, LOC105174007, LOC105174010, LOC105174100, LOC105174101, LOC105174102, LOC105174106, LOC105174108, LOC105174158, LOC105174159, LOC105174160, LOC105174163, LOC105174222, LOC105174440, LOC105174447, LOC105174794, LOC105174798, LOC105174800, LOC105174807, LOC105174810, LOC105174811, LOC105174812, LOC105174813, LOC105174898, LOC105174900, LOC105174905, LOC105174910, LOC105174911, LOC105174912, LOC105174946, LOC105174950, LOC105174951, LOC105174955, LOC105175114, LOC105175116, LOC105175118, LOC105175140, LOC105175156, LOC105175157, LOC105175169, LOC105175177, LOC105175179, LOC105175183, LOC105175184, LOC105175197, LOC105175306, LOC105175310, LOC105175312, LOC105175313, LOC105175314, LOC105175315, LOC105175316, LOC105175320, LOC105175414, LOC105175416, LOC105175964, LOC105175994, LOC105175995, LOC105175996, LOC105176002, LOC105176010, LOC105176011, LOC105176014, LOC105176062, LOC105176143, LOC105176144, LOC105176145, LOC105176151, LOC105176188, LOC105176191, LOC105176199, LOC105176600, LOC105176604, LOC105176607, LOC105176608, LOC105176609, LOC105176612, LOC105176613, LOC105176614, LOC105176615, LOC105176631, LOC105176782, LOC105176805, LOC105176820, LOC105176824, LOC105176826, LOC105176830, LOC105176832, LOC105176871, LOC105176872, LOC105176874, LOC105176875, LOC105177050, LOC105177210, LOC105177228, LOC105177250, LOC105177277, LOC105177323, LOC105177680, LOC105177684, LOC105177685, LOC105177686, LOC105177688, LOC105177724, LOC105177727, LOC105177733, LOC105177760, LOC105177761, LOC105177796, LOC105177797, LOC105177799, LOC105177841, LOC105177877, LOC105177878, LOC105177879, LOC105178159, LOC105178163, LOC105178200, LOC105178203, LOC105178205, LOC105178206, LOC105178249, LOC105178253, LOC105178268, LOC105178280, LOC105178303, LOC105178318, LOC105178319, LOC105178321, LOC105178337, LOC105178348, LOC105178400, LOC105178428, LOC105178529, LOC105178531, LOC105178535, LOC105178643, LOC105178647, LOC105178651, LOC105178653, LOC105178664, LOC105178665, LOC105178669, LOC105178686, LOC105178695, LOC105178705, LOC105178773, LOC105178776, LOC105178777, LOC105178825, LOC105178829, LOC105178919, LOC105178927, LOC105178934, LOC105178946, LOC105178985, LOC105179306, LOC105179358, LOC105179388, LOC105179392, LOC105179689, LOC105179691, LOC105179695, LOC105179703, LOC105179708, LOC105179852, LOC110011240, LOC110011272, LOC110011277, LOC110011355, LOC110011575, LOC110011669, LOC110011731, LOC110011748, LOC110012026, LOC110012114, LOC110012159, LOC110012405, LOC110012572, LOC110012679, LOC110012708, LOC110012717, LOC110013162, LOC110013165
Sesamum_indicum	ATP-dependent peptidase activity	4/1743	40/17782	1.0	1.0	DNA	LOC105164389, LOC105176782, LOC105176824, LOC105176826
Cryptococcus_wingfieldii_CBS_7118	phosphorus metabolic process	45/485	333/4967	0.0214420383852619	0.6131885228644874	TEs	30190940, 30190965, 30190980, 30191077, 30191859, 30192036, 30192374, 30192987, 30193005, 30193006, 30193285, 30193289, 30193421, 30193476, 30193504, 30193533, 30194224, 30194235, 30194236, 30194462, 30194470, 30195069, 30195206, 30195214, 30195217, 30195386, 30195515, 30195518, 30195526, 30195754, 30195757, 30195761, 30195898, 30196083, 30196297, 30196301, 30196455, 30196457, 30196923, 30196932, 30196956, 30196967, 30197218, 30197234, 30197345
Cryptococcus_wingfieldii_CBS_7118	phosphate-containing compound metabolic process	44/485	326/4967	0.0258096449849086	0.6131885228644874	TEs	30190940, 30190965, 30190980, 30191077, 30191859, 30192036, 30192374, 30192987, 30193005, 30193006, 30193285, 30193289, 30193421, 30193476, 30193504, 30193533, 30194224, 30194235, 30194236, 30194462, 30194470, 30195069, 30195214, 30195217, 30195386, 30195515, 30195518, 30195526, 30195754, 30195757, 30195761, 30195898, 30196083, 30196297, 30196301, 30196455, 30196457, 30196923, 30196932, 30196956, 30196967, 30197218, 30197234, 30197345
Cryptococcus_wingfieldii_CBS_7118	phosphorylation	28/485	198/4967	0.0380078166433655	0.6131885228644874	TEs	30190965, 30190980, 30191077, 30192374, 30192987, 30193005, 30193504, 30193533, 30194224, 30194236, 30194462, 30194470, 30195214, 30195217, 30195515, 30195526, 30195754, 30195757, 30195761, 30195898, 30196083, 30196297, 30196301, 30196455, 30196457, 30196932, 30196956, 30197218
Cryptococcus_wingfieldii_CBS_7118	ribosome biogenesis	5/485	20/4967	0.0391915915663087	0.6131885228644874	TEs	30190965, 30193004, 30193496, 30195059, 30196282
Cryptococcus_wingfieldii_CBS_7118	cellular process	219/485	2025/4967	0.0410417925528227	0.6131885228644874	TEs	30189596, 30189597, 30189598, 30189599, 30189604, 30189936, 30189938, 30189950, 30190939, 30190940, 30190942, 30190950, 30190951, 30190965, 30190972, 30190974, 30190975, 30190976, 30190980, 30191077, 30191078, 30191085, 30191088, 30191836, 30191837, 30191857, 30191858, 30191859, 30191865, 30191867, 30191871, 30192032, 30192036, 30192037, 30192038, 30192039, 30192042, 30192045, 30192047, 30192049, 30192050, 30192374, 30192376, 30192378, 30192385, 30192678, 30192681, 30192683, 30192687, 30192688, 30192689, 30192955, 30192958, 30192960, 30192961, 30192987, 30192988, 30192991, 30192992, 30192993, 30192995, 30192996, 30193002, 30193004, 30193005, 30193006, 30193007, 30193284, 30193285, 30193289, 30193293, 30193294, 30193416, 30193421, 30193422, 30193426, 30193427, 30193432, 30193440, 30193473, 30193476, 30193480, 30193481, 30193487, 30193488, 30193491, 30193493, 30193494, 30193496, 30193497, 30193498, 30193501, 30193504, 30193509, 30193526, 30193531, 30193533, 30193749, 30193754, 30193761, 30193762, 30194214, 30194216, 30194217, 30194218, 30194224, 30194227, 30194228, 30194229, 30194231, 30194235, 30194236, 30194238, 30194241, 30194243, 30194459, 30194461, 30194462, 30194464, 30194470, 30194870, 30194871, 30194880, 30195053, 30195059, 30195061, 30195069, 30195198, 30195199, 30195204, 30195205, 30195206, 30195207, 30195208, 30195214, 30195217, 30195370, 30195377, 30195383, 30195385, 30195386, 30195515, 30195518, 30195524, 30195526, 30195754, 30195757, 30195761, 30195876, 30195887, 30195892, 30195897, 30195898, 30195908, 30195909, 30195911, 30196083, 30196087, 30196088, 30196089, 30196094, 30196282, 30196283, 30196284, 30196288, 30196295, 30196296, 30196297, 30196298, 30196301, 30196302, 30196303, 30196306, 30196308, 30196309, 30196312, 30196313, 30196366, 30196444, 30196454, 30196455, 30196456, 30196457, 30196458, 30196472, 30196680, 30196681, 30196723, 30196726, 30196727, 30196731, 30196872, 30196880, 30196882, 30196884, 30196886, 30196922, 30196923, 30196931, 30196932, 30196939, 30196952, 30196955, 30196956, 30196957, 30196958, 30196961, 30196963, 30196967, 30197207, 30197212, 30197215, 30197218, 30197219, 30197225, 30197227, 30197234, 30197344, 30197345
Cryptococcus_wingfieldii_CBS_7118	transport	49/485	384/4967	0.0483493287849832	0.6131885228644874	TEs	30189938, 30190939, 30190950, 30190976, 30191078, 30191857, 30191858, 30191865, 30192047, 30192373, 30192376, 30192385, 30192993, 30193284, 30193294, 30193417, 30193418, 30193426, 30193473, 30193498, 30193503, 30193526, 30193532, 30193749, 30194217, 30194461, 30194883, 30195053, 30195370, 30195377, 30195390, 30195391, 30195532, 30195753, 30195759, 30195877, 30195892, 30196288, 30196295, 30196303, 30196454, 30196472, 30196726, 30196880, 30196952, 30196961, 30196968, 30197207, 30197225
Cryptococcus_wingfieldii_CBS_7118	establishment of localization	49/485	388/4967	0.050249745115933	0.6131885228644874	TEs	30189938, 30190939, 30190950, 30190976, 30191078, 30191857, 30191858, 30191865, 30192047, 30192373, 30192376, 30192385, 30192993, 30193284, 30193294, 30193417, 30193418, 30193426, 30193473, 30193498, 30193503, 30193526, 30193532, 30193749, 30194217, 30194461, 30194883, 30195053, 30195370, 30195377, 30195390, 30195391, 30195532, 30195753, 30195759, 30195877, 30195892, 30196288, 30196295, 30196303, 30196454, 30196472, 30196726, 30196880, 30196952, 30196961, 30196968, 30197207, 30197225
Cryptococcus_wingfieldii_CBS_7118	cellular metabolic process	156/485	1410/4967	0.0562656415006219	0.6131885228644874	TEs	30189596, 30189597, 30189598, 30189599, 30189604, 30189950, 30190940, 30190951, 30190965, 30190972, 30190974, 30190975, 30190980, 30191077, 30191085, 30191836, 30191837, 30191859, 30191867, 30192032, 30192036, 30192037, 30192038, 30192039, 30192042, 30192045, 30192049, 30192050, 30192374, 30192378, 30192678, 30192681, 30192683, 30192687, 30192688, 30192689, 30192955, 30192958, 30192960, 30192961, 30192987, 30192988, 30192991, 30192992, 30192995, 30193005, 30193006, 30193007, 30193284, 30193285, 30193289, 30193293, 30193416, 30193421, 30193426, 30193427, 30193432, 30193440, 30193476, 30193480, 30193487, 30193488, 30193491, 30193494, 30193497, 30193501, 30193504, 30193509, 30193526, 30193531, 30193533, 30193761, 30193762, 30194216, 30194218, 30194224, 30194227, 30194228, 30194229, 30194231, 30194235, 30194236, 30194238, 30194241, 30194243, 30194462, 30194464, 30194470, 30194870, 30194871, 30195061, 30195069, 30195198, 30195199, 30195204, 30195205, 30195206, 30195214, 30195217, 30195385, 30195386, 30195515, 30195518, 30195526, 30195754, 30195757, 30195761, 30195876, 30195887, 30195897, 30195898, 30195909, 30195911, 30196083, 30196087, 30196088, 30196089, 30196282, 30196283, 30196296, 30196297, 30196301, 30196302, 30196306, 30196308, 30196309, 30196312, 30196313, 30196444, 30196455, 30196456, 30196457, 30196458, 30196680, 30196681, 30196723, 30196727, 30196731, 30196872, 30196886, 30196922, 30196923, 30196932, 30196955, 30196956, 30196957, 30196958, 30196963, 30196967, 30197212, 30197215, 30197218, 30197227, 30197234, 30197344, 30197345
Cryptococcus_wingfieldii_CBS_7118	monosaccharide metabolic process	4/485	17/4967	0.0767073222734419	0.6131885228644874	TEs	30192371, 30195217, 30196083, 30197072
Cryptococcus_wingfieldii_CBS_7118	nucleocytoplasmic transport	5/485	24/4967	0.0779777312313221	0.6131885228644874	TEs	30192376, 30192385, 30193426, 30193473, 30197207
Cryptococcus_wingfieldii_CBS_7118	nuclear transport	5/485	24/4967	0.0779777312313221	0.6131885228644874	TEs	30192376, 30192385, 30193426, 30193473, 30197207
Cryptococcus_wingfieldii_CBS_7118	metabolic process	187/485	1745/4967	0.0986308138957511	0.6634357324517925	TEs	30189596, 30189597, 30189598, 30189599, 30189604, 30189936, 30189949, 30189950, 30190450, 30190940, 30190951, 30190965, 30190972, 30190974, 30190975, 30190980, 30191077, 30191085, 30191836, 30191837, 30191845, 30191859, 30191867, 30192032, 30192034, 30192036, 30192037, 30192038, 30192039, 30192042, 30192045, 30192049, 30192050, 30192371, 30192374, 30192378, 30192678, 30192681, 30192683, 30192687, 30192688, 30192689, 30192955, 30192958, 30192960, 30192961, 30192962, 30192987, 30192988, 30192989, 30192991, 30192992, 30192995, 30192998, 30193003, 30193005, 30193006, 30193007, 30193284, 30193285, 30193289, 30193293, 30193416, 30193421, 30193426, 30193427, 30193432, 30193440, 30193476, 30193480, 30193482, 30193487, 30193488, 30193491, 30193494, 30193497, 30193501, 30193504, 30193505, 30193509, 30193526, 30193531, 30193533, 30193761, 30193762, 30194016, 30194216, 30194218, 30194224, 30194227, 30194228, 30194229, 30194231, 30194235, 30194236, 30194238, 30194241, 30194243, 30194459, 30194462, 30194464, 30194470, 30194471, 30194870, 30194871, 30194878, 30195061, 30195069, 30195198, 30195199, 30195204, 30195205, 30195206, 30195214, 30195217, 30195385, 30195386, 30195388, 30195515, 30195518, 30195526, 30195754, 30195755, 30195757, 30195761, 30195876, 30195878, 30195887, 30195890, 30195897, 30195898, 30195909, 30195911, 30196083, 30196087, 30196088, 30196089, 30196282, 30196283, 30196296, 30196297, 30196301, 30196302, 30196306, 30196308, 30196309, 30196312, 30196313, 30196444, 30196455, 30196456, 30196457, 30196458, 30196467, 30196476, 30196680, 30196681, 30196721, 30196723, 30196727, 30196729, 30196731, 30196872, 30196878, 30196886, 30196922, 30196923, 30196932, 30196950, 30196955, 30196956, 30196957, 30196958, 30196959, 30196963, 30196967, 30197072, 30197210, 30197211, 30197212, 30197215, 30197218, 30197223, 30197227, 30197234, 30197344, 30197345
Cryptococcus_wingfieldii_CBS_7118	ribonucleoprotein complex biogenesis	5/485	26/4967	0.1029813281181675	0.6634357324517925	TEs	30190965, 30193004, 30193496, 30195059, 30196282
Cryptococcus_wingfieldii_CBS_7118	biological_process	266/485	2548/4967	0.1040553615829806	0.6634357324517925	TEs	30189596, 30189597, 30189598, 30189599, 30189604, 30189936, 30189938, 30189949, 30189950, 30190450, 30190939, 30190940, 30190942, 30190950, 30190951, 30190952, 30190965, 30190972, 30190974, 30190975, 30190976, 30190980, 30191077, 30191078, 30191085, 30191088, 30191836, 30191837, 30191845, 30191857, 30191858, 30191859, 30191865, 30191867, 30191871, 30192032, 30192034, 30192036, 30192037, 30192038, 30192039, 30192042, 30192045, 30192047, 30192049, 30192050, 30192371, 30192373, 30192374, 30192376, 30192378, 30192385, 30192678, 30192681, 30192683, 30192687, 30192688, 30192689, 30192955, 30192958, 30192960, 30192961, 30192962, 30192987, 30192988, 30192989, 30192991, 30192992, 30192993, 30192995, 30192996, 30192998, 30193002, 30193003, 30193004, 30193005, 30193006, 30193007, 30193284, 30193285, 30193289, 30193293, 30193294, 30193416, 30193417, 30193418, 30193421, 30193422, 30193426, 30193427, 30193432, 30193440, 30193444, 30193473, 30193476, 30193480, 30193481, 30193482, 30193487, 30193488, 30193491, 30193493, 30193494, 30193496, 30193497, 30193498, 30193501, 30193503, 30193504, 30193505, 30193509, 30193526, 30193531, 30193532, 30193533, 30193544, 30193749, 30193754, 30193761, 30193762, 30194016, 30194213, 30194214, 30194216, 30194217, 30194218, 30194224, 30194227, 30194228, 30194229, 30194231, 30194235, 30194236, 30194238, 30194241, 30194243, 30194459, 30194461, 30194462, 30194464, 30194470, 30194471, 30194870, 30194871, 30194878, 30194880, 30194883, 30195053, 30195059, 30195061, 30195069, 30195198, 30195199, 30195204, 30195205, 30195206, 30195207, 30195208, 30195214, 30195217, 30195370, 30195377, 30195383, 30195385, 30195386, 30195388, 30195390, 30195391, 30195515, 30195518, 30195524, 30195526, 30195532, 30195753, 30195754, 30195755, 30195757, 30195759, 30195761, 30195876, 30195877, 30195878, 30195887, 30195890, 30195892, 30195897, 30195898, 30195908, 30195909, 30195911, 30196083, 30196087, 30196088, 30196089, 30196090, 30196094, 30196282, 30196283, 30196284, 30196288, 30196295, 30196296, 30196297, 30196298, 30196301, 30196302, 30196303, 30196306, 30196308, 30196309, 30196312, 30196313, 30196366, 30196444, 30196454, 30196455, 30196456, 30196457, 30196458, 30196467, 30196472, 30196476, 30196680, 30196681, 30196721, 30196723, 30196726, 30196727, 30196729, 30196731, 30196872, 30196878, 30196880, 30196882, 30196884, 30196886, 30196922, 30196923, 30196931, 30196932, 30196939, 30196950, 30196952, 30196955, 30196956, 30196957, 30196958, 30196959, 30196961, 30196963, 30196967, 30196968, 30197072, 30197207, 30197210, 30197211, 30197212, 30197215, 30197218, 30197219, 30197223, 30197225, 30197227, 30197234, 30197344, 30197345
Cryptococcus_wingfieldii_CBS_7118	localization	49/485	405/4967	0.1151762291107963	0.7116245584345628	TEs	30189938, 30190939, 30190950, 30190976, 30191078, 30191857, 30191858, 30191865, 30192047, 30192373, 30192376, 30192385, 30192993, 30193284, 30193294, 30193417, 30193418, 30193426, 30193473, 30193498, 30193503, 30193526, 30193532, 30193749, 30194217, 30194461, 30194883, 30195053, 30195370, 30195377, 30195390, 30195391, 30195532, 30195753, 30195759, 30195877, 30195892, 30196288, 30196295, 30196303, 30196454, 30196472, 30196726, 30196880, 30196952, 30196961, 30196968, 30197207, 30197225
