## Supplemental Data 1 for "Universal signatures of transposable element compartmentalization across eukaryotic genomes": Data_S1.tsv (part 379 of 492)

species	term	study_ratio	pop_ratio	p	q	repeat	enriched_genes
Cryptococcus_wingfieldii_CBS_7118	protein ubiquitination	4/485	20/4967	0.1242143086639842	0.7410025999610091	TEs	30189597, 30193007, 30195205, 30196312
Cryptococcus_wingfieldii_CBS_7118	ATP metabolic process	4/485	21/4967	0.1422745212495425	0.7939836185861566	TEs	30195217, 30195755, 30196083, 30196301
Cryptococcus_wingfieldii_CBS_7118	organic substance transport	30/485	243/4967	0.1823238061253277	0.8508676505038345	TEs	30190939, 30190950, 30190976, 30192373, 30192376, 30192385, 30193284, 30193294, 30193417, 30193418, 30193426, 30193473, 30193498, 30193526, 30194217, 30194461, 30194883, 30195053, 30195370, 30195390, 30195391, 30195532, 30195753, 30195877, 30195892, 30196288, 30196295, 30196880, 30196961, 30197207
Cryptococcus_wingfieldii_CBS_7118	phospholipid biosynthetic process	5/485	28/4967	0.1872950605234637	0.8508676505038345	TEs	30190940, 30193285, 30193476, 30195069, 30197345
Cryptococcus_wingfieldii_CBS_7118	cellular component biogenesis	5/485	28/4967	0.1872950605234637	0.8508676505038345	TEs	30190965, 30193004, 30193496, 30195059, 30196282
Cryptococcus_wingfieldii_CBS_7118	nitrogen compound transport	26/485	211/4967	0.1932204878351086	0.8508676505038345	TEs	30190939, 30190950, 30192376, 30192385, 30193284, 30193294, 30193417, 30193418, 30193426, 30193473, 30193498, 30193526, 30193532, 30194217, 30194883, 30195053, 30195370, 30195390, 30195391, 30195532, 30195753, 30195892, 30196288, 30196295, 30196961, 30197207
Cryptococcus_wingfieldii_CBS_7118	cellular protein modification process	9/485	63/4967	0.2033210178985204	0.8508676505038345	TEs	30189597, 30192960, 30193007, 30193480, 30194228, 30194231, 30195205, 30196312, 30196731
Cryptococcus_wingfieldii_CBS_7118	tRNA aminoacylation for protein translation	5/485	30/4967	0.2084504559218515	0.8508676505038345	TEs	30191085, 30191867, 30192042, 30194464, 30196458
Cryptococcus_wingfieldii_CBS_7118	phospholipid metabolic process	7/485	47/4967	0.217651496069384	0.8508676505038345	TEs	30190940, 30193006, 30193285, 30193476, 30195069, 30195515, 30197345
Cryptococcus_wingfieldii_CBS_7118	cellular nitrogen compound metabolic process	90/485	823/4967	0.2218649759238486	0.8508676505038345	TEs	30189596, 30189598, 30189599, 30189604, 30190951, 30190974, 30190975, 30191085, 30191836, 30191837, 30191859, 30191867, 30192032, 30192036, 30192037, 30192038, 30192039, 30192042, 30192045, 30192049, 30192378, 30192681, 30192687, 30192688, 30192689, 30192955, 30192958, 30192961, 30192991, 30192992, 30193289, 30193293, 30193421, 30193426, 30193432, 30193488, 30193491, 30193494, 30193497, 30193501, 30193504, 30193509, 30193526, 30193531, 30193761, 30193762, 30194216, 30194218, 30194229, 30194235, 30194241, 30194243, 30194464, 30194871, 30195061, 30195198, 30195199, 30195204, 30195205, 30195206, 30195217, 30195385, 30195754, 30195876, 30195887, 30195897, 30195911, 30196083, 30196088, 30196282, 30196296, 30196301, 30196302, 30196308, 30196309, 30196313, 30196444, 30196456, 30196458, 30196680, 30196723, 30196872, 30196922, 30196955, 30196956, 30196957, 30196967, 30197212, 30197227, 30197234
Cryptococcus_wingfieldii_CBS_7118	protein modification process	10/485	71/4967	0.223783110392627	0.8508676505038345	TEs	30189597, 30192960, 30192962, 30193007, 30193480, 30194228, 30194231, 30195205, 30196312, 30196731
Cryptococcus_wingfieldii_CBS_7118	amino acid activation	5/485	32/4967	0.2342401157107524	0.8553787364850657	TEs	30191085, 30191867, 30192042, 30194464, 30196458
Cryptococcus_wingfieldii_CBS_7118	tRNA aminoacylation	5/485	32/4967	0.2342401157107524	0.8553787364850657	TEs	30191085, 30191867, 30192042, 30194464, 30196458
Cryptococcus_wingfieldii_CBS_7118	establishment of RNA localization	4/485	22/4967	0.2650764660796166	0.8734900691766414	TEs	30192385, 30193426, 30195532, 30195753
Cryptococcus_wingfieldii_CBS_7118	nucleic acid transport	4/485	22/4967	0.2650764660796166	0.8734900691766414	TEs	30192385, 30193426, 30195532, 30195753
Cryptococcus_wingfieldii_CBS_7118	RNA transport	4/485	22/4967	0.2650764660796166	0.8734900691766414	TEs	30192385, 30193426, 30195532, 30195753
Cryptococcus_wingfieldii_CBS_7118	organic cyclic compound metabolic process	78/485	716/4967	0.2762161651557946	0.8772793755851817	TEs	30189596, 30189598, 30189949, 30190951, 30190975, 30191085, 30191836, 30191859, 30191867, 30192032, 30192036, 30192037, 30192038, 30192039, 30192042, 30192045, 30192049, 30192378, 30192687, 30192689, 30192955, 30192958, 30192961, 30192991, 30192992, 30193003, 30193289, 30193293, 30193421, 30193426, 30193432, 30193440, 30193488, 30193494, 30193504, 30193509, 30193531, 30193761, 30193762, 30194216, 30194229, 30194235, 30194241, 30194243, 30194464, 30194871, 30195061, 30195198, 30195199, 30195204, 30195205, 30195206, 30195217, 30195385, 30195754, 30195876, 30195887, 30195890, 30195897, 30196083, 30196088, 30196282, 30196296, 30196301, 30196302, 30196308, 30196309, 30196313, 30196458, 30196680, 30196723, 30196872, 30196956, 30196957, 30196967, 30197212, 30197227, 30197234
Cryptococcus_wingfieldii_CBS_7118	purine-containing compound metabolic process	9/485	64/4967	0.2838238837747756	0.8772793755851817	TEs	30193289, 30193421, 30193504, 30194235, 30195204, 30195217, 30196083, 30196301, 30196967
Cryptococcus_wingfieldii_CBS_7118	autophagy	4/485	24/4967	0.2862377252768334	0.8772793755851817	TEs	30192683, 30193284, 30196963, 30197344
Cryptococcus_wingfieldii_CBS_7118	process utilizing autophagic mechanism	4/485	24/4967	0.2862377252768334	0.8772793755851817	TEs	30192683, 30193284, 30196963, 30197344
Cryptococcus_wingfieldii_CBS_7118	vacuolar transport	4/485	25/4967	0.2992477828332368	0.8772793755851817	TEs	30191078, 30193284, 30193294, 30196303
Cryptococcus_wingfieldii_CBS_7118	nucleobase-containing compound transport	4/485	25/4967	0.2992477828332368	0.8772793755851817	TEs	30192385, 30193426, 30195532, 30195753
Cryptococcus_wingfieldii_CBS_7118	nucleobase-containing small molecule metabolic process	14/485	110/4967	0.3269082480160967	0.9061968481565619	TEs	30191859, 30192036, 30193289, 30193293, 30193421, 30193504, 30194235, 30195204, 30195206, 30195217, 30196083, 30196301, 30196967, 30197234
Cryptococcus_wingfieldii_CBS_7118	organophosphate metabolic process	19/485	157/4967	0.3370555891614418	0.9061968481565619	TEs	30190940, 30191859, 30192036, 30193006, 30193285, 30193289, 30193421, 30193476, 30193504, 30194235, 30195069, 30195217, 30195515, 30195754, 30196083, 30196301, 30196967, 30197234, 30197345
Cryptococcus_wingfieldii_CBS_7118	intracellular signal transduction	7/485	51/4967	0.3384781141136809	0.9061968481565619	TEs	30193002, 30193005, 30193493, 30194880, 30196457, 30196931, 30196956
Cryptococcus_wingfieldii_CBS_7118	glycosylation	4/485	28/4967	0.3457167166377635	0.9061968481565619	TEs	30192960, 30193480, 30196283, 30196731
Cryptococcus_wingfieldii_CBS_7118	DNA recombination	4/485	28/4967	0.3457167166377635	0.9061968481565619	TEs	30192039, 30192992, 30193761, 30194229
Cryptococcus_wingfieldii_CBS_7118	protein modification by small protein conjugation	4/485	28/4967	0.3457167166377635	0.9061968481565619	TEs	30189597, 30193007, 30195205, 30196312
Cryptococcus_wingfieldii_CBS_7118	protein modification by small protein conjugation or removal	4/485	28/4967	0.3457167166377635	0.9061968481565619	TEs	30189597, 30193007, 30195205, 30196312
Cryptococcus_wingfieldii_CBS_7118	cellular aromatic compound metabolic process	74/485	689/4967	0.3684445701304366	0.9135957909407229	TEs	30189596, 30189598, 30190951, 30190975, 30191085, 30191836, 30191859, 30191867, 30192032, 30192036, 30192037, 30192038, 30192039, 30192042, 30192045, 30192049, 30192378, 30192687, 30192689, 30192955, 30192958, 30192961, 30192991, 30192992, 30193289, 30193293, 30193421, 30193426, 30193432, 30193440, 30193488, 30193494, 30193504, 30193509, 30193531, 30193761, 30193762, 30194216, 30194229, 30194235, 30194241, 30194243, 30194464, 30194871, 30195061, 30195198, 30195199, 30195204, 30195205, 30195206, 30195217, 30195385, 30195754, 30195876, 30195887, 30195897, 30196083, 30196088, 30196282, 30196296, 30196301, 30196302, 30196308, 30196309, 30196313, 30196458, 30196680, 30196872, 30196956, 30196957, 30196967, 30197212, 30197227, 30197234
Cryptococcus_wingfieldii_CBS_7118	heterocycle metabolic process	74/485	689/4967	0.3684445701304366	0.9135957909407229	TEs	30189596, 30189598, 30190951, 30190975, 30191085, 30191836, 30191859, 30191867, 30192032, 30192036, 30192037, 30192038, 30192039, 30192042, 30192045, 30192049, 30192378, 30192687, 30192689, 30192955, 30192958, 30192961, 30192991, 30192992, 30193289, 30193293, 30193421, 30193426, 30193432, 30193488, 30193494, 30193504, 30193509, 30193531, 30193761, 30193762, 30194216, 30194229, 30194235, 30194241, 30194243, 30194464, 30194871, 30195061, 30195198, 30195199, 30195204, 30195205, 30195206, 30195217, 30195385, 30195754, 30195876, 30195887, 30195897, 30196083, 30196088, 30196282, 30196296, 30196301, 30196302, 30196308, 30196309, 30196313, 30196458, 30196680, 30196723, 30196872, 30196956, 30196957, 30196967, 30197212, 30197227, 30197234
Cryptococcus_wingfieldii_CBS_7118	purine nucleotide metabolic process	8/485	59/4967	0.3722917564385481	0.9135957909407229	TEs	30193289, 30193421, 30193504, 30194235, 30195217, 30196083, 30196301, 30196967
Cryptococcus_wingfieldii_CBS_7118	cellular protein metabolic process	22/485	188/4967	0.3792333832725523	0.9135957909407229	TEs	30189597, 30189599, 30189604, 30190974, 30191837, 30192681, 30192688, 30192960, 30193007, 30193480, 30193501, 30194218, 30194228, 30194231, 30195205, 30195911, 30196312, 30196444, 30196456, 30196731, 30196922, 30196955
Cryptococcus_wingfieldii_CBS_7118	macromolecule metabolic process	95/485	902/4967	0.3857949060649393	0.9135957909407229	TEs	30189596, 30189597, 30189598, 30189599, 30189604, 30190951, 30190974, 30190975, 30191085, 30191836, 30191837, 30191845, 30191867, 30192032, 30192037, 30192038, 30192039, 30192042, 30192045, 30192049, 30192378, 30192681, 30192687, 30192688, 30192689, 30192955, 30192958, 30192960, 30192961, 30192962, 30192989, 30192991, 30192992, 30193007, 30193426, 30193432, 30193480, 30193482, 30193487, 30193488, 30193501, 30193509, 30193531, 30193761, 30193762, 30194016, 30194216, 30194218, 30194227, 30194228, 30194229, 30194231, 30194238, 30194241, 30194459, 30194464, 30194471, 30194870, 30194871, 30194878, 30195061, 30195198, 30195199, 30195205, 30195876, 30195887, 30195897, 30195909, 30195911, 30196087, 30196088, 30196282, 30196296, 30196302, 30196306, 30196308, 30196309, 30196312, 30196313, 30196444, 30196456, 30196458, 30196729, 30196731, 30196872, 30196922, 30196950, 30196955, 30196956, 30196957, 30197211, 30197212, 30197215, 30197227, 30197234
Cryptococcus_wingfieldii_CBS_7118	establishment of protein localization to organelle	5/485	36/4967	0.3922462815868837	0.9135957909407229	TEs	30190950, 30193284, 30193473, 30195370, 30197207
Cryptococcus_wingfieldii_CBS_7118	nucleobase-containing compound metabolic process	69/485	644/4967	0.3930505356423891	0.9135957909407229	TEs	30189596, 30189598, 30190951, 30190975, 30191085, 30191836, 30191859, 30191867, 30192032, 30192036, 30192037, 30192038, 30192039, 30192042, 30192045, 30192049, 30192378, 30192687, 30192689, 30192955, 30192958, 30192961, 30192991, 30192992, 30193289, 30193293, 30193421, 30193426, 30193432, 30193488, 30193494, 30193504, 30193509, 30193531, 30193761, 30193762, 30194216, 30194229, 30194235, 30194241, 30194464, 30194871, 30195061, 30195198, 30195199, 30195204, 30195205, 30195206, 30195217, 30195876, 30195887, 30195897, 30196083, 30196088, 30196282, 30196296, 30196301, 30196302, 30196308, 30196309, 30196313, 30196458, 30196872, 30196956, 30196957, 30196967, 30197212, 30197227, 30197234
Cryptococcus_wingfieldii_CBS_7118	organic substance metabolic process	151/485	1464/4967	0.4018502173814889	0.9135957909407229	TEs	30189596, 30189597, 30189598, 30189599, 30189604, 30189936, 30189949, 30189950, 30190940, 30190951, 30190972, 30190974, 30190975, 30191085, 30191836, 30191837, 30191845, 30191859, 30191867, 30192032, 30192034, 30192036, 30192037, 30192038, 30192039, 30192042, 30192045, 30192049, 30192050, 30192371, 30192378, 30192681, 30192687, 30192688, 30192689, 30192955, 30192958, 30192960, 30192961, 30192962, 30192988, 30192989, 30192991, 30192992, 30192995, 30193003, 30193006, 30193007, 30193285, 30193289, 30193293, 30193421, 30193426, 30193427, 30193432, 30193440, 30193476, 30193480, 30193482, 30193487, 30193488, 30193491, 30193494, 30193497, 30193501, 30193504, 30193505, 30193509, 30193526, 30193531, 30193761, 30193762, 30194016, 30194216, 30194218, 30194227, 30194228, 30194229, 30194231, 30194235, 30194238, 30194241, 30194243, 30194459, 30194464, 30194471, 30194870, 30194871, 30194878, 30195061, 30195069, 30195198, 30195199, 30195204, 30195205, 30195206, 30195217, 30195385, 30195515, 30195754, 30195876, 30195878, 30195887, 30195890, 30195897, 30195909, 30195911, 30196083, 30196087, 30196088, 30196089, 30196282, 30196283, 30196296, 30196301, 30196302, 30196306, 30196308, 30196309, 30196312, 30196313, 30196444, 30196455, 30196456, 30196458, 30196680, 30196681, 30196721, 30196723, 30196727, 30196729, 30196731, 30196872, 30196878, 30196886, 30196922, 30196950, 30196955, 30196956, 30196957, 30196959, 30196967, 30197072, 30197210, 30197211, 30197212, 30197215, 30197223, 30197227, 30197234, 30197345
Cryptococcus_wingfieldii_CBS_7118	DNA replication	5/485	37/4967	0.4024130691657398	0.9135957909407229	TEs	30192992, 30194870, 30196087, 30197215, 30197234
Cryptococcus_wingfieldii_CBS_7118	ncRNA metabolic process	18/485	153/4967	0.4051227681116727	0.9135957909407229	TEs	30189596, 30190951, 30191085, 30191867, 30192042, 30192049, 30192687, 30192689, 30192961, 30192991, 30194464, 30195199, 30195887, 30195897, 30196088, 30196296, 30196308, 30196458
Cryptococcus_wingfieldii_CBS_7118	vesicle-mediated transport	13/485	110/4967	0.4188985862796378	0.9231777761321953	TEs	30190939, 30191858, 30192047, 30193284, 30193294, 30193749, 30194217, 30195377, 30195892, 30196288, 30196726, 30196952, 30197225
Cryptococcus_wingfieldii_CBS_7118	protein metabolic process	36/485	329/4967	0.4423001065359687	0.9517588528871169	TEs	30189597, 30189599, 30189604, 30190974, 30191837, 30191845, 30192681, 30192688, 30192960, 30192962, 30192989, 30193007, 30193480, 30193482, 30193487, 30193501, 30194016, 30194218, 30194228, 30194231, 30194238, 30194471, 30194878, 30195205, 30195909, 30195911, 30196306, 30196312, 30196444, 30196456, 30196729, 30196731, 30196922, 30196950, 30196955, 30197211
Cryptococcus_wingfieldii_CBS_7118	mRNA processing	10/485	80/4967	0.4441553947810631	0.9517588528871169	TEs	30190951, 30192378, 30192958, 30192991, 30193509, 30193531, 30194216, 30195061, 30196872, 30197212
Cryptococcus_wingfieldii_CBS_7118	protein transport	21/485	183/4967	0.4451771337830131	0.9517588528871169	TEs	30190939, 30190950, 30192376, 30193284, 30193294, 30193417, 30193418, 30193426, 30193473, 30193498, 30193526, 30194217, 30194883, 30195053, 30195370, 30195532, 30195892, 30196288, 30196295, 30196961, 30197207
Cryptococcus_wingfieldii_CBS_7118	establishment of protein localization	21/485	186/4967	0.450541250031838	0.9517588528871169	TEs	30190939, 30190950, 30192376, 30193284, 30193294, 30193417, 30193418, 30193426, 30193473, 30193498, 30193526, 30194217, 30194883, 30195053, 30195370, 30195532, 30195892, 30196288, 30196295, 30196961, 30197207
Cryptococcus_wingfieldii_CBS_7118	generation of precursor metabolites and energy	6/485	47/4967	0.4566241895354376	0.9517588528871169	TEs	30192678, 30193427, 30194227, 30195217, 30196083, 30196301
Cryptococcus_wingfieldii_CBS_7118	cell division	6/485	48/4967	0.4645812373523215	0.9587957708088409	TEs	30193422, 30193493, 30195524, 30196884, 30196939, 30197219
Cryptococcus_wingfieldii_CBS_7118	organonitrogen compound metabolic process	68/485	645/4967	0.4770748091097495	0.9592180360272702	TEs	30189597, 30189599, 30189604, 30190972, 30190974, 30191085, 30191837, 30191845, 30191859, 30191867, 30192042, 30192681, 30192688, 30192960, 30192962, 30192988, 30192989, 30193007, 30193289, 30193293, 30193421, 30193440, 30193480, 30193482, 30193487, 30193491, 30193497, 30193501, 30193504, 30193505, 30193526, 30194016, 30194218, 30194228, 30194231, 30194235, 30194238, 30194243, 30194459, 30194464, 30194471, 30194878, 30195204, 30195205, 30195217, 30195385, 30195754, 30195909, 30195911, 30196083, 30196089, 30196301, 30196306, 30196312, 30196444, 30196456, 30196458, 30196680, 30196723, 30196727, 30196729, 30196731, 30196886, 30196922, 30196950, 30196955, 30196967, 30197211
Cryptococcus_wingfieldii_CBS_7118	nucleoside phosphate metabolic process	11/485	93/4967	0.4796090180136351	0.9592180360272702	TEs	30191859, 30192036, 30193289, 30193421, 30193504, 30194235, 30195217, 30196083, 30196301, 30196967, 30197234
Cryptococcus_wingfieldii_CBS_7118	nucleotide metabolic process	11/485	93/4967	0.4796090180136351	0.9592180360272702	TEs	30191859, 30192036, 30193289, 30193421, 30193504, 30194235, 30195217, 30196083, 30196301, 30196967, 30197234
Cryptococcus_wingfieldii_CBS_7118	organophosphate biosynthetic process	12/485	101/4967	0.4957719171118677	0.9691360639587923	TEs	30190940, 30191859, 30192036, 30193285, 30193421, 30193476, 30193504, 30195069, 30195754, 30196967, 30197234, 30197345
Cryptococcus_wingfieldii_CBS_7118	nitrogen compound metabolic process	121/485	1178/4967	0.5003979203405642	0.9726835979653663	TEs	30189596, 30189597, 30189598, 30189599, 30189604, 30190951, 30190972, 30190974, 30190975, 30191085, 30191836, 30191837, 30191845, 30191859, 30191867, 30192032, 30192036, 30192037, 30192038, 30192039, 30192042, 30192045, 30192049, 30192378, 30192681, 30192687, 30192688, 30192689, 30192955, 30192958, 30192960, 30192961, 30192962, 30192988, 30192989, 30192991, 30192992, 30193007, 30193289, 30193293, 30193421, 30193426, 30193432, 30193440, 30193480, 30193482, 30193487, 30193488, 30193491, 30193494, 30193497, 30193501, 30193504, 30193505, 30193509, 30193526, 30193531, 30193761, 30193762, 30194016, 30194216, 30194218, 30194228, 30194229, 30194231, 30194235, 30194238, 30194241, 30194243, 30194459, 30194464, 30194471, 30194871, 30194878, 30195061, 30195198, 30195199, 30195204, 30195205, 30195206, 30195217, 30195385, 30195388, 30195754, 30195876, 30195887, 30195897, 30195909, 30195911, 30196083, 30196088, 30196089, 30196282, 30196296, 30196301, 30196302, 30196306, 30196308, 30196309, 30196312, 30196313, 30196444, 30196456, 30196458, 30196680, 30196723, 30196727, 30196729, 30196731, 30196872, 30196886, 30196922, 30196950, 30196955, 30196956, 30196957, 30196967, 30197211, 30197212, 30197227, 30197234
Cryptococcus_wingfieldii_CBS_7118	transmembrane transport	8/485	69/4967	0.5419003051971902	0.9937232360190752	TEs	30189938, 30190976, 30191857, 30191865, 30192993, 30196454, 30196472, 30196880
Cryptococcus_wingfieldii_CBS_7118	methylation	8/485	69/4967	0.5419003051971902	0.9937232360190752	TEs	30190450, 30192050, 30192962, 30193003, 30196296, 30196467, 30196476, 30197227
Cryptococcus_wingfieldii_CBS_7118	macromolecule biosynthetic process	32/485	298/4967	0.5459739109789645	0.9937232360190752	TEs	30189598, 30189599, 30189604, 30190974, 30191836, 30191837, 30192032, 30192038, 30192045, 30192681, 30192688, 30192955, 30192992, 30193426, 30193488, 30193501, 30193762, 30194218, 30194227, 30194459, 30194870, 30195876, 30195911, 30196087, 30196302, 30196444, 30196456, 30196922, 30196955, 30196957, 30197215, 30197234
Cryptococcus_wingfieldii_CBS_7118	tRNA metabolic process	9/485	75/4967	0.5536409321484212	0.9937232360190752	TEs	30191085, 30191867, 30192042, 30192049, 30192689, 30194464, 30196088, 30196296, 30196458
Cryptococcus_wingfieldii_CBS_7118	ribonucleoprotein complex subunit organization	4/485	33/4967	0.5580192735282271	0.9937232360190752	TEs	30191088, 30195207, 30195383, 30196922
Cryptococcus_wingfieldii_CBS_7118	regulation of transcription by RNA polymerase II	4/485	33/4967	0.5580192735282271	0.9937232360190752	TEs	30190952, 30193544, 30194213, 30196090
Cryptococcus_wingfieldii_CBS_7118	rRNA metabolic process	9/485	77/4967	0.5596096110336104	0.9937232360190752	TEs	30189596, 30190951, 30192687, 30192961, 30192991, 30195199, 30195887, 30195897, 30196308
Cryptococcus_wingfieldii_CBS_7118	rRNA processing	9/485	77/4967	0.5596096110336104	0.9937232360190752	TEs	30189596, 30190951, 30192687, 30192961, 30192991, 30195199, 30195887, 30195897, 30196308
Cryptococcus_wingfieldii_CBS_7118	intracellular transport	15/485	136/4967	0.5597143583879645	0.9937232360190752	TEs	30190939, 30190950, 30192376, 30192385, 30193284, 30193294, 30193426, 30193473, 30194217, 30195053, 30195370, 30196295, 30196726, 30197207, 30197225
Cryptococcus_wingfieldii_CBS_7118	intracellular protein transport	10/485	88/4967	0.5858306056507069	0.9937232360190752	TEs	30190939, 30190950, 30193284, 30193294, 30193473, 30194217, 30195053, 30195370, 30196295, 30197207
Cryptococcus_wingfieldii_CBS_7118	protein localization to organelle	5/485	40/4967	0.5876221407122262	0.9937232360190752	TEs	30190950, 30193284, 30193473, 30195370, 30197207
Cryptococcus_wingfieldii_CBS_7118	RNA metabolic process	42/485	398/4967	0.5970010544125008	0.9937232360190752	TEs	30189596, 30189598, 30190951, 30191085, 30191836, 30191867, 30192032, 30192038, 30192042, 30192045, 30192049, 30192378, 30192687, 30192689, 30192955, 30192958, 30192961, 30192991, 30193426, 30193432, 30193488, 30193509, 30193531, 30193762, 30194216, 30194464, 30195061, 30195198, 30195199, 30195876, 30195887, 30195897, 30196088, 30196282, 30196296, 30196302, 30196308, 30196458, 30196872, 30196957, 30197212, 30197227
Cryptococcus_wingfieldii_CBS_7118	protein localization	21/485	193/4967	0.6199291954704411	1.0	TEs	30190939, 30190950, 30192376, 30193284, 30193294, 30193417, 30193418, 30193426, 30193473, 30193498, 30193526, 30194217, 30194883, 30195053, 30195370, 30195532, 30195892, 30196288, 30196295, 30196961, 30197207
Cryptococcus_wingfieldii_CBS_7118	macromolecule localization	21/485	194/4967	0.6209054204388919	1.0	TEs	30190939, 30190950, 30192376, 30193284, 30193294, 30193417, 30193418, 30193426, 30193473, 30193498, 30193526, 30194217, 30194883, 30195053, 30195370, 30195532, 30195892, 30196288, 30196295, 30196961, 30197207
Cryptococcus_wingfieldii_CBS_7118	RNA splicing	6/485	51/4967	0.6321564383400173	1.0	TEs	30190951, 30192991, 30193531, 30194216, 30196872, 30197212
Cryptococcus_wingfieldii_CBS_7118	macromolecule modification	13/485	118/4967	0.636731700321447	1.0	TEs	30189597, 30192689, 30192960, 30192962, 30193007, 30193480, 30194228, 30194231, 30195205, 30196296, 30196312, 30196731, 30197227
Cryptococcus_wingfieldii_CBS_7118	RNA processing	23/485	214/4967	0.6370373950299397	1.0	TEs	30189596, 30190951, 30192049, 30192378, 30192687, 30192689, 30192958, 30192961, 30192991, 30193509, 30193531, 30194216, 30195061, 30195198, 30195199, 30195887, 30195897, 30196088, 30196282, 30196296, 30196308, 30196872, 30197212
Cryptococcus_wingfieldii_CBS_7118	translation	13/485	119/4967	0.6388056578428601	1.0	TEs	30189599, 30189604, 30190974, 30191837, 30192681, 30192688, 30193501, 30194218, 30195911, 30196444, 30196456, 30196922, 30196955
Cryptococcus_wingfieldii_CBS_7118	nucleic acid metabolic process	54/485	522/4967	0.6399699414568544	1.0	TEs	30189596, 30189598, 30190951, 30190975, 30191085, 30191836, 30191867, 30192032, 30192037, 30192038, 30192039, 30192042, 30192045, 30192049, 30192378, 30192687, 30192689, 30192955, 30192958, 30192961, 30192991, 30192992, 30193426, 30193432, 30193488, 30193509, 30193531, 30193761, 30193762, 30194216, 30194229, 30194241, 30194464, 30194871, 30195061, 30195198, 30195199, 30195205, 30195876, 30195887, 30195897, 30196088, 30196282, 30196296, 30196302, 30196308, 30196309, 30196313, 30196458, 30196872, 30196956, 30196957, 30197212, 30197227
Cryptococcus_wingfieldii_CBS_7118	ncRNA processing	13/485	121/4967	0.6437844803206556	1.0	TEs	30189596, 30190951, 30192049, 30192687, 30192689, 30192961, 30192991, 30195199, 30195887, 30195897, 30196088, 30196296, 30196308
Cryptococcus_wingfieldii_CBS_7118	establishment of localization in cell	15/485	137/4967	0.6603626615311848	1.0	TEs	30190939, 30190950, 30192376, 30192385, 30193284, 30193294, 30193426, 30193473, 30194217, 30195053, 30195370, 30196295, 30196726, 30197207, 30197225
Cryptococcus_wingfieldii_CBS_7118	cellular macromolecule metabolic process	54/485	527/4967	0.6978945763535824	1.0	TEs	30189597, 30189598, 30189599, 30189604, 30190951, 30190974, 30190975, 30191836, 30191837, 30192032, 30192037, 30192038, 30192039, 30192681, 30192688, 30192960, 30192992, 30193007, 30193432, 30193480, 30193487, 30193488, 30193501, 30193761, 30194218, 30194227, 30194228, 30194229, 30194231, 30194238, 30194241, 30194870, 30194871, 30195205, 30195876, 30195887, 30195909, 30195911, 30196087, 30196296, 30196302, 30196306, 30196309, 30196312, 30196313, 30196444, 30196456, 30196731, 30196922, 30196955, 30196956, 30197215, 30197227, 30197234
Cryptococcus_wingfieldii_CBS_7118	mRNA metabolic process	10/485	93/4967	0.7235837729935871	1.0	TEs	30190951, 30192378, 30192958, 30192991, 30193509, 30193531, 30194216, 30195061, 30196872, 30197212
Cryptococcus_wingfieldii_CBS_7118	DNA repair	10/485	95/4967	0.7282491986012355	1.0	TEs	30190975, 30192037, 30192039, 30192992, 30193761, 30194229, 30194871, 30195205, 30196313, 30196956
Cryptococcus_wingfieldii_CBS_7118	cellular response to DNA damage stimulus	11/485	105/4967	0.740434612883319	1.0	TEs	30190975, 30192037, 30192039, 30192992, 30193481, 30193761, 30194229, 30194871, 30195205, 30196313, 30196956
Cryptococcus_wingfieldii_CBS_7118	cellular component organization or biogenesis	27/485	260/4967	0.7471078824471041	1.0	TEs	30189936, 30190965, 30190975, 30191088, 30192996, 30193004, 30193416, 30193426, 30193496, 30193498, 30193754, 30194214, 30194241, 30194459, 30194461, 30195059, 30195207, 30195208, 30195214, 30195383, 30195908, 30196094, 30196282, 30196884, 30196922, 30196958, 30196961
Cryptococcus_wingfieldii_CBS_7118	organic cyclic compound biosynthetic process	28/485	272/4967	0.752506615741603	1.0	TEs	30189598, 30189949, 30191836, 30191859, 30192032, 30192036, 30192038, 30192045, 30192955, 30193003, 30193293, 30193421, 30193426, 30193440, 30193488, 30193504, 30193762, 30194243, 30195206, 30195385, 30195754, 30195876, 30195890, 30196302, 30196680, 30196957, 30196967, 30197234
Cryptococcus_wingfieldii_CBS_7118	peptide biosynthetic process	13/485	124/4967	0.7589884805032623	1.0	TEs	30189599, 30189604, 30190974, 30191837, 30192681, 30192688, 30193501, 30194218, 30195911, 30196444, 30196456, 30196922, 30196955
Cryptococcus_wingfieldii_CBS_7118	peptide metabolic process	14/485	134/4967	0.7675903330874954	1.0	TEs	30189599, 30189604, 30190974, 30191837, 30192681, 30192688, 30193497, 30193501, 30194218, 30195911, 30196444, 30196456, 30196922, 30196955
Cryptococcus_wingfieldii_CBS_7118	Golgi vesicle transport	4/485	37/4967	0.7795072041545088	1.0	TEs	30193749, 30195892, 30196726, 30197225
Cryptococcus_wingfieldii_CBS_7118	cellular nitrogen compound biosynthetic process	38/485	374/4967	0.7857353400435311	1.0	TEs	30189598, 30189599, 30189604, 30190974, 30191836, 30191837, 30191859, 30192032, 30192036, 30192038, 30192045, 30192681, 30192688, 30192955, 30193293, 30193421, 30193426, 30193488, 30193501, 30193504, 30193526, 30193762, 30194218, 30194243, 30195206, 30195385, 30195754, 30195876, 30195911, 30196302, 30196444, 30196456, 30196680, 30196922, 30196955, 30196957, 30196967, 30197234
Cryptococcus_wingfieldii_CBS_7118	organic cyclic compound catabolic process	4/485	39/4967	0.7888951391119781	1.0	TEs	30190951, 30193432, 30195887, 30196723
Cryptococcus_wingfieldii_CBS_7118	heterocycle catabolic process	4/485	39/4967	0.7888951391119781	1.0	TEs	30190951, 30193432, 30195887, 30196723
Cryptococcus_wingfieldii_CBS_7118	cellular protein localization	5/485	46/4967	0.8010085798007602	1.0	TEs	30190950, 30193284, 30193473, 30195370, 30197207
Cryptococcus_wingfieldii_CBS_7118	cellular macromolecule localization	5/485	46/4967	0.8010085798007602	1.0	TEs	30190950, 30193284, 30193473, 30195370, 30197207
Cryptococcus_wingfieldii_CBS_7118	carbohydrate catabolic process	5/485	48/4967	0.8068467757162454	1.0	TEs	30192371, 30195217, 30196083, 30196301, 30197223
Cryptococcus_wingfieldii_CBS_7118	proteolysis involved in cellular protein catabolic process	5/485	49/4967	0.8102437873136186	1.0	TEs	30192989, 30193487, 30194238, 30195909, 30196306
Cryptococcus_wingfieldii_CBS_7118	ion transport	5/485	50/4967	0.8139159795229876	1.0	TEs	30192993, 30193503, 30195759, 30196472, 30196968
Cryptococcus_wingfieldii_CBS_7118	purine ribonucleotide metabolic process	6/485	57/4967	0.8213889000812935	1.0	TEs	30193421, 30193504, 30195217, 30196083, 30196301, 30196967
Cryptococcus_wingfieldii_CBS_7118	organic substance biosynthetic process	58/485	577/4967	0.8228526548080304	1.0	TEs	30189598, 30189599, 30189604, 30189949, 30190940, 30190974, 30191836, 30191837, 30191859, 30192032, 30192036, 30192038, 30192045, 30192050, 30192681, 30192688, 30192955, 30192988, 30192992, 30193003, 30193285, 30193293, 30193421, 30193426, 30193440, 30193476, 30193488, 30193501, 30193504, 30193505, 30193526, 30193762, 30194218, 30194227, 30194243, 30194459, 30194870, 30195069, 30195206, 30195385, 30195754, 30195876, 30195890, 30195911, 30196087, 30196089, 30196302, 30196444, 30196456, 30196680, 30196727, 30196922, 30196955, 30196957, 30196967, 30197215, 30197234, 30197345
Cryptococcus_wingfieldii_CBS_7118	lipid biosynthetic process	7/485	67/4967	0.834949249533884	1.0	TEs	30190940, 30193003, 30193285, 30193476, 30195069, 30195890, 30197345
Cryptococcus_wingfieldii_CBS_7118	signal transduction	8/485	77/4967	0.8457952332444699	1.0	TEs	30193002, 30193005, 30193493, 30194880, 30196284, 30196457, 30196931, 30196956
Cryptococcus_wingfieldii_CBS_7118	primary metabolic process	132/485	1337/4967	0.8716741196126812	1.0	TEs	30189596, 30189597, 30189598, 30189599, 30189604, 30189936, 30190940, 30190951, 30190972, 30190974, 30190975, 30191085, 30191836, 30191837, 30191845, 30191859, 30191867, 30192032, 30192034, 30192036, 30192037, 30192038, 30192039, 30192042, 30192045, 30192049, 30192371, 30192378, 30192681, 30192687, 30192688, 30192689, 30192955, 30192958, 30192960, 30192961, 30192962, 30192988, 30192989, 30192991, 30192992, 30192995, 30193003, 30193006, 30193007, 30193285, 30193289, 30193293, 30193421, 30193426, 30193432, 30193440, 30193476, 30193480, 30193482, 30193487, 30193488, 30193494, 30193501, 30193504, 30193509, 30193531, 30193761, 30193762, 30194016, 30194216, 30194218, 30194227, 30194228, 30194229, 30194231, 30194235, 30194238, 30194241, 30194464, 30194471, 30194871, 30194878, 30195061, 30195069, 30195198, 30195199, 30195204, 30195205, 30195206, 30195217, 30195515, 30195876, 30195878, 30195887, 30195890, 30195897, 30195909, 30195911, 30196083, 30196088, 30196089, 30196282, 30196283, 30196296, 30196301, 30196302, 30196306, 30196308, 30196309, 30196312, 30196313, 30196444, 30196455, 30196456, 30196458, 30196721, 30196727, 30196729, 30196731, 30196872, 30196878, 30196886, 30196922, 30196950, 30196955, 30196956, 30196957, 30196959, 30196967, 30197072, 30197211, 30197212, 30197223, 30197227, 30197234, 30197345
Cryptococcus_wingfieldii_CBS_7118	cellular response to stress	12/485	121/4967	0.8774091176241638	1.0	TEs	30190975, 30192037, 30192039, 30192992, 30193481, 30193761, 30194229, 30194871, 30195205, 30196313, 30196457, 30196956
Cryptococcus_wingfieldii_CBS_7118	cellular biosynthetic process	54/485	545/4967	0.8786098672325842	1.0	TEs	30189598, 30189599, 30189604, 30190940, 30190974, 30191836, 30191837, 30191859, 30192032, 30192036, 30192038, 30192045, 30192050, 30192681, 30192688, 30192955, 30192988, 30192992, 30193285, 30193293, 30193421, 30193426, 30193440, 30193476, 30193488, 30193501, 30193504, 30193526, 30193762, 30194218, 30194227, 30194228, 30194243, 30194870, 30195069, 30195206, 30195385, 30195754, 30195876, 30195911, 30196087, 30196089, 30196302, 30196444, 30196456, 30196680, 30196727, 30196922, 30196955, 30196957, 30196967, 30197215, 30197234, 30197345
Cryptococcus_wingfieldii_CBS_7118	catabolic process	20/485	203/4967	0.9042775772482948	1.0	TEs	30189950, 30190951, 30192371, 30192683, 30193284, 30193432, 30193487, 30193497, 30194238, 30195217, 30195887, 30195909, 30196083, 30196301, 30196306, 30196721, 30196723, 30196963, 30197223, 30197344
Cryptococcus_wingfieldii_CBS_7118	aromatic compound biosynthetic process	24/485	242/4967	0.9116024904115918	1.0	TEs	30189598, 30191836, 30191859, 30192032, 30192036, 30192038, 30192045, 30192955, 30193421, 30193426, 30193440, 30193488, 30193504, 30193762, 30194243, 30195206, 30195385, 30195754, 30195876, 30196302, 30196680, 30196957, 30196967, 30197234
Cryptococcus_wingfieldii_CBS_7118	heterocycle biosynthetic process	24/485	243/4967	0.9119078636265344	1.0	TEs	30189598, 30191836, 30191859, 30192032, 30192036, 30192038, 30192045, 30192955, 30193293, 30193421, 30193426, 30193488, 30193504, 30193762, 30194243, 30195206, 30195385, 30195754, 30195876, 30196302, 30196680, 30196957, 30196967, 30197234
Cryptococcus_wingfieldii_CBS_7118	cellular macromolecule biosynthetic process	26/485	262/4967	0.914812317274114	1.0	TEs	30189598, 30189599, 30189604, 30190974, 30191836, 30191837, 30192032, 30192038, 30192681, 30192688, 30192992, 30193488, 30193501, 30194218, 30194227, 30194870, 30195876, 30195911, 30196087, 30196302, 30196444, 30196456, 30196922, 30196955, 30197215, 30197234
Cryptococcus_wingfieldii_CBS_7118	biosynthetic process	60/485	609/4967	0.9419006092123494	1.0	TEs	30189598, 30189599, 30189604, 30189949, 30190940, 30190974, 30191836, 30191837, 30191859, 30192032, 30192036, 30192038, 30192045, 30192050, 30192681, 30192688, 30192955, 30192988, 30192992, 30192998, 30193003, 30193285, 30193293, 30193421, 30193426, 30193440, 30193476, 30193488, 30193501, 30193504, 30193505, 30193526, 30193762, 30194218, 30194227, 30194228, 30194243, 30194459, 30194870, 30195069, 30195206, 30195385, 30195754, 30195876, 30195890, 30195911, 30196087, 30196089, 30196302, 30196444, 30196456, 30196680, 30196727, 30196922, 30196955, 30196957, 30196967, 30197215, 30197234, 30197345
Cryptococcus_wingfieldii_CBS_7118	cellular nitrogen compound catabolic process	4/485	40/4967	1.0	1.0	TEs	30190951, 30193432, 30195887, 30196723
Cryptococcus_wingfieldii_CBS_7118	Golgi apparatus	5/485	23/4967	0.0668553333318043	0.6131885228644874	TEs	30194883, 30195377, 30196288, 30196726, 30196968
Cryptococcus_wingfieldii_CBS_7118	nucleus	49/485	397/4967	0.0775765528644109	0.6131885228644874	TEs	30189598, 30190942, 30190951, 30190975, 30191088, 30192039, 30192045, 30192371, 30192376, 30192379, 30192385, 30192955, 30192958, 30193001, 30193286, 30193481, 30193750, 30193761, 30194213, 30194214, 30194238, 30194244, 30194465, 30194470, 30194870, 30195065, 30195197, 30195199, 30195380, 30195517, 30195524, 30195756, 30195872, 30195888, 30196087, 30196090, 30196295, 30196296, 30196306, 30196310, 30196457, 30196872, 30196925, 30196939, 30197212, 30197215, 30197219, 30197337, 30197339
Cryptococcus_wingfieldii_CBS_7118	organelle lumen	5/485	30/4967	0.2084504559218515	0.8508676505038345	TEs	30192992, 30192996, 30196093, 30196458, 30196728
Cryptococcus_wingfieldii_CBS_7118	intracellular organelle lumen	5/485	30/4967	0.2084504559218515	0.8508676505038345	TEs	30192992, 30192996, 30196093, 30196458, 30196728
Cryptococcus_wingfieldii_CBS_7118	membrane-enclosed lumen	5/485	30/4967	0.2084504559218515	0.8508676505038345	TEs	30192992, 30192996, 30196093, 30196458, 30196728
Cryptococcus_wingfieldii_CBS_7118	cellular anatomical entity	260/485	2526/4967	0.2138756659081306	0.8508676505038345	TEs	30189596, 30189598, 30189599, 30189603, 30189604, 30189934, 30189937, 30189938, 30189939, 30189941, 30189944, 30189946, 30189950, 30189953, 30190940, 30190942, 30190948, 30190950, 30190951, 30190964, 30190965, 30190966, 30190971, 30190975, 30190976, 30191080, 30191082, 30191083, 30191088, 30191837, 30191840, 30191841, 30191842, 30191843, 30191845, 30191857, 30191859, 30191862, 30191865, 30191867, 30192039, 30192041, 30192042, 30192045, 30192047, 30192050, 30192371, 30192373, 30192376, 30192379, 30192380, 30192381, 30192385, 30192387, 30192680, 30192681, 30192955, 30192958, 30192960, 30192961, 30192991, 30192992, 30192993, 30192994, 30192996, 30192999, 30193001, 30193004, 30193008, 30193284, 30193285, 30193286, 30193288, 30193290, 30193296, 30193302, 30193415, 30193417, 30193418, 30193419, 30193421, 30193422, 30193426, 30193430, 30193431, 30193433, 30193439, 30193448, 30193449, 30193473, 30193480, 30193481, 30193482, 30193483, 30193485, 30193490, 30193495, 30193496, 30193498, 30193503, 30193525, 30193526, 30193527, 30193528, 30193529, 30193532, 30193534, 30193535, 30193537, 30193540, 30193541, 30193542, 30193749, 30193750, 30193752, 30193754, 30193755, 30193756, 30193757, 30193758, 30193761, 30194016, 30194017, 30194018, 30194212, 30194213, 30194214, 30194217, 30194218, 30194219, 30194222, 30194238, 30194240, 30194244, 30194459, 30194461, 30194465, 30194466, 30194467, 30194470, 30194870, 30194873, 30194875, 30194883, 30195050, 30195051, 30195053, 30195055, 30195059, 30195065, 30195069, 30195077, 30195197, 30195199, 30195202, 30195208, 30195212, 30195215, 30195217, 30195377, 30195380, 30195382, 30195385, 30195387, 30195390, 30195391, 30195516, 30195517, 30195522, 30195524, 30195753, 30195756, 30195759, 30195872, 30195877, 30195883, 30195884, 30195887, 30195888, 30195889, 30195890, 30195892, 30195898, 30195908, 30195911, 30196083, 30196087, 30196089, 30196090, 30196093, 30196096, 30196097, 30196282, 30196287, 30196288, 30196295, 30196296, 30196304, 30196306, 30196309, 30196310, 30196312, 30196313, 30196366, 30196444, 30196445, 30196451, 30196452, 30196454, 30196456, 30196457, 30196458, 30196463, 30196472, 30196476, 30196477, 30196721, 30196724, 30196726, 30196728, 30196731, 30196872, 30196873, 30196879, 30196880, 30196884, 30196913, 30196925, 30196927, 30196930, 30196931, 30196933, 30196937, 30196939, 30196941, 30196942, 30196945, 30196952, 30196955, 30196958, 30196961, 30196962, 30196968, 30196969, 30197207, 30197210, 30197211, 30197212, 30197213, 30197215, 30197216, 30197219, 30197222, 30197223, 30197225, 30197337, 30197339, 30197343, 30197344, 30197352
Cryptococcus_wingfieldii_CBS_7118	intracellular membrane-bounded organelle	62/485	559/4967	0.2570533016467009	0.8734900691766414	TEs	30189598, 30190942, 30190951, 30190975, 30191088, 30191843, 30192039, 30192045, 30192371, 30192376, 30192379, 30192385, 30192681, 30192955, 30192958, 30193001, 30193286, 30193481, 30193750, 30193754, 30193761, 30194213, 30194214, 30194238, 30194244, 30194465, 30194470, 30194870, 30194883, 30195059, 30195065, 30195197, 30195199, 30195377, 30195380, 30195516, 30195517, 30195524, 30195756, 30195872, 30195888, 30195898, 30196087, 30196089, 30196090, 30196288, 30196295, 30196296, 30196306, 30196310, 30196457, 30196726, 30196872, 30196925, 30196939, 30196968, 30197212, 30197215, 30197219, 30197337, 30197339, 30197344
Cryptococcus_wingfieldii_CBS_7118	membrane-bounded organelle	62/485	561/4967	0.2900527737265379	0.8772793755851817	TEs	30189598, 30190942, 30190951, 30190975, 30191088, 30191843, 30192039, 30192045, 30192371, 30192376, 30192379, 30192385, 30192681, 30192955, 30192958, 30193001, 30193286, 30193481, 30193750, 30193754, 30193761, 30194213, 30194214, 30194238, 30194244, 30194465, 30194470, 30194870, 30194883, 30195059, 30195065, 30195197, 30195199, 30195377, 30195380, 30195516, 30195517, 30195524, 30195756, 30195872, 30195888, 30195898, 30196087, 30196089, 30196090, 30196288, 30196295, 30196296, 30196306, 30196310, 30196457, 30196726, 30196872, 30196925, 30196939, 30196968, 30197212, 30197215, 30197219, 30197337, 30197339, 30197344
Cryptococcus_wingfieldii_CBS_7118	cellular_component	300/485	2969/4967	0.3301206468611669	0.9061968481565619	TEs	30189596, 30189598, 30189599, 30189603, 30189604, 30189934, 30189937, 30189938, 30189939, 30189941, 30189944, 30189946, 30189950, 30189953, 30190939, 30190940, 30190942, 30190948, 30190950, 30190951, 30190952, 30190964, 30190965, 30190966, 30190971, 30190974, 30190975, 30190976, 30191080, 30191082, 30191083, 30191088, 30191837, 30191840, 30191841, 30191842, 30191843, 30191845, 30191857, 30191858, 30191859, 30191862, 30191865, 30191867, 30191871, 30192039, 30192041, 30192042, 30192045, 30192047, 30192050, 30192371, 30192373, 30192374, 30192376, 30192377, 30192379, 30192380, 30192381, 30192385, 30192387, 30192678, 30192680, 30192681, 30192688, 30192955, 30192958, 30192960, 30192961, 30192989, 30192991, 30192992, 30192993, 30192994, 30192996, 30192999, 30193001, 30193004, 30193008, 30193284, 30193285, 30193286, 30193288, 30193290, 30193296, 30193301, 30193302, 30193415, 30193417, 30193418, 30193419, 30193421, 30193422, 30193424, 30193426, 30193430, 30193431, 30193433, 30193439, 30193448, 30193449, 30193473, 30193480, 30193481, 30193482, 30193483, 30193485, 30193488, 30193490, 30193495, 30193496, 30193498, 30193501, 30193503, 30193509, 30193525, 30193526, 30193527, 30193528, 30193529, 30193532, 30193534, 30193535, 30193537, 30193540, 30193541, 30193542, 30193544, 30193749, 30193750, 30193752, 30193754, 30193755, 30193756, 30193757, 30193758, 30193761, 30193762, 30194016, 30194017, 30194018, 30194212, 30194213, 30194214, 30194216, 30194217, 30194218, 30194219, 30194222, 30194229, 30194231, 30194238, 30194240, 30194244, 30194245, 30194459, 30194461, 30194462, 30194465, 30194466, 30194467, 30194468, 30194470, 30194870, 30194873, 30194875, 30194878, 30194883, 30195050, 30195051, 30195053, 30195055, 30195059, 30195065, 30195069, 30195077, 30195197, 30195199, 30195202, 30195207, 30195208, 30195212, 30195213, 30195215, 30195217, 30195370, 30195377, 30195380, 30195382, 30195383, 30195385, 30195387, 30195390, 30195391, 30195516, 30195517, 30195522, 30195524, 30195532, 30195753, 30195755, 30195756, 30195759, 30195872, 30195877, 30195883, 30195884, 30195887, 30195888, 30195889, 30195890, 30195892, 30195897, 30195898, 30195908, 30195909, 30195911, 30196083, 30196087, 30196089, 30196090, 30196093, 30196096, 30196097, 30196282, 30196287, 30196288, 30196295, 30196296, 30196298, 30196304, 30196306, 30196309, 30196310, 30196311, 30196312, 30196313, 30196366, 30196441, 30196444, 30196445, 30196451, 30196452, 30196454, 30196456, 30196457, 30196458, 30196463, 30196472, 30196476, 30196477, 30196681, 30196721, 30196724, 30196726, 30196728, 30196731, 30196872, 30196873, 30196879, 30196880, 30196884, 30196913, 30196922, 30196925, 30196927, 30196930, 30196931, 30196933, 30196937, 30196939, 30196941, 30196942, 30196945, 30196950, 30196952, 30196955, 30196957, 30196958, 30196961, 30196962, 30196968, 30196969, 30197207, 30197210, 30197211, 30197212, 30197213, 30197215, 30197216, 30197219, 30197222, 30197223, 30197225, 30197229, 30197337, 30197339, 30197343, 30197344, 30197352
Cryptococcus_wingfieldii_CBS_7118	transcription regulator complex	4/485	28/4967	0.3457167166377635	0.9061968481565619	TEs	30192955, 30193424, 30193762, 30194462
Cryptococcus_wingfieldii_CBS_7118	intracellular organelle	82/485	783/4967	0.4706483622624722	0.9587957708088409	TEs	30189596, 30189598, 30189599, 30189604, 30190942, 30190950, 30190951, 30190975, 30191088, 30191837, 30191843, 30192039, 30192045, 30192371, 30192376, 30192379, 30192385, 30192681, 30192955, 30192958, 30192961, 30193001, 30193004, 30193286, 30193426, 30193481, 30193496, 30193525, 30193750, 30193754, 30193761, 30194213, 30194214, 30194218, 30194238, 30194244, 30194465, 30194470, 30194870, 30194883, 30195059, 30195065, 30195197, 30195199, 30195377, 30195380, 30195516, 30195517, 30195524, 30195756, 30195872, 30195887, 30195888, 30195898, 30195908, 30195911, 30196087, 30196089, 30196090, 30196282, 30196288, 30196295, 30196296, 30196306, 30196309, 30196310, 30196444, 30196456, 30196457, 30196726, 30196872, 30196925, 30196939, 30196955, 30196968, 30197212, 30197213, 30197215, 30197219, 30197337, 30197339, 30197344
Cryptococcus_wingfieldii_CBS_7118	organelle	82/485	784/4967	0.4710846272760201	0.9587957708088409	TEs	30189596, 30189598, 30189599, 30189604, 30190942, 30190950, 30190951, 30190975, 30191088, 30191837, 30191843, 30192039, 30192045, 30192371, 30192376, 30192379, 30192385, 30192681, 30192955, 30192958, 30192961, 30193001, 30193004, 30193286, 30193426, 30193481, 30193496, 30193525, 30193750, 30193754, 30193761, 30194213, 30194214, 30194218, 30194238, 30194244, 30194465, 30194470, 30194870, 30194883, 30195059, 30195065, 30195197, 30195199, 30195377, 30195380, 30195516, 30195517, 30195524, 30195756, 30195872, 30195887, 30195888, 30195898, 30195908, 30195911, 30196087, 30196089, 30196090, 30196282, 30196288, 30196295, 30196296, 30196306, 30196309, 30196310, 30196444, 30196456, 30196457, 30196726, 30196872, 30196925, 30196939, 30196955, 30196968, 30197212, 30197213, 30197215, 30197219, 30197337, 30197339, 30197344
Cryptococcus_wingfieldii_CBS_7118	nucleolus	9/485	77/4967	0.5596096110336104	0.9937232360190752	TEs	30189596, 30190950, 30192961, 30193004, 30193496, 30193525, 30195887, 30195908, 30196282
Cryptococcus_wingfieldii_CBS_7118	ribosomal subunit	4/485	34/4967	0.5690913423843476	0.9937232360190752	TEs	30190974, 30192688, 30193501, 30196922
Cryptococcus_wingfieldii_CBS_7118	mitochondrial inner membrane	7/485	70/4967	0.8407403270931146	1.0	TEs	30189938, 30189953, 30192993, 30196093, 30196454, 30197211, 30197222
Cryptococcus_wingfieldii_CBS_7118	mitochondrial membrane	8/485	80/4967	0.8503947508078115	1.0	TEs	30189938, 30189953, 30192993, 30195208, 30196093, 30196454, 30197211, 30197222
Cryptococcus_wingfieldii_CBS_7118	transferase complex	10/485	98/4967	0.8631372853527364	1.0	TEs	30189598, 30190975, 30192377, 30193426, 30193488, 30193509, 30193761, 30196296, 30196681, 30197229
Cryptococcus_wingfieldii_CBS_7118	cytoplasm	24/485	244/4967	0.9122517929101932	1.0	TEs	30189950, 30190942, 30190965, 30191859, 30191867, 30192371, 30192385, 30193419, 30193421, 30193422, 30193473, 30193498, 30194238, 30195202, 30195217, 30195753, 30196083, 30196306, 30196366, 30196724, 30196952, 30196958, 30197207, 30197213
Cryptococcus_wingfieldii_CBS_7118	membrane	150/485	1526/4967	0.9175358838596588	1.0	TEs	30189598, 30189603, 30189934, 30189937, 30189938, 30189939, 30189941, 30189944, 30189946, 30189953, 30190940, 30190948, 30190964, 30190966, 30190971, 30190976, 30191080, 30191082, 30191083, 30191840, 30191842, 30191845, 30191857, 30191865, 30192047, 30192373, 30192380, 30192381, 30192387, 30192680, 30192960, 30192993, 30192994, 30192999, 30193008, 30193284, 30193285, 30193288, 30193290, 30193296, 30193302, 30193415, 30193417, 30193418, 30193430, 30193431, 30193433, 30193439, 30193448, 30193449, 30193480, 30193482, 30193483, 30193485, 30193490, 30193495, 30193503, 30193526, 30193527, 30193528, 30193532, 30193534, 30193535, 30193540, 30193541, 30193542, 30193749, 30193752, 30193755, 30193756, 30193757, 30193758, 30194016, 30194017, 30194018, 30194212, 30194217, 30194219, 30194222, 30194240, 30194459, 30194461, 30194466, 30194467, 30194873, 30194875, 30194883, 30195050, 30195051, 30195053, 30195055, 30195059, 30195069, 30195077, 30195208, 30195212, 30195215, 30195377, 30195382, 30195385, 30195390, 30195391, 30195522, 30195759, 30195877, 30195883, 30195884, 30195889, 30195890, 30195892, 30195898, 30196093, 30196096, 30196097, 30196287, 30196304, 30196312, 30196445, 30196451, 30196452, 30196454, 30196463, 30196472, 30196476, 30196477, 30196721, 30196731, 30196873, 30196879, 30196880, 30196913, 30196927, 30196930, 30196933, 30196937, 30196941, 30196942, 30196945, 30196961, 30196962, 30196968, 30196969, 30197210, 30197211, 30197216, 30197222, 30197225, 30197343, 30197344, 30197352
Cryptococcus_wingfieldii_CBS_7118	calcium activated cation channel activity	4/485	8/4967	0.0045642507452537	0.6131885228644874	TEs	30190948, 30193431, 30194873, 30195382
Cryptococcus_wingfieldii_CBS_7118	ion gated channel activity	4/485	8/4967	0.0045642507452537	0.6131885228644874	TEs	30190948, 30193431, 30194873, 30195382
Cryptococcus_wingfieldii_CBS_7118	gated channel activity	4/485	11/4967	0.0169643118280189	0.6131885228644874	TEs	30190948, 30193431, 30194873, 30195382
Cryptococcus_wingfieldii_CBS_7118	tRNA binding	5/485	18/4967	0.0254641292563234	0.6131885228644874	TEs	30192042, 30192049, 30192385, 30194464, 30196458
Cryptococcus_wingfieldii_CBS_7118	purine ribonucleoside triphosphate binding	73/485	589/4967	0.0263093367100908	0.6131885228644874	TEs	30189596, 30189932, 30190965, 30190980, 30191076, 30191077, 30191080, 30191085, 30191859, 30191865, 30191867, 30192037, 30192042, 30192371, 30192376, 30192381, 30192384, 30192987, 30193005, 30193429, 30193432, 30193495, 30193496, 30193498, 30193504, 30193533, 30193540, 30193541, 30193747, 30193754, 30193761, 30194236, 30194240, 30194241, 30194245, 30194462, 30194464, 30194465, 30194877, 30194878, 30195051, 30195061, 30195208, 30195209, 30195214, 30195370, 30195378, 30195515, 30195526, 30195754, 30195755, 30195761, 30196288, 30196297, 30196301, 30196309, 30196366, 30196441, 30196457, 30196458, 30196727, 30196872, 30196913, 30196932, 30196950, 30196951, 30196956, 30196958, 30197213, 30197215, 30197218, 30197234, 30197352
Cryptococcus_wingfieldii_CBS_7118	ATP hydrolysis activity	21/485	135/4967	0.0270659535826671	0.6131885228644874	TEs	30189596, 30191076, 30191080, 30191865, 30192381, 30192384, 30193495, 30193498, 30193540, 30193754, 30193761, 30194239, 30194240, 30194877, 30194878, 30195051, 30195061, 30196913, 30196950, 30197215, 30197352
Cryptococcus_wingfieldii_CBS_7118	nucleoside-triphosphatase activity	29/485	199/4967	0.0272736875323197	0.6131885228644874	TEs	30189596, 30189932, 30191076, 30191080, 30191865, 30192376, 30192381, 30192384, 30193495, 30193498, 30193540, 30193747, 30193754, 30193761, 30194239, 30194240, 30194877, 30194878, 30195051, 30195061, 30195208, 30195209, 30195370, 30195378, 30196288, 30196913, 30196950, 30197215, 30197352
Cryptococcus_wingfieldii_CBS_7118	ATP binding	63/485	503/4967	0.0321826935194487	0.6131885228644874	TEs	30189596, 30190965, 30190980, 30191076, 30191077, 30191080, 30191085, 30191859, 30191865, 30191867, 30192037, 30192042, 30192371, 30192381, 30192384, 30192987, 30193005, 30193429, 30193432, 30193495, 30193498, 30193504, 30193533, 30193540, 30193541, 30193754, 30193761, 30194236, 30194240, 30194241, 30194245, 30194462, 30194464, 30194465, 30194877, 30194878, 30195051, 30195061, 30195214, 30195515, 30195526, 30195754, 30195755, 30195761, 30196297, 30196301, 30196309, 30196366, 30196441, 30196457, 30196458, 30196727, 30196872, 30196913, 30196932, 30196950, 30196951, 30196956, 30196958, 30197215, 30197218, 30197234, 30197352
Cryptococcus_wingfieldii_CBS_7118	purine ribonucleotide binding	73/485	593/4967	0.0321985694767374	0.6131885228644874	TEs	30189596, 30189932, 30190965, 30190980, 30191076, 30191077, 30191080, 30191085, 30191859, 30191865, 30191867, 30192037, 30192042, 30192371, 30192376, 30192381, 30192384, 30192987, 30193005, 30193429, 30193432, 30193495, 30193496, 30193498, 30193504, 30193533, 30193540, 30193541, 30193747, 30193754, 30193761, 30194236, 30194240, 30194241, 30194245, 30194462, 30194464, 30194465, 30194877, 30194878, 30195051, 30195061, 30195208, 30195209, 30195214, 30195370, 30195378, 30195515, 30195526, 30195754, 30195755, 30195761, 30196288, 30196297, 30196301, 30196309, 30196366, 30196441, 30196457, 30196458, 30196727, 30196872, 30196913, 30196932, 30196950, 30196951, 30196956, 30196958, 30197213, 30197215, 30197218, 30197234, 30197352
Cryptococcus_wingfieldii_CBS_7118	purine nucleotide binding	73/485	594/4967	0.0323670156714857	0.6131885228644874	TEs	30189596, 30189932, 30190965, 30190980, 30191076, 30191077, 30191080, 30191085, 30191859, 30191865, 30191867, 30192037, 30192042, 30192371, 30192376, 30192381, 30192384, 30192987, 30193005, 30193429, 30193432, 30193495, 30193496, 30193498, 30193504, 30193533, 30193540, 30193541, 30193747, 30193754, 30193761, 30194236, 30194240, 30194241, 30194245, 30194462, 30194464, 30194465, 30194877, 30194878, 30195051, 30195061, 30195208, 30195209, 30195214, 30195370, 30195378, 30195515, 30195526, 30195754, 30195755, 30195761, 30196288, 30196297, 30196301, 30196309, 30196366, 30196441, 30196457, 30196458, 30196727, 30196872, 30196913, 30196932, 30196950, 30196951, 30196956, 30196958, 30197213, 30197215, 30197218, 30197234, 30197352
Cryptococcus_wingfieldii_CBS_7118	adenyl ribonucleotide binding	63/485	507/4967	0.0396999376718537	0.6131885228644874	TEs	30189596, 30190965, 30190980, 30191076, 30191077, 30191080, 30191085, 30191859, 30191865, 30191867, 30192037, 30192042, 30192371, 30192381, 30192384, 30192987, 30193005, 30193429, 30193432, 30193495, 30193498, 30193504, 30193533, 30193540, 30193541, 30193754, 30193761, 30194236, 30194240, 30194241, 30194245, 30194462, 30194464, 30194465, 30194877, 30194878, 30195051, 30195061, 30195214, 30195515, 30195526, 30195754, 30195755, 30195761, 30196297, 30196301, 30196309, 30196366, 30196441, 30196457, 30196458, 30196727, 30196872, 30196913, 30196932, 30196950, 30196951, 30196956, 30196958, 30197215, 30197218, 30197234, 30197352
Cryptococcus_wingfieldii_CBS_7118	adenyl nucleotide binding	63/485	508/4967	0.0399639888195453	0.6131885228644874	TEs	30189596, 30190965, 30190980, 30191076, 30191077, 30191080, 30191085, 30191859, 30191865, 30191867, 30192037, 30192042, 30192371, 30192381, 30192384, 30192987, 30193005, 30193429, 30193432, 30193495, 30193498, 30193504, 30193533, 30193540, 30193541, 30193754, 30193761, 30194236, 30194240, 30194241, 30194245, 30194462, 30194464, 30194465, 30194877, 30194878, 30195051, 30195061, 30195214, 30195515, 30195526, 30195754, 30195755, 30195761, 30196297, 30196301, 30196309, 30196366, 30196441, 30196457, 30196458, 30196727, 30196872, 30196913, 30196932, 30196950, 30196951, 30196956, 30196958, 30197215, 30197218, 30197234, 30197352
Cryptococcus_wingfieldii_CBS_7118	ribonucleotide binding	74/485	616/4967	0.0499855095039225	0.6131885228644874	TEs	30189596, 30189932, 30190965, 30190980, 30191076, 30191077, 30191080, 30191085, 30191859, 30191865, 30191867, 30192037, 30192042, 30192371, 30192376, 30192381, 30192384, 30192987, 30193005, 30193429, 30193432, 30193495, 30193496, 30193498, 30193504, 30193533, 30193540, 30193541, 30193747, 30193754, 30193761, 30194236, 30194240, 30194241, 30194245, 30194462, 30194464, 30194465, 30194877, 30194878, 30195051, 30195061, 30195208, 30195209, 30195214, 30195370, 30195378, 30195515, 30195526, 30195754, 30195755, 30195761, 30196091, 30196288, 30196297, 30196301, 30196309, 30196366, 30196441, 30196457, 30196458, 30196727, 30196872, 30196913, 30196932, 30196950, 30196951, 30196956, 30196958, 30197213, 30197215, 30197218, 30197234, 30197352
Cryptococcus_wingfieldii_CBS_7118	small molecule binding	92/485	789/4967	0.0576531208741923	0.6131885228644874	TEs	30189596, 30189932, 30189935, 30190448, 30190965, 30190972, 30190980, 30191076, 30191077, 30191080, 30191085, 30191859, 30191865, 30191867, 30192037, 30192042, 30192371, 30192376, 30192378, 30192381, 30192384, 30192684, 30192987, 30192988, 30192995, 30192998, 30193005, 30193416, 30193429, 30193432, 30193495, 30193496, 30193498, 30193504, 30193505, 30193533, 30193540, 30193541, 30193747, 30193754, 30193761, 30194236, 30194240, 30194241, 30194245, 30194462, 30194464, 30194465, 30194466, 30194877, 30194878, 30195051, 30195061, 30195208, 30195209, 30195214, 30195217, 30195370, 30195378, 30195515, 30195526, 30195754, 30195755, 30195761, 30196086, 30196087, 30196091, 30196288, 30196297, 30196301, 30196309, 30196366, 30196441, 30196450, 30196457, 30196458, 30196727, 30196872, 30196886, 30196913, 30196932, 30196950, 30196951, 30196956, 30196958, 30197213, 30197215, 30197218, 30197234, 30197348, 30197349, 30197352
Cryptococcus_wingfieldii_CBS_7118	pyrophosphatase activity	29/485	213/4967	0.058702228032392	0.6131885228644874	TEs	30189596, 30189932, 30191076, 30191080, 30191865, 30192376, 30192381, 30192384, 30193495, 30193498, 30193540, 30193747, 30193754, 30193761, 30194239, 30194240, 30194877, 30194878, 30195051, 30195061, 30195208, 30195209, 30195370, 30195378, 30196288, 30196913, 30196950, 30197215, 30197352
Cryptococcus_wingfieldii_CBS_7118	cation channel activity	4/485	16/4967	0.0633523774675379	0.6131885228644874	TEs	30190948, 30193431, 30194873, 30195382
Cryptococcus_wingfieldii_CBS_7118	GTPase binding	4/485	16/4967	0.0633523774675379	0.6131885228644874	TEs	30192385, 30195377, 30196295, 30196884
Cryptococcus_wingfieldii_CBS_7118	carboxy-lyase activity	4/485	16/4967	0.0633523774675379	0.6131885228644874	TEs	30193476, 30196680, 30196886, 30197345
Cryptococcus_wingfieldii_CBS_7118	small GTPase binding	4/485	16/4967	0.0633523774675379	0.6131885228644874	TEs	30192385, 30195377, 30196295, 30196884
Cryptococcus_wingfieldii_CBS_7118	4 iron, 4 sulfur cluster binding	5/485	23/4967	0.0668553333318043	0.6131885228644874	TEs	30192049, 30192386, 30196087, 30196089, 30196958
Cryptococcus_wingfieldii_CBS_7118	nucleotide binding	86/485	738/4967	0.0693024472652253	0.6131885228644874	TEs	30189596, 30189932, 30189935, 30190448, 30190965, 30190980, 30191076, 30191077, 30191080, 30191085, 30191859, 30191865, 30191867, 30192037, 30192042, 30192371, 30192376, 30192378, 30192381, 30192384, 30192684, 30192987, 30192995, 30193005, 30193429, 30193432, 30193495, 30193496, 30193498, 30193504, 30193533, 30193540, 30193541, 30193747, 30193754, 30193761, 30194236, 30194240, 30194241, 30194245, 30194462, 30194464, 30194465, 30194466, 30194877, 30194878, 30195051, 30195061, 30195208, 30195209, 30195214, 30195217, 30195370, 30195378, 30195515, 30195526, 30195754, 30195755, 30195761, 30196086, 30196087, 30196091, 30196288, 30196297, 30196301, 30196309, 30196366, 30196441, 30196450, 30196457, 30196458, 30196727, 30196872, 30196913, 30196932, 30196950, 30196951, 30196956, 30196958, 30197213, 30197215, 30197218, 30197234, 30197348, 30197349, 30197352
Cryptococcus_wingfieldii_CBS_7118	nucleoside phosphate binding	86/485	738/4967	0.0693024472652253	0.6131885228644874	TEs	30189596, 30189932, 30189935, 30190448, 30190965, 30190980, 30191076, 30191077, 30191080, 30191085, 30191859, 30191865, 30191867, 30192037, 30192042, 30192371, 30192376, 30192378, 30192381, 30192384, 30192684, 30192987, 30192995, 30193005, 30193429, 30193432, 30193495, 30193496, 30193498, 30193504, 30193533, 30193540, 30193541, 30193747, 30193754, 30193761, 30194236, 30194240, 30194241, 30194245, 30194462, 30194464, 30194465, 30194466, 30194877, 30194878, 30195051, 30195061, 30195208, 30195209, 30195214, 30195217, 30195370, 30195378, 30195515, 30195526, 30195754, 30195755, 30195761, 30196086, 30196087, 30196091, 30196288, 30196297, 30196301, 30196309, 30196366, 30196441, 30196450, 30196457, 30196458, 30196727, 30196872, 30196913, 30196932, 30196950, 30196951, 30196956, 30196958, 30197213, 30197215, 30197218, 30197234, 30197348, 30197349, 30197352
Cryptococcus_wingfieldii_CBS_7118	carbohydrate derivative binding	74/485	625/4967	0.0711950821475312	0.6131885228644874	TEs	30189596, 30189932, 30190965, 30190980, 30191076, 30191077, 30191080, 30191085, 30191859, 30191865, 30191867, 30192037, 30192042, 30192371, 30192376, 30192381, 30192384, 30192987, 30193005, 30193429, 30193432, 30193495, 30193496, 30193498, 30193504, 30193533, 30193540, 30193541, 30193747, 30193754, 30193761, 30194236, 30194240, 30194241, 30194245, 30194462, 30194464, 30194465, 30194877, 30194878, 30195051, 30195061, 30195208, 30195209, 30195214, 30195370, 30195378, 30195515, 30195526, 30195754, 30195755, 30195761, 30196091, 30196288, 30196297, 30196301, 30196309, 30196366, 30196441, 30196457, 30196458, 30196727, 30196872, 30196913, 30196932, 30196950, 30196951, 30196956, 30196958, 30197213, 30197215, 30197218, 30197234, 30197352
Cryptococcus_wingfieldii_CBS_7118	enzyme binding	7/485	35/4967	0.0760297955304124	0.6131885228644874	TEs	30191853, 30192385, 30193422, 30194880, 30195377, 30196295, 30196884
Cryptococcus_wingfieldii_CBS_7118	anion binding	83/485	713/4967	0.076033928267046	0.6131885228644874	TEs	30189596, 30189932, 30190965, 30190972, 30190980, 30191076, 30191077, 30191080, 30191085, 30191859, 30191865, 30191867, 30192037, 30192042, 30192371, 30192376, 30192378, 30192381, 30192384, 30192987, 30192988, 30192998, 30193005, 30193416, 30193429, 30193432, 30193495, 30193496, 30193498, 30193504, 30193533, 30193540, 30193541, 30193747, 30193754, 30193761, 30194236, 30194240, 30194241, 30194245, 30194462, 30194464, 30194465, 30194466, 30194877, 30194878, 30195051, 30195061, 30195208, 30195209, 30195214, 30195370, 30195378, 30195515, 30195526, 30195754, 30195755, 30195761, 30196086, 30196091, 30196288, 30196297, 30196301, 30196309, 30196366, 30196441, 30196450, 30196457, 30196458, 30196727, 30196872, 30196886, 30196913, 30196932, 30196950, 30196951, 30196956, 30196958, 30197213, 30197215, 30197218, 30197234, 30197352
Cryptococcus_wingfieldii_CBS_7118	ion channel activity	5/485	24/4967	0.0779777312313221	0.6131885228644874	TEs	30190948, 30193431, 30194873, 30195382, 30196477
Cryptococcus_wingfieldii_CBS_7118	hydrolase activity, acting on acid anhydrides, in phosphorus-containing anhydrides	29/485	219/4967	0.0805991906603982	0.6197182215221728	TEs	30189596, 30189932, 30191076, 30191080, 30191865, 30192376, 30192381, 30192384, 30193495, 30193498, 30193540, 30193747, 30193754, 30193761, 30194239, 30194240, 30194877, 30194878, 30195051, 30195061, 30195208, 30195209, 30195370, 30195378, 30196288, 30196913, 30196950, 30197215, 30197352
Cryptococcus_wingfieldii_CBS_7118	transcription coregulator activity	4/485	18/4967	0.0913482345640471	0.6634357324517925	TEs	30190952, 30193426, 30193544, 30193750
Cryptococcus_wingfieldii_CBS_7118	actin binding	5/485	26/4967	0.1029813281181675	0.6634357324517925	TEs	30190942, 30196441, 30196884, 30196952, 30197209
Cryptococcus_wingfieldii_CBS_7118	hydrolase activity, acting on acid anhydrides	29/485	221/4967	0.1031458180281314	0.6634357324517925	TEs	30189596, 30189932, 30191076, 30191080, 30191865, 30192376, 30192381, 30192384, 30193495, 30193498, 30193540, 30193747, 30193754, 30193761, 30194239, 30194240, 30194877, 30194878, 30195051, 30195061, 30195208, 30195209, 30195370, 30195378, 30196288, 30196913, 30196950, 30197215, 30197352
Cryptococcus_wingfieldii_CBS_7118	ABC-type transporter activity	6/485	32/4967	0.1225941806387183	0.7410025999610091	TEs	30192381, 30193540, 30193541, 30195051, 30196913, 30197352
Cryptococcus_wingfieldii_CBS_7118	phosphatase activity	10/485	63/4967	0.1289812673696816	0.7437919751651639	TEs	30191075, 30191844, 30193442, 30193486, 30193509, 30195386, 30195387, 30195518, 30196923, 30196953
Cryptococcus_wingfieldii_CBS_7118	endonuclease activity	6/485	34/4967	0.1381065513809786	0.783358471767518	TEs	30194229, 30196088, 30196313, 30196468, 30196469, 30197208
Cryptococcus_wingfieldii_CBS_7118	kinase activity	28/485	224/4967	0.1660667813299451	0.8508676505038345	TEs	30190965, 30190980, 30191077, 30192371, 30192374, 30192987, 30193005, 30193504, 30193533, 30194224, 30194236, 30194462, 30194470, 30194880, 30195214, 30195515, 30195526, 30195754, 30195757, 30195761, 30195898, 30196297, 30196301, 30196455, 30196457, 30196932, 30196956, 30197218
Cryptococcus_wingfieldii_CBS_7118	active transmembrane transporter activity	11/485	77/4967	0.1751698294547843	0.8508676505038345	TEs	30189953, 30192381, 30192386, 30192993, 30193008, 30193540, 30193541, 30195051, 30195755, 30196913, 30197352
Cryptococcus_wingfieldii_CBS_7118	channel activity	5/485	27/4967	0.1787268163683003	0.8508676505038345	TEs	30190948, 30193431, 30194873, 30195382, 30196477
Cryptococcus_wingfieldii_CBS_7118	passive transmembrane transporter activity	5/485	27/4967	0.1787268163683003	0.8508676505038345	TEs	30190948, 30193431, 30194873, 30195382, 30196477
Cryptococcus_wingfieldii_CBS_7118	NAD binding	7/485	43/4967	0.1879930443825073	0.8508676505038345	TEs	30189935, 30190448, 30192684, 30192995, 30195217, 30197348, 30197349
Cryptococcus_wingfieldii_CBS_7118	transferase activity, transferring phosphorus-containing groups	35/485	293/4967	0.1880590838875805	0.8508676505038345	TEs	30190943, 30190965, 30190980, 30191077, 30192371, 30192374, 30192689, 30192987, 30193005, 30193285, 30193488, 30193504, 30193533, 30194224, 30194236, 30194462, 30194470, 30194880, 30195069, 30195214, 30195515, 30195523, 30195526, 30195754, 30195757, 30195761, 30195898, 30196087, 30196297, 30196301, 30196455, 30196457, 30196932, 30196956, 30197218
Cryptococcus_wingfieldii_CBS_7118	ATP-dependent activity	22/485	173/4967	0.1911603710604134	0.8508676505038345	TEs	30189596, 30191080, 30192037, 30192381, 30193429, 30193432, 30193495, 30193540, 30193541, 30194240, 30194241, 30194245, 30194465, 30194877, 30195051, 30195061, 30195755, 30196309, 30196872, 30196913, 30196958, 30197352
Cryptococcus_wingfieldii_CBS_7118	carbon-carbon lyase activity	5/485	30/4967	0.2084504559218515	0.8508676505038345	TEs	30193476, 30196680, 30196886, 30196959, 30197345
Cryptococcus_wingfieldii_CBS_7118	ligase activity, forming carbon-oxygen bonds	5/485	31/4967	0.2208194235138101	0.8508676505038345	TEs	30191085, 30191867, 30192042, 30194464, 30196458
Cryptococcus_wingfieldii_CBS_7118	aminoacyl-tRNA ligase activity	5/485	31/4967	0.2208194235138101	0.8508676505038345	TEs	30191085, 30191867, 30192042, 30194464, 30196458
Cryptococcus_wingfieldii_CBS_7118	magnesium ion binding	5/485	31/4967	0.2208194235138101	0.8508676505038345	TEs	30191080, 30192689, 30192995, 30193495, 30194240
Cryptococcus_wingfieldii_CBS_7118	phosphotransferase activity, alcohol group as acceptor	21/485	170/4967	0.2373305164814055	0.8553787364850657	TEs	30190965, 30190980, 30191077, 30192371, 30192987, 30193005, 30193504, 30193533, 30194236, 30194462, 30194880, 30195214, 30195515, 30195526, 30195761, 30196297, 30196301, 30196457, 30196932, 30196956, 30197218
Cryptococcus_wingfieldii_CBS_7118	phosphoric ester hydrolase activity	11/485	81/4967	0.2542541818190701	0.8734900691766414	TEs	30191075, 30191844, 30193442, 30193486, 30193509, 30195386, 30195387, 30195518, 30196722, 30196923, 30196953
Cryptococcus_wingfieldii_CBS_7118	unfolded protein binding	4/485	22/4967	0.2650764660796166	0.8734900691766414	TEs	30191871, 30194877, 30196298, 30196882
Cryptococcus_wingfieldii_CBS_7118	metal cluster binding	6/485	42/4967	0.2956826589615057	0.8772793755851817	TEs	30192049, 30192386, 30193416, 30196087, 30196089, 30196958
Cryptococcus_wingfieldii_CBS_7118	iron-sulfur cluster binding	6/485	42/4967	0.2956826589615057	0.8772793755851817	TEs	30192049, 30192386, 30193416, 30196087, 30196089, 30196958
Cryptococcus_wingfieldii_CBS_7118	protein kinase activity	16/485	130/4967	0.2965152563289467	0.8772793755851817	TEs	30190965, 30190980, 30191077, 30192987, 30193533, 30194236, 30194462, 30194880, 30195214, 30195526, 30195761, 30196297, 30196457, 30196932, 30196956, 30197218
Cryptococcus_wingfieldii_CBS_7118	vitamin binding	7/485	49/4967	0.3264785446378482	0.9061968481565619	TEs	30190972, 30192988, 30192998, 30193416, 30193505, 30195754, 30196886
Cryptococcus_wingfieldii_CBS_7118	cytoskeletal protein binding	7/485	54/4967	0.3626531928055949	0.9135957909407229	TEs	30190942, 30191862, 30193419, 30196441, 30196884, 30196952, 30197209
Cryptococcus_wingfieldii_CBS_7118	hydrolase activity, acting on ester bonds	21/485	182/4967	0.3754311790536677	0.9135957909407229	TEs	30189950, 30191075, 30191844, 30192039, 30193442, 30193486, 30193509, 30193526, 30194229, 30194464, 30195386, 30195387, 30195518, 30196088, 30196313, 30196468, 30196469, 30196722, 30196923, 30196953, 30197208
Cryptococcus_wingfieldii_CBS_7118	primary active transmembrane transporter activity	8/485	60/4967	0.3764379120430874	0.9135957909407229	TEs	30192381, 30192386, 30193540, 30193541, 30195051, 30195755, 30196913, 30197352
Cryptococcus_wingfieldii_CBS_7118	transferase activity	75/485	707/4967	0.4119102410021756	0.9135957909407229	TEs	30189597, 30190450, 30190940, 30190943, 30190965, 30190980, 30191077, 30191089, 30191854, 30192049, 30192050, 30192370, 30192371, 30192374, 30192689, 30192960, 30192962, 30192987, 30192988, 30192998, 30192999, 30193003, 30193005, 30193006, 30193285, 30193289, 30193416, 30193421, 30193440, 30193480, 30193487, 30193488, 30193504, 30193525, 30193533, 30194224, 30194227, 30194236, 30194459, 30194462, 30194470, 30194880, 30195069, 30195205, 30195206, 30195214, 30195369, 30195515, 30195523, 30195526, 30195754, 30195757, 30195761, 30195889, 30195898, 30196087, 30196283, 30196296, 30196297, 30196301, 30196307, 30196455, 30196457, 30196467, 30196476, 30196731, 30196921, 30196932, 30196951, 30196954, 30196956, 30196960, 30197072, 30197218, 30197227
Cryptococcus_wingfieldii_CBS_7118	S-adenosylmethionine-dependent methyltransferase activity	10/485	83/4967	0.4550135679157425	0.9517588528871169	TEs	30190450, 30192050, 30192962, 30193003, 30193525, 30196296, 30196467, 30196476, 30196954, 30197227
Cryptococcus_wingfieldii_CBS_7118	hexosyltransferase activity	6/485	47/4967	0.4566241895354376	0.9517588528871169	TEs	30192960, 30193480, 30194227, 30194459, 30196283, 30196731
Cryptococcus_wingfieldii_CBS_7118	protein binding	23/485	204/4967	0.4689153352597051	0.9587957708088409	TEs	30190939, 30190942, 30191853, 30191862, 30191871, 30192035, 30192045, 30192385, 30193294, 30193419, 30193422, 30193424, 30193762, 30194877, 30194880, 30195377, 30196295, 30196298, 30196441, 30196882, 30196884, 30196952, 30197209
Cryptococcus_wingfieldii_CBS_7118	ATPase-coupled transmembrane transporter activity	7/485	55/4967	0.4885743538630447	0.9691360639587923	TEs	30192381, 30193540, 30193541, 30195051, 30195755, 30196913, 30197352
Cryptococcus_wingfieldii_CBS_7118	catalytic activity, acting on a tRNA	7/485	56/4967	0.4931874863181934	0.9691360639587923	TEs	30191085, 30191867, 30192042, 30192378, 30194464, 30196296, 30196458
Cryptococcus_wingfieldii_CBS_7118	transporter activity	39/485	362/4967	0.5193204961039872	0.9937232360190752	TEs	30189598, 30189937, 30189944, 30189953, 30190948, 30191080, 30191840, 30192381, 30192386, 30192993, 30193008, 30193296, 30193415, 30193417, 30193418, 30193431, 30193433, 30193483, 30193495, 30193528, 30193532, 30193540, 30193541, 30193755, 30193756, 30194017, 30194240, 30194873, 30195051, 30195382, 30195390, 30195391, 30195755, 30195877, 30196472, 30196477, 30196913, 30196968, 30197352
Cryptococcus_wingfieldii_CBS_7118	protein serine/threonine kinase activity	8/485	65/4967	0.524435964299742	0.9937232360190752	TEs	30190965, 30191077, 30192987, 30194236, 30194462, 30196457, 30196956, 30197218
Cryptococcus_wingfieldii_CBS_7118	GTPase activity	8/485	66/4967	0.5279353303040691	0.9937232360190752	TEs	30189932, 30192376, 30193747, 30195208, 30195209, 30195370, 30195378, 30196288
Cryptococcus_wingfieldii_CBS_7118	guanyl-nucleotide exchange factor activity	4/485	34/4967	0.5690913423843476	0.9937232360190752	TEs	30193444, 30193493, 30195762, 30196931
Cryptococcus_wingfieldii_CBS_7118	guanyl ribonucleotide binding	10/485	88/4967	0.5858306056507069	0.9937232360190752	TEs	30189932, 30192376, 30193496, 30193747, 30195208, 30195209, 30195370, 30195378, 30196288, 30197213
Cryptococcus_wingfieldii_CBS_7118	GTP binding	10/485	88/4967	0.5858306056507069	0.9937232360190752	TEs	30189932, 30192376, 30193496, 30193747, 30195208, 30195209, 30195370, 30195378, 30196288, 30197213
Cryptococcus_wingfieldii_CBS_7118	guanyl nucleotide binding	10/485	88/4967	0.5858306056507069	0.9937232360190752	TEs	30189932, 30192376, 30193496, 30193747, 30195208, 30195209, 30195370, 30195378, 30196288, 30197213
Cryptococcus_wingfieldii_CBS_7118	pyridoxal phosphate binding	5/485	41/4967	0.5931146583065156	0.9937232360190752	TEs	30190972, 30192988, 30192998, 30193416, 30196886
Cryptococcus_wingfieldii_CBS_7118	vitamin B6 binding	5/485	41/4967	0.5931146583065156	0.9937232360190752	TEs	30190972, 30192988, 30192998, 30193416, 30196886
Cryptococcus_wingfieldii_CBS_7118	ion transmembrane transporter activity	11/485	100/4967	0.6112383080199533	1.0	TEs	30189598, 30190948, 30193008, 30193296, 30193431, 30194873, 30195382, 30195755, 30196472, 30196477, 30196968
Cryptococcus_wingfieldii_CBS_7118	oxidoreductase activity, acting on CH-OH group of donors	6/485	52/4967	0.6365904874949797	1.0	TEs	30189935, 30192684, 30192995, 30194466, 30197348, 30197349
Cryptococcus_wingfieldii_CBS_7118	structural constituent of ribosome	13/485	121/4967	0.6437844803206556	1.0	TEs	30189599, 30189604, 30190974, 30191837, 30192681, 30192688, 30193501, 30194218, 30195911, 30196444, 30196456, 30196922, 30196955
Cryptococcus_wingfieldii_CBS_7118	ion binding	131/485	1298/4967	0.6634223976778542	1.0	TEs	30189596, 30189932, 30189938, 30189949, 30190965, 30190972, 30190980, 30191076, 30191077, 30191080, 30191085, 30191836, 30191859, 30191865, 30191867, 30192032, 30192037, 30192042, 30192049, 30192371, 30192376, 30192378, 30192381, 30192384, 30192386, 30192689, 30192987, 30192988, 30192995, 30192998, 30193001, 30193005, 30193007, 30193286, 30193289, 30193416, 30193429, 30193432, 30193482, 30193486, 30193488, 30193495, 30193496, 30193498, 30193504, 30193526, 30193530, 30193533, 30193540, 30193541, 30193747, 30193754, 30193761, 30194016, 30194215, 30194216, 30194227, 30194228, 30194236, 30194240, 30194241, 30194243, 30194245, 30194462, 30194464, 30194465, 30194466, 30194470, 30194471, 30194871, 30194877, 30194878, 30195051, 30195060, 30195061, 30195205, 30195208, 30195209, 30195214, 30195370, 30195378, 30195515, 30195526, 30195754, 30195755, 30195761, 30195876, 30196083, 30196086, 30196087, 30196089, 30196091, 30196288, 30196297, 30196301, 30196302, 30196307, 30196309, 30196312, 30196313, 30196366, 30196441, 30196447, 30196450, 30196454, 30196457, 30196458, 30196475, 30196719, 30196723, 30196724, 30196727, 30196872, 30196882, 30196886, 30196913, 30196932, 30196950, 30196951, 30196953, 30196956, 30196958, 30197208, 30197211, 30197213, 30197215, 30197218, 30197221, 30197223, 30197234, 30197352
Cryptococcus_wingfieldii_CBS_7118	nuclease activity	7/485	64/4967	0.6729743398469458	1.0	TEs	30192039, 30194229, 30196088, 30196313, 30196468, 30196469, 30197208
Cryptococcus_wingfieldii_CBS_7118	heterocyclic compound binding	136/485	1356/4967	0.7073446682452399	1.0	TEs	30189596, 30189932, 30189935, 30190448, 30190944, 30190950, 30190951, 30190965, 30190968, 30190972, 30190980, 30191076, 30191077, 30191080, 30191085, 30191836, 30191859, 30191865, 30191867, 30192032, 30192037, 30192039, 30192042, 30192045, 30192049, 30192371, 30192376, 30192378, 30192381, 30192384, 30192385, 30192675, 30192684, 30192687, 30192955, 30192958, 30192987, 30192988, 30192991, 30192992, 30192995, 30192998, 30193001, 30193005, 30193298, 30193416, 30193429, 30193432, 30193488, 30193491, 30193495, 30193496, 30193498, 30193502, 30193504, 30193533, 30193540, 30193541, 30193747, 30193754, 30193761, 30194216, 30194230, 30194233, 30194236, 30194237, 30194240, 30194241, 30194245, 30194462, 30194464, 30194465, 30194466, 30194469, 30194470, 30194870, 30194877, 30194878, 30195051, 30195061, 30195065, 30195198, 30195205, 30195207, 30195208, 30195209, 30195214, 30195217, 30195367, 30195370, 30195378, 30195383, 30195515, 30195526, 30195753, 30195754, 30195755, 30195761, 30195876, 30195908, 30196086, 30196087, 30196090, 30196091, 30196285, 30196286, 30196288, 30196297, 30196301, 30196302, 30196309, 30196313, 30196366, 30196441, 30196450, 30196457, 30196458, 30196718, 30196727, 30196872, 30196886, 30196913, 30196932, 30196950, 30196951, 30196956, 30196958, 30197208, 30197213, 30197215, 30197218, 30197227, 30197234, 30197348, 30197349, 30197352
Cryptococcus_wingfieldii_CBS_7118	organic cyclic compound binding	136/485	1358/4967	0.7076796981081367	1.0	TEs	30189596, 30189932, 30189935, 30190448, 30190944, 30190950, 30190951, 30190965, 30190968, 30190972, 30190980, 30191076, 30191077, 30191080, 30191085, 30191836, 30191859, 30191865, 30191867, 30192032, 30192037, 30192039, 30192042, 30192045, 30192049, 30192371, 30192376, 30192378, 30192381, 30192384, 30192385, 30192675, 30192684, 30192687, 30192955, 30192958, 30192987, 30192988, 30192991, 30192992, 30192995, 30192998, 30193001, 30193005, 30193298, 30193416, 30193429, 30193432, 30193488, 30193491, 30193495, 30193496, 30193498, 30193502, 30193504, 30193533, 30193540, 30193541, 30193747, 30193754, 30193761, 30194216, 30194230, 30194233, 30194236, 30194237, 30194240, 30194241, 30194245, 30194462, 30194464, 30194465, 30194466, 30194469, 30194470, 30194870, 30194877, 30194878, 30195051, 30195061, 30195065, 30195198, 30195205, 30195207, 30195208, 30195209, 30195214, 30195217, 30195367, 30195370, 30195378, 30195383, 30195515, 30195526, 30195753, 30195754, 30195755, 30195761, 30195876, 30195908, 30196086, 30196087, 30196090, 30196091, 30196285, 30196286, 30196288, 30196297, 30196301, 30196302, 30196309, 30196313, 30196366, 30196441, 30196450, 30196457, 30196458, 30196718, 30196727, 30196872, 30196886, 30196913, 30196932, 30196950, 30196951, 30196956, 30196958, 30197208, 30197213, 30197215, 30197218, 30197227, 30197234, 30197348, 30197349, 30197352
Cryptococcus_wingfieldii_CBS_7118	cation transmembrane transporter activity	9/485	85/4967	0.7141301558047237	1.0	TEs	30189598, 30190948, 30193008, 30193296, 30193431, 30194873, 30195382, 30195755, 30196968
Cryptococcus_wingfieldii_CBS_7118	inorganic molecular entity transmembrane transporter activity	10/485	92/4967	0.7216596703308851	1.0	TEs	30190948, 30192993, 30193008, 30193296, 30193431, 30194873, 30195382, 30195755, 30196477, 30196968
Cryptococcus_wingfieldii_CBS_7118	transmembrane transporter activity	36/485	355/4967	0.7809172502910153	1.0	TEs	30189598, 30189937, 30189944, 30189953, 30190948, 30191840, 30192381, 30192386, 30192993, 30193008, 30193296, 30193415, 30193417, 30193418, 30193431, 30193433, 30193483, 30193528, 30193532, 30193540, 30193541, 30193755, 30193756, 30194017, 30194873, 30195051, 30195382, 30195390, 30195391, 30195755, 30195877, 30196472, 30196477, 30196913, 30196968, 30197352
Cryptococcus_wingfieldii_CBS_7118	oxidoreductase activity, acting on the CH-OH group of donors, NAD or NADP as acceptor	5/485	47/4967	0.8037573684343922	1.0	TEs	30189935, 30192684, 30192995, 30197348, 30197349
Cryptococcus_wingfieldii_CBS_7118	catalytic activity	207/485	2091/4967	0.8087761035814832	1.0	TEs	30189596, 30189597, 30189932, 30189935, 30189936, 30189945, 30189947, 30189948, 30189949, 30189950, 30190447, 30190450, 30190940, 30190943, 30190965, 30190972, 30190980, 30191075, 30191076, 30191077, 30191080, 30191085, 30191089, 30191841, 30191844, 30191845, 30191854, 30191859, 30191865, 30191867, 30191868, 30192034, 30192036, 30192037, 30192039, 30192042, 30192049, 30192050, 30192370, 30192371, 30192374, 30192376, 30192378, 30192381, 30192384, 30192386, 30192673, 30192684, 30192689, 30192957, 30192960, 30192962, 30192987, 30192988, 30192989, 30192995, 30192998, 30192999, 30193003, 30193005, 30193006, 30193285, 30193289, 30193293, 30193300, 30193416, 30193421, 30193427, 30193432, 30193440, 30193442, 30193476, 30193480, 30193482, 30193486, 30193487, 30193488, 30193491, 30193494, 30193495, 30193497, 30193498, 30193504, 30193506, 30193507, 30193508, 30193509, 30193525, 30193526, 30193533, 30193540, 30193747, 30193754, 30193761, 30194016, 30194222, 30194224, 30194227, 30194229, 30194235, 30194236, 30194239, 30194240, 30194241, 30194243, 30194245, 30194459, 30194462, 30194464, 30194465, 30194466, 30194470, 30194471, 30194871, 30194877, 30194878, 30194880, 30195051, 30195061, 30195069, 30195204, 30195205, 30195206, 30195208, 30195209, 30195214, 30195217, 30195366, 30195369, 30195370, 30195378, 30195385, 30195386, 30195387, 30195515, 30195518, 30195520, 30195523, 30195526, 30195754, 30195757, 30195759, 30195761, 30195889, 30195890, 30195898, 30196083, 30196086, 30196087, 30196088, 30196089, 30196091, 30196282, 30196283, 30196288, 30196296, 30196297, 30196301, 30196304, 30196307, 30196309, 30196313, 30196442, 30196450, 30196455, 30196457, 30196458, 30196467, 30196468, 30196469, 30196476, 30196680, 30196722, 30196723, 30196727, 30196729, 30196731, 30196872, 30196876, 30196878, 30196886, 30196887, 30196913, 30196921, 30196923, 30196932, 30196950, 30196951, 30196953, 30196954, 30196956, 30196959, 30196960, 30196967, 30197072, 30197208, 30197211, 30197215, 30197218, 30197223, 30197227, 30197234, 30197345, 30197347, 30197348, 30197349, 30197352
Cryptococcus_wingfieldii_CBS_7118	helicase activity	5/485	49/4967	0.8102437873136186	1.0	TEs	30189596, 30193432, 30194245, 30195061, 30196872
Cryptococcus_wingfieldii_CBS_7118	metallopeptidase activity	5/485	50/4967	0.8139159795229876	1.0	TEs	30191841, 30193482, 30194016, 30194471, 30197211
Cryptococcus_wingfieldii_CBS_7118	nucleotidyltransferase activity	6/485	56/4967	0.8194052516423767	1.0	TEs	30190943, 30192689, 30193285, 30193488, 30195523, 30196087
Cryptococcus_wingfieldii_CBS_7118	isomerase activity	7/485	68/4967	0.8366725575670595	1.0	TEs	30192034, 30193427, 30194241, 30195890, 30196083, 30196304, 30196309
Cryptococcus_wingfieldii_CBS_7118	hydrolase activity	76/485	763/4967	0.842407353142482	1.0	TEs	30189596, 30189932, 30189936, 30189947, 30189948, 30189950, 30190447, 30190965, 30191075, 30191076, 30191080, 30191841, 30191844, 30191845, 30191859, 30191865, 30192039, 30192376, 30192381, 30192384, 30192989, 30193432, 30193442, 30193482, 30193486, 30193495, 30193497, 30193498, 30193509, 30193526, 30193540, 30193747, 30193754, 30193761, 30194016, 30194222, 30194227, 30194229, 30194239, 30194240, 30194464, 30194465, 30194471, 30194877, 30194878, 30195051, 30195061, 30195204, 30195208, 30195209, 30195366, 30195370, 30195378, 30195386, 30195387, 30195518, 30196088, 30196288, 30196313, 30196468, 30196469, 30196722, 30196723, 30196729, 30196872, 30196876, 30196878, 30196913, 30196923, 30196950, 30196953, 30197208, 30197211, 30197215, 30197223, 30197352
Cryptococcus_wingfieldii_CBS_7118	inorganic cation transmembrane transporter activity	8/485	77/4967	0.8457952332444699	1.0	TEs	30190948, 30193008, 30193296, 30193431, 30194873, 30195382, 30195755, 30196968
Cryptococcus_wingfieldii_CBS_7118	enzyme regulator activity	9/485	90/4967	0.8584611276071885	1.0	TEs	30192374, 30193444, 30193493, 30194213, 30194244, 30195213, 30195762, 30196284, 30196931
Cryptococcus_wingfieldii_CBS_7118	structural molecule activity	15/485	151/4967	0.8895168948122611	1.0	TEs	30189599, 30189604, 30190974, 30191837, 30192681, 30192688, 30193301, 30193501, 30194218, 30195532, 30195911, 30196444, 30196456, 30196922, 30196955
Cryptococcus_wingfieldii_CBS_7118	ligase activity	10/485	102/4967	1.0	1.0	TEs	30189597, 30191085, 30191859, 30191867, 30192042, 30193293, 30194464, 30196458, 30196727, 30196967
Cryptococcus_wingfieldii_CBS_7118	movement of cell or subcellular component	4/264	18/4967	0.0132144819893684	0.8907863844384833	LINE	30196366, 30196563, 30196568, 30197359
Cryptococcus_wingfieldii_CBS_7118	microtubule-based movement	4/264	18/4967	0.0132144819893684	0.8907863844384833	LINE	30196366, 30196563, 30196568, 30197359
Cryptococcus_wingfieldii_CBS_7118	DNA recombination	4/264	28/4967	0.0584829934374979	0.8959501530438844	LINE	30190261, 30192247, 30194511, 30197376
Cryptococcus_wingfieldii_CBS_7118	microtubule-based process	4/264	33/4967	0.0953786285703609	0.8959501530438844	LINE	30196366, 30196563, 30196568, 30197359
Cryptococcus_wingfieldii_CBS_7118	cation transport	4/264	36/4967	0.1216722430059596	0.8959501530438844	LINE	30190271, 30194513, 30196523, 30196553
Cryptococcus_wingfieldii_CBS_7118	DNA replication	4/264	37/4967	0.1310607207693052	0.9012161387074299	LINE	30190252, 30190433, 30194503, 30196372
Cryptococcus_wingfieldii_CBS_7118	monocarboxylic acid metabolic process	4/264	47/4967	0.314238981006893	0.9200008721045181	LINE	30190434, 30190439, 30192282, 30196390
Cryptococcus_wingfieldii_CBS_7118	generation of precursor metabolites and energy	4/264	47/4967	0.314238981006893	0.9200008721045181	LINE	30190434, 30192240, 30192260, 30194504
Cryptococcus_wingfieldii_CBS_7118	ion transport	4/264	50/4967	0.338243624682421	0.9557348929980034	LINE	30190271, 30194513, 30196523, 30196553
Cryptococcus_wingfieldii_CBS_7118	DNA repair	7/264	95/4967	0.3511960499844504	0.9662419947904238	LINE	30190261, 30192247, 30194511, 30194529, 30196372, 30196956, 30197376
Cryptococcus_wingfieldii_CBS_7118	lipid biosynthetic process	5/264	67/4967	0.4040164407491078	0.9725332280259052	LINE	30190262, 30190439, 30193285, 30197287, 30197345
Cryptococcus_wingfieldii_CBS_7118	lipid metabolic process	9/264	134/4967	0.433180909239438	0.9725332280259052	LINE	30190241, 30190262, 30190439, 30192330, 30192349, 30193285, 30196161, 30197287, 30197345
Cryptococcus_wingfieldii_CBS_7118	oxoacid metabolic process	14/264	214/4967	0.4335342873079634	0.9725332280259052	LINE	30190434, 30190439, 30192251, 30192282, 30193293, 30194489, 30196377, 30196390, 30196520, 30196535, 30197267, 30197270, 30197372, 30197373
Cryptococcus_wingfieldii_CBS_7118	carboxylic acid metabolic process	14/264	214/4967	0.4335342873079634	0.9725332280259052	LINE	30190434, 30190439, 30192251, 30192282, 30193293, 30194489, 30196377, 30196390, 30196520, 30196535, 30197267, 30197270, 30197372, 30197373
Cryptococcus_wingfieldii_CBS_7118	organic acid metabolic process	14/264	217/4967	0.4374973771614986	0.9725332280259052	LINE	30190434, 30190439, 30192251, 30192282, 30193293, 30194489, 30196377, 30196390, 30196520, 30196535, 30197267, 30197270, 30197372, 30197373
Cryptococcus_wingfieldii_CBS_7118	cellular amino acid metabolic process	10/264	156/4967	0.470434270288057	0.9725332280259052	LINE	30192251, 30192282, 30193293, 30194489, 30196377, 30196520, 30196535, 30197270, 30197372, 30197373
Cryptococcus_wingfieldii_CBS_7118	cellular response to DNA damage stimulus	7/264	105/4967	0.5061040553290647	0.9725332280259052	LINE	30190261, 30192247, 30194511, 30194529, 30196372, 30196956, 30197376
Cryptococcus_wingfieldii_CBS_7118	DNA metabolic process	8/264	126/4967	0.5456049052959597	0.9725332280259052	LINE	30190261, 30192236, 30192247, 30194511, 30194529, 30196372, 30196956, 30197376
Cryptococcus_wingfieldii_CBS_7118	purine nucleotide metabolic process	4/264	59/4967	0.5542669339036002	0.9725332280259052	LINE	30190271, 30190434, 30192353, 30193289
Cryptococcus_wingfieldii_CBS_7118	sulfur compound metabolic process	4/264	64/4967	0.5824970483410838	0.9725332280259052	LINE	30190259, 30192265, 30192277, 30196958
Cryptococcus_wingfieldii_CBS_7118	purine-containing compound metabolic process	4/264	64/4967	0.5824970483410838	0.9725332280259052	LINE	30190271, 30190434, 30192353, 30193289
Cryptococcus_wingfieldii_CBS_7118	cellular lipid metabolic process	6/264	96/4967	0.6430459203190343	0.9725332280259052	LINE	30190439, 30192330, 30193285, 30196161, 30197287, 30197345
Cryptococcus_wingfieldii_CBS_7118	cellular component assembly	6/264	99/4967	0.6510812457910725	0.9725332280259052	LINE	30190264, 30192277, 30194511, 30196958, 30196961, 30197282
Cryptococcus_wingfieldii_CBS_7118	cellular response to stimulus	8/264	131/4967	0.690551677625606	0.9725332280259052	LINE	30190254, 30190261, 30192247, 30194511, 30194529, 30196372, 30196956, 30197376
Cryptococcus_wingfieldii_CBS_7118	response to stress	8/264	133/4967	0.6932529605425988	0.9725332280259052	LINE	30190254, 30190261, 30192247, 30194511, 30194529, 30196372, 30196956, 30197376
Cryptococcus_wingfieldii_CBS_7118	regulation of nucleic acid-templated transcription	4/264	69/4967	0.7849872599097711	0.9725332280259052	LINE	30190260, 30190275, 30196174, 30197278
Cryptococcus_wingfieldii_CBS_7118	regulation of transcription, DNA-templated	4/264	69/4967	0.7849872599097711	0.9725332280259052	LINE	30190260, 30190275, 30196174, 30197278
Cryptococcus_wingfieldii_CBS_7118	transmembrane transport	4/264	69/4967	0.7849872599097711	0.9725332280259052	LINE	30190271, 30192321, 30194490, 30194513
Cryptococcus_wingfieldii_CBS_7118	regulation of RNA biosynthetic process	4/264	69/4967	0.7849872599097711	0.9725332280259052	LINE	30190260, 30190275, 30196174, 30197278
Cryptococcus_wingfieldii_CBS_7118	cellular amino acid biosynthetic process	4/264	71/4967	0.7897826749545382	0.9725332280259052	LINE	30194489, 30196377, 30196535, 30197372
Cryptococcus_wingfieldii_CBS_7118	carbohydrate derivative biosynthetic process	4/264	72/4967	0.7923364659876989	0.9725332280259052	LINE	30190271, 30190431, 30192353, 30196161
Cryptococcus_wingfieldii_CBS_7118	regulation of RNA metabolic process	4/264	72/4967	0.7923364659876989	0.9725332280259052	LINE	30190260, 30190275, 30196174, 30197278
Cryptococcus_wingfieldii_CBS_7118	carboxylic acid biosynthetic process	5/264	91/4967	0.8145831219264237	0.9725332280259052	LINE	30190439, 30194489, 30196377, 30196535, 30197372
Cryptococcus_wingfieldii_CBS_7118	organic acid biosynthetic process	5/264	91/4967	0.8145831219264237	0.9725332280259052	LINE	30190439, 30194489, 30196377, 30196535, 30197372
Cryptococcus_wingfieldii_CBS_7118	cellular response to stress	7/264	121/4967	0.8359774661625523	0.9725332280259052	LINE	30190261, 30192247, 30194511, 30194529, 30196372, 30196956, 30197376
Cryptococcus_wingfieldii_CBS_7118	carbohydrate metabolic process	8/264	146/4967	0.8515508096387336	0.9725332280259052	LINE	30190434, 30192344, 30194488, 30196165, 30196173, 30196390, 30196547, 30196959
Cryptococcus_wingfieldii_CBS_7118	response to stimulus	8/264	149/4967	0.8543474982354031	0.9725332280259052	LINE	30190254, 30190261, 30192247, 30194511, 30194529, 30196372, 30196956, 30197376
Cryptococcus_wingfieldii_CBS_7118	regulation of cellular process	11/264	204/4967	0.8739421768806762	0.9789043100395849	LINE	30190233, 30190245, 30190251, 30190258, 30190260, 30190275, 30192243, 30192265, 30196174, 30196956, 30197278
Cryptococcus_wingfieldii_CBS_7118	alpha-amino acid metabolic process	5/264	93/4967	1.0	1.0	LINE	30193293, 30194489, 30196520, 30197270, 30197372
Cryptococcus_wingfieldii_CBS_7118	biological regulation	14/264	263/4967	1.0	1.0	LINE	30190233, 30190245, 30190251, 30190258, 30190260, 30190275, 30192243, 30192265, 30192339, 30196150, 30196174, 30196956, 30197278, 30197360
Cryptococcus_wingfieldii_CBS_7118	microtubule	4/264	36/4967	0.1216722430059596	0.8959501530438844	LINE	30196366, 30196563, 30196568, 30197359
Cryptococcus_wingfieldii_CBS_7118	supramolecular fiber	4/264	36/4967	0.1216722430059596	0.8959501530438844	LINE	30196366, 30196563, 30196568, 30197359
Cryptococcus_wingfieldii_CBS_7118	polymeric cytoskeletal fiber	4/264	36/4967	0.1216722430059596	0.8959501530438844	LINE	30196366, 30196563, 30196568, 30197359
Cryptococcus_wingfieldii_CBS_7118	supramolecular polymer	4/264	36/4967	0.1216722430059596	0.8959501530438844	LINE	30196366, 30196563, 30196568, 30197359
Cryptococcus_wingfieldii_CBS_7118	plasma membrane	4/264	41/4967	0.2769172735179682	0.9077332456206082	LINE	30194485, 30194513, 30196172, 30196381
Cryptococcus_wingfieldii_CBS_7118	mitochondrial protein-containing complex	4/264	46/4967	0.306932810019666	0.9200008721045181	LINE	30190271, 30192317, 30192335, 30194504
Cryptococcus_wingfieldii_CBS_7118	supramolecular complex	4/264	46/4967	0.306932810019666	0.9200008721045181	LINE	30196366, 30196563, 30196568, 30197359
Cryptococcus_wingfieldii_CBS_7118	cytoplasm	15/264	244/4967	0.5567577680109614	0.9725332280259052	LINE	30190247, 30190256, 30190257, 30192265, 30192266, 30192318, 30194489, 30196150, 30196366, 30196555, 30196563, 30196568, 30196952, 30196958, 30197373
Cryptococcus_wingfieldii_CBS_7118	membrane protein complex	7/264	120/4967	0.6831366938930887	0.9725332280259052	LINE	30190271, 30192271, 30192317, 30192329, 30194484, 30194504, 30196176
Cryptococcus_wingfieldii_CBS_7118	intracellular membrane-bounded organelle	30/264	559/4967	0.920404992773437	1.0	LINE	30190232, 30190239, 30190245, 30190257, 30190258, 30190275, 30190445, 30192236, 30192244, 30192247, 30192266, 30192321, 30193286, 30194490, 30194511, 30194524, 30196151, 30196158, 30196174, 30196181, 30196372, 30196556, 30196565, 30197278, 30197282, 30197337, 30197339, 30197344, 30197367, 30197376
Cryptococcus_wingfieldii_CBS_7118	membrane-bounded organelle	30/264	561/4967	0.9206697889826618	1.0	LINE	30190232, 30190239, 30190245, 30190257, 30190258, 30190275, 30190445, 30192236, 30192244, 30192247, 30192266, 30192321, 30193286, 30194490, 30194511, 30194524, 30196151, 30196158, 30196174, 30196181, 30196372, 30196556, 30196565, 30197278, 30197282, 30197337, 30197339, 30197344, 30197367, 30197376
Cryptococcus_wingfieldii_CBS_7118	metalloexopeptidase activity	4/264	18/4967	0.0132144819893684	0.8907863844384833	LINE	30192327, 30192347, 30196156, 30197265
Cryptococcus_wingfieldii_CBS_7118	exopeptidase activity	5/264	28/4967	0.0146631503611273	0.8907863844384833	LINE	30192327, 30192347, 30194494, 30196156, 30197265
Cryptococcus_wingfieldii_CBS_7118	acyltransferase activity, transferring groups other than amino-acyl groups	8/264	66/4967	0.0226073083747085	0.8959501530438844	LINE	30190235, 30190246, 30190265, 30190269, 30190439, 30192342, 30196153, 30196166
Cryptococcus_wingfieldii_CBS_7118	acyltransferase activity	10/264	89/4967	0.0262218329108501	0.8959501530438844	LINE	30190235, 30190246, 30190259, 30190265, 30190269, 30190439, 30192342, 30196153, 30196166, 30196390
Cryptococcus_wingfieldii_CBS_7118	phospholipid binding	4/264	25/4967	0.0408650196410523	0.8959501530438844	LINE	30192254, 30193294, 30196952, 30197282
Cryptococcus_wingfieldii_CBS_7118	lipid binding	5/264	40/4967	0.0587671732502926	0.8959501530438844	LINE	30192254, 30192317, 30193294, 30196952, 30197282
Cryptococcus_wingfieldii_CBS_7118	inorganic cation transmembrane transporter activity	8/264	77/4967	0.0648459422720752	0.8959501530438844	LINE	30192336, 30193296, 30194497, 30194513, 30194520, 30194527, 30196172, 30196553
Cryptococcus_wingfieldii_CBS_7118	guanyl-nucleotide exchange factor activity	4/264	34/4967	0.1038184262420338	0.8959501530438844	LINE	30190258, 30192250, 30192262, 30194512
Cryptococcus_wingfieldii_CBS_7118	metal ion transmembrane transporter activity	4/264	35/4967	0.112587100239214	0.8959501530438844	LINE	30193296, 30194520, 30196172, 30196553
Cryptococcus_wingfieldii_CBS_7118	peptidase activity	11/264	132/4967	0.1159546901739058	0.8959501530438844	LINE	30190259, 30190447, 30192241, 30192327, 30192347, 30194494, 30194501, 30194521, 30196156, 30196950, 30197265
Cryptococcus_wingfieldii_CBS_7118	primary active transmembrane transporter activity	6/264	60/4967	0.1342356987118802	0.9012161387074299	LINE	30192336, 30194497, 30194513, 30196143, 30196541, 30197352
Cryptococcus_wingfieldii_CBS_7118	cation transmembrane transporter activity	8/264	85/4967	0.1348244896768694	0.9012161387074299	LINE	30192336, 30193296, 30194497, 30194513, 30194520, 30194527, 30196172, 30196553
Cryptococcus_wingfieldii_CBS_7118	inorganic molecular entity transmembrane transporter activity	8/264	92/4967	0.15359127940601	0.9012161387074299	LINE	30192336, 30193296, 30194497, 30194513, 30194520, 30194527, 30196172, 30196553
Cryptococcus_wingfieldii_CBS_7118	metallopeptidase activity	5/264	50/4967	0.1886485865627177	0.9012161387074299	LINE	30192327, 30192347, 30194521, 30196156, 30197265
Cryptococcus_wingfieldii_CBS_7118	GTPase activator activity	5/264	54/4967	0.2088513657923932	0.9012161387074299	LINE	30190245, 30190258, 30192250, 30192262, 30194512
Cryptococcus_wingfieldii_CBS_7118	ATPase-coupled transmembrane transporter activity	5/264	55/4967	0.2148295670708215	0.9012161387074299	LINE	30194497, 30194513, 30196143, 30196541, 30197352
Cryptococcus_wingfieldii_CBS_7118	nucleoside-triphosphatase regulator activity	5/264	57/4967	0.2277800409834803	0.9012161387074299	LINE	30190245, 30190258, 30192250, 30192262, 30194512
Cryptococcus_wingfieldii_CBS_7118	GTPase regulator activity	5/264	57/4967	0.2277800409834803	0.9012161387074299	LINE	30190245, 30190258, 30192250, 30192262, 30194512
Cryptococcus_wingfieldii_CBS_7118	catalytic activity, acting on a protein	27/264	410/4967	0.24906612539238	0.9012161387074299	LINE	30190255, 30190259, 30190265, 30190447, 30192238, 30192241, 30192242, 30192265, 30192278, 30192285, 30192318, 30192324, 30192327, 30192347, 30194492, 30194494, 30194501, 30194521, 30196156, 30196950, 30196953, 30196956, 30196960, 30197265, 30197358, 30197368, 30197374
Cryptococcus_wingfieldii_CBS_7118	enzyme activator activity	5/264	60/4967	0.2494433891701321	0.9012161387074299	LINE	30190245, 30190258, 30192250, 30192262, 30194512
Cryptococcus_wingfieldii_CBS_7118	ion transmembrane transporter activity	8/264	100/4967	0.2528135170980363	0.9012161387074299	LINE	30192336, 30193296, 30194497, 30194513, 30194520, 30194527, 30196172, 30196553
Cryptococcus_wingfieldii_CBS_7118	NAD binding	4/264	43/4967	0.2874990449669382	0.9077332456206082	LINE	30190448, 30196181, 30197348, 30197349
Cryptococcus_wingfieldii_CBS_7118	active transmembrane transporter activity	6/264	77/4967	0.302025273230768	0.9200008721045181	LINE	30192336, 30194497, 30194513, 30196143, 30196541, 30197352
Cryptococcus_wingfieldii_CBS_7118	glycosyltransferase activity	7/264	90/4967	0.3350870674482589	0.9557348929980034	LINE	30190431, 30192274, 30196161, 30196389, 30196394, 30196539, 30197274
Cryptococcus_wingfieldii_CBS_7118	catalytic activity	119/264	2091/4967	0.3366708502962896	0.9557348929980034	LINE	30190233, 30190235, 30190236, 30190241, 30190246, 30190248, 30190251, 30190255, 30190256, 30190259, 30190261, 30190262, 30190265, 30190266, 30190267, 30190269, 30190274, 30190431, 30190434, 30190436, 30190438, 30190439, 30190447, 30190450, 30192237, 30192238, 30192239, 30192241, 30192242, 30192246, 30192248, 30192251, 30192253, 30192257, 30192265, 30192274, 30192278, 30192280, 30192281, 30192282, 30192283, 30192285, 30192318, 30192319, 30192322, 30192324, 30192327, 30192330, 30192335, 30192336, 30192342, 30192344, 30192347, 30192349, 30192351, 30192352, 30192353, 30193285, 30193289, 30193293, 30193300, 30194492, 30194494, 30194497, 30194500, 30194501, 30194513, 30194521, 30194522, 30196140, 30196143, 30196152, 30196153, 30196155, 30196156, 30196161, 30196165, 30196166, 30196171, 30196173, 30196178, 30196181, 30196371, 30196377, 30196389, 30196390, 30196394, 30196519, 30196520, 30196523, 30196528, 30196539, 30196541, 30196543, 30196547, 30196950, 30196951, 30196953, 30196954, 30196956, 30196959, 30196960, 30197265, 30197267, 30197270, 30197274, 30197345, 30197347, 30197348, 30197349, 30197352, 30197358, 30197360, 30197361, 30197368, 30197372, 30197373, 30197374, 30197376
Cryptococcus_wingfieldii_CBS_7118	molecular function regulator	7/264	96/4967	0.3551485789478259	0.9662419947904238	LINE	30190245, 30190258, 30192250, 30192262, 30194489, 30194512, 30194529
Cryptococcus_wingfieldii_CBS_7118	hydrolase activity	45/264	763/4967	0.4301383368432236	0.9725332280259052	LINE	30190236, 30190241, 30190248, 30190251, 30190256, 30190259, 30190438, 30190447, 30192239, 30192241, 30192257, 30192280, 30192281, 30192283, 30192322, 30192327, 30192330, 30192335, 30192344, 30192347, 30192349, 30194492, 30194494, 30194497, 30194500, 30194501, 30194513, 30194521, 30194522, 30196140, 30196143, 30196155, 30196156, 30196165, 30196173, 30196178, 30196528, 30196541, 30196547, 30196950, 30196953, 30197265, 30197352, 30197358, 30197376
Cryptococcus_wingfieldii_CBS_7118	enzyme regulator activity	6/264	90/4967	0.4791284725646774	0.9725332280259052	LINE	30190245, 30190258, 30192250, 30192262, 30194489, 30194512
Cryptococcus_wingfieldii_CBS_7118	ATP-dependent activity	11/264	173/4967	0.4901702285118883	0.9725332280259052	LINE	30190261, 30190438, 30192277, 30194497, 30194501, 30194513, 30196143, 30196541, 30196958, 30197352, 30197359
Cryptococcus_wingfieldii_CBS_7118	hydrolase activity, hydrolyzing O-glycosyl compounds	5/264	75/4967	0.5982135418831432	0.9725332280259052	LINE	30192344, 30194500, 30196165, 30196173, 30196547
Cryptococcus_wingfieldii_CBS_7118	transcription regulator activity	11/264	177/4967	0.6064936648847741	0.9725332280259052	LINE	30190232, 30190260, 30192251, 30194486, 30194502, 30196142, 30196174, 30196538, 30196556, 30197268, 30197278
Cryptococcus_wingfieldii_CBS_7118	phosphoric ester hydrolase activity	5/264	81/4967	0.6191246460195108	0.9725332280259052	LINE	30190241, 30192349, 30194492, 30196953, 30197358
Cryptococcus_wingfieldii_CBS_7118	nucleoside-triphosphatase activity	12/264	199/4967	0.6272838180461712	0.9725332280259052	LINE	30190251, 30190256, 30192281, 30192322, 30194497, 30194513, 30196143, 30196528, 30196541, 30196950, 30197352, 30197376
Cryptococcus_wingfieldii_CBS_7118	transferase activity	40/264	707/4967	0.6509954268636334	0.9725332280259052	LINE	30190233, 30190235, 30190246, 30190259, 30190262, 30190265, 30190269, 30190431, 30190439, 30190450, 30192238, 30192242, 30192246, 30192248, 30192251, 30192274, 30192278, 30192282, 30192318, 30192342, 30192353, 30193285, 30193289, 30196153, 30196161, 30196166, 30196181, 30196377, 30196389, 30196390, 30196394, 30196519, 30196539, 30196951, 30196954, 30196956, 30196960, 30197274, 30197360, 30197374
Cryptococcus_wingfieldii_CBS_7118	ATP hydrolysis activity	8/264	135/4967	0.6963914673154171	0.9725332280259052	LINE	30190256, 30194497, 30194513, 30196143, 30196541, 30196950, 30197352, 30197376
Cryptococcus_wingfieldii_CBS_7118	oxidoreductase activity	21/264	365/4967	0.7154868274618192	0.9725332280259052	LINE	30190266, 30190274, 30192237, 30192253, 30192265, 30192285, 30192336, 30192351, 30192352, 30193300, 30196152, 30196520, 30196523, 30196543, 30197270, 30197347, 30197348, 30197349, 30197361, 30197368, 30197372
Cryptococcus_wingfieldii_CBS_7118	pyrophosphatase activity	12/264	213/4967	0.75577808310865	0.9725332280259052	LINE	30190251, 30190256, 30192281, 30192322, 30194497, 30194513, 30196143, 30196528, 30196541, 30196950, 30197352, 30197376
Cryptococcus_wingfieldii_CBS_7118	GTPase activity	4/264	66/4967	0.7786987951232442	0.9725332280259052	LINE	30190251, 30192281, 30192322, 30196528
Cryptococcus_wingfieldii_CBS_7118	isomerase activity	4/264	68/4967	0.7827620310343226	0.9725332280259052	LINE	30190255, 30192319, 30192324, 30196371
Cryptococcus_wingfieldii_CBS_7118	hydrolase activity, acting on glycosyl bonds	5/264	83/4967	0.8024566478833128	0.9725332280259052	LINE	30192344, 30194500, 30196165, 30196173, 30196547
Cryptococcus_wingfieldii_CBS_7118	guanyl nucleotide binding	5/264	88/4967	0.8093329751578513	0.9725332280259052	LINE	30190251, 30190256, 30192281, 30192322, 30196528
Cryptococcus_wingfieldii_CBS_7118	guanyl ribonucleotide binding	5/264	88/4967	0.8093329751578513	0.9725332280259052	LINE	30190251, 30190256, 30192281, 30192322, 30196528
Cryptococcus_wingfieldii_CBS_7118	GTP binding	5/264	88/4967	0.8093329751578513	0.9725332280259052	LINE	30190251, 30190256, 30192281, 30192322, 30196528
Cryptococcus_wingfieldii_CBS_7118	DNA-binding transcription factor activity	9/264	159/4967	0.8564695917594392	0.9725332280259052	LINE	30190232, 30192251, 30194486, 30196142, 30196174, 30196538, 30196556, 30197268, 30197278
Cryptococcus_wingfieldii_CBS_7118	hydrolase activity, acting on ester bonds	10/264	182/4967	0.8660551813872854	0.9788437631493505	LINE	30190236, 30190241, 30192280, 30192330, 30192335, 30192349, 30194492, 30196155, 30196953, 30197358
Cryptococcus_wingfieldii_CBS_7118	hydrolase activity, acting on acid anhydrides, in phosphorus-containing anhydrides	12/264	219/4967	0.8773163972267737	0.9789043100395849	LINE	30190251, 30190256, 30192281, 30192322, 30194497, 30194513, 30196143, 30196528, 30196541, 30196950, 30197352, 30197376
Cryptococcus_wingfieldii_CBS_7118	hydrolase activity, acting on acid anhydrides	12/264	221/4967	0.8781939900766647	0.9789043100395849	LINE	30190251, 30190256, 30192281, 30192322, 30194497, 30194513, 30196143, 30196528, 30196541, 30196950, 30197352, 30197376
Cryptococcus_wingfieldii_CBS_7118	molecular_function	189/264	3537/4967	0.9443388693171164	1.0	LINE	30190232, 30190233, 30190235, 30190236, 30190241, 30190245, 30190246, 30190247, 30190248, 30190251, 30190254, 30190255, 30190256, 30190258, 30190259, 30190260, 30190261, 30190262, 30190264, 30190265, 30190266, 30190267, 30190269, 30190274, 30190275, 30190431, 30190434, 30190436, 30190438, 30190439, 30190442, 30190445, 30190447, 30190448, 30190450, 30192237, 30192238, 30192239, 30192240, 30192241, 30192242, 30192246, 30192247, 30192248, 30192249, 30192250, 30192251, 30192252, 30192253, 30192254, 30192257, 30192262, 30192265, 30192267, 30192274, 30192277, 30192278, 30192279, 30192280, 30192281, 30192282, 30192283, 30192285, 30192317, 30192318, 30192319, 30192320, 30192322, 30192324, 30192327, 30192330, 30192335, 30192336, 30192337, 30192342, 30192344, 30192345, 30192347, 30192348, 30192349, 30192351, 30192352, 30192353, 30193285, 30193286, 30193289, 30193293, 30193294, 30193296, 30193298, 30193300, 30193301, 30194486, 30194487, 30194489, 30194492, 30194494, 30194497, 30194500, 30194501, 30194502, 30194507, 30194512, 30194513, 30194520, 30194521, 30194522, 30194523, 30194525, 30194527, 30194529, 30196140, 30196142, 30196143, 30196150, 30196151, 30196152, 30196153, 30196155, 30196156, 30196159, 30196161, 30196165, 30196166, 30196171, 30196172, 30196173, 30196174, 30196178, 30196181, 30196366, 30196371, 30196372, 30196377, 30196378, 30196385, 30196387, 30196389, 30196390, 30196394, 30196519, 30196520, 30196523, 30196528, 30196538, 30196539, 30196541, 30196543, 30196545, 30196547, 30196548, 30196553, 30196556, 30196563, 30196568, 30196950, 30196951, 30196952, 30196953, 30196954, 30196955, 30196956, 30196958, 30196959, 30196960, 30197265, 30197267, 30197268, 30197269, 30197270, 30197272, 30197274, 30197276, 30197278, 30197282, 30197345, 30197347, 30197348, 30197349, 30197352, 30197358, 30197359, 30197360, 30197361, 30197368, 30197372, 30197373, 30197374, 30197376
Cryptococcus_wingfieldii_CBS_7118	reproductive process	4/254	15/4967	0.0058270406069851	0.3723237928418852	LTR	30189476, 30191375, 30192039, 30194241
Cryptococcus_wingfieldii_CBS_7118	response to stress	14/254	133/4967	0.0083965622313706	0.3723237928418852	LTR	30189463, 30189473, 30190717, 30190975, 30191084, 30191371, 30192037, 30192039, 30192992, 30194229, 30194654, 30194871, 30195205, 30196672
Cryptococcus_wingfieldii_CBS_7118	DNA repair	11/254	95/4967	0.0086307200890813	0.3723237928418852	LTR	30189463, 30190717, 30190975, 30191371, 30192037, 30192039, 30192992, 30194229, 30194871, 30195205, 30196672
Cryptococcus_wingfieldii_CBS_7118	response to stimulus	15/254	149/4967	0.0119639710820112	0.3723237928418852	LTR	30189463, 30189473, 30189475, 30190717, 30190975, 30191084, 30191371, 30192037, 30192039, 30192992, 30194229, 30194654, 30194871, 30195205, 30196672
Cryptococcus_wingfieldii_CBS_7118	DNA recombination	5/254	28/4967	0.0125519973713347	0.3723237928418852	LTR	30189463, 30190717, 30192039, 30192992, 30194229
Cryptococcus_wingfieldii_CBS_7118	cellular response to DNA damage stimulus	11/254	105/4967	0.0213893184559788	0.3723237928418852	LTR	30189463, 30190717, 30190975, 30191371, 30192037, 30192039, 30192992, 30194229, 30194871, 30195205, 30196672
Cryptococcus_wingfieldii_CBS_7118	cellular response to stress	12/254	121/4967	0.0324290989665512	0.3723237928418852	LTR	30189463, 30190717, 30190975, 30191084, 30191371, 30192037, 30192039, 30192992, 30194229, 30194871, 30195205, 30196672
Cryptococcus_wingfieldii_CBS_7118	DNA metabolic process	12/254	126/4967	0.0364511730439855	0.3723237928418852	LTR	30189463, 30190717, 30190975, 30191371, 30192037, 30192039, 30192992, 30194229, 30194241, 30194871, 30195205, 30196672
Cryptococcus_wingfieldii_CBS_7118	cellular protein metabolic process	16/254	188/4967	0.0409075011571141	0.3723237928418852	LTR	30189468, 30189487, 30190711, 30190723, 30190739, 30190974, 30190982, 30191372, 30191381, 30191382, 30191837, 30193007, 30194228, 30194231, 30195205, 30196731
Cryptococcus_wingfieldii_CBS_7118	cellular response to stimulus	12/254	131/4967	0.0424584628556505	0.3723237928418852	LTR	30189463, 30190717, 30190975, 30191084, 30191371, 30192037, 30192039, 30192992, 30194229, 30194871, 30195205, 30196672
Cryptococcus_wingfieldii_CBS_7118	cellular process	119/254	2025/4967	0.0490754254396657	0.3723237928418852	LTR	30189456, 30189461, 30189463, 30189466, 30189468, 30189470, 30189476, 30189479, 30189480, 30189481, 30189483, 30189487, 30190709, 30190711, 30190715, 30190716, 30190717, 30190722, 30190723, 30190724, 30190735, 30190738, 30190739, 30190965, 30190972, 30190974, 30190975, 30190976, 30190980, 30190982, 30191077, 30191078, 30191084, 30191085, 30191088, 30191093, 30191109, 30191370, 30191371, 30191372, 30191373, 30191374, 30191375, 30191376, 30191381, 30191382, 30191387, 30191390, 30191836, 30191837, 30191857, 30191858, 30191859, 30191865, 30191867, 30192032, 30192036, 30192037, 30192038, 30192039, 30192042, 30192045, 30192047, 30192049, 30192050, 30192374, 30192376, 30192378, 30192385, 30192987, 30192988, 30192991, 30192992, 30192993, 30192995, 30192996, 30193002, 30193004, 30193005, 30193006, 30193007, 30193526, 30193531, 30193533, 30194227, 30194228, 30194229, 30194231, 30194235, 30194236, 30194238, 30194241, 30194649, 30194655, 30194658, 30194662, 30194870, 30194871, 30194880, 30194884, 30194885, 30195198, 30195199, 30195204, 30195205, 30195206, 30195207, 30195208, 30195214, 30195217, 30196647, 30196672, 30196679, 30196680, 30196681, 30196723, 30196726, 30196727, 30196731
Cryptococcus_wingfieldii_CBS_7118	cellular metabolic process	86/254	1410/4967	0.0535240517145769	0.3723237928418852	LTR	30189456, 30189461, 30189463, 30189466, 30189468, 30189470, 30189480, 30189483, 30189487, 30190711, 30190716, 30190717, 30190723, 30190739, 30190965, 30190972, 30190974, 30190975, 30190980, 30190982, 30191077, 30191084, 30191085, 30191370, 30191371, 30191372, 30191373, 30191374, 30191381, 30191382, 30191387, 30191836, 30191837, 30191859, 30191867, 30192032, 30192036, 30192037, 30192038, 30192039, 30192042, 30192045, 30192049, 30192050, 30192374, 30192378, 30192987, 30192988, 30192991, 30192992, 30192995, 30193005, 30193006, 30193007, 30193526, 30193531, 30193533, 30194227, 30194228, 30194229, 30194231, 30194235, 30194236, 30194238, 30194241, 30194649, 30194655, 30194658, 30194870, 30194871, 30194884, 30195198, 30195199, 30195204, 30195205, 30195206, 30195214, 30195217, 30196647, 30196672, 30196679, 30196680, 30196681, 30196723, 30196727, 30196731
Cryptococcus_wingfieldii_CBS_7118	macromolecule metabolic process	58/254	902/4967	0.0542707779173558	0.3723237928418852	LTR	30189463, 30189468, 30189487, 30190711, 30190717, 30190723, 30190739, 30190741, 30190974, 30190975, 30190982, 30191084, 30191085, 30191371, 30191372, 30191373, 30191381, 30191382, 30191836, 30191837, 30191845, 30191867, 30192032, 30192037, 30192038, 30192039, 30192042, 30192045, 30192049, 30192378, 30192989, 30192991, 30192992, 30193007, 30193531, 30194227, 30194228, 30194229, 30194231, 30194238, 30194241, 30194649, 30194655, 30194658, 30194662, 30194870, 30194871, 30194878, 30194884, 30195198, 30195199, 30195205, 30196647, 30196656, 30196672, 30196679, 30196729, 30196731
Cryptococcus_wingfieldii_CBS_7118	cellular macromolecule metabolic process	36/254	527/4967	0.0743475123069506	0.3803826211053286	LTR	30189463, 30189468, 30189487, 30190711, 30190717, 30190723, 30190739, 30190974, 30190975, 30190982, 30191084, 30191371, 30191372, 30191381, 30191382, 30191836, 30191837, 30192032, 30192037, 30192038, 30192039, 30192992, 30193007, 30194227, 30194228, 30194229, 30194231, 30194238, 30194241, 30194655, 30194870, 30194871, 30194884, 30195205, 30196672, 30196731
Cryptococcus_wingfieldii_CBS_7118	biological_process	144/254	2548/4967	0.081942121894554	0.40971060947276994	LTR	30189456, 30189461, 30189463, 30189464, 30189466, 30189468, 30189470, 30189473, 30189475, 30189476, 30189479, 30189480, 30189481, 30189483, 30189487, 30189493, 30190709, 30190711, 30190712, 30190715, 30190716, 30190717, 30190718, 30190722, 30190723, 30190724, 30190735, 30190737, 30190738, 30190739, 30190741, 30190965, 30190972, 30190974, 30190975, 30190976, 30190980, 30190982, 30191077, 30191078, 30191084, 30191085, 30191088, 30191093, 30191109, 30191370, 30191371, 30191372, 30191373, 30191374, 30191375, 30191376, 30191381, 30191382, 30191385, 30191387, 30191390, 30191836, 30191837, 30191845, 30191857, 30191858, 30191859, 30191865, 30191867, 30192032, 30192034, 30192036, 30192037, 30192038, 30192039, 30192042, 30192045, 30192047, 30192049, 30192050, 30192373, 30192374, 30192376, 30192378, 30192385, 30192987, 30192988, 30192989, 30192991, 30192992, 30192993, 30192995, 30192996, 30192998, 30193002, 30193003, 30193004, 30193005, 30193006, 30193007, 30193526, 30193531, 30193532, 30193533, 30194227, 30194228, 30194229, 30194231, 30194235, 30194236, 30194238, 30194241, 30194645, 30194649, 30194650, 30194654, 30194655, 30194658, 30194662, 30194870, 30194871, 30194878, 30194880, 30194883, 30194884, 30194885, 30195198, 30195199, 30195204, 30195205, 30195206, 30195207, 30195208, 30195214, 30195217, 30196646, 30196647, 30196656, 30196672, 30196679, 30196680, 30196681, 30196721, 30196723, 30196726, 30196727, 30196729, 30196731
Cryptococcus_wingfieldii_CBS_7118	ribonucleoprotein complex subunit organization	4/254	33/4967	0.0854967670402023	0.4179841944187668	LTR	30191088, 30191376, 30195207, 30196647
Cryptococcus_wingfieldii_CBS_7118	cellular nitrogen compound metabolic process	52/254	823/4967	0.0991607528044268	0.45429548957320354	LTR	30189456, 30189463, 30189468, 30189487, 30190717, 30190723, 30190739, 30190974, 30190975, 30190982, 30191085, 30191371, 30191372, 30191373, 30191381, 30191382, 30191836, 30191837, 30191859, 30191867, 30192032, 30192036, 30192037, 30192038, 30192039, 30192042, 30192045, 30192049, 30192378, 30192991, 30192992, 30193526, 30193531, 30194229, 30194235, 30194241, 30194649, 30194655, 30194658, 30194871, 30194884, 30195198, 30195199, 30195204, 30195205, 30195206, 30195217, 30196647, 30196672, 30196679, 30196680, 30196723
Cryptococcus_wingfieldii_CBS_7118	cellular component organization or biogenesis	19/254	260/4967	0.1098411653078131	0.4559444597682808	LTR	30189476, 30190709, 30190722, 30190724, 30190735, 30190738, 30190965, 30190975, 30191084, 30191088, 30191376, 30192996, 30193004, 30194241, 30194662, 30195207, 30195208, 30195214, 30196647
Cryptococcus_wingfieldii_CBS_7118	protein metabolic process	23/254	329/4967	0.1188846724670221	0.4737821480732718	LTR	30189468, 30189487, 30190711, 30190723, 30190739, 30190974, 30190982, 30191084, 30191372, 30191381, 30191382, 30191837, 30191845, 30192989, 30193007, 30194228, 30194231, 30194238, 30194878, 30195205, 30196656, 30196729, 30196731
Cryptococcus_wingfieldii_CBS_7118	metabolic process	101/254	1745/4967	0.1206621938470174	0.4737821480732718	LTR	30189456, 30189461, 30189463, 30189466, 30189468, 30189470, 30189480, 30189483, 30189487, 30189493, 30190711, 30190716, 30190717, 30190718, 30190723, 30190739, 30190741, 30190965, 30190972, 30190974, 30190975, 30190980, 30190982, 30191077, 30191084, 30191085, 30191370, 30191371, 30191372, 30191373, 30191374, 30191381, 30191382, 30191385, 30191387, 30191836, 30191837, 30191845, 30191859, 30191867, 30192032, 30192034, 30192036, 30192037, 30192038, 30192039, 30192042, 30192045, 30192049, 30192050, 30192374, 30192378, 30192987, 30192988, 30192989, 30192991, 30192992, 30192995, 30192998, 30193003, 30193005, 30193006, 30193007, 30193526, 30193531, 30193533, 30194227, 30194228, 30194229, 30194231, 30194235, 30194236, 30194238, 30194241, 30194649, 30194655, 30194658, 30194662, 30194870, 30194871, 30194878, 30194884, 30195198, 30195199, 30195204, 30195205, 30195206, 30195214, 30195217, 30196646, 30196647, 30196656, 30196672, 30196679, 30196680, 30196681, 30196721, 30196723, 30196727, 30196729, 30196731
Cryptococcus_wingfieldii_CBS_7118	phosphorus metabolic process	23/254	333/4967	0.1227526474553477	0.4737821480732718	LTR	30189456, 30189466, 30189470, 30189480, 30189483, 30190716, 30190965, 30190980, 30191077, 30191370, 30191374, 30191859, 30192036, 30192374, 30192987, 30193005, 30193006, 30193533, 30194235, 30194236, 30195206, 30195214, 30195217
Cryptococcus_wingfieldii_CBS_7118	translation	10/254	119/4967	0.133804454202386	0.4950048870107317	LTR	30189468, 30189487, 30190723, 30190739, 30190974, 30190982, 30191372, 30191381, 30191382, 30191837
Cryptococcus_wingfieldii_CBS_7118	phosphorylation	15/254	198/4967	0.1346838781137325	0.4950048870107317	LTR	30189470, 30189480, 30190716, 30190965, 30190980, 30191077, 30191370, 30191374, 30192374, 30192987, 30193005, 30193533, 30194236, 30195214, 30195217
Cryptococcus_wingfieldii_CBS_7118	cellular protein modification process	6/254	63/4967	0.1369783046221948	0.4950048870107317	LTR	30190711, 30193007, 30194228, 30194231, 30195205, 30196731
Cryptococcus_wingfieldii_CBS_7118	peptide biosynthetic process	10/254	124/4967	0.1436579071849731	0.5016625330268901	LTR	30189468, 30189487, 30190723, 30190739, 30190974, 30190982, 30191372, 30191381, 30191382, 30191837
Cryptococcus_wingfieldii_CBS_7118	transmembrane transport	6/254	69/4967	0.1655563070869964	0.5518543569566546	LTR	30189479, 30190976, 30191109, 30191857, 30191865, 30192993
Cryptococcus_wingfieldii_CBS_7118	protein modification process	6/254	71/4967	0.1770403602529653	0.5813265560545129	LTR	30190711, 30193007, 30194228, 30194231, 30195205, 30196731
Cryptococcus_wingfieldii_CBS_7118	phosphate-containing compound metabolic process	22/254	326/4967	0.1912635664710431	0.6060929631370985	LTR	30189456, 30189466, 30189470, 30189480, 30189483, 30190716, 30190965, 30190980, 30191077, 30191370, 30191374, 30191859, 30192036, 30192374, 30192987, 30193005, 30193006, 30193533, 30194235, 30194236, 30195214, 30195217
Cryptococcus_wingfieldii_CBS_7118	cellular macromolecule biosynthetic process	18/254	262/4967	0.1928477609981677	0.6060929631370985	LTR	30189468, 30189487, 30190723, 30190739, 30190974, 30190982, 30191372, 30191381, 30191382, 30191836, 30191837, 30192032, 30192038, 30192992, 30194227, 30194655, 30194870, 30194884
Cryptococcus_wingfieldii_CBS_7118	nitrogen compound metabolic process	69/254	1178/4967	0.1977639126474455	0.6127895884850424	LTR	30189456, 30189463, 30189468, 30189487, 30190711, 30190717, 30190723, 30190739, 30190972, 30190974, 30190975, 30190982, 30191084, 30191085, 30191371, 30191372, 30191373, 30191381, 30191382, 30191836, 30191837, 30191845, 30191859, 30191867, 30192032, 30192036, 30192037, 30192038, 30192039, 30192042, 30192045, 30192049, 30192378, 30192988, 30192989, 30192991, 30192992, 30193007, 30193526, 30193531, 30194228, 30194229, 30194231, 30194235, 30194238, 30194241, 30194649, 30194655, 30194658, 30194662, 30194871, 30194878, 30194884, 30195198, 30195199, 30195204, 30195205, 30195206, 30195217, 30196646, 30196647, 30196656, 30196672, 30196679, 30196680, 30196723, 30196727, 30196729, 30196731
Cryptococcus_wingfieldii_CBS_7118	macromolecule biosynthetic process	20/254	298/4967	0.2199051369145298	0.6329078181576681	LTR	30189468, 30189487, 30190723, 30190739, 30190974, 30190982, 30191372, 30191381, 30191382, 30191836, 30191837, 30192032, 30192038, 30192045, 30192992, 30194227, 30194649, 30194655, 30194870, 30194884
Cryptococcus_wingfieldii_CBS_7118	cellular component organization	16/254	233/4967	0.2207963697281147	0.6329078181576681	LTR	30189476, 30190709, 30190724, 30190735, 30190738, 30190975, 30191084, 30191088, 30191376, 30192996, 30194241, 30194662, 30195207, 30195208, 30195214, 30196647
Cryptococcus_wingfieldii_CBS_7118	peptide metabolic process	10/254	134/4967	0.227702368408748	0.6341078613914501	LTR	30189468, 30189487, 30190723, 30190739, 30190974, 30190982, 30191372, 30191381, 30191382, 30191837
Cryptococcus_wingfieldii_CBS_7118	amide biosynthetic process	10/254	141/4967	0.2472532532569671	0.6475006961039483	LTR	30189468, 30189487, 30190723, 30190739, 30190974, 30190982, 30191372, 30191381, 30191382, 30191837
Cryptococcus_wingfieldii_CBS_7118	nucleic acid metabolic process	32/254	522/4967	0.2494312672787993	0.6475006961039483	LTR	30189463, 30190717, 30190975, 30191085, 30191371, 30191373, 30191836, 30191867, 30192032, 30192037, 30192038, 30192039, 30192042, 30192045, 30192049, 30192378, 30192991, 30192992, 30193531, 30194229, 30194241, 30194649, 30194655, 30194658, 30194871, 30194884, 30195198, 30195199, 30195205, 30196647, 30196672, 30196679
Cryptococcus_wingfieldii_CBS_7118	nucleobase-containing compound metabolic process	39/254	644/4967	0.2496147755964775	0.6475006961039483	LTR	30189456, 30189463, 30190717, 30190975, 30191085, 30191371, 30191373, 30191836, 30191859, 30191867, 30192032, 30192036, 30192037, 30192038, 30192039, 30192042, 30192045, 30192049, 30192378, 30192991, 30192992, 30193531, 30194229, 30194235, 30194241, 30194649, 30194655, 30194658, 30194871, 30194884, 30195198, 30195199, 30195204, 30195205, 30195206, 30195217, 30196647, 30196672, 30196679
Cryptococcus_wingfieldii_CBS_7118	organonitrogen compound metabolic process	39/254	645/4967	0.2501707234947073	0.6475006961039483	LTR	30189456, 30189468, 30189487, 30190711, 30190723, 30190739, 30190972, 30190974, 30190982, 30191084, 30191085, 30191372, 30191381, 30191382, 30191837, 30191845, 30191859, 30191867, 30192042, 30192988, 30192989, 30193007, 30193526, 30194228, 30194231, 30194235, 30194238, 30194662, 30194878, 30195204, 30195205, 30195217, 30196646, 30196656, 30196680, 30196723, 30196727, 30196729, 30196731
Cryptococcus_wingfieldii_CBS_7118	protein-containing complex subunit organization	6/254	80/4967	0.302132771465633	0.7191354211232138	LTR	30191084, 30191088, 30191376, 30192996, 30195207, 30196647
Cryptococcus_wingfieldii_CBS_7118	heterocycle metabolic process	41/254	689/4967	0.3046816467973972	0.7191354211232138	LTR	30189456, 30189463, 30190717, 30190975, 30191085, 30191371, 30191373, 30191836, 30191859, 30191867, 30192032, 30192036, 30192037, 30192038, 30192039, 30192042, 30192045, 30192049, 30192378, 30192991, 30192992, 30193531, 30194229, 30194235, 30194241, 30194649, 30194655, 30194658, 30194871, 30194884, 30195198, 30195199, 30195204, 30195205, 30195206, 30195217, 30196647, 30196672, 30196679, 30196680, 30196723
Cryptococcus_wingfieldii_CBS_7118	organic cyclic compound metabolic process	42/254	716/4967	0.3138140161213448	0.7203725896666616	LTR	30189456, 30189463, 30190717, 30190975, 30191085, 30191371, 30191373, 30191836, 30191859, 30191867, 30192032, 30192036, 30192037, 30192038, 30192039, 30192042, 30192045, 30192049, 30192378, 30192991, 30192992, 30193003, 30193531, 30194229, 30194235, 30194241, 30194649, 30194655, 30194658, 30194871, 30194884, 30195198, 30195199, 30195204, 30195205, 30195206, 30195217, 30196647, 30196672, 30196679, 30196680, 30196723
Cryptococcus_wingfieldii_CBS_7118	organic substance metabolic process	82/254	1464/4967	0.3228342558469667	0.7203725896666616	LTR	30189456, 30189461, 30189463, 30189466, 30189468, 30189487, 30190711, 30190717, 30190723, 30190739, 30190741, 30190972, 30190974, 30190975, 30190982, 30191084, 30191085, 30191371, 30191372, 30191373, 30191381, 30191382, 30191387, 30191836, 30191837, 30191845, 30191859, 30191867, 30192032, 30192034, 30192036, 30192037, 30192038, 30192039, 30192042, 30192045, 30192049, 30192050, 30192378, 30192988, 30192989, 30192991, 30192992, 30192995, 30193003, 30193006, 30193007, 30193526, 30193531, 30194227, 30194228, 30194229, 30194231, 30194235, 30194238, 30194241, 30194649, 30194655, 30194658, 30194662, 30194870, 30194871, 30194878, 30194884, 30195198, 30195199, 30195204, 30195205, 30195206, 30195217, 30196646, 30196647, 30196656, 30196672, 30196679, 30196680, 30196681, 30196721, 30196723, 30196727, 30196729, 30196731
Cryptococcus_wingfieldii_CBS_7118	cellular nitrogen compound biosynthetic process	23/254	374/4967	0.329131654530853	0.7203725896666616	LTR	30189456, 30189468, 30189487, 30190723, 30190739, 30190974, 30190982, 30191372, 30191381, 30191382, 30191836, 30191837, 30191859, 30192032, 30192036, 30192038, 30192045, 30193526, 30194649, 30194655, 30194884, 30195206, 30196680
Cryptococcus_wingfieldii_CBS_7118	intracellular signal transduction	4/254	51/4967	0.3307165070742401	0.7203725896666616	LTR	30193002, 30193005, 30194880, 30194885
Cryptococcus_wingfieldii_CBS_7118	cellular amide metabolic process	11/254	163/4967	0.3618931501465399	0.7488885538409261	LTR	30189468, 30189487, 30190723, 30190739, 30190974, 30190982, 30191372, 30191381, 30191382, 30191837, 30196723
Cryptococcus_wingfieldii_CBS_7118	cellular aromatic compound metabolic process	40/254	689/4967	0.4011035957039598	0.7992078424773179	LTR	30189456, 30189463, 30190717, 30190975, 30191085, 30191371, 30191373, 30191836, 30191859, 30191867, 30192032, 30192036, 30192037, 30192038, 30192039, 30192042, 30192045, 30192049, 30192378, 30192991, 30192992, 30193531, 30194229, 30194235, 30194241, 30194649, 30194655, 30194658, 30194871, 30194884, 30195198, 30195199, 30195204, 30195205, 30195206, 30195217, 30196647, 30196672, 30196679, 30196680
Cryptococcus_wingfieldii_CBS_7118	cellular protein-containing complex assembly	5/254	72/4967	0.4167637003901913	0.8113983547419653	LTR	30191084, 30191088, 30191376, 30192996, 30196647
Cryptococcus_wingfieldii_CBS_7118	primary metabolic process	74/254	1337/4967	0.4245345579572558	0.8192772171104936	LTR	30189456, 30189461, 30189463, 30189466, 30189468, 30189487, 30190711, 30190717, 30190723, 30190739, 30190972, 30190974, 30190975, 30190982, 30191084, 30191085, 30191371, 30191372, 30191373, 30191381, 30191382, 30191387, 30191836, 30191837, 30191845, 30191859, 30191867, 30192032, 30192034, 30192036, 30192037, 30192038, 30192039, 30192042, 30192045, 30192049, 30192378, 30192988, 30192989, 30192991, 30192992, 30192995, 30193003, 30193006, 30193007, 30193531, 30194227, 30194228, 30194229, 30194231, 30194235, 30194238, 30194241, 30194649, 30194655, 30194658, 30194662, 30194871, 30194878, 30194884, 30195198, 30195199, 30195204, 30195205, 30195206, 30195217, 30196647, 30196656, 30196672, 30196679, 30196721, 30196727, 30196729, 30196731
Cryptococcus_wingfieldii_CBS_7118	tRNA metabolic process	5/254	75/4967	0.4344336821262586	0.8310905223284948	LTR	30191085, 30191373, 30191867, 30192042, 30192049
Cryptococcus_wingfieldii_CBS_7118	ncRNA metabolic process	10/254	153/4967	0.452003208040504	0.8557865439423862	LTR	30191085, 30191373, 30191867, 30192042, 30192049, 30192991, 30194658, 30195199, 30196647, 30196679
Cryptococcus_wingfieldii_CBS_7118	organelle organization	6/254	94/4967	0.4813836729197389	0.8752430416722524	LTR	30189476, 30190724, 30190735, 30194241, 30195208, 30195214
Cryptococcus_wingfieldii_CBS_7118	nucleobase-containing small molecule metabolic process	7/254	110/4967	0.5088260368297087	0.8774302520234083	LTR	30189456, 30191859, 30192036, 30194235, 30195204, 30195206, 30195217
Cryptococcus_wingfieldii_CBS_7118	cellular biosynthetic process	31/254	545/4967	0.5357689084338245	0.8774302520234083	LTR	30189456, 30189466, 30189468, 30189487, 30190723, 30190739, 30190974, 30190982, 30191372, 30191381, 30191382, 30191836, 30191837, 30191859, 30192032, 30192036, 30192038, 30192045, 30192050, 30192988, 30192992, 30193526, 30194227, 30194228, 30194649, 30194655, 30194870, 30194884, 30195206, 30196680, 30196727
Cryptococcus_wingfieldii_CBS_7118	transport	22/254	384/4967	0.5465350921223195	0.8774302520234083	LTR	30189479, 30189481, 30190715, 30190724, 30190976, 30191078, 30191093, 30191109, 30191857, 30191858, 30191865, 30192047, 30192373, 30192376, 30192385, 30192993, 30193526, 30193532, 30194645, 30194650, 30194883, 30196726
Cryptococcus_wingfieldii_CBS_7118	biosynthetic process	34/254	609/4967	0.5561165999692202	0.8774302520234083	LTR	30189456, 30189466, 30189468, 30189487, 30190718, 30190723, 30190739, 30190974, 30190982, 30191372, 30191381, 30191382, 30191836, 30191837, 30191859, 30192032, 30192036, 30192038, 30192045, 30192050, 30192988, 30192992, 30192998, 30193003, 30193526, 30194227, 30194228, 30194649, 30194655, 30194870, 30194884, 30195206, 30196680, 30196727
Cryptococcus_wingfieldii_CBS_7118	localization	23/254	405/4967	0.556807616191278	0.8774302520234083	LTR	30189479, 30189481, 30190715, 30190724, 30190976, 30191078, 30191093, 30191109, 30191375, 30191857, 30191858, 30191865, 30192047, 30192373, 30192376, 30192385, 30192993, 30193526, 30193532, 30194645, 30194650, 30194883, 30196726
Cryptococcus_wingfieldii_CBS_7118	purine-containing compound metabolic process	4/254	64/4967	0.5683728480679653	0.8774302520234083	LTR	30189456, 30194235, 30195204, 30195217
Cryptococcus_wingfieldii_CBS_7118	organonitrogen compound catabolic process	4/254	66/4967	0.5796150534692162	0.8774302520234083	LTR	30194238, 30194662, 30196646, 30196723
Cryptococcus_wingfieldii_CBS_7118	protein-containing complex assembly	5/254	76/4967	0.5934473709643997	0.8774302520234083	LTR	30191084, 30191088, 30191376, 30192996, 30196647
Cryptococcus_wingfieldii_CBS_7118	rRNA processing	5/254	77/4967	0.5959007147989339	0.8774302520234083	LTR	30192991, 30194658, 30195199, 30196647, 30196679
Cryptococcus_wingfieldii_CBS_7118	rRNA metabolic process	5/254	77/4967	0.5959007147989339	0.8774302520234083	LTR	30192991, 30194658, 30195199, 30196647, 30196679
Cryptococcus_wingfieldii_CBS_7118	establishment of localization	22/254	388/4967	0.6303256068344827	0.9063505457750731	LTR	30189479, 30189481, 30190715, 30190724, 30190976, 30191078, 30191093, 30191109, 30191857, 30191858, 30191865, 30192047, 30192373, 30192376, 30192385, 30192993, 30193526, 30193532, 30194645, 30194650, 30194883, 30196726
Cryptococcus_wingfieldii_CBS_7118	ncRNA processing	7/254	121/4967	0.6750165832491343	0.9519464635564714	LTR	30191373, 30192049, 30192991, 30194658, 30195199, 30196647, 30196679
Cryptococcus_wingfieldii_CBS_7118	organic substance biosynthetic process	31/254	577/4967	0.7628465294637544	0.9920357801986257	LTR	30189456, 30189466, 30189468, 30189487, 30190723, 30190739, 30190974, 30190982, 30191372, 30191381, 30191382, 30191836, 30191837, 30191859, 30192032, 30192036, 30192038, 30192045, 30192050, 30192988, 30192992, 30193003, 30193526, 30194227, 30194649, 30194655, 30194870, 30194884, 30195206, 30196680, 30196727
Cryptococcus_wingfieldii_CBS_7118	methylation	4/254	69/4967	0.7795730698804566	0.9920357801986257	LTR	30189493, 30191385, 30192050, 30193003
Cryptococcus_wingfieldii_CBS_7118	nucleoside phosphate metabolic process	5/254	93/4967	0.8119169578575463	0.9920357801986257	LTR	30189456, 30191859, 30192036, 30194235, 30195217
Cryptococcus_wingfieldii_CBS_7118	nucleotide metabolic process	5/254	93/4967	0.8119169578575463	0.9920357801986257	LTR	30189456, 30191859, 30192036, 30194235, 30195217
Cryptococcus_wingfieldii_CBS_7118	nucleic acid-templated transcription	5/254	94/4967	0.8136337419288964	0.9920357801986257	LTR	30191836, 30192032, 30192038, 30194655, 30194884
Cryptococcus_wingfieldii_CBS_7118	transcription, DNA-templated	5/254	94/4967	0.8136337419288964	0.9920357801986257	LTR	30191836, 30192032, 30192038, 30194655, 30194884
Cryptococcus_wingfieldii_CBS_7118	RNA biosynthetic process	7/254	126/4967	0.8362135744795869	0.9920357801986257	LTR	30191836, 30192032, 30192038, 30192045, 30194649, 30194655, 30194884
Cryptococcus_wingfieldii_CBS_7118	nucleobase-containing compound biosynthetic process	11/254	208/4967	0.8719264888569576	0.9920357801986257	LTR	30189456, 30191836, 30191859, 30192032, 30192036, 30192038, 30192045, 30194649, 30194655, 30194884, 30195206
Cryptococcus_wingfieldii_CBS_7118	organonitrogen compound biosynthetic process	16/254	302/4967	0.8924504571905663	1.0	LTR	30189456, 30189468, 30189487, 30190723, 30190739, 30190974, 30190982, 30191372, 30191381, 30191382, 30191837, 30191859, 30192988, 30193526, 30196680, 30196727
Cryptococcus_wingfieldii_CBS_7118	signal transduction	4/254	77/4967	1.0	1.0	LTR	30193002, 30193005, 30194880, 30194885
Cryptococcus_wingfieldii_CBS_7118	organelle lumen	4/254	30/4967	0.0643811069079963	0.3723237928418852	LTR	30191084, 30192992, 30192996, 30196728
Cryptococcus_wingfieldii_CBS_7118	membrane-enclosed lumen	4/254	30/4967	0.0643811069079963	0.3723237928418852	LTR	30191084, 30192992, 30192996, 30196728
Cryptococcus_wingfieldii_CBS_7118	intracellular organelle lumen	4/254	30/4967	0.0643811069079963	0.3723237928418852	LTR	30191084, 30192992, 30192996, 30196728
Cryptococcus_wingfieldii_CBS_7118	ribonucleoprotein complex	16/254	228/4967	0.2150622561991513	0.6329078181576681	LTR	30189468, 30189487, 30190722, 30190723, 30190739, 30190974, 30190982, 30191372, 30191381, 30191382, 30191837, 30192991, 30193004, 30194658, 30195207, 30196647
Cryptococcus_wingfieldii_CBS_7118	ribosome	8/254	102/4967	0.248439350699767	0.6475006961039483	LTR	30189468, 30189487, 30190723, 30190739, 30191372, 30191381, 30191382, 30191837
Cryptococcus_wingfieldii_CBS_7118	bounding membrane of organelle	6/254	80/4967	0.302132771465633	0.7191354211232138	LTR	30189481, 30190711, 30191093, 30191100, 30193008, 30195208
Cryptococcus_wingfieldii_CBS_7118	endoplasmic reticulum membrane	6/254	89/4967	0.4611308745001452	0.8557865439423862	LTR	30189473, 30189476, 30190724, 30190966, 30193526, 30196731
Cryptococcus_wingfieldii_CBS_7118	nucleus	23/254	397/4967	0.477862446184278	0.8752430416722524	LTR	30189460, 30189491, 30190707, 30190709, 30190712, 30190736, 30190737, 30190741, 30190975, 30191088, 30192039, 30192045, 30192376, 30192379, 30192385, 30193001, 30194238, 30194870, 30195197, 30195199, 30196654, 30196672, 30196716
Cryptococcus_wingfieldii_CBS_7118	organelle membrane	14/254	240/4967	0.5491284936206995	0.8774302520234083	LTR	30189473, 30189476, 30189481, 30190711, 30190724, 30190966, 30191093, 30191100, 30192387, 30192993, 30193008, 30193526, 30195208, 30196731
Cryptococcus_wingfieldii_CBS_7118	nucleolus	5/254	77/4967	0.5959007147989339	0.8774302520234083	LTR	30191376, 30193004, 30193525, 30194658, 30196679
Cryptococcus_wingfieldii_CBS_7118	intracellular organelle	43/254	783/4967	0.5960123262156378	0.8774302520234083	LTR	30189460, 30189468, 30189487, 30189491, 30190707, 30190709, 30190711, 30190712, 30190715, 30190723, 30190731, 30190736, 30190737, 30190739, 30190741, 30190975, 30191088, 30191107, 30191372, 30191376, 30191381, 30191382, 30191837, 30191843, 30192039, 30192045, 30192376, 30192379, 30192385, 30193001, 30193004, 30193525, 30194238, 30194658, 30194870, 30194883, 30195197, 30195199, 30196654, 30196672, 30196679, 30196716, 30196726
Cryptococcus_wingfieldii_CBS_7118	organelle	43/254	784/4967	0.5963719145936643	0.8774302520234083	LTR	30189460, 30189468, 30189487, 30189491, 30190707, 30190709, 30190711, 30190712, 30190715, 30190723, 30190731, 30190736, 30190737, 30190739, 30190741, 30190975, 30191088, 30191107, 30191372, 30191376, 30191381, 30191382, 30191837, 30191843, 30192039, 30192045, 30192376, 30192379, 30192385, 30193001, 30193004, 30193525, 30194238, 30194658, 30194870, 30194883, 30195197, 30195199, 30196654, 30196672, 30196679, 30196716, 30196726
Cryptococcus_wingfieldii_CBS_7118	cellular anatomical entity	133/254	2526/4967	0.6521792493264404	0.9256737732375283	LTR	30189454, 30189459, 30189460, 30189468, 30189473, 30189476, 30189477, 30189479, 30189481, 30189482, 30189487, 30189490, 30189491, 30190707, 30190709, 30190711, 30190712, 30190713, 30190714, 30190715, 30190719, 30190721, 30190723, 30190724, 30190731, 30190735, 30190736, 30190737, 30190739, 30190741, 30190744, 30190745, 30190964, 30190965, 30190966, 30190971, 30190975, 30190976, 30191080, 30191082, 30191083, 30191084, 30191088, 30191093, 30191095, 30191100, 30191107, 30191109, 30191372, 30191376, 30191380, 30191381, 30191382, 30191383, 30191387, 30191390, 30191830, 30191831, 30191837, 30191840, 30191841, 30191842, 30191843, 30191845, 30191857, 30191859, 30191862, 30191865, 30191867, 30192039, 30192041, 30192042, 30192045, 30192047, 30192050, 30192373, 30192376, 30192379, 30192380, 30192381, 30192385, 30192387, 30192991, 30192992, 30192993, 30192994, 30192996, 30192999, 30193001, 30193004, 30193008, 30193525, 30193526, 30193527, 30193528, 30193529, 30193532, 30193534, 30193535, 30193537, 30193540, 30193541, 30193542, 30194238, 30194240, 30194645, 30194650, 30194655, 30194658, 30194662, 30194666, 30194870, 30194873, 30194875, 30194883, 30195197, 30195199, 30195202, 30195208, 30195212, 30195215, 30195217, 30196654, 30196662, 30196671, 30196672, 30196679, 30196716, 30196721, 30196724, 30196726, 30196728, 30196731
Cryptococcus_wingfieldii_CBS_7118	intracellular non-membrane-bounded organelle	13/254	238/4967	0.7627113641646628	0.9920357801986257	LTR	30189468, 30189487, 30190723, 30190739, 30191372, 30191376, 30191381, 30191382, 30191837, 30193004, 30193525, 30194658, 30196679
Cryptococcus_wingfieldii_CBS_7118	non-membrane-bounded organelle	13/254	238/4967	0.7627113641646628	0.9920357801986257	LTR	30189468, 30189487, 30190723, 30190739, 30191372, 30191376, 30191381, 30191382, 30191837, 30193004, 30193525, 30194658, 30196679
Cryptococcus_wingfieldii_CBS_7118	intracellular membrane-bounded organelle	29/254	559/4967	0.9188188619304654	1.0	LTR	30189460, 30189491, 30190707, 30190709, 30190711, 30190712, 30190715, 30190731, 30190736, 30190737, 30190741, 30190975, 30191088, 30191843, 30192039, 30192045, 30192376, 30192379, 30192385, 30193001, 30194238, 30194870, 30194883, 30195197, 30195199, 30196654, 30196672, 30196716, 30196726
Cryptococcus_wingfieldii_CBS_7118	membrane-bounded organelle	29/254	561/4967	0.919044428692379	1.0	LTR	30189460, 30189491, 30190707, 30190709, 30190711, 30190712, 30190715, 30190731, 30190736, 30190737, 30190741, 30190975, 30191088, 30191843, 30192039, 30192045, 30192376, 30192379, 30192385, 30193001, 30194238, 30194870, 30194883, 30195197, 30195199, 30196654, 30196672, 30196716, 30196726
Cryptococcus_wingfieldii_CBS_7118	heterocyclic compound binding	87/254	1356/4967	0.0137664352228748	0.3723237928418852	LTR	30189462, 30189465, 30189468, 30189470, 30189475, 30189491, 30190707, 30190716, 30190717, 30190718, 30190721, 30190722, 30190736, 30190737, 30190741, 30190965, 30190968, 30190972, 30190980, 30191070, 30191076, 30191077, 30191080, 30191084, 30191085, 30191086, 30191095, 30191099, 30191370, 30191371, 30191373, 30191374, 30191375, 30191390, 30191836, 30191859, 30191865, 30191867, 30192032, 30192037, 30192039, 30192042, 30192045, 30192049, 30192376, 30192378, 30192381, 30192384, 30192385, 30192987, 30192988, 30192991, 30192992, 30192995, 30192998, 30193001, 30193005, 30193533, 30193540, 30193541, 30194230, 30194233, 30194236, 30194237, 30194240, 30194241, 30194649, 30194652, 30194655, 30194870, 30194877, 30194878, 30194884, 30195198, 30195205, 30195207, 30195208, 30195209, 30195214, 30195217, 30196646, 30196647, 30196654, 30196672, 30196716, 30196718, 30196727
Cryptococcus_wingfieldii_CBS_7118	organic cyclic compound binding	87/254	1358/4967	0.0138312073133337	0.3723237928418852	LTR	30189462, 30189465, 30189468, 30189470, 30189475, 30189491, 30190707, 30190716, 30190717, 30190718, 30190721, 30190722, 30190736, 30190737, 30190741, 30190965, 30190968, 30190972, 30190980, 30191070, 30191076, 30191077, 30191080, 30191084, 30191085, 30191086, 30191095, 30191099, 30191370, 30191371, 30191373, 30191374, 30191375, 30191390, 30191836, 30191859, 30191865, 30191867, 30192032, 30192037, 30192039, 30192042, 30192045, 30192049, 30192376, 30192378, 30192381, 30192384, 30192385, 30192987, 30192988, 30192991, 30192992, 30192995, 30192998, 30193001, 30193005, 30193533, 30193540, 30193541, 30194230, 30194233, 30194236, 30194237, 30194240, 30194241, 30194649, 30194652, 30194655, 30194870, 30194877, 30194878, 30194884, 30195198, 30195205, 30195207, 30195208, 30195209, 30195214, 30195217, 30196646, 30196647, 30196654, 30196672, 30196716, 30196718, 30196727
Cryptococcus_wingfieldii_CBS_7118	DNA binding	22/254	257/4967	0.0185467392133023	0.3723237928418852	LTR	30189462, 30189491, 30190717, 30190736, 30190737, 30191084, 30191371, 30191375, 30191836, 30192032, 30192037, 30192039, 30192992, 30193001, 30194241, 30194655, 30194870, 30194884, 30195205, 30196654, 30196672, 30196718
Cryptococcus_wingfieldii_CBS_7118	ATP hydrolysis activity	13/254	135/4967	0.026231561934697	0.3723237928418852	LTR	30189475, 30191076, 30191080, 30191084, 30191095, 30191865, 30192381, 30192384, 30193540, 30194239, 30194240, 30194877, 30194878
Cryptococcus_wingfieldii_CBS_7118	binding	118/254	1974/4967	0.0296691711753238	0.3723237928418852	LTR	30189462, 30189465, 30189466, 30189468, 30189470, 30189475, 30189484, 30189491, 30189493, 30190707, 30190708, 30190711, 30190712, 30190716, 30190717, 30190718, 30190719, 30190721, 30190722, 30190724, 30190735, 30190736, 30190737, 30190741, 30190742, 30190965, 30190968, 30190972, 30190980, 30191070, 30191074, 30191076, 30191077, 30191080, 30191084, 30191085, 30191086, 30191095, 30191099, 30191103, 30191370, 30191371, 30191373, 30191374, 30191375, 30191379, 30191387, 30191390, 30191836, 30191853, 30191859, 30191862, 30191865, 30191867, 30192032, 30192034, 30192035, 30192037, 30192039, 30192042, 30192045, 30192049, 30192376, 30192378, 30192381, 30192384, 30192385, 30192386, 30192987, 30192988, 30192991, 30192992, 30192995, 30192998, 30193001, 30193005, 30193007, 30193526, 30193530, 30193533, 30193540, 30193541, 30194227, 30194228, 30194230, 30194233, 30194236, 30194237, 30194240, 30194241, 30194646, 30194649, 30194652, 30194655, 30194658, 30194870, 30194871, 30194877, 30194878, 30194880, 30194884, 30195198, 30195205, 30195207, 30195208, 30195209, 30195214, 30195217, 30196646, 30196647, 30196654, 30196672, 30196716, 30196718, 30196719, 30196723, 30196724, 30196727
Cryptococcus_wingfieldii_CBS_7118	nucleoside-triphosphatase activity	17/254	199/4967	0.0319299330549089	0.3723237928418852	LTR	30189465, 30189475, 30191076, 30191080, 30191084, 30191095, 30191865, 30192376, 30192381, 30192384, 30193540, 30194239, 30194240, 30194877, 30194878, 30195208, 30195209
Cryptococcus_wingfieldii_CBS_7118	hydrolase activity, acting on acid anhydrides, in phosphorus-containing anhydrides	18/254	219/4967	0.0403890001924476	0.3723237928418852	LTR	30189465, 30189475, 30190707, 30191076, 30191080, 30191084, 30191095, 30191865, 30192376, 30192381, 30192384, 30193540, 30194239, 30194240, 30194877, 30194878, 30195208, 30195209
Cryptococcus_wingfieldii_CBS_7118	protein kinase activity	12/254	130/4967	0.041096306596162	0.3723237928418852	LTR	30189470, 30190716, 30190965, 30190980, 30191077, 30191370, 30191374, 30192987, 30193533, 30194236, 30194880, 30195214
Cryptococcus_wingfieldii_CBS_7118	hydrolase activity, acting on acid anhydrides	18/254	221/4967	0.0421070785752486	0.3723237928418852	LTR	30189465, 30189475, 30190707, 30191076, 30191080, 30191084, 30191095, 30191865, 30192376, 30192381, 30192384, 30193540, 30194239, 30194240, 30194877, 30194878, 30195208, 30195209
Cryptococcus_wingfieldii_CBS_7118	protein serine/threonine kinase activity	7/254	65/4967	0.0467135134461779	0.3723237928418852	LTR	30189470, 30190716, 30190965, 30191077, 30191370, 30192987, 30194236
Cryptococcus_wingfieldii_CBS_7118	hydrolase activity, acting on carbon-nitrogen (but not peptide) bonds	6/254	53/4967	0.0517340662234664	0.3723237928418852	LTR	30190712, 30191859, 30194662, 30195204, 30196646, 30196723
Cryptococcus_wingfieldii_CBS_7118	ATP binding	35/254	503/4967	0.0541278911618134	0.3723237928418852	LTR	30189470, 30189475, 30190707, 30190716, 30190736, 30190965, 30190980, 30191070, 30191076, 30191077, 30191080, 30191084, 30191085, 30191095, 30191370, 30191374, 30191859, 30191865, 30191867, 30192037, 30192042, 30192381, 30192384, 30192987, 30193005, 30193533, 30193540, 30193541, 30194236, 30194240, 30194241, 30194877, 30194878, 30195214, 30196727
Cryptococcus_wingfieldii_CBS_7118	pyridoxal phosphate binding	5/254	41/4967	0.0560732903875504	0.3723237928418852	LTR	30190718, 30190972, 30192988, 30192998, 30196646
Cryptococcus_wingfieldii_CBS_7118	vitamin B6 binding	5/254	41/4967	0.0560732903875504	0.3723237928418852	LTR	30190718, 30190972, 30192988, 30192998, 30196646
Cryptococcus_wingfieldii_CBS_7118	nucleic acid binding	44/254	655/4967	0.0561796099084912	0.3723237928418852	LTR	30189462, 30189465, 30189468, 30189491, 30190707, 30190717, 30190722, 30190736, 30190737, 30190741, 30190968, 30191084, 30191085, 30191371, 30191373, 30191375, 30191836, 30192032, 30192037, 30192039, 30192042, 30192045, 30192049, 30192385, 30192991, 30192992, 30193001, 30194230, 30194233, 30194237, 30194241, 30194649, 30194652, 30194655, 30194870, 30194884, 30195198, 30195205, 30195207, 30196647, 30196654, 30196672, 30196716, 30196718
Cryptococcus_wingfieldii_CBS_7118	pyrophosphatase activity	17/254	213/4967	0.0566647633150477	0.3723237928418852	LTR	30189465, 30189475, 30191076, 30191080, 30191084, 30191095, 30191865, 30192376, 30192381, 30192384, 30193540, 30194239, 30194240, 30194877, 30194878, 30195208, 30195209
Cryptococcus_wingfieldii_CBS_7118	purine ribonucleoside triphosphate binding	40/254	589/4967	0.0576737104132418	0.3723237928418852	LTR	30189465, 30189470, 30189475, 30190707, 30190716, 30190736, 30190965, 30190980, 30191070, 30191076, 30191077, 30191080, 30191084, 30191085, 30191095, 30191370, 30191374, 30191390, 30191859, 30191865, 30191867, 30192037, 30192042, 30192376, 30192381, 30192384, 30192987, 30193005, 30193533, 30193540, 30193541, 30194236, 30194240, 30194241, 30194877, 30194878, 30195208, 30195209, 30195214, 30196727
Cryptococcus_wingfieldii_CBS_7118	structural molecule activity	13/254	151/4967	0.0582393239219428	0.3723237928418852	LTR	30189468, 30189487, 30189491, 30190723, 30190739, 30190974, 30190982, 30191093, 30191372, 30191381, 30191382, 30191390, 30191837
Cryptococcus_wingfieldii_CBS_7118	active transmembrane transporter activity	8/254	77/4967	0.0587047288412627	0.3723237928418852	LTR	30191095, 30191109, 30192381, 30192386, 30192993, 30193008, 30193540, 30193541
Cryptococcus_wingfieldii_CBS_7118	purine ribonucleotide binding	40/254	593/4967	0.0590057333528421	0.3723237928418852	LTR	30189465, 30189470, 30189475, 30190707, 30190716, 30190736, 30190965, 30190980, 30191070, 30191076, 30191077, 30191080, 30191084, 30191085, 30191095, 30191370, 30191374, 30191390, 30191859, 30191865, 30191867, 30192037, 30192042, 30192376, 30192381, 30192384, 30192987, 30193005, 30193533, 30193540, 30193541, 30194236, 30194240, 30194241, 30194877, 30194878, 30195208, 30195209, 30195214, 30196727
Cryptococcus_wingfieldii_CBS_7118	purine nucleotide binding	40/254	594/4967	0.0594028282427428	0.3723237928418852	LTR	30189465, 30189470, 30189475, 30190707, 30190716, 30190736, 30190965, 30190980, 30191070, 30191076, 30191077, 30191080, 30191084, 30191085, 30191095, 30191370, 30191374, 30191390, 30191859, 30191865, 30191867, 30192037, 30192042, 30192376, 30192381, 30192384, 30192987, 30193005, 30193533, 30193540, 30193541, 30194236, 30194240, 30194241, 30194877, 30194878, 30195208, 30195209, 30195214, 30196727
Cryptococcus_wingfieldii_CBS_7118	anion binding	47/254	713/4967	0.0654643142723388	0.3723237928418852	LTR	30189465, 30189470, 30189475, 30190707, 30190716, 30190718, 30190736, 30190965, 30190972, 30190980, 30191070, 30191076, 30191077, 30191080, 30191084, 30191085, 30191086, 30191095, 30191370, 30191374, 30191390, 30191859, 30191865, 30191867, 30192037, 30192042, 30192376, 30192378, 30192381, 30192384, 30192987, 30192988, 30192998, 30193005, 30193533, 30193540, 30193541, 30194236, 30194240, 30194241, 30194877, 30194878, 30195208, 30195209, 30195214, 30196646, 30196727
Cryptococcus_wingfieldii_CBS_7118	ion binding	79/254	1298/4967	0.066988585994534	0.3723237928418852	LTR	30189465, 30189466, 30189470, 30189475, 30189493, 30190707, 30190708, 30190711, 30190712, 30190716, 30190718, 30190721, 30190736, 30190741, 30190965, 30190972, 30190980, 30191070, 30191074, 30191076, 30191077, 30191080, 30191084, 30191085, 30191086, 30191095, 30191099, 30191103, 30191370, 30191374, 30191379, 30191387, 30191390, 30191836, 30191859, 30191865, 30191867, 30192032, 30192037, 30192042, 30192049, 30192376, 30192378, 30192381, 30192384, 30192386, 30192987, 30192988, 30192995, 30192998, 30193001, 30193005, 30193007, 30193526, 30193530, 30193533, 30193540, 30193541, 30194227, 30194228, 30194236, 30194240, 30194241, 30194646, 30194655, 30194871, 30194877, 30194878, 30194884, 30195205, 30195208, 30195209, 30195214, 30196646, 30196672, 30196719, 30196723, 30196724, 30196727
Cryptococcus_wingfieldii_CBS_7118	adenyl ribonucleotide binding	35/254	507/4967	0.0694184911744696	0.3723237928418852	LTR	30189470, 30189475, 30190707, 30190716, 30190736, 30190965, 30190980, 30191070, 30191076, 30191077, 30191080, 30191084, 30191085, 30191095, 30191370, 30191374, 30191859, 30191865, 30191867, 30192037, 30192042, 30192381, 30192384, 30192987, 30193005, 30193533, 30193540, 30193541, 30194236, 30194240, 30194241, 30194877, 30194878, 30195214, 30196727
Cryptococcus_wingfieldii_CBS_7118	adenyl nucleotide binding	35/254	508/4967	0.0696564213511702	0.3723237928418852	LTR	30189470, 30189475, 30190707, 30190716, 30190736, 30190965, 30190980, 30191070, 30191076, 30191077, 30191080, 30191084, 30191085, 30191095, 30191370, 30191374, 30191859, 30191865, 30191867, 30192037, 30192042, 30192381, 30192384, 30192987, 30193005, 30193533, 30193540, 30193541, 30194236, 30194240, 30194241, 30194877, 30194878, 30195214, 30196727
Cryptococcus_wingfieldii_CBS_7118	magnesium ion binding	4/254	31/4967	0.071079996815269	0.3723237928418852	LTR	30191080, 30191099, 30192995, 30194240
Cryptococcus_wingfieldii_CBS_7118	small molecule binding	50/254	789/4967	0.0939801570494732	0.4494703163235675	LTR	30189465, 30189470, 30189475, 30190707, 30190716, 30190718, 30190736, 30190965, 30190972, 30190980, 30191070, 30191076, 30191077, 30191080, 30191084, 30191085, 30191086, 30191095, 30191099, 30191370, 30191374, 30191390, 30191859, 30191865, 30191867, 30192037, 30192042, 30192376, 30192378, 30192381, 30192384, 30192987, 30192988, 30192995, 30192998, 30193005, 30193533, 30193540, 30193541, 30194236, 30194240, 30194241, 30194877, 30194878, 30195208, 30195209, 30195214, 30195217, 30196646, 30196727
Cryptococcus_wingfieldii_CBS_7118	ribonucleotide binding	40/254	616/4967	0.097178677215659	0.45429548957320354	LTR	30189465, 30189470, 30189475, 30190707, 30190716, 30190736, 30190965, 30190980, 30191070, 30191076, 30191077, 30191080, 30191084, 30191085, 30191095, 30191370, 30191374, 30191390, 30191859, 30191865, 30191867, 30192037, 30192042, 30192376, 30192381, 30192384, 30192987, 30193005, 30193533, 30193540, 30193541, 30194236, 30194240, 30194241, 30194877, 30194878, 30195208, 30195209, 30195214, 30196727
Cryptococcus_wingfieldii_CBS_7118	enzyme binding	4/254	35/4967	0.1012185593439269	0.45429548957320354	LTR	30190742, 30191853, 30192385, 30194880
Cryptococcus_wingfieldii_CBS_7118	vitamin binding	5/254	49/4967	0.1032489749030008	0.45429548957320354	LTR	30190718, 30190972, 30192988, 30192998, 30196646
Cryptococcus_wingfieldii_CBS_7118	catalytic activity, acting on DNA	7/254	75/4967	0.106126827805849	0.4559444597682808	LTR	30190707, 30190736, 30191371, 30192037, 30194229, 30194241, 30196672
Cryptococcus_wingfieldii_CBS_7118	hydrolase activity	48/254	763/4967	0.1084327304321068	0.4559444597682808	LTR	30189465, 30189466, 30189475, 30189483, 30190707, 30190712, 30190717, 30190736, 30190965, 30191074, 30191075, 30191076, 30191080, 30191084, 30191095, 30191098, 30191371, 30191387, 30191390, 30191841, 30191844, 30191845, 30191859, 30191865, 30192039, 30192376, 30192381, 30192384, 30192989, 30193526, 30193540, 30194227, 30194229, 30194239, 30194240, 30194662, 30194877, 30194878, 30195204, 30195208, 30195209, 30196646, 30196656, 30196672, 30196716, 30196722, 30196723, 30196729
Cryptococcus_wingfieldii_CBS_7118	carbohydrate derivative binding	40/254	625/4967	0.1203950924535122	0.4737821480732718	LTR	30189465, 30189470, 30189475, 30190707, 30190716, 30190736, 30190965, 30190980, 30191070, 30191076, 30191077, 30191080, 30191084, 30191085, 30191095, 30191370, 30191374, 30191390, 30191859, 30191865, 30191867, 30192037, 30192042, 30192376, 30192381, 30192384, 30192987, 30193005, 30193533, 30193540, 30193541, 30194236, 30194240, 30194241, 30194877, 30194878, 30195208, 30195209, 30195214, 30196727
Cryptococcus_wingfieldii_CBS_7118	structural constituent of ribosome	10/254	121/4967	0.1372513550347938	0.4950048870107317	LTR	30189468, 30189487, 30190723, 30190739, 30190974, 30190982, 30191372, 30191381, 30191382, 30191837
Cryptococcus_wingfieldii_CBS_7118	nuclease activity	6/254	64/4967	0.1410828860864194	0.500616692564714	LTR	30190717, 30191371, 30192039, 30194229, 30196672, 30196716
Cryptococcus_wingfieldii_CBS_7118	phosphotransferase activity, alcohol group as acceptor	13/254	170/4967	0.1519947326763369	0.5144437105968326	LTR	30189470, 30190716, 30190965, 30190980, 30191077, 30191370, 30191374, 30192987, 30193005, 30193533, 30194236, 30194880, 30195214
Cryptococcus_wingfieldii_CBS_7118	nucleotide binding	45/254	738/4967	0.2042299108278193	0.6154874024947978	LTR	30189465, 30189470, 30189475, 30190707, 30190716, 30190736, 30190965, 30190980, 30191070, 30191076, 30191077, 30191080, 30191084, 30191085, 30191086, 30191095, 30191099, 30191370, 30191374, 30191390, 30191859, 30191865, 30191867, 30192037, 30192042, 30192376, 30192378, 30192381, 30192384, 30192987, 30192995, 30193005, 30193533, 30193540, 30193541, 30194236, 30194240, 30194241, 30194877, 30194878, 30195208, 30195209, 30195214, 30195217, 30196727
Cryptococcus_wingfieldii_CBS_7118	nucleoside phosphate binding	45/254	738/4967	0.2042299108278193	0.6154874024947978	LTR	30189465, 30189470, 30189475, 30190707, 30190716, 30190736, 30190965, 30190980, 30191070, 30191076, 30191077, 30191080, 30191084, 30191085, 30191086, 30191095, 30191099, 30191370, 30191374, 30191390, 30191859, 30191865, 30191867, 30192037, 30192042, 30192376, 30192378, 30192381, 30192384, 30192987, 30192995, 30193005, 30193533, 30193540, 30193541, 30194236, 30194240, 30194241, 30194877, 30194878, 30195208, 30195209, 30195214, 30195217, 30196727
Cryptococcus_wingfieldii_CBS_7118	acyltransferase activity	7/254	89/4967	0.2215177363551838	0.6329078181576681	LTR	30189477, 30191089, 30192049, 30192999, 30193006, 30195206, 30196651
Cryptococcus_wingfieldii_CBS_7118	hydrolase activity, acting on ester bonds	13/254	182/4967	0.2262003187000423	0.6341078613914501	LTR	30189466, 30189483, 30190717, 30191074, 30191075, 30191371, 30191844, 30192039, 30193526, 30194229, 30196672, 30196716, 30196722
Cryptococcus_wingfieldii_CBS_7118	primary active transmembrane transporter activity	5/254	60/4967	0.2330473277173703	0.6408801512227683	LTR	30191095, 30192381, 30192386, 30193540, 30193541
Cryptococcus_wingfieldii_CBS_7118	phosphatase activity	5/254	63/4967	0.2543899081694722	0.6507648813637661	LTR	30189466, 30189483, 30191074, 30191075, 30191844
Cryptococcus_wingfieldii_CBS_7118	kinase activity	15/254	224/4967	0.2750840370659875	0.6956148063737615	LTR	30189470, 30189480, 30190716, 30190965, 30190980, 30191077, 30191370, 30191374, 30192374, 30192987, 30193005, 30193533, 30194236, 30194880, 30195214
Cryptococcus_wingfieldii_CBS_7118	ATP-dependent activity	12/254	173/4967	0.2878590959163197	0.7115618101302285	LTR	30190707, 30190736, 30191080, 30191084, 30191095, 30192037, 30192381, 30193540, 30193541, 30194240, 30194241, 30194877
Cryptococcus_wingfieldii_CBS_7118	ATPase, acting on DNA	4/254	47/4967	0.3018034561951263	0.7191354211232138	LTR	30190707, 30190736, 30192037, 30194241
Cryptococcus_wingfieldii_CBS_7118	phosphoric ester hydrolase activity	6/254	81/4967	0.3072669526617368	0.7191354211232138	LTR	30189466, 30189483, 30191074, 30191075, 30191844, 30196722
Cryptococcus_wingfieldii_CBS_7118	cation binding	39/254	662/4967	0.342751682846151	0.7392683355505217	LTR	30189466, 30189493, 30190707, 30190708, 30190711, 30190712, 30190721, 30190741, 30190965, 30191074, 30191080, 30191095, 30191099, 30191103, 30191379, 30191387, 30191836, 30192032, 30192042, 30192049, 30192386, 30192995, 30193001, 30193007, 30193526, 30193530, 30194227, 30194228, 30194240, 30194241, 30194646, 30194655, 30194871, 30194884, 30195205, 30196672, 30196719, 30196723, 30196724
Cryptococcus_wingfieldii_CBS_7118	catalytic activity, acting on a protein	25/254	410/4967	0.3482576907505803	0.7438513783022103	LTR	30189470, 30189477, 30189486, 30190712, 30190716, 30190965, 30190980, 30191077, 30191084, 30191370, 30191374, 30191379, 30191841, 30191844, 30191845, 30192987, 30192989, 30193533, 30194236, 30194878, 30194880, 30195205, 30195214, 30196656, 30196729
Cryptococcus_wingfieldii_CBS_7118	endopeptidase activity	4/254	55/4967	0.3642321602771777	0.7488885538409261	LTR	30191084, 30191845, 30192989, 30196656
Cryptococcus_wingfieldii_CBS_7118	ATPase-coupled transmembrane transporter activity	4/254	55/4967	0.3642321602771777	0.7488885538409261	LTR	30191095, 30192381, 30193540, 30193541
Cryptococcus_wingfieldii_CBS_7118	acyltransferase activity, transferring groups other than amino-acyl groups	5/254	66/4967	0.3880189572999858	0.7904089870925637	LTR	30189477, 30191089, 30192049, 30195206, 30196651
Cryptococcus_wingfieldii_CBS_7118	metal ion binding	38/254	657/4967	0.392601244012577	0.7924061805758434	LTR	30189466, 30189493, 30190707, 30190708, 30190711, 30190712, 30190721, 30190741, 30190965, 30191074, 30191080, 30191095, 30191099, 30191103, 30191379, 30191387, 30191836, 30192032, 30192042, 30192049, 30192386, 30192995, 30193001, 30193007, 30193526, 30193530, 30194228, 30194240, 30194241, 30194646, 30194655, 30194871, 30194884, 30195205, 30196672, 30196719, 30196723, 30196724
Cryptococcus_wingfieldii_CBS_7118	DNA-binding transcription factor activity	10/254	159/4967	0.4629027214961089	0.8557865439423862	LTR	30189462, 30190708, 30190737, 30192032, 30192033, 30194646, 30194655, 30194884, 30196654, 30196719
Cryptococcus_wingfieldii_CBS_7118	RNA binding	19/254	319/4967	0.5097918171436363	0.8774302520234083	LTR	30189465, 30189468, 30190722, 30190741, 30190968, 30191373, 30192042, 30192045, 30192049, 30192385, 30192991, 30194230, 30194233, 30194237, 30194649, 30194652, 30195198, 30196647, 30196716
Cryptococcus_wingfieldii_CBS_7118	translation initiation factor activity	4/254	56/4967	0.5319775916315501	0.8774302520234083	LTR	30192045, 30194230, 30194237, 30194649
Cryptococcus_wingfieldii_CBS_7118	catalytic activity, acting on a tRNA	4/254	56/4967	0.5319775916315501	0.8774302520234083	LTR	30191085, 30191867, 30192042, 30192378
Cryptococcus_wingfieldii_CBS_7118	catalytic activity, acting on a nucleic acid	13/254	222/4967	0.535630462266053	0.8774302520234083	LTR	30190707, 30190736, 30191085, 30191371, 30191867, 30192037, 30192042, 30192378, 30193525, 30194229, 30194241, 30196672, 30196716
Cryptococcus_wingfieldii_CBS_7118	GTPase activity	4/254	66/4967	0.5796150534692162	0.8774302520234083	LTR	30189465, 30192376, 30195208, 30195209
Cryptococcus_wingfieldii_CBS_7118	translation factor activity, RNA binding	5/254	77/4967	0.5959007147989339	0.8774302520234083	LTR	30189465, 30192045, 30194230, 30194237, 30194649
Cryptococcus_wingfieldii_CBS_7118	translation regulator activity, nucleic acid binding	5/254	77/4967	0.5959007147989339	0.8774302520234083	LTR	30189465, 30192045, 30194230, 30194237, 30194649
Cryptococcus_wingfieldii_CBS_7118	translation regulator activity	5/254	78/4967	0.5985700926924593	0.8774302520234083	LTR	30189465, 30192045, 30194230, 30194237, 30194649
Cryptococcus_wingfieldii_CBS_7118	catalytic activity	111/254	2091/4967	0.6022362184342485	0.8774302520234083	LTR	30189456, 30189457, 30189461, 30189465, 30189466, 30189470, 30189475, 30189477, 30189480, 30189483, 30189486, 30189493, 30190707, 30190711, 30190712, 30190714, 30190716, 30190717, 30190731, 30190736, 30190743, 30190965, 30190972, 30190980, 30191070, 30191074, 30191075, 30191076, 30191077, 30191080, 30191084, 30191085, 30191086, 30191089, 30191095, 30191098, 30191099, 30191370, 30191371, 30191373, 30191374, 30191379, 30191385, 30191387, 30191390, 30191835, 30191841, 30191844, 30191845, 30191854, 30191859, 30191865, 30191867, 30191868, 30192034, 30192036, 30192037, 30192039, 30192042, 30192049, 30192050, 30192374, 30192376, 30192378, 30192381, 30192384, 30192386, 30192987, 30192988, 30192989, 30192995, 30192998, 30192999, 30193003, 30193005, 30193006, 30193525, 30193526, 30193533, 30193540, 30194227, 30194229, 30194235, 30194236, 30194239, 30194240, 30194241, 30194654, 30194662, 30194871, 30194877, 30194878, 30194880, 30195204, 30195205, 30195206, 30195208, 30195209, 30195214, 30195217, 30196646, 30196651, 30196656, 30196672, 30196680, 30196716, 30196722, 30196723, 30196727, 30196729, 30196731
Cryptococcus_wingfieldii_CBS_7118	protein binding	12/254	204/4967	0.6244228942567653	0.9037699785295288	LTR	30189484, 30189491, 30190719, 30190735, 30190742, 30191853, 30191862, 30192035, 30192045, 30192385, 30194877, 30194880
Cryptococcus_wingfieldii_CBS_7118	ligase activity	6/254	102/4967	0.6487976571749619	0.9256737732375283	LTR	30190731, 30191085, 30191859, 30191867, 30192042, 30196727
Cryptococcus_wingfieldii_CBS_7118	transferase activity	38/254	707/4967	0.7126597849944654	0.9860701427596376	LTR	30189470, 30189477, 30189480, 30189493, 30190711, 30190716, 30190965, 30190980, 30191070, 30191077, 30191089, 30191370, 30191373, 30191374, 30191379, 30191385, 30191835, 30191854, 30192049, 30192050, 30192374, 30192987, 30192988, 30192998, 30192999, 30193003, 30193005, 30193006, 30193525, 30193533, 30194227, 30194236, 30194880, 30195205, 30195206, 30195214, 30196651, 30196731
Cryptococcus_wingfieldii_CBS_7118	transcription regulator activity	10/254	177/4967	0.7268673441183537	0.9920357801986257	LTR	30189462, 30190708, 30190737, 30192032, 30192033, 30194646, 30194655, 30194884, 30196654, 30196719
Cryptococcus_wingfieldii_CBS_7118	transferase activity, transferring phosphorus-containing groups	16/254	293/4967	0.7838887346231478	0.9920357801986257	LTR	30189470, 30189480, 30190716, 30190965, 30190980, 30191077, 30191370, 30191373, 30191374, 30192374, 30192987, 30193005, 30193533, 30194236, 30194880, 30195214
Cryptococcus_wingfieldii_CBS_7118	guanyl nucleotide binding	5/254	88/4967	0.8045748044004133	0.9920357801986257	LTR	30189465, 30191390, 30192376, 30195208, 30195209
Cryptococcus_wingfieldii_CBS_7118	GTP binding	5/254	88/4967	0.8045748044004133	0.9920357801986257	LTR	30189465, 30191390, 30192376, 30195208, 30195209
Cryptococcus_wingfieldii_CBS_7118	guanyl ribonucleotide binding	5/254	88/4967	0.8045748044004133	0.9920357801986257	LTR	30189465, 30191390, 30192376, 30195208, 30195209
Cryptococcus_wingfieldii_CBS_7118	inorganic molecular entity transmembrane transporter activity	5/254	92/4967	0.810277175450027	0.9920357801986257	LTR	30191095, 30191380, 30192993, 30193008, 30194873
Cryptococcus_wingfieldii_CBS_7118	molecular_function	183/254	3537/4967	0.8310350454571747	0.9920357801986257	LTR	30189456, 30189457, 30189461, 30189462, 30189465, 30189466, 30189468, 30189470, 30189475, 30189477, 30189480, 30189483, 30189484, 30189486, 30189487, 30189491, 30189493, 30190707, 30190708, 30190711, 30190712, 30190714, 30190716, 30190717, 30190718, 30190719, 30190721, 30190722, 30190723, 30190724, 30190731, 30190735, 30190736, 30190737, 30190739, 30190741, 30190742, 30190743, 30190965, 30190968, 30190972, 30190974, 30190980, 30190982, 30191070, 30191074, 30191075, 30191076, 30191077, 30191080, 30191084, 30191085, 30191086, 30191089, 30191093, 30191095, 30191098, 30191099, 30191103, 30191109, 30191370, 30191371, 30191372, 30191373, 30191374, 30191375, 30191379, 30191380, 30191381, 30191382, 30191385, 30191387, 30191390, 30191835, 30191836, 30191837, 30191840, 30191841, 30191844, 30191845, 30191853, 30191854, 30191859, 30191862, 30191865, 30191867, 30191868, 30192032, 30192033, 30192034, 30192035, 30192036, 30192037, 30192039, 30192042, 30192045, 30192049, 30192050, 30192374, 30192376, 30192378, 30192381, 30192384, 30192385, 30192386, 30192387, 30192987, 30192988, 30192989, 30192991, 30192992, 30192993, 30192995, 30192998, 30192999, 30193001, 30193003, 30193005, 30193006, 30193007, 30193008, 30193525, 30193526, 30193528, 30193530, 30193532, 30193533, 30193540, 30193541, 30194227, 30194228, 30194229, 30194230, 30194233, 30194235, 30194236, 30194237, 30194239, 30194240, 30194241, 30194645, 30194646, 30194649, 30194650, 30194652, 30194654, 30194655, 30194658, 30194662, 30194870, 30194871, 30194873, 30194877, 30194878, 30194880, 30194884, 30194885, 30195198, 30195204, 30195205, 30195206, 30195207, 30195208, 30195209, 30195213, 30195214, 30195217, 30196646, 30196647, 30196651, 30196654, 30196656, 30196672, 30196680, 30196716, 30196718, 30196719, 30196722, 30196723, 30196724, 30196727, 30196729, 30196731
Cryptococcus_wingfieldii_CBS_7118	peptidase activity	7/254	132/4967	0.8412137876219773	0.9920357801986257	LTR	30191084, 30191841, 30191845, 30192989, 30194878, 30196656, 30196729
Cryptococcus_wingfieldii_CBS_7118	inorganic cation transmembrane transporter activity	4/254	77/4967	1.0	1.0	LTR	30191095, 30191380, 30193008, 30194873
Cryptococcus_wingfieldii_CBS_7118	zinc ion binding	13/254	253/4967	1.0	1.0	LTR	30190707, 30190708, 30190711, 30191379, 30191836, 30192032, 30192042, 30193007, 30194646, 30194655, 30194884, 30196719, 30196723
Cryptococcus_wingfieldii_CBS_7118	DNA-binding transcription factor activity, RNA polymerase II-specific	6/254	117/4967	1.0	1.0	LTR	30190708, 30192032, 30194646, 30194655, 30194884, 30196719
Cryptococcus_wingfieldii_CBS_7118	phosphorylation	6/73	198/4967	0.0696255834031391	0.9712675982528367	DNA	30191647, 30191661, 30191989, 30191993, 30191996, 30192009
Cryptococcus_wingfieldii_CBS_7118	localization	9/73	405/4967	0.1927216465378477	0.9712675982528367	DNA	30191644, 30191661, 30191972, 30191982, 30191989, 30191990, 30192000, 30192002, 30192008
Cryptococcus_wingfieldii_CBS_7118	protein transport	5/73	183/4967	0.1936189396011458	0.9712675982528367	DNA	30191661, 30191972, 30191982, 30192000, 30192002
Cryptococcus_wingfieldii_CBS_7118	establishment of protein localization	5/73	186/4967	0.1973650667305292	0.9712675982528367	DNA	30191661, 30191972, 30191982, 30192000, 30192002
Cryptococcus_wingfieldii_CBS_7118	protein localization	5/73	193/4967	0.2071600822787118	0.9712675982528367	DNA	30191661, 30191972, 30191982, 30192000, 30192002
Cryptococcus_wingfieldii_CBS_7118	macromolecule localization	5/73	194/4967	0.2086746192733343	0.9712675982528367	DNA	30191661, 30191972, 30191982, 30192000, 30192002
Cryptococcus_wingfieldii_CBS_7118	catabolic process	5/73	203/4967	0.2235125478874084	0.9712675982528367	DNA	30191647, 30191657, 30191661, 30191989, 30192010
Cryptococcus_wingfieldii_CBS_7118	nitrogen compound transport	5/73	211/4967	0.2383853230328027	0.9712675982528367	DNA	30191661, 30191972, 30191982, 30192000, 30192002
Cryptococcus_wingfieldii_CBS_7118	carboxylic acid metabolic process	5/73	214/4967	0.2443338494175908	0.9712675982528367	DNA	30191622, 30191631, 30191647, 30191993, 30192031
Cryptococcus_wingfieldii_CBS_7118	oxoacid metabolic process	5/73	214/4967	0.2443338494175908	0.9712675982528367	DNA	30191622, 30191631, 30191647, 30191993, 30192031
Cryptococcus_wingfieldii_CBS_7118	organic acid metabolic process	5/73	217/4967	0.2504709231699009	0.9712675982528367	DNA	30191622, 30191631, 30191647, 30191993, 30192031
Cryptococcus_wingfieldii_CBS_7118	transport	8/73	384/4967	0.270482942862174	0.9712675982528367	DNA	30191644, 30191661, 30191972, 30191982, 30191989, 30192000, 30192002, 30192008
Cryptococcus_wingfieldii_CBS_7118	establishment of localization	8/73	388/4967	0.2751147700801182	0.9712675982528367	DNA	30191644, 30191661, 30191972, 30191982, 30191989, 30192000, 30192002, 30192008
Cryptococcus_wingfieldii_CBS_7118	phosphate-containing compound metabolic process	7/73	326/4967	0.3333390882231322	1.0	DNA	30191647, 30191661, 30191989, 30191993, 30191996, 30192009, 30192031
Cryptococcus_wingfieldii_CBS_7118	phosphorus metabolic process	7/73	333/4967	0.3387456080577605	1.0	DNA	30191647, 30191661, 30191989, 30191993, 30191996, 30192009, 30192031
Cryptococcus_wingfieldii_CBS_7118	small molecule metabolic process	7/73	358/4967	0.3657223854942587	1.0	DNA	30191622, 30191631, 30191647, 30191657, 30191986, 30191993, 30192031
Cryptococcus_wingfieldii_CBS_7118	cellular component organization	5/73	233/4967	0.3925570686290746	1.0	DNA	30191644, 30191990, 30192000, 30192014, 30192028
Cryptococcus_wingfieldii_CBS_7118	organic substance transport	5/73	243/4967	0.4055765049454098	1.0	DNA	30191661, 30191972, 30191982, 30192000, 30192002
Cryptococcus_wingfieldii_CBS_7118	cellular component organization or biogenesis	5/73	260/4967	0.4326118738653405	1.0	DNA	30191644, 30191990, 30192000, 30192014, 30192028
Cryptococcus_wingfieldii_CBS_7118	cellular macromolecule biosynthetic process	5/73	262/4967	0.4361371027945523	1.0	DNA	30191619, 30191660, 30191987, 30192005, 30192032
Cryptococcus_wingfieldii_CBS_7118	protein metabolic process	6/73	329/4967	0.4822423039798704	1.0	DNA	30191619, 30191655, 30191656, 30191662, 30191976, 30192005
Cryptococcus_wingfieldii_CBS_7118	macromolecule biosynthetic process	5/73	298/4967	0.6243550900242983	1.0	DNA	30191619, 30191660, 30191987, 30192005, 30192032
Cryptococcus_wingfieldii_CBS_7118	macromolecule metabolic process	14/73	902/4967	0.761498028435685	1.0	DNA	30191619, 30191655, 30191656, 30191660, 30191662, 30191976, 30191977, 30191979, 30191981, 30191987, 30191991, 30192005, 30192009, 30192032
Cryptococcus_wingfieldii_CBS_7118	biological regulation	4/73	263/4967	0.7942516988039399	1.0	DNA	30191619, 30191644, 30191998, 30192006
Cryptococcus_wingfieldii_CBS_7118	RNA metabolic process	6/73	398/4967	0.8296229646121136	1.0	DNA	30191660, 30191977, 30191981, 30191987, 30192009, 30192032
Cryptococcus_wingfieldii_CBS_7118	organonitrogen compound metabolic process	10/73	645/4967	0.8603271419337438	1.0	DNA	30191619, 30191622, 30191647, 30191655, 30191656, 30191662, 30191976, 30191993, 30192005, 30192010
Cryptococcus_wingfieldii_CBS_7118	organic substance metabolic process	22/73	1464/4967	0.8974784772274209	1.0	DNA	30191619, 30191622, 30191631, 30191647, 30191655, 30191656, 30191657, 30191660, 30191662, 30191976, 30191977, 30191979, 30191981, 30191986, 30191987, 30191991, 30191993, 30192005, 30192009, 30192010, 30192031, 30192032
Cryptococcus_wingfieldii_CBS_7118	metabolic process	26/73	1745/4967	1.0	1.0	DNA	30191619, 30191622, 30191631, 30191644, 30191647, 30191655, 30191656, 30191657, 30191660, 30191661, 30191662, 30191976, 30191977, 30191979, 30191981, 30191986, 30191987, 30191989, 30191991, 30191993, 30191996, 30192005, 30192009, 30192010, 30192031, 30192032
Cryptococcus_wingfieldii_CBS_7118	organic cyclic compound biosynthetic process	4/73	272/4967	1.0	1.0	DNA	30191660, 30191986, 30191987, 30192032
Cryptococcus_wingfieldii_CBS_7118	organelle membrane	4/73	240/4967	0.7797069972749369	1.0	DNA	30191619, 30191976, 30191990, 30192000
Cryptococcus_wingfieldii_CBS_7118	membrane	23/73	1526/4967	0.8985402735902741	1.0	DNA	30191613, 30191619, 30191623, 30191627, 30191636, 30191637, 30191639, 30191645, 30191648, 30191650, 30191652, 30191653, 30191658, 30191974, 30191975, 30191976, 30191978, 30191983, 30191990, 30192000, 30192010, 30192013, 30192016
Cryptococcus_wingfieldii_CBS_7118	protein serine/threonine kinase activity	4/73	65/4967	0.0148057939170993	0.6588578293109189	DNA	30191661, 30191989, 30191996, 30192009
Cryptococcus_wingfieldii_CBS_7118	oxidoreductase activity	10/73	365/4967	0.0644949766538842	0.9712675982528367	DNA	30191621, 30191625, 30191627, 30191629, 30191644, 30191647, 30191973, 30191986, 30192010, 30192031
Cryptococcus_wingfieldii_CBS_7118	DNA binding	7/73	257/4967	0.1018671162770865	0.9712675982528367	DNA	30191615, 30191660, 30191979, 30191981, 30191987, 30192006, 30192032
Cryptococcus_wingfieldii_CBS_7118	phosphotransferase activity, alcohol group as acceptor	5/73	170/4967	0.1035922987422864	0.9712675982528367	DNA	30191661, 30191989, 30191993, 30191996, 30192009
Cryptococcus_wingfieldii_CBS_7118	protein kinase activity	4/73	130/4967	0.1231833325797016	0.9712675982528367	DNA	30191661, 30191989, 30191996, 30192009
Cryptococcus_wingfieldii_CBS_7118	binding	35/73	1974/4967	0.1504037821507955	0.9712675982528367	DNA	30191615, 30191619, 30191622, 30191627, 30191641, 30191644, 30191647, 30191649, 30191655, 30191656, 30191660, 30191661, 30191972, 30191979, 30191980, 30191981, 30191982, 30191986, 30191987, 30191989, 30191991, 30191993, 30191994, 30191996, 30191998, 30192002, 30192004, 30192005, 30192006, 30192009, 30192017, 30192021, 30192023, 30192031, 30192032
Cryptococcus_wingfieldii_CBS_7118	catalytic activity, acting on a protein	9/73	410/4967	0.1971520796842888	0.9712675982528367	DNA	30191625, 30191629, 30191655, 30191656, 30191661, 30191989, 30191996, 30192009, 30192024
Cryptococcus_wingfieldii_CBS_7118	protein binding	5/73	204/4967	0.225288978682321	0.9712675982528367	DNA	30191615, 30191994, 30191998, 30192004, 30192017
Cryptococcus_wingfieldii_CBS_7118	kinase activity	5/73	224/4967	0.3830196375911912	1.0	DNA	30191661, 30191989, 30191993, 30191996, 30192009
Cryptococcus_wingfieldii_CBS_7118	zinc ion binding	5/73	253/4967	0.4208105970892813	1.0	DNA	30191641, 30191660, 30191987, 30192006, 30192032
Cryptococcus_wingfieldii_CBS_7118	transition metal ion binding	6/73	303/4967	0.4533164011900362	1.0	DNA	30191641, 30191644, 30191660, 30191987, 30192006, 30192032
Cryptococcus_wingfieldii_CBS_7118	ion binding	21/73	1298/4967	0.5930223623634633	1.0	DNA	30191619, 30191622, 30191641, 30191644, 30191655, 30191656, 30191660, 30191661, 30191979, 30191980, 30191986, 30191987, 30191989, 30191991, 30191993, 30191996, 30192004, 30192006, 30192009, 30192023, 30192032
Cryptococcus_wingfieldii_CBS_7118	heterocyclic compound binding	22/73	1356/4967	0.5971024524394287	1.0	DNA	30191615, 30191619, 30191622, 30191641, 30191647, 30191649, 30191660, 30191661, 30191979, 30191980, 30191981, 30191987, 30191989, 30191993, 30191996, 30192004, 30192005, 30192006, 30192009, 30192021, 30192031, 30192032
Cryptococcus_wingfieldii_CBS_7118	organic cyclic compound binding	22/73	1358/4967	0.5974564289007812	1.0	DNA	30191615, 30191619, 30191622, 30191641, 30191647, 30191649, 30191660, 30191661, 30191979, 30191980, 30191981, 30191987, 30191989, 30191993, 30191996, 30192004, 30192005, 30192006, 30192009, 30192021, 30192031, 30192032
Cryptococcus_wingfieldii_CBS_7118	nucleic acid binding	11/73	655/4967	0.6014588339348341	1.0	DNA	30191615, 30191641, 30191649, 30191660, 30191979, 30191981, 30191987, 30192005, 30192006, 30192021, 30192032
Cryptococcus_wingfieldii_CBS_7118	metal ion binding	11/73	657/4967	0.6023418815905462	1.0	DNA	30191641, 30191644, 30191655, 30191656, 30191660, 30191986, 30191987, 30191991, 30192006, 30192023, 30192032
Cryptococcus_wingfieldii_CBS_7118	cation binding	11/73	662/4967	0.6046969573745019	1.0	DNA	30191641, 30191644, 30191655, 30191656, 30191660, 30191986, 30191987, 30191991, 30192006, 30192023, 30192032
Cryptococcus_wingfieldii_CBS_7118	transferase activity, transferring phosphorus-containing groups	5/73	293/4967	0.6186882796993071	1.0	DNA	30191661, 30191989, 30191993, 30191996, 30192009
Cryptococcus_wingfieldii_CBS_7118	small molecule binding	12/73	789/4967	0.8719897994405101	1.0	DNA	30191619, 30191622, 30191647, 30191661, 30191979, 30191980, 30191989, 30191993, 30191996, 30192004, 30192009, 30192031
Cryptococcus_wingfieldii_CBS_7118	nucleoside phosphate binding	11/73	738/4967	1.0	1.0	DNA	30191619, 30191647, 30191661, 30191979, 30191980, 30191989, 30191993, 30191996, 30192004, 30192009, 30192031
Cryptococcus_wingfieldii_CBS_7118	molecular_function	52/73	3537/4967	1.0	1.0	DNA	30191615, 30191618, 30191619, 30191621, 30191622, 30191623, 30191625, 30191627, 30191629, 30191631, 30191641, 30191644, 30191647, 30191649, 30191655, 30191656, 30191657, 30191660, 30191661, 30191972, 30191973, 30191975, 30191976, 30191979, 30191980, 30191981, 30191982, 30191983, 30191984, 30191986, 30191987, 30191989, 30191991, 30191993, 30191994, 30191996, 30191998, 30192002, 30192004, 30192005, 30192006, 30192009, 30192010, 30192016, 30192017, 30192020, 30192021, 30192023, 30192024, 30192031, 30192032, 30192033
Cryptococcus_wingfieldii_CBS_7118	nucleotide binding	11/73	738/4967	1.0	1.0	DNA	30191619, 30191647, 30191661, 30191979, 30191980, 30191989, 30191993, 30191996, 30192004, 30192009, 30192031
Charadrius_vociferus	defense response	19/944	68/10019	1.0328636490806495e-05	0.0004393643061089225	TEs	N301_01492, N301_03127, N301_03970, N301_06844, N301_06888, N301_07848, N301_07849, N301_08988, N301_08989, N301_08990, N301_08991, N301_08992, N301_08993, N301_08995, N301_11688, N301_16501, N301_16524, N301_16526, N301_16529
Charadrius_vociferus	nuclear transport	11/944	37/10019	0.0004209552418156	0.01058128403291031	TEs	N301_00173, N301_00910, N301_01309, N301_05670, N301_06547, N301_07500, N301_08012, N301_09390, N301_11251, N301_13308, N301_13429
Charadrius_vociferus	nucleocytoplasmic transport	11/944	37/10019	0.0004209552418156	0.01058128403291031	TEs	N301_00173, N301_00910, N301_01309, N301_05670, N301_06547, N301_07500, N301_08012, N301_09390, N301_11251, N301_13308, N301_13429
Charadrius_vociferus	cellular macromolecule localization	14/944	61/10019	0.0013130555219337	0.029044788145173445	TEs	N301_00173, N301_00910, N301_02717, N301_06547, N301_07500, N301_07970, N301_07971, N301_10923, N301_13991, N301_13992, N301_15676, N301_15677, N301_15678, N301_16174
Charadrius_vociferus	cellular protein localization	14/944	61/10019	0.0013130555219337	0.029044788145173445	TEs	N301_00173, N301_00910, N301_02717, N301_06547, N301_07500, N301_07970, N301_07971, N301_10923, N301_13991, N301_13992, N301_15676, N301_15677, N301_15678, N301_16174
Charadrius_vociferus	microtubule cytoskeleton organization	11/944	43/10019	0.00167537847978	0.035634011512243845	TEs	N301_04647, N301_08738, N301_09411, N301_09764, N301_09986, N301_11924, N301_13084, N301_13991, N301_13992, N301_14326, N301_15011
Charadrius_vociferus	RNA export from nucleus	5/944	11/10019	0.0020917741196541	0.04284263289513767	TEs	N301_01309, N301_05670, N301_09390, N301_11251, N301_13429
Charadrius_vociferus	response to stress	37/944	242/10019	0.003468219088296	0.068497326993846	TEs	N301_00173, N301_00246, N301_00833, N301_01492, N301_02872, N301_02874, N301_03127, N301_03970, N301_05671, N301_06844, N301_06888, N301_07848, N301_07849, N301_07915, N301_08872, N301_08988, N301_08989, N301_08990, N301_08991, N301_08992, N301_08993, N301_08995, N301_09873, N301_09989, N301_10306, N301_10800, N301_11018, N301_11688, N301_12042, N301_12809, N301_13346, N301_14537, N301_15010, N301_16501, N301_16524, N301_16526, N301_16529
Charadrius_vociferus	protein localization to organelle	12/944	54/10019	0.0037829715018095	0.07213735312071219	TEs	N301_00173, N301_00910, N301_02717, N301_06547, N301_07500, N301_10923, N301_13991, N301_13992, N301_15676, N301_15677, N301_15678, N301_16174
Charadrius_vociferus	microtubule nucleation	4/944	8/10019	0.0040206296630598	0.07411360678906899	TEs	N301_09764, N301_13991, N301_13992, N301_15011
Charadrius_vociferus	regulation of defense response	4/944	9/10019	0.0067010833971831	0.1089911505483016	TEs	N301_03228, N301_11688, N301_11740, N301_15725
Charadrius_vociferus	mRNA export from nucleus	4/944	9/10019	0.0067010833971831	0.1089911505483016	TEs	N301_01309, N301_05670, N301_11251, N301_13429
Charadrius_vociferus	nuclear export	5/944	15/10019	0.0098814767913375	0.1438014912002536	TEs	N301_01309, N301_05670, N301_09390, N301_11251, N301_13429
Charadrius_vociferus	cytoskeleton organization	15/944	80/10019	0.0104214095781841	0.14777024350604634	TEs	N301_04647, N301_06850, N301_07136, N301_08738, N301_09411, N301_09764, N301_09986, N301_11113, N301_11115, N301_11924, N301_13084, N301_13991, N301_13992, N301_14326, N301_15011
Charadrius_vociferus	pyridine-containing compound biosynthetic process	4/944	11/10019	0.0150598681417595	0.1982882638665001	TEs	N301_07381, N301_09793, N301_10890, N301_14618
Charadrius_vociferus	pyridine-containing compound metabolic process	4/944	12/10019	0.02093490194434	0.23815727816077106	TEs	N301_07381, N301_09793, N301_10890, N301_14618
Charadrius_vociferus	protein import	6/944	24/10019	0.0211025436344987	0.23815727816077106	TEs	N301_00173, N301_00910, N301_02717, N301_06547, N301_07500, N301_16174
Charadrius_vociferus	gamete generation	5/944	19/10019	0.0279105769092055	0.25724248384651066	TEs	N301_05234, N301_07552, N301_11922, N301_12844, N301_15175
Charadrius_vociferus	protein targeting	5/944	19/10019	0.0279105769092055	0.25724248384651066	TEs	N301_02717, N301_07970, N301_07971, N301_10923, N301_16174
Charadrius_vociferus	multicellular organismal reproductive process	5/944	20/10019	0.0344127949809287	0.2719600141109339	TEs	N301_05234, N301_07552, N301_11922, N301_12844, N301_15175
Charadrius_vociferus	response to biotic stimulus	7/944	34/10019	0.0363031691843354	0.2719600141109339	TEs	N301_01492, N301_03127, N301_03970, N301_11688, N301_16524, N301_16526, N301_16529
Charadrius_vociferus	defense response to other organism	7/944	34/10019	0.0363031691843354	0.2719600141109339	TEs	N301_01492, N301_03127, N301_03970, N301_11688, N301_16524, N301_16526, N301_16529
Charadrius_vociferus	response to other organism	7/944	34/10019	0.0363031691843354	0.2719600141109339	TEs	N301_01492, N301_03127, N301_03970, N301_11688, N301_16524, N301_16526, N301_16529
Charadrius_vociferus	response to external biotic stimulus	7/944	34/10019	0.0363031691843354	0.2719600141109339	TEs	N301_01492, N301_03127, N301_03970, N301_11688, N301_16524, N301_16526, N301_16529
Charadrius_vociferus	membrane lipid biosynthetic process	4/944	14/10019	0.0363924792842841	0.2719600141109339	TEs	N301_00207, N301_01628, N301_14561, N301_14563
Charadrius_vociferus	biological process involved in interspecies interaction between organisms	7/944	35/10019	0.0418287456946469	0.30040644635246416	TEs	N301_01492, N301_03127, N301_03970, N301_11688, N301_16524, N301_16526, N301_16529
Charadrius_vociferus	cell-cell signaling	6/944	29/10019	0.0498867956859426	0.34058516067069455	TEs	N301_00137, N301_00157, N301_04597, N301_05530, N301_06782, N301_11008
Charadrius_vociferus	regulation of response to external stimulus	4/944	16/10019	0.0569510095879635	0.3703331618065174	TEs	N301_03228, N301_11688, N301_11740, N301_15725
Charadrius_vociferus	protein localization to nucleus	4/944	16/10019	0.0569510095879635	0.3703331618065174	TEs	N301_00173, N301_00910, N301_06547, N301_07500
Charadrius_vociferus	protein import into nucleus	4/944	16/10019	0.0569510095879635	0.3703331618065174	TEs	N301_00173, N301_00910, N301_06547, N301_07500
Charadrius_vociferus	inflammatory response	6/944	30/10019	0.0575924989427857	0.3703331618065174	TEs	N301_03970, N301_06888, N301_07848, N301_07849, N301_11688, N301_16501
Charadrius_vociferus	organelle organization	29/944	219/10019	0.0601981183925344	0.38252227485370216	TEs	N301_02643, N301_02717, N301_02985, N301_04178, N301_04647, N301_04679, N301_06850, N301_07136, N301_07850, N301_08738, N301_08782, N301_09411, N301_09764, N301_09785, N301_09986, N301_10052, N301_10064, N301_10923, N301_11113, N301_11115, N301_11924, N301_12844, N301_13084, N301_13991, N301_13992, N301_14326, N301_15011, N301_16174, N301_16577
Charadrius_vociferus	microtubule-based process	18/944	126/10019	0.065319413694774	0.38987099093169364	TEs	N301_00811, N301_04542, N301_04647, N301_06846, N301_08738, N301_09411, N301_09764, N301_09986, N301_10275, N301_11924, N301_12047, N301_13084, N301_13991, N301_13992, N301_14326, N301_15011, N301_16175, N301_16176
Charadrius_vociferus	import into nucleus	4/944	17/10019	0.0691259831008372	0.38987099093169364	TEs	N301_00173, N301_00910, N301_06547, N301_07500
Charadrius_vociferus	synaptic signaling	4/944	17/10019	0.0691259831008372	0.38987099093169364	TEs	N301_00137, N301_00157, N301_04597, N301_11008
Charadrius_vociferus	trans-synaptic signaling	4/944	17/10019	0.0691259831008372	0.38987099093169364	TEs	N301_00137, N301_00157, N301_04597, N301_11008
Charadrius_vociferus	anterograde trans-synaptic signaling	4/944	17/10019	0.0691259831008372	0.38987099093169364	TEs	N301_00137, N301_00157, N301_04597, N301_11008
Charadrius_vociferus	chemical synaptic transmission	4/944	17/10019	0.0691259831008372	0.38987099093169364	TEs	N301_00137, N301_00157, N301_04597, N301_11008
Charadrius_vociferus	establishment of protein localization to organelle	7/944	37/10019	0.0799585818987256	0.4335009391176005	TEs	N301_00173, N301_00910, N301_02717, N301_06547, N301_07500, N301_10923, N301_16174
Charadrius_vociferus	cell cycle process	13/944	85/10019	0.0889933509555119	0.4491935389851728	TEs	N301_02985, N301_03010, N301_04647, N301_04679, N301_10801, N301_11922, N301_12844, N301_13991, N301_13992, N301_14326, N301_15676, N301_15677, N301_15678
Charadrius_vociferus	cellular localization	30/944	236/10019	0.0897216812061104	0.4491935389851728	TEs	N301_00173, N301_00227, N301_00910, N301_01309, N301_01365, N301_02717, N301_05670, N301_06547, N301_07500, N301_07970, N301_07971, N301_08012, N301_08738, N301_09390, N301_10889, N301_10923, N301_11021, N301_11251, N301_13084, N301_13308, N301_13429, N301_13902, N301_13991, N301_13992, N301_14575, N301_14796, N301_15676, N301_15677, N301_15678, N301_16174
Charadrius_vociferus	carbohydrate derivative catabolic process	4/944	19/10019	0.0970831095871114	0.4709382421199351	TEs	N301_00402, N301_16524, N301_16526, N301_16529
Charadrius_vociferus	establishment of RNA localization	5/944	27/10019	0.1043608113474159	0.493260928847188	TEs	N301_01309, N301_05670, N301_09390, N301_11251, N301_13429
Charadrius_vociferus	RNA transport	5/944	27/10019	0.1043608113474159	0.493260928847188	TEs	N301_01309, N301_05670, N301_09390, N301_11251, N301_13429
Charadrius_vociferus	nucleic acid transport	5/944	27/10019	0.1043608113474159	0.493260928847188	TEs	N301_01309, N301_05670, N301_09390, N301_11251, N301_13429
Charadrius_vociferus	response to oxidative stress	4/944	20/10019	0.1127506882386572	0.49820361983112743	TEs	N301_02872, N301_02874, N301_09873, N301_14537
Charadrius_vociferus	response to stimulus	42/944	352/10019	0.1134423014494061	0.49820361983112743	TEs	N301_00173, N301_00246, N301_00833, N301_01492, N301_02872, N301_02874, N301_03127, N301_03970, N301_05298, N301_05671, N301_05747, N301_06844, N301_06888, N301_07781, N301_07848, N301_07849, N301_07915, N301_08872, N301_08988, N301_08989, N301_08990, N301_08991, N301_08992, N301_08993, N301_08995, N301_09873, N301_09989, N301_10306, N301_10800, N301_11018, N301_11688, N301_12042, N301_12809, N301_12910, N301_13346, N301_13786, N301_14537, N301_15010, N301_16501, N301_16524, N301_16526, N301_16529
Charadrius_vociferus	nucleobase-containing compound transport	6/944	32/10019	0.1169474371163355	0.5052494744166682	TEs	N301_01309, N301_05670, N301_06287, N301_09390, N301_11251, N301_13429
Charadrius_vociferus	DNA replication	7/944	43/10019	0.1192292407271232	0.5071828470930703	TEs	N301_00833, N301_01772, N301_02013, N301_05300, N301_10009, N301_10272, N301_11018
Charadrius_vociferus	regulation of response to stress	6/944	33/10019	0.12270485378946	0.5101938657561758	TEs	N301_00149, N301_00150, N301_03228, N301_11688, N301_11740, N301_15725
Charadrius_vociferus	signaling	6/944	33/10019	0.12270485378946	0.5101938657561758	TEs	N301_00137, N301_00157, N301_04597, N301_05530, N301_06782, N301_11008
Charadrius_vociferus	Wnt signaling pathway	8/944	49/10019	0.1329959589425789	0.52911341939026	TEs	N301_02920, N301_10862, N301_11145, N301_12969, N301_15196, N301_15826, N301_15827, N301_16304
Charadrius_vociferus	cell surface receptor signaling pathway involved in cell-cell signaling	8/944	49/10019	0.1329959589425789	0.52911341939026	TEs	N301_02920, N301_10862, N301_11145, N301_12969, N301_15196, N301_15826, N301_15827, N301_16304
Charadrius_vociferus	response to external stimulus	8/944	50/10019	0.1375834595766978	0.5434546653279563	TEs	N301_01492, N301_03127, N301_03970, N301_07781, N301_11688, N301_16524, N301_16526, N301_16529
Charadrius_vociferus	organic hydroxy compound biosynthetic process	6/944	36/10019	0.1459855665801935	0.549101125211865	TEs	N301_00207, N301_02694, N301_04624, N301_04731, N301_07381, N301_09395
Charadrius_vociferus	cell communication	8/944	52/10019	0.1489293181232365	0.549101125211865	TEs	N301_00137, N301_00157, N301_01624, N301_01735, N301_04597, N301_05530, N301_06782, N301_11008
Charadrius_vociferus	cell differentiation	11/944	78/10019	0.1693568433920819	0.5965244229033203	TEs	N301_05234, N301_05636, N301_09299, N301_09778, N301_09779, N301_09780, N301_09781, N301_09782, N301_09783, N301_09784, N301_11920
Charadrius_vociferus	intracellular transport	25/944	205/10019	0.1824400650108104	0.624985482117292	TEs	N301_00173, N301_00227, N301_00910, N301_01309, N301_01365, N301_02717, N301_05670, N301_06547, N301_07500, N301_07970, N301_07971, N301_08012, N301_08738, N301_09390, N301_10889, N301_10923, N301_11021, N301_11251, N301_13084, N301_13308, N301_13429, N301_13902, N301_14575, N301_14796, N301_16174
Charadrius_vociferus	proteolysis	40/944	351/10019	0.1931703533057987	0.6358524129649207	TEs	N301_00262, N301_00832, N301_00957, N301_01625, N301_01770, N301_01868, N301_02294, N301_02663, N301_03664, N301_03881, N301_04046, N301_07353, N301_07442, N301_07449, N301_07455, N301_08714, N301_09012, N301_09378, N301_09765, N301_09806, N301_09865, N301_09867, N301_10053, N301_12018, N301_12042, N301_12051, N301_12895, N301_13307, N301_14568, N301_14572, N301_14573, N301_14645, N301_15455, N301_15826, N301_15827, N301_15922, N301_15923, N301_15925, N301_15926, N301_16775
Charadrius_vociferus	organic acid transport	5/944	30/10019	0.1978557314373229	0.643613055793174	TEs	N301_04163, N301_04746, N301_13640, N301_14574, N301_14589
Charadrius_vociferus	cellular developmental process	13/944	98/10019	0.2199564477214721	0.6845086559382864	TEs	N301_05234, N301_05636, N301_09299, N301_09778, N301_09779, N301_09780, N301_09781, N301_09782, N301_09783, N301_09784, N301_11920, N301_11922, N301_16139
Charadrius_vociferus	establishment of localization in cell	25/944	213/10019	0.2358537504922388	0.7127165247115194	TEs	N301_00173, N301_00227, N301_00910, N301_01309, N301_01365, N301_02717, N301_05670, N301_06547, N301_07500, N301_07970, N301_07971, N301_08012, N301_08738, N301_09390, N301_10889, N301_10923, N301_11021, N301_11251, N301_13084, N301_13308, N301_13429, N301_13902, N301_14575, N301_14796, N301_16174
Charadrius_vociferus	organic hydroxy compound metabolic process	8/944	60/10019	0.2694669006581986	0.779920144722337	TEs	N301_00207, N301_02694, N301_02872, N301_04624, N301_04731, N301_07381, N301_09395, N301_09873
Charadrius_vociferus	localization	72/944	679/10019	0.2762515476410825	0.7811383448335661	TEs	N301_00103, N301_00138, N301_00169, N301_00173, N301_00227, N301_00910, N301_00915, N301_01309, N301_01365, N301_01590, N301_02692, N301_02717, N301_03698, N301_03761, N301_03782, N301_04163, N301_04541, N301_04746, N301_05266, N301_05670, N301_06287, N301_06547, N301_06763, N301_06817, N301_07500, N301_07970, N301_07971, N301_07974, N301_07987, N301_08012, N301_08738, N301_09192, N301_09390, N301_09608, N301_09871, N301_09872, N301_10001, N301_10014, N301_10156, N301_10215, N301_10829, N301_10877, N301_10889, N301_10923, N301_11021, N301_11145, N301_11251, N301_12406, N301_12818, N301_13048, N301_13084, N301_13308, N301_13429, N301_13471, N301_13640, N301_13902, N301_13904, N301_13991, N301_13992, N301_13993, N301_14574, N301_14575, N301_14589, N301_14796, N301_15023, N301_15195, N301_15453, N301_15676, N301_15677, N301_15678, N301_16174, N301_16304
Charadrius_vociferus	mRNA transport	4/944	24/10019	0.2776536498516723	0.7811383448335661	TEs	N301_01309, N301_05670, N301_11251, N301_13429
Charadrius_vociferus	organophosphate biosynthetic process	16/944	130/10019	0.2874105035381966	0.7908120643214859	TEs	N301_00402, N301_02013, N301_02694, N301_04744, N301_07381, N301_08501, N301_08585, N301_09395, N301_09793, N301_10890, N301_11023, N301_12796, N301_13309, N301_14125, N301_14618, N301_16671
Charadrius_vociferus	RNA splicing	9/944	71/10019	0.310215733441938	0.8122748446428104	TEs	N301_01623, N301_02080, N301_05670, N301_07778, N301_11111, N301_11258, N301_11912, N301_13348, N301_14565
Charadrius_vociferus	rhythmic process	4/944	27/10019	0.3153717657148892	0.8122748446428104	TEs	N301_01592, N301_08718, N301_10862, N301_14313
Charadrius_vociferus	anatomical structure development	13/944	107/10019	0.3175359209639937	0.8122748446428104	TEs	N301_05530, N301_05636, N301_09778, N301_09779, N301_09780, N301_09781, N301_09782, N301_09783, N301_09784, N301_11143, N301_11920, N301_11922, N301_14197
Charadrius_vociferus	nucleotide biosynthetic process	10/944	79/10019	0.3301965678107331	0.8232165004239588	TEs	N301_00402, N301_02013, N301_04744, N301_09793, N301_10890, N301_11023, N301_12796, N301_13309, N301_14125, N301_14618
Charadrius_vociferus	membrane lipid metabolic process	4/944	28/10019	0.3303273082267168	0.8232165004239588	TEs	N301_00207, N301_01628, N301_14561, N301_14563
Charadrius_vociferus	nucleoside phosphate biosynthetic process	10/944	80/10019	0.3346798988823131	0.8232165004239588	TEs	N301_00402, N301_02013, N301_04744, N301_09793, N301_10890, N301_11023, N301_12796, N301_13309, N301_14125, N301_14618
Charadrius_vociferus	mRNA processing	12/944	100/10019	0.3868863217111976	0.8717629607862419	TEs	N301_00154, N301_01623, N301_02080, N301_05670, N301_07135, N301_07778, N301_11111, N301_11258, N301_11912, N301_12145, N301_13348, N301_14565
Charadrius_vociferus	endocytosis	5/944	37/10019	0.3907554589332143	0.8733939254388371	TEs	N301_00169, N301_03761, N301_11145, N301_12818, N301_16304
Charadrius_vociferus	cellular component organization	53/944	507/10019	0.3916847983884839	0.8733939254388371	TEs	N301_00169, N301_00193, N301_00756, N301_02558, N301_02643, N301_02717, N301_02948, N301_02985, N301_04178, N301_04647, N301_04679, N301_04974, N301_05214, N301_05632, N301_06544, N301_06750, N301_06850, N301_07135, N301_07136, N301_07850, N301_07970, N301_07971, N301_08738, N301_08782, N301_09378, N301_09409, N301_09411, N301_09764, N301_09785, N301_09986, N301_10052, N301_10064, N301_10072, N301_10923, N301_11113, N301_11115, N301_11850, N301_11924, N301_12844, N301_13068, N301_13084, N301_13217, N301_13901, N301_13991, N301_13992, N301_14326, N301_14362, N301_14745, N301_15011, N301_15238, N301_16139, N301_16174, N301_16577
Charadrius_vociferus	mRNA splicing, via spliceosome	5/944	39/10019	0.4105046386825489	0.8817180292412105	TEs	N301_02080, N301_07778, N301_11258, N301_11912, N301_14565
Charadrius_vociferus	RNA splicing, via transesterification reactions with bulged adenosine as nucleophile	5/944	39/10019	0.4105046386825489	0.8817180292412105	TEs	N301_02080, N301_07778, N301_11258, N301_11912, N301_14565
Charadrius_vociferus	RNA splicing, via transesterification reactions	5/944	39/10019	0.4105046386825489	0.8817180292412105	TEs	N301_02080, N301_07778, N301_11258, N301_11912, N301_14565
Charadrius_vociferus	nitrogen compound transport	32/944	297/10019	0.4192757592498803	0.8903767469538604	TEs	N301_00173, N301_00227, N301_00910, N301_00915, N301_01309, N301_02717, N301_03698, N301_04163, N301_05670, N301_06287, N301_06547, N301_07500, N301_07970, N301_07971, N301_07987, N301_09390, N301_09871, N301_09872, N301_10877, N301_10923, N301_11021, N301_11251, N301_12406, N301_13429, N301_13902, N301_13904, N301_13993, N301_14574, N301_14589, N301_15195, N301_15453, N301_16174
Charadrius_vociferus	amide biosynthetic process	14/944	120/10019	0.4294061342458373	0.8960814801432	TEs	N301_02059, N301_03573, N301_08774, N301_09989, N301_10160, N301_10860, N301_14125, N301_14516, N301_14561, N301_14563, N301_14571, N301_14623, N301_15690, N301_16530
Charadrius_vociferus	mitotic cell cycle process	6/944	47/10019	0.4468635297158733	0.9118654314866345	TEs	N301_02985, N301_03010, N301_10801, N301_15676, N301_15677, N301_15678
Charadrius_vociferus	cellular biosynthetic process	57/944	552/10019	0.4534008927553064	0.9155084331024281	TEs	N301_00154, N301_00207, N301_00276, N301_00402, N301_00833, N301_01628, N301_01772, N301_02013, N301_02059, N301_02694, N301_02843, N301_03226, N301_03573, N301_04101, N301_04177, N301_04624, N301_04744, N301_04973, N301_05074, N301_05300, N301_07293, N301_07381, N301_08501, N301_08585, N301_08736, N301_08774, N301_09395, N301_09793, N301_09795, N301_09989, N301_10009, N301_10160, N301_10272, N301_10860, N301_10890, N301_11018, N301_11023, N301_11273, N301_11472, N301_12796, N301_12806, N301_13309, N301_13346, N301_13858, N301_14125, N301_14126, N301_14516, N301_14561, N301_14563, N301_14571, N301_14618, N301_14623, N301_14933, N301_15690, N301_16530, N301_16578, N301_16671
Charadrius_vociferus	organonitrogen compound biosynthetic process	28/944	262/10019	0.4536153900001181	0.9155084331024281	TEs	N301_00207, N301_00402, N301_02059, N301_02843, N301_03573, N301_04101, N301_04744, N301_07381, N301_08585, N301_08774, N301_09793, N301_09989, N301_10160, N301_10860, N301_10890, N301_11023, N301_12796, N301_13309, N301_14125, N301_14126, N301_14516, N301_14561, N301_14563, N301_14571, N301_14618, N301_14623, N301_15690, N301_16530
Charadrius_vociferus	cellular nitrogen compound biosynthetic process	39/944	372/10019	0.4691199846608546	0.9180526607381584	TEs	N301_00154, N301_00207, N301_00276, N301_00402, N301_02013, N301_02059, N301_03226, N301_03573, N301_04744, N301_04973, N301_05074, N301_05300, N301_07381, N301_08736, N301_08774, N301_09793, N301_09795, N301_09989, N301_10160, N301_10860, N301_10890, N301_11023, N301_11273, N301_11472, N301_12796, N301_12806, N301_13309, N301_13346, N301_13858, N301_14125, N301_14516, N301_14561, N301_14563, N301_14571, N301_14618, N301_14623, N301_14933, N301_15690, N301_16530
Charadrius_vociferus	negative regulation of cell communication	6/944	51/10019	0.4764828259414659	0.9203475776109047	TEs	N301_00149, N301_00150, N301_08730, N301_13080, N301_15826, N301_15827
Charadrius_vociferus	negative regulation of signaling	6/944	51/10019	0.4764828259414659	0.9203475776109047	TEs	N301_00149, N301_00150, N301_08730, N301_13080, N301_15826, N301_15827
Charadrius_vociferus	negative regulation of signal transduction	6/944	51/10019	0.4764828259414659	0.9203475776109047	TEs	N301_00149, N301_00150, N301_08730, N301_13080, N301_15826, N301_15827
Charadrius_vociferus	cellular component assembly	23/944	214/10019	0.4781052991093831	0.9203475776109047	TEs	N301_00169, N301_00193, N301_00756, N301_02558, N301_02643, N301_04647, N301_04974, N301_05214, N301_05632, N301_06544, N301_06750, N301_08782, N301_09411, N301_10052, N301_10064, N301_10072, N301_11850, N301_11924, N301_12844, N301_13068, N301_13217, N301_14326, N301_14362
Charadrius_vociferus	transport	66/944	647/10019	0.4863832097832553	0.9203475776109047	TEs	N301_00103, N301_00138, N301_00169, N301_00173, N301_00227, N301_00910, N301_00915, N301_01309, N301_01365, N301_01590, N301_02692, N301_02717, N301_03698, N301_03761, N301_04163, N301_04541, N301_04746, N301_05266, N301_05670, N301_06287, N301_06547, N301_06763, N301_06817, N301_07500, N301_07970, N301_07971, N301_07974, N301_07987, N301_08012, N301_08738, N301_09192, N301_09390, N301_09608, N301_09871, N301_09872, N301_10001, N301_10014, N301_10156, N301_10215, N301_10829, N301_10877, N301_10889, N301_10923, N301_11021, N301_11145, N301_11251, N301_12406, N301_12818, N301_13048, N301_13084, N301_13308, N301_13429, N301_13471, N301_13640, N301_13902, N301_13904, N301_13993, N301_14574, N301_14575, N301_14589, N301_14796, N301_15023, N301_15195, N301_15453, N301_16174, N301_16304
Charadrius_vociferus	cellular protein-containing complex assembly	11/944	98/10019	0.4883847144695485	0.9203475776109047	TEs	N301_00169, N301_00756, N301_02558, N301_05214, N301_06750, N301_10064, N301_10072, N301_11924, N301_13068, N301_13217, N301_14362
Charadrius_vociferus	immune system process	11/944	98/10019	0.4883847144695485	0.9203475776109047	TEs	N301_01492, N301_03127, N301_03970, N301_05298, N301_11688, N301_12910, N301_13786, N301_15725, N301_16524, N301_16526, N301_16529
Charadrius_vociferus	cellular component organization or biogenesis	54/944	524/10019	0.4889988011268489	0.9203475776109047	TEs	N301_00169, N301_00193, N301_00356, N301_00756, N301_02558, N301_02643, N301_02717, N301_02948, N301_02985, N301_04178, N301_04647, N301_04679, N301_04974, N301_05214, N301_05632, N301_06544, N301_06750, N301_06850, N301_07135, N301_07136, N301_07850, N301_07970, N301_07971, N301_08738, N301_08782, N301_09378, N301_09409, N301_09411, N301_09764, N301_09785, N301_09986, N301_10052, N301_10064, N301_10072, N301_10923, N301_11113, N301_11115, N301_11850, N301_11924, N301_12844, N301_13068, N301_13084, N301_13217, N301_13901, N301_13991, N301_13992, N301_14326, N301_14362, N301_14745, N301_15011, N301_15238, N301_16139, N301_16174, N301_16577
Charadrius_vociferus	heterocycle catabolic process	7/944	57/10019	0.4903910455938725	0.9203475776109047	TEs	N301_00402, N301_04203, N301_05631, N301_11842, N301_14540, N301_14565, N301_16725
Charadrius_vociferus	cellular nitrogen compound catabolic process	7/944	57/10019	0.4903910455938725	0.9203475776109047	TEs	N301_00402, N301_04203, N301_05631, N301_11842, N301_14540, N301_14565, N301_16725
Charadrius_vociferus	nucleobase-containing compound biosynthetic process	24/944	226/10019	0.4909629934814048	0.9203475776109047	TEs	N301_00154, N301_00276, N301_00402, N301_02013, N301_03226, N301_04744, N301_04973, N301_05074, N301_05300, N301_08736, N301_09793, N301_09795, N301_10890, N301_11023, N301_11273, N301_11472, N301_12796, N301_12806, N301_13309, N301_13346, N301_13858, N301_14125, N301_14618, N301_14933
Charadrius_vociferus	aromatic compound catabolic process	7/944	62/10019	0.518472753291738	0.9435919025153758	TEs	N301_00402, N301_04203, N301_05631, N301_11842, N301_14540, N301_14565, N301_16725
Charadrius_vociferus	establishment of localization	66/944	651/10019	0.5320985138330573	0.9435919025153758	TEs	N301_00103, N301_00138, N301_00169, N301_00173, N301_00227, N301_00910, N301_00915, N301_01309, N301_01365, N301_01590, N301_02692, N301_02717, N301_03698, N301_03761, N301_04163, N301_04541, N301_04746, N301_05266, N301_05670, N301_06287, N301_06547, N301_06763, N301_06817, N301_07500, N301_07970, N301_07971, N301_07974, N301_07987, N301_08012, N301_08738, N301_09192, N301_09390, N301_09608, N301_09871, N301_09872, N301_10001, N301_10014, N301_10156, N301_10215, N301_10829, N301_10877, N301_10889, N301_10923, N301_11021, N301_11145, N301_11251, N301_12406, N301_12818, N301_13048, N301_13084, N301_13308, N301_13429, N301_13471, N301_13640, N301_13902, N301_13904, N301_13993, N301_14574, N301_14575, N301_14589, N301_14796, N301_15023, N301_15195, N301_15453, N301_16174, N301_16304
Charadrius_vociferus	organic cyclic compound biosynthetic process	29/944	279/10019	0.5339053051731598	0.9435919025153758	TEs	N301_00154, N301_00276, N301_00402, N301_02013, N301_03226, N301_04624, N301_04731, N301_04744, N301_04973, N301_05074, N301_05300, N301_07381, N301_08585, N301_08736, N301_09395, N301_09793, N301_09795, N301_10890, N301_11023, N301_11273, N301_11472, N301_12796, N301_12806, N301_13309, N301_13346, N301_13858, N301_14125, N301_14618, N301_14933
Charadrius_vociferus	phosphatidylinositol metabolic process	4/944	32/10019	0.5380624359000105	0.9435919025153758	TEs	N301_01683, N301_02694, N301_13641, N301_16671
Charadrius_vociferus	phospholipid biosynthetic process	4/944	33/10019	0.5470432977195807	0.9435919025153758	TEs	N301_02694, N301_08501, N301_09395, N301_16671
Charadrius_vociferus	regulation of developmental process	4/944	33/10019	0.5470432977195807	0.9435919025153758	TEs	N301_05636, N301_08730, N301_09774, N301_15308
Charadrius_vociferus	DNA recombination	4/944	34/10019	0.5568185213709604	0.9435919025153758	TEs	N301_05300, N301_11018, N301_11922, N301_12844
Charadrius_vociferus	protein-containing complex assembly	15/944	141/10019	0.5629172113222767	0.9435919025153758	TEs	N301_00169, N301_00193, N301_00756, N301_02558, N301_04974, N301_05214, N301_06544, N301_06750, N301_10064, N301_10072, N301_11850, N301_11924, N301_13068, N301_13217, N301_14362
Charadrius_vociferus	RNA processing	24/944	230/10019	0.5681909041528207	0.9435919025153758	TEs	N301_00154, N301_01452, N301_01623, N301_02080, N301_02629, N301_04128, N301_05631, N301_05670, N301_07135, N301_07291, N301_07778, N301_10274, N301_11111, N301_11258, N301_11912, N301_11916, N301_12145, N301_13217, N301_13348, N301_13903, N301_14343, N301_14345, N301_14565, N301_15699
Charadrius_vociferus	cellular amide metabolic process	17/944	158/10019	0.5816375267235143	0.9435919025153758	TEs	N301_00207, N301_02059, N301_03573, N301_08774, N301_09395, N301_09867, N301_09989, N301_10160, N301_10860, N301_14125, N301_14516, N301_14561, N301_14563, N301_14571, N301_14623, N301_15690, N301_16530
Charadrius_vociferus	immune response	10/944	89/10019	0.5820778031364224	0.9435919025153758	TEs	N301_01492, N301_03127, N301_03970, N301_05298, N301_11688, N301_12910, N301_13786, N301_16524, N301_16526, N301_16529
Charadrius_vociferus	aromatic compound biosynthetic process	26/944	250/10019	0.5831556904961132	0.9435919025153758	TEs	N301_00154, N301_00276, N301_00402, N301_02013, N301_03226, N301_04624, N301_04744, N301_04973, N301_05074, N301_05300, N301_07381, N301_08736, N301_09793, N301_09795, N301_10890, N301_11023, N301_11273, N301_11472, N301_12796, N301_12806, N301_13309, N301_13346, N301_13858, N301_14125, N301_14618, N301_14933
Charadrius_vociferus	organelle assembly	5/944	43/10019	0.597242257727564	0.9435919025153758	TEs	N301_02643, N301_04647, N301_08782, N301_10052, N301_14326
Charadrius_vociferus	translation	11/944	100/10019	0.6037698043624853	0.9435919025153758	TEs	N301_02059, N301_03573, N301_08774, N301_09989, N301_10160, N301_10860, N301_14516, N301_14571, N301_14623, N301_15690, N301_16530
Charadrius_vociferus	macromolecule localization	29/944	281/10019	0.6040043570242124	0.9435919025153758	TEs	N301_00173, N301_00227, N301_00910, N301_02717, N301_03698, N301_06547, N301_07500, N301_07970, N301_07971, N301_07987, N301_08012, N301_09390, N301_09871, N301_09872, N301_10877, N301_10923, N301_11021, N301_12406, N301_13902, N301_13904, N301_13991, N301_13992, N301_13993, N301_15195, N301_15453, N301_15676, N301_15677, N301_15678, N301_16174
Charadrius_vociferus	lipid biosynthetic process	11/944	101/10019	0.6059692891205324	0.9435919025153758	TEs	N301_00207, N301_01628, N301_02694, N301_04177, N301_04731, N301_07293, N301_08501, N301_09395, N301_14561, N301_14563, N301_16671
Charadrius_vociferus	peptide biosynthetic process	11/944	102/10019	0.6085063773992314	0.9435919025153758	TEs	N301_02059, N301_03573, N301_08774, N301_09989, N301_10160, N301_10860, N301_14516, N301_14571, N301_14623, N301_15690, N301_16530
Charadrius_vociferus	macromolecule catabolic process	11/944	102/10019	0.6085063773992314	0.9435919025153758	TEs	N301_01770, N301_01868, N301_05631, N301_12042, N301_14540, N301_14565, N301_14572, N301_14573, N301_16524, N301_16526, N301_16529
Charadrius_vociferus	macromolecule biosynthetic process	30/944	291/10019	0.6100475461734778	0.9435919025153758	TEs	N301_00154, N301_00276, N301_00833, N301_01772, N301_02013, N301_02059, N301_03226, N301_03573, N301_04973, N301_05074, N301_05300, N301_08736, N301_08774, N301_09989, N301_10009, N301_10160, N301_10272, N301_10860, N301_11018, N301_11273, N301_11472, N301_12806, N301_13346, N301_13858, N301_14516, N301_14571, N301_14623, N301_14933, N301_15690, N301_16530
Charadrius_vociferus	glycerolipid metabolic process	6/944	52/10019	0.6302927183530953	0.9534384194059858	TEs	N301_01683, N301_02694, N301_12120, N301_13355, N301_13641, N301_16671
Charadrius_vociferus	chromosome organization	6/944	53/10019	0.634034130297639	0.9534384194059858	TEs	N301_02985, N301_04679, N301_07850, N301_09785, N301_10064, N301_12844
Charadrius_vociferus	mRNA metabolic process	13/944	123/10019	0.6405388136758092	0.9534384194059858	TEs	N301_00154, N301_01623, N301_02080, N301_05631, N301_05670, N301_07135, N301_07778, N301_11111, N301_11258, N301_11912, N301_12145, N301_13348, N301_14565
Charadrius_vociferus	ribonucleotide biosynthetic process	6/944	55/10019	0.6431277382774657	0.9534384194059858	TEs	N301_00402, N301_04744, N301_11023, N301_12796, N301_13309, N301_14125
Charadrius_vociferus	cell-cell adhesion	6/944	57/10019	0.6540933719392865	0.9534384194059858	TEs	N301_02805, N301_07130, N301_09941, N301_13980, N301_15641, N301_15708
Charadrius_vociferus	ribose phosphate biosynthetic process	6/944	57/10019	0.6540933719392865	0.9534384194059858	TEs	N301_00402, N301_04744, N301_11023, N301_12796, N301_13309, N301_14125
Charadrius_vociferus	negative regulation of response to stimulus	6/944	57/10019	0.6540933719392865	0.9534384194059858	TEs	N301_00149, N301_00150, N301_08730, N301_13080, N301_15826, N301_15827
Charadrius_vociferus	heterocycle biosynthetic process	26/944	255/10019	0.6636186221559113	0.9534384194059858	TEs	N301_00154, N301_00276, N301_00402, N301_02013, N301_03226, N301_04744, N301_04973, N301_05074, N301_05300, N301_07381, N301_08585, N301_08736, N301_09793, N301_09795, N301_10890, N301_11023, N301_11273, N301_11472, N301_12796, N301_12806, N301_13309, N301_13346, N301_13858, N301_14125, N301_14618, N301_14933
Charadrius_vociferus	nucleobase-containing small molecule metabolic process	15/944	143/10019	0.6642934426615561	0.9534384194059858	TEs	N301_00402, N301_02013, N301_04203, N301_04744, N301_06765, N301_09395, N301_09793, N301_09795, N301_10890, N301_11023, N301_11842, N301_12796, N301_13309, N301_14125, N301_14618
Charadrius_vociferus	organic substance biosynthetic process	59/944	597/10019	0.6650466202570047	0.9534384194059858	TEs	N301_00154, N301_00207, N301_00276, N301_00402, N301_00833, N301_01628, N301_01772, N301_02013, N301_02059, N301_02694, N301_02843, N301_03226, N301_03573, N301_04101, N301_04177, N301_04624, N301_04731, N301_04744, N301_04973, N301_05074, N301_05300, N301_07293, N301_07381, N301_08501, N301_08585, N301_08736, N301_08774, N301_09395, N301_09793, N301_09795, N301_09989, N301_10009, N301_10160, N301_10272, N301_10860, N301_10890, N301_11018, N301_11023, N301_11273, N301_11472, N301_12796, N301_12806, N301_13309, N301_13346, N301_13858, N301_14125, N301_14126, N301_14516, N301_14561, N301_14563, N301_14571, N301_14618, N301_14623, N301_14933, N301_15690, N301_16530, N301_16578, N301_16640, N301_16671
Charadrius_vociferus	organic cyclic compound catabolic process	7/944	64/10019	0.6655103614660226	0.9534384194059858	TEs	N301_00402, N301_04203, N301_05631, N301_11842, N301_14540, N301_14565, N301_16725
Charadrius_vociferus	protein-containing complex subunit organization	15/944	145/10019	0.6674005660913711	0.9536757443114424	TEs	N301_00169, N301_00193, N301_00756, N301_02558, N301_04974, N301_05214, N301_06544, N301_06750, N301_10064, N301_10072, N301_11850, N301_11924, N301_13068, N301_13217, N301_14362
Charadrius_vociferus	biosynthetic process	62/944	626/10019	0.6714881073339836	0.9570436168961158	TEs	N301_00154, N301_00207, N301_00276, N301_00402, N301_00833, N301_01628, N301_01772, N301_02013, N301_02059, N301_02694, N301_02843, N301_02872, N301_03226, N301_03573, N301_04101, N301_04177, N301_04624, N301_04731, N301_04744, N301_04754, N301_04973, N301_05074, N301_05300, N301_07293, N301_07381, N301_08501, N301_08585, N301_08736, N301_08774, N301_09395, N301_09793, N301_09795, N301_09873, N301_09989, N301_10009, N301_10160, N301_10272, N301_10860, N301_10890, N301_11018, N301_11023, N301_11273, N301_11472, N301_12796, N301_12806, N301_13309, N301_13346, N301_13858, N301_14125, N301_14126, N301_14516, N301_14561, N301_14563, N301_14571, N301_14618, N301_14623, N301_14933, N301_15690, N301_16530, N301_16578, N301_16640, N301_16671
Charadrius_vociferus	protein localization	28/944	277/10019	0.6763572155251487	0.9590398466292492	TEs	N301_00173, N301_00227, N301_00910, N301_02717, N301_03698, N301_06547, N301_07500, N301_07970, N301_07971, N301_07987, N301_09390, N301_09871, N301_09872, N301_10877, N301_10923, N301_11021, N301_12406, N301_13902, N301_13904, N301_13991, N301_13992, N301_13993, N301_15195, N301_15453, N301_15676, N301_15677, N301_15678, N301_16174
Charadrius_vociferus	organonitrogen compound catabolic process	9/944	87/10019	0.7124461923914396	0.9875392041488438	TEs	N301_00402, N301_11842, N301_12042, N301_14572, N301_14573, N301_16524, N301_16526, N301_16529, N301_16725
Charadrius_vociferus	protein metabolic process	59/944	598/10019	0.717985747650177	0.9875392041488438	TEs	N301_00262, N301_00358, N301_00832, N301_00957, N301_01625, N301_01770, N301_01868, N301_02059, N301_02294, N301_02663, N301_02775, N301_03085, N301_03573, N301_03664, N301_03881, N301_04046, N301_06786, N301_07353, N301_07442, N301_07449, N301_07455, N301_07515, N301_08714, N301_08774, N301_09012, N301_09378, N301_09765, N301_09806, N301_09865, N301_09867, N301_09989, N301_10010, N301_10053, N301_10160, N301_10860, N301_11875, N301_12018, N301_12042, N301_12051, N301_12895, N301_13307, N301_14516, N301_14568, N301_14571, N301_14572, N301_14573, N301_14623, N301_14645, N301_15455, N301_15690, N301_15826, N301_15827, N301_15922, N301_15923, N301_15925, N301_15926, N301_16530, N301_16532, N301_16775
Charadrius_vociferus	cell surface receptor signaling pathway	21/944	208/10019	0.7187094630217203	0.9875392041488438	TEs	N301_00137, N301_01360, N301_01362, N301_01625, N301_02920, N301_05636, N301_09378, N301_09765, N301_09774, N301_10058, N301_10259, N301_10862, N301_11145, N301_12680, N301_12969, N301_15196, N301_15454, N301_15826, N301_15827, N301_16304, N301_16775
Charadrius_vociferus	organic substance transport	38/944	384/10019	0.721739572402815	0.9875392041488438	TEs	N301_00173, N301_00227, N301_00910, N301_00915, N301_01309, N301_02717, N301_03698, N301_04163, N301_04746, N301_05670, N301_06287, N301_06547, N301_07500, N301_07970, N301_07971, N301_07987, N301_08012, N301_09192, N301_09390, N301_09871, N301_09872, N301_10829, N301_10877, N301_10923, N301_11021, N301_11251, N301_12406, N301_13048, N301_13429, N301_13640, N301_13902, N301_13904, N301_13993, N301_14574, N301_14589, N301_15195, N301_15453, N301_16174
Charadrius_vociferus	peptide metabolic process	12/944	119/10019	0.7524050513770787	0.9875392041488438	TEs	N301_02059, N301_03573, N301_08774, N301_09867, N301_09989, N301_10160, N301_10860, N301_14516, N301_14571, N301_14623, N301_15690, N301_16530
Charadrius_vociferus	nucleotide metabolic process	12/944	120/10019	0.7542250790127294	0.9875392041488438	TEs	N301_00402, N301_02013, N301_04203, N301_04744, N301_09395, N301_09793, N301_10890, N301_11023, N301_12796, N301_13309, N301_14125, N301_14618
Charadrius_vociferus	macromolecule metabolic process	119/944	1229/10019	0.7544242082453052	0.9875392041488438	TEs	N301_00154, N301_00262, N301_00276, N301_00358, N301_00810, N301_00832, N301_00833, N301_00957, N301_01309, N301_01452, N301_01587, N301_01623, N301_01625, N301_01770, N301_01772, N301_01868, N301_02013, N301_02059, N301_02080, N301_02294, N301_02629, N301_02663, N301_02775, N301_03085, N301_03226, N301_03573, N301_03664, N301_03881, N301_04046, N301_04128, N301_04973, N301_05074, N301_05300, N301_05631, N301_05670, N301_05671, N301_06786, N301_06887, N301_07135, N301_07291, N301_07353, N301_07442, N301_07449, N301_07455, N301_07515, N301_07778, N301_07850, N301_08714, N301_08736, N301_08774, N301_08872, N301_09012, N301_09378, N301_09765, N301_09785, N301_09806, N301_09865, N301_09867, N301_09989, N301_10009, N301_10010, N301_10053, N301_10160, N301_10272, N301_10274, N301_10306, N301_10800, N301_10860, N301_10911, N301_11018, N301_11111, N301_11258, N301_11273, N301_11472, N301_11875, N301_11912, N301_11916, N301_11922, N301_12018, N301_12042, N301_12051, N301_12145, N301_12806, N301_12844, N301_12895, N301_13217, N301_13307, N301_13346, N301_13348, N301_13858, N301_13903, N301_14343, N301_14345, N301_14516, N301_14540, N301_14565, N301_14568, N301_14571, N301_14572, N301_14573, N301_14623, N301_14645, N301_14933, N301_15455, N301_15688, N301_15690, N301_15699, N301_15826, N301_15827, N301_15922, N301_15923, N301_15925, N301_15926, N301_16524, N301_16526, N301_16529, N301_16530, N301_16532, N301_16775
Charadrius_vociferus	ncRNA metabolic process	13/944	129/10019	0.7614084117943182	0.9875392041488438	TEs	N301_00810, N301_01452, N301_01587, N301_02629, N301_04128, N301_07291, N301_10274, N301_10911, N301_11916, N301_13217, N301_13903, N301_14345, N301_15699
Charadrius_vociferus	cellular response to DNA damage stimulus	13/944	131/10019	0.7645885611591958	0.9875392041488438	TEs	N301_00246, N301_00833, N301_05671, N301_07915, N301_08872, N301_09989, N301_10306, N301_10800, N301_11018, N301_12042, N301_12809, N301_13346, N301_15010
Charadrius_vociferus	cellular response to stress	14/944	142/10019	0.7737504029911071	0.9875392041488438	TEs	N301_00173, N301_00246, N301_00833, N301_05671, N301_07915, N301_08872, N301_09989, N301_10306, N301_10800, N301_11018, N301_12042, N301_12809, N301_13346, N301_15010
Charadrius_vociferus	process utilizing autophagic mechanism	4/944	37/10019	0.7749582422578543	0.9875392041488438	TEs	N301_03970, N301_08782, N301_12842, N301_14796
Charadrius_vociferus	secretion	4/944	37/10019	0.7749582422578543	0.9875392041488438	TEs	N301_04541, N301_04746, N301_06763, N301_13640
Charadrius_vociferus	autophagy	4/944	37/10019	0.7749582422578543	0.9875392041488438	TEs	N301_03970, N301_08782, N301_12842, N301_14796
Charadrius_vociferus	protein complex oligomerization	4/944	40/10019	0.7873907473780892	0.9875392041488438	TEs	N301_00193, N301_04974, N301_06544, N301_11850
Charadrius_vociferus	cell-cell adhesion via plasma-membrane adhesion molecules	5/944	47/10019	0.8001323295883329	0.9875392041488438	TEs	N301_02805, N301_07130, N301_13980, N301_15641, N301_15708
Charadrius_vociferus	reproductive process	5/944	47/10019	0.8001323295883329	0.9875392041488438	TEs	N301_05234, N301_07552, N301_11922, N301_12844, N301_15175
Charadrius_vociferus	homophilic cell adhesion via plasma membrane adhesion molecules	5/944	47/10019	0.8001323295883329	0.9875392041488438	TEs	N301_02805, N301_07130, N301_13980, N301_15641, N301_15708
Charadrius_vociferus	rRNA metabolic process	5/944	48/10019	0.8025156110755738	0.9875392041488438	TEs	N301_04128, N301_11916, N301_13217, N301_13903, N301_14345
Charadrius_vociferus	rRNA processing	5/944	48/10019	0.8025156110755738	0.9875392041488438	TEs	N301_04128, N301_11916, N301_13217, N301_13903, N301_14345
Charadrius_vociferus	nucleobase-containing compound catabolic process	5/944	49/10019	0.8052338575146853	0.9875392041488438	TEs	N301_00402, N301_04203, N301_05631, N301_14540, N301_14565
Charadrius_vociferus	cell projection organization	5/944	49/10019	0.8052338575146853	0.9875392041488438	TEs	N301_02643, N301_09409, N301_13901, N301_14745, N301_16139
Charadrius_vociferus	organonitrogen compound metabolic process	87/944	903/10019	0.811239880697184	0.9875392041488438	TEs	N301_00207, N301_00262, N301_00358, N301_00402, N301_00810, N301_00832, N301_00957, N301_01587, N301_01625, N301_01770, N301_01868, N301_02059, N301_02294, N301_02663, N301_02775, N301_02843, N301_02872, N301_03085, N301_03573, N301_03664, N301_03881, N301_04046, N301_04101, N301_04744, N301_06786, N301_07353, N301_07381, N301_07442, N301_07449, N301_07455, N301_07515, N301_08585, N301_08714, N301_08774, N301_09012, N301_09378, N301_09395, N301_09765, N301_09793, N301_09806, N301_09865, N301_09867, N301_09873, N301_09989, N301_10010, N301_10053, N301_10160, N301_10860, N301_10890, N301_10911, N301_11023, N301_11842, N301_11875, N301_12018, N301_12042, N301_12051, N301_12796, N301_12895, N301_13307, N301_13309, N301_14125, N301_14126, N301_14516, N301_14561, N301_14563, N301_14568, N301_14571, N301_14572, N301_14573, N301_14618, N301_14623, N301_14645, N301_15455, N301_15690, N301_15826, N301_15827, N301_15922, N301_15923, N301_15925, N301_15926, N301_16524, N301_16526, N301_16529, N301_16530, N301_16532, N301_16725, N301_16775
Charadrius_vociferus	sulfur compound metabolic process	6/944	60/10019	0.8240720524898032	0.9875392041488438	TEs	N301_04101, N301_05632, N301_07782, N301_09395, N301_14125, N301_14126
Charadrius_vociferus	carboxylic acid biosynthetic process	6/944	61/10019	0.8264328832515802	0.9875392041488438	TEs	N301_02843, N301_04101, N301_04177, N301_07293, N301_14126, N301_16578
Charadrius_vociferus	cellular macromolecule biosynthetic process	25/944	257/10019	0.8288475532077396	0.9875392041488438	TEs	N301_00833, N301_01772, N301_02013, N301_02059, N301_03226, N301_03573, N301_05074, N301_05300, N301_08774, N301_09989, N301_10009, N301_10160, N301_10272, N301_10860, N301_11018, N301_11273, N301_11472, N301_12806, N301_13346, N301_13858, N301_14516, N301_14571, N301_14623, N301_15690, N301_16530
Charadrius_vociferus	organic acid biosynthetic process	6/944	62/10019	0.8290100647118808	0.9875392041488438	TEs	N301_02843, N301_04101, N301_04177, N301_07293, N301_14126, N301_16578
Charadrius_vociferus	tRNA metabolic process	7/944	72/10019	0.840268730764454	0.9875392041488438	TEs	N301_00810, N301_01452, N301_01587, N301_07291, N301_10274, N301_10911, N301_15699
Charadrius_vociferus	small GTPase mediated signal transduction	7/944	72/10019	0.840268730764454	0.9875392041488438	TEs	N301_02042, N301_03787, N301_03788, N301_07987, N301_08830, N301_09433, N301_12909
Charadrius_vociferus	movement of cell or subcellular component	7/944	73/10019	0.8423759547517633	0.9875392041488438	TEs	N301_04542, N301_06747, N301_06846, N301_09411, N301_10275, N301_12047, N301_14519
Charadrius_vociferus	phospholipid metabolic process	8/944	80/10019	0.8468237538092624	0.9875392041488438	TEs	N301_01683, N301_02694, N301_04746, N301_08501, N301_09395, N301_13640, N301_13641, N301_16671
Charadrius_vociferus	cell division	8/944	82/10019	0.8496216214581085	0.9875392041488438	TEs	N301_02985, N301_03010, N301_07778, N301_07930, N301_09989, N301_10801, N301_11104, N301_14326
Charadrius_vociferus	carbohydrate derivative biosynthetic process	9/944	89/10019	0.8545335875812461	0.9875392041488438	TEs	N301_00402, N301_01628, N301_02013, N301_04744, N301_09795, N301_11023, N301_12796, N301_13309, N301_14125
Charadrius_vociferus	ncRNA processing	10/944	101/10019	0.8634797362675923	0.9886217270310115	TEs	N301_01452, N301_02629, N301_04128, N301_07291, N301_10274, N301_11916, N301_13217, N301_13903, N301_14345, N301_15699
Charadrius_vociferus	small molecule biosynthetic process	11/944	111/10019	0.8696395168945947	0.9912751046908617	TEs	N301_00207, N301_02694, N301_02843, N301_04101, N301_04177, N301_07293, N301_07381, N301_09395, N301_12796, N301_14126, N301_16578
Charadrius_vociferus	methylation	12/944	122/10019	0.8756256640218538	0.9918298668670935	TEs	N301_00382, N301_01452, N301_04052, N301_04101, N301_04286, N301_06288, N301_06291, N301_06887, N301_11143, N301_12800, N301_12893, N301_13903
Charadrius_vociferus	nucleoside phosphate metabolic process	12/944	124/10019	0.8770430468318422	0.9918298668670935	TEs	N301_00402, N301_02013, N301_04203, N301_04744, N301_09395, N301_09793, N301_10890, N301_11023, N301_12796, N301_13309, N301_14125, N301_14618
Charadrius_vociferus	cellular lipid metabolic process	17/944	178/10019	0.8972047513654255	1.0	TEs	N301_00207, N301_01628, N301_01683, N301_02694, N301_04177, N301_04746, N301_07293, N301_08501, N301_09395, N301_11149, N301_12120, N301_13355, N301_13640, N301_13641, N301_14561, N301_14563, N301_16671
Charadrius_vociferus	glycerophospholipid metabolic process	4/944	42/10019	1.0	1.0	TEs	N301_01683, N301_02694, N301_13641, N301_16671
Charadrius_vociferus	G protein-coupled receptor signaling pathway	7/944	74/10019	1.0	1.0	TEs	N301_00137, N301_04872, N301_10068, N301_12120, N301_12790, N301_13355, N301_14973
Charadrius_vociferus	nucleosome	16/944	37/10019	6.528881738964337e-08	5.1578165737818265e-06	TEs	N301_15943, N301_15944, N301_15945, N301_15946, N301_15947, N301_15948, N301_15949, N301_15951, N301_15952, N301_15954, N301_15955, N301_15957, N301_15958, N301_15959, N301_15961, N301_16741
Charadrius_vociferus	DNA packaging complex	16/944	39/10019	1.5946650985000206e-07	9.798331105227905e-06	TEs	N301_15943, N301_15944, N301_15945, N301_15946, N301_15947, N301_15948, N301_15949, N301_15951, N301_15952, N301_15954, N301_15955, N301_15957, N301_15958, N301_15959, N301_15961, N301_16741
Charadrius_vociferus	plasma membrane	93/944	590/10019	4.299833464122637e-07	2.377807905659818e-05	TEs	N301_00103, N301_00120, N301_00132, N301_00137, N301_00919, N301_00921, N301_01134, N301_01135, N301_01136, N301_01137, N301_01360, N301_01362, N301_01576, N301_02014, N301_02015, N301_02016, N301_02017, N301_02018, N301_02235, N301_02554, N301_02805, N301_02840, N301_03566, N301_03570, N301_03571, N301_03572, N301_04209, N301_04552, N301_04744, N301_04758, N301_04873, N301_04874, N301_04875, N301_05233, N301_05636, N301_06554, N301_06747, N301_07130, N301_07184, N301_07446, N301_07448, N301_07460, N301_07461, N301_07507, N301_07788, N301_08718, N301_08986, N301_09186, N301_09608, N301_09774, N301_09782, N301_09783, N301_09784, N301_09857, N301_09858, N301_09859, N301_09860, N301_09861, N301_10014, N301_10080, N301_10271, N301_11008, N301_11014, N301_11108, N301_11254, N301_11260, N301_11740, N301_11850, N301_11925, N301_12125, N301_12128, N301_12130, N301_12135, N301_12136, N301_12140, N301_12838, N301_12839, N301_13009, N301_13326, N301_13327, N301_13330, N301_13980, N301_13985, N301_14519, N301_14868, N301_15120, N301_15454, N301_15641, N301_15688, N301_15721, N301_15826, N301_15827, N301_16573
Charadrius_vociferus	protein-DNA complex	16/944	42/10019	5.363373179904402e-07	2.6963139713519402e-05	TEs	N301_15943, N301_15944, N301_15945, N301_15946, N301_15947, N301_15948, N301_15949, N301_15951, N301_15952, N301_15954, N301_15955, N301_15957, N301_15958, N301_15959, N301_15961, N301_16741
Charadrius_vociferus	polymeric cytoskeletal fiber	28/944	193/10019	0.0239944856425814	0.25517212616052914	TEs	N301_00756, N301_00811, N301_06846, N301_08738, N301_09764, N301_09986, N301_10255, N301_12047, N301_13003, N301_13004, N301_13005, N301_13007, N301_13010, N301_13084, N301_14326, N301_14975, N301_14977, N301_14982, N301_14985, N301_15011, N301_15186, N301_15187, N301_15188, N301_15190, N301_15191, N301_15192, N301_16175, N301_16176
Charadrius_vociferus	supramolecular polymer	28/944	197/10019	0.0259492718623157	0.256985418560063	TEs	N301_00756, N301_00811, N301_06846, N301_08738, N301_09764, N301_09986, N301_10255, N301_12047, N301_13003, N301_13004, N301_13005, N301_13007, N301_13010, N301_13084, N301_14326, N301_14975, N301_14977, N301_14982, N301_14985, N301_15011, N301_15186, N301_15187, N301_15188, N301_15190, N301_15191, N301_15192, N301_16175, N301_16176
Charadrius_vociferus	supramolecular fiber	28/944	197/10019	0.0259492718623157	0.256985418560063	TEs	N301_00756, N301_00811, N301_06846, N301_08738, N301_09764, N301_09986, N301_10255, N301_12047, N301_13003, N301_13004, N301_13005, N301_13007, N301_13010, N301_13084, N301_14326, N301_14975, N301_14977, N301_14982, N301_14985, N301_15011, N301_15186, N301_15187, N301_15188, N301_15190, N301_15191, N301_15192, N301_16175, N301_16176
Charadrius_vociferus	Golgi cisterna membrane	5/944	19/10019	0.0279105769092055	0.25724248384651066	TEs	N301_00960, N301_06752, N301_13135, N301_14320, N301_16738
Charadrius_vociferus	intermediate filament	16/944	104/10019	0.0426450704679924	0.3023426149846128	TEs	N301_10255, N301_13003, N301_13004, N301_13005, N301_13007, N301_13010, N301_14975, N301_14977, N301_14982, N301_14985, N301_15186, N301_15187, N301_15188, N301_15190, N301_15191, N301_15192
Charadrius_vociferus	supramolecular complex	29/944	224/10019	0.0813395129281214	0.4367063169830207	TEs	N301_00756, N301_00811, N301_06846, N301_08738, N301_09764, N301_09986, N301_10064, N301_10255, N301_12047, N301_13003, N301_13004, N301_13005, N301_13007, N301_13010, N301_13084, N301_14326, N301_14975, N301_14977, N301_14982, N301_14985, N301_15011, N301_15186, N301_15187, N301_15188, N301_15190, N301_15191, N301_15192, N301_16175, N301_16176
Charadrius_vociferus	large ribosomal subunit	4/944	20/10019	0.1127506882386572	0.49820361983112743	TEs	N301_02612, N301_10860, N301_14623, N301_16530
Charadrius_vociferus	transferase complex, transferring phosphorus-containing groups	7/944	43/10019	0.1192292407271232	0.5071828470930703	TEs	N301_00833, N301_05074, N301_08736, N301_10009, N301_13346, N301_13858, N301_14796
Charadrius_vociferus	RNA polymerase II transcription regulator complex	4/944	21/10019	0.1294503105543419	0.5263678068864049	TEs	N301_00276, N301_04973, N301_11273, N301_13346
Charadrius_vociferus	external encapsulating structure	6/944	37/10019	0.155584416861108	0.5623410622496257	TEs	N301_02663, N301_10053, N301_15922, N301_15923, N301_15925, N301_15926
Charadrius_vociferus	extracellular matrix	6/944	37/10019	0.155584416861108	0.5623410622496257	TEs	N301_02663, N301_10053, N301_15922, N301_15923, N301_15925, N301_15926
Charadrius_vociferus	myosin complex	5/944	29/10019	0.1883367333466417	0.6274109249439329	TEs	N301_01611, N301_10261, N301_10264, N301_10267, N301_11743
Charadrius_vociferus	microtubule	12/944	87/10019	0.1924705624190757	0.6358524129649207	TEs	N301_00756, N301_00811, N301_06846, N301_08738, N301_09764, N301_09986, N301_12047, N301_13084, N301_14326, N301_15011, N301_16175, N301_16176
Charadrius_vociferus	nuclear body	4/944	24/10019	0.2776536498516723	0.7811383448335661	TEs	N301_02627, N301_05406, N301_11251, N301_13348
Charadrius_vociferus	chromosome	4/944	25/10019	0.2888680596617363	0.7908120643214859	TEs	N301_07850, N301_09785, N301_11143, N301_13116
Charadrius_vociferus	ribosomal subunit	6/944	43/10019	0.2920819753874383	0.7956715881244009	TEs	N301_02059, N301_02612, N301_09989, N301_10860, N301_14623, N301_16530
Charadrius_vociferus	membrane	324/944	3306/10019	0.363465414239172	0.8567868629346025	TEs	N301_00103, N301_00120, N301_00132, N301_00133, N301_00137, N301_00138, N301_00142, N301_00156, N301_00189, N301_00190, N301_00207, N301_00210, N301_00227, N301_00251, N301_00358, N301_00382, N301_00905, N301_00906, N301_00907, N301_00915, N301_00919, N301_00921, N301_00933, N301_00960, N301_01060, N301_01068, N301_01071, N301_01087, N301_01133, N301_01134, N301_01135, N301_01136, N301_01137, N301_01200, N301_01307, N301_01360, N301_01362, N301_01365, N301_01372, N301_01409, N301_01410, N301_01437, N301_01492, N301_01576, N301_01590, N301_01591, N301_01609, N301_01628, N301_01630, N301_01642, N301_01683, N301_01743, N301_01967, N301_02014, N301_02015, N301_02016, N301_02017, N301_02018, N301_02060, N301_02064, N301_02231, N301_02235, N301_02294, N301_02379, N301_02554, N301_02663, N301_02717, N301_02765, N301_02805, N301_02840, N301_02863, N301_02872, N301_02941, N301_02948, N301_03011, N301_03020, N301_03084, N301_03159, N301_03566, N301_03570, N301_03571, N301_03572, N301_03584, N301_03650, N301_03664, N301_03698, N301_03790, N301_03832, N301_04105, N301_04145, N301_04163, N301_04177, N301_04209, N301_04226, N301_04227, N301_04544, N301_04552, N301_04624, N301_04643, N301_04680, N301_04726, N301_04731, N301_04744, N301_04751, N301_04758, N301_04796, N301_04860, N301_04872, N301_04873, N301_04874, N301_04875, N301_05064, N301_05233, N301_05265, N301_05298, N301_05299, N301_05490, N301_05491, N301_05496, N301_05497, N301_05636, N301_05683, N301_05797, N301_06013, N301_06015, N301_06281, N301_06283, N301_06284, N301_06286, N301_06287, N301_06311, N301_06554, N301_06556, N301_06560, N301_06747, N301_06752, N301_06757, N301_06758, N301_06782, N301_06817, N301_06823, N301_07130, N301_07137, N301_07184, N301_07323, N301_07353, N301_07365, N301_07446, N301_07448, N301_07450, N301_07460, N301_07461, N301_07501, N301_07507, N301_07555, N301_07680, N301_07781, N301_07786, N301_07788, N301_07851, N301_07861, N301_07896, N301_07950, N301_07974, N301_08495, N301_08500, N301_08501, N301_08718, N301_08739, N301_08751, N301_08755, N301_08986, N301_09006, N301_09052, N301_09186, N301_09192, N301_09377, N301_09608, N301_09774, N301_09780, N301_09781, N301_09782, N301_09783, N301_09784, N301_09857, N301_09858, N301_09859, N301_09860, N301_09861, N301_09871, N301_09872, N301_09873, N301_09917, N301_09930, N301_09931, N301_09981, N301_09988, N301_09989, N301_09992, N301_10001, N301_10014, N301_10053, N301_10058, N301_10080, N301_10082, N301_10213, N301_10214, N301_10258, N301_10259, N301_10271, N301_10324, N301_10327, N301_10417, N301_10446, N301_10779, N301_10831, N301_10832, N301_10898, N301_11008, N301_11014, N301_11016, N301_11017, N301_11021, N301_11108, N301_11124, N301_11145, N301_11149, N301_11254, N301_11260, N301_11518, N301_11688, N301_11740, N301_11835, N301_11850, N301_11911, N301_11920, N301_11925, N301_12013, N301_12017, N301_12125, N301_12128, N301_12129, N301_12130, N301_12135, N301_12136, N301_12140, N301_12144, N301_12220, N301_12406, N301_12804, N301_12817, N301_12818, N301_12838, N301_12839, N301_12840, N301_12841, N301_12842, N301_12843, N301_12969, N301_13009, N301_13068, N301_13069, N301_13079, N301_13118, N301_13135, N301_13310, N301_13326, N301_13327, N301_13330, N301_13430, N301_13431, N301_13471, N301_13679, N301_13787, N301_13860, N301_13864, N301_13865, N301_13902, N301_13904, N301_13945, N301_13980, N301_13985, N301_13993, N301_14197, N301_14320, N301_14519, N301_14537, N301_14561, N301_14563, N301_14566, N301_14574, N301_14589, N301_14641, N301_14868, N301_15023, N301_15120, N301_15195, N301_15453, N301_15454, N301_15455, N301_15456, N301_15592, N301_15641, N301_15688, N301_15708, N301_15721, N301_15725, N301_15826, N301_15827, N301_15918, N301_15995, N301_16139, N301_16174, N301_16258, N301_16304, N301_16314, N301_16362, N301_16501, N301_16502, N301_16504, N301_16573, N301_16578, N301_16580, N301_16738
Charadrius_vociferus	cellular_component	651/944	6780/10019	0.3804984910340687	0.8659080886495473	TEs	N301_00103, N301_00120, N301_00132, N301_00133, N301_00137, N301_00138, N301_00142, N301_00156, N301_00157, N301_00169, N301_00173, N301_00189, N301_00190, N301_00191, N301_00192, N301_00207, N301_00210, N301_00226, N301_00227, N301_00246, N301_00251, N301_00276, N301_00356, N301_00358, N301_00381, N301_00382, N301_00400, N301_00402, N301_00430, N301_00691, N301_00756, N301_00809, N301_00810, N301_00811, N301_00832, N301_00833, N301_00904, N301_00905, N301_00906, N301_00907, N301_00910, N301_00915, N301_00919, N301_00921, N301_00933, N301_00960, N301_01057, N301_01060, N301_01064, N301_01068, N301_01071, N301_01087, N301_01119, N301_01133, N301_01134, N301_01135, N301_01136, N301_01137, N301_01200, N301_01301, N301_01307, N301_01309, N301_01360, N301_01362, N301_01365, N301_01372, N301_01409, N301_01410, N301_01437, N301_01492, N301_01576, N301_01590, N301_01591, N301_01592, N301_01609, N301_01611, N301_01623, N301_01624, N301_01628, N301_01630, N301_01642, N301_01683, N301_01735, N301_01743, N301_01770, N301_01967, N301_02014, N301_02015, N301_02016, N301_02017, N301_02018, N301_02059, N301_02060, N301_02062, N301_02064, N301_02080, N301_02231, N301_02235, N301_02294, N301_02379, N301_02554, N301_02558, N301_02572, N301_02612, N301_02624, N301_02627, N301_02629, N301_02643, N301_02663, N301_02717, N301_02721, N301_02722, N301_02765, N301_02770, N301_02775, N301_02805, N301_02840, N301_02861, N301_02862, N301_02863, N301_02870, N301_02872, N301_02909, N301_02931, N301_02941, N301_02948, N301_02985, N301_03008, N301_03011, N301_03020, N301_03084, N301_03127, N301_03159, N301_03182, N301_03226, N301_03228, N301_03566, N301_03570, N301_03571, N301_03572, N301_03573, N301_03584, N301_03650, N301_03664, N301_03698, N301_03782, N301_03785, N301_03790, N301_03832, N301_03879, N301_03970, N301_04105, N301_04128, N301_04145, N301_04154, N301_04160, N301_04163, N301_04166, N301_04177, N301_04179, N301_04196, N301_04203, N301_04209, N301_04210, N301_04224, N301_04226, N301_04227, N301_04286, N301_04520, N301_04538, N301_04541, N301_04542, N301_04544, N301_04552, N301_04597, N301_04624, N301_04636, N301_04643, N301_04647, N301_04654, N301_04679, N301_04680, N301_04726, N301_04731, N301_04732, N301_04744, N301_04746, N301_04748, N301_04751, N301_04755, N301_04758, N301_04796, N301_04860, N301_04872, N301_04873, N301_04874, N301_04875, N301_04973, N301_05064, N301_05074, N301_05214, N301_05233, N301_05234, N301_05265, N301_05266, N301_05267, N301_05285, N301_05298, N301_05299, N301_05300, N301_05406, N301_05490, N301_05491, N301_05496, N301_05497, N301_05529, N301_05530, N301_05631, N301_05632, N301_05636, N301_05670, N301_05671, N301_05683, N301_05747, N301_05797, N301_06013, N301_06015, N301_06281, N301_06283, N301_06284, N301_06286, N301_06287, N301_06311, N301_06534, N301_06541, N301_06547, N301_06554, N301_06556, N301_06560, N301_06674, N301_06747, N301_06750, N301_06752, N301_06757, N301_06758, N301_06760, N301_06763, N301_06782, N301_06786, N301_06817, N301_06823, N301_06831, N301_06844, N301_06846, N301_06850, N301_06887, N301_06888, N301_07130, N301_07135, N301_07137, N301_07184, N301_07291, N301_07323, N301_07351, N301_07353, N301_07365, N301_07446, N301_07448, N301_07450, N301_07460, N301_07461, N301_07500, N301_07501, N301_07502, N301_07504, N301_07505, N301_07507, N301_07515, N301_07555, N301_07680, N301_07778, N301_07781, N301_07783, N301_07784, N301_07786, N301_07788, N301_07789, N301_07795, N301_07848, N301_07849, N301_07850, N301_07851, N301_07861, N301_07896, N301_07915, N301_07950, N301_07970, N301_07971, N301_07974, N301_07987, N301_08495, N301_08500, N301_08501, N301_08718, N301_08730, N301_08736, N301_08738, N301_08739, N301_08751, N301_08755, N301_08774, N301_08872, N301_08986, N301_08988, N301_08989, N301_08990, N301_08991, N301_08992, N301_08993, N301_08995, N301_09006, N301_09026, N301_09052, N301_09186, N301_09192, N301_09374, N301_09377, N301_09378, N301_09390, N301_09473, N301_09608, N301_09764, N301_09767, N301_09774, N301_09780, N301_09781, N301_09782, N301_09783, N301_09784, N301_09785, N301_09794, N301_09857, N301_09858, N301_09859, N301_09860, N301_09861, N301_09862, N301_09867, N301_09871, N301_09872, N301_09873, N301_09917, N301_09930, N301_09931, N301_09981, N301_09986, N301_09988, N301_09989, N301_09992, N301_10001, N301_10009, N301_10014, N301_10053, N301_10058, N301_10063, N301_10064, N301_10068, N301_10072, N301_10080, N301_10082, N301_10160, N301_10213, N301_10214, N301_10215, N301_10255, N301_10258, N301_10259, N301_10261, N301_10264, N301_10267, N301_10271, N301_10272, N301_10276, N301_10307, N301_10324, N301_10327, N301_10417, N301_10446, N301_10758, N301_10779, N301_10801, N301_10806, N301_10831, N301_10832, N301_10860, N301_10877, N301_10898, N301_10911, N301_10923, N301_11008, N301_11011, N301_11014, N301_11015, N301_11016, N301_11017, N301_11018, N301_11021, N301_11104, N301_11108, N301_11111, N301_11113, N301_11115, N301_11124, N301_11143, N301_11145, N301_11147, N301_11148, N301_11149, N301_11251, N301_11254, N301_11258, N301_11260, N301_11273, N301_11385, N301_11472, N301_11497, N301_11518, N301_11688, N301_11740, N301_11743, N301_11835, N301_11850, N301_11911, N301_11912, N301_11917, N301_11920, N301_11922, N301_11925, N301_12013, N301_12017, N301_12018, N301_12042, N301_12047, N301_12124, N301_12125, N301_12128, N301_12129, N301_12130, N301_12135, N301_12136, N301_12140, N301_12144, N301_12145, N301_12147, N301_12220, N301_12398, N301_12406, N301_12601, N301_12804, N301_12806, N301_12809, N301_12817, N301_12818, N301_12837, N301_12838, N301_12839, N301_12840, N301_12841, N301_12842, N301_12843, N301_12889, N301_12910, N301_12935, N301_12936, N301_12937, N301_12968, N301_12969, N301_12996, N301_13003, N301_13004, N301_13005, N301_13007, N301_13009, N301_13010, N301_13059, N301_13068, N301_13069, N301_13079, N301_13084, N301_13114, N301_13115, N301_13116, N301_13117, N301_13118, N301_13135, N301_13217, N301_13229, N301_13308, N301_13310, N301_13326, N301_13327, N301_13330, N301_13346, N301_13348, N301_13354, N301_13428, N301_13429, N301_13430, N301_13431, N301_13454, N301_13471, N301_13640, N301_13641, N301_13679, N301_13786, N301_13787, N301_13858, N301_13860, N301_13864, N301_13865, N301_13901, N301_13902, N301_13903, N301_13904, N301_13945, N301_13954, N301_13980, N301_13985, N301_13993, N301_14125, N301_14126, N301_14127, N301_14197, N301_14313, N301_14316, N301_14320, N301_14325, N301_14326, N301_14336, N301_14337, N301_14360, N301_14362, N301_14516, N301_14519, N301_14537, N301_14544, N301_14561, N301_14563, N301_14565, N301_14566, N301_14571, N301_14572, N301_14573, N301_14574, N301_14589, N301_14590, N301_14623, N301_14641, N301_14745, N301_14796, N301_14868, N301_14933, N301_14975, N301_14977, N301_14982, N301_14985, N301_15010, N301_15011, N301_15012, N301_15023, N301_15120, N301_15186, N301_15187, N301_15188, N301_15190, N301_15191, N301_15192, N301_15195, N301_15196, N301_15446, N301_15453, N301_15454, N301_15455, N301_15456, N301_15592, N301_15609, N301_15610, N301_15641, N301_15688, N301_15690, N301_15699, N301_15704, N301_15708, N301_15721, N301_15725, N301_15731, N301_15734, N301_15747, N301_15826, N301_15827, N301_15918, N301_15922, N301_15923, N301_15925, N301_15926, N301_15943, N301_15944, N301_15945, N301_15946, N301_15947, N301_15948, N301_15949, N301_15951, N301_15952, N301_15954, N301_15955, N301_15957, N301_15958, N301_15959, N301_15961, N301_15995, N301_16126, N301_16127, N301_16139, N301_16174, N301_16175, N301_16176, N301_16212, N301_16214, N301_16258, N301_16304, N301_16314, N301_16362, N301_16392, N301_16501, N301_16502, N301_16504, N301_16524, N301_16526, N301_16529, N301_16530, N301_16573, N301_16578, N301_16580, N301_16682, N301_16725, N301_16737, N301_16738, N301_16741, N301_16774, N301_16775
Charadrius_vociferus	extracellular region	37/944	348/10019	0.4018681676160049	0.8817180292412105	TEs	N301_00691, N301_00832, N301_02231, N301_02721, N301_02722, N301_02862, N301_03182, N301_03785, N301_04210, N301_04746, N301_05797, N301_06844, N301_07351, N301_07789, N301_08988, N301_08989, N301_08990, N301_08991, N301_08992, N301_08993, N301_08995, N301_09378, N301_09473, N301_10068, N301_10806, N301_11017, N301_11147, N301_12018, N301_13229, N301_13640, N301_15196, N301_15610, N301_15721, N301_16212, N301_16524, N301_16526, N301_16529
Charadrius_vociferus	microtubule associated complex	4/944	30/10019	0.5229584101332826	0.9435919025153758	TEs	N301_04542, N301_04647, N301_10072, N301_14326
Charadrius_vociferus	spliceosomal complex	4/944	35/10019	0.5672765684528212	0.9435919025153758	TEs	N301_01623, N301_02080, N301_05214, N301_07778
Charadrius_vociferus	peptidase complex	4/944	35/10019	0.5672765684528212	0.9435919025153758	TEs	N301_09867, N301_12042, N301_13429, N301_14362
Charadrius_vociferus	cellular anatomical entity	590/944	6171/10019	0.5737900388667628	0.9435919025153758	TEs	N301_00103, N301_00120, N301_00132, N301_00133, N301_00137, N301_00138, N301_00142, N301_00156, N301_00157, N301_00169, N301_00173, N301_00189, N301_00190, N301_00191, N301_00192, N301_00207, N301_00210, N301_00226, N301_00227, N301_00246, N301_00251, N301_00356, N301_00358, N301_00381, N301_00382, N301_00402, N301_00430, N301_00691, N301_00756, N301_00809, N301_00811, N301_00832, N301_00904, N301_00905, N301_00906, N301_00907, N301_00910, N301_00915, N301_00919, N301_00921, N301_00933, N301_00960, N301_01057, N301_01060, N301_01064, N301_01068, N301_01071, N301_01087, N301_01119, N301_01133, N301_01134, N301_01135, N301_01136, N301_01137, N301_01200, N301_01301, N301_01307, N301_01360, N301_01362, N301_01365, N301_01372, N301_01409, N301_01410, N301_01437, N301_01492, N301_01576, N301_01590, N301_01591, N301_01592, N301_01609, N301_01628, N301_01630, N301_01642, N301_01683, N301_01743, N301_01967, N301_02014, N301_02015, N301_02016, N301_02017, N301_02018, N301_02059, N301_02060, N301_02062, N301_02064, N301_02231, N301_02235, N301_02294, N301_02379, N301_02554, N301_02558, N301_02572, N301_02624, N301_02627, N301_02629, N301_02643, N301_02663, N301_02717, N301_02721, N301_02722, N301_02765, N301_02770, N301_02775, N301_02805, N301_02840, N301_02861, N301_02862, N301_02863, N301_02870, N301_02872, N301_02909, N301_02941, N301_02948, N301_02985, N301_03008, N301_03011, N301_03020, N301_03084, N301_03127, N301_03159, N301_03182, N301_03226, N301_03228, N301_03566, N301_03570, N301_03571, N301_03572, N301_03573, N301_03584, N301_03650, N301_03664, N301_03698, N301_03782, N301_03785, N301_03790, N301_03832, N301_03879, N301_03970, N301_04105, N301_04128, N301_04145, N301_04160, N301_04163, N301_04166, N301_04177, N301_04179, N301_04196, N301_04203, N301_04209, N301_04210, N301_04224, N301_04226, N301_04227, N301_04286, N301_04520, N301_04544, N301_04552, N301_04597, N301_04624, N301_04636, N301_04643, N301_04654, N301_04679, N301_04680, N301_04726, N301_04731, N301_04744, N301_04746, N301_04751, N301_04755, N301_04758, N301_04796, N301_04860, N301_04872, N301_04873, N301_04874, N301_04875, N301_05064, N301_05074, N301_05233, N301_05234, N301_05265, N301_05267, N301_05285, N301_05298, N301_05299, N301_05300, N301_05406, N301_05490, N301_05491, N301_05496, N301_05497, N301_05529, N301_05631, N301_05632, N301_05636, N301_05670, N301_05671, N301_05683, N301_05747, N301_05797, N301_06013, N301_06015, N301_06281, N301_06283, N301_06284, N301_06286, N301_06287, N301_06311, N301_06534, N301_06541, N301_06547, N301_06554, N301_06556, N301_06560, N301_06674, N301_06747, N301_06750, N301_06752, N301_06757, N301_06758, N301_06760, N301_06763, N301_06782, N301_06786, N301_06817, N301_06823, N301_06831, N301_06844, N301_06846, N301_06850, N301_06887, N301_06888, N301_07130, N301_07135, N301_07137, N301_07184, N301_07323, N301_07351, N301_07353, N301_07365, N301_07446, N301_07448, N301_07450, N301_07460, N301_07461, N301_07500, N301_07501, N301_07502, N301_07504, N301_07505, N301_07507, N301_07515, N301_07555, N301_07680, N301_07781, N301_07783, N301_07784, N301_07786, N301_07788, N301_07789, N301_07795, N301_07848, N301_07849, N301_07850, N301_07851, N301_07861, N301_07896, N301_07915, N301_07950, N301_07974, N301_07987, N301_08495, N301_08500, N301_08501, N301_08718, N301_08730, N301_08738, N301_08739, N301_08751, N301_08755, N301_08774, N301_08872, N301_08986, N301_08988, N301_08989, N301_08990, N301_08991, N301_08992, N301_08993, N301_08995, N301_09006, N301_09026, N301_09052, N301_09186, N301_09192, N301_09374, N301_09377, N301_09378, N301_09390, N301_09473, N301_09608, N301_09764, N301_09767, N301_09774, N301_09780, N301_09781, N301_09782, N301_09783, N301_09784, N301_09785, N301_09857, N301_09858, N301_09859, N301_09860, N301_09861, N301_09862, N301_09871, N301_09872, N301_09873, N301_09917, N301_09930, N301_09931, N301_09981, N301_09986, N301_09988, N301_09989, N301_09992, N301_10001, N301_10014, N301_10053, N301_10058, N301_10063, N301_10064, N301_10068, N301_10072, N301_10080, N301_10082, N301_10160, N301_10213, N301_10214, N301_10255, N301_10258, N301_10259, N301_10271, N301_10272, N301_10276, N301_10324, N301_10327, N301_10417, N301_10446, N301_10758, N301_10779, N301_10801, N301_10806, N301_10831, N301_10832, N301_10898, N301_10911, N301_10923, N301_11008, N301_11014, N301_11015, N301_11016, N301_11017, N301_11018, N301_11021, N301_11104, N301_11108, N301_11111, N301_11113, N301_11115, N301_11124, N301_11143, N301_11145, N301_11147, N301_11148, N301_11149, N301_11251, N301_11254, N301_11258, N301_11260, N301_11385, N301_11472, N301_11497, N301_11518, N301_11688, N301_11740, N301_11835, N301_11850, N301_11911, N301_11917, N301_11920, N301_11922, N301_11925, N301_12013, N301_12017, N301_12018, N301_12042, N301_12047, N301_12124, N301_12125, N301_12128, N301_12129, N301_12130, N301_12135, N301_12136, N301_12140, N301_12144, N301_12145, N301_12147, N301_12220, N301_12398, N301_12406, N301_12601, N301_12804, N301_12806, N301_12809, N301_12817, N301_12818, N301_12837, N301_12838, N301_12839, N301_12840, N301_12841, N301_12842, N301_12843, N301_12910, N301_12935, N301_12936, N301_12937, N301_12968, N301_12969, N301_13003, N301_13004, N301_13005, N301_13007, N301_13009, N301_13010, N301_13059, N301_13068, N301_13069, N301_13079, N301_13084, N301_13114, N301_13115, N301_13116, N301_13117, N301_13118, N301_13135, N301_13217, N301_13229, N301_13308, N301_13310, N301_13326, N301_13327, N301_13330, N301_13348, N301_13354, N301_13428, N301_13430, N301_13431, N301_13471, N301_13640, N301_13641, N301_13679, N301_13786, N301_13787, N301_13858, N301_13860, N301_13864, N301_13865, N301_13901, N301_13902, N301_13903, N301_13904, N301_13945, N301_13954, N301_13980, N301_13985, N301_13993, N301_14125, N301_14126, N301_14127, N301_14197, N301_14313, N301_14316, N301_14320, N301_14326, N301_14336, N301_14337, N301_14360, N301_14362, N301_14516, N301_14519, N301_14537, N301_14544, N301_14561, N301_14563, N301_14565, N301_14566, N301_14571, N301_14572, N301_14573, N301_14574, N301_14589, N301_14590, N301_14641, N301_14745, N301_14868, N301_14975, N301_14977, N301_14982, N301_14985, N301_15010, N301_15011, N301_15012, N301_15023, N301_15120, N301_15186, N301_15187, N301_15188, N301_15190, N301_15191, N301_15192, N301_15195, N301_15196, N301_15446, N301_15453, N301_15454, N301_15455, N301_15456, N301_15592, N301_15609, N301_15610, N301_15641, N301_15688, N301_15690, N301_15708, N301_15721, N301_15725, N301_15734, N301_15747, N301_15826, N301_15827, N301_15918, N301_15922, N301_15923, N301_15925, N301_15926, N301_15945, N301_15946, N301_15947, N301_15948, N301_15949, N301_15951, N301_15952, N301_15955, N301_15957, N301_15958, N301_15959, N301_15961, N301_15995, N301_16126, N301_16127, N301_16139, N301_16174, N301_16175, N301_16176, N301_16212, N301_16214, N301_16258, N301_16304, N301_16314, N301_16362, N301_16392, N301_16501, N301_16502, N301_16504, N301_16524, N301_16526, N301_16529, N301_16573, N301_16578, N301_16580, N301_16682, N301_16725, N301_16738, N301_16741, N301_16774
Charadrius_vociferus	synapse	5/944	41/10019	0.5867387397760919	0.9435919025153758	TEs	N301_00137, N301_00157, N301_04597, N301_06763, N301_11008
Charadrius_vociferus	transcription regulator complex	6/944	54/10019	0.6383262882638272	0.9534384194059858	TEs	N301_00276, N301_04538, N301_04973, N301_05267, N301_11273, N301_13346
Charadrius_vociferus	organelle lumen	6/944	55/10019	0.6431277382774657	0.9534384194059858	TEs	N301_00226, N301_00904, N301_05074, N301_06750, N301_07502, N301_14125
Charadrius_vociferus	intracellular organelle lumen	6/944	55/10019	0.6431277382774657	0.9534384194059858	TEs	N301_00226, N301_00904, N301_05074, N301_06750, N301_07502, N301_14125
Charadrius_vociferus	membrane-enclosed lumen	6/944	55/10019	0.6431277382774657	0.9534384194059858	TEs	N301_00226, N301_00904, N301_05074, N301_06750, N301_07502, N301_14125
Charadrius_vociferus	intracellular protein-containing complex	14/944	134/10019	0.6547453680707633	0.9534384194059858	TEs	N301_00833, N301_01309, N301_02931, N301_05074, N301_05670, N301_06541, N301_08736, N301_10009, N301_11258, N301_12042, N301_13429, N301_13858, N301_14362, N301_15699
Charadrius_vociferus	protein-containing complex	105/944	1071/10019	0.6578878683579088	0.9534384194059858	TEs	N301_00246, N301_00276, N301_00400, N301_00810, N301_00833, N301_01309, N301_01611, N301_01623, N301_01624, N301_01735, N301_01770, N301_02059, N301_02080, N301_02558, N301_02612, N301_02931, N301_03573, N301_04128, N301_04154, N301_04226, N301_04227, N301_04538, N301_04541, N301_04542, N301_04647, N301_04679, N301_04732, N301_04748, N301_04973, N301_05074, N301_05214, N301_05266, N301_05267, N301_05530, N301_05670, N301_06541, N301_06782, N301_07291, N301_07778, N301_07850, N301_07970, N301_07971, N301_08736, N301_08774, N301_09794, N301_09867, N301_09989, N301_10009, N301_10072, N301_10215, N301_10261, N301_10264, N301_10267, N301_10307, N301_10801, N301_10860, N301_10877, N301_11011, N301_11258, N301_11273, N301_11743, N301_11912, N301_12042, N301_12889, N301_12996, N301_13059, N301_13217, N301_13346, N301_13429, N301_13454, N301_13858, N301_13904, N301_14125, N301_14325, N301_14326, N301_14362, N301_14571, N301_14590, N301_14623, N301_14796, N301_14933, N301_15690, N301_15699, N301_15704, N301_15731, N301_15943, N301_15944, N301_15945, N301_15946, N301_15947, N301_15948, N301_15949, N301_15951, N301_15952, N301_15954, N301_15955, N301_15957, N301_15958, N301_15959, N301_15961, N301_16127, N301_16530, N301_16737, N301_16741, N301_16775
Charadrius_vociferus	synaptic membrane	7/944	64/10019	0.6655103614660226	0.9534384194059858	TEs	N301_01307, N301_01437, N301_01642, N301_04226, N301_04227, N301_06757, N301_06782
Charadrius_vociferus	transferase complex	11/944	106/10019	0.737009734936998	0.9875392041488438	TEs	N301_00833, N301_02931, N301_05074, N301_08736, N301_10009, N301_10307, N301_12996, N301_13346, N301_13429, N301_13858, N301_14796
Charadrius_vociferus	extracellular space	11/944	109/10019	0.7423714885690342	0.9875392041488438	TEs	N301_01492, N301_02909, N301_03879, N301_06888, N301_07848, N301_07849, N301_12837, N301_12935, N301_12936, N301_12937, N301_13786
Charadrius_vociferus	ribonucleoprotein complex	21/944	215/10019	0.8137070259577055	0.9875392041488438	TEs	N301_01623, N301_02059, N301_02080, N301_02558, N301_02612, N301_03573, N301_04128, N301_05214, N301_07291, N301_07778, N301_08774, N301_09989, N301_10860, N301_11011, N301_11912, N301_13217, N301_14571, N301_14590, N301_14623, N301_15690, N301_16530
Charadrius_vociferus	postsynaptic membrane	6/944	62/10019	0.8290100647118808	0.9875392041488438	TEs	N301_01307, N301_01642, N301_04226, N301_04227, N301_06757, N301_06782
Charadrius_vociferus	mitochondrial membrane	11/944	113/10019	0.8711748659670141	0.9912751046908617	TEs	N301_00190, N301_00382, N301_01410, N301_01590, N301_02948, N301_03832, N301_06287, N301_09989, N301_10001, N301_11149, N301_15453
Charadrius_vociferus	olfactory receptor activity	38/944	74/10019	3.178462954828508e-20	1.757690014020165e-17	TEs	N301_01134, N301_01135, N301_01136, N301_01137, N301_01609, N301_02014, N301_02015, N301_02016, N301_02017, N301_02018, N301_03566, N301_03570, N301_03571, N301_03572, N301_04872, N301_04873, N301_04874, N301_04875, N301_07461, N301_09857, N301_09858, N301_09859, N301_09860, N301_09861, N301_12125, N301_12128, N301_12129, N301_12130, N301_12135, N301_12136, N301_12140, N301_12838, N301_12839, N301_13009, N301_13310, N301_13326, N301_13327, N301_13330
Charadrius_vociferus	G protein-coupled receptor activity	72/944	320/10019	1.434035246801611e-12	3.9651074574064544e-10	TEs	N301_00120, N301_00137, N301_00906, N301_00907, N301_00919, N301_00921, N301_01133, N301_01134, N301_01135, N301_01136, N301_01137, N301_01360, N301_01362, N301_01576, N301_01591, N301_01609, N301_02014, N301_02015, N301_02016, N301_02017, N301_02018, N301_02554, N301_03566, N301_03570, N301_03571, N301_03572, N301_04209, N301_04552, N301_04758, N301_04873, N301_04874, N301_04875, N301_06554, N301_06556, N301_06823, N301_07450, N301_07461, N301_07507, N301_07781, N301_08718, N301_08986, N301_09774, N301_09857, N301_09858, N301_09859, N301_09860, N301_09861, N301_10259, N301_10831, N301_10832, N301_11008, N301_11014, N301_11254, N301_12125, N301_12128, N301_12129, N301_12130, N301_12135, N301_12136, N301_12140, N301_12838, N301_12839, N301_13009, N301_13118, N301_13310, N301_13326, N301_13327, N301_13330, N301_13985, N301_15120, N301_15454, N301_15456
Charadrius_vociferus	transmembrane signaling receptor activity	93/944	503/10019	1.0580487625041944e-10	1.950336552216065e-08	TEs	N301_00120, N301_00137, N301_00142, N301_00906, N301_00907, N301_00919, N301_00921, N301_01133, N301_01134, N301_01135, N301_01136, N301_01137, N301_01307, N301_01360, N301_01362, N301_01576, N301_01591, N301_01609, N301_01642, N301_02014, N301_02015, N301_02016, N301_02017, N301_02018, N301_02554, N301_03566, N301_03570, N301_03571, N301_03572, N301_04209, N301_04226, N301_04227, N301_04552, N301_04758, N301_04872, N301_04873, N301_04874, N301_04875, N301_05636, N301_06284, N301_06286, N301_06554, N301_06556, N301_06757, N301_06782, N301_06823, N301_07446, N301_07450, N301_07460, N301_07461, N301_07507, N301_07781, N301_08718, N301_08986, N301_09186, N301_09774, N301_09857, N301_09858, N301_09859, N301_09860, N301_09861, N301_10058, N301_10259, N301_10831, N301_10832, N301_11008, N301_11014, N301_11145, N301_11254, N301_11920, N301_12125, N301_12128, N301_12129, N301_12130, N301_12135, N301_12136, N301_12140, N301_12838, N301_12839, N301_13009, N301_13118, N301_13310, N301_13326, N301_13327, N301_13330, N301_13985, N301_15120, N301_15454, N301_15456, N301_16304, N301_16501, N301_16502, N301_16504
Charadrius_vociferus	signaling receptor activity	98/944	550/10019	2.582529878910013e-10	2.856278046074474e-08	TEs	N301_00120, N301_00137, N301_00142, N301_00227, N301_00906, N301_00907, N301_00919, N301_00921, N301_01133, N301_01134, N301_01135, N301_01136, N301_01137, N301_01307, N301_01360, N301_01362, N301_01437, N301_01576, N301_01591, N301_01609, N301_01642, N301_02014, N301_02015, N301_02016, N301_02017, N301_02018, N301_02554, N301_03228, N301_03566, N301_03570, N301_03571, N301_03572, N301_04209, N301_04226, N301_04227, N301_04552, N301_04758, N301_04872, N301_04873, N301_04874, N301_04875, N301_05064, N301_05636, N301_06284, N301_06286, N301_06554, N301_06556, N301_06757, N301_06782, N301_06823, N301_07446, N301_07450, N301_07460, N301_07461, N301_07507, N301_07781, N301_08718, N301_08986, N301_09186, N301_09774, N301_09857, N301_09858, N301_09859, N301_09860, N301_09861, N301_10058, N301_10259, N301_10831, N301_10832, N301_11008, N301_11014, N301_11145, N301_11254, N301_11740, N301_11920, N301_12125, N301_12128, N301_12129, N301_12130, N301_12135, N301_12136, N301_12140, N301_12838, N301_12839, N301_13009, N301_13118, N301_13310, N301_13326, N301_13327, N301_13330, N301_13985, N301_15120, N301_15454, N301_15456, N301_16304, N301_16501, N301_16502, N301_16504
Charadrius_vociferus	molecular transducer activity	98/944	550/10019	2.582529878910013e-10	2.856278046074474e-08	TEs	N301_00120, N301_00137, N301_00142, N301_00227, N301_00906, N301_00907, N301_00919, N301_00921, N301_01133, N301_01134, N301_01135, N301_01136, N301_01137, N301_01307, N301_01360, N301_01362, N301_01437, N301_01576, N301_01591, N301_01609, N301_01642, N301_02014, N301_02015, N301_02016, N301_02017, N301_02018, N301_02554, N301_03228, N301_03566, N301_03570, N301_03571, N301_03572, N301_04209, N301_04226, N301_04227, N301_04552, N301_04758, N301_04872, N301_04873, N301_04874, N301_04875, N301_05064, N301_05636, N301_06284, N301_06286, N301_06554, N301_06556, N301_06757, N301_06782, N301_06823, N301_07446, N301_07450, N301_07460, N301_07461, N301_07507, N301_07781, N301_08718, N301_08986, N301_09186, N301_09774, N301_09857, N301_09858, N301_09859, N301_09860, N301_09861, N301_10058, N301_10259, N301_10831, N301_10832, N301_11008, N301_11014, N301_11145, N301_11254, N301_11740, N301_11920, N301_12125, N301_12128, N301_12129, N301_12130, N301_12135, N301_12136, N301_12140, N301_12838, N301_12839, N301_13009, N301_13118, N301_13310, N301_13326, N301_13327, N301_13330, N301_13985, N301_15120, N301_15454, N301_15456, N301_16304, N301_16501, N301_16502, N301_16504
Charadrius_vociferus	structural constituent of chromatin	16/944	35/10019	2.4688960477683232e-08	2.275499190693138e-06	TEs	N301_15943, N301_15944, N301_15945, N301_15946, N301_15947, N301_15948, N301_15949, N301_15951, N301_15952, N301_15954, N301_15955, N301_15957, N301_15958, N301_15959, N301_15961, N301_16741
Charadrius_vociferus	protein heterodimerization activity	20/944	57/10019	1.0229248408995077e-07	7.070967962717847e-06	TEs	N301_02042, N301_03226, N301_04538, N301_06830, N301_15943, N301_15944, N301_15945, N301_15946, N301_15947, N301_15948, N301_15949, N301_15951, N301_15952, N301_15954, N301_15955, N301_15957, N301_15958, N301_15959, N301_15961, N301_16741
Charadrius_vociferus	structural molecule activity	51/944	288/10019	8.164248543740783e-06	0.00037623578705738773	TEs	N301_00811, N301_02059, N301_02612, N301_02870, N301_03573, N301_08774, N301_09989, N301_10160, N301_10255, N301_10860, N301_10877, N301_13003, N301_13004, N301_13005, N301_13007, N301_13010, N301_13993, N301_14516, N301_14571, N301_14623, N301_14975, N301_14977, N301_14982, N301_14985, N301_15186, N301_15187, N301_15188, N301_15190, N301_15191, N301_15192, N301_15446, N301_15690, N301_15943, N301_15944, N301_15945, N301_15946, N301_15947, N301_15948, N301_15949, N301_15951, N301_15952, N301_15954, N301_15955, N301_15957, N301_15958, N301_15959, N301_15961, N301_16175, N301_16176, N301_16530, N301_16741
Charadrius_vociferus	metalloendopeptidase activity	18/944	67/10019	3.154552690308125e-05	0.001162978425160262	TEs	N301_00957, N301_01625, N301_02294, N301_02663, N301_03664, N301_07449, N301_09378, N301_09765, N301_10053, N301_12051, N301_14345, N301_15455, N301_15826, N301_15827, N301_15922, N301_15923, N301_15925, N301_15926
Charadrius_vociferus	structural constituent of cytoskeleton	19/944	82/10019	0.0001703560745825	0.005263536208642055	TEs	N301_00811, N301_10255, N301_13003, N301_13004, N301_13005, N301_13007, N301_13010, N301_14975, N301_14977, N301_14982, N301_14985, N301_15186, N301_15187, N301_15188, N301_15190, N301_15191, N301_15192, N301_16175, N301_16176
Charadrius_vociferus	endopeptidase activity	34/944	187/10019	0.0001893727209797	0.005511742879040742	TEs	N301_00957, N301_01625, N301_02294, N301_02663, N301_03664, N301_03881, N301_04046, N301_07353, N301_07442, N301_07449, N301_07455, N301_09012, N301_09378, N301_09765, N301_09865, N301_09867, N301_10053, N301_12018, N301_12051, N301_12895, N301_13307, N301_14345, N301_14566, N301_14568, N301_14572, N301_14573, N301_14645, N301_15455, N301_15826, N301_15827, N301_15922, N301_15923, N301_15925, N301_15926
Charadrius_vociferus	molecular adaptor activity	8/944	34/10019	0.0119119749069437	0.16468305308849665	TEs	N301_11021, N301_13115, N301_13902, N301_14336, N301_14337, N301_14362, N301_15195, N301_16775
Charadrius_vociferus	metallopeptidase activity	19/944	117/10019	0.0162734637943289	0.20928431344799725	TEs	N301_00832, N301_00957, N301_01625, N301_02294, N301_02663, N301_03664, N301_07449, N301_09378, N301_09765, N301_10053, N301_12051, N301_14345, N301_15455, N301_15826, N301_15827, N301_15922, N301_15923, N301_15925, N301_15926
Charadrius_vociferus	serine-type endopeptidase activity	13/944	75/10019	0.0271130198348385	0.25724248384651066	TEs	N301_03881, N301_04046, N301_07353, N301_07442, N301_09012, N301_09867, N301_12018, N301_12895, N301_13307, N301_14568, N301_14572, N301_14573, N301_14645
Charadrius_vociferus	transcription coactivator activity	5/944	20/10019	0.0344127949809287	0.2719600141109339	TEs	N301_10063, N301_13429, N301_14544, N301_15735, N301_16392
Charadrius_vociferus	serine hydrolase activity	14/944	84/10019	0.0358791258808137	0.2719600141109339	TEs	N301_03881, N301_04046, N301_07353, N301_07442, N301_09012, N301_09806, N301_09867, N301_12018, N301_12895, N301_13307, N301_14568, N301_14572, N301_14573, N301_14645
Charadrius_vociferus	serine-type peptidase activity	14/944	84/10019	0.0358791258808137	0.2719600141109339	TEs	N301_03881, N301_04046, N301_07353, N301_07442, N301_09012, N301_09806, N301_09867, N301_12018, N301_12895, N301_13307, N301_14568, N301_14572, N301_14573, N301_14645
Charadrius_vociferus	RNA binding	56/944	455/10019	0.0394942962641508	0.2912046111210052	TEs	N301_00154, N301_00276, N301_01275, N301_01309, N301_01589, N301_01592, N301_01623, N301_02059, N301_02558, N301_02612, N301_02642, N301_03127, N301_03226, N301_03515, N301_04081, N301_04157, N301_04976, N301_05213, N301_05214, N301_05234, N301_05415, N301_05615, N301_05670, N301_05900, N301_07135, N301_09026, N301_09390, N301_09794, N301_09989, N301_10040, N301_10041, N301_10052, N301_10060, N301_10331, N301_10758, N301_10860, N301_11011, N301_11111, N301_11251, N301_11258, N301_11273, N301_12145, N301_12910, N301_13217, N301_13348, N301_13354, N301_14343, N301_14540, N301_14565, N301_14590, N301_14623, N301_14933, N301_15162, N301_15690, N301_15734, N301_16559
Charadrius_vociferus	peptidase activity	43/944	347/10019	0.0608715374089074	0.38252227485370216	TEs	N301_00132, N301_00262, N301_00264, N301_00832, N301_00957, N301_01625, N301_01868, N301_02294, N301_02663, N301_03664, N301_03881, N301_04046, N301_05805, N301_07353, N301_07442, N301_07449, N301_07455, N301_08714, N301_09012, N301_09378, N301_09765, N301_09792, N301_09806, N301_09865, N301_09867, N301_10053, N301_12018, N301_12051, N301_12895, N301_13307, N301_14345, N301_14566, N301_14568, N301_14572, N301_14573, N301_14645, N301_15455, N301_15826, N301_15827, N301_15922, N301_15923, N301_15925, N301_15926
Charadrius_vociferus	protein dimerization activity	21/944	148/10019	0.0631737982453013	0.38987099093169364	TEs	N301_02042, N301_03226, N301_04538, N301_06830, N301_10063, N301_15943, N301_15944, N301_15945, N301_15946, N301_15947, N301_15948, N301_15949, N301_15951, N301_15952, N301_15954, N301_15955, N301_15957, N301_15958, N301_15959, N301_15961, N301_16741
Charadrius_vociferus	molecular_function	711/944	7300/10019	0.076919987478445	0.42115597104534735	TEs	N301_00103, N301_00120, N301_00132, N301_00133, N301_00137, N301_00138, N301_00142, N301_00146, N301_00149, N301_00154, N301_00157, N301_00169, N301_00173, N301_00189, N301_00207, N301_00210, N301_00226, N301_00227, N301_00251, N301_00262, N301_00264, N301_00276, N301_00356, N301_00358, N301_00380, N301_00381, N301_00382, N301_00400, N301_00402, N301_00405, N301_00430, N301_00431, N301_00487, N301_00691, N301_00756, N301_00809, N301_00810, N301_00811, N301_00832, N301_00833, N301_00834, N301_00904, N301_00905, N301_00906, N301_00907, N301_00915, N301_00919, N301_00921, N301_00933, N301_00957, N301_00960, N301_01056, N301_01057, N301_01058, N301_01064, N301_01072, N301_01084, N301_01085, N301_01086, N301_01133, N301_01134, N301_01135, N301_01136, N301_01137, N301_01200, N301_01275, N301_01301, N301_01304, N301_01307, N301_01309, N301_01360, N301_01362, N301_01374, N301_01408, N301_01422, N301_01437, N301_01441, N301_01452, N301_01492, N301_01576, N301_01587, N301_01588, N301_01589, N301_01591, N301_01592, N301_01609, N301_01611, N301_01623, N301_01625, N301_01628, N301_01629, N301_01642, N301_01683, N301_01745, N301_01770, N301_01772, N301_01781, N301_01868, N301_01967, N301_02013, N301_02014, N301_02015, N301_02016, N301_02017, N301_02018, N301_02042, N301_02059, N301_02064, N301_02080, N301_02147, N301_02231, N301_02238, N301_02294, N301_02554, N301_02558, N301_02572, N301_02612, N301_02642, N301_02663, N301_02691, N301_02694, N301_02697, N301_02715, N301_02717, N301_02765, N301_02775, N301_02805, N301_02830, N301_02831, N301_02835, N301_02840, N301_02843, N301_02861, N301_02862, N301_02870, N301_02872, N301_02874, N301_02909, N301_02920, N301_02931, N301_02945, N301_02990, N301_03006, N301_03008, N301_03010, N301_03020, N301_03026, N301_03044, N301_03084, N301_03127, N301_03182, N301_03226, N301_03227, N301_03228, N301_03515, N301_03551, N301_03566, N301_03570, N301_03571, N301_03572, N301_03573, N301_03584, N301_03664, N301_03673, N301_03761, N301_03782, N301_03785, N301_03787, N301_03788, N301_03790, N301_03809, N301_03832, N301_03879, N301_03881, N301_03970, N301_04046, N301_04052, N301_04081, N301_04100, N301_04101, N301_04146, N301_04154, N301_04157, N301_04160, N301_04163, N301_04166, N301_04177, N301_04178, N301_04196, N301_04203, N301_04209, N301_04210, N301_04226, N301_04227, N301_04286, N301_04515, N301_04516, N301_04538, N301_04540, N301_04542, N301_04552, N301_04597, N301_04615, N301_04624, N301_04643, N301_04680, N301_04731, N301_04744, N301_04746, N301_04748, N301_04754, N301_04758, N301_04762, N301_04840, N301_04860, N301_04872, N301_04873, N301_04874, N301_04875, N301_04973, N301_04976, N301_05064, N301_05074, N301_05213, N301_05214, N301_05234, N301_05267, N301_05285, N301_05298, N301_05299, N301_05300, N301_05415, N301_05529, N301_05530, N301_05565, N301_05615, N301_05631, N301_05632, N301_05636, N301_05670, N301_05671, N301_05741, N301_05747, N301_05805, N301_05808, N301_05900, N301_05902, N301_06284, N301_06286, N301_06287, N301_06288, N301_06290, N301_06291, N301_06311, N301_06534, N301_06547, N301_06548, N301_06554, N301_06556, N301_06747, N301_06751, N301_06752, N301_06757, N301_06758, N301_06760, N301_06763, N301_06765, N301_06782, N301_06786, N301_06823, N301_06830, N301_06846, N301_06850, N301_06862, N301_06887, N301_06888, N301_07130, N301_07135, N301_07136, N301_07185, N301_07292, N301_07293, N301_07323, N301_07353, N301_07365, N301_07381, N301_07442, N301_07446, N301_07448, N301_07449, N301_07450, N301_07452, N301_07453, N301_07455, N301_07460, N301_07461, N301_07500, N301_07504, N301_07505, N301_07507, N301_07515, N301_07555, N301_07778, N301_07781, N301_07782, N301_07784, N301_07786, N301_07787, N301_07788, N301_07795, N301_07842, N301_07848, N301_07849, N301_07850, N301_07861, N301_07899, N301_07973, N301_07987, N301_08496, N301_08501, N301_08585, N301_08714, N301_08718, N301_08730, N301_08732, N301_08736, N301_08737, N301_08738, N301_08739, N301_08750, N301_08751, N301_08774, N301_08830, N301_08833, N301_08872, N301_08873, N301_08986, N301_09012, N301_09013, N301_09026, N301_09052, N301_09068, N301_09186, N301_09187, N301_09192, N301_09299, N301_09340, N301_09374, N301_09376, N301_09378, N301_09390, N301_09395, N301_09433, N301_09755, N301_09756, N301_09757, N301_09759, N301_09760, N301_09764, N301_09765, N301_09767, N301_09774, N301_09785, N301_09792, N301_09793, N301_09794, N301_09795, N301_09806, N301_09857, N301_09858, N301_09859, N301_09860, N301_09861, N301_09865, N301_09867, N301_09873, N301_09930, N301_09931, N301_09981, N301_09986, N301_09988, N301_09989, N301_09991, N301_10014, N301_10040, N301_10041, N301_10052, N301_10053, N301_10058, N301_10060, N301_10063, N301_10066, N301_10068, N301_10078, N301_10160, N301_10209, N301_10210, N301_10215, N301_10255, N301_10257, N301_10259, N301_10261, N301_10264, N301_10267, N301_10271, N301_10272, N301_10274, N301_10275, N301_10276, N301_10280, N301_10282, N301_10306, N301_10307, N301_10324, N301_10327, N301_10331, N301_10411, N301_10758, N301_10829, N301_10831, N301_10832, N301_10856, N301_10860, N301_10862, N301_10877, N301_10890, N301_10891, N301_10898, N301_10911, N301_10923, N301_11008, N301_11011, N301_11014, N301_11015, N301_11017, N301_11018, N301_11021, N301_11023, N301_11108, N301_11111, N301_11112, N301_11143, N301_11145, N301_11146, N301_11147, N301_11149, N301_11251, N301_11254, N301_11258, N301_11260, N301_11262, N301_11271, N301_11273, N301_11472, N301_11473, N301_11497, N301_11518, N301_11740, N301_11743, N301_11834, N301_11840, N301_11842, N301_11850, N301_11913, N301_11914, N301_11915, N301_11917, N301_11920, N301_11922, N301_11924, N301_11925, N301_11987, N301_12017, N301_12018, N301_12042, N301_12047, N301_12051, N301_12120, N301_12122, N301_12124, N301_12125, N301_12128, N301_12129, N301_12130, N301_12135, N301_12136, N301_12140, N301_12144, N301_12145, N301_12398, N301_12409, N301_12601, N301_12602, N301_12680, N301_12790, N301_12796, N301_12800, N301_12802, N301_12803, N301_12806, N301_12813, N301_12816, N301_12817, N301_12837, N301_12838, N301_12839, N301_12840, N301_12843, N301_12845, N301_12889, N301_12893, N301_12895, N301_12909, N301_12910, N301_12935, N301_12936, N301_12937, N301_12996, N301_13003, N301_13004, N301_13005, N301_13007, N301_13009, N301_13010, N301_13022, N301_13048, N301_13079, N301_13081, N301_13084, N301_13115, N301_13116, N301_13118, N301_13135, N301_13136, N301_13217, N301_13229, N301_13230, N301_13307, N301_13308, N301_13309, N301_13310, N301_13326, N301_13327, N301_13330, N301_13336, N301_13346, N301_13348, N301_13354, N301_13355, N301_13429, N301_13454, N301_13573, N301_13574, N301_13640, N301_13641, N301_13643, N301_13679, N301_13786, N301_13835, N301_13858, N301_13862, N301_13863, N301_13865, N301_13902, N301_13903, N301_13949, N301_13954, N301_13955, N301_13980, N301_13985, N301_13993, N301_14125, N301_14126, N301_14127, N301_14313, N301_14317, N301_14320, N301_14325, N301_14333, N301_14336, N301_14337, N301_14343, N301_14344, N301_14345, N301_14346, N301_14359, N301_14360, N301_14362, N301_14516, N301_14537, N301_14540, N301_14544, N301_14561, N301_14563, N301_14565, N301_14566, N301_14568, N301_14571, N301_14572, N301_14573, N301_14574, N301_14589, N301_14590, N301_14618, N301_14623, N301_14645, N301_14796, N301_14816, N301_14848, N301_14868, N301_14931, N301_14933, N301_14936, N301_14973, N301_14975, N301_14977, N301_14982, N301_14985, N301_15011, N301_15120, N301_15161, N301_15162, N301_15186, N301_15187, N301_15188, N301_15190, N301_15191, N301_15192, N301_15194, N301_15195, N301_15196, N301_15344, N301_15446, N301_15454, N301_15455, N301_15456, N301_15458, N301_15574, N301_15592, N301_15610, N301_15641, N301_15676, N301_15677, N301_15678, N301_15688, N301_15690, N301_15708, N301_15725, N301_15731, N301_15734, N301_15735, N301_15736, N301_15747, N301_15826, N301_15827, N301_15918, N301_15922, N301_15923, N301_15925, N301_15926, N301_15943, N301_15944, N301_15945, N301_15946, N301_15947, N301_15948, N301_15949, N301_15951, N301_15952, N301_15954, N301_15955, N301_15957, N301_15958, N301_15959, N301_15961, N301_16008, N301_16009, N301_16117, N301_16174, N301_16175, N301_16176, N301_16180, N301_16212, N301_16214, N301_16258, N301_16299, N301_16304, N301_16314, N301_16392, N301_16501, N301_16502, N301_16504, N301_16524, N301_16526, N301_16529, N301_16530, N301_16559, N301_16577, N301_16578, N301_16579, N301_16580, N301_16639, N301_16671, N301_16682, N301_16688, N301_16725, N301_16738, N301_16740, N301_16741, N301_16774, N301_16775
Charadrius_vociferus	oxidoreductase activity, acting on peroxide as acceptor	4/944	18/10019	0.0825204711286049	0.4387867359049857	TEs	N301_02872, N301_09873, N301_13862, N301_14537
Charadrius_vociferus	mRNA binding	5/944	26/10019	0.0917881915105326	0.4491935389851728	TEs	N301_00154, N301_05234, N301_11251, N301_13354, N301_14590
Charadrius_vociferus	protein-macromolecule adaptor activity	5/944	26/10019	0.0917881915105326	0.4491935389851728	TEs	N301_11021, N301_13115, N301_13902, N301_15195, N301_16775
Charadrius_vociferus	GABA receptor activity	4/944	20/10019	0.1127506882386572	0.49820361983112743	TEs	N301_04226, N301_04227, N301_04552, N301_06782
Charadrius_vociferus	transferase activity, transferring alkyl or aryl (other than methyl) groups	6/944	32/10019	0.1169474371163355	0.5052494744166682	TEs	N301_01084, N301_01085, N301_01086, N301_02931, N301_10307, N301_13136
Charadrius_vociferus	helicase activity	8/944	52/10019	0.1489293181232365	0.549101125211865	TEs	N301_02080, N301_03127, N301_04154, N301_07850, N301_09374, N301_11987, N301_14540, N301_15747
Charadrius_vociferus	oxidoreductase activity, acting on the CH-CH group of donors	5/944	28/10019	0.180094326030502	0.624985482117292	TEs	N301_03832, N301_09340, N301_13679, N301_14360, N301_16725
Charadrius_vociferus	cytoskeletal motor activity	9/944	64/10019	0.1966306634385663	0.6434127626125868	TEs	N301_01611, N301_04542, N301_06846, N301_10261, N301_10264, N301_10267, N301_10275, N301_11743, N301_12047
Charadrius_vociferus	NAD binding	5/944	31/10019	0.2085526015748418	0.6705208643656251	TEs	N301_00146, N301_11913, N301_11914, N301_11915, N301_13116
Charadrius_vociferus	G protein-coupled amine receptor activity	5/944	32/10019	0.2203300917848372	0.6845086559382864	TEs	N301_04209, N301_10831, N301_10832, N301_11008, N301_11254
Charadrius_vociferus	peptidase inhibitor activity	8/944	55/10019	0.2401851263183325	0.7218607329023797	TEs	N301_00691, N301_07504, N301_07505, N301_12837, N301_12935, N301_12936, N301_12937, N301_14931
Charadrius_vociferus	peptidase regulator activity	8/944	56/10019	0.2445434567236775	0.7270566213343745	TEs	N301_00691, N301_07504, N301_07505, N301_12837, N301_12935, N301_12936, N301_12937, N301_14931
Charadrius_vociferus	ubiquitin-like protein binding	4/944	23/10019	0.2680341943501065	0.779920144722337	TEs	N301_01770, N301_03970, N301_12042, N301_16577
Charadrius_vociferus	antioxidant activity	4/944	25/10019	0.2888680596617363	0.7908120643214859	TEs	N301_02872, N301_09873, N301_13862, N301_14537
Charadrius_vociferus	calcium channel activity	4/944	25/10019	0.2888680596617363	0.7908120643214859	TEs	N301_02064, N301_03020, N301_07448, N301_11850
Charadrius_vociferus	cytokine activity	6/944	44/10019	0.3018016821465458	0.8062624648649267	TEs	N301_01492, N301_02862, N301_06888, N301_07848, N301_07849, N301_13786
Charadrius_vociferus	carboxylic ester hydrolase activity	6/944	45/10019	0.3123064948149477	0.8122748446428104	TEs	N301_03182, N301_03673, N301_04746, N301_10324, N301_13640, N301_15458
Charadrius_vociferus	N-acyltransferase activity	4/944	27/10019	0.3153717657148892	0.8122748446428104	TEs	N301_07784, N301_11273, N301_14561, N301_14563
Charadrius_vociferus	translation factor activity, RNA binding	10/944	80/10019	0.3346798988823131	0.8232165004239588	TEs	N301_00276, N301_01623, N301_02558, N301_03226, N301_09794, N301_10041, N301_10052, N301_11273, N301_14933, N301_16559
Charadrius_vociferus	endopeptidase inhibitor activity	7/944	52/10019	0.3349434224148114	0.8232165004239588	TEs	N301_07504, N301_07505, N301_12837, N301_12935, N301_12936, N301_12937, N301_14931
Charadrius_vociferus	endopeptidase regulator activity	7/944	52/10019	0.3349434224148114	0.8232165004239588	TEs	N301_07504, N301_07505, N301_12837, N301_12935, N301_12936, N301_12937, N301_14931
Charadrius_vociferus	translation initiation factor activity	7/944	53/10019	0.3412452658901518	0.8349939470674953	TEs	N301_00276, N301_02558, N301_03226, N301_10041, N301_10052, N301_11273, N301_16559
Charadrius_vociferus	translation regulator activity, nucleic acid binding	10/944	82/10019	0.3452567780076461	0.8373991150799487	TEs	N301_00276, N301_01623, N301_02558, N301_03226, N301_09794, N301_10041, N301_10052, N301_11273, N301_14933, N301_16559
Charadrius_vociferus	hexosyltransferase activity	10/944	82/10019	0.3452567780076461	0.8373991150799487	TEs	N301_00189, N301_00904, N301_00960, N301_06752, N301_07323, N301_09930, N301_13135, N301_14344, N301_16258, N301_16738
Charadrius_vociferus	immune receptor activity	5/944	35/10019	0.3749410864921769	0.8567868629346025	TEs	N301_06284, N301_06286, N301_16501, N301_16502, N301_16504
Charadrius_vociferus	cytokine receptor activity	5/944	35/10019	0.3749410864921769	0.8567868629346025	TEs	N301_06284, N301_06286, N301_16501, N301_16502, N301_16504
Charadrius_vociferus	structural constituent of ribosome	12/944	102/10019	0.3937898173607718	0.8745613212871759	TEs	N301_02059, N301_02612, N301_03573, N301_08774, N301_09989, N301_10160, N301_10860, N301_14516, N301_14571, N301_14623, N301_15690, N301_16530
Charadrius_vociferus	enzyme inhibitor activity	9/944	75/10019	0.425530938120128	0.8947475619027786	TEs	N301_00691, N301_02715, N301_07504, N301_07505, N301_12837, N301_12935, N301_12936, N301_12937, N301_14931
Charadrius_vociferus	tetrapyrrole binding	9/944	75/10019	0.425530938120128	0.8947475619027786	TEs	N301_01301, N301_02872, N301_02874, N301_04196, N301_07782, N301_07786, N301_07787, N301_09873, N301_12017
Charadrius_vociferus	protein tyrosine phosphatase activity	6/944	47/10019	0.4468635297158733	0.9118654314866345	TEs	N301_02840, N301_02861, N301_04860, N301_11015, N301_13865, N301_15592
Charadrius_vociferus	hormone activity	6/944	48/10019	0.4531770882593936	0.9155084331024281	TEs	N301_04210, N301_04597, N301_04754, N301_10068, N301_11147, N301_16212
Charadrius_vociferus	translation regulator activity	10/944	86/10019	0.4573200929524241	0.9180526607381584	TEs	N301_00276, N301_01623, N301_02558, N301_03226, N301_09794, N301_10041, N301_10052, N301_11273, N301_14933, N301_16559
Charadrius_vociferus	oxidoreductase activity, acting on the CH-OH group of donors, NAD or NADP as acceptor	6/944	49/10019	0.4602595329749687	0.9180526607381584	TEs	N301_00146, N301_09795, N301_11913, N301_11914, N301_11915, N301_14360
Charadrius_vociferus	acyltransferase activity, transferring groups other than amino-acyl groups	10/944	88/10019	0.4666286939307005	0.9180526607381584	TEs	N301_04177, N301_07293, N301_07784, N301_09981, N301_10060, N301_11149, N301_11273, N301_13949, N301_14561, N301_14563
Charadrius_vociferus	oxidoreductase activity	41/944	393/10019	0.4807195275936441	0.9203475776109047	TEs	N301_00133, N301_00146, N301_01592, N301_02013, N301_02147, N301_02238, N301_02872, N301_02909, N301_03084, N301_03832, N301_04196, N301_04286, N301_04624, N301_04731, N301_07452, N301_07786, N301_07787, N301_09013, N301_09340, N301_09755, N301_09795, N301_09873, N301_10257, N301_10324, N301_11913, N301_11914, N301_11915, N301_12017, N301_13116, N301_13574, N301_13679, N301_13862, N301_14359, N301_14360, N301_14537, N301_14936, N301_16009, N301_16180, N301_16214, N301_16682, N301_16725
Charadrius_vociferus	transcription coregulator activity	7/944	59/10019	0.4998209945061853	0.9302461189728429	TEs	N301_00400, N301_08730, N301_10063, N301_13429, N301_14544, N301_15735, N301_16392
Charadrius_vociferus	heme binding	8/944	71/10019	0.5410534540587164	0.9435919025153758	TEs	N301_01301, N301_02872, N301_02874, N301_04196, N301_07786, N301_07787, N301_09873, N301_12017
Charadrius_vociferus	G protein-coupled receptor binding	4/944	33/10019	0.5470432977195807	0.9435919025153758	TEs	N301_01057, N301_12790, N301_13786, N301_14973
Charadrius_vociferus	antiporter activity	4/944	34/10019	0.5568185213709604	0.9435919025153758	TEs	N301_04680, N301_06287, N301_07365, N301_11925
Charadrius_vociferus	calcium ion transmembrane transporter activity	4/944	34/10019	0.5568185213709604	0.9435919025153758	TEs	N301_02064, N301_03020, N301_07448, N301_11850
Charadrius_vociferus	actin filament binding	4/944	34/10019	0.5568185213709604	0.9435919025153758	TEs	N301_10261, N301_10264, N301_10267, N301_11743
Charadrius_vociferus	signaling receptor activator activity	16/944	148/10019	0.5693417601858313	0.9435919025153758	TEs	N301_01492, N301_02231, N301_02862, N301_03785, N301_04210, N301_04597, N301_04754, N301_06888, N301_07848, N301_07849, N301_09299, N301_10068, N301_11147, N301_13786, N301_15918, N301_16212
Charadrius_vociferus	receptor ligand activity	16/944	148/10019	0.5693417601858313	0.9435919025153758	TEs	N301_01492, N301_02231, N301_02862, N301_03785, N301_04210, N301_04597, N301_04754, N301_06888, N301_07848, N301_07849, N301_09299, N301_10068, N301_11147, N301_13786, N301_15918, N301_16212
Charadrius_vociferus	ligand-gated ion channel activity	9/944	82/10019	0.5699670970586195	0.9435919025153758	TEs	N301_01307, N301_01642, N301_02064, N301_04226, N301_04227, N301_06757, N301_06782, N301_09931, N301_11518
Charadrius_vociferus	ligand-gated channel activity	9/944	82/10019	0.5699670970586195	0.9435919025153758	TEs	N301_01307, N301_01642, N301_02064, N301_04226, N301_04227, N301_06757, N301_06782, N301_09931, N301_11518
Charadrius_vociferus	signaling receptor regulator activity	16/944	151/10019	0.5751463338738456	0.9435919025153758	TEs	N301_01492, N301_02231, N301_02862, N301_03785, N301_04210, N301_04597, N301_04754, N301_06888, N301_07848, N301_07849, N301_09299, N301_10068, N301_11147, N301_13786, N301_15918, N301_16212
Charadrius_vociferus	secondary active transmembrane transporter activity	10/944	90/10019	0.5845006614182298	0.9435919025153758	TEs	N301_00251, N301_00915, N301_04163, N301_04680, N301_06287, N301_07365, N301_07861, N301_11925, N301_14574, N301_14589
Charadrius_vociferus	flavin adenine dinucleotide binding	5/944	42/10019	0.5916236351045943	0.9435919025153758	TEs	N301_03832, N301_04731, N301_09340, N301_16214, N301_16682
Charadrius_vociferus	metal cluster binding	5/944	43/10019	0.597242257727564	0.9435919025153758	TEs	N301_05632, N301_08736, N301_10060, N301_13354, N301_14936
Charadrius_vociferus	iron-sulfur cluster binding	5/944	43/10019	0.597242257727564	0.9435919025153758	TEs	N301_05632, N301_08736, N301_10060, N301_13354, N301_14936
Charadrius_vociferus	tubulin binding	10/944	94/10019	0.5979554348093707	0.9435919025153758	TEs	N301_00756, N301_06846, N301_08738, N301_09764, N301_09986, N301_10275, N301_11924, N301_12047, N301_13084, N301_15011
Charadrius_vociferus	S-adenosylmethionine-dependent methyltransferase activity	11/944	102/10019	0.6085063773992314	0.9435919025153758	TEs	N301_00382, N301_01452, N301_04052, N301_06288, N301_06291, N301_06887, N301_12602, N301_12800, N301_12893, N301_13863, N301_13903
Charadrius_vociferus	symporter activity	5/944	45/10019	0.6104137360036666	0.9435919025153758	TEs	N301_00251, N301_00915, N301_04163, N301_14574, N301_14589
Charadrius_vociferus	oxidoreductase activity, acting on CH-OH group of donors	6/944	52/10019	0.6302927183530953	0.9534384194059858	TEs	N301_00146, N301_09795, N301_11913, N301_11914, N301_11915, N301_14360
Charadrius_vociferus	UDP-glycosyltransferase activity	6/944	57/10019	0.6540933719392865	0.9534384194059858	TEs	N301_00487, N301_00904, N301_06752, N301_07323, N301_09930, N301_16738
Charadrius_vociferus	protein binding	87/944	886/10019	0.673263513150426	0.9571072564837676	TEs	N301_00154, N301_00157, N301_00169, N301_00173, N301_00381, N301_00756, N301_00960, N301_01056, N301_01057, N301_01492, N301_01611, N301_01770, N301_02042, N301_02064, N301_02231, N301_02862, N301_03226, N301_03785, N301_03970, N301_04100, N301_04154, N301_04210, N301_04538, N301_04542, N301_04597, N301_04754, N301_04762, N301_05064, N301_05298, N301_06763, N301_06830, N301_06846, N301_06850, N301_06888, N301_07136, N301_07848, N301_07849, N301_07899, N301_08732, N301_08738, N301_09299, N301_09764, N301_09986, N301_10063, N301_10068, N301_10261, N301_10264, N301_10267, N301_10275, N301_11145, N301_11146, N301_11147, N301_11273, N301_11743, N301_11924, N301_12042, N301_12047, N301_12790, N301_13084, N301_13786, N301_14868, N301_14973, N301_15011, N301_15196, N301_15688, N301_15731, N301_15918, N301_15943, N301_15944, N301_15945, N301_15946, N301_15947, N301_15948, N301_15949, N301_15951, N301_15952, N301_15954, N301_15955, N301_15957, N301_15958, N301_15959, N301_15961, N301_16212, N301_16304, N301_16577, N301_16741, N301_16774
Charadrius_vociferus	carbohydrate binding	8/944	74/10019	0.6874964073756298	0.972341466185993	TEs	N301_02765, N301_09186, N301_09930, N301_12816, N301_12817, N301_12840, N301_12910, N301_16008
Charadrius_vociferus	lipid binding	17/944	168/10019	0.6907204034000762	0.9724977632328784	TEs	N301_00169, N301_00919, N301_00921, N301_02691, N301_02697, N301_02990, N301_03879, N301_04643, N301_10215, N301_10324, N301_10829, N301_11262, N301_12601, N301_13048, N301_13230, N301_14320, N301_15120
Charadrius_vociferus	signaling receptor binding	23/944	231/10019	0.7329396877647714	0.9875392041488438	TEs	N301_01057, N301_01492, N301_02231, N301_02862, N301_03785, N301_04210, N301_04597, N301_04754, N301_05064, N301_05298, N301_06888, N301_07848, N301_07849, N301_07899, N301_09299, N301_10068, N301_11147, N301_12790, N301_13786, N301_14973, N301_15196, N301_15918, N301_16212
Charadrius_vociferus	microtubule motor activity	4/944	37/10019	0.7749582422578543	0.9875392041488438	TEs	N301_04542, N301_06846, N301_10275, N301_12047
Charadrius_vociferus	ligand-gated cation channel activity	4/944	38/10019	0.7787019600813574	0.9875392041488438	TEs	N301_02064, N301_06757, N301_09931, N301_11518
Charadrius_vociferus	serine-type endopeptidase inhibitor activity	4/944	38/10019	0.7787019600813574	0.9875392041488438	TEs	N301_12837, N301_12935, N301_12936, N301_12937
Charadrius_vociferus	glycosyltransferase activity	17/944	170/10019	0.7906539809518802	0.9875392041488438	TEs	N301_00189, N301_00402, N301_00487, N301_00904, N301_00960, N301_06752, N301_07323, N301_09793, N301_09930, N301_12409, N301_13135, N301_14344, N301_14618, N301_16258, N301_16299, N301_16580, N301_16738
Charadrius_vociferus	phosphoric diester hydrolase activity	5/944	49/10019	0.8052338575146853	0.9875392041488438	TEs	N301_07842, N301_08872, N301_09988, N301_10856, N301_11473
Charadrius_vociferus	extracellular ligand-gated ion channel activity	6/944	59/10019	0.8219463295900564	0.9875392041488438	TEs	N301_01307, N301_01642, N301_04226, N301_04227, N301_06757, N301_06782
Charadrius_vociferus	inorganic anion transmembrane transporter activity	7/944	68/10019	0.8337175319174255	0.9875392041488438	TEs	N301_00251, N301_04226, N301_04227, N301_06782, N301_07365, N301_07861, N301_11108
Charadrius_vociferus	protein-containing complex binding	8/944	80/10019	0.8468237538092624	0.9875392041488438	TEs	N301_10052, N301_10261, N301_10264, N301_10267, N301_11743, N301_12790, N301_14973, N301_16174
Charadrius_vociferus	anion transmembrane transporter activity	9/944	90/10019	0.8553911008811866	0.9875392041488438	TEs	N301_00251, N301_04226, N301_04227, N301_06287, N301_06782, N301_07365, N301_07861, N301_11108, N301_11260
Charadrius_vociferus	ligase activity	11/944	111/10019	0.8696395168945947	0.9912751046908617	TEs	N301_00810, N301_01587, N301_02775, N301_02843, N301_05300, N301_07515, N301_09793, N301_10911, N301_11023, N301_11497, N301_14325
Charadrius_vociferus	acyltransferase activity	12/944	123/10019	0.8762867712725927	0.9918298668670935	TEs	N301_04177, N301_07293, N301_07784, N301_09395, N301_09981, N301_10060, N301_11149, N301_11273, N301_13949, N301_14125, N301_14561, N301_14563
Charadrius_vociferus	hydrolase activity	128/944	1342/10019	0.8802733059838049	0.9934513024674371	TEs	N301_00132, N301_00138, N301_00207, N301_00262, N301_00264, N301_00381, N301_00811, N301_00832, N301_00957, N301_01064, N301_01441, N301_01588, N301_01623, N301_01625, N301_01629, N301_01683, N301_01745, N301_01772, N301_01868, N301_02294, N301_02572, N301_02663, N301_02694, N301_02840, N301_02861, N301_03127, N301_03182, N301_03584, N301_03664, N301_03673, N301_03782, N301_03787, N301_03788, N301_03881, N301_04046, N301_04154, N301_04203, N301_04516, N301_04746, N301_04860, N301_05299, N301_05805, N301_05902, N301_06288, N301_06311, N301_06548, N301_06765, N301_07185, N301_07293, N301_07353, N301_07442, N301_07449, N301_07455, N301_07842, N301_07850, N301_08714, N301_08830, N301_08872, N301_09012, N301_09192, N301_09378, N301_09756, N301_09757, N301_09759, N301_09765, N301_09792, N301_09806, N301_09865, N301_09867, N301_09988, N301_09989, N301_10053, N301_10066, N301_10274, N301_10280, N301_10324, N301_10327, N301_10856, N301_11015, N301_11017, N301_11473, N301_11834, N301_11840, N301_11842, N301_11922, N301_11987, N301_12018, N301_12051, N301_12122, N301_12680, N301_12790, N301_12802, N301_12895, N301_12910, N301_13307, N301_13308, N301_13640, N301_13641, N301_13865, N301_14343, N301_14345, N301_14540, N301_14566, N301_14568, N301_14572, N301_14573, N301_14645, N301_14973, N301_15455, N301_15458, N301_15574, N301_15592, N301_15610, N301_15826, N301_15827, N301_15922, N301_15923, N301_15925, N301_15926, N301_16175, N301_16176, N301_16501, N301_16502, N301_16504, N301_16524, N301_16526, N301_16529, N301_16740
Charadrius_vociferus	protein serine/threonine kinase activity	17/944	179/10019	0.8977594581182442	1.0	TEs	N301_00380, N301_00431, N301_01374, N301_01408, N301_02920, N301_03006, N301_03026, N301_03044, N301_09376, N301_09767, N301_10078, N301_10862, N301_11850, N301_11920, N301_14313, N301_14796, N301_16117
Charadrius_vociferus	sodium ion transmembrane transporter activity	4/944	42/10019	1.0	1.0	TEs	N301_11518, N301_11925, N301_12889, N301_13454
Charadrius_vociferus	defense response	19/937	68/10019	9.275468986872756e-06	0.0007778143278991868	LINE	N301_01492, N301_03970, N301_04658, N301_06844, N301_06888, N301_07848, N301_07849, N301_08988, N301_08989, N301_08990, N301_08991, N301_08992, N301_08993, N301_08995, N301_10858, N301_10859, N301_11688, N301_16501, N301_16529
Charadrius_vociferus	response to stress	40/937	242/10019	0.0003126831069344	0.016685907615499346	LINE	N301_00173, N301_00246, N301_01492, N301_02230, N301_02872, N301_02874, N301_03970, N301_04658, N301_05332, N301_06844, N301_06888, N301_07848, N301_07849, N301_07915, N301_08847, N301_08872, N301_08988, N301_08989, N301_08990, N301_08991, N301_08992, N301_08993, N301_08995, N301_08998, N301_09873, N301_09989, N301_10306, N301_10800, N301_10858, N301_10859, N301_11018, N301_11688, N301_12042, N301_13037, N301_13346, N301_15010, N301_16152, N301_16452, N301_16501, N301_16529
Charadrius_vociferus	sulfur amino acid biosynthetic process	4/937	6/10019	0.0009773917058068	0.038248595420572774	LINE	N301_04101, N301_10317, N301_12626, N301_14126
Charadrius_vociferus	cytoskeleton organization	17/937	80/10019	0.00135176208799	0.04959277160313312	LINE	N301_02769, N301_06669, N301_06850, N301_07136, N301_08726, N301_08738, N301_09411, N301_09764, N301_09986, N301_11113, N301_11115, N301_11924, N301_13084, N301_13991, N301_13992, N301_15011, N301_16260
Charadrius_vociferus	sulfur amino acid metabolic process	4/937	7/10019	0.0021117357462038	0.06886604905675726	LINE	N301_04101, N301_10317, N301_12626, N301_14126
Charadrius_vociferus	cellular protein localization	13/937	61/10019	0.0036287085308579	0.07654186068257196	LINE	N301_00173, N301_00910, N301_02717, N301_07500, N301_07970, N301_07971, N301_10883, N301_10923, N301_13991, N301_13992, N301_15676, N301_15677, N301_15678
Charadrius_vociferus	cellular macromolecule localization	13/937	61/10019	0.0036287085308579	0.07654186068257196	LINE	N301_00173, N301_00910, N301_02717, N301_07500, N301_07970, N301_07971, N301_10883, N301_10923, N301_13991, N301_13992, N301_15676, N301_15677, N301_15678
Charadrius_vociferus	cohesin loading	4/937	8/10019	0.0039118497793478	0.07654186068257196	LINE	N301_10883, N301_15676, N301_15677, N301_15678
Charadrius_vociferus	protein localization to chromatin	4/937	8/10019	0.0039118497793478	0.07654186068257196	LINE	N301_10883, N301_15676, N301_15677, N301_15678
Charadrius_vociferus	microtubule nucleation	4/937	8/10019	0.0039118497793478	0.07654186068257196	LINE	N301_09764, N301_13991, N301_13992, N301_15011
Charadrius_vociferus	mitotic cohesin loading	4/937	8/10019	0.0039118497793478	0.07654186068257196	LINE	N301_10883, N301_15676, N301_15677, N301_15678
Charadrius_vociferus	response to stimulus	49/937	352/10019	0.0049222546949838	0.0875564698774391	LINE	N301_00173, N301_00246, N301_01492, N301_02230, N301_02872, N301_02874, N301_03970, N301_04069, N301_04229, N301_04658, N301_05298, N301_05332, N301_05747, N301_06828, N301_06844, N301_06888, N301_07471, N301_07848, N301_07849, N301_07915, N301_08847, N301_08872, N301_08988, N301_08989, N301_08990, N301_08991, N301_08992, N301_08993, N301_08995, N301_08998, N301_09035, N301_09873, N301_09989, N301_10306, N301_10800, N301_10858, N301_10859, N301_11018, N301_11688, N301_12042, N301_12910, N301_13037, N301_13346, N301_13786, N301_15010, N301_16152, N301_16452, N301_16501, N301_16529
Charadrius_vociferus	microtubule cytoskeleton organization	10/937	43/10019	0.0053582733313915	0.09250901310372972	LINE	N301_02769, N301_08738, N301_09411, N301_09764, N301_09986, N301_11924, N301_13084, N301_13991, N301_13992, N301_15011
Charadrius_vociferus	cell communication	11/937	52/10019	0.0076231116595375	0.1170802293980986	LINE	N301_00137, N301_00157, N301_01624, N301_01735, N301_01885, N301_04597, N301_05530, N301_06782, N301_11008, N301_11267, N301_11268
Charadrius_vociferus	protein localization to organelle	11/937	54/10019	0.015084613045902	0.17582369696816333	LINE	N301_00173, N301_00910, N301_02717, N301_07500, N301_10883, N301_10923, N301_13991, N301_13992, N301_15676, N301_15677, N301_15678
Charadrius_vociferus	cell-cell signaling	7/937	29/10019	0.0152759941147808	0.17582369696816333	LINE	N301_00137, N301_00157, N301_01885, N301_04597, N301_05530, N301_06782, N301_11008
Charadrius_vociferus	alpha-amino acid biosynthetic process	6/937	23/10019	0.0165830171119672	0.18366473669291974	LINE	N301_04101, N301_09408, N301_10317, N301_12626, N301_12788, N301_14126
Charadrius_vociferus	nucleocytoplasmic transport	8/937	37/10019	0.0189205394141222	0.20193375701981328	LINE	N301_00173, N301_00910, N301_01309, N301_07500, N301_08012, N301_11251, N301_13308, N301_13429
Charadrius_vociferus	nuclear transport	8/937	37/10019	0.0189205394141222	0.20193375701981328	LINE	N301_00173, N301_00910, N301_01309, N301_07500, N301_08012, N301_11251, N301_13308, N301_13429
Charadrius_vociferus	protein localization to chromosome	4/937	12/10019	0.0204157288997863	0.21400058686025994	LINE	N301_10883, N301_15676, N301_15677, N301_15678
Charadrius_vociferus	cellular amino acid biosynthetic process	6/937	26/10019	0.0297546305665828	0.2738117023183688	LINE	N301_04101, N301_09408, N301_10317, N301_12626, N301_12788, N301_14126
Charadrius_vociferus	signaling	7/937	33/10019	0.0301835856774066	0.2738117023183688	LINE	N301_00137, N301_00157, N301_01885, N301_04597, N301_05530, N301_06782, N301_11008
Charadrius_vociferus	response to other organism	7/937	34/10019	0.0350499783645457	0.2896682953565455	LINE	N301_01492, N301_03970, N301_04658, N301_10858, N301_10859, N301_11688, N301_16529
Charadrius_vociferus	defense response to other organism	7/937	34/10019	0.0350499783645457	0.2896682953565455	LINE	N301_01492, N301_03970, N301_04658, N301_10858, N301_10859, N301_11688, N301_16529
Charadrius_vociferus	response to external biotic stimulus	7/937	34/10019	0.0350499783645457	0.2896682953565455	LINE	N301_01492, N301_03970, N301_04658, N301_10858, N301_10859, N301_11688, N301_16529
Charadrius_vociferus	response to biotic stimulus	7/937	34/10019	0.0350499783645457	0.2896682953565455	LINE	N301_01492, N301_03970, N301_04658, N301_10858, N301_10859, N301_11688, N301_16529
Charadrius_vociferus	rhythmic process	6/937	27/10019	0.0353303034283285	0.2896682953565455	LINE	N301_01592, N301_04986, N301_06669, N301_08718, N301_10862, N301_14313
Charadrius_vociferus	membrane lipid biosynthetic process	4/937	14/10019	0.0355300123776342	0.2896682953565455	LINE	N301_00207, N301_01628, N301_14561, N301_14563
Charadrius_vociferus	biological process involved in interspecies interaction between organisms	7/937	35/10019	0.0404087891399572	0.316266123002065	LINE	N301_01492, N301_03970, N301_04658, N301_10858, N301_10859, N301_11688, N301_16529
Charadrius_vociferus	cell differentiation	13/937	78/10019	0.0469903493188037	0.3491561398751617	LINE	N301_00384, N301_02569, N301_05234, N301_07537, N301_09299, N301_09778, N301_09779, N301_09780, N301_09781, N301_09782, N301_09783, N301_09784, N301_13318
Charadrius_vociferus	cellular developmental process	15/937	98/10019	0.0529506436478223	0.379049119771606	LINE	N301_00384, N301_02569, N301_05234, N301_07537, N301_09299, N301_09778, N301_09779, N301_09780, N301_09781, N301_09782, N301_09783, N301_09784, N301_11922, N301_13318, N301_16139
Charadrius_vociferus	inflammatory response	6/937	30/10019	0.0558920008470464	0.39057862496685997	LINE	N301_03970, N301_06888, N301_07848, N301_07849, N301_11688, N301_16501
Charadrius_vociferus	chemical synaptic transmission	4/937	17/10019	0.0675992821464173	0.44585144516794334	LINE	N301_00137, N301_00157, N301_04597, N301_11008
Charadrius_vociferus	synaptic signaling	4/937	17/10019	0.0675992821464173	0.44585144516794334	LINE	N301_00137, N301_00157, N301_04597, N301_11008
Charadrius_vociferus	anterograde trans-synaptic signaling	4/937	17/10019	0.0675992821464173	0.44585144516794334	LINE	N301_00137, N301_00157, N301_04597, N301_11008
Charadrius_vociferus	trans-synaptic signaling	4/937	17/10019	0.0675992821464173	0.44585144516794334	LINE	N301_00137, N301_00157, N301_04597, N301_11008
Charadrius_vociferus	organic hydroxy compound metabolic process	10/937	60/10019	0.0697412079900219	0.4468601156521313	LINE	N301_00207, N301_02694, N301_02872, N301_04624, N301_04731, N301_05315, N301_07381, N301_09395, N301_09873, N301_14510
Charadrius_vociferus	carboxylic acid biosynthetic process	10/937	61/10019	0.0731828196527823	0.4619173670557334	LINE	N301_04101, N301_04657, N301_07293, N301_09306, N301_09408, N301_10317, N301_12626, N301_12788, N301_14126, N301_16578
Charadrius_vociferus	organic hydroxy compound biosynthetic process	7/937	36/10019	0.0752494373478752	0.46990872045960363	LINE	N301_00207, N301_02694, N301_04624, N301_04731, N301_07381, N301_09395, N301_14510
Charadrius_vociferus	organic acid biosynthetic process	10/937	62/10019	0.0770709344991242	0.47621724790511477	LINE	N301_04101, N301_04657, N301_07293, N301_09306, N301_09408, N301_10317, N301_12626, N301_12788, N301_14126, N301_16578
Charadrius_vociferus	cellular metabolic compound salvage	4/937	18/10019	0.0807414583521613	0.49370037554915297	LINE	N301_00402, N301_07381, N301_12626, N301_14126
Charadrius_vociferus	protein targeting	4/937	19/10019	0.0950408188761513	0.5364323142336617	LINE	N301_02717, N301_07970, N301_07971, N301_10923
Charadrius_vociferus	gamete generation	4/937	19/10019	0.0950408188761513	0.5364323142336617	LINE	N301_05234, N301_11922, N301_12844, N301_15175
Charadrius_vociferus	multicellular organismal reproductive process	4/937	20/10019	0.1104370297233347	0.5686538284876971	LINE	N301_05234, N301_11922, N301_12844, N301_15175
Charadrius_vociferus	DNA replication	7/937	43/10019	0.1166038216617526	0.5703870276287398	LINE	N301_02013, N301_05300, N301_08847, N301_10009, N301_10272, N301_11018, N301_13037
Charadrius_vociferus	cellular response to stimulus	20/937	152/10019	0.1203771229541175	0.579191567000549	LINE	N301_00173, N301_00246, N301_02230, N301_04069, N301_04229, N301_07471, N301_07915, N301_08847, N301_08872, N301_08998, N301_09989, N301_10306, N301_10800, N301_11018, N301_12042, N301_13037, N301_13346, N301_15010, N301_16152, N301_16452
Charadrius_vociferus	organelle organization	27/937	219/10019	0.1271196372383733	0.5907502876510785	LINE	N301_02717, N301_02769, N301_04178, N301_04679, N301_06669, N301_06850, N301_07136, N301_07850, N301_08726, N301_08738, N301_09411, N301_09764, N301_09785, N301_09986, N301_10052, N301_10064, N301_10923, N301_11113, N301_11115, N301_11924, N301_12844, N301_13084, N301_13991, N301_13992, N301_15011, N301_16260, N301_16577
Charadrius_vociferus	cell cycle process	12/937	85/10019	0.1332432025617346	0.6039102837444859	LINE	N301_02769, N301_03010, N301_04679, N301_10801, N301_10883, N301_11922, N301_12844, N301_13991, N301_13992, N301_15676, N301_15677, N301_15678
Charadrius_vociferus	organonitrogen compound metabolic process	97/937	903/10019	0.1342197530945042	0.6039102837444859	LINE	N301_00148, N301_00184, N301_00205, N301_00207, N301_00262, N301_00358, N301_00402, N301_00810, N301_00845, N301_00957, N301_01587, N301_01625, N301_01654, N301_01868, N301_01908, N301_02059, N301_02233, N301_02294, N301_02424, N301_02663, N301_02775, N301_02872, N301_03085, N301_03573, N301_03586, N301_03664, N301_03666, N301_03758, N301_03881, N301_04101, N301_04284, N301_04343, N301_04695, N301_05855, N301_07381, N301_07442, N301_07455, N301_07862, N301_08714, N301_08996, N301_09012, N301_09378, N301_09395, N301_09408, N301_09765, N301_09793, N301_09806, N301_09865, N301_09867, N301_09873, N301_09989, N301_10010, N301_10053, N301_10317, N301_10325, N301_10341, N301_10780, N301_10860, N301_10890, N301_10909, N301_10911, N301_11023, N301_11464, N301_11842, N301_12018, N301_12042, N301_12051, N301_12626, N301_12788, N301_13307, N301_13309, N301_14125, N301_14126, N301_14510, N301_14516, N301_14534, N301_14535, N301_14561, N301_14563, N301_14568, N301_14571, N301_14572, N301_14573, N301_14594, N301_14623, N301_14645, N301_15441, N301_15455, N301_15690, N301_15826, N301_15827, N301_15922, N301_15926, N301_16529, N301_16530, N301_16532, N301_16742
Charadrius_vociferus	proteolysis	41/937	351/10019	0.1347738452649534	0.6039102837444859	LINE	N301_00148, N301_00205, N301_00262, N301_00957, N301_01625, N301_01868, N301_02294, N301_02663, N301_03664, N301_03881, N301_04343, N301_07442, N301_07455, N301_07862, N301_08714, N301_08996, N301_09012, N301_09378, N301_09765, N301_09806, N301_09865, N301_09867, N301_10053, N301_10909, N301_11464, N301_12018, N301_12042, N301_12051, N301_13307, N301_14534, N301_14535, N301_14568, N301_14572, N301_14573, N301_14594, N301_14645, N301_15455, N301_15826, N301_15827, N301_15922, N301_15926
Charadrius_vociferus	biosynthetic process	69/937	626/10019	0.1368566791293817	0.6085975049162656	LINE	N301_00148, N301_00207, N301_00276, N301_00402, N301_00679, N301_01628, N301_01654, N301_02013, N301_02059, N301_02599, N301_02626, N301_02694, N301_02872, N301_03226, N301_03573, N301_03666, N301_03758, N301_04101, N301_04531, N301_04624, N301_04657, N301_04695, N301_04731, N301_04754, N301_04973, N301_05074, N301_05300, N301_07293, N301_07381, N301_08501, N301_08847, N301_08978, N301_08997, N301_09306, N301_09395, N301_09408, N301_09743, N301_09793, N301_09795, N301_09873, N301_09989, N301_10009, N301_10272, N301_10317, N301_10860, N301_10890, N301_11018, N301_11023, N301_11273, N301_11472, N301_12626, N301_12788, N301_12806, N301_13037, N301_13309, N301_13346, N301_14125, N301_14126, N301_14510, N301_14516, N301_14561, N301_14563, N301_14571, N301_14623, N301_14933, N301_15690, N301_16530, N301_16578, N301_16640
Charadrius_vociferus	small molecule biosynthetic process	15/937	111/10019	0.1382337787995675	0.6100994598146324	LINE	N301_00207, N301_02694, N301_04101, N301_04657, N301_07293, N301_07381, N301_09306, N301_09395, N301_09408, N301_10317, N301_12626, N301_12788, N301_14126, N301_14510, N301_16578
Charadrius_vociferus	protein metabolic process	66/937	598/10019	0.1473717824346203	0.630141822626418	LINE	N301_00148, N301_00205, N301_00262, N301_00358, N301_00957, N301_01625, N301_01654, N301_01868, N301_01908, N301_02059, N301_02233, N301_02294, N301_02424, N301_02663, N301_02775, N301_03085, N301_03573, N301_03586, N301_03664, N301_03758, N301_03881, N301_04343, N301_04695, N301_05855, N301_07442, N301_07455, N301_07862, N301_08714, N301_08996, N301_09012, N301_09378, N301_09765, N301_09806, N301_09865, N301_09867, N301_09989, N301_10010, N301_10053, N301_10780, N301_10860, N301_10909, N301_11464, N301_12018, N301_12042, N301_12051, N301_13307, N301_14516, N301_14534, N301_14535, N301_14568, N301_14571, N301_14572, N301_14573, N301_14594, N301_14623, N301_14645, N301_15441, N301_15455, N301_15690, N301_15826, N301_15827, N301_15922, N301_15926, N301_16530, N301_16532, N301_16742
Charadrius_vociferus	cellular amide metabolic process	20/937	158/10019	0.1663052653653281	0.6732495915134318	LINE	N301_00207, N301_01654, N301_02059, N301_03573, N301_03758, N301_04343, N301_04695, N301_09395, N301_09867, N301_09989, N301_10860, N301_14125, N301_14510, N301_14516, N301_14561, N301_14563, N301_14571, N301_14623, N301_15690, N301_16530
Charadrius_vociferus	cellular amino acid metabolic process	14/937	105/10019	0.1745873627195877	0.6855823280329916	LINE	N301_00184, N301_00810, N301_00845, N301_01587, N301_04101, N301_04284, N301_09408, N301_10317, N301_10325, N301_10911, N301_11023, N301_12626, N301_12788, N301_14126
Charadrius_vociferus	sulfur compound metabolic process	9/937	60/10019	0.1754533157012239	0.6855823280329916	LINE	N301_04101, N301_05632, N301_07782, N301_09395, N301_10317, N301_12626, N301_14125, N301_14126, N301_14510
Charadrius_vociferus	nitrogen compound metabolic process	154/937	1498/10019	0.1782360326387937	0.6855823280329916	LINE	N301_00148, N301_00184, N301_00205, N301_00207, N301_00262, N301_00276, N301_00358, N301_00402, N301_00679, N301_00810, N301_00845, N301_00957, N301_01309, N301_01452, N301_01455, N301_01587, N301_01623, N301_01625, N301_01654, N301_01868, N301_01908, N301_02013, N301_02059, N301_02230, N301_02233, N301_02294, N301_02424, N301_02599, N301_02629, N301_02663, N301_02775, N301_02872, N301_03085, N301_03166, N301_03226, N301_03573, N301_03586, N301_03664, N301_03666, N301_03758, N301_03759, N301_03760, N301_03881, N301_04101, N301_04203, N301_04284, N301_04343, N301_04531, N301_04695, N301_04973, N301_05074, N301_05300, N301_05855, N301_06765, N301_06887, N301_07135, N301_07291, N301_07381, N301_07442, N301_07455, N301_07850, N301_07862, N301_08714, N301_08847, N301_08872, N301_08977, N301_08978, N301_08996, N301_08998, N301_09012, N301_09378, N301_09395, N301_09408, N301_09765, N301_09785, N301_09793, N301_09795, N301_09806, N301_09865, N301_09867, N301_09873, N301_09989, N301_10010, N301_10053, N301_10306, N301_10316, N301_10317, N301_10325, N301_10341, N301_10780, N301_10800, N301_10860, N301_10890, N301_10909, N301_10911, N301_11018, N301_11023, N301_11111, N301_11273, N301_11464, N301_11472, N301_11842, N301_11912, N301_11916, N301_11922, N301_12018, N301_12042, N301_12051, N301_12075, N301_12145, N301_12397, N301_12626, N301_12788, N301_12806, N301_12844, N301_13037, N301_13307, N301_13309, N301_13346, N301_13903, N301_14125, N301_14126, N301_14343, N301_14345, N301_14510, N301_14516, N301_14534, N301_14535, N301_14561, N301_14563, N301_14565, N301_14568, N301_14571, N301_14572, N301_14573, N301_14594, N301_14623, N301_14636, N301_14645, N301_14933, N301_15441, N301_15455, N301_15690, N301_15699, N301_15826, N301_15827, N301_15922, N301_15926, N301_16152, N301_16452, N301_16529, N301_16530, N301_16532, N301_16742
Charadrius_vociferus	anatomical structure development	14/937	107/10019	0.1810026934152078	0.6899258508748506	LINE	N301_05530, N301_08010, N301_09778, N301_09779, N301_09780, N301_09781, N301_09782, N301_09783, N301_09784, N301_10883, N301_11143, N301_11922, N301_13318, N301_14197
Charadrius_vociferus	sulfur compound biosynthetic process	5/937	30/10019	0.1957644596930567	0.7137499244709583	LINE	N301_04101, N301_10317, N301_12626, N301_14125, N301_14126
Charadrius_vociferus	cellular biosynthetic process	60/937	552/10019	0.2016093255694523	0.7260365391790791	LINE	N301_00207, N301_00276, N301_00402, N301_00679, N301_01628, N301_01654, N301_02013, N301_02059, N301_02599, N301_02694, N301_03226, N301_03573, N301_03666, N301_03758, N301_04101, N301_04531, N301_04624, N301_04657, N301_04695, N301_04973, N301_05074, N301_05300, N301_07293, N301_07381, N301_08501, N301_08847, N301_08978, N301_09306, N301_09395, N301_09408, N301_09793, N301_09795, N301_09989, N301_10009, N301_10272, N301_10317, N301_10860, N301_10890, N301_11018, N301_11023, N301_11273, N301_11472, N301_12626, N301_12788, N301_12806, N301_13037, N301_13309, N301_13346, N301_14125, N301_14126, N301_14510, N301_14516, N301_14561, N301_14563, N301_14571, N301_14623, N301_14933, N301_15690, N301_16530, N301_16578
Charadrius_vociferus	homophilic cell adhesion via plasma membrane adhesion molecules	7/937	47/10019	0.2028449615423662	0.7260365391790791	LINE	N301_02805, N301_07130, N301_12021, N301_13182, N301_13980, N301_15002, N301_15708
Charadrius_vociferus	cell-cell adhesion via plasma-membrane adhesion molecules	7/937	47/10019	0.2028449615423662	0.7260365391790791	LINE	N301_02805, N301_07130, N301_12021, N301_13182, N301_13980, N301_15002, N301_15708
Charadrius_vociferus	small GTPase mediated signal transduction	10/937	72/10019	0.2174408302000963	0.759410796403458	LINE	N301_00151, N301_02042, N301_03787, N301_03788, N301_06669, N301_09311, N301_09432, N301_09433, N301_11272, N301_12909
Charadrius_vociferus	cell surface receptor signaling pathway involved in cell-cell signaling	7/937	49/10019	0.218637861315476	0.759410796403458	LINE	N301_02920, N301_10367, N301_10862, N301_15196, N301_15826, N301_15827, N301_16304
Charadrius_vociferus	Wnt signaling pathway	7/937	49/10019	0.218637861315476	0.759410796403458	LINE	N301_02920, N301_10367, N301_10862, N301_15196, N301_15826, N301_15827, N301_16304
Charadrius_vociferus	lipid biosynthetic process	13/937	101/10019	0.2269663067280976	0.7768953486921729	LINE	N301_00207, N301_01628, N301_02694, N301_04657, N301_04731, N301_07293, N301_08501, N301_08997, N301_09306, N301_09395, N301_14510, N301_14561, N301_14563
Charadrius_vociferus	response to external stimulus	7/937	50/10019	0.227642248679819	0.7768953486921729	LINE	N301_01492, N301_03970, N301_04658, N301_10858, N301_10859, N301_11688, N301_16529
Charadrius_vociferus	regulation of response to stress	5/937	33/10019	0.2299942921892012	0.7803852573124919	LINE	N301_00149, N301_00150, N301_11263, N301_11688, N301_14942
Charadrius_vociferus	transmembrane transport	10/937	76/10019	0.235966822178942	0.788537173239701	LINE	N301_02717, N301_04163, N301_06287, N301_07147, N301_07974, N301_08802, N301_13471, N301_14514, N301_14574, N301_14589
Charadrius_vociferus	alpha-amino acid metabolic process	8/937	56/10019	0.2427935088784955	0.788537173239701	LINE	N301_04101, N301_04284, N301_09408, N301_10317, N301_11023, N301_12626, N301_12788, N301_14126
Charadrius_vociferus	DNA recombination	5/937	34/10019	0.2433280555703001	0.788537173239701	LINE	N301_05300, N301_11018, N301_11922, N301_12844, N301_14636
Charadrius_vociferus	localization	72/937	679/10019	0.2458526604374006	0.788537173239701	LINE	N301_00103, N301_00138, N301_00169, N301_00173, N301_00227, N301_00910, N301_00915, N301_01309, N301_01365, N301_01590, N301_01690, N301_02012, N301_02692, N301_02717, N301_03698, N301_03761, N301_04163, N301_04541, N301_05266, N301_06287, N301_06763, N301_06817, N301_07147, N301_07500, N301_07970, N301_07971, N301_07974, N301_08012, N301_08738, N301_08802, N301_09192, N301_09871, N301_09872, N301_10001, N301_10014, N301_10156, N301_10215, N301_10419, N301_10829, N301_10877, N301_10883, N301_10889, N301_10923, N301_11021, N301_11251, N301_12150, N301_12406, N301_13020, N301_13048, N301_13049, N301_13084, N301_13308, N301_13429, N301_13471, N301_13576, N301_13902, N301_13904, N301_13991, N301_13992, N301_13993, N301_14514, N301_14574, N301_14575, N301_14589, N301_14796, N301_15023, N301_15195, N301_15453, N301_15676, N301_15677, N301_15678, N301_16304
Charadrius_vociferus	cell-cell adhesion	8/937	57/10019	0.2475724900228751	0.788537173239701	LINE	N301_02805, N301_07130, N301_09941, N301_12021, N301_13182, N301_13980, N301_15002, N301_15708
Charadrius_vociferus	cellular localization	27/937	236/10019	0.257890357841937	0.788537173239701	LINE	N301_00173, N301_00227, N301_00910, N301_01309, N301_01365, N301_02717, N301_07500, N301_07970, N301_07971, N301_08012, N301_08738, N301_10883, N301_10889, N301_10923, N301_11021, N301_11251, N301_13084, N301_13308, N301_13429, N301_13902, N301_13991, N301_13992, N301_14575, N301_14796, N301_15676, N301_15677, N301_15678
Charadrius_vociferus	amide biosynthetic process	15/937	120/10019	0.2664761798613956	0.788537173239701	LINE	N301_01654, N301_02059, N301_03573, N301_03758, N301_04695, N301_09989, N301_10860, N301_14125, N301_14516, N301_14561, N301_14563, N301_14571, N301_14623, N301_15690, N301_16530
Charadrius_vociferus	organonitrogen compound catabolic process	11/937	87/10019	0.2680460075356232	0.788537173239701	LINE	N301_00402, N301_00845, N301_01908, N301_04284, N301_10325, N301_10341, N301_11842, N301_12042, N301_14572, N301_14573, N301_16529
Charadrius_vociferus	actin cytoskeleton organization	4/937	24/10019	0.2759650234895677	0.788537173239701	LINE	N301_06669, N301_06850, N301_07136, N301_16260
Charadrius_vociferus	innate immune response	4/937	24/10019	0.2759650234895677	0.788537173239701	LINE	N301_03970, N301_10858, N301_10859, N301_11688
Charadrius_vociferus	protein import	4/937	24/10019	0.2759650234895677	0.788537173239701	LINE	N301_00173, N301_00910, N301_02717, N301_07500
Charadrius_vociferus	DNA metabolic process	19/937	162/10019	0.277253553898484	0.788537173239701	LINE	N301_02230, N301_05300, N301_07850, N301_08847, N301_08872, N301_08998, N301_09785, N301_09989, N301_10306, N301_10800, N301_11018, N301_11922, N301_12042, N301_12844, N301_13037, N301_13346, N301_14636, N301_16152, N301_16452
Charadrius_vociferus	alcohol biosynthetic process	4/937	25/10019	0.2868118006777469	0.788537173239701	LINE	N301_00207, N301_02694, N301_09395, N301_14510
Charadrius_vociferus	cellular response to DNA damage stimulus	16/937	131/10019	0.2876197668110238	0.788537173239701	LINE	N301_00246, N301_02230, N301_07915, N301_08847, N301_08872, N301_08998, N301_09989, N301_10306, N301_10800, N301_11018, N301_12042, N301_13037, N301_13346, N301_15010, N301_16152, N301_16452
Charadrius_vociferus	macromolecule metabolic process	125/937	1229/10019	0.2955455403119922	0.788537173239701	LINE	N301_00148, N301_00184, N301_00205, N301_00262, N301_00276, N301_00358, N301_00810, N301_00957, N301_01309, N301_01452, N301_01455, N301_01587, N301_01623, N301_01625, N301_01654, N301_01868, N301_01908, N301_02013, N301_02059, N301_02230, N301_02233, N301_02294, N301_02424, N301_02599, N301_02629, N301_02663, N301_02775, N301_03085, N301_03226, N301_03573, N301_03586, N301_03664, N301_03758, N301_03759, N301_03760, N301_03881, N301_04343, N301_04531, N301_04695, N301_04973, N301_05074, N301_05300, N301_05855, N301_06887, N301_07135, N301_07291, N301_07442, N301_07455, N301_07850, N301_07862, N301_08714, N301_08847, N301_08872, N301_08977, N301_08978, N301_08996, N301_08998, N301_09012, N301_09378, N301_09765, N301_09785, N301_09806, N301_09865, N301_09867, N301_09989, N301_10009, N301_10010, N301_10053, N301_10272, N301_10306, N301_10316, N301_10780, N301_10800, N301_10860, N301_10909, N301_10911, N301_11018, N301_11111, N301_11273, N301_11464, N301_11472, N301_11912, N301_11916, N301_11922, N301_12018, N301_12042, N301_12051, N301_12075, N301_12145, N301_12806, N301_12844, N301_13037, N301_13307, N301_13346, N301_13903, N301_14343, N301_14345, N301_14516, N301_14534, N301_14535, N301_14565, N301_14568, N301_14571, N301_14572, N301_14573, N301_14594, N301_14623, N301_14636, N301_14645, N301_14933, N301_15441, N301_15455, N301_15688, N301_15690, N301_15699, N301_15826, N301_15827, N301_15922, N301_15926, N301_16152, N301_16452, N301_16529, N301_16530, N301_16532, N301_16742
Charadrius_vociferus	actin filament-based process	4/937	26/10019	0.2990846789819886	0.788537173239701	LINE	N301_06669, N301_06850, N301_07136, N301_16260
Charadrius_vociferus	developmental process	21/937	183/10019	0.3054966199648856	0.788537173239701	LINE	N301_00384, N301_02569, N301_05234, N301_05530, N301_07537, N301_08010, N301_09299, N301_09778, N301_09779, N301_09780, N301_09781, N301_09782, N301_09783, N301_09784, N301_10883, N301_11143, N301_11922, N301_12844, N301_13318, N301_14197, N301_16139
Charadrius_vociferus	cellular response to stress	17/937	142/10019	0.3071193621415387	0.788537173239701	LINE	N301_00173, N301_00246, N301_02230, N301_07915, N301_08847, N301_08872, N301_08998, N301_09989, N301_10306, N301_10800, N301_11018, N301_12042, N301_13037, N301_13346, N301_15010, N301_16152, N301_16452
Charadrius_vociferus	organic substance biosynthetic process	63/937	597/10019	0.3098087098159844	0.788537173239701	LINE	N301_00207, N301_00276, N301_00402, N301_00679, N301_01628, N301_01654, N301_02013, N301_02059, N301_02599, N301_02694, N301_03226, N301_03573, N301_03666, N301_03758, N301_04101, N301_04531, N301_04624, N301_04657, N301_04695, N301_04731, N301_04973, N301_05074, N301_05300, N301_07293, N301_07381, N301_08501, N301_08847, N301_08978, N301_08997, N301_09306, N301_09395, N301_09408, N301_09793, N301_09795, N301_09989, N301_10009, N301_10272, N301_10317, N301_10860, N301_10890, N301_11018, N301_11023, N301_11273, N301_11472, N301_12626, N301_12788, N301_12806, N301_13037, N301_13309, N301_13346, N301_14125, N301_14126, N301_14510, N301_14516, N301_14561, N301_14563, N301_14571, N301_14623, N301_14933, N301_15690, N301_16530, N301_16578, N301_16640
Charadrius_vociferus	primary metabolic process	179/937	1797/10019	0.3253981456760436	0.788537173239701	LINE	N301_00148, N301_00184, N301_00205, N301_00207, N301_00262, N301_00276, N301_00358, N301_00402, N301_00679, N301_00810, N301_00845, N301_00957, N301_01309, N301_01452, N301_01455, N301_01566, N301_01587, N301_01623, N301_01625, N301_01628, N301_01629, N301_01654, N301_01683, N301_01765, N301_01868, N301_01908, N301_02013, N301_02059, N301_02230, N301_02233, N301_02294, N301_02424, N301_02599, N301_02629, N301_02663, N301_02694, N301_02775, N301_03085, N301_03166, N301_03182, N301_03226, N301_03573, N301_03586, N301_03664, N301_03758, N301_03759, N301_03760, N301_03832, N301_03881, N301_04101, N301_04130, N301_04146, N301_04203, N301_04284, N301_04343, N301_04531, N301_04657, N301_04695, N301_04731, N301_04973, N301_05074, N301_05300, N301_05315, N301_05332, N301_05855, N301_06765, N301_06887, N301_07135, N301_07291, N301_07293, N301_07442, N301_07455, N301_07850, N301_07862, N301_08501, N301_08714, N301_08847, N301_08872, N301_08977, N301_08978, N301_08996, N301_08997, N301_08998, N301_09012, N301_09306, N301_09378, N301_09395, N301_09408, N301_09765, N301_09785, N301_09793, N301_09795, N301_09806, N301_09865, N301_09867, N301_09988, N301_09989, N301_10010, N301_10012, N301_10053, N301_10306, N301_10316, N301_10317, N301_10325, N301_10341, N301_10780, N301_10800, N301_10856, N301_10860, N301_10890, N301_10909, N301_10911, N301_11018, N301_11023, N301_11111, N301_11149, N301_11273, N301_11464, N301_11472, N301_11842, N301_11912, N301_11916, N301_11922, N301_12018, N301_12042, N301_12051, N301_12075, N301_12120, N301_12145, N301_12397, N301_12626, N301_12788, N301_12806, N301_12844, N301_13037, N301_13307, N301_13309, N301_13346, N301_13355, N301_13679, N301_13903, N301_14125, N301_14126, N301_14343, N301_14345, N301_14510, N301_14516, N301_14534, N301_14535, N301_14561, N301_14563, N301_14565, N301_14568, N301_14571, N301_14572, N301_14573, N301_14594, N301_14623, N301_14636, N301_14645, N301_14933, N301_15441, N301_15455, N301_15462, N301_15688, N301_15690, N301_15699, N301_15826, N301_15827, N301_15922, N301_15926, N301_16152, N301_16449, N301_16452, N301_16530, N301_16532, N301_16640, N301_16742, N301_16745
Charadrius_vociferus	amino acid activation	4/937	28/10019	0.3272415554521793	0.788537173239701	LINE	N301_00184, N301_00810, N301_01587, N301_10911
Charadrius_vociferus	tRNA aminoacylation for protein translation	4/937	28/10019	0.3272415554521793	0.788537173239701	LINE	N301_00184, N301_00810, N301_01587, N301_10911
Charadrius_vociferus	tRNA aminoacylation	4/937	28/10019	0.3272415554521793	0.788537173239701	LINE	N301_00184, N301_00810, N301_01587, N301_10911
Charadrius_vociferus	response to organic substance	4/937	28/10019	0.3272415554521793	0.788537173239701	LINE	N301_04069, N301_04229, N301_05332, N301_07471
Charadrius_vociferus	membrane lipid metabolic process	4/937	28/10019	0.3272415554521793	0.788537173239701	LINE	N301_00207, N301_01628, N301_14561, N301_14563
Charadrius_vociferus	negative regulation of cell communication	7/937	51/10019	0.3277735439020222	0.788537173239701	LINE	N301_00149, N301_00150, N301_08730, N301_11263, N301_13080, N301_15826, N301_15827
Charadrius_vociferus	negative regulation of signaling	7/937	51/10019	0.3277735439020222	0.788537173239701	LINE	N301_00149, N301_00150, N301_08730, N301_11263, N301_13080, N301_15826, N301_15827
Charadrius_vociferus	negative regulation of signal transduction	7/937	51/10019	0.3277735439020222	0.788537173239701	LINE	N301_00149, N301_00150, N301_08730, N301_11263, N301_13080, N301_15826, N301_15827
Charadrius_vociferus	organonitrogen compound biosynthetic process	29/937	262/10019	0.3326133454357584	0.7969144235542456	LINE	N301_00207, N301_00402, N301_01654, N301_02059, N301_03573, N301_03666, N301_03758, N301_04101, N301_04695, N301_07381, N301_09408, N301_09793, N301_09989, N301_10317, N301_10860, N301_10890, N301_11023, N301_12626, N301_12788, N301_13309, N301_14125, N301_14126, N301_14516, N301_14561, N301_14563, N301_14571, N301_14623, N301_15690, N301_16530
Charadrius_vociferus	peptide metabolic process	14/937	119/10019	0.3420532087613542	0.8049252007177484	LINE	N301_01654, N301_02059, N301_03573, N301_03758, N301_04343, N301_04695, N301_09867, N301_09989, N301_10860, N301_14516, N301_14571, N301_14623, N301_15690, N301_16530
Charadrius_vociferus	negative regulation of macromolecule biosynthetic process	4/937	29/10019	0.3428131178525334	0.8049252007177484	LINE	N301_04179, N301_04538, N301_07537, N301_09035
Charadrius_vociferus	negative regulation of cellular macromolecule biosynthetic process	4/937	29/10019	0.3428131178525334	0.8049252007177484	LINE	N301_04179, N301_04538, N301_07537, N301_09035
Charadrius_vociferus	steroid metabolic process	4/937	29/10019	0.3428131178525334	0.8049252007177484	LINE	N301_04731, N301_09395, N301_14510, N301_15462
Charadrius_vociferus	microtubule-based process	15/937	126/10019	0.3529203623589979	0.8093757788463589	LINE	N301_00811, N301_02421, N301_02769, N301_04542, N301_06846, N301_08738, N301_09411, N301_09764, N301_09986, N301_11924, N301_13084, N301_13952, N301_13991, N301_13992, N301_15011
Charadrius_vociferus	cellular macromolecule biosynthetic process	28/937	257/10019	0.384767263450924	0.8566696207825432	LINE	N301_01654, N301_02013, N301_02059, N301_02599, N301_03226, N301_03573, N301_03758, N301_04531, N301_04695, N301_05074, N301_05300, N301_08847, N301_08978, N301_09989, N301_10009, N301_10272, N301_10860, N301_11018, N301_11273, N301_11472, N301_12806, N301_13037, N301_13346, N301_14516, N301_14571, N301_14623, N301_15690, N301_16530
Charadrius_vociferus	translation	12/937	100/10019	0.3849400951396624	0.8566696207825432	LINE	N301_01654, N301_02059, N301_03573, N301_03758, N301_04695, N301_09989, N301_10860, N301_14516, N301_14571, N301_14623, N301_15690, N301_16530
Charadrius_vociferus	establishment of protein localization to organelle	5/937	37/10019	0.3884716586015087	0.8566696207825432	LINE	N301_00173, N301_00910, N301_02717, N301_07500, N301_10923
Charadrius_vociferus	peptide biosynthetic process	12/937	102/10019	0.3911200312942446	0.8566696207825432	LINE	N301_01654, N301_02059, N301_03573, N301_03758, N301_04695, N301_09989, N301_10860, N301_14516, N301_14571, N301_14623, N301_15690, N301_16530
Charadrius_vociferus	macromolecule biosynthetic process	31/937	291/10019	0.4144408812768714	0.8864286958223699	LINE	N301_00276, N301_01654, N301_02013, N301_02059, N301_02599, N301_03226, N301_03573, N301_03758, N301_04531, N301_04695, N301_04973, N301_05074, N301_05300, N301_08847, N301_08978, N301_09989, N301_10009, N301_10272, N301_10860, N301_11018, N301_11273, N301_11472, N301_12806, N301_13037, N301_13346, N301_14516, N301_14571, N301_14623, N301_14933, N301_15690, N301_16530
Charadrius_vociferus	cellular nitrogen compound biosynthetic process	39/937	372/10019	0.4152774980428479	0.8864286958223699	LINE	N301_00207, N301_00276, N301_00402, N301_00679, N301_01654, N301_02013, N301_02059, N301_02599, N301_03226, N301_03573, N301_03666, N301_03758, N301_04531, N301_04695, N301_04973, N301_05074, N301_05300, N301_07381, N301_08978, N301_09793, N301_09795, N301_09989, N301_10860, N301_10890, N301_11023, N301_11273, N301_11472, N301_12806, N301_13309, N301_13346, N301_14125, N301_14516, N301_14561, N301_14563, N301_14571, N301_14623, N301_14933, N301_15690, N301_16530
Charadrius_vociferus	positive regulation of response to stimulus	6/937	46/10019	0.4398632391032583	0.922141861977188	LINE	N301_04069, N301_04229, N301_10858, N301_10859, N301_11688, N301_14942
Charadrius_vociferus	transport	66/937	647/10019	0.4424304232316028	0.9230186202104708	LINE	N301_00103, N301_00138, N301_00169, N301_00173, N301_00227, N301_00910, N301_00915, N301_01309, N301_01365, N301_01590, N301_01690, N301_02012, N301_02692, N301_02717, N301_03698, N301_03761, N301_04163, N301_04541, N301_05266, N301_06287, N301_06763, N301_06817, N301_07147, N301_07500, N301_07970, N301_07971, N301_07974, N301_08012, N301_08738, N301_08802, N301_09192, N301_09871, N301_09872, N301_10001, N301_10014, N301_10156, N301_10215, N301_10419, N301_10829, N301_10877, N301_10889, N301_10923, N301_11021, N301_11251, N301_12150, N301_12406, N301_13020, N301_13048, N301_13049, N301_13084, N301_13308, N301_13429, N301_13471, N301_13576, N301_13902, N301_13904, N301_13993, N301_14514, N301_14574, N301_14575, N301_14589, N301_14796, N301_15023, N301_15195, N301_15453, N301_16304
Charadrius_vociferus	mitotic cell cycle process	6/937	47/10019	0.4449987555699544	0.9230186202104708	LINE	N301_03010, N301_10801, N301_10883, N301_15676, N301_15677, N301_15678
Charadrius_vociferus	nucleobase-containing small molecule metabolic process	16/937	143/10019	0.4676176806748736	0.9418345421633428	LINE	N301_00402, N301_00679, N301_02013, N301_04203, N301_06765, N301_09395, N301_09793, N301_09795, N301_10341, N301_10890, N301_11023, N301_11842, N301_12397, N301_13309, N301_14125, N301_14510
Charadrius_vociferus	immune response	10/937	89/10019	0.4685105388614925	0.9418345421633428	LINE	N301_01492, N301_03970, N301_04658, N301_05298, N301_10858, N301_10859, N301_11688, N301_12910, N301_13786, N301_16529
Charadrius_vociferus	cellular protein-containing complex assembly	11/937	98/10019	0.4855998554470377	0.9705386744400141	LINE	N301_00169, N301_02558, N301_06750, N301_06828, N301_08977, N301_09998, N301_10064, N301_10072, N301_11924, N301_13068, N301_16152
Charadrius_vociferus	establishment of localization	66/937	651/10019	0.4860960311505351	0.9705386744400141	LINE	N301_00103, N301_00138, N301_00169, N301_00173, N301_00227, N301_00910, N301_00915, N301_01309, N301_01365, N301_01590, N301_01690, N301_02012, N301_02692, N301_02717, N301_03698, N301_03761, N301_04163, N301_04541, N301_05266, N301_06287, N301_06763, N301_06817, N301_07147, N301_07500, N301_07970, N301_07971, N301_07974, N301_08012, N301_08738, N301_08802, N301_09192, N301_09871, N301_09872, N301_10001, N301_10014, N301_10156, N301_10215, N301_10419, N301_10829, N301_10877, N301_10889, N301_10923, N301_11021, N301_11251, N301_12150, N301_12406, N301_13020, N301_13048, N301_13049, N301_13084, N301_13308, N301_13429, N301_13471, N301_13576, N301_13902, N301_13904, N301_13993, N301_14514, N301_14574, N301_14575, N301_14589, N301_14796, N301_15023, N301_15195, N301_15453, N301_16304
Charadrius_vociferus	negative regulation of response to stimulus	7/937	57/10019	0.4888883634278803	0.9728049807870025	LINE	N301_00149, N301_00150, N301_08730, N301_11263, N301_13080, N301_15826, N301_15827
Charadrius_vociferus	cation transport	7/937	60/10019	0.5030137597736313	0.9798981498282782	LINE	N301_00103, N301_02012, N301_05266, N301_08802, N301_10419, N301_14514, N301_15023
Charadrius_vociferus	ion transmembrane transport	4/937	30/10019	0.5216784946697655	0.9798981498282782	LINE	N301_06287, N301_07147, N301_08802, N301_14514
Charadrius_vociferus	negative regulation of cellular biosynthetic process	4/937	30/10019	0.5216784946697655	0.9798981498282782	LINE	N301_04179, N301_04538, N301_07537, N301_09035
Charadrius_vociferus	DNA repair	13/937	119/10019	0.5259326781014138	0.9798981498282782	LINE	N301_02230, N301_08847, N301_08872, N301_08998, N301_09989, N301_10306, N301_10800, N301_11018, N301_12042, N301_13037, N301_13346, N301_16152, N301_16452
Charadrius_vociferus	negative regulation of biosynthetic process	4/937	31/10019	0.5284017764533632	0.9798981498282782	LINE	N301_04179, N301_04538, N301_07537, N301_09035
Charadrius_vociferus	nucleotide metabolic process	13/937	120/10019	0.5289122758738176	0.9798981498282782	LINE	N301_00402, N301_00679, N301_02013, N301_04203, N301_09395, N301_09793, N301_10341, N301_10890, N301_11023, N301_12397, N301_13309, N301_14125, N301_14510
Charadrius_vociferus	phosphatidylinositol metabolic process	4/937	32/10019	0.5361720813163826	0.9798981498282782	LINE	N301_01566, N301_01683, N301_01765, N301_02694
Charadrius_vociferus	protein catabolic process	4/937	32/10019	0.5361720813163826	0.9798981498282782	LINE	N301_01908, N301_12042, N301_14572, N301_14573
Charadrius_vociferus	nucleobase-containing compound transport	4/937	32/10019	0.5361720813163826	0.9798981498282782	LINE	N301_01309, N301_06287, N301_11251, N301_13429
Charadrius_vociferus	phospholipid biosynthetic process	4/937	33/10019	0.5448685298213867	0.9798981498282782	LINE	N301_02694, N301_08501, N301_09395, N301_14510
Charadrius_vociferus	supramolecular fiber organization	4/937	33/10019	0.5448685298213867	0.9798981498282782	LINE	N301_08738, N301_11250, N301_11924, N301_13084
Charadrius_vociferus	cellular nitrogen compound metabolic process	90/937	907/10019	0.5497160165579362	0.9798981498282782	LINE	N301_00184, N301_00207, N301_00276, N301_00402, N301_00679, N301_00810, N301_01309, N301_01452, N301_01455, N301_01587, N301_01623, N301_01654, N301_02013, N301_02059, N301_02230, N301_02599, N301_02629, N301_03166, N301_03226, N301_03573, N301_03666, N301_03758, N301_03759, N301_03760, N301_04203, N301_04343, N301_04531, N301_04695, N301_04973, N301_05074, N301_05300, N301_06765, N301_07135, N301_07291, N301_07381, N301_07850, N301_08847, N301_08872, N301_08977, N301_08978, N301_08998, N301_09395, N301_09785, N301_09793, N301_09795, N301_09867, N301_09989, N301_10306, N301_10316, N301_10341, N301_10800, N301_10860, N301_10890, N301_10911, N301_11018, N301_11023, N301_11111, N301_11273, N301_11472, N301_11842, N301_11912, N301_11916, N301_11922, N301_12042, N301_12075, N301_12145, N301_12397, N301_12806, N301_12844, N301_13037, N301_13309, N301_13346, N301_13903, N301_14125, N301_14343, N301_14345, N301_14510, N301_14516, N301_14561, N301_14563, N301_14565, N301_14571, N301_14623, N301_14636, N301_14933, N301_15690, N301_15699, N301_16152, N301_16452, N301_16530
Charadrius_vociferus	protein-containing complex assembly	15/937	141/10019	0.5603485318504482	0.9798981498282782	LINE	N301_00169, N301_00193, N301_02558, N301_04974, N301_06544, N301_06750, N301_06828, N301_08977, N301_09998, N301_10064, N301_10072, N301_11850, N301_11924, N301_13068, N301_16152
Charadrius_vociferus	negative regulation of nitrogen compound metabolic process	4/937	35/10019	0.5645817024914407	0.9798981498282782	LINE	N301_04179, N301_04538, N301_07537, N301_09035
Charadrius_vociferus	negative regulation of cellular metabolic process	4/937	35/10019	0.5645817024914407	0.9798981498282782	LINE	N301_04179, N301_04538, N301_07537, N301_09035
Charadrius_vociferus	organic substance metabolic process	189/937	1952/10019	0.5734820168746511	0.9851615859011027	LINE	N301_00148, N301_00184, N301_00205, N301_00207, N301_00262, N301_00276, N301_00358, N301_00402, N301_00487, N301_00679, N301_00810, N301_00845, N301_00957, N301_01309, N301_01452, N301_01455, N301_01566, N301_01587, N301_01623, N301_01625, N301_01628, N301_01629, N301_01654, N301_01683, N301_01765, N301_01868, N301_01908, N301_02013, N301_02059, N301_02230, N301_02233, N301_02294, N301_02424, N301_02599, N301_02629, N301_02663, N301_02694, N301_02775, N301_02872, N301_03085, N301_03166, N301_03182, N301_03226, N301_03573, N301_03586, N301_03664, N301_03666, N301_03758, N301_03759, N301_03760, N301_03881, N301_04101, N301_04130, N301_04146, N301_04203, N301_04284, N301_04343, N301_04531, N301_04624, N301_04657, N301_04695, N301_04731, N301_04973, N301_05074, N301_05300, N301_05315, N301_05332, N301_05855, N301_06765, N301_06887, N301_07135, N301_07291, N301_07293, N301_07381, N301_07442, N301_07455, N301_07850, N301_07862, N301_08501, N301_08714, N301_08847, N301_08872, N301_08977, N301_08978, N301_08996, N301_08997, N301_08998, N301_09012, N301_09306, N301_09378, N301_09395, N301_09408, N301_09765, N301_09785, N301_09793, N301_09795, N301_09806, N301_09865, N301_09867, N301_09873, N301_09988, N301_09989, N301_10009, N301_10010, N301_10012, N301_10053, N301_10057, N301_10272, N301_10306, N301_10316, N301_10317, N301_10325, N301_10341, N301_10780, N301_10800, N301_10856, N301_10860, N301_10890, N301_10909, N301_10911, N301_11018, N301_11023, N301_11111, N301_11149, N301_11273, N301_11464, N301_11472, N301_11842, N301_11912, N301_11916, N301_11922, N301_12018, N301_12042, N301_12051, N301_12075, N301_12120, N301_12145, N301_12397, N301_12626, N301_12788, N301_12806, N301_12844, N301_13037, N301_13307, N301_13309, N301_13346, N301_13355, N301_13679, N301_13903, N301_14125, N301_14126, N301_14343, N301_14345, N301_14510, N301_14516, N301_14534, N301_14535, N301_14561, N301_14563, N301_14565, N301_14568, N301_14571, N301_14572, N301_14573, N301_14594, N301_14623, N301_14636, N301_14645, N301_14933, N301_15441, N301_15455, N301_15462, N301_15688, N301_15690, N301_15699, N301_15826, N301_15827, N301_15922, N301_15926, N301_16152, N301_16449, N301_16452, N301_16529, N301_16530, N301_16532, N301_16578, N301_16640, N301_16742, N301_16745
Charadrius_vociferus	cellular protein metabolic process	25/937	240/10019	0.5739783004738963	0.9851615859011027	LINE	N301_00358, N301_01654, N301_01908, N301_02059, N301_02233, N301_02424, N301_02775, N301_03085, N301_03573, N301_03586, N301_03758, N301_04343, N301_04695, N301_05855, N301_09867, N301_09989, N301_10780, N301_10860, N301_14516, N301_14571, N301_14623, N301_15441, N301_15690, N301_16530, N301_16742
Charadrius_vociferus	cellular component organization	51/937	507/10019	0.5834176954489408	0.9874461060783357	LINE	N301_00169, N301_00193, N301_02558, N301_02717, N301_02769, N301_04178, N301_04679, N301_04974, N301_05632, N301_06544, N301_06669, N301_06750, N301_06828, N301_06850, N301_07135, N301_07136, N301_07850, N301_07970, N301_07971, N301_08726, N301_08738, N301_08977, N301_09378, N301_09409, N301_09411, N301_09764, N301_09785, N301_09986, N301_09998, N301_10052, N301_10064, N301_10072, N301_10909, N301_10923, N301_11113, N301_11115, N301_11250, N301_11850, N301_11924, N301_12844, N301_13068, N301_13084, N301_13901, N301_13991, N301_13992, N301_14745, N301_15011, N301_16139, N301_16152, N301_16260, N301_16577
Charadrius_vociferus	alcohol metabolic process	5/937	44/10019	0.6015068413963346	0.9894238204589255	LINE	N301_00207, N301_02694, N301_05315, N301_09395, N301_14510
Charadrius_vociferus	ion transport	11/937	102/10019	0.6066700321740417	0.9903103110862596	LINE	N301_00103, N301_02012, N301_05266, N301_06287, N301_07147, N301_08802, N301_10014, N301_10419, N301_13576, N301_14514, N301_15023
Charadrius_vociferus	intracellular transport	21/937	205/10019	0.6278916869061385	0.9948317871834097	LINE	N301_00173, N301_00227, N301_00910, N301_01309, N301_01365, N301_02717, N301_07500, N301_07970, N301_07971, N301_08012, N301_08738, N301_10889, N301_10923, N301_11021, N301_11251, N301_13084, N301_13308, N301_13429, N301_13902, N301_14575, N301_14796
Charadrius_vociferus	glycerolipid metabolic process	6/937	52/10019	0.6291181173587868	0.9948317871834097	LINE	N301_01566, N301_01683, N301_01765, N301_02694, N301_12120, N301_13355
Charadrius_vociferus	small molecule catabolic process	6/937	53/10019	0.632602449564807	0.9948317871834097	LINE	N301_00402, N301_00845, N301_04284, N301_05315, N301_10325, N301_11149
Charadrius_vociferus	cellular component assembly	22/937	214/10019	0.6343695614596369	0.9948317871834097	LINE	N301_00169, N301_00193, N301_02558, N301_02769, N301_04974, N301_05632, N301_06544, N301_06750, N301_06828, N301_08977, N301_09411, N301_09998, N301_10052, N301_10064, N301_10072, N301_11250, N301_11850, N301_11924, N301_12844, N301_13068, N301_16152, N301_16260
Charadrius_vociferus	nucleoside phosphate metabolic process	13/937	124/10019	0.6408046090391382	0.9948317871834097	LINE	N301_00402, N301_00679, N301_02013, N301_04203, N301_09395, N301_09793, N301_10341, N301_10890, N301_11023, N301_12397, N301_13309, N301_14125, N301_14510
Charadrius_vociferus	cellular component organization or biogenesis	52/937	524/10019	0.6436238099818824	0.9948317871834097	LINE	N301_00169, N301_00193, N301_00356, N301_02558, N301_02717, N301_02769, N301_04178, N301_04679, N301_04974, N301_05632, N301_06544, N301_06669, N301_06750, N301_06828, N301_06850, N301_07135, N301_07136, N301_07850, N301_07970, N301_07971, N301_08726, N301_08738, N301_08977, N301_09378, N301_09409, N301_09411, N301_09764, N301_09785, N301_09986, N301_09998, N301_10052, N301_10064, N301_10072, N301_10909, N301_10923, N301_11113, N301_11115, N301_11250, N301_11850, N301_11924, N301_12844, N301_13068, N301_13084, N301_13901, N301_13991, N301_13992, N301_14745, N301_15011, N301_16139, N301_16152, N301_16260, N301_16577
Charadrius_vociferus	biological adhesion	14/937	133/10019	0.6515847187125913	0.9948317871834097	LINE	N301_02805, N301_03019, N301_06747, N301_07130, N301_09917, N301_09941, N301_12021, N301_13182, N301_13980, N301_14197, N301_15002, N301_15595, N301_15708, N301_15993
Charadrius_vociferus	cell adhesion	14/937	133/10019	0.6515847187125913	0.9948317871834097	LINE	N301_02805, N301_03019, N301_06747, N301_07130, N301_09917, N301_09941, N301_12021, N301_13182, N301_13980, N301_14197, N301_15002, N301_15595, N301_15708, N301_15993
Charadrius_vociferus	heterocycle catabolic process	6/937	57/10019	0.6517181807077971	0.9948317871834097	LINE	N301_00402, N301_04203, N301_10341, N301_11842, N301_14565, N301_16452
Charadrius_vociferus	cellular nitrogen compound catabolic process	6/937	57/10019	0.6517181807077971	0.9948317871834097	LINE	N301_00402, N301_04203, N301_10341, N301_11842, N301_14565, N301_16452
Charadrius_vociferus	cellular aromatic compound metabolic process	76/937	778/10019	0.6539575118544763	0.9948317871834097	LINE	N301_00184, N301_00276, N301_00402, N301_00679, N301_00810, N301_01309, N301_01452, N301_01455, N301_01587, N301_01623, N301_02013, N301_02230, N301_02599, N301_02629, N301_02872, N301_03166, N301_03226, N301_03759, N301_03760, N301_04203, N301_04531, N301_04624, N301_04973, N301_05074, N301_05300, N301_06765, N301_07135, N301_07291, N301_07381, N301_07850, N301_08847, N301_08872, N301_08977, N301_08978, N301_08998, N301_09395, N301_09785, N301_09793, N301_09795, N301_09873, N301_09989, N301_10306, N301_10316, N301_10341, N301_10800, N301_10890, N301_10911, N301_11018, N301_11023, N301_11111, N301_11273, N301_11472, N301_11842, N301_11912, N301_11916, N301_11922, N301_12042, N301_12075, N301_12145, N301_12397, N301_12806, N301_12844, N301_13037, N301_13309, N301_13346, N301_13903, N301_14125, N301_14343, N301_14345, N301_14510, N301_14565, N301_14636, N301_14933, N301_15699, N301_16152, N301_16452
Charadrius_vociferus	regulation of ion transport	7/937	64/10019	0.6641111375395446	0.9948317871834097	LINE	N301_03114, N301_03616, N301_05522, N301_09931, N301_12889, N301_13454, N301_15467
Charadrius_vociferus	protein-containing complex subunit organization	15/937	145/10019	0.6657213339383902	0.9948317871834097	LINE	N301_00169, N301_00193, N301_02558, N301_04974, N301_06544, N301_06750, N301_06828, N301_08977, N301_09998, N301_10064, N301_10072, N301_11850, N301_11924, N301_13068, N301_16152
Charadrius_vociferus	organic cyclic compound biosynthetic process	28/937	279/10019	0.6763820675769782	0.9948317871834097	LINE	N301_00276, N301_00402, N301_00679, N301_02013, N301_02599, N301_03226, N301_04531, N301_04624, N301_04731, N301_04973, N301_05074, N301_05300, N301_07381, N301_08978, N301_09395, N301_09408, N301_09793, N301_09795, N301_10890, N301_11023, N301_11273, N301_11472, N301_12806, N301_13309, N301_13346, N301_14125, N301_14510, N301_14933
Charadrius_vociferus	macromolecule localization	28/937	281/10019	0.6782370058796194	0.9948317871834097	LINE	N301_00173, N301_00227, N301_00910, N301_01690, N301_02717, N301_03698, N301_07500, N301_07970, N301_07971, N301_08012, N301_09871, N301_09872, N301_10877, N301_10883, N301_10923, N301_11021, N301_12150, N301_12406, N301_13902, N301_13904, N301_13991, N301_13992, N301_13993, N301_15195, N301_15453, N301_15676, N301_15677, N301_15678
Charadrius_vociferus	carbohydrate derivative metabolic process	16/937	159/10019	0.6821932229236178	0.9948317871834097	LINE	N301_00402, N301_00679, N301_01628, N301_02013, N301_04130, N301_05315, N301_06765, N301_09395, N301_09795, N301_10057, N301_10341, N301_11023, N301_13309, N301_14125, N301_14510, N301_16529
Charadrius_vociferus	regulation of transport	8/937	77/10019	0.6944291364454638	0.9948317871834097	LINE	N301_02012, N301_03114, N301_03616, N301_05522, N301_09931, N301_12889, N301_13454, N301_15467
Charadrius_vociferus	cellular lipid metabolic process	18/937	178/10019	0.6966432295221294	0.9948317871834097	LINE	N301_00207, N301_01566, N301_01628, N301_01683, N301_01765, N301_02694, N301_04657, N301_07293, N301_08501, N301_09306, N301_09395, N301_11149, N301_12120, N301_13355, N301_14510, N301_14561, N301_14563, N301_16745
Charadrius_vociferus	organic cyclic compound metabolic process	79/937	811/10019	0.7057368961494249	0.9948317871834097	LINE	N301_00184, N301_00276, N301_00402, N301_00679, N301_00810, N301_01309, N301_01452, N301_01455, N301_01587, N301_01623, N301_02013, N301_02230, N301_02599, N301_02629, N301_02872, N301_03166, N301_03226, N301_03759, N301_03760, N301_04203, N301_04531, N301_04624, N301_04731, N301_04973, N301_05074, N301_05300, N301_06765, N301_07135, N301_07291, N301_07381, N301_07850, N301_08847, N301_08872, N301_08977, N301_08978, N301_08998, N301_09395, N301_09408, N301_09785, N301_09793, N301_09795, N301_09873, N301_09989, N301_10306, N301_10316, N301_10341, N301_10800, N301_10890, N301_10911, N301_11018, N301_11023, N301_11111, N301_11273, N301_11472, N301_11842, N301_11912, N301_11916, N301_11922, N301_12042, N301_12075, N301_12145, N301_12397, N301_12806, N301_12844, N301_13037, N301_13309, N301_13346, N301_13903, N301_14125, N301_14343, N301_14345, N301_14510, N301_14565, N301_14636, N301_14933, N301_15462, N301_15699, N301_16152, N301_16452
Charadrius_vociferus	dephosphorylation	9/937	86/10019	0.7085470762507863	0.9948317871834097	LINE	N301_01683, N301_01765, N301_04860, N301_05614, N301_06821, N301_07185, N301_07471, N301_09188, N301_13865
Charadrius_vociferus	oxoacid metabolic process	20/937	197/10019	0.7101099128276809	0.9948317871834097	LINE	N301_00184, N301_00810, N301_00845, N301_01587, N301_04101, N301_04284, N301_04657, N301_07293, N301_09306, N301_09408, N301_10317, N301_10325, N301_10911, N301_11023, N301_11149, N301_12626, N301_12788, N301_14125, N301_14126, N301_16578
Charadrius_vociferus	carboxylic acid metabolic process	20/937	197/10019	0.7101099128276809	0.9948317871834097	LINE	N301_00184, N301_00810, N301_00845, N301_01587, N301_04101, N301_04284, N301_04657, N301_07293, N301_09306, N301_09408, N301_10317, N301_10325, N301_10911, N301_11023, N301_11149, N301_12626, N301_12788, N301_14125, N301_14126, N301_16578
Charadrius_vociferus	organic acid metabolic process	20/937	199/10019	0.7119262120807726	0.9950016345033654	LINE	N301_00184, N301_00810, N301_00845, N301_01587, N301_04101, N301_04284, N301_04657, N301_07293, N301_09306, N301_09408, N301_10317, N301_10325, N301_10911, N301_11023, N301_11149, N301_12626, N301_12788, N301_14125, N301_14126, N301_16578
Charadrius_vociferus	immune system process	10/937	98/10019	0.7270664280700652	1.0	LINE	N301_01492, N301_03970, N301_04658, N301_05298, N301_10858, N301_10859, N301_11688, N301_12910, N301_13786, N301_16529
Charadrius_vociferus	nucleobase-containing compound metabolic process	71/937	731/10019	0.7413858282622963	1.0	LINE	N301_00184, N301_00276, N301_00402, N301_00679, N301_00810, N301_01309, N301_01452, N301_01455, N301_01587, N301_01623, N301_02013, N301_02230, N301_02599, N301_02629, N301_03226, N301_03759, N301_03760, N301_04203, N301_04531, N301_04973, N301_05074, N301_05300, N301_06765, N301_07135, N301_07291, N301_07850, N301_08847, N301_08872, N301_08977, N301_08978, N301_08998, N301_09395, N301_09785, N301_09793, N301_09795, N301_09989, N301_10306, N301_10316, N301_10341, N301_10800, N301_10890, N301_10911, N301_11018, N301_11023, N301_11111, N301_11273, N301_11472, N301_11842, N301_11912, N301_11916, N301_11922, N301_12042, N301_12075, N301_12145, N301_12397, N301_12806, N301_12844, N301_13037, N301_13309, N301_13346, N301_13903, N301_14125, N301_14343, N301_14345, N301_14510, N301_14565, N301_14636, N301_14933, N301_15699, N301_16152, N301_16452
Charadrius_vociferus	ncRNA metabolic process	13/937	129/10019	0.7601960861369923	1.0	LINE	N301_00184, N301_00810, N301_01452, N301_01455, N301_01587, N301_02629, N301_07291, N301_08977, N301_10911, N301_11916, N301_13903, N301_14345, N301_15699
Charadrius_vociferus	organophosphate biosynthetic process	13/937	130/10019	0.7615302283712053	1.0	LINE	N301_00402, N301_00679, N301_02013, N301_02694, N301_07381, N301_08501, N301_09395, N301_09793, N301_10890, N301_11023, N301_13309, N301_14125, N301_14510
Charadrius_vociferus	nitrogen compound transport	29/937	297/10019	0.761907287434479	1.0	LINE	N301_00173, N301_00227, N301_00910, N301_00915, N301_01309, N301_01690, N301_02717, N301_03698, N301_04163, N301_06287, N301_07500, N301_07970, N301_07971, N301_09871, N301_09872, N301_10877, N301_10923, N301_11021, N301_11251, N301_12150, N301_12406, N301_13429, N301_13902, N301_13904, N301_13993, N301_14574, N301_14589, N301_15195, N301_15453
Charadrius_vociferus	process utilizing autophagic mechanism	4/937	37/10019	0.7740763546677668	1.0	LINE	N301_03970, N301_10061, N301_12842, N301_14796
Charadrius_vociferus	autophagy	4/937	37/10019	0.7740763546677668	1.0	LINE	N301_03970, N301_10061, N301_12842, N301_14796
Charadrius_vociferus	protein folding	4/937	39/10019	0.7816742772576244	1.0	LINE	N301_01367, N301_10000, N301_13573, N301_15731
Charadrius_vociferus	RNA splicing, via transesterification reactions	4/937	39/10019	0.7816742772576244	1.0	LINE	N301_03759, N301_03760, N301_11912, N301_14565
Charadrius_vociferus	RNA splicing, via transesterification reactions with bulged adenosine as nucleophile	4/937	39/10019	0.7816742772576244	1.0	LINE	N301_03759, N301_03760, N301_11912, N301_14565
Charadrius_vociferus	mRNA splicing, via spliceosome	4/937	39/10019	0.7816742772576244	1.0	LINE	N301_03759, N301_03760, N301_11912, N301_14565
Charadrius_vociferus	carboxylic acid catabolic process	4/937	40/10019	0.7860613672829412	1.0	LINE	N301_00845, N301_04284, N301_10325, N301_11149
Charadrius_vociferus	response to chemical	4/937	40/10019	0.7860613672829412	1.0	LINE	N301_04069, N301_04229, N301_05332, N301_07471
Charadrius_vociferus	fatty acid metabolic process	4/937	40/10019	0.7860613672829412	1.0	LINE	N301_04657, N301_07293, N301_09306, N301_11149
Charadrius_vociferus	organic acid catabolic process	4/937	40/10019	0.7860613672829412	1.0	LINE	N301_00845, N301_04284, N301_10325, N301_11149
Charadrius_vociferus	protein complex oligomerization	4/937	40/10019	0.7860613672829412	1.0	LINE	N301_00193, N301_04974, N301_06544, N301_11850
Charadrius_vociferus	small molecule metabolic process	38/937	394/10019	0.7916473010851608	1.0	LINE	N301_00184, N301_00207, N301_00402, N301_00679, N301_00810, N301_00845, N301_01587, N301_02013, N301_02694, N301_04101, N301_04203, N301_04284, N301_04657, N301_05315, N301_06765, N301_07293, N301_07381, N301_09306, N301_09395, N301_09408, N301_09793, N301_09795, N301_10317, N301_10325, N301_10341, N301_10890, N301_10911, N301_11023, N301_11149, N301_11842, N301_12397, N301_12626, N301_12788, N301_13309, N301_14125, N301_14126, N301_14510, N301_16578
Charadrius_vociferus	heterocycle metabolic process	74/937	772/10019	0.7970351339700429	1.0	LINE	N301_00184, N301_00276, N301_00402, N301_00679, N301_00810, N301_01309, N301_01452, N301_01455, N301_01587, N301_01623, N301_02013, N301_02230, N301_02599, N301_02629, N301_03166, N301_03226, N301_03759, N301_03760, N301_04203, N301_04531, N301_04973, N301_05074, N301_05300, N301_06765, N301_07135, N301_07291, N301_07381, N301_07850, N301_08847, N301_08872, N301_08977, N301_08978, N301_08998, N301_09395, N301_09408, N301_09785, N301_09793, N301_09795, N301_09989, N301_10306, N301_10316, N301_10341, N301_10800, N301_10890, N301_10911, N301_11018, N301_11023, N301_11111, N301_11273, N301_11472, N301_11842, N301_11912, N301_11916, N301_11922, N301_12042, N301_12075, N301_12145, N301_12397, N301_12806, N301_12844, N301_13037, N301_13309, N301_13346, N301_13903, N301_14125, N301_14343, N301_14345, N301_14510, N301_14565, N301_14636, N301_14933, N301_15699, N301_16152, N301_16452
Charadrius_vociferus	rRNA processing	5/937	48/10019	0.8016868563118448	1.0	LINE	N301_01455, N301_08977, N301_11916, N301_13903, N301_14345
Charadrius_vociferus	rRNA metabolic process	5/937	48/10019	0.8016868563118448	1.0	LINE	N301_01455, N301_08977, N301_11916, N301_13903, N301_14345
Charadrius_vociferus	nucleobase-containing compound catabolic process	5/937	49/10019	0.8042649117105745	1.0	LINE	N301_00402, N301_04203, N301_10341, N301_14565, N301_16452
Charadrius_vociferus	integrin-mediated signaling pathway	5/937	50/10019	0.8071542897309822	1.0	LINE	N301_01625, N301_09378, N301_09765, N301_10909, N301_14588
Charadrius_vociferus	establishment of localization in cell	21/937	213/10019	0.8115340555243564	1.0	LINE	N301_00173, N301_00227, N301_00910, N301_01309, N301_01365, N301_02717, N301_07500, N301_07970, N301_07971, N301_08012, N301_08738, N301_10889, N301_10923, N301_11021, N301_11251, N301_13084, N301_13308, N301_13429, N301_13902, N301_14575, N301_14796
Charadrius_vociferus	nucleobase-containing compound biosynthetic process	22/937	226/10019	0.8171430267477298	1.0	LINE	N301_00276, N301_00402, N301_00679, N301_02013, N301_02599, N301_03226, N301_04531, N301_04973, N301_05074, N301_05300, N301_08978, N301_09793, N301_09795, N301_10890, N301_11023, N301_11273, N301_11472, N301_12806, N301_13309, N301_13346, N301_14125, N301_14933
Charadrius_vociferus	aromatic compound biosynthetic process	24/937	250/10019	0.8265666803430329	1.0	LINE	N301_00276, N301_00402, N301_00679, N301_02013, N301_02599, N301_03226, N301_04531, N301_04624, N301_04973, N301_05074, N301_05300, N301_07381, N301_08978, N301_09793, N301_09795, N301_10890, N301_11023, N301_11273, N301_11472, N301_12806, N301_13309, N301_13346, N301_14125, N301_14933
Charadrius_vociferus	aromatic compound catabolic process	6/937	62/10019	0.8278446966869911	1.0	LINE	N301_00402, N301_04203, N301_10341, N301_11842, N301_14565, N301_16452
Charadrius_vociferus	regulation of intracellular signal transduction	6/937	63/10019	0.8305070396131051	1.0	LINE	N301_00149, N301_00150, N301_04069, N301_04229, N301_11263, N301_15222
Charadrius_vociferus	protein localization	27/937	277/10019	0.8339390141600971	1.0	LINE	N301_00173, N301_00227, N301_00910, N301_01690, N301_02717, N301_03698, N301_07500, N301_07970, N301_07971, N301_09871, N301_09872, N301_10877, N301_10883, N301_10923, N301_11021, N301_12150, N301_12406, N301_13902, N301_13904, N301_13991, N301_13992, N301_13993, N301_15195, N301_15453, N301_15676, N301_15677, N301_15678
Charadrius_vociferus	lipid metabolic process	27/937	282/10019	0.8362079073399098	1.0	LINE	N301_00207, N301_01566, N301_01628, N301_01629, N301_01683, N301_01765, N301_02694, N301_03182, N301_04657, N301_04731, N301_07293, N301_08501, N301_08997, N301_09306, N301_09395, N301_09988, N301_10856, N301_11149, N301_12120, N301_13355, N301_13679, N301_14510, N301_14561, N301_14563, N301_15462, N301_16449, N301_16745
Charadrius_vociferus	tRNA metabolic process	7/937	72/10019	0.839259882069125	1.0	LINE	N301_00184, N301_00810, N301_01452, N301_01587, N301_07291, N301_10911, N301_15699
Charadrius_vociferus	nucleotide biosynthetic process	8/937	79/10019	0.8451436314499274	1.0	LINE	N301_00402, N301_00679, N301_02013, N301_09793, N301_10890, N301_11023, N301_13309, N301_14125
Charadrius_vociferus	nucleoside phosphate biosynthetic process	8/937	80/10019	0.846172279635495	1.0	LINE	N301_00402, N301_00679, N301_02013, N301_09793, N301_10890, N301_11023, N301_13309, N301_14125
Charadrius_vociferus	phospholipid metabolic process	8/937	80/10019	0.846172279635495	1.0	LINE	N301_01566, N301_01683, N301_01765, N301_02694, N301_08501, N301_09395, N301_14510, N301_16745
Charadrius_vociferus	transcription, DNA-templated	9/937	95/10019	0.8607386619500823	1.0	LINE	N301_02599, N301_03226, N301_04531, N301_05074, N301_08978, N301_11273, N301_11472, N301_12806, N301_13346
Charadrius_vociferus	nucleic acid-templated transcription	9/937	95/10019	0.8607386619500823	1.0	LINE	N301_02599, N301_03226, N301_04531, N301_05074, N301_08978, N301_11273, N301_11472, N301_12806, N301_13346
Charadrius_vociferus	nucleic acid metabolic process	55/937	580/10019	0.8832898918090466	1.0	LINE	N301_00184, N301_00276, N301_00810, N301_01309, N301_01452, N301_01455, N301_01587, N301_01623, N301_02230, N301_02599, N301_02629, N301_03226, N301_03759, N301_03760, N301_04531, N301_04973, N301_05074, N301_05300, N301_07135, N301_07291, N301_07850, N301_08847, N301_08872, N301_08977, N301_08978, N301_08998, N301_09785, N301_09989, N301_10306, N301_10316, N301_10800, N301_10911, N301_11018, N301_11111, N301_11273, N301_11472, N301_11912, N301_11916, N301_11922, N301_12042, N301_12075, N301_12145, N301_12806, N301_12844, N301_13037, N301_13346, N301_13903, N301_14343, N301_14345, N301_14565, N301_14636, N301_14933, N301_15699, N301_16152, N301_16452
Charadrius_vociferus	cell surface receptor signaling pathway	20/937	208/10019	0.9039988733827165	1.0	LINE	N301_00137, N301_01362, N301_01625, N301_02920, N301_05562, N301_08010, N301_09378, N301_09765, N301_09774, N301_10058, N301_10259, N301_10367, N301_10862, N301_10909, N301_14588, N301_15196, N301_15454, N301_15826, N301_15827, N301_16304
Charadrius_vociferus	heterocycle biosynthetic process	24/937	255/10019	0.91352155504539	1.0	LINE	N301_00276, N301_00402, N301_00679, N301_02013, N301_02599, N301_03226, N301_04531, N301_04973, N301_05074, N301_05300, N301_07381, N301_08978, N301_09408, N301_09793, N301_09795, N301_10890, N301_11023, N301_11273, N301_11472, N301_12806, N301_13309, N301_13346, N301_14125, N301_14933
Charadrius_vociferus	cellular macromolecule metabolic process	59/937	627/10019	0.943538695794366	1.0	LINE	N301_00358, N301_01654, N301_01868, N301_01908, N301_02013, N301_02059, N301_02230, N301_02233, N301_02424, N301_02599, N301_02775, N301_03085, N301_03226, N301_03573, N301_03586, N301_03758, N301_04343, N301_04531, N301_04695, N301_05074, N301_05300, N301_05855, N301_06887, N301_07850, N301_08847, N301_08872, N301_08978, N301_08998, N301_09785, N301_09867, N301_09989, N301_10009, N301_10272, N301_10306, N301_10780, N301_10800, N301_10860, N301_11018, N301_11273, N301_11472, N301_11922, N301_12042, N301_12806, N301_12844, N301_13037, N301_13346, N301_13903, N301_14516, N301_14565, N301_14571, N301_14623, N301_14636, N301_15441, N301_15688, N301_15690, N301_16152, N301_16452, N301_16530, N301_16742
Charadrius_vociferus	chromosome organization	5/937	53/10019	1.0	1.0	LINE	N301_04679, N301_07850, N301_09785, N301_10064, N301_12844
Charadrius_vociferus	G protein-coupled receptor signaling pathway	7/937	74/10019	1.0	1.0	LINE	N301_00137, N301_04872, N301_10068, N301_12120, N301_12790, N301_13355, N301_14973
Charadrius_vociferus	ribose phosphate metabolic process	8/937	85/10019	1.0	1.0	LINE	N301_00402, N301_00679, N301_09395, N301_10341, N301_11023, N301_13309, N301_14125, N301_14510
Charadrius_vociferus	glycerophospholipid metabolic process	4/937	42/10019	1.0	1.0	LINE	N301_01566, N301_01683, N301_01765, N301_02694
Charadrius_vociferus	organic cyclic compound catabolic process	6/937	64/10019	1.0	1.0	LINE	N301_00402, N301_04203, N301_10341, N301_11842, N301_14565, N301_16452
Charadrius_vociferus	RNA biosynthetic process	12/937	128/10019	1.0	1.0	LINE	N301_00276, N301_02599, N301_03226, N301_04531, N301_04973, N301_05074, N301_08978, N301_11273, N301_11472, N301_12806, N301_13346, N301_14933
Charadrius_vociferus	plasma membrane	91/937	590/10019	1.2195209622733836e-06	0.00011930980080907937	LINE	N301_00103, N301_00120, N301_00132, N301_00137, N301_00919, N301_00921, N301_01203, N301_01362, N301_02014, N301_02015, N301_02016, N301_02017, N301_02018, N301_02554, N301_02805, N301_03566, N301_03570, N301_03571, N301_03572, N301_03616, N301_04552, N301_04873, N301_04874, N301_04875, N301_05233, N301_05522, N301_05562, N301_06554, N301_06669, N301_06747, N301_06828, N301_07130, N301_07184, N301_07446, N301_07448, N301_07460, N301_07461, N301_07470, N301_07507, N301_07788, N301_08718, N301_08986, N301_09058, N301_09186, N301_09774, N301_09782, N301_09783, N301_09784, N301_09857, N301_09858, N301_09859, N301_09860, N301_09861, N301_10014, N301_10080, N301_10271, N301_10419, N301_10864, N301_11008, N301_11014, N301_11108, N301_11850, N301_12021, N301_12125, N301_12128, N301_12130, N301_12135, N301_12136, N301_12140, N301_12255, N301_12838, N301_12839, N301_13009, N301_13182, N301_13326, N301_13327, N301_13330, N301_13980, N301_14303, N301_14588, N301_14868, N301_15002, N301_15120, N301_15454, N301_15688, N301_15721, N301_15826, N301_15827, N301_15993, N301_16572, N301_16573
Charadrius_vociferus	hemoglobin complex	4/937	6/10019	0.0009773917058068	0.038248595420572774	LINE	N301_02020, N301_02021, N301_02022, N301_02023
Charadrius_vociferus	connexin complex	5/937	18/10019	0.0216016654263132	0.2186237518145836	LINE	N301_01624, N301_01735, N301_05530, N301_11267, N301_11268
Charadrius_vociferus	membrane	337/937	3306/10019	0.0447418330366422	0.3427996009551967	LINE	N301_00103, N301_00120, N301_00132, N301_00137, N301_00138, N301_00140, N301_00142, N301_00189, N301_00190, N301_00204, N301_00207, N301_00210, N301_00227, N301_00251, N301_00358, N301_00382, N301_00384, N301_00838, N301_00845, N301_00905, N301_00906, N301_00907, N301_00915, N301_00919, N301_00921, N301_00960, N301_01060, N301_01068, N301_01071, N301_01200, N301_01203, N301_01362, N301_01365, N301_01409, N301_01410, N301_01492, N301_01590, N301_01591, N301_01628, N301_01630, N301_01642, N301_01683, N301_01743, N301_01885, N301_01889, N301_01908, N301_01941, N301_01967, N301_02012, N301_02014, N301_02015, N301_02016, N301_02017, N301_02018, N301_02060, N301_02231, N301_02233, N301_02245, N301_02249, N301_02294, N301_02379, N301_02554, N301_02573, N301_02663, N301_02717, N301_02765, N301_02805, N301_02872, N301_03011, N301_03159, N301_03566, N301_03570, N301_03571, N301_03572, N301_03584, N301_03616, N301_03650, N301_03664, N301_03698, N301_03832, N301_04145, N301_04163, N301_04226, N301_04227, N301_04343, N301_04544, N301_04552, N301_04624, N301_04643, N301_04657, N301_04680, N301_04726, N301_04731, N301_04751, N301_04796, N301_04860, N301_04872, N301_04873, N301_04874, N301_04875, N301_04924, N301_05075, N301_05233, N301_05265, N301_05298, N301_05299, N301_05315, N301_05332, N301_05386, N301_05490, N301_05491, N301_05496, N301_05497, N301_05518, N301_05522, N301_05562, N301_05617, N301_05683, N301_05797, N301_06015, N301_06281, N301_06283, N301_06284, N301_06286, N301_06287, N301_06311, N301_06540, N301_06554, N301_06556, N301_06560, N301_06669, N301_06747, N301_06752, N301_06757, N301_06758, N301_06782, N301_06817, N301_06823, N301_06825, N301_06828, N301_07130, N301_07137, N301_07147, N301_07152, N301_07184, N301_07365, N301_07446, N301_07448, N301_07450, N301_07460, N301_07461, N301_07470, N301_07501, N301_07507, N301_07555, N301_07680, N301_07786, N301_07788, N301_07851, N301_07861, N301_07876, N301_07896, N301_07974, N301_08010, N301_08011, N301_08495, N301_08500, N301_08501, N301_08507, N301_08718, N301_08726, N301_08802, N301_08986, N301_08997, N301_09006, N301_09052, N301_09058, N301_09186, N301_09192, N301_09309, N301_09377, N301_09514, N301_09774, N301_09780, N301_09781, N301_09782, N301_09783, N301_09784, N301_09857, N301_09858, N301_09859, N301_09860, N301_09861, N301_09871, N301_09872, N301_09873, N301_09917, N301_09930, N301_09931, N301_09981, N301_09988, N301_09989, N301_09992, N301_10001, N301_10014, N301_10053, N301_10057, N301_10058, N301_10080, N301_10082, N301_10159, N301_10213, N301_10214, N301_10258, N301_10259, N301_10271, N301_10279, N301_10327, N301_10333, N301_10417, N301_10419, N301_10779, N301_10831, N301_10832, N301_10840, N301_10864, N301_10894, N301_10907, N301_10908, N301_11008, N301_11014, N301_11016, N301_11017, N301_11021, N301_11108, N301_11124, N301_11149, N301_11264, N301_11469, N301_11518, N301_11688, N301_11835, N301_11850, N301_11911, N301_12017, N301_12021, N301_12125, N301_12128, N301_12129, N301_12130, N301_12135, N301_12136, N301_12140, N301_12144, N301_12220, N301_12255, N301_12406, N301_12804, N301_12817, N301_12838, N301_12839, N301_12840, N301_12841, N301_12842, N301_12843, N301_12908, N301_13009, N301_13020, N301_13068, N301_13069, N301_13079, N301_13118, N301_13182, N301_13310, N301_13326, N301_13327, N301_13330, N301_13431, N301_13471, N301_13576, N301_13679, N301_13787, N301_13860, N301_13864, N301_13865, N301_13902, N301_13904, N301_13945, N301_13958, N301_13980, N301_13993, N301_14165, N301_14197, N301_14303, N301_14320, N301_14509, N301_14514, N301_14561, N301_14563, N301_14566, N301_14574, N301_14588, N301_14589, N301_14628, N301_14868, N301_15002, N301_15023, N301_15120, N301_15195, N301_15453, N301_15454, N301_15455, N301_15456, N301_15593, N301_15688, N301_15708, N301_15721, N301_15826, N301_15827, N301_15918, N301_15993, N301_16139, N301_16153, N301_16258, N301_16260, N301_16304, N301_16314, N301_16362, N301_16449, N301_16501, N301_16502, N301_16504, N301_16572, N301_16573, N301_16578, N301_16738, N301_16745
Charadrius_vociferus	myosin complex	6/937	29/10019	0.0483859235099405	0.3550317137541884	LINE	N301_00204, N301_01416, N301_01611, N301_10261, N301_10264, N301_10267
Charadrius_vociferus	Golgi cisterna membrane	4/937	19/10019	0.0950408188761513	0.5364323142336617	LINE	N301_00960, N301_06752, N301_14320, N301_16738
Charadrius_vociferus	vacuole	5/937	27/10019	0.1018574024630301	0.5587878060355016	LINE	N301_02627, N301_04069, N301_04130, N301_04229, N301_11688
Charadrius_vociferus	supramolecular fiber	25/937	197/10019	0.1078098731436038	0.5686538284876971	LINE	N301_00811, N301_02421, N301_02769, N301_06846, N301_08726, N301_08738, N301_09382, N301_09764, N301_09986, N301_10255, N301_13003, N301_13004, N301_13005, N301_13007, N301_13010, N301_13084, N301_13952, N301_15011, N301_15186, N301_15187, N301_15188, N301_15190, N301_15191, N301_15192, N301_15696
Charadrius_vociferus	supramolecular polymer	25/937	197/10019	0.1078098731436038	0.5686538284876971	LINE	N301_00811, N301_02421, N301_02769, N301_06846, N301_08726, N301_08738, N301_09382, N301_09764, N301_09986, N301_10255, N301_13003, N301_13004, N301_13005, N301_13007, N301_13010, N301_13084, N301_13952, N301_15011, N301_15186, N301_15187, N301_15188, N301_15190, N301_15191, N301_15192, N301_15696
Charadrius_vociferus	large ribosomal subunit	4/937	20/10019	0.1104370297233347	0.5686538284876971	LINE	N301_02612, N301_10860, N301_14623, N301_16530
Charadrius_vociferus	chloride channel complex	6/937	32/10019	0.1158644656551853	0.5703870276287398	LINE	N301_01885, N301_01889, N301_04226, N301_04227, N301_06782, N301_15467
Charadrius_vociferus	RNA polymerase II transcription regulator complex	4/937	21/10019	0.1268600893870145	0.5907502876510785	LINE	N301_00276, N301_04973, N301_11273, N301_13346
Charadrius_vociferus	polymeric cytoskeletal fiber	24/937	193/10019	0.1347088850293632	0.6039102837444859	LINE	N301_00811, N301_02421, N301_02769, N301_06846, N301_08726, N301_08738, N301_09764, N301_09986, N301_10255, N301_13003, N301_13004, N301_13005, N301_13007, N301_13010, N301_13084, N301_13952, N301_15011, N301_15186, N301_15187, N301_15188, N301_15190, N301_15191, N301_15192, N301_15696
Charadrius_vociferus	ion channel complex	10/937	70/10019	0.1498984816932126	0.6330245234094661	LINE	N301_01885, N301_01889, N301_03114, N301_04226, N301_04227, N301_04748, N301_06782, N301_12889, N301_13454, N301_15467
Charadrius_vociferus	plasma membrane protein complex	13/937	96/10019	0.1577921760804516	0.6522817419663739	LINE	N301_01624, N301_01735, N301_03114, N301_04748, N301_05266, N301_05530, N301_10215, N301_10858, N301_10859, N301_11267, N301_11268, N301_12889, N301_13454
Charadrius_vociferus	transporter complex	11/937	80/10019	0.1755903819752206	0.6855823280329916	LINE	N301_01885, N301_01889, N301_03114, N301_04226, N301_04227, N301_04748, N301_05266, N301_06782, N301_12889, N301_13454, N301_15467
Charadrius_vociferus	transmembrane transporter complex	11/937	80/10019	0.1755903819752206	0.6855823280329916	LINE	N301_01885, N301_01889, N301_03114, N301_04226, N301_04227, N301_04748, N301_05266, N301_06782, N301_12889, N301_13454, N301_15467
Charadrius_vociferus	microtubule	12/937	87/10019	0.190986503728203	0.7095511246104758	LINE	N301_00811, N301_02421, N301_02769, N301_06846, N301_08726, N301_08738, N301_09764, N301_09986, N301_13084, N301_13952, N301_15011, N301_15696
Charadrius_vociferus	cellular_component	651/937	6780/10019	0.2261057599262337	0.7768953486921729	LINE	N301_00103, N301_00120, N301_00132, N301_00137, N301_00138, N301_00140, N301_00142, N301_00157, N301_00169, N301_00173, N301_00189, N301_00190, N301_00191, N301_00192, N301_00204, N301_00207, N301_00210, N301_00226, N301_00227, N301_00246, N301_00251, N301_00276, N301_00356, N301_00358, N301_00382, N301_00384, N301_00400, N301_00402, N301_00430, N301_00691, N301_00809, N301_00810, N301_00811, N301_00838, N301_00845, N301_00904, N301_00905, N301_00906, N301_00907, N301_00910, N301_00915, N301_00919, N301_00921, N301_00960, N301_01057, N301_01060, N301_01064, N301_01068, N301_01071, N301_01119, N301_01197, N301_01200, N301_01202, N301_01203, N301_01309, N301_01362, N301_01365, N301_01409, N301_01410, N301_01416, N301_01455, N301_01492, N301_01590, N301_01591, N301_01592, N301_01611, N301_01623, N301_01624, N301_01628, N301_01630, N301_01642, N301_01654, N301_01683, N301_01735, N301_01743, N301_01885, N301_01889, N301_01908, N301_01941, N301_01967, N301_02012, N301_02014, N301_02015, N301_02016, N301_02017, N301_02018, N301_02020, N301_02021, N301_02022, N301_02023, N301_02059, N301_02060, N301_02062, N301_02086, N301_02148, N301_02231, N301_02233, N301_02243, N301_02245, N301_02249, N301_02294, N301_02379, N301_02421, N301_02554, N301_02558, N301_02569, N301_02572, N301_02573, N301_02599, N301_02612, N301_02624, N301_02627, N301_02629, N301_02663, N301_02717, N301_02722, N301_02765, N301_02768, N301_02769, N301_02775, N301_02805, N301_02861, N301_02862, N301_02870, N301_02872, N301_02909, N301_02931, N301_03008, N301_03011, N301_03114, N301_03159, N301_03182, N301_03226, N301_03566, N301_03570, N301_03571, N301_03572, N301_03573, N301_03584, N301_03616, N301_03650, N301_03664, N301_03698, N301_03758, N301_03759, N301_03760, N301_03806, N301_03832, N301_03879, N301_03969, N301_03970, N301_04069, N301_04130, N301_04145, N301_04154, N301_04160, N301_04163, N301_04166, N301_04179, N301_04203, N301_04224, N301_04226, N301_04227, N301_04229, N301_04284, N301_04286, N301_04343, N301_04520, N301_04531, N301_04538, N301_04541, N301_04542, N301_04544, N301_04552, N301_04597, N301_04624, N301_04636, N301_04643, N301_04654, N301_04657, N301_04658, N301_04679, N301_04680, N301_04695, N301_04726, N301_04731, N301_04732, N301_04748, N301_04751, N301_04755, N301_04796, N301_04860, N301_04872, N301_04873, N301_04874, N301_04875, N301_04924, N301_04973, N301_04986, N301_05074, N301_05075, N301_05233, N301_05234, N301_05265, N301_05266, N301_05267, N301_05298, N301_05299, N301_05300, N301_05315, N301_05332, N301_05386, N301_05490, N301_05491, N301_05496, N301_05497, N301_05518, N301_05522, N301_05530, N301_05562, N301_05614, N301_05617, N301_05632, N301_05683, N301_05747, N301_05797, N301_05855, N301_06015, N301_06281, N301_06283, N301_06284, N301_06286, N301_06287, N301_06311, N301_06534, N301_06540, N301_06541, N301_06554, N301_06556, N301_06560, N301_06669, N301_06674, N301_06747, N301_06750, N301_06752, N301_06757, N301_06758, N301_06760, N301_06763, N301_06782, N301_06817, N301_06823, N301_06825, N301_06828, N301_06831, N301_06844, N301_06846, N301_06850, N301_06887, N301_06888, N301_06977, N301_07130, N301_07135, N301_07137, N301_07147, N301_07152, N301_07184, N301_07291, N301_07351, N301_07365, N301_07446, N301_07448, N301_07450, N301_07460, N301_07461, N301_07470, N301_07471, N301_07500, N301_07501, N301_07502, N301_07504, N301_07505, N301_07507, N301_07537, N301_07555, N301_07680, N301_07784, N301_07786, N301_07788, N301_07789, N301_07794, N301_07848, N301_07849, N301_07850, N301_07851, N301_07852, N301_07861, N301_07862, N301_07876, N301_07896, N301_07915, N301_07967, N301_07970, N301_07971, N301_07974, N301_08010, N301_08011, N301_08495, N301_08500, N301_08501, N301_08507, N301_08514, N301_08515, N301_08718, N301_08726, N301_08730, N301_08738, N301_08802, N301_08847, N301_08872, N301_08977, N301_08986, N301_08988, N301_08989, N301_08990, N301_08991, N301_08992, N301_08993, N301_08995, N301_08997, N301_09006, N301_09008, N301_09026, N301_09035, N301_09052, N301_09058, N301_09186, N301_09192, N301_09309, N301_09374, N301_09377, N301_09378, N301_09382, N301_09408, N301_09473, N301_09514, N301_09731, N301_09764, N301_09767, N301_09774, N301_09780, N301_09781, N301_09782, N301_09783, N301_09784, N301_09785, N301_09794, N301_09857, N301_09858, N301_09859, N301_09860, N301_09861, N301_09862, N301_09867, N301_09871, N301_09872, N301_09873, N301_09917, N301_09930, N301_09931, N301_09981, N301_09986, N301_09988, N301_09989, N301_09992, N301_09997, N301_09998, N301_10001, N301_10009, N301_10014, N301_10030, N301_10053, N301_10057, N301_10058, N301_10063, N301_10064, N301_10068, N301_10072, N301_10080, N301_10082, N301_10159, N301_10213, N301_10214, N301_10215, N301_10255, N301_10258, N301_10259, N301_10261, N301_10264, N301_10267, N301_10271, N301_10272, N301_10279, N301_10316, N301_10327, N301_10333, N301_10367, N301_10417, N301_10419, N301_10758, N301_10779, N301_10801, N301_10831, N301_10832, N301_10840, N301_10858, N301_10859, N301_10860, N301_10864, N301_10877, N301_10883, N301_10894, N301_10907, N301_10908, N301_10909, N301_10911, N301_10923, N301_11008, N301_11011, N301_11014, N301_11015, N301_11016, N301_11017, N301_11018, N301_11021, N301_11024, N301_11104, N301_11108, N301_11111, N301_11113, N301_11115, N301_11124, N301_11143, N301_11147, N301_11148, N301_11149, N301_11245, N301_11251, N301_11263, N301_11264, N301_11267, N301_11268, N301_11273, N301_11385, N301_11469, N301_11472, N301_11475, N301_11518, N301_11688, N301_11835, N301_11850, N301_11911, N301_11912, N301_11917, N301_11922, N301_12017, N301_12018, N301_12021, N301_12042, N301_12124, N301_12125, N301_12128, N301_12129, N301_12130, N301_12135, N301_12136, N301_12140, N301_12144, N301_12145, N301_12147, N301_12150, N301_12220, N301_12255, N301_12397, N301_12398, N301_12406, N301_12626, N301_12804, N301_12806, N301_12817, N301_12838, N301_12839, N301_12840, N301_12841, N301_12842, N301_12843, N301_12889, N301_12908, N301_12910, N301_12996, N301_13003, N301_13004, N301_13005, N301_13007, N301_13009, N301_13010, N301_13020, N301_13037, N301_13059, N301_13068, N301_13069, N301_13079, N301_13084, N301_13114, N301_13115, N301_13117, N301_13118, N301_13182, N301_13229, N301_13308, N301_13310, N301_13318, N301_13326, N301_13327, N301_13330, N301_13346, N301_13354, N301_13428, N301_13429, N301_13431, N301_13454, N301_13471, N301_13475, N301_13576, N301_13679, N301_13786, N301_13787, N301_13860, N301_13864, N301_13865, N301_13901, N301_13902, N301_13903, N301_13904, N301_13945, N301_13952, N301_13954, N301_13958, N301_13980, N301_13987, N301_13993, N301_14125, N301_14126, N301_14165, N301_14197, N301_14303, N301_14313, N301_14316, N301_14320, N301_14336, N301_14337, N301_14509, N301_14514, N301_14516, N301_14533, N301_14561, N301_14563, N301_14565, N301_14566, N301_14571, N301_14572, N301_14573, N301_14574, N301_14588, N301_14589, N301_14590, N301_14623, N301_14628, N301_14636, N301_14745, N301_14796, N301_14868, N301_14933, N301_15002, N301_15010, N301_15011, N301_15023, N301_15120, N301_15186, N301_15187, N301_15188, N301_15190, N301_15191, N301_15192, N301_15195, N301_15196, N301_15347, N301_15441, N301_15446, N301_15453, N301_15454, N301_15455, N301_15456, N301_15462, N301_15467, N301_15589, N301_15593, N301_15595, N301_15688, N301_15690, N301_15696, N301_15698, N301_15699, N301_15704, N301_15708, N301_15721, N301_15731, N301_15734, N301_15747, N301_15826, N301_15827, N301_15918, N301_15922, N301_15926, N301_15932, N301_15993, N301_16139, N301_16152, N301_16153, N301_16214, N301_16258, N301_16260, N301_16304, N301_16314, N301_16362, N301_16449, N301_16451, N301_16452, N301_16501, N301_16502, N301_16504, N301_16529, N301_16530, N301_16572, N301_16573, N301_16578, N301_16682, N301_16737, N301_16738, N301_16741, N301_16745
Charadrius_vociferus	supramolecular complex	26/937	224/10019	0.2449194319917055	0.788537173239701	LINE	N301_00811, N301_02421, N301_02769, N301_06846, N301_08726, N301_08738, N301_09382, N301_09764, N301_09986, N301_10064, N301_10255, N301_13003, N301_13004, N301_13005, N301_13007, N301_13010, N301_13084, N301_13952, N301_15011, N301_15186, N301_15187, N301_15188, N301_15190, N301_15191, N301_15192, N301_15696
Charadrius_vociferus	mitochondrial membrane	14/937	113/10019	0.2549673089918278	0.788537173239701	LINE	N301_00190, N301_00382, N301_01410, N301_01590, N301_01908, N301_03832, N301_04343, N301_05315, N301_06287, N301_07470, N301_09989, N301_10001, N301_11149, N301_15453
Charadrius_vociferus	lysosome	4/937	23/10019	0.2667212919808331	0.788537173239701	LINE	N301_04069, N301_04130, N301_04229, N301_11688
Charadrius_vociferus	lytic vacuole	4/937	23/10019	0.2667212919808331	0.788537173239701	LINE	N301_04069, N301_04130, N301_04229, N301_11688
Charadrius_vociferus	synapse	6/937	41/10019	0.2732071212219533	0.788537173239701	LINE	N301_00137, N301_00157, N301_01197, N301_04597, N301_06763, N301_11008
Charadrius_vociferus	chromosome	4/937	25/10019	0.2868118006777469	0.788537173239701	LINE	N301_07850, N301_09785, N301_11143, N301_15698
Charadrius_vociferus	transferase complex, transferring phosphorus-containing groups	6/937	43/10019	0.2892949329735824	0.788537173239701	LINE	N301_02599, N301_05074, N301_10009, N301_13037, N301_13346, N301_14796
Charadrius_vociferus	ribosomal subunit	6/937	43/10019	0.2892949329735824	0.788537173239701	LINE	N301_02059, N301_02612, N301_09989, N301_10860, N301_14623, N301_16530
Charadrius_vociferus	transcription regulator complex	7/937	54/10019	0.345537694250868	0.8080901455189622	LINE	N301_00276, N301_02148, N301_04538, N301_04973, N301_05267, N301_11273, N301_13346
Charadrius_vociferus	intracellular organelle lumen	7/937	55/10019	0.3529816003145961	0.8093757788463589	LINE	N301_00226, N301_00904, N301_05074, N301_06750, N301_07502, N301_09998, N301_14125
Charadrius_vociferus	organelle lumen	7/937	55/10019	0.3529816003145961	0.8093757788463589	LINE	N301_00226, N301_00904, N301_05074, N301_06750, N301_07502, N301_09998, N301_14125
Charadrius_vociferus	membrane-enclosed lumen	7/937	55/10019	0.3529816003145961	0.8093757788463589	LINE	N301_00226, N301_00904, N301_05074, N301_06750, N301_07502, N301_09998, N301_14125
Charadrius_vociferus	extracellular matrix	5/937	37/10019	0.3884716586015087	0.8566696207825432	LINE	N301_02663, N301_10053, N301_15595, N301_15922, N301_15926
Charadrius_vociferus	external encapsulating structure	5/937	37/10019	0.3884716586015087	0.8566696207825432	LINE	N301_02663, N301_10053, N301_15595, N301_15922, N301_15926
Charadrius_vociferus	mitochondrial inner membrane	8/937	66/10019	0.3968319910344025	0.8659493633352946	LINE	N301_00190, N301_01410, N301_03832, N301_04343, N301_06287, N301_07470, N301_09989, N301_15453
Charadrius_vociferus	intermediate filament	12/937	104/10019	0.3990239299639393	0.8675075810697495	LINE	N301_10255, N301_13003, N301_13004, N301_13005, N301_13007, N301_13010, N301_15186, N301_15187, N301_15188, N301_15190, N301_15191, N301_15192
Charadrius_vociferus	cellular anatomical entity	588/937	6171/10019	0.4589009464212218	0.9391006079582178	LINE	N301_00103, N301_00120, N301_00132, N301_00137, N301_00138, N301_00140, N301_00142, N301_00157, N301_00169, N301_00173, N301_00189, N301_00190, N301_00191, N301_00192, N301_00204, N301_00207, N301_00210, N301_00226, N301_00227, N301_00246, N301_00251, N301_00356, N301_00358, N301_00382, N301_00384, N301_00402, N301_00430, N301_00691, N301_00809, N301_00811, N301_00838, N301_00845, N301_00904, N301_00905, N301_00906, N301_00907, N301_00910, N301_00915, N301_00919, N301_00921, N301_00960, N301_01057, N301_01060, N301_01064, N301_01068, N301_01071, N301_01119, N301_01197, N301_01200, N301_01202, N301_01203, N301_01362, N301_01365, N301_01409, N301_01410, N301_01455, N301_01492, N301_01590, N301_01591, N301_01592, N301_01628, N301_01630, N301_01642, N301_01654, N301_01683, N301_01743, N301_01885, N301_01889, N301_01908, N301_01941, N301_01967, N301_02012, N301_02014, N301_02015, N301_02016, N301_02017, N301_02018, N301_02059, N301_02060, N301_02062, N301_02086, N301_02231, N301_02233, N301_02243, N301_02245, N301_02249, N301_02294, N301_02379, N301_02421, N301_02554, N301_02558, N301_02569, N301_02572, N301_02573, N301_02624, N301_02627, N301_02629, N301_02663, N301_02717, N301_02722, N301_02765, N301_02769, N301_02775, N301_02805, N301_02861, N301_02862, N301_02870, N301_02872, N301_02909, N301_03008, N301_03011, N301_03159, N301_03182, N301_03226, N301_03566, N301_03570, N301_03571, N301_03572, N301_03573, N301_03584, N301_03616, N301_03650, N301_03664, N301_03698, N301_03758, N301_03759, N301_03760, N301_03806, N301_03832, N301_03879, N301_03969, N301_03970, N301_04069, N301_04130, N301_04145, N301_04160, N301_04163, N301_04166, N301_04179, N301_04203, N301_04224, N301_04226, N301_04227, N301_04229, N301_04284, N301_04286, N301_04343, N301_04520, N301_04531, N301_04544, N301_04552, N301_04597, N301_04624, N301_04636, N301_04643, N301_04654, N301_04657, N301_04658, N301_04679, N301_04680, N301_04695, N301_04726, N301_04731, N301_04751, N301_04755, N301_04796, N301_04860, N301_04872, N301_04873, N301_04874, N301_04875, N301_04924, N301_04986, N301_05074, N301_05075, N301_05233, N301_05234, N301_05265, N301_05267, N301_05298, N301_05299, N301_05300, N301_05315, N301_05332, N301_05386, N301_05490, N301_05491, N301_05496, N301_05497, N301_05518, N301_05522, N301_05562, N301_05614, N301_05617, N301_05632, N301_05683, N301_05747, N301_05797, N301_05855, N301_06015, N301_06281, N301_06283, N301_06284, N301_06286, N301_06287, N301_06311, N301_06534, N301_06540, N301_06541, N301_06554, N301_06556, N301_06560, N301_06669, N301_06674, N301_06747, N301_06750, N301_06752, N301_06757, N301_06758, N301_06760, N301_06763, N301_06782, N301_06817, N301_06823, N301_06825, N301_06828, N301_06831, N301_06844, N301_06846, N301_06850, N301_06887, N301_06888, N301_06977, N301_07130, N301_07135, N301_07137, N301_07147, N301_07152, N301_07184, N301_07351, N301_07365, N301_07446, N301_07448, N301_07450, N301_07460, N301_07461, N301_07470, N301_07471, N301_07500, N301_07501, N301_07502, N301_07504, N301_07505, N301_07507, N301_07537, N301_07555, N301_07680, N301_07784, N301_07786, N301_07788, N301_07789, N301_07794, N301_07848, N301_07849, N301_07850, N301_07851, N301_07852, N301_07861, N301_07876, N301_07896, N301_07915, N301_07974, N301_08010, N301_08011, N301_08495, N301_08500, N301_08501, N301_08507, N301_08514, N301_08515, N301_08718, N301_08726, N301_08730, N301_08738, N301_08802, N301_08847, N301_08872, N301_08977, N301_08986, N301_08988, N301_08989, N301_08990, N301_08991, N301_08992, N301_08993, N301_08995, N301_08997, N301_09006, N301_09008, N301_09026, N301_09052, N301_09058, N301_09186, N301_09192, N301_09309, N301_09374, N301_09377, N301_09378, N301_09382, N301_09408, N301_09473, N301_09514, N301_09731, N301_09764, N301_09767, N301_09774, N301_09780, N301_09781, N301_09782, N301_09783, N301_09784, N301_09785, N301_09857, N301_09858, N301_09859, N301_09860, N301_09861, N301_09862, N301_09871, N301_09872, N301_09873, N301_09917, N301_09930, N301_09931, N301_09981, N301_09986, N301_09988, N301_09989, N301_09992, N301_09997, N301_09998, N301_10001, N301_10014, N301_10030, N301_10053, N301_10057, N301_10058, N301_10063, N301_10064, N301_10068, N301_10072, N301_10080, N301_10082, N301_10159, N301_10213, N301_10214, N301_10255, N301_10258, N301_10259, N301_10271, N301_10272, N301_10279, N301_10316, N301_10327, N301_10333, N301_10367, N301_10417, N301_10419, N301_10758, N301_10779, N301_10801, N301_10831, N301_10832, N301_10840, N301_10858, N301_10859, N301_10864, N301_10883, N301_10894, N301_10907, N301_10908, N301_10909, N301_10911, N301_10923, N301_11008, N301_11014, N301_11015, N301_11016, N301_11017, N301_11018, N301_11021, N301_11024, N301_11104, N301_11108, N301_11111, N301_11113, N301_11115, N301_11124, N301_11143, N301_11147, N301_11148, N301_11149, N301_11245, N301_11251, N301_11263, N301_11264, N301_11385, N301_11469, N301_11472, N301_11475, N301_11518, N301_11688, N301_11835, N301_11850, N301_11911, N301_11917, N301_11922, N301_12017, N301_12018, N301_12021, N301_12042, N301_12124, N301_12125, N301_12128, N301_12129, N301_12130, N301_12135, N301_12136, N301_12140, N301_12144, N301_12145, N301_12147, N301_12150, N301_12220, N301_12255, N301_12397, N301_12398, N301_12406, N301_12626, N301_12804, N301_12806, N301_12817, N301_12838, N301_12839, N301_12840, N301_12841, N301_12842, N301_12843, N301_12908, N301_12910, N301_13003, N301_13004, N301_13005, N301_13007, N301_13009, N301_13010, N301_13020, N301_13059, N301_13068, N301_13069, N301_13079, N301_13084, N301_13114, N301_13115, N301_13117, N301_13118, N301_13182, N301_13229, N301_13308, N301_13310, N301_13318, N301_13326, N301_13327, N301_13330, N301_13354, N301_13428, N301_13431, N301_13471, N301_13475, N301_13576, N301_13679, N301_13786, N301_13787, N301_13860, N301_13864, N301_13865, N301_13901, N301_13902, N301_13903, N301_13904, N301_13945, N301_13952, N301_13954, N301_13958, N301_13980, N301_13987, N301_13993, N301_14125, N301_14126, N301_14165, N301_14197, N301_14303, N301_14313, N301_14316, N301_14320, N301_14336, N301_14337, N301_14509, N301_14514, N301_14516, N301_14533, N301_14561, N301_14563, N301_14565, N301_14566, N301_14571, N301_14572, N301_14573, N301_14574, N301_14588, N301_14589, N301_14590, N301_14628, N301_14636, N301_14745, N301_14868, N301_15002, N301_15010, N301_15011, N301_15023, N301_15120, N301_15186, N301_15187, N301_15188, N301_15190, N301_15191, N301_15192, N301_15195, N301_15196, N301_15347, N301_15441, N301_15446, N301_15453, N301_15454, N301_15455, N301_15456, N301_15462, N301_15467, N301_15589, N301_15593, N301_15595, N301_15688, N301_15690, N301_15696, N301_15698, N301_15708, N301_15721, N301_15734, N301_15747, N301_15826, N301_15827, N301_15918, N301_15922, N301_15926, N301_15932, N301_15993, N301_16139, N301_16152, N301_16153, N301_16214, N301_16258, N301_16260, N301_16304, N301_16314, N301_16362, N301_16449, N301_16452, N301_16501, N301_16502, N301_16504, N301_16529, N301_16572, N301_16573, N301_16578, N301_16682, N301_16738, N301_16741, N301_16745
Charadrius_vociferus	postsynaptic membrane	7/937	62/10019	0.51541180209894	0.9798981498282782	LINE	N301_01642, N301_01885, N301_01889, N301_04226, N301_04227, N301_06757, N301_06782
Charadrius_vociferus	microtubule associated complex	4/937	30/10019	0.5216784946697655	0.9798981498282782	LINE	N301_02421, N301_02769, N301_04542, N301_10072
Charadrius_vociferus	cell projection	15/937	139/10019	0.5560574785069441	0.9798981498282782	LINE	N301_00157, N301_00204, N301_01885, N301_03008, N301_06757, N301_06828, N301_08010, N301_08726, N301_10072, N301_13475, N301_13901, N301_14745, N301_15932, N301_15993, N301_16682
Charadrius_vociferus	Golgi apparatus	9/937	81/10019	0.5638113972045833	0.9798981498282782	LINE	N301_05075, N301_05386, N301_06831, N301_11245, N301_11475, N301_12406, N301_13020, N301_15195, N301_15721
Charadrius_vociferus	peptidase complex	4/937	35/10019	0.5645817024914407	0.9798981498282782	LINE	N301_07862, N301_09867, N301_12042, N301_13429
Charadrius_vociferus	membrane protein complex	26/937	254/10019	0.5859011556034639	0.9874461060783357	LINE	N301_01624, N301_01735, N301_01885, N301_01889, N301_02768, N301_03114, N301_04226, N301_04227, N301_04748, N301_05266, N301_05530, N301_06782, N301_07967, N301_09867, N301_10215, N301_10858, N301_10859, N301_11267, N301_11268, N301_12889, N301_12996, N301_13454, N301_13904, N301_14796, N301_15467, N301_16451
Charadrius_vociferus	cell junction	11/937	100/10019	0.6024838649322679	0.9894238204589255	LINE	N301_00103, N301_00137, N301_00157, N301_01197, N301_04597, N301_06763, N301_06828, N301_08515, N301_10419, N301_11008, N301_15002
Charadrius_vociferus	endosome	5/937	45/10019	0.6081442183112071	0.9903103110862596	LINE	N301_01203, N301_06534, N301_10923, N301_11688, N301_16260
Charadrius_vociferus	extracellular region	35/937	348/10019	0.6391561481488713	0.9948317871834097	LINE	N301_00691, N301_01197, N301_02231, N301_02722, N301_02862, N301_03182, N301_03969, N301_05797, N301_06844, N301_07351, N301_07789, N301_08988, N301_08989, N301_08990, N301_08991, N301_08992, N301_08993, N301_08995, N301_09378, N301_09473, N301_10068, N301_10367, N301_10858, N301_10859, N301_10909, N301_11017, N301_11147, N301_12018, N301_13229, N301_13318, N301_14533, N301_15196, N301_15589, N301_15721, N301_16529
Charadrius_vociferus	synaptic membrane	7/937	64/10019	0.6641111375395446	0.9948317871834097	LINE	N301_01642, N301_01885, N301_01889, N301_04226, N301_04227, N301_06757, N301_06782
Charadrius_vociferus	organelle inner membrane	8/937	75/10019	0.6886863471285618	0.9948317871834097	LINE	N301_00190, N301_01410, N301_03832, N301_04343, N301_06287, N301_07470, N301_09989, N301_15453
Charadrius_vociferus	ribosome	8/937	76/10019	0.6913898785336825	0.9948317871834097	LINE	N301_03573, N301_03758, N301_04695, N301_09989, N301_09997, N301_14516, N301_14571, N301_15690
Charadrius_vociferus	cytoskeleton	14/937	142/10019	0.7721890195617752	1.0	LINE	N301_02870, N301_06669, N301_06828, N301_06850, N301_10279, N301_10779, N301_11113, N301_11115, N301_13864, N301_14745, N301_14868, N301_15446, N301_15932, N301_16260
Charadrius_vociferus	cation channel complex	4/937	38/10019	0.7776627316807116	1.0	LINE	N301_03114, N301_04748, N301_12889, N301_13454
Charadrius_vociferus	catalytic complex	22/937	226/10019	0.8171430267477298	1.0	LINE	N301_02421, N301_02599, N301_02931, N301_04154, N301_04542, N301_05074, N301_07291, N301_07862, N301_09035, N301_09867, N301_10009, N301_10072, N301_10215, N301_12042, N301_12996, N301_13037, N301_13346, N301_13429, N301_14125, N301_14796, N301_16451, N301_16737
Charadrius_vociferus	vesicle	10/937	101/10019	0.8629295210801238	1.0	LINE	N301_00138, N301_00169, N301_00838, N301_01203, N301_06534, N301_10923, N301_11688, N301_13117, N301_16260, N301_16682
Charadrius_vociferus	cytoplasm	72/937	767/10019	0.9485903226979148	1.0	LINE	N301_00191, N301_00192, N301_00204, N301_00356, N301_00402, N301_00809, N301_00811, N301_00910, N301_01057, N301_01064, N301_01119, N301_02012, N301_02086, N301_02572, N301_02624, N301_02769, N301_02861, N301_03008, N301_03970, N301_04166, N301_04179, N301_04531, N301_04643, N301_04755, N301_05234, N301_06669, N301_06757, N301_06850, N301_06887, N301_07135, N301_07500, N301_07504, N301_07505, N301_07537, N301_07852, N301_08514, N301_08515, N301_08726, N301_08738, N301_09026, N301_09382, N301_09408, N301_09731, N301_09767, N301_09986, N301_10758, N301_10911, N301_11263, N301_12124, N301_12150, N301_12397, N301_12626, N301_13084, N301_13114, N301_13115, N301_13354, N301_13428, N301_13475, N301_13901, N301_13903, N301_13954, N301_14126, N301_14313, N301_14336, N301_14337, N301_14590, N301_14745, N301_14868, N301_15467, N301_15696, N301_15734, N301_15932
Charadrius_vociferus	cilium	5/937	53/10019	1.0	1.0	LINE	N301_08010, N301_10072, N301_13475, N301_13901, N301_16682
Charadrius_vociferus	transferase complex	10/937	106/10019	1.0	1.0	LINE	N301_02599, N301_02931, N301_05074, N301_10009, N301_12996, N301_13037, N301_13346, N301_13429, N301_14796, N301_16451
Charadrius_vociferus	olfactory receptor activity	33/937	74/10019	1.714516235899017e-15	1.006421030472723e-12	LINE	N301_02014, N301_02015, N301_02016, N301_02017, N301_02018, N301_03566, N301_03570, N301_03571, N301_03572, N301_04872, N301_04873, N301_04874, N301_04875, N301_07461, N301_09857, N301_09858, N301_09859, N301_09860, N301_09861, N301_12125, N301_12128, N301_12129, N301_12130, N301_12135, N301_12136, N301_12140, N301_12838, N301_12839, N301_13009, N301_13310, N301_13326, N301_13327, N301_13330
Charadrius_vociferus	G protein-coupled receptor activity	64/937	320/10019	3.497585521308938e-09	1.0265413505041734e-06	LINE	N301_00120, N301_00137, N301_00906, N301_00907, N301_00919, N301_00921, N301_01203, N301_01362, N301_01591, N301_02014, N301_02015, N301_02016, N301_02017, N301_02018, N301_02554, N301_03566, N301_03570, N301_03571, N301_03572, N301_04552, N301_04873, N301_04874, N301_04875, N301_06554, N301_06556, N301_06823, N301_07450, N301_07461, N301_07507, N301_08718, N301_08986, N301_09514, N301_09774, N301_09857, N301_09858, N301_09859, N301_09860, N301_09861, N301_10259, N301_10831, N301_10832, N301_10864, N301_10908, N301_11008, N301_11014, N301_12125, N301_12128, N301_12129, N301_12130, N301_12135, N301_12136, N301_12140, N301_12838, N301_12839, N301_13009, N301_13118, N301_13310, N301_13326, N301_13327, N301_13330, N301_14303, N301_15120, N301_15454, N301_15456
Charadrius_vociferus	transmembrane signaling receptor activity	87/937	503/10019	9.6838333399314e-09	1.8948033901799107e-06	LINE	N301_00120, N301_00137, N301_00142, N301_00906, N301_00907, N301_00919, N301_00921, N301_01203, N301_01362, N301_01591, N301_01642, N301_01885, N301_01889, N301_02014, N301_02015, N301_02016, N301_02017, N301_02018, N301_02554, N301_03566, N301_03570, N301_03571, N301_03572, N301_04226, N301_04227, N301_04552, N301_04872, N301_04873, N301_04874, N301_04875, N301_05562, N301_06284, N301_06286, N301_06554, N301_06556, N301_06757, N301_06782, N301_06823, N301_07446, N301_07450, N301_07460, N301_07461, N301_07507, N301_08010, N301_08718, N301_08986, N301_09186, N301_09514, N301_09774, N301_09857, N301_09858, N301_09859, N301_09860, N301_09861, N301_10058, N301_10259, N301_10831, N301_10832, N301_10864, N301_10894, N301_10908, N301_11008, N301_11014, N301_11264, N301_12125, N301_12128, N301_12129, N301_12130, N301_12135, N301_12136, N301_12140, N301_12838, N301_12839, N301_13009, N301_13118, N301_13310, N301_13326, N301_13327, N301_13330, N301_14303, N301_15120, N301_15454, N301_15456, N301_16304, N301_16501, N301_16502, N301_16504
Charadrius_vociferus	molecular transducer activity	89/937	550/10019	1.5717786946619574e-07	1.845268187533138e-05	LINE	N301_00120, N301_00137, N301_00142, N301_00227, N301_00906, N301_00907, N301_00919, N301_00921, N301_01203, N301_01362, N301_01591, N301_01642, N301_01885, N301_01889, N301_02014, N301_02015, N301_02016, N301_02017, N301_02018, N301_02554, N301_03566, N301_03570, N301_03571, N301_03572, N301_04226, N301_04227, N301_04531, N301_04552, N301_04872, N301_04873, N301_04874, N301_04875, N301_05562, N301_06284, N301_06286, N301_06554, N301_06556, N301_06757, N301_06782, N301_06823, N301_07446, N301_07450, N301_07460, N301_07461, N301_07507, N301_08010, N301_08718, N301_08986, N301_09186, N301_09514, N301_09774, N301_09857, N301_09858, N301_09859, N301_09860, N301_09861, N301_10058, N301_10259, N301_10831, N301_10832, N301_10864, N301_10894, N301_10908, N301_11008, N301_11014, N301_11264, N301_12125, N301_12128, N301_12129, N301_12130, N301_12135, N301_12136, N301_12140, N301_12838, N301_12839, N301_13009, N301_13118, N301_13310, N301_13326, N301_13327, N301_13330, N301_14303, N301_15120, N301_15454, N301_15456, N301_16304, N301_16501, N301_16502, N301_16504
Charadrius_vociferus	signaling receptor activity	89/937	550/10019	1.5717786946619574e-07	1.845268187533138e-05	LINE	N301_00120, N301_00137, N301_00142, N301_00227, N301_00906, N301_00907, N301_00919, N301_00921, N301_01203, N301_01362, N301_01591, N301_01642, N301_01885, N301_01889, N301_02014, N301_02015, N301_02016, N301_02017, N301_02018, N301_02554, N301_03566, N301_03570, N301_03571, N301_03572, N301_04226, N301_04227, N301_04531, N301_04552, N301_04872, N301_04873, N301_04874, N301_04875, N301_05562, N301_06284, N301_06286, N301_06554, N301_06556, N301_06757, N301_06782, N301_06823, N301_07446, N301_07450, N301_07460, N301_07461, N301_07507, N301_08010, N301_08718, N301_08986, N301_09186, N301_09514, N301_09774, N301_09857, N301_09858, N301_09859, N301_09860, N301_09861, N301_10058, N301_10259, N301_10831, N301_10832, N301_10864, N301_10894, N301_10908, N301_11008, N301_11014, N301_11264, N301_12125, N301_12128, N301_12129, N301_12130, N301_12135, N301_12136, N301_12140, N301_12838, N301_12839, N301_13009, N301_13118, N301_13310, N301_13326, N301_13327, N301_13330, N301_14303, N301_15120, N301_15454, N301_15456, N301_16304, N301_16501, N301_16502, N301_16504
Charadrius_vociferus	endopeptidase activity	35/937	187/10019	6.15155286727422e-05	0.004513701916362459	LINE	N301_00205, N301_00957, N301_01625, N301_02294, N301_02663, N301_03664, N301_03881, N301_04343, N301_07442, N301_07455, N301_08996, N301_09012, N301_09378, N301_09765, N301_09865, N301_09867, N301_10053, N301_10909, N301_12018, N301_12051, N301_13307, N301_14345, N301_14534, N301_14535, N301_14566, N301_14568, N301_14572, N301_14573, N301_14594, N301_14645, N301_15455, N301_15826, N301_15827, N301_15922, N301_15926
Charadrius_vociferus	metalloendopeptidase activity	16/937	67/10019	0.0003487953659974	0.017061906653372816	LINE	N301_00957, N301_01625, N301_02294, N301_02663, N301_03664, N301_09378, N301_09765, N301_10053, N301_10909, N301_12051, N301_14345, N301_15455, N301_15826, N301_15827, N301_15922, N301_15926
Charadrius_vociferus	GABA receptor activity	6/937	20/10019	0.0081074990865409	0.1170802293980986	LINE	N301_01885, N301_01889, N301_04226, N301_04227, N301_04552, N301_06782
Charadrius_vociferus	oxygen carrier activity	4/937	10/10019	0.0100760913258253	0.13755036298277792	LINE	N301_02020, N301_02021, N301_02022, N301_02023
Charadrius_vociferus	oxygen binding	4/937	10/10019	0.0100760913258253	0.13755036298277792	LINE	N301_02020, N301_02021, N301_02022, N301_02023
Charadrius_vociferus	serine-type peptidase activity	15/937	84/10019	0.012908925385717	0.1612242383279974	LINE	N301_00148, N301_03881, N301_04343, N301_07442, N301_09012, N301_09806, N301_09867, N301_12018, N301_13307, N301_14534, N301_14535, N301_14568, N301_14572, N301_14573, N301_14645
Charadrius_vociferus	serine hydrolase activity	15/937	84/10019	0.012908925385717	0.1612242383279974	LINE	N301_00148, N301_03881, N301_04343, N301_07442, N301_09012, N301_09806, N301_09867, N301_12018, N301_13307, N301_14534, N301_14535, N301_14568, N301_14572, N301_14573, N301_14645
Charadrius_vociferus	peptidase activity	46/937	347/10019	0.0144202543277277	0.17582369696816333	LINE	N301_00132, N301_00148, N301_00205, N301_00262, N301_00264, N301_00957, N301_01625, N301_01868, N301_02294, N301_02663, N301_03603, N301_03664, N301_03881, N301_04343, N301_07442, N301_07455, N301_07862, N301_08714, N301_08996, N301_09012, N301_09378, N301_09765, N301_09792, N301_09806, N301_09865, N301_09867, N301_10053, N301_10909, N301_11464, N301_12018, N301_12051, N301_13307, N301_14345, N301_14534, N301_14535, N301_14566, N301_14568, N301_14572, N301_14573, N301_14594, N301_14645, N301_15455, N301_15826, N301_15827, N301_15922, N301_15926
Charadrius_vociferus	GABA-A receptor activity	5/937	18/10019	0.0216016654263132	0.2186237518145836	LINE	N301_01885, N301_01889, N301_04226, N301_04227, N301_06782
Charadrius_vociferus	serine-type endopeptidase activity	13/937	75/10019	0.026201248457979	0.24806665878763987	LINE	N301_03881, N301_04343, N301_07442, N301_09012, N301_09867, N301_12018, N301_13307, N301_14534, N301_14535, N301_14568, N301_14572, N301_14573, N301_14645
Charadrius_vociferus	molecular carrier activity	6/937	27/10019	0.0353303034283285	0.2896682953565455	LINE	N301_00173, N301_02020, N301_02021, N301_02022, N301_02023, N301_07500
Charadrius_vociferus	immune receptor activity	7/937	35/10019	0.0404087891399572	0.316266123002065	LINE	N301_06284, N301_06286, N301_10894, N301_11264, N301_16501, N301_16502, N301_16504
Charadrius_vociferus	cytokine receptor activity	7/937	35/10019	0.0404087891399572	0.316266123002065	LINE	N301_06284, N301_06286, N301_10894, N301_11264, N301_16501, N301_16502, N301_16504
Charadrius_vociferus	rRNA binding	4/937	15/10019	0.0449668982513631	0.3427996009551967	LINE	N301_08977, N301_10860, N301_14623, N301_15690
Charadrius_vociferus	structural constituent of cytoskeleton	13/937	82/10019	0.0541569405463765	0.3830135433822049	LINE	N301_00811, N301_10255, N301_13003, N301_13004, N301_13005, N301_13007, N301_13010, N301_15186, N301_15187, N301_15188, N301_15190, N301_15191, N301_15192
Charadrius_vociferus	inorganic anion transmembrane transporter activity	11/937	68/10019	0.0595626738545351	0.41133281826602475	LINE	N301_00251, N301_01885, N301_01889, N301_04226, N301_04227, N301_05518, N301_06782, N301_07365, N301_07861, N301_11108, N301_15467
Charadrius_vociferus	tetrapyrrole binding	12/937	75/10019	0.0685296302670223	0.4468601156521313	LINE	N301_02020, N301_02021, N301_02022, N301_02023, N301_02872, N301_02874, N301_07782, N301_07786, N301_07787, N301_09873, N301_12017, N301_15462
Charadrius_vociferus	cytoskeletal motor activity	10/937	64/10019	0.0861668425218083	0.5161218016357293	LINE	N301_00204, N301_01416, N301_01611, N301_02421, N301_04542, N301_06846, N301_10261, N301_10264, N301_10267, N301_13952
Charadrius_vociferus	sodium channel activity	4/937	19/10019	0.0950408188761513	0.5364323142336617	LINE	N301_03114, N301_11518, N301_12889, N301_13454
Charadrius_vociferus	acetylgalactosaminyltransferase activity	4/937	19/10019	0.0950408188761513	0.5364323142336617	LINE	N301_02245, N301_06752, N301_09930, N301_16738
Charadrius_vociferus	heme binding	11/937	71/10019	0.0966391020295051	0.5402585989649475	LINE	N301_02020, N301_02021, N301_02022, N301_02023, N301_02872, N301_02874, N301_07786, N301_07787, N301_09873, N301_12017, N301_15462
Charadrius_vociferus	anion transmembrane transporter activity	13/937	90/10019	0.1008025083222931	0.5582176640111891	LINE	N301_00251, N301_01885, N301_01889, N301_04226, N301_04227, N301_05518, N301_06287, N301_06782, N301_07365, N301_07861, N301_11108, N301_15467, N301_16572
Charadrius_vociferus	chloride channel activity	7/937	42/10019	0.1085523793239741	0.5686538284876971	LINE	N301_01885, N301_01889, N301_04226, N301_04227, N301_05518, N301_06782, N301_15467
Charadrius_vociferus	metallopeptidase activity	16/937	117/10019	0.1097569968911555	0.5686538284876971	LINE	N301_00957, N301_01625, N301_02294, N301_02663, N301_03664, N301_09378, N301_09765, N301_10053, N301_10909, N301_12051, N301_14345, N301_15455, N301_15826, N301_15827, N301_15922, N301_15926
Charadrius_vociferus	intramolecular transferase activity	4/937	20/10019	0.1104370297233347	0.5686538284876971	LINE	N301_04146, N301_07782, N301_10012, N301_12075
Charadrius_vociferus	transferase activity, transferring alkyl or aryl (other than methyl) groups	6/937	32/10019	0.1158644656551853	0.5703870276287398	LINE	N301_01084, N301_01085, N301_02931, N301_03666, N301_08997, N301_13136
Charadrius_vociferus	RNA binding	52/937	455/10019	0.1178563046118885	0.5717491802246161	LINE	N301_00276, N301_01309, N301_01589, N301_01592, N301_01623, N301_01765, N301_02059, N301_02086, N301_02558, N301_02612, N301_02642, N301_03226, N301_03515, N301_04081, N301_04157, N301_04976, N301_04986, N301_05234, N301_05415, N301_05615, N301_07135, N301_07537, N301_08977, N301_09026, N301_09794, N301_09989, N301_10040, N301_10041, N301_10052, N301_10060, N301_10331, N301_10758, N301_10860, N301_11011, N301_11111, N301_11251, N301_11273, N301_12075, N301_12145, N301_12910, N301_13354, N301_13987, N301_14343, N301_14565, N301_14590, N301_14623, N301_14933, N301_15158, N301_15564, N301_15690, N301_15734, N301_16559
Charadrius_vociferus	molecular adaptor activity	6/937	34/10019	0.1278113910250204	0.5907502876510785	LINE	N301_11021, N301_13115, N301_13902, N301_14336, N301_14337, N301_15195
Charadrius_vociferus	chromatin binding	4/937	22/10019	0.1442323180153869	0.6225321373164125	LINE	N301_10883, N301_15676, N301_15677, N301_15678
Charadrius_vociferus	N-methyltransferase activity	4/937	22/10019	0.1442323180153869	0.6225321373164125	LINE	N301_00382, N301_06887, N301_12800, N301_13987
Charadrius_vociferus	translation initiation factor activity	8/937	53/10019	0.1530440839350871	0.6394870870326084	LINE	N301_00276, N301_02558, N301_03226, N301_10041, N301_10052, N301_11273, N301_15158, N301_16559
Charadrius_vociferus	carbon-oxygen lyase activity	6/937	38/10019	0.1631063765509858	0.6648850210793658	LINE	N301_02230, N301_08998, N301_09306, N301_09989, N301_13354, N301_14558
Charadrius_vociferus	translation factor activity, RNA binding	11/937	80/10019	0.1755903819752206	0.6855823280329916	LINE	N301_00276, N301_01623, N301_02558, N301_03226, N301_09794, N301_10041, N301_10052, N301_11273, N301_14933, N301_15158, N301_16559
Charadrius_vociferus	cysteine-type endopeptidase activity	5/937	28/10019	0.1786952234907116	0.6855823280329916	LINE	N301_00205, N301_07455, N301_08996, N301_09865, N301_14594
Charadrius_vociferus	cytokine activity	7/937	44/10019	0.1853649376450034	0.697494989728314	LINE	N301_01492, N301_02862, N301_04658, N301_06888, N301_07848, N301_07849, N301_13786
Charadrius_vociferus	anion channel activity	7/937	45/10019	0.1903048269592265	0.7095511246104758	LINE	N301_01885, N301_01889, N301_04226, N301_04227, N301_05518, N301_06782, N301_15467
Charadrius_vociferus	catalytic activity, acting on DNA	12/937	88/10019	0.1935867658340971	0.7137499244709583	LINE	N301_02230, N301_04154, N301_05300, N301_08847, N301_08998, N301_09374, N301_09785, N301_09989, N301_10306, N301_13037, N301_15747, N301_16452
Charadrius_vociferus	peptidyl-prolyl cis-trans isomerase activity	5/937	30/10019	0.1957644596930567	0.7137499244709583	LINE	N301_01199, N301_01367, N301_01678, N301_12398, N301_13573
Charadrius_vociferus	cis-trans isomerase activity	5/937	31/10019	0.2061196338195692	0.7332862124368916	LINE	N301_01199, N301_01367, N301_01678, N301_12398, N301_13573
Charadrius_vociferus	actin filament binding	5/937	34/10019	0.2433280555703001	0.788537173239701	LINE	N301_01416, N301_10261, N301_10264, N301_10267, N301_11250
Charadrius_vociferus	ligase activity	14/937	111/10019	0.2483983036480284	0.788537173239701	LINE	N301_00184, N301_00810, N301_01587, N301_01654, N301_02768, N301_02775, N301_03586, N301_05300, N301_05855, N301_09793, N301_10325, N301_10911, N301_11023, N301_11469
Charadrius_vociferus	translation regulator activity, nucleic acid binding	11/937	82/10019	0.2486386575817579	0.788537173239701	LINE	N301_00276, N301_01623, N301_02558, N301_03226, N301_09794, N301_10041, N301_10052, N301_11273, N301_14933, N301_15158, N301_16559
Charadrius_vociferus	isomerase activity	11/937	83/10019	0.251449646357989	0.788537173239701	LINE	N301_00226, N301_01199, N301_01367, N301_01678, N301_04146, N301_07782, N301_09785, N301_10012, N301_12075, N301_12398, N301_13573
Charadrius_vociferus	translation regulator activity	11/937	86/10019	0.2631292856941537	0.788537173239701	LINE	N301_00276, N301_01623, N301_02558, N301_03226, N301_09794, N301_10041, N301_10052, N301_11273, N301_14933, N301_15158, N301_16559
Charadrius_vociferus	tubulin binding	12/937	94/10019	0.28168757616124	0.788537173239701	LINE	N301_06846, N301_08726, N301_08738, N301_09731, N301_09764, N301_09986, N301_11924, N301_13084, N301_13952, N301_15011, N301_15695, N301_15696
Charadrius_vociferus	mRNA binding	4/937	26/10019	0.2990846789819886	0.788537173239701	LINE	N301_05234, N301_11251, N301_13354, N301_14590
Charadrius_vociferus	protein-macromolecule adaptor activity	4/937	26/10019	0.2990846789819886	0.788537173239701	LINE	N301_11021, N301_13115, N301_13902, N301_15195
Charadrius_vociferus	symporter activity	6/937	45/10019	0.3088381001138508	0.788537173239701	LINE	N301_00251, N301_00915, N301_04163, N301_13576, N301_14574, N301_14589
Charadrius_vociferus	N-acyltransferase activity	4/937	27/10019	0.3126147699412724	0.788537173239701	LINE	N301_07784, N301_11273, N301_14561, N301_14563
Charadrius_vociferus	catalytic activity, acting on a protein	113/937	1112/10019	0.3255633629242325	0.788537173239701	LINE	N301_00132, N301_00148, N301_00205, N301_00210, N301_00226, N301_00262, N301_00264, N301_00358, N301_00380, N301_00382, N301_00431, N301_00957, N301_00960, N301_01072, N301_01199, N301_01367, N301_01374, N301_01408, N301_01625, N301_01678, N301_01868, N301_02041, N301_02245, N301_02294, N301_02424, N301_02663, N301_02861, N301_02909, N301_02920, N301_02931, N301_03026, N301_03044, N301_03586, N301_03603, N301_03664, N301_03881, N301_04178, N301_04286, N301_04343, N301_04860, N301_05562, N301_05614, N301_06669, N301_06821, N301_06828, N301_06887, N301_07185, N301_07442, N301_07446, N301_07455, N301_07460, N301_07471, N301_07862, N301_08714, N301_08750, N301_08996, N301_09012, N301_09035, N301_09187, N301_09188, N301_09376, N301_09378, N301_09765, N301_09767, N301_09792, N301_09806, N301_09865, N301_09867, N301_09930, N301_10003, N301_10053, N301_10061, N301_10078, N301_10780, N301_10862, N301_10909, N301_11015, N301_11112, N301_11273, N301_11464, N301_11850, N301_12018, N301_12051, N301_12074, N301_12398, N301_12800, N301_12843, N301_13079, N301_13136, N301_13307, N301_13573, N301_13865, N301_14313, N301_14317, N301_14345, N301_14509, N301_14534, N301_14535, N301_14566, N301_14568, N301_14572, N301_14573, N301_14594, N301_14645, N301_14796, N301_14816, N301_14848, N301_15455, N301_15826, N301_15827, N301_15836, N301_15922, N301_15926
Charadrius_vociferus	oxidoreductase activity, acting on the CH-CH group of donors	4/937	28/10019	0.3272415554521793	0.788537173239701	LINE	N301_03832, N301_09306, N301_09340, N301_13679
Charadrius_vociferus	protein serine/threonine kinase activity	20/937	179/10019	0.3660983373463107	0.8361856965847642	LINE	N301_00380, N301_00431, N301_01374, N301_01408, N301_02041, N301_02920, N301_03026, N301_03044, N301_06669, N301_09376, N301_09767, N301_10061, N301_10078, N301_10862, N301_11850, N301_12074, N301_14313, N301_14509, N301_14796, N301_15836
Charadrius_vociferus	S-adenosylmethionine-dependent methyltransferase activity	12/937	102/10019	0.3911200312942446	0.8566696207825432	LINE	N301_00382, N301_01452, N301_01455, N301_03166, N301_03666, N301_04052, N301_06887, N301_09306, N301_12800, N301_13863, N301_13903, N301_13987
Charadrius_vociferus	structural constituent of ribosome	12/937	102/10019	0.3911200312942446	0.8566696207825432	LINE	N301_02059, N301_02612, N301_03573, N301_03758, N301_04695, N301_09989, N301_10860, N301_14516, N301_14571, N301_14623, N301_15690, N301_16530
Charadrius_vociferus	carbohydrate binding	9/937	74/10019	0.4189513393334036	0.8910305659011157	LINE	N301_02245, N301_02765, N301_09186, N301_09930, N301_12816, N301_12817, N301_12840, N301_12910, N301_16008
Charadrius_vociferus	protein tyrosine phosphatase activity	6/937	47/10019	0.4449987555699544	0.9230186202104708	LINE	N301_02861, N301_04860, N301_07471, N301_09188, N301_11015, N301_13865
Charadrius_vociferus	oxidoreductase activity, acting on the CH-OH group of donors, NAD or NADP as acceptor	6/937	49/10019	0.4577290946269775	0.9391006079582178	LINE	N301_00146, N301_09306, N301_09795, N301_11913, N301_11914, N301_11915
Charadrius_vociferus	acyltransferase activity, transferring groups other than amino-acyl groups	10/937	88/10019	0.4635271003114175	0.9414893006325331	LINE	N301_07293, N301_07784, N301_09306, N301_09981, N301_10060, N301_11149, N301_11273, N301_13949, N301_14561, N301_14563
Charadrius_vociferus	endonuclease activity	6/937	50/10019	0.4652018703297922	0.9416327513227174	LINE	N301_02230, N301_08998, N301_09989, N301_12910, N301_14345, N301_16452
Charadrius_vociferus	extracellular ligand-gated ion channel activity	7/937	59/10019	0.497667822812473	0.9798981498282782	LINE	N301_01642, N301_01885, N301_01889, N301_04226, N301_04227, N301_06757, N301_06782
Charadrius_vociferus	aminoacyl-tRNA ligase activity	4/937	30/10019	0.5216784946697655	0.9798981498282782	LINE	N301_00184, N301_00810, N301_01587, N301_10911
Charadrius_vociferus	ligase activity, forming carbon-oxygen bonds	4/937	30/10019	0.5216784946697655	0.9798981498282782	LINE	N301_00184, N301_00810, N301_01587, N301_10911
Charadrius_vociferus	NAD binding	4/937	31/10019	0.5284017764533632	0.9798981498282782	LINE	N301_00146, N301_11913, N301_11914, N301_11915
Charadrius_vociferus	G protein-coupled amine receptor activity	4/937	32/10019	0.5361720813163826	0.9798981498282782	LINE	N301_09514, N301_10831, N301_10832, N301_11008
Charadrius_vociferus	oxidoreductase activity	40/937	393/10019	0.5367556480332948	0.9798981498282782	LINE	N301_00146, N301_00148, N301_01592, N301_02013, N301_02147, N301_02238, N301_02872, N301_02909, N301_03832, N301_04284, N301_04286, N301_04624, N301_04731, N301_04924, N301_04986, N301_05046, N301_07786, N301_07787, N301_09013, N301_09306, N301_09310, N301_09340, N301_09408, N301_09755, N301_09795, N301_09873, N301_10257, N301_11913, N301_11914, N301_11915, N301_12017, N301_12626, N301_13679, N301_13862, N301_14514, N301_14936, N301_15462, N301_16009, N301_16214, N301_16682
Charadrius_vociferus	structural molecule activity	30/937	288/10019	0.5371302912039446	0.9798981498282782	LINE	N301_00811, N301_02059, N301_02612, N301_02870, N301_03573, N301_03758, N301_04695, N301_09989, N301_10255, N301_10860, N301_10877, N301_13003, N301_13004, N301_13005, N301_13007, N301_13010, N301_13993, N301_14516, N301_14571, N301_14623, N301_15186, N301_15187, N301_15188, N301_15190, N301_15191, N301_15192, N301_15446, N301_15690, N301_16530, N301_16741
Charadrius_vociferus	G protein-coupled receptor binding	4/937	33/10019	0.5448685298213867	0.9798981498282782	LINE	N301_01057, N301_12790, N301_13786, N301_14973
Charadrius_vociferus	protein-containing complex binding	9/937	80/10019	0.5604783802211099	0.9798981498282782	LINE	N301_01416, N301_10052, N301_10261, N301_10264, N301_10267, N301_11250, N301_12790, N301_14536, N301_14973
Charadrius_vociferus	ligand-gated channel activity	9/937	82/10019	0.5675730339720861	0.9798981498282782	LINE	N301_01642, N301_01885, N301_01889, N301_04226, N301_04227, N301_06757, N301_06782, N301_09931, N301_11518
Charadrius_vociferus	ligand-gated ion channel activity	9/937	82/10019	0.5675730339720861	0.9798981498282782	LINE	N301_01642, N301_01885, N301_01889, N301_04226, N301_04227, N301_06757, N301_06782, N301_09931, N301_11518
Charadrius_vociferus	secondary active transmembrane transporter activity	10/937	90/10019	0.5829615637855207	0.9874461060783357	LINE	N301_00251, N301_00915, N301_04163, N301_04680, N301_06287, N301_07365, N301_07861, N301_13576, N301_14574, N301_14589
Charadrius_vociferus	flavin adenine dinucleotide binding	5/937	42/10019	0.590135030376414	0.9874461060783357	LINE	N301_03832, N301_04731, N301_09340, N301_16214, N301_16682
Charadrius_vociferus	gated channel activity	17/937	164/10019	0.5904490344693285	0.9874461060783357	LINE	N301_01642, N301_01885, N301_01889, N301_03114, N301_04226, N301_04227, N301_04748, N301_05518, N301_06757, N301_06782, N301_09058, N301_09931, N301_11518, N301_12889, N301_13454, N301_15467, N301_16314
Charadrius_vociferus	metal cluster binding	5/937	43/10019	0.5954821957036396	0.9894238204589255	LINE	N301_05632, N301_10060, N301_13037, N301_13354, N301_14936
Charadrius_vociferus	iron-sulfur cluster binding	5/937	43/10019	0.5954821957036396	0.9894238204589255	LINE	N301_05632, N301_10060, N301_13037, N301_13354, N301_14936
Charadrius_vociferus	cysteine-type peptidase activity	11/937	104/10019	0.6121726017501998	0.9926666221750478	LINE	N301_00205, N301_00262, N301_00264, N301_01868, N301_03603, N301_07455, N301_08714, N301_08996, N301_09792, N301_09865, N301_14594
Charadrius_vociferus	oxidoreductase activity, acting on CH-OH group of donors	6/937	52/10019	0.6291181173587868	0.9948317871834097	LINE	N301_00146, N301_09306, N301_09795, N301_11913, N301_11914, N301_11915
Charadrius_vociferus	acyltransferase activity	13/937	123/10019	0.6389199994820621	0.9948317871834097	LINE	N301_07293, N301_07784, N301_09306, N301_09395, N301_09981, N301_10060, N301_11149, N301_11273, N301_13949, N301_14125, N301_14510, N301_14561, N301_14563
Charadrius_vociferus	UDP-glycosyltransferase activity	6/937	57/10019	0.6517181807077971	0.9948317871834097	LINE	N301_00487, N301_00904, N301_02245, N301_06752, N301_09930, N301_16738
Charadrius_vociferus	magnesium ion binding	6/937	57/10019	0.6517181807077971	0.9948317871834097	LINE	N301_00679, N301_01304, N301_09192, N301_12074, N301_12397, N301_16452
Charadrius_vociferus	catalytic activity, acting on a nucleic acid	24/937	238/10019	0.6527928580329877	0.9948317871834097	LINE	N301_00184, N301_00810, N301_01587, N301_01654, N301_02230, N301_02599, N301_04154, N301_05074, N301_05300, N301_07850, N301_08847, N301_08998, N301_09374, N301_09785, N301_09989, N301_10306, N301_10911, N301_12910, N301_13037, N301_13863, N301_13903, N301_13987, N301_15747, N301_16452
Charadrius_vociferus	hydrolase activity, acting on glycosyl bonds	8/937	75/10019	0.6886863471285618	0.9948317871834097	LINE	N301_01629, N301_02230, N301_03584, N301_04130, N301_05332, N301_06765, N301_08998, N301_16529
Charadrius_vociferus	microtubule binding	8/937	77/10019	0.6944291364454638	0.9948317871834097	LINE	N301_06846, N301_08726, N301_08738, N301_09986, N301_13084, N301_13952, N301_15695, N301_15696
Charadrius_vociferus	molecular_function	688/937	7300/10019	0.6997620493043621	0.9948317871834097	LINE	N301_00103, N301_00120, N301_00132, N301_00137, N301_00138, N301_00142, N301_00146, N301_00148, N301_00149, N301_00151, N301_00157, N301_00169, N301_00173, N301_00184, N301_00189, N301_00204, N301_00205, N301_00207, N301_00210, N301_00226, N301_00227, N301_00251, N301_00262, N301_00264, N301_00276, N301_00356, N301_00358, N301_00380, N301_00382, N301_00384, N301_00400, N301_00402, N301_00405, N301_00430, N301_00431, N301_00487, N301_00679, N301_00691, N301_00809, N301_00810, N301_00811, N301_00845, N301_00904, N301_00905, N301_00906, N301_00907, N301_00915, N301_00919, N301_00921, N301_00957, N301_00960, N301_01056, N301_01057, N301_01058, N301_01064, N301_01072, N301_01084, N301_01085, N301_01199, N301_01200, N301_01202, N301_01203, N301_01304, N301_01309, N301_01362, N301_01367, N301_01374, N301_01408, N301_01416, N301_01422, N301_01452, N301_01455, N301_01492, N301_01566, N301_01587, N301_01588, N301_01589, N301_01591, N301_01592, N301_01611, N301_01623, N301_01625, N301_01628, N301_01629, N301_01642, N301_01654, N301_01678, N301_01683, N301_01745, N301_01765, N301_01868, N301_01885, N301_01889, N301_01967, N301_02012, N301_02013, N301_02014, N301_02015, N301_02016, N301_02017, N301_02018, N301_02020, N301_02021, N301_02022, N301_02023, N301_02041, N301_02042, N301_02045, N301_02059, N301_02086, N301_02147, N301_02230, N301_02231, N301_02238, N301_02243, N301_02245, N301_02294, N301_02421, N301_02424, N301_02554, N301_02558, N301_02569, N301_02572, N301_02599, N301_02612, N301_02642, N301_02663, N301_02691, N301_02694, N301_02715, N301_02717, N301_02765, N301_02768, N301_02775, N301_02805, N301_02831, N301_02835, N301_02861, N301_02862, N301_02870, N301_02872, N301_02874, N301_02909, N301_02920, N301_02931, N301_02990, N301_03008, N301_03010, N301_03026, N301_03044, N301_03114, N301_03158, N301_03166, N301_03182, N301_03226, N301_03227, N301_03515, N301_03551, N301_03566, N301_03570, N301_03571, N301_03572, N301_03573, N301_03584, N301_03586, N301_03603, N301_03664, N301_03666, N301_03758, N301_03759, N301_03760, N301_03761, N301_03787, N301_03788, N301_03806, N301_03809, N301_03832, N301_03879, N301_03881, N301_03970, N301_04052, N301_04069, N301_04081, N301_04100, N301_04101, N301_04130, N301_04146, N301_04154, N301_04157, N301_04160, N301_04163, N301_04166, N301_04178, N301_04203, N301_04226, N301_04227, N301_04229, N301_04284, N301_04286, N301_04343, N301_04515, N301_04516, N301_04531, N301_04538, N301_04540, N301_04542, N301_04552, N301_04597, N301_04615, N301_04624, N301_04643, N301_04657, N301_04658, N301_04680, N301_04695, N301_04714, N301_04731, N301_04748, N301_04754, N301_04762, N301_04860, N301_04872, N301_04873, N301_04874, N301_04875, N301_04924, N301_04973, N301_04976, N301_04986, N301_05046, N301_05074, N301_05075, N301_05234, N301_05267, N301_05298, N301_05299, N301_05300, N301_05315, N301_05332, N301_05386, N301_05415, N301_05518, N301_05530, N301_05562, N301_05614, N301_05615, N301_05632, N301_05747, N301_05855, N301_05902, N301_06284, N301_06286, N301_06287, N301_06311, N301_06534, N301_06554, N301_06556, N301_06669, N301_06747, N301_06751, N301_06752, N301_06757, N301_06758, N301_06760, N301_06763, N301_06765, N301_06782, N301_06821, N301_06823, N301_06825, N301_06828, N301_06830, N301_06846, N301_06850, N301_06862, N301_06887, N301_06888, N301_06977, N301_07130, N301_07135, N301_07136, N301_07185, N301_07292, N301_07293, N301_07365, N301_07381, N301_07442, N301_07446, N301_07448, N301_07450, N301_07455, N301_07460, N301_07461, N301_07471, N301_07500, N301_07504, N301_07505, N301_07507, N301_07537, N301_07555, N301_07782, N301_07784, N301_07786, N301_07787, N301_07788, N301_07794, N301_07848, N301_07849, N301_07850, N301_07852, N301_07861, N301_07862, N301_07899, N301_07973, N301_08010, N301_08496, N301_08501, N301_08514, N301_08515, N301_08714, N301_08718, N301_08726, N301_08730, N301_08737, N301_08738, N301_08750, N301_08833, N301_08847, N301_08872, N301_08873, N301_08977, N301_08986, N301_08996, N301_08997, N301_08998, N301_09008, N301_09012, N301_09013, N301_09026, N301_09035, N301_09052, N301_09058, N301_09068, N301_09186, N301_09187, N301_09188, N301_09192, N301_09299, N301_09306, N301_09309, N301_09310, N301_09311, N301_09340, N301_09374, N301_09376, N301_09378, N301_09382, N301_09395, N301_09408, N301_09432, N301_09433, N301_09514, N301_09731, N301_09743, N301_09755, N301_09756, N301_09757, N301_09759, N301_09760, N301_09764, N301_09765, N301_09767, N301_09774, N301_09785, N301_09792, N301_09793, N301_09794, N301_09795, N301_09806, N301_09857, N301_09858, N301_09859, N301_09860, N301_09861, N301_09865, N301_09867, N301_09873, N301_09930, N301_09931, N301_09981, N301_09986, N301_09988, N301_09989, N301_09991, N301_10000, N301_10003, N301_10012, N301_10014, N301_10030, N301_10040, N301_10041, N301_10052, N301_10053, N301_10057, N301_10058, N301_10060, N301_10061, N301_10063, N301_10066, N301_10068, N301_10078, N301_10210, N301_10215, N301_10255, N301_10257, N301_10259, N301_10261, N301_10264, N301_10267, N301_10271, N301_10272, N301_10280, N301_10306, N301_10316, N301_10317, N301_10325, N301_10327, N301_10331, N301_10341, N301_10367, N301_10411, N301_10419, N301_10758, N301_10780, N301_10829, N301_10831, N301_10832, N301_10840, N301_10856, N301_10860, N301_10862, N301_10864, N301_10877, N301_10883, N301_10890, N301_10891, N301_10894, N301_10905, N301_10908, N301_10909, N301_10911, N301_10923, N301_11008, N301_11011, N301_11014, N301_11015, N301_11017, N301_11018, N301_11021, N301_11023, N301_11108, N301_11111, N301_11112, N301_11143, N301_11146, N301_11147, N301_11149, N301_11250, N301_11251, N301_11264, N301_11271, N301_11272, N301_11273, N301_11464, N301_11469, N301_11472, N301_11473, N301_11518, N301_11840, N301_11842, N301_11850, N301_11913, N301_11914, N301_11915, N301_11917, N301_11922, N301_11924, N301_12017, N301_12018, N301_12021, N301_12042, N301_12051, N301_12074, N301_12075, N301_12120, N301_12122, N301_12124, N301_12125, N301_12128, N301_12129, N301_12130, N301_12135, N301_12136, N301_12140, N301_12144, N301_12145, N301_12150, N301_12397, N301_12398, N301_12409, N301_12626, N301_12788, N301_12790, N301_12800, N301_12802, N301_12803, N301_12806, N301_12816, N301_12817, N301_12838, N301_12839, N301_12840, N301_12843, N301_12889, N301_12908, N301_12909, N301_12910, N301_12996, N301_13003, N301_13004, N301_13005, N301_13007, N301_13009, N301_13010, N301_13022, N301_13037, N301_13048, N301_13049, N301_13079, N301_13081, N301_13084, N301_13115, N301_13118, N301_13136, N301_13182, N301_13229, N301_13307, N301_13308, N301_13309, N301_13310, N301_13318, N301_13326, N301_13327, N301_13330, N301_13336, N301_13346, N301_13354, N301_13355, N301_13429, N301_13454, N301_13573, N301_13576, N301_13643, N301_13679, N301_13786, N301_13835, N301_13862, N301_13863, N301_13865, N301_13902, N301_13903, N301_13949, N301_13952, N301_13954, N301_13955, N301_13958, N301_13980, N301_13987, N301_13993, N301_14125, N301_14126, N301_14303, N301_14313, N301_14317, N301_14320, N301_14336, N301_14337, N301_14343, N301_14345, N301_14346, N301_14509, N301_14510, N301_14514, N301_14516, N301_14534, N301_14535, N301_14536, N301_14558, N301_14561, N301_14563, N301_14565, N301_14566, N301_14568, N301_14571, N301_14572, N301_14573, N301_14574, N301_14589, N301_14590, N301_14594, N301_14623, N301_14636, N301_14645, N301_14796, N301_14816, N301_14848, N301_14868, N301_14931, N301_14933, N301_14935, N301_14936, N301_14973, N301_15002, N301_15011, N301_15120, N301_15158, N301_15186, N301_15187, N301_15188, N301_15190, N301_15191, N301_15192, N301_15194, N301_15195, N301_15196, N301_15222, N301_15347, N301_15446, N301_15454, N301_15455, N301_15456, N301_15458, N301_15462, N301_15467, N301_15564, N301_15574, N301_15676, N301_15677, N301_15678, N301_15688, N301_15690, N301_15695, N301_15696, N301_15708, N301_15731, N301_15734, N301_15747, N301_15826, N301_15827, N301_15836, N301_15918, N301_15922, N301_15926, N301_15993, N301_16008, N301_16009, N301_16214, N301_16258, N301_16260, N301_16304, N301_16314, N301_16452, N301_16501, N301_16502, N301_16504, N301_16529, N301_16530, N301_16559, N301_16572, N301_16577, N301_16578, N301_16579, N301_16639, N301_16682, N301_16688, N301_16738, N301_16740, N301_16741
Charadrius_vociferus	voltage-gated ion channel activity	9/937	89/10019	0.7163377308194105	0.9987891876270641	LINE	N301_03114, N301_04748, N301_05518, N301_09058, N301_09931, N301_12889, N301_13454, N301_15467, N301_16314
Charadrius_vociferus	passive transmembrane transporter activity	24/937	241/10019	0.7365467661117575	1.0	LINE	N301_00103, N301_01642, N301_01885, N301_01889, N301_01967, N301_02768, N301_03114, N301_04226, N301_04227, N301_04748, N301_05518, N301_06757, N301_06782, N301_07448, N301_09058, N301_09931, N301_10419, N301_10840, N301_11518, N301_11850, N301_12889, N301_13454, N301_15467, N301_16314
Charadrius_vociferus	channel activity	24/937	241/10019	0.7365467661117575	1.0	LINE	N301_00103, N301_01642, N301_01885, N301_01889, N301_01967, N301_02768, N301_03114, N301_04226, N301_04227, N301_04748, N301_05518, N301_06757, N301_06782, N301_07448, N301_09058, N301_09931, N301_10419, N301_10840, N301_11518, N301_11850, N301_12889, N301_13454, N301_15467, N301_16314
Charadrius_vociferus	actin binding	13/937	132/10019	0.7646919319986306	1.0	LINE	N301_00204, N301_01056, N301_01416, N301_01611, N301_04100, N301_06850, N301_07136, N301_08726, N301_10261, N301_10264, N301_10267, N301_11250, N301_14868
Charadrius_vociferus	microtubule motor activity	4/937	37/10019	0.7740763546677668	1.0	LINE	N301_02421, N301_04542, N301_06846, N301_13952
Charadrius_vociferus	phosphoric diester hydrolase activity	5/937	49/10019	0.8042649117105745	1.0	LINE	N301_08872, N301_09988, N301_10341, N301_10856, N301_11473
Charadrius_vociferus	cytokine receptor binding	5/937	49/10019	0.8042649117105745	1.0	LINE	N301_01492, N301_02231, N301_04658, N301_05298, N301_13786
Charadrius_vociferus	cytoskeletal protein binding	24/937	245/10019	0.8238330858670628	1.0	LINE	N301_00204, N301_01056, N301_01416, N301_01611, N301_04100, N301_06846, N301_06850, N301_07136, N301_08726, N301_08738, N301_09731, N301_09764, N301_09986, N301_10261, N301_10264, N301_10267, N301_11250, N301_11924, N301_13084, N301_13952, N301_14868, N301_15011, N301_15695, N301_15696
Charadrius_vociferus	phosphatidylinositol binding	6/937	63/10019	0.8305070396131051	1.0	LINE	N301_00169, N301_02691, N301_08514, N301_10215, N301_12150, N301_14320
Charadrius_vociferus	catalytic activity, acting on a tRNA	6/937	63/10019	0.8305070396131051	1.0	LINE	N301_00184, N301_00810, N301_01587, N301_01654, N301_10911, N301_13863
Charadrius_vociferus	hexosyltransferase activity	8/937	82/10019	0.8487470779038988	1.0	LINE	N301_00189, N301_00904, N301_00960, N301_02245, N301_06752, N301_09930, N301_16258, N301_16738
Charadrius_vociferus	voltage-gated channel activity	9/937	90/10019	0.8548486382408612	1.0	LINE	N301_03114, N301_04748, N301_05518, N301_09058, N301_09931, N301_12889, N301_13454, N301_15467, N301_16314
Charadrius_vociferus	methyltransferase activity	14/937	147/10019	0.8866980511687479	1.0	LINE	N301_00382, N301_01452, N301_01455, N301_03166, N301_03666, N301_04052, N301_04101, N301_04286, N301_06887, N301_09306, N301_12800, N301_13863, N301_13903, N301_13987
Charadrius_vociferus	signaling receptor activator activity	14/937	148/10019	0.8874135421956428	1.0	LINE	N301_01492, N301_02231, N301_02862, N301_04597, N301_04658, N301_04754, N301_06888, N301_07848, N301_07849, N301_09299, N301_10068, N301_11147, N301_13786, N301_15918
Charadrius_vociferus	receptor ligand activity	14/937	148/10019	0.8874135421956428	1.0	LINE	N301_01492, N301_02231, N301_02862, N301_04597, N301_04658, N301_04754, N301_06888, N301_07848, N301_07849, N301_09299, N301_10068, N301_11147, N301_13786, N301_15918
Charadrius_vociferus	signaling receptor binding	22/937	231/10019	0.9088989035387448	1.0	LINE	N301_00384, N301_01057, N301_01492, N301_02231, N301_02862, N301_04597, N301_04658, N301_04754, N301_05298, N301_06888, N301_07848, N301_07849, N301_07899, N301_09299, N301_10068, N301_10367, N301_11147, N301_12790, N301_13786, N301_14973, N301_15196, N301_15918
Charadrius_vociferus	hydrolase activity	126/937	1342/10019	0.9598277123824286	1.0	LINE	N301_00132, N301_00138, N301_00148, N301_00151, N301_00205, N301_00207, N301_00262, N301_00264, N301_00811, N301_00957, N301_01064, N301_01588, N301_01623, N301_01625, N301_01629, N301_01683, N301_01745, N301_01765, N301_01868, N301_02230, N301_02294, N301_02421, N301_02572, N301_02663, N301_02694, N301_02861, N301_03182, N301_03584, N301_03603, N301_03664, N301_03787, N301_03788, N301_03881, N301_04130, N301_04154, N301_04203, N301_04343, N301_04516, N301_04714, N301_04860, N301_05299, N301_05332, N301_05614, N301_05902, N301_06311, N301_06765, N301_06821, N301_07185, N301_07293, N301_07442, N301_07455, N301_07471, N301_07850, N301_07862, N301_08714, N301_08872, N301_08996, N301_08998, N301_09012, N301_09035, N301_09188, N301_09192, N301_09306, N301_09311, N301_09378, N301_09756, N301_09757, N301_09759, N301_09765, N301_09792, N301_09806, N301_09865, N301_09867, N301_09988, N301_09989, N301_10003, N301_10053, N301_10066, N301_10280, N301_10327, N301_10341, N301_10856, N301_10909, N301_11015, N301_11017, N301_11272, N301_11464, N301_11473, N301_11840, N301_11842, N301_11922, N301_12018, N301_12051, N301_12122, N301_12790, N301_12802, N301_12910, N301_13307, N301_13308, N301_13865, N301_13958, N301_14343, N301_14345, N301_14534, N301_14535, N301_14566, N301_14568, N301_14572, N301_14573, N301_14594, N301_14645, N301_14935, N301_14973, N301_15455, N301_15458, N301_15574, N301_15826, N301_15827, N301_15922, N301_15926, N301_16452, N301_16501, N301_16502, N301_16504, N301_16529, N301_16740
Charadrius_vociferus	glycosyltransferase activity	16/937	170/10019	1.0	1.0	LINE	N301_00189, N301_00402, N301_00487, N301_00904, N301_00960, N301_02245, N301_05075, N301_05386, N301_06752, N301_09309, N301_09793, N301_09930, N301_10057, N301_12409, N301_16258, N301_16738
Charadrius_vociferus	sodium ion transmembrane transporter activity	4/937	42/10019	1.0	1.0	LINE	N301_03114, N301_11518, N301_12889, N301_13454
Charadrius_vociferus	calcium ion transport	6/986	14/10019	0.0013414694019673	0.09166707580109883	SINE	N301_01943, N301_04375, N301_08066, N301_09151, N301_10932, N301_16448
Charadrius_vociferus	reproductive process	12/986	47/10019	0.0015574276528405	0.09415481838997963	SINE	N301_01230, N301_02657, N301_03306, N301_03461, N301_04171, N301_05660, N301_05723, N301_07914, N301_10817, N301_12844, N301_13175, N301_16575
Charadrius_vociferus	cation transport	14/986	60/10019	0.0016840699224224	0.09415481838997963	SINE	N301_00104, N301_01943, N301_03062, N301_04375, N301_06044, N301_08066, N301_09148, N301_09151, N301_10932, N301_14063, N301_14514, N301_15430, N301_15872, N301_16448
Charadrius_vociferus	cellular response to organic substance	4/986	7/10019	0.002557681856183	0.12099802627327269	SINE	N301_06499, N301_07471, N301_07620, N301_15352
Charadrius_vociferus	metal ion transport	11/986	45/10019	0.0034964657258123	0.1433550947583043	SINE	N301_00104, N301_01943, N301_04375, N301_06044, N301_08066, N301_09148, N301_09151, N301_10932, N301_14063, N301_15872, N301_16448
Charadrius_vociferus	hormone biosynthetic process	4/986	8/10019	0.0047183513806744	0.18136163119467225	SINE	N301_02872, N301_03268, N301_05448, N301_05449
Charadrius_vociferus	positive regulation of cell division	7/986	23/10019	0.0052278832138923	0.18535890064269167	SINE	N301_01164, N301_01165, N301_01942, N301_03030, N301_03031, N301_06875, N301_11216
Charadrius_vociferus	protein-containing complex localization	4/986	9/10019	0.0078363112466829	0.18535890064269167	SINE	N301_01850, N301_03267, N301_04449, N301_13452
Charadrius_vociferus	cellular response to chemical stimulus	4/986	9/10019	0.0078363112466829	0.18535890064269167	SINE	N301_06499, N301_07471, N301_07620, N301_15352
Charadrius_vociferus	regulation of cell division	7/986	26/10019	0.0108085826259403	0.21181363257354702	SINE	N301_01164, N301_01165, N301_01942, N301_03030, N301_03031, N301_06875, N301_11216
Charadrius_vociferus	male gamete generation	5/986	15/10019	0.0118431525149394	0.21181363257354702	SINE	N301_03306, N301_05660, N301_07914, N301_12844, N301_16575
Charadrius_vociferus	spermatogenesis	5/986	15/10019	0.0118431525149394	0.21181363257354702	SINE	N301_03306, N301_05660, N301_07914, N301_12844, N301_16575
Charadrius_vociferus	cytoskeleton-dependent intracellular transport	4/986	10/10019	0.0120544343741043	0.21181363257354702	SINE	N301_01850, N301_03232, N301_03267, N301_04449
Charadrius_vociferus	chemotaxis	4/986	10/10019	0.0120544343741043	0.21181363257354702	SINE	N301_11941, N301_11942, N301_11943, N301_14774
Charadrius_vociferus	taxis	4/986	10/10019	0.0120544343741043	0.21181363257354702	SINE	N301_11941, N301_11942, N301_11943, N301_14774
Charadrius_vociferus	hormone metabolic process	4/986	10/10019	0.0120544343741043	0.21181363257354702	SINE	N301_02872, N301_03268, N301_05448, N301_05449
Charadrius_vociferus	extracellular matrix organization	6/986	21/10019	0.013313233812428	0.2212875349903573	SINE	N301_09372, N301_11772, N301_12076, N301_15860, N301_15861, N301_16288
Charadrius_vociferus	external encapsulating structure organization	6/986	21/10019	0.013313233812428	0.2212875349903573	SINE	N301_09372, N301_11772, N301_12076, N301_15860, N301_15861, N301_16288
Charadrius_vociferus	DNA recombination	8/986	34/10019	0.0152563124253032	0.24058031132208893	SINE	N301_04171, N301_04733, N301_05300, N301_06030, N301_07712, N301_09588, N301_12844, N301_13175
Charadrius_vociferus	extracellular structure organization	6/986	22/10019	0.0168175946107499	0.2444501193448941	SINE	N301_09372, N301_11772, N301_12076, N301_15860, N301_15861, N301_16288
Charadrius_vociferus	developmental process	28/986	183/10019	0.016843848928656	0.2444501193448941	SINE	N301_01164, N301_01165, N301_01649, N301_01942, N301_01955, N301_03030, N301_03031, N301_03205, N301_03306, N301_04341, N301_05530, N301_05660, N301_06875, N301_07759, N301_07914, N301_08614, N301_10091, N301_10374, N301_10670, N301_10998, N301_11216, N301_11995, N301_12844, N301_13381, N301_13496, N301_14147, N301_14290, N301_16575
Charadrius_vociferus	monocarboxylic acid metabolic process	14/986	75/10019	0.0174254685924059	0.2444501193448941	SINE	N301_03037, N301_04177, N301_04377, N301_06048, N301_06082, N301_07472, N301_07474, N301_07522, N301_08484, N301_10278, N301_11363, N301_11379, N301_12547, N301_15352
Charadrius_vociferus	monocarboxylic acid biosynthetic process	7/986	29/10019	0.0197925198420437	0.2646173848447147	SINE	N301_03037, N301_04177, N301_04377, N301_07522, N301_08484, N301_12547, N301_15352
Charadrius_vociferus	regulation of hormone levels	4/986	12/10019	0.0242285679681639	0.2856281540015147	SINE	N301_02872, N301_03268, N301_05448, N301_05449
Charadrius_vociferus	developmental process involved in reproduction	5/986	18/10019	0.0263792126089279	0.2897002813301903	SINE	N301_03306, N301_05660, N301_07914, N301_12844, N301_16575
Charadrius_vociferus	inorganic cation transmembrane transport	5/986	18/10019	0.0263792126089279	0.2897002813301903	SINE	N301_01943, N301_03062, N301_14514, N301_15430, N301_15872
Charadrius_vociferus	cation transmembrane transport	5/986	19/10019	0.032981877314884	0.32715894433312354	SINE	N301_01943, N301_03062, N301_14514, N301_15430, N301_15872
Charadrius_vociferus	carbohydrate catabolic process	5/986	19/10019	0.032981877314884	0.32715894433312354	SINE	N301_03497, N301_07472, N301_07474, N301_10278, N301_11379
Charadrius_vociferus	regulation of mitotic cell cycle	5/986	19/10019	0.032981877314884	0.32715894433312354	SINE	N301_00470, N301_02657, N301_04476, N301_12770, N301_16312
Charadrius_vociferus	gamete generation	5/986	19/10019	0.032981877314884	0.32715894433312354	SINE	N301_03306, N301_05660, N301_07914, N301_12844, N301_16575
Charadrius_vociferus	fatty acid biosynthetic process	6/986	26/10019	0.0370488846560134	0.3616676835467975	SINE	N301_03037, N301_04177, N301_04377, N301_07522, N301_08484, N301_12547
Charadrius_vociferus	multicellular organismal reproductive process	5/986	20/10019	0.0405248054927331	0.38941805278173214	SINE	N301_03306, N301_05660, N301_07914, N301_12844, N301_16575
Charadrius_vociferus	negative regulation of mitotic cell cycle	4/986	14/10019	0.0418341280871073	0.3958152119010921	SINE	N301_00470, N301_02657, N301_04476, N301_12770
Charadrius_vociferus	regulation of cellular process	154/986	1353/10019	0.0441437429519398	0.40520002858870113	SINE	N301_00180, N301_00462, N301_00470, N301_00819, N301_01020, N301_01164, N301_01165, N301_01174, N301_01228, N301_01229, N301_01384, N301_01510, N301_01739, N301_01942, N301_02101, N301_02105, N301_02170, N301_02321, N301_02361, N301_02363, N301_02393, N301_02657, N301_02683, N301_02710, N301_03030, N301_03031, N301_03119, N301_03123, N301_03197, N301_03338, N301_03927, N301_03939, N301_04035, N301_04179, N301_04363, N301_04369, N301_04401, N301_04410, N301_04432, N301_04475, N301_04476, N301_04565, N301_04587, N301_05027, N301_05095, N301_05096, N301_05743, N301_05998, N301_06042, N301_06394, N301_06466, N301_06684, N301_06789, N301_06875, N301_07160, N301_07166, N301_07328, N301_07336, N301_07489, N301_07620, N301_07750, N301_07759, N301_07781, N301_08062, N301_08069, N301_08614, N301_08730, N301_08830, N301_09096, N301_09261, N301_09372, N301_09508, N301_09567, N301_09568, N301_10055, N301_10058, N301_10199, N301_10218, N301_10276, N301_10350, N301_10374, N301_10442, N301_10443, N301_10558, N301_10568, N301_10600, N301_10695, N301_10998, N301_11139, N301_11157, N301_11216, N301_11220, N301_11358, N301_11369, N301_11374, N301_11483, N301_11772, N301_11787, N301_11874, N301_11907, N301_11941, N301_11942, N301_12062, N301_12074, N301_12076, N301_12420, N301_12589, N301_12770, N301_12790, N301_12926, N301_12963, N301_13193, N301_13194, N301_13336, N301_13377, N301_13380, N301_13589, N301_13617, N301_14147, N301_14223, N301_14266, N301_14290, N301_14435, N301_14724, N301_14787, N301_15015, N301_15031, N301_15097, N301_15179, N301_15180, N301_15214, N301_15315, N301_15334, N301_15335, N301_15544, N301_15585, N301_15601, N301_15613, N301_15654, N301_15846, N301_15860, N301_15861, N301_15871, N301_15872, N301_15873, N301_15939, N301_16005, N301_16061, N301_16157, N301_16202, N301_16239, N301_16312, N301_16318, N301_16671
Charadrius_vociferus	signal transduction	84/986	695/10019	0.0473312359380717	0.4278306590688421	SINE	N301_00180, N301_00462, N301_00470, N301_00819, N301_01020, N301_01228, N301_01384, N301_01510, N301_01739, N301_02101, N301_02321, N301_02363, N301_02657, N301_03123, N301_03197, N301_03338, N301_03927, N301_03939, N301_04035, N301_04363, N301_04369, N301_04410, N301_04432, N301_04476, N301_04565, N301_05027, N301_05095, N301_05096, N301_05998, N301_06466, N301_06684, N301_07166, N301_07489, N301_07620, N301_07750, N301_07781, N301_08062, N301_08830, N301_09261, N301_09372, N301_09568, N301_10058, N301_10276, N301_10350, N301_10374, N301_10443, N301_10558, N301_10568, N301_10600, N301_10998, N301_11139, N301_11157, N301_11220, N301_11374, N301_11483, N301_11772, N301_11874, N301_12074, N301_12076, N301_12420, N301_12589, N301_12790, N301_13193, N301_13194, N301_13336, N301_13589, N301_14266, N301_14290, N301_14724, N301_15015, N301_15031, N301_15097, N301_15214, N301_15585, N301_15613, N301_15860, N301_15861, N301_15939, N301_16061, N301_16157, N301_16202, N301_16239, N301_16312, N301_16671
Charadrius_vociferus	transmembrane transport	13/986	76/10019	0.0493918321851834	0.4278306590688421	SINE	N301_01943, N301_02717, N301_03062, N301_03082, N301_07974, N301_09362, N301_11468, N301_11905, N301_14514, N301_15399, N301_15400, N301_15430, N301_15872
Charadrius_vociferus	meiotic cell cycle process	4/986	15/10019	0.0527399373860775	0.43104540273576647	SINE	N301_03461, N301_04171, N301_12844, N301_13175
Charadrius_vociferus	cell surface receptor signaling pathway	29/986	208/10019	0.0584394081889125	0.4505176436976567	SINE	N301_01020, N301_01384, N301_01739, N301_02321, N301_03927, N301_04363, N301_04410, N301_04432, N301_05027, N301_05998, N301_06684, N301_07166, N301_07489, N301_08062, N301_09261, N301_09372, N301_10058, N301_10350, N301_10374, N301_10998, N301_11157, N301_11772, N301_12076, N301_14290, N301_15585, N301_15860, N301_15861, N301_16061, N301_16157
Charadrius_vociferus	inorganic ion transmembrane transport	5/986	22/10019	0.058502194299322	0.4505176436976567	SINE	N301_01943, N301_03062, N301_14514, N301_15430, N301_15872
Charadrius_vociferus	ion transport	16/986	102/10019	0.0631229753839664	0.4677184320619197	SINE	N301_00104, N301_01943, N301_03062, N301_04375, N301_05031, N301_06044, N301_08066, N301_09148, N301_09151, N301_10932, N301_11468, N301_14063, N301_14514, N301_15430, N301_15872, N301_16448
Charadrius_vociferus	locomotion	4/986	16/10019	0.0650340461794737	0.47054045176913323	SINE	N301_11941, N301_11942, N301_11943, N301_14774
Charadrius_vociferus	ATP metabolic process	5/986	23/10019	0.0689450035529917	0.48736985270218275	SINE	N301_03062, N301_07472, N301_07474, N301_11379, N301_15430
Charadrius_vociferus	cell cycle checkpoint signaling	4/986	17/10019	0.0786798177311132	0.523463766890321	SINE	N301_00470, N301_02657, N301_04369, N301_04476
Charadrius_vociferus	double-strand break repair	5/986	25/10019	0.0926837569677161	0.5705194937554966	SINE	N301_02657, N301_04476, N301_04733, N301_07712, N301_09588
Charadrius_vociferus	organophosphate ester transport	4/986	18/10019	0.0936228477660233	0.5705194937554966	SINE	N301_03563, N301_06092, N301_11468, N301_16545
Charadrius_vociferus	chromosome organization	9/986	53/10019	0.0996422861883498	0.57861902700491	SINE	N301_02657, N301_02985, N301_03081, N301_03461, N301_06037, N301_08027, N301_09588, N301_12844, N301_16285
Charadrius_vociferus	cellular response to stimulus	21/986	152/10019	0.0997294583130414	0.57861902700491	SINE	N301_02394, N301_02657, N301_04051, N301_04369, N301_04476, N301_04733, N301_06030, N301_06052, N301_06499, N301_07471, N301_07620, N301_07712, N301_07915, N301_09588, N301_10607, N301_10817, N301_10968, N301_11094, N301_11362, N301_12748, N301_15352
Charadrius_vociferus	positive regulation of cellular process	21/986	152/10019	0.0997294583130414	0.57861902700491	SINE	N301_01164, N301_01165, N301_01942, N301_03030, N301_03031, N301_04476, N301_05743, N301_06875, N301_08730, N301_09508, N301_10055, N301_11216, N301_11941, N301_11942, N301_12770, N301_12926, N301_13617, N301_15179, N301_15180, N301_15334, N301_15335
Charadrius_vociferus	response to chemical	7/986	40/10019	0.1085404549370627	0.5899778662965427	SINE	N301_06042, N301_06499, N301_07471, N301_07620, N301_13725, N301_15128, N301_15352
Charadrius_vociferus	fatty acid metabolic process	7/986	40/10019	0.1085404549370627	0.5899778662965427	SINE	N301_03037, N301_04177, N301_04377, N301_06082, N301_07522, N301_08484, N301_12547
Charadrius_vociferus	negative regulation of cell cycle phase transition	4/986	19/10019	0.1097937732196604	0.5899778662965427	SINE	N301_00470, N301_02657, N301_04369, N301_04476
Charadrius_vociferus	protein targeting	4/986	19/10019	0.1097937732196604	0.5899778662965427	SINE	N301_02717, N301_07970, N301_07971, N301_15235
Charadrius_vociferus	regulation of ion transmembrane transport	9/986	55/10019	0.1100393763834264	0.5899778662965427	SINE	N301_03119, N301_07160, N301_07328, N301_08069, N301_10218, N301_12963, N301_15846, N301_15871, N301_15872
Charadrius_vociferus	regulation of transmembrane transport	9/986	55/10019	0.1100393763834264	0.5899778662965427	SINE	N301_03119, N301_07160, N301_07328, N301_08069, N301_10218, N301_12963, N301_15846, N301_15871, N301_15872
Charadrius_vociferus	DNA metabolic process	22/986	162/10019	0.1103210644294348	0.5899778662965427	SINE	N301_02394, N301_02657, N301_04051, N301_04171, N301_04369, N301_04476, N301_04733, N301_05300, N301_06030, N301_06037, N301_06052, N301_07712, N301_08027, N301_09588, N301_10607, N301_10817, N301_10968, N301_11094, N301_11362, N301_12748, N301_12844, N301_13175
Charadrius_vociferus	ion transmembrane transport	6/986	30/10019	0.1129503585666688	0.5988316424008733	SINE	N301_01943, N301_03062, N301_11468, N301_14514, N301_15430, N301_15872
Charadrius_vociferus	nucleic acid-templated transcription	14/986	95/10019	0.1172444855551204	0.6059273833310845	SINE	N301_01021, N301_02720, N301_03535, N301_03940, N301_04415, N301_05743, N301_06931, N301_07620, N301_07777, N301_11126, N301_11849, N301_12654, N301_12926, N301_13960
Charadrius_vociferus	transcription, DNA-templated	14/986	95/10019	0.1172444855551204	0.6059273833310845	SINE	N301_01021, N301_02720, N301_03535, N301_03940, N301_04415, N301_05743, N301_06931, N301_07620, N301_07777, N301_11126, N301_11849, N301_12654, N301_12926, N301_13960
Charadrius_vociferus	regulation of cell cycle phase transition	4/986	20/10019	0.1271110151513922	0.6096505520920863	SINE	N301_00470, N301_02657, N301_04369, N301_04476
Charadrius_vociferus	sterol metabolic process	4/986	20/10019	0.1271110151513922	0.6096505520920863	SINE	N301_04731, N301_05981, N301_15199, N301_15352
Charadrius_vociferus	cell division	12/986	82/10019	0.1379650277765587	0.6427916066862394	SINE	N301_01201, N301_02985, N301_04472, N301_04476, N301_07778, N301_07930, N301_09505, N301_10817, N301_13451, N301_14326, N301_15487, N301_16575
Charadrius_vociferus	biological_process	550/986	5362/10019	0.1390331367091803	0.6428975870386909	SINE	N301_00104, N301_00154, N301_00180, N301_00203, N301_00205, N301_00207, N301_00331, N301_00431, N301_00462, N301_00470, N301_00575, N301_00576, N301_00750, N301_00751, N301_00819, N301_00859, N301_00947, N301_00957, N301_01018, N301_01019, N301_01020, N301_01021, N301_01164, N301_01165, N301_01174, N301_01201, N301_01228, N301_01229, N301_01230, N301_01384, N301_01430, N301_01434, N301_01462, N301_01509, N301_01510, N301_01566, N301_01649, N301_01689, N301_01711, N301_01718, N301_01739, N301_01746, N301_01850, N301_01868, N301_01886, N301_01919, N301_01921, N301_01942, N301_01943, N301_01955, N301_01970, N301_02101, N301_02105, N301_02170, N301_02174, N301_02321, N301_02322, N301_02361, N301_02362, N301_02363, N301_02390, N301_02392, N301_02393, N301_02394, N301_02395, N301_02482, N301_02484, N301_02587, N301_02657, N301_02683, N301_02710, N301_02717, N301_02720, N301_02840, N301_02872, N301_02883, N301_02885, N301_02886, N301_02914, N301_02916, N301_02918, N301_02985, N301_03030, N301_03031, N301_03037, N301_03062, N301_03080, N301_03081, N301_03082, N301_03092, N301_03093, N301_03119, N301_03123, N301_03141, N301_03168, N301_03197, N301_03205, N301_03232, N301_03234, N301_03267, N301_03268, N301_03269, N301_03270, N301_03306, N301_03338, N301_03381, N301_03396, N301_03402, N301_03415, N301_03417, N301_03446, N301_03461, N301_03489, N301_03497, N301_03535, N301_03563, N301_03601, N301_03769, N301_03898, N301_03909, N301_03927, N301_03939, N301_03940, N301_03970, N301_03981, N301_03982, N301_04000, N301_04035, N301_04051, N301_04052, N301_04094, N301_04095, N301_04108, N301_04171, N301_04177, N301_04178, N301_04179, N301_04193, N301_04341, N301_04353, N301_04363, N301_04369, N301_04375, N301_04377, N301_04397, N301_04401, N301_04402, N301_04410, N301_04412, N301_04415, N301_04429, N301_04432, N301_04449, N301_04456, N301_04472, N301_04473, N301_04475, N301_04476, N301_04565, N301_04584, N301_04587, N301_04589, N301_04613, N301_04683, N301_04731, N301_04733, N301_04782, N301_04807, N301_04848, N301_05027, N301_05031, N301_05048, N301_05066, N301_05068, N301_05083, N301_05095, N301_05096, N301_05298, N301_05300, N301_05329, N301_05408, N301_05427, N301_05436, N301_05448, N301_05449, N301_05530, N301_05542, N301_05595, N301_05660, N301_05662, N301_05696, N301_05698, N301_05723, N301_05743, N301_05763, N301_05855, N301_05879, N301_05942, N301_05961, N301_05967, N301_05981, N301_05998, N301_06030, N301_06037, N301_06042, N301_06043, N301_06044, N301_06048, N301_06052, N301_06053, N301_06077, N301_06082, N301_06092, N301_06245, N301_06267, N301_06288, N301_06289, N301_06290, N301_06394, N301_06395, N301_06397, N301_06466, N301_06499, N301_06521, N301_06526, N301_06544, N301_06677, N301_06678, N301_06684, N301_06685, N301_06776, N301_06789, N301_06842, N301_06875, N301_06931, N301_06934, N301_06935, N301_07020, N301_07028, N301_07075, N301_07130, N301_07159, N301_07160, N301_07162, N301_07163, N301_07166, N301_07328, N301_07336, N301_07392, N301_07405, N301_07412, N301_07414, N301_07434, N301_07471, N301_07472, N301_07474, N301_07475, N301_07489, N301_07500, N301_07512, N301_07521, N301_07522, N301_07595, N301_07620, N301_07671, N301_07676, N301_07677, N301_07712, N301_07749, N301_07750, N301_07759, N301_07765, N301_07777, N301_07778, N301_07781, N301_07878, N301_07914, N301_07915, N301_07930, N301_07940, N301_07949, N301_07970, N301_07971, N301_07974, N301_08027, N301_08048, N301_08062, N301_08065, N301_08066, N301_08069, N301_08154, N301_08157, N301_08297, N301_08330, N301_08331, N301_08341, N301_08357, N301_08381, N301_08484, N301_08612, N301_08614, N301_08615, N301_08629, N301_08730, N301_08773, N301_08774, N301_08830, N301_08869, N301_08889, N301_08890, N301_08942, N301_08965, N301_09096, N301_09098, N301_09148, N301_09151, N301_09167, N301_09261, N301_09275, N301_09301, N301_09344, N301_09362, N301_09372, N301_09450, N301_09504, N301_09505, N301_09508, N301_09539, N301_09567, N301_09568, N301_09588, N301_09619, N301_09667, N301_10010, N301_10038, N301_10055, N301_10058, N301_10091, N301_10199, N301_10218, N301_10276, N301_10278, N301_10290, N301_10350, N301_10374, N301_10441, N301_10442, N301_10443, N301_10444, N301_10464, N301_10558, N301_10568, N301_10592, N301_10600, N301_10602, N301_10607, N301_10670, N301_10672, N301_10695, N301_10752, N301_10753, N301_10764, N301_10817, N301_10932, N301_10967, N301_10968, N301_10998, N301_11082, N301_11094, N301_11126, N301_11139, N301_11157, N301_11216, N301_11220, N301_11350, N301_11357, N301_11358, N301_11360, N301_11361, N301_11362, N301_11363, N301_11369, N301_11370, N301_11374, N301_11379, N301_11393, N301_11426, N301_11468, N301_11483, N301_11485, N301_11651, N301_11772, N301_11774, N301_11787, N301_11788, N301_11849, N301_11874, N301_11905, N301_11907, N301_11941, N301_11942, N301_11943, N301_11986, N301_11995, N301_11996, N301_12062, N301_12074, N301_12075, N301_12076, N301_12154, N301_12233, N301_12258, N301_12301, N301_12420, N301_12428, N301_12429, N301_12547, N301_12563, N301_12589, N301_12654, N301_12748, N301_12749, N301_12770, N301_12790, N301_12842, N301_12844, N301_12926, N301_12963, N301_13175, N301_13193, N301_13194, N301_13228, N301_13270, N301_13336, N301_13377, N301_13378, N301_13380, N301_13381, N301_13451, N301_13452, N301_13496, N301_13521, N301_13588, N301_13589, N301_13617, N301_13725, N301_13727, N301_13759, N301_13761, N301_13927, N301_13960, N301_14021, N301_14063, N301_14087, N301_14147, N301_14223, N301_14266, N301_14290, N301_14293, N301_14294, N301_14326, N301_14435, N301_14446, N301_14514, N301_14526, N301_14645, N301_14677, N301_14678, N301_14680, N301_14724, N301_14764, N301_14774, N301_14787, N301_14848, N301_15015, N301_15031, N301_15051, N301_15097, N301_15100, N301_15128, N301_15134, N301_15137, N301_15138, N301_15140, N301_15179, N301_15180, N301_15199, N301_15214, N301_15227, N301_15235, N301_15315, N301_15334, N301_15335, N301_15336, N301_15342, N301_15352, N301_15382, N301_15397, N301_15399, N301_15400, N301_15401, N301_15430, N301_15486, N301_15487, N301_15488, N301_15540, N301_15541, N301_15544, N301_15585, N301_15601, N301_15613, N301_15654, N301_15836, N301_15845, N301_15846, N301_15860, N301_15861, N301_15871, N301_15872, N301_15873, N301_15939, N301_15993, N301_16005, N301_16036, N301_16061, N301_16086, N301_16094, N301_16096, N301_16157, N301_16186, N301_16189, N301_16202, N301_16239, N301_16285, N301_16288, N301_16312, N301_16318, N301_16408, N301_16409, N301_16430, N301_16448, N301_16469, N301_16545, N301_16575, N301_16671, N301_16677, N301_16679, N301_16711, N301_16781, N301_16783
Charadrius_vociferus	cell surface receptor signaling pathway involved in cell-cell signaling	8/986	49/10019	0.1431692861047384	0.647419933488339	SINE	N301_01384, N301_07166, N301_07489, N301_08062, N301_09261, N301_11157, N301_15585, N301_16157
Charadrius_vociferus	Wnt signaling pathway	8/986	49/10019	0.1431692861047384	0.647419933488339	SINE	N301_01384, N301_07166, N301_07489, N301_08062, N301_09261, N301_11157, N301_15585, N301_16157
Charadrius_vociferus	enzyme linked receptor protein signaling pathway	6/986	36/10019	0.1611036284929628	0.6693830717053706	SINE	N301_01020, N301_03927, N301_04363, N301_04410, N301_04432, N301_10350
Charadrius_vociferus	cell communication	8/986	52/10019	0.1647161054838934	0.6693830717053706	SINE	N301_01886, N301_02321, N301_02885, N301_02886, N301_03141, N301_05530, N301_07162, N301_07163
Charadrius_vociferus	cellular process	402/986	3880/10019	0.1685613199818259	0.6693830717053706	SINE	N301_00154, N301_00180, N301_00207, N301_00331, N301_00431, N301_00462, N301_00470, N301_00575, N301_00750, N301_00751, N301_00819, N301_00859, N301_01019, N301_01020, N301_01021, N301_01164, N301_01165, N301_01201, N301_01228, N301_01384, N301_01430, N301_01434, N301_01510, N301_01566, N301_01649, N301_01711, N301_01739, N301_01746, N301_01850, N301_01868, N301_01886, N301_01919, N301_01942, N301_01943, N301_01970, N301_02101, N301_02321, N301_02322, N301_02361, N301_02362, N301_02363, N301_02390, N301_02392, N301_02393, N301_02394, N301_02395, N301_02484, N301_02587, N301_02657, N301_02717, N301_02720, N301_02840, N301_02872, N301_02885, N301_02886, N301_02914, N301_02916, N301_02985, N301_03030, N301_03031, N301_03037, N301_03062, N301_03081, N301_03082, N301_03092, N301_03093, N301_03123, N301_03141, N301_03168, N301_03197, N301_03205, N301_03232, N301_03234, N301_03267, N301_03269, N301_03338, N301_03396, N301_03402, N301_03417, N301_03446, N301_03461, N301_03489, N301_03497, N301_03535, N301_03601, N301_03898, N301_03909, N301_03927, N301_03939, N301_03940, N301_03970, N301_03982, N301_04000, N301_04035, N301_04051, N301_04094, N301_04095, N301_04108, N301_04171, N301_04177, N301_04178, N301_04193, N301_04353, N301_04363, N301_04369, N301_04377, N301_04401, N301_04402, N301_04410, N301_04415, N301_04432, N301_04449, N301_04472, N301_04476, N301_04565, N301_04584, N301_04589, N301_04613, N301_04733, N301_04807, N301_04848, N301_05027, N301_05048, N301_05066, N301_05068, N301_05083, N301_05095, N301_05096, N301_05300, N301_05329, N301_05408, N301_05427, N301_05436, N301_05530, N301_05542, N301_05595, N301_05662, N301_05723, N301_05743, N301_05763, N301_05855, N301_05942, N301_05961, N301_05967, N301_05998, N301_06030, N301_06037, N301_06042, N301_06048, N301_06052, N301_06053, N301_06082, N301_06290, N301_06394, N301_06395, N301_06466, N301_06499, N301_06521, N301_06526, N301_06544, N301_06678, N301_06684, N301_06685, N301_06776, N301_06789, N301_06842, N301_06875, N301_06931, N301_06934, N301_06935, N301_07020, N301_07028, N301_07075, N301_07130, N301_07162, N301_07163, N301_07166, N301_07392, N301_07405, N301_07412, N301_07414, N301_07434, N301_07471, N301_07472, N301_07474, N301_07489, N301_07500, N301_07512, N301_07521, N301_07522, N301_07595, N301_07620, N301_07671, N301_07676, N301_07712, N301_07749, N301_07750, N301_07765, N301_07777, N301_07778, N301_07781, N301_07878, N301_07915, N301_07930, N301_07940, N301_07970, N301_07971, N301_07974, N301_08027, N301_08048, N301_08062, N301_08065, N301_08154, N301_08157, N301_08297, N301_08331, N301_08341, N301_08357, N301_08484, N301_08612, N301_08614, N301_08615, N301_08629, N301_08773, N301_08774, N301_08830, N301_08869, N301_08889, N301_08942, N301_08965, N301_09096, N301_09098, N301_09167, N301_09261, N301_09301, N301_09344, N301_09362, N301_09372, N301_09450, N301_09504, N301_09505, N301_09568, N301_09588, N301_09619, N301_10038, N301_10058, N301_10091, N301_10276, N301_10278, N301_10290, N301_10350, N301_10374, N301_10441, N301_10442, N301_10443, N301_10444, N301_10464, N301_10558, N301_10568, N301_10592, N301_10600, N301_10602, N301_10607, N301_10670, N301_10752, N301_10753, N301_10817, N301_10967, N301_10968, N301_10998, N301_11082, N301_11094, N301_11126, N301_11139, N301_11157, N301_11216, N301_11220, N301_11350, N301_11357, N301_11361, N301_11362, N301_11363, N301_11370, N301_11374, N301_11379, N301_11426, N301_11468, N301_11483, N301_11485, N301_11651, N301_11772, N301_11774, N301_11788, N301_11849, N301_11874, N301_11905, N301_11986, N301_11996, N301_12074, N301_12075, N301_12076, N301_12154, N301_12258, N301_12420, N301_12428, N301_12429, N301_12547, N301_12563, N301_12589, N301_12654, N301_12748, N301_12749, N301_12790, N301_12842, N301_12844, N301_12926, N301_13175, N301_13193, N301_13194, N301_13270, N301_13336, N301_13377, N301_13451, N301_13452, N301_13496, N301_13521, N301_13588, N301_13589, N301_13727, N301_13759, N301_13761, N301_13960, N301_14021, N301_14087, N301_14266, N301_14290, N301_14294, N301_14326, N301_14446, N301_14514, N301_14526, N301_14677, N301_14678, N301_14680, N301_14724, N301_14848, N301_15015, N301_15031, N301_15051, N301_15097, N301_15100, N301_15134, N301_15137, N301_15138, N301_15140, N301_15199, N301_15214, N301_15227, N301_15235, N301_15334, N301_15335, N301_15336, N301_15342, N301_15352, N301_15397, N301_15399, N301_15400, N301_15401, N301_15430, N301_15486, N301_15487, N301_15488, N301_15540, N301_15541, N301_15544, N301_15585, N301_15613, N301_15836, N301_15860, N301_15861, N301_15872, N301_15939, N301_15993, N301_16061, N301_16086, N301_16157, N301_16189, N301_16202, N301_16239, N301_16285, N301_16288, N301_16312, N301_16408, N301_16409, N301_16430, N301_16469, N301_16575, N301_16671, N301_16677, N301_16679, N301_16711, N301_16783
Charadrius_vociferus	cellular metabolic process	217/986	2038/10019	0.1694284308862434	0.6693830717053706	SINE	N301_00154, N301_00207, N301_00331, N301_00431, N301_00470, N301_00575, N301_00750, N301_00751, N301_01019, N301_01020, N301_01021, N301_01430, N301_01434, N301_01566, N301_01711, N301_01868, N301_01919, N301_02361, N301_02362, N301_02390, N301_02392, N301_02393, N301_02394, N301_02484, N301_02587, N301_02657, N301_02720, N301_02840, N301_02872, N301_03037, N301_03062, N301_03092, N301_03093, N301_03234, N301_03338, N301_03402, N301_03417, N301_03489, N301_03497, N301_03535, N301_03601, N301_03909, N301_03940, N301_03970, N301_03982, N301_04000, N301_04051, N301_04171, N301_04177, N301_04178, N301_04369, N301_04377, N301_04401, N301_04402, N301_04410, N301_04415, N301_04472, N301_04476, N301_04565, N301_04584, N301_04589, N301_04613, N301_04733, N301_04807, N301_05066, N301_05083, N301_05300, N301_05329, N301_05408, N301_05427, N301_05436, N301_05542, N301_05662, N301_05743, N301_05763, N301_05855, N301_05942, N301_05967, N301_06030, N301_06037, N301_06048, N301_06052, N301_06053, N301_06082, N301_06290, N301_06395, N301_06521, N301_06678, N301_06685, N301_06776, N301_06842, N301_06931, N301_06934, N301_06935, N301_07020, N301_07028, N301_07392, N301_07412, N301_07414, N301_07471, N301_07472, N301_07474, N301_07512, N301_07521, N301_07522, N301_07595, N301_07620, N301_07671, N301_07712, N301_07749, N301_07765, N301_07777, N301_07778, N301_07878, N301_07940, N301_08027, N301_08048, N301_08065, N301_08157, N301_08297, N301_08331, N301_08484, N301_08612, N301_08615, N301_08629, N301_08773, N301_08774, N301_08869, N301_08942, N301_08965, N301_09098, N301_09167, N301_09344, N301_09450, N301_09588, N301_10276, N301_10278, N301_10350, N301_10443, N301_10444, N301_10464, N301_10592, N301_10607, N301_10752, N301_10753, N301_10817, N301_10967, N301_10968, N301_11082, N301_11094, N301_11126, N301_11350, N301_11357, N301_11362, N301_11363, N301_11374, N301_11379, N301_11426, N301_11651, N301_11788, N301_11849, N301_11874, N301_11986, N301_12074, N301_12075, N301_12154, N301_12258, N301_12428, N301_12429, N301_12547, N301_12563, N301_12654, N301_12748, N301_12749, N301_12842, N301_12844, N301_12926, N301_13175, N301_13336, N301_13377, N301_13521, N301_13589, N301_13727, N301_13761, N301_13960, N301_14021, N301_14294, N301_14446, N301_14526, N301_14677, N301_14678, N301_14680, N301_14848, N301_15031, N301_15051, N301_15100, N301_15134, N301_15138, N301_15140, N301_15227, N301_15342, N301_15352, N301_15397, N301_15401, N301_15488, N301_15540, N301_15541, N301_15544, N301_15585, N301_15836, N301_16189, N301_16312, N301_16408, N301_16409, N301_16671, N301_16679, N301_16711
Charadrius_vociferus	negative regulation of cell cycle	5/986	26/10019	0.1733298543470273	0.6693830717053706	SINE	N301_00470, N301_02657, N301_04369, N301_04476, N301_12770
Charadrius_vociferus	lipid biosynthetic process	14/986	101/10019	0.1775488047460318	0.6693830717053706	SINE	N301_00207, N301_02362, N301_03037, N301_04177, N301_04377, N301_04589, N301_04731, N301_05542, N301_07522, N301_08484, N301_12301, N301_12547, N301_15352, N301_16671
Charadrius_vociferus	RNA biosynthetic process	17/986	128/10019	0.1798949058587179	0.6693830717053706	SINE	N301_00154, N301_01021, N301_02720, N301_03535, N301_03940, N301_04415, N301_05743, N301_06931, N301_07620, N301_07777, N301_11126, N301_11849, N301_12428, N301_12654, N301_12926, N301_13960, N301_14294
Charadrius_vociferus	animal organ development	5/986	27/10019	0.1807976080137788	0.6693830717053706	SINE	N301_01955, N301_05530, N301_07759, N301_13381, N301_14147
Charadrius_vociferus	organic hydroxy compound metabolic process	9/986	60/10019	0.1880588261004455	0.6784633513812481	SINE	N301_00207, N301_01019, N301_01919, N301_02872, N301_04731, N301_05542, N301_05981, N301_15199, N301_15352
Charadrius_vociferus	response to organic substance	5/986	28/10019	0.1897490998984954	0.6784633513812481	SINE	N301_06499, N301_07471, N301_07620, N301_15128, N301_15352
Charadrius_vociferus	cell cycle process	12/986	85/10019	0.1971913364384335	0.6969693787910151	SINE	N301_00470, N301_02657, N301_02985, N301_03461, N301_04171, N301_04476, N301_12844, N301_13175, N301_14326, N301_15487, N301_16285, N301_16469
Charadrius_vociferus	steroid metabolic process	5/986	29/10019	0.2000704995222035	0.6991099841258814	SINE	N301_04731, N301_05981, N301_12301, N301_15199, N301_15352
Charadrius_vociferus	metabolic process	280/986	2676/10019	0.211041665869808	0.720192542381566	SINE	N301_00154, N301_00203, N301_00205, N301_00207, N301_00331, N301_00431, N301_00462, N301_00470, N301_00575, N301_00750, N301_00751, N301_00947, N301_00957, N301_01018, N301_01019, N301_01020, N301_01021, N301_01430, N301_01434, N301_01462, N301_01509, N301_01566, N301_01649, N301_01689, N301_01711, N301_01718, N301_01868, N301_01919, N301_02174, N301_02361, N301_02362, N301_02390, N301_02392, N301_02393, N301_02394, N301_02482, N301_02484, N301_02587, N301_02657, N301_02720, N301_02840, N301_02872, N301_02918, N301_03037, N301_03062, N301_03080, N301_03092, N301_03093, N301_03234, N301_03268, N301_03338, N301_03381, N301_03402, N301_03415, N301_03417, N301_03489, N301_03497, N301_03535, N301_03601, N301_03909, N301_03940, N301_03970, N301_03982, N301_04000, N301_04051, N301_04052, N301_04171, N301_04177, N301_04178, N301_04369, N301_04377, N301_04397, N301_04401, N301_04402, N301_04410, N301_04412, N301_04415, N301_04429, N301_04456, N301_04472, N301_04473, N301_04476, N301_04565, N301_04584, N301_04589, N301_04613, N301_04683, N301_04731, N301_04733, N301_04807, N301_05027, N301_05066, N301_05083, N301_05300, N301_05329, N301_05408, N301_05427, N301_05436, N301_05448, N301_05449, N301_05542, N301_05662, N301_05696, N301_05698, N301_05743, N301_05763, N301_05855, N301_05879, N301_05942, N301_05967, N301_05981, N301_06030, N301_06037, N301_06043, N301_06048, N301_06052, N301_06053, N301_06077, N301_06082, N301_06245, N301_06267, N301_06288, N301_06290, N301_06395, N301_06521, N301_06678, N301_06685, N301_06776, N301_06842, N301_06931, N301_06934, N301_06935, N301_07020, N301_07028, N301_07159, N301_07392, N301_07412, N301_07414, N301_07471, N301_07472, N301_07474, N301_07475, N301_07512, N301_07521, N301_07522, N301_07595, N301_07620, N301_07671, N301_07677, N301_07712, N301_07749, N301_07765, N301_07777, N301_07778, N301_07878, N301_07940, N301_07949, N301_08027, N301_08048, N301_08065, N301_08157, N301_08297, N301_08331, N301_08484, N301_08612, N301_08615, N301_08629, N301_08773, N301_08774, N301_08869, N301_08942, N301_08965, N301_09098, N301_09167, N301_09344, N301_09372, N301_09450, N301_09588, N301_09667, N301_10010, N301_10276, N301_10278, N301_10350, N301_10443, N301_10444, N301_10464, N301_10592, N301_10607, N301_10672, N301_10752, N301_10753, N301_10817, N301_10967, N301_10968, N301_11082, N301_11094, N301_11126, N301_11350, N301_11357, N301_11362, N301_11363, N301_11374, N301_11379, N301_11426, N301_11651, N301_11772, N301_11788, N301_11849, N301_11874, N301_11986, N301_12074, N301_12075, N301_12076, N301_12154, N301_12258, N301_12301, N301_12428, N301_12429, N301_12547, N301_12563, N301_12654, N301_12748, N301_12749, N301_12842, N301_12844, N301_12926, N301_13175, N301_13228, N301_13336, N301_13377, N301_13378, N301_13521, N301_13589, N301_13727, N301_13761, N301_13960, N301_14021, N301_14293, N301_14294, N301_14446, N301_14526, N301_14645, N301_14677, N301_14678, N301_14680, N301_14764, N301_14848, N301_15031, N301_15051, N301_15100, N301_15134, N301_15138, N301_15140, N301_15199, N301_15227, N301_15342, N301_15352, N301_15382, N301_15397, N301_15401, N301_15430, N301_15488, N301_15540, N301_15541, N301_15544, N301_15585, N301_15836, N301_15860, N301_15861, N301_16036, N301_16096, N301_16189, N301_16202, N301_16312, N301_16408, N301_16409, N301_16671, N301_16679, N301_16711, N301_16781
Charadrius_vociferus	homophilic cell adhesion via plasma membrane adhesion molecules	7/986	47/10019	0.2217904098273627	0.7294176579883853	SINE	N301_05595, N301_05961, N301_07130, N301_10290, N301_11370, N301_11485, N301_11774
Charadrius_vociferus	cell-cell adhesion via plasma-membrane adhesion molecules	7/986	47/10019	0.2217904098273627	0.7294176579883853	SINE	N301_05595, N301_05961, N301_07130, N301_10290, N301_11370, N301_11485, N301_11774
Charadrius_vociferus	biological regulation	168/986	1574/10019	0.2308336237031775	0.7367943899449905	SINE	N301_00180, N301_00462, N301_00470, N301_00819, N301_01020, N301_01164, N301_01165, N301_01174, N301_01228, N301_01229, N301_01384, N301_01510, N301_01739, N301_01921, N301_01942, N301_02101, N301_02105, N301_02170, N301_02321, N301_02361, N301_02363, N301_02393, N301_02657, N301_02683, N301_02710, N301_02872, N301_03030, N301_03031, N301_03119, N301_03123, N301_03197, N301_03205, N301_03268, N301_03338, N301_03927, N301_03939, N301_03981, N301_04035, N301_04179, N301_04363, N301_04369, N301_04401, N301_04410, N301_04432, N301_04475, N301_04476, N301_04565, N301_04587, N301_05027, N301_05095, N301_05096, N301_05448, N301_05449, N301_05743, N301_05998, N301_06042, N301_06289, N301_06394, N301_06466, N301_06684, N301_06789, N301_06875, N301_06934, N301_07075, N301_07160, N301_07166, N301_07328, N301_07336, N301_07489, N301_07620, N301_07750, N301_07759, N301_07781, N301_08062, N301_08069, N301_08614, N301_08730, N301_08830, N301_09096, N301_09261, N301_09372, N301_09508, N301_09567, N301_09568, N301_10055, N301_10058, N301_10199, N301_10218, N301_10276, N301_10350, N301_10374, N301_10442, N301_10443, N301_10558, N301_10568, N301_10600, N301_10695, N301_10764, N301_10998, N301_11139, N301_11157, N301_11216, N301_11220, N301_11358, N301_11369, N301_11374, N301_11483, N301_11772, N301_11787, N301_11874, N301_11907, N301_11941, N301_11942, N301_12062, N301_12074, N301_12076, N301_12420, N301_12589, N301_12770, N301_12790, N301_12926, N301_12963, N301_13193, N301_13194, N301_13336, N301_13377, N301_13380, N301_13589, N301_13617, N301_14147, N301_14223, N301_14266, N301_14290, N301_14435, N301_14724, N301_14787, N301_15015, N301_15031, N301_15097, N301_15179, N301_15180, N301_15199, N301_15214, N301_15315, N301_15334, N301_15335, N301_15352, N301_15544, N301_15585, N301_15601, N301_15613, N301_15654, N301_15846, N301_15860, N301_15861, N301_15871, N301_15872, N301_15873, N301_15939, N301_16005, N301_16061, N301_16086, N301_16157, N301_16202, N301_16239, N301_16312, N301_16318, N301_16671
Charadrius_vociferus	regulation of macromolecule biosynthetic process	35/986	294/10019	0.2324567266325253	0.7367943899449905	SINE	N301_01174, N301_01229, N301_02105, N301_02170, N301_02361, N301_02393, N301_02683, N301_03927, N301_04179, N301_04363, N301_04475, N301_04587, N301_05743, N301_06394, N301_07336, N301_07759, N301_08614, N301_09567, N301_10055, N301_10695, N301_11358, N301_11787, N301_11907, N301_12062, N301_12926, N301_13377, N301_13617, N301_14223, N301_14435, N301_15315, N301_15601, N301_15654, N301_15873, N301_16005, N301_16318
Charadrius_vociferus	regulation of cellular biosynthetic process	35/986	296/10019	0.2351979222280124	0.7367943899449905	SINE	N301_01174, N301_01229, N301_02105, N301_02170, N301_02361, N301_02393, N301_02683, N301_03927, N301_04179, N301_04363, N301_04475, N301_04587, N301_05743, N301_06394, N301_07336, N301_07759, N301_08614, N301_09567, N301_10055, N301_10695, N301_11358, N301_11787, N301_11907, N301_12062, N301_12926, N301_13377, N301_13617, N301_14223, N301_14435, N301_15315, N301_15601, N301_15654, N301_15873, N301_16005, N301_16318
Charadrius_vociferus	cellular response to DNA damage stimulus	17/986	131/10019	0.2355292659551375	0.7367943899449905	SINE	N301_02394, N301_02657, N301_04051, N301_04369, N301_04476, N301_04733, N301_06030, N301_06052, N301_07712, N301_07915, N301_09588, N301_10607, N301_10817, N301_10968, N301_11094, N301_11362, N301_12748
Charadrius_vociferus	protein catabolic process	5/986	32/10019	0.2381399814671247	0.7367943899449905	SINE	N301_05066, N301_05083, N301_07392, N301_07521, N301_15342
Charadrius_vociferus	regulation of biological process	159/986	1488/10019	0.2384397371688042	0.7367943899449905	SINE	N301_00180, N301_00462, N301_00470, N301_00819, N301_01020, N301_01164, N301_01165, N301_01174, N301_01228, N301_01229, N301_01384, N301_01510, N301_01739, N301_01921, N301_01942, N301_02101, N301_02105, N301_02170, N301_02321, N301_02361, N301_02363, N301_02393, N301_02657, N301_02683, N301_02710, N301_03030, N301_03031, N301_03119, N301_03123, N301_03197, N301_03205, N301_03338, N301_03927, N301_03939, N301_03981, N301_04035, N301_04179, N301_04363, N301_04369, N301_04401, N301_04410, N301_04432, N301_04475, N301_04476, N301_04565, N301_04587, N301_05027, N301_05095, N301_05096, N301_05743, N301_05998, N301_06042, N301_06394, N301_06466, N301_06684, N301_06789, N301_06875, N301_06934, N301_07160, N301_07166, N301_07328, N301_07336, N301_07489, N301_07620, N301_07750, N301_07759, N301_07781, N301_08062, N301_08069, N301_08614, N301_08730, N301_08830, N301_09096, N301_09261, N301_09372, N301_09508, N301_09567, N301_09568, N301_10055, N301_10058, N301_10199, N301_10218, N301_10276, N301_10350, N301_10374, N301_10442, N301_10443, N301_10558, N301_10568, N301_10600, N301_10695, N301_10764, N301_10998, N301_11139, N301_11157, N301_11216, N301_11220, N301_11358, N301_11369, N301_11374, N301_11483, N301_11772, N301_11787, N301_11874, N301_11907, N301_11941, N301_11942, N301_12062, N301_12074, N301_12076, N301_12420, N301_12589, N301_12770, N301_12790, N301_12926, N301_12963, N301_13193, N301_13194, N301_13336, N301_13377, N301_13380, N301_13589, N301_13617, N301_14147, N301_14223, N301_14266, N301_14290, N301_14435, N301_14724, N301_14787, N301_15015, N301_15031, N301_15097, N301_15179, N301_15180, N301_15214, N301_15315, N301_15334, N301_15335, N301_15544, N301_15585, N301_15601, N301_15613, N301_15654, N301_15846, N301_15860, N301_15861, N301_15871, N301_15872, N301_15873, N301_15939, N301_16005, N301_16061, N301_16157, N301_16202, N301_16239, N301_16312, N301_16318, N301_16671
Charadrius_vociferus	negative regulation of cell cycle process	4/986	22/10019	0.2669237250602047	0.7851457910795674	SINE	N301_00470, N301_02657, N301_04369, N301_04476
Charadrius_vociferus	phosphorylation	62/986	555/10019	0.2717801521979262	0.7851457910795674	SINE	N301_00431, N301_00470, N301_00751, N301_01019, N301_01020, N301_01434, N301_01566, N301_01711, N301_03234, N301_03338, N301_03402, N301_03417, N301_03909, N301_04178, N301_04401, N301_04410, N301_04565, N301_04584, N301_05427, N301_05436, N301_05967, N301_06290, N301_06776, N301_06934, N301_07472, N301_07474, N301_07878, N301_08048, N301_08065, N301_08615, N301_08629, N301_08773, N301_08965, N301_10276, N301_10278, N301_10350, N301_10967, N301_11379, N301_11426, N301_11651, N301_11788, N301_11986, N301_12074, N301_12154, N301_12429, N301_13336, N301_13521, N301_13589, N301_14848, N301_15031, N301_15051, N301_15140, N301_15227, N301_15540, N301_15541, N301_15544, N301_15836, N301_16312, N301_16408, N301_16409, N301_16671, N301_16711
Charadrius_vociferus	regulation of cellular macromolecule biosynthetic process	34/986	291/10019	0.2724865687768592	0.7851457910795674	SINE	N301_01174, N301_01229, N301_02105, N301_02170, N301_02361, N301_02683, N301_03927, N301_04179, N301_04363, N301_04475, N301_04587, N301_05743, N301_06394, N301_07336, N301_07759, N301_08614, N301_09567, N301_10055, N301_10695, N301_11358, N301_11787, N301_11907, N301_12062, N301_12926, N301_13377, N301_13617, N301_14223, N301_14435, N301_15315, N301_15601, N301_15654, N301_15873, N301_16005, N301_16318
Charadrius_vociferus	regulation of biosynthetic process	35/986	297/10019	0.2756455741144075	0.7851457910795674	SINE	N301_01174, N301_01229, N301_02105, N301_02170, N301_02361, N301_02393, N301_02683, N301_03927, N301_04179, N301_04363, N301_04475, N301_04587, N301_05743, N301_06394, N301_07336, N301_07759, N301_08614, N301_09567, N301_10055, N301_10695, N301_11358, N301_11787, N301_11907, N301_12062, N301_12926, N301_13377, N301_13617, N301_14223, N301_14435, N301_15315, N301_15601, N301_15654, N301_15873, N301_16005, N301_16318
Charadrius_vociferus	regulation of transcription by RNA polymerase II	15/986	118/10019	0.2768392512684977	0.7851457910795674	SINE	N301_01174, N301_01229, N301_02170, N301_02683, N301_04475, N301_04587, N301_05743, N301_07336, N301_09567, N301_11787, N301_12926, N301_13617, N301_15315, N301_15873, N301_16318
Charadrius_vociferus	cellular modified amino acid metabolic process	4/986	23/10019	0.2770351815679124	0.7851457910795674	SINE	N301_02872, N301_04613, N301_05408, N301_07020
Charadrius_vociferus	proteasome-mediated ubiquitin-dependent protein catabolic process	4/986	23/10019	0.2770351815679124	0.7851457910795674	SINE	N301_05066, N301_05083, N301_07392, N301_15342
Charadrius_vociferus	cellular carbohydrate metabolic process	4/986	23/10019	0.2770351815679124	0.7851457910795674	SINE	N301_03497, N301_04472, N301_10278, N301_11363
Charadrius_vociferus	regulation of localization	12/986	89/10019	0.2796194968677228	0.7884256395715913	SINE	N301_03119, N301_07160, N301_07328, N301_08069, N301_10218, N301_11941, N301_11942, N301_12963, N301_15214, N301_15846, N301_15871, N301_15872
Charadrius_vociferus	DNA repair	15/986	119/10019	0.2807564472620788	0.7884256395715913	SINE	N301_02394, N301_02657, N301_04051, N301_04476, N301_04733, N301_06030, N301_06052, N301_07712, N301_09588, N301_10607, N301_10817, N301_10968, N301_11094, N301_11362, N301_12748
Charadrius_vociferus	regulation of ion transport	9/986	64/10019	0.2871300163760318	0.7896225671529981	SINE	N301_03119, N301_07160, N301_07328, N301_08069, N301_10218, N301_12963, N301_15846, N301_15871, N301_15872
Charadrius_vociferus	carbohydrate biosynthetic process	4/986	24/10019	0.2888863050559749	0.7896225671529981	SINE	N301_01018, N301_03497, N301_06043, N301_07474
Charadrius_vociferus	regulation of cellular amide metabolic process	4/986	24/10019	0.2888863050559749	0.7896225671529981	SINE	N301_02393, N301_07759, N301_13377, N301_15654
Charadrius_vociferus	biosynthetic process	69/986	626/10019	0.2988667471826864	0.8046541383205394	SINE	N301_00154, N301_00207, N301_00575, N301_00947, N301_01018, N301_01019, N301_01021, N301_01919, N301_02361, N301_02362, N301_02390, N301_02587, N301_02720, N301_02872, N301_03037, N301_03062, N301_03268, N301_03497, N301_03535, N301_03601, N301_03940, N301_03982, N301_04177, N301_04377, N301_04415, N301_04589, N301_04613, N301_04731, N301_05300, N301_05448, N301_05449, N301_05542, N301_05743, N301_05942, N301_06043, N301_06931, N301_06935, N301_07414, N301_07474, N301_07522, N301_07620, N301_07671, N301_07749, N301_07765, N301_07777, N301_08484, N301_08774, N301_08942, N301_11126, N301_11350, N301_11849, N301_12258, N301_12301, N301_12428, N301_12547, N301_12563, N301_12654, N301_12926, N301_13377, N301_13727, N301_13761, N301_13960, N301_14021, N301_14294, N301_14526, N301_14680, N301_15138, N301_15352, N301_16671
Charadrius_vociferus	cellular macromolecule metabolic process	69/986	627/10019	0.2996191832120383	0.8046541383205394	SINE	N301_00575, N301_01021, N301_01868, N301_02361, N301_02394, N301_02657, N301_02720, N301_03092, N301_03497, N301_03535, N301_03940, N301_03982, N301_04051, N301_04171, N301_04369, N301_04415, N301_04472, N301_04476, N301_04733, N301_05066, N301_05083, N301_05300, N301_05662, N301_05743, N301_05855, N301_06030, N301_06037, N301_06052, N301_06678, N301_06931, N301_07392, N301_07414, N301_07521, N301_07620, N301_07712, N301_07749, N301_07765, N301_07777, N301_08027, N301_08157, N301_08297, N301_08774, N301_08942, N301_09588, N301_10443, N301_10607, N301_10752, N301_10817, N301_10968, N301_11094, N301_11126, N301_11362, N301_11374, N301_11849, N301_11874, N301_12563, N301_12654, N301_12748, N301_12844, N301_12926, N301_13175, N301_13377, N301_13727, N301_13960, N301_14680, N301_15100, N301_15342, N301_15585, N301_16679
Charadrius_vociferus	export from cell	4/986	27/10019	0.3328772908268532	0.8535379566785671	SINE	N301_03168, N301_15399, N301_15400, N301_16086
Charadrius_vociferus	rhythmic process	4/986	27/10019	0.3328772908268532	0.8535379566785671	SINE	N301_01921, N301_06499, N301_12154, N301_13960
Charadrius_vociferus	small molecule biosynthetic process	14/986	111/10019	0.3340071747121007	0.8535379566785671	SINE	N301_00207, N301_01019, N301_02390, N301_03037, N301_03601, N301_04177, N301_04377, N301_05542, N301_07474, N301_07522, N301_08484, N301_11350, N301_12547, N301_15352
Charadrius_vociferus	integrin-mediated signaling pathway	7/986	50/10019	0.3353795035028168	0.8535379566785671	SINE	N301_05027, N301_06684, N301_09372, N301_11772, N301_12076, N301_15860, N301_15861
Charadrius_vociferus	regulation of transport	10/986	77/10019	0.3358637162865256	0.8535379566785671	SINE	N301_03119, N301_07160, N301_07328, N301_08069, N301_10218, N301_12963, N301_15214, N301_15846, N301_15871, N301_15872
Charadrius_vociferus	cell differentiation	10/986	78/10019	0.3413937908613457	0.8604802515562607	SINE	N301_01164, N301_01165, N301_01942, N301_03030, N301_03031, N301_03205, N301_06875, N301_10091, N301_10670, N301_11216
Charadrius_vociferus	proteasomal protein catabolic process	4/986	28/10019	0.349738184416453	0.870805600874974	SINE	N301_05066, N301_05083, N301_07392, N301_15342
Charadrius_vociferus	phosphate-containing compound metabolic process	86/986	798/10019	0.3528527340012799	0.8743916600191256	SINE	N301_00431, N301_00470, N301_00751, N301_01019, N301_01020, N301_01434, N301_01566, N301_01711, N301_02362, N301_02587, N301_02840, N301_03062, N301_03234, N301_03338, N301_03402, N301_03417, N301_03909, N301_04000, N301_04178, N301_04401, N301_04410, N301_04565, N301_04584, N301_04589, N301_05427, N301_05436, N301_05942, N301_05967, N301_06290, N301_06521, N301_06776, N301_06934, N301_06935, N301_07412, N301_07471, N301_07472, N301_07474, N301_07671, N301_07878, N301_08048, N301_08065, N301_08484, N301_08612, N301_08615, N301_08629, N301_08773, N301_08965, N301_09450, N301_10276, N301_10278, N301_10350, N301_10753, N301_10967, N301_11363, N301_11379, N301_11426, N301_11651, N301_11788, N301_11986, N301_12074, N301_12154, N301_12429, N301_13336, N301_13521, N301_13589, N301_13761, N301_14021, N301_14446, N301_14526, N301_14677, N301_14848, N301_15031, N301_15051, N301_15138, N301_15140, N301_15227, N301_15540, N301_15541, N301_15544, N301_15836, N301_16189, N301_16312, N301_16408, N301_16409, N301_16671, N301_16711
Charadrius_vociferus	organic cyclic compound biosynthetic process	32/986	279/10019	0.3582479375457248	0.8743916600191256	SINE	N301_00154, N301_01021, N301_02587, N301_02720, N301_03062, N301_03535, N301_03940, N301_04415, N301_04731, N301_05300, N301_05743, N301_05942, N301_06931, N301_06935, N301_07620, N301_07671, N301_07777, N301_08484, N301_11126, N301_11849, N301_12258, N301_12301, N301_12428, N301_12654, N301_12926, N301_13761, N301_13960, N301_14021, N301_14294, N301_14526, N301_15138, N301_15352
Charadrius_vociferus	small molecule catabolic process	7/986	53/10019	0.3582873143493002	0.8743916600191256	SINE	N301_01919, N301_04613, N301_06048, N301_09098, N301_09167, N301_10278, N301_15352
Charadrius_vociferus	dephosphorylation	11/986	86/10019	0.3606118147477701	0.8765860318967534	SINE	N301_02840, N301_04000, N301_06521, N301_07412, N301_07471, N301_08612, N301_09450, N301_11651, N301_14446, N301_14677, N301_16189
Charadrius_vociferus	nucleobase-containing compound biosynthetic process	26/986	226/10019	0.3675282542003342	0.8863916718949237	SINE	N301_00154, N301_01021, N301_02587, N301_02720, N301_03062, N301_03535, N301_03940, N301_04415, N301_05300, N301_05743, N301_05942, N301_06931, N301_06935, N301_07620, N301_07671, N301_07777, N301_08484, N301_11126, N301_11849, N301_12428, N301_12654, N301_12926, N301_13960, N301_14021, N301_14294, N301_15138
Charadrius_vociferus	cellular protein localization	8/986	61/10019	0.3851206311856655	0.8918655651388131	SINE	N301_02717, N301_06526, N301_07500, N301_07970, N301_07971, N301_13452, N301_15336, N301_16677
Charadrius_vociferus	carboxylic acid biosynthetic process	8/986	61/10019	0.3851206311856655	0.8918655651388131	SINE	N301_02390, N301_03037, N301_04177, N301_04377, N301_07522, N301_08484, N301_12547, N301_15352
Charadrius_vociferus	cellular macromolecule localization	8/986	61/10019	0.3851206311856655	0.8918655651388131	SINE	N301_02717, N301_06526, N301_07500, N301_07970, N301_07971, N301_13452, N301_15336, N301_16677
Charadrius_vociferus	nucleic acid metabolic process	63/986	580/10019	0.3888880553354327	0.8918655651388131	SINE	N301_00154, N301_00750, N301_01021, N301_01430, N301_02392, N301_02394, N301_02657, N301_02720, N301_03093, N301_03489, N301_03535, N301_03940, N301_04051, N301_04171, N301_04369, N301_04415, N301_04476, N301_04733, N301_05300, N301_05329, N301_05662, N301_05743, N301_06030, N301_06037, N301_06052, N301_06053, N301_06395, N301_06685, N301_06842, N301_06931, N301_07028, N301_07512, N301_07620, N301_07712, N301_07777, N301_07778, N301_07940, N301_08027, N301_08869, N301_09344, N301_09588, N301_10464, N301_10592, N301_10607, N301_10817, N301_10968, N301_11094, N301_11126, N301_11357, N301_11362, N301_11849, N301_12075, N301_12428, N301_12654, N301_12748, N301_12749, N301_12844, N301_12926, N301_13175, N301_13960, N301_14294, N301_15397, N301_15488
Charadrius_vociferus	organic cyclic compound metabolic process	87/986	811/10019	0.3890910554295135	0.8918655651388131	SINE	N301_00154, N301_00750, N301_01021, N301_01430, N301_02392, N301_02394, N301_02587, N301_02657, N301_02720, N301_02872, N301_03062, N301_03093, N301_03402, N301_03489, N301_03535, N301_03940, N301_04051, N301_04171, N301_04369, N301_04415, N301_04476, N301_04613, N301_04731, N301_04733, N301_05300, N301_05329, N301_05662, N301_05743, N301_05942, N301_05981, N301_06030, N301_06037, N301_06052, N301_06053, N301_06395, N301_06685, N301_06842, N301_06931, N301_06935, N301_07028, N301_07472, N301_07474, N301_07512, N301_07620, N301_07671, N301_07712, N301_07777, N301_07778, N301_07940, N301_08027, N301_08484, N301_08869, N301_09098, N301_09344, N301_09588, N301_10464, N301_10592, N301_10607, N301_10753, N301_10817, N301_10968, N301_11094, N301_11126, N301_11357, N301_11362, N301_11379, N301_11849, N301_12075, N301_12258, N301_12301, N301_12428, N301_12654, N301_12748, N301_12749, N301_12844, N301_12926, N301_13175, N301_13761, N301_13960, N301_14021, N301_14294, N301_14526, N301_15138, N301_15199, N301_15352, N301_15397, N301_15488
Charadrius_vociferus	organic acid biosynthetic process	8/986	62/10019	0.3911311082465397	0.8918655651388131	SINE	N301_02390, N301_03037, N301_04177, N301_04377, N301_07522, N301_08484, N301_12547, N301_15352
Charadrius_vociferus	cellular response to stress	17/986	142/10019	0.3931300289389563	0.8918655651388131	SINE	N301_02394, N301_02657, N301_04051, N301_04369, N301_04476, N301_04733, N301_06030, N301_06052, N301_07712, N301_07915, N301_09588, N301_10607, N301_10817, N301_10968, N301_11094, N301_11362, N301_12748
Charadrius_vociferus	heterocycle biosynthetic process	29/986	255/10019	0.394180048106774	0.8918655651388131	SINE	N301_00154, N301_01021, N301_02587, N301_02720, N301_03062, N301_03535, N301_03940, N301_04415, N301_05300, N301_05743, N301_05942, N301_06931, N301_06935, N301_07620, N301_07671, N301_07777, N301_08484, N301_11126, N301_11849, N301_12258, N301_12428, N301_12654, N301_12926, N301_13761, N301_13960, N301_14021, N301_14294, N301_14526, N301_15138
Charadrius_vociferus	cellular developmental process	12/986	98/10019	0.3943490970784402	0.8918655651388131	SINE	N301_01164, N301_01165, N301_01649, N301_01942, N301_03030, N301_03031, N301_03205, N301_06875, N301_08614, N301_10091, N301_10670, N301_11216
Charadrius_vociferus	organic hydroxy compound biosynthetic process	5/986	36/10019	0.3955491607307235	0.8918655651388131	SINE	N301_00207, N301_01019, N301_04731, N301_05542, N301_15352
Charadrius_vociferus	regulation of transcription, DNA-templated	30/986	266/10019	0.404454051409956	0.8918655651388131	SINE	N301_01174, N301_01229, N301_02105, N301_02170, N301_02683, N301_03927, N301_04179, N301_04363, N301_04475, N301_04587, N301_05743, N301_06394, N301_07336, N301_08614, N301_09567, N301_10055, N301_10695, N301_11358, N301_11787, N301_11907, N301_12062, N301_12926, N301_13617, N301_14223, N301_14435, N301_15315, N301_15601, N301_15873, N301_16005, N301_16318
Charadrius_vociferus	regulation of RNA biosynthetic process	30/986	266/10019	0.404454051409956	0.8918655651388131	SINE	N301_01174, N301_01229, N301_02105, N301_02170, N301_02683, N301_03927, N301_04179, N301_04363, N301_04475, N301_04587, N301_05743, N301_06394, N301_07336, N301_08614, N301_09567, N301_10055, N301_10695, N301_11358, N301_11787, N301_11907, N301_12062, N301_12926, N301_13617, N301_14223, N301_14435, N301_15315, N301_15601, N301_15873, N301_16005, N301_16318
Charadrius_vociferus	regulation of nucleic acid-templated transcription	30/986	266/10019	0.404454051409956	0.8918655651388131	SINE	N301_01174, N301_01229, N301_02105, N301_02170, N301_02683, N301_03927, N301_04179, N301_04363, N301_04475, N301_04587, N301_05743, N301_06394, N301_07336, N301_08614, N301_09567, N301_10055, N301_10695, N301_11358, N301_11787, N301_11907, N301_12062, N301_12926, N301_13617, N301_14223, N301_14435, N301_15315, N301_15601, N301_15873, N301_16005, N301_16318
Charadrius_vociferus	generation of precursor metabolites and energy	8/986	64/10019	0.4051324146689267	0.8918655651388131	SINE	N301_03497, N301_04472, N301_07472, N301_07474, N301_10444, N301_11363, N301_11379, N301_14678
Charadrius_vociferus	process utilizing autophagic mechanism	5/986	37/10019	0.406052615022549	0.8918655651388131	SINE	N301_00331, N301_03970, N301_05763, N301_08331, N301_12842
Charadrius_vociferus	autophagy	5/986	37/10019	0.406052615022549	0.8918655651388131	SINE	N301_00331, N301_03970, N301_05763, N301_08331, N301_12842
Charadrius_vociferus	macromolecule metabolic process	129/986	1229/10019	0.4133755725813962	0.8983250075532108	SINE	N301_00154, N301_00205, N301_00575, N301_00750, N301_00957, N301_01021, N301_01430, N301_01462, N301_01509, N301_01689, N301_01718, N301_01868, N301_02174, N301_02361, N301_02392, N301_02394, N301_02482, N301_02657, N301_02720, N301_03080, N301_03092, N301_03093, N301_03415, N301_03489, N301_03497, N301_03535, N301_03940, N301_03982, N301_04051, N301_04171, N301_04369, N301_04397, N301_04412, N301_04415, N301_04429, N301_04472, N301_04476, N301_04733, N301_05027, N301_05066, N301_05083, N301_05300, N301_05329, N301_05662, N301_05696, N301_05698, N301_05743, N301_05855, N301_05879, N301_06030, N301_06037, N301_06052, N301_06053, N301_06245, N301_06267, N301_06395, N301_06678, N301_06685, N301_06842, N301_06931, N301_07028, N301_07159, N301_07392, N301_07414, N301_07475, N301_07512, N301_07521, N301_07620, N301_07712, N301_07749, N301_07765, N301_07777, N301_07778, N301_07940, N301_07949, N301_08027, N301_08157, N301_08297, N301_08774, N301_08869, N301_08942, N301_09344, N301_09372, N301_09588, N301_10010, N301_10443, N301_10464, N301_10592, N301_10607, N301_10672, N301_10752, N301_10817, N301_10968, N301_11094, N301_11126, N301_11357, N301_11362, N301_11374, N301_11772, N301_11849, N301_11874, N301_12075, N301_12076, N301_12428, N301_12563, N301_12654, N301_12748, N301_12749, N301_12844, N301_12926, N301_13175, N301_13228, N301_13377, N301_13378, N301_13727, N301_13960, N301_14293, N301_14294, N301_14645, N301_14680, N301_15100, N301_15342, N301_15397, N301_15488, N301_15585, N301_15860, N301_15861, N301_16036, N301_16679
Charadrius_vociferus	phosphorus metabolic process	86/986	807/10019	0.4228920449911452	0.9088396396545713	SINE	N301_00431, N301_00470, N301_00751, N301_01019, N301_01020, N301_01434, N301_01566, N301_01711, N301_02362, N301_02587, N301_02840, N301_03062, N301_03234, N301_03338, N301_03402, N301_03417, N301_03909, N301_04000, N301_04178, N301_04401, N301_04410, N301_04565, N301_04584, N301_04589, N301_05427, N301_05436, N301_05942, N301_05967, N301_06290, N301_06521, N301_06776, N301_06934, N301_06935, N301_07412, N301_07471, N301_07472, N301_07474, N301_07671, N301_07878, N301_08048, N301_08065, N301_08484, N301_08612, N301_08615, N301_08629, N301_08773, N301_08965, N301_09450, N301_10276, N301_10278, N301_10350, N301_10753, N301_10967, N301_11363, N301_11379, N301_11426, N301_11651, N301_11788, N301_11986, N301_12074, N301_12154, N301_12429, N301_13336, N301_13521, N301_13589, N301_13761, N301_14021, N301_14446, N301_14526, N301_14677, N301_14848, N301_15031, N301_15051, N301_15138, N301_15140, N301_15227, N301_15540, N301_15541, N301_15544, N301_15836, N301_16189, N301_16312, N301_16408, N301_16409, N301_16671, N301_16711
Charadrius_vociferus	alcohol metabolic process	6/986	44/10019	0.4402731928861053	0.9147568027870092	SINE	N301_00207, N301_01019, N301_01919, N301_05542, N301_05981, N301_15352
Charadrius_vociferus	positive regulation of biological process	21/986	182/10019	0.4498588989696305	0.9178637981057793	SINE	N301_01164, N301_01165, N301_01942, N301_03030, N301_03031, N301_04476, N301_05743, N301_06875, N301_08730, N301_09508, N301_10055, N301_11216, N301_11941, N301_11942, N301_12770, N301_12926, N301_13617, N301_15179, N301_15180, N301_15334, N301_15335
Charadrius_vociferus	mitotic cell cycle process	6/986	47/10019	0.460191812001822	0.9178637981057793	SINE	N301_00470, N301_02657, N301_02985, N301_04476, N301_15487, N301_16469
Charadrius_vociferus	regulation of programmed cell death	6/986	48/10019	0.4684603256349828	0.9178637981057793	SINE	N301_09096, N301_09508, N301_10199, N301_14724, N301_14787, N301_15544
Charadrius_vociferus	regulation of cell death	6/986	48/10019	0.4684603256349828	0.9178637981057793	SINE	N301_09096, N301_09508, N301_10199, N301_14724, N301_14787, N301_15544
Charadrius_vociferus	regulation of apoptotic process	6/986	48/10019	0.4684603256349828	0.9178637981057793	SINE	N301_09096, N301_09508, N301_10199, N301_14724, N301_14787, N301_15544
Charadrius_vociferus	lipid transport	7/986	55/10019	0.4914317046613341	0.9178637981057793	SINE	N301_03563, N301_05879, N301_06092, N301_07075, N301_15199, N301_15845, N301_16545
Charadrius_vociferus	cell-cell adhesion	7/986	57/10019	0.5020252270071569	0.9178637981057793	SINE	N301_05595, N301_05961, N301_07130, N301_10290, N301_11370, N301_11485, N301_11774
Charadrius_vociferus	regulation of nitrogen compound metabolic process	37/986	340/10019	0.516258120015289	0.9178637981057793	SINE	N301_01174, N301_01229, N301_02105, N301_02170, N301_02393, N301_02683, N301_03927, N301_04179, N301_04363, N301_04475, N301_04476, N301_04587, N301_05743, N301_06394, N301_06934, N301_07336, N301_07759, N301_08614, N301_09567, N301_10055, N301_10695, N301_11358, N301_11787, N301_11907, N301_12062, N301_12926, N301_13377, N301_13617, N301_14223, N301_14435, N301_15180, N301_15315, N301_15601, N301_15654, N301_15873, N301_16005, N301_16318
Charadrius_vociferus	regulation of primary metabolic process	37/986	341/10019	0.5171171272243696	0.9178637981057793	SINE	N301_01174, N301_01229, N301_02105, N301_02170, N301_02393, N301_02683, N301_03927, N301_04179, N301_04363, N301_04475, N301_04476, N301_04587, N301_05743, N301_06394, N301_06934, N301_07336, N301_07759, N301_08614, N301_09567, N301_10055, N301_10695, N301_11358, N301_11787, N301_11907, N301_12062, N301_12926, N301_13377, N301_13617, N301_14223, N301_14435, N301_15180, N301_15315, N301_15601, N301_15654, N301_15873, N301_16005, N301_16318
Charadrius_vociferus	organic substance biosynthetic process	63/986	597/10019	0.52424960157945	0.9178637981057793	SINE	N301_00154, N301_00207, N301_00575, N301_01018, N301_01019, N301_01021, N301_01919, N301_02361, N301_02362, N301_02390, N301_02587, N301_02720, N301_03037, N301_03062, N301_03497, N301_03535, N301_03601, N301_03940, N301_03982, N301_04177, N301_04377, N301_04415, N301_04589, N301_04731, N301_05300, N301_05542, N301_05743, N301_05942, N301_06043, N301_06931, N301_06935, N301_07414, N301_07474, N301_07522, N301_07620, N301_07671, N301_07749, N301_07765, N301_07777, N301_08484, N301_08774, N301_08942, N301_11126, N301_11350, N301_11849, N301_12258, N301_12301, N301_12428, N301_12547, N301_12563, N301_12654, N301_12926, N301_13377, N301_13727, N301_13761, N301_13960, N301_14021, N301_14294, N301_14526, N301_14680, N301_15138, N301_15352, N301_16671
Charadrius_vociferus	cellular macromolecule biosynthetic process	28/986	257/10019	0.5255917357988239	0.9178637981057793	SINE	N301_00575, N301_01021, N301_02361, N301_02720, N301_03497, N301_03535, N301_03940, N301_03982, N301_04415, N301_05300, N301_05743, N301_06931, N301_07414, N301_07620, N301_07749, N301_07765, N301_07777, N301_08774, N301_08942, N301_11126, N301_11849, N301_12563, N301_12654, N301_12926, N301_13377, N301_13727, N301_13960, N301_14680
Charadrius_vociferus	proteolysis involved in cellular protein catabolic process	8/986	65/10019	0.5272772036341589	0.9178637981057793	SINE	N301_01868, N301_05066, N301_05083, N301_06245, N301_07392, N301_14293, N301_15342, N301_15585
Charadrius_vociferus	transmembrane receptor protein tyrosine kinase signaling pathway	4/986	30/10019	0.5318872581647004	0.9178637981057793	SINE	N301_01020, N301_04410, N301_04432, N301_10350
Charadrius_vociferus	inflammatory response	4/986	30/10019	0.5318872581647004	0.9178637981057793	SINE	N301_03970, N301_11393, N301_11941, N301_11942
Charadrius_vociferus	cell cycle	8/986	67/10019	0.535509150769014	0.9178637981057793	SINE	N301_02657, N301_04369, N301_06037, N301_09505, N301_10817, N301_11996, N301_13451, N301_16575
Charadrius_vociferus	regulation of actin filament polymerization	4/986	31/10019	0.540736410811201	0.9178637981057793	SINE	N301_06789, N301_10442, N301_15334, N301_15335
Charadrius_vociferus	regulation of protein polymerization	4/986	31/10019	0.540736410811201	0.9178637981057793	SINE	N301_06789, N301_10442, N301_15334, N301_15335
Charadrius_vociferus	regulation of protein-containing complex assembly	4/986	31/10019	0.540736410811201	0.9178637981057793	SINE	N301_06789, N301_10442, N301_15334, N301_15335
Charadrius_vociferus	regulation of actin polymerization or depolymerization	4/986	31/10019	0.540736410811201	0.9178637981057793	SINE	N301_06789, N301_10442, N301_15334, N301_15335
Charadrius_vociferus	regulation of actin filament length	4/986	31/10019	0.540736410811201	0.9178637981057793	SINE	N301_06789, N301_10442, N301_15334, N301_15335
Charadrius_vociferus	regulation of supramolecular fiber organization	4/986	31/10019	0.540736410811201	0.9178637981057793	SINE	N301_06789, N301_10442, N301_15334, N301_15335
Charadrius_vociferus	regulation of actin filament organization	4/986	31/10019	0.540736410811201	0.9178637981057793	SINE	N301_06789, N301_10442, N301_15334, N301_15335
Charadrius_vociferus	oxoacid metabolic process	22/986	197/10019	0.5447974135632876	0.9178637981057793	SINE	N301_02390, N301_02484, N301_03037, N301_04177, N301_04377, N301_04613, N301_06048, N301_06082, N301_07472, N301_07474, N301_07512, N301_07522, N301_08484, N301_09098, N301_09167, N301_10278, N301_11082, N301_11363, N301_11379, N301_12547, N301_15134, N301_15352
Charadrius_vociferus	carboxylic acid metabolic process	22/986	197/10019	0.5447974135632876	0.9178637981057793	SINE	N301_02390, N301_02484, N301_03037, N301_04177, N301_04377, N301_04613, N301_06048, N301_06082, N301_07472, N301_07474, N301_07512, N301_07522, N301_08484, N301_09098, N301_09167, N301_10278, N301_11082, N301_11363, N301_11379, N301_12547, N301_15134, N301_15352
Charadrius_vociferus	organic acid metabolic process	22/986	199/10019	0.5474534063608719	0.9178637981057793	SINE	N301_02390, N301_02484, N301_03037, N301_04177, N301_04377, N301_04613, N301_06048, N301_06082, N301_07472, N301_07474, N301_07512, N301_07522, N301_08484, N301_09098, N301_09167, N301_10278, N301_11082, N301_11363, N301_11379, N301_12547, N301_15134, N301_15352
Charadrius_vociferus	regulation of cell cycle process	4/986	32/10019	0.5505323993158985	0.9178637981057793	SINE	N301_00470, N301_02657, N301_04369, N301_04476
Charadrius_vociferus	regulation of cellular component size	4/986	32/10019	0.5505323993158985	0.9178637981057793	SINE	N301_06789, N301_10442, N301_15334, N301_15335
Charadrius_vociferus	nucleobase-containing compound transport	4/986	32/10019	0.5505323993158985	0.9178637981057793	SINE	N301_03270, N301_07712, N301_08889, N301_11468
Charadrius_vociferus	purine nucleotide metabolic process	9/986	75/10019	0.556478452412674	0.9178637981057793	SINE	N301_03062, N301_05942, N301_07472, N301_07474, N301_07671, N301_08484, N301_10753, N301_11379, N301_15138
Charadrius_vociferus	regulation of actin cytoskeleton organization	4/986	33/10019	0.5611432872228619	0.9178637981057793	SINE	N301_06789, N301_10442, N301_15334, N301_15335
Charadrius_vociferus	regulation of actin filament-based process	4/986	33/10019	0.5611432872228619	0.9178637981057793	SINE	N301_06789, N301_10442, N301_15334, N301_15335
Charadrius_vociferus	regulation of developmental process	4/986	33/10019	0.5611432872228619	0.9178637981057793	SINE	N301_08730, N301_12770, N301_13617, N301_14147
Charadrius_vociferus	supramolecular fiber organization	4/986	33/10019	0.5611432872228619	0.9178637981057793	SINE	N301_03232, N301_10441, N301_15334, N301_15335
Charadrius_vociferus	signaling	4/986	33/10019	0.5611432872228619	0.9178637981057793	SINE	N301_01886, N301_02321, N301_02883, N301_05530
Charadrius_vociferus	organelle organization	24/986	219/10019	0.5658410358246009	0.9178637981057793	SINE	N301_01746, N301_02657, N301_02717, N301_02985, N301_03081, N301_03232, N301_03461, N301_04095, N301_04178, N301_04848, N301_06037, N301_07405, N301_07434, N301_08027, N301_08357, N301_09588, N301_12844, N301_13521, N301_13759, N301_14326, N301_15137, N301_15486, N301_16285, N301_16575
Charadrius_vociferus	purine-containing compound metabolic process	9/986	79/10019	0.571543466406462	0.9178637981057793	SINE	N301_03062, N301_05942, N301_07472, N301_07474, N301_07671, N301_08484, N301_10753, N301_11379, N301_15138
Charadrius_vociferus	regulation of cellular metabolic process	37/986	348/10019	0.583175342251482	0.9178637981057793	SINE	N301_01174, N301_01229, N301_02105, N301_02170, N301_02361, N301_02393, N301_02683, N301_03927, N301_04179, N301_04363, N301_04475, N301_04476, N301_04587, N301_05743, N301_06394, N301_07336, N301_07759, N301_08614, N301_09567, N301_10055, N301_10695, N301_11358, N301_11787, N301_11907, N301_12062, N301_12926, N301_13377, N301_13617, N301_14223, N301_14435, N301_15180, N301_15315, N301_15601, N301_15654, N301_15873, N301_16005, N301_16318
Charadrius_vociferus	response to stress	26/986	242/10019	0.5861303200692669	0.9178637981057793	SINE	N301_02394, N301_02657, N301_02872, N301_03970, N301_04051, N301_04369, N301_04476, N301_04733, N301_06030, N301_06042, N301_06052, N301_06677, N301_07712, N301_07915, N301_09588, N301_10607, N301_10817, N301_10968, N301_11094, N301_11362, N301_11393, N301_11941, N301_11942, N301_12748, N301_14787, N301_15128
Charadrius_vociferus	organonitrogen compound catabolic process	10/986	87/10019	0.5862252787843676	0.9178637981057793	SINE	N301_04613, N301_05066, N301_05083, N301_05408, N301_06048, N301_07392, N301_07521, N301_09098, N301_09167, N301_15342
Charadrius_vociferus	regulation of cytoskeleton organization	5/986	40/10019	0.5897949546158902	0.9178637981057793	SINE	N301_02710, N301_06789, N301_10442, N301_15334, N301_15335
Charadrius_vociferus	carboxylic acid catabolic process	5/986	40/10019	0.5897949546158902	0.9178637981057793	SINE	N301_04613, N301_06048, N301_09098, N301_09167, N301_10278
Charadrius_vociferus	organic acid catabolic process	5/986	40/10019	0.5897949546158902	0.9178637981057793	SINE	N301_04613, N301_06048, N301_09098, N301_09167, N301_10278
Charadrius_vociferus	aromatic compound biosynthetic process	27/986	250/10019	0.5906717444141548	0.9178637981057793	SINE	N301_00154, N301_01021, N301_02587, N301_02720, N301_03062, N301_03535, N301_03940, N301_04415, N301_05300, N301_05743, N301_05942, N301_06931, N301_06935, N301_07620, N301_07671, N301_07777, N301_08484, N301_11126, N301_11849, N301_12258, N301_12428, N301_12654, N301_12926, N301_13960, N301_14021, N301_14294, N301_15138
Charadrius_vociferus	regulation of cellular component biogenesis	5/986	41/10019	0.5955652524092943	0.9178637981057793	SINE	N301_02393, N301_06789, N301_10442, N301_15334, N301_15335
Charadrius_vociferus	nucleobase-containing compound metabolic process	76/986	731/10019	0.6058048996942081	0.9222030032473714	SINE	N301_00154, N301_00750, N301_01021, N301_01430, N301_02392, N301_02394, N301_02587, N301_02657, N301_02720, N301_03062, N301_03093, N301_03402, N301_03489, N301_03535, N301_03940, N301_04051, N301_04171, N301_04369, N301_04415, N301_04476, N301_04733, N301_05300, N301_05329, N301_05662, N301_05743, N301_05942, N301_06030, N301_06037, N301_06052, N301_06053, N301_06395, N301_06685, N301_06842, N301_06931, N301_06935, N301_07028, N301_07472, N301_07474, N301_07512, N301_07620, N301_07671, N301_07712, N301_07777, N301_07778, N301_07940, N301_08027, N301_08484, N301_08869, N301_09344, N301_09588, N301_10464, N301_10592, N301_10607, N301_10753, N301_10817, N301_10968, N301_11094, N301_11126, N301_11357, N301_11362, N301_11379, N301_11849, N301_12075, N301_12428, N301_12654, N301_12748, N301_12749, N301_12844, N301_12926, N301_13175, N301_13960, N301_14021, N301_14294, N301_15138, N301_15397, N301_15488
Charadrius_vociferus	organic substance metabolic process	198/986	1952/10019	0.6115454707329884	0.9240643373026742	SINE	N301_00154, N301_00203, N301_00205, N301_00207, N301_00462, N301_00575, N301_00750, N301_00751, N301_00957, N301_01018, N301_01019, N301_01021, N301_01430, N301_01462, N301_01509, N301_01566, N301_01689, N301_01718, N301_01868, N301_01919, N301_02174, N301_02361, N301_02362, N301_02390, N301_02392, N301_02393, N301_02394, N301_02482, N301_02484, N301_02587, N301_02657, N301_02720, N301_02872, N301_03037, N301_03062, N301_03080, N301_03092, N301_03093, N301_03234, N301_03402, N301_03415, N301_03489, N301_03497, N301_03535, N301_03601, N301_03940, N301_03982, N301_04051, N301_04171, N301_04177, N301_04369, N301_04377, N301_04397, N301_04402, N301_04412, N301_04415, N301_04429, N301_04472, N301_04473, N301_04476, N301_04589, N301_04613, N301_04683, N301_04731, N301_04733, N301_05027, N301_05066, N301_05083, N301_05300, N301_05329, N301_05408, N301_05542, N301_05662, N301_05696, N301_05698, N301_05743, N301_05855, N301_05879, N301_05942, N301_05981, N301_06030, N301_06037, N301_06043, N301_06048, N301_06052, N301_06053, N301_06077, N301_06082, N301_06245, N301_06267, N301_06395, N301_06678, N301_06685, N301_06842, N301_06931, N301_06935, N301_07020, N301_07028, N301_07159, N301_07392, N301_07414, N301_07472, N301_07474, N301_07475, N301_07512, N301_07521, N301_07522, N301_07620, N301_07671, N301_07712, N301_07749, N301_07765, N301_07777, N301_07778, N301_07940, N301_07949, N301_08027, N301_08157, N301_08297, N301_08484, N301_08774, N301_08869, N301_08942, N301_09098, N301_09167, N301_09344, N301_09372, N301_09588, N301_10010, N301_10278, N301_10443, N301_10464, N301_10592, N301_10607, N301_10672, N301_10752, N301_10753, N301_10817, N301_10968, N301_11082, N301_11094, N301_11126, N301_11350, N301_11357, N301_11362, N301_11363, N301_11374, N301_11379, N301_11772, N301_11849, N301_11874, N301_12075, N301_12076, N301_12258, N301_12301, N301_12428, N301_12547, N301_12563, N301_12654, N301_12748, N301_12749, N301_12844, N301_12926, N301_13175, N301_13228, N301_13377, N301_13378, N301_13727, N301_13761, N301_13960, N301_14021, N301_14293, N301_14294, N301_14446, N301_14526, N301_14645, N301_14680, N301_14764, N301_15031, N301_15100, N301_15134, N301_15138, N301_15140, N301_15199, N301_15342, N301_15352, N301_15382, N301_15397, N301_15401, N301_15488, N301_15585, N301_15860, N301_15861, N301_16036, N301_16202, N301_16671, N301_16679, N301_16711
Charadrius_vociferus	heterocycle metabolic process	80/986	772/10019	0.6148019838454573	0.9240643373026742	SINE	N301_00154, N301_00750, N301_01021, N301_01430, N301_02392, N301_02394, N301_02587, N301_02657, N301_02720, N301_03062, N301_03093, N301_03402, N301_03489, N301_03535, N301_03940, N301_04051, N301_04171, N301_04369, N301_04415, N301_04476, N301_04613, N301_04733, N301_05300, N301_05329, N301_05662, N301_05743, N301_05942, N301_06030, N301_06037, N301_06052, N301_06053, N301_06395, N301_06685, N301_06842, N301_06931, N301_06935, N301_07028, N301_07472, N301_07474, N301_07512, N301_07620, N301_07671, N301_07712, N301_07777, N301_07778, N301_07940, N301_08027, N301_08484, N301_08869, N301_09344, N301_09588, N301_10464, N301_10592, N301_10607, N301_10753, N301_10817, N301_10968, N301_11094, N301_11126, N301_11357, N301_11362, N301_11379, N301_11849, N301_12075, N301_12258, N301_12428, N301_12654, N301_12748, N301_12749, N301_12844, N301_12926, N301_13175, N301_13761, N301_13960, N301_14021, N301_14294, N301_14526, N301_15138, N301_15397, N301_15488
Charadrius_vociferus	mRNA processing	11/986	100/10019	0.6154493268475486	0.9240643373026742	SINE	N301_00154, N301_00750, N301_01430, N301_03489, N301_06053, N301_06685, N301_07028, N301_07778, N301_07940, N301_10464, N301_11357
Charadrius_vociferus	macromolecule biosynthetic process	31/986	291/10019	0.6175454351730068	0.9240643373026742	SINE	N301_00154, N301_00575, N301_01021, N301_02361, N301_02720, N301_03497, N301_03535, N301_03940, N301_03982, N301_04415, N301_05300, N301_05743, N301_06931, N301_07414, N301_07620, N301_07749, N301_07765, N301_07777, N301_08774, N301_08942, N301_11126, N301_11849, N301_12428, N301_12563, N301_12654, N301_12926, N301_13377, N301_13727, N301_13960, N301_14294, N301_14680
Charadrius_vociferus	regulation of organelle organization	6/986	52/10019	0.6391964250998818	0.935560744747926	SINE	N301_00470, N301_02710, N301_06789, N301_10442, N301_15334, N301_15335
Charadrius_vociferus	modification-dependent protein catabolic process	6/986	53/10019	0.6444202602310476	0.935560744747926	SINE	N301_01868, N301_05066, N301_05083, N301_07392, N301_15342, N301_15585
Charadrius_vociferus	modification-dependent macromolecule catabolic process	6/986	53/10019	0.6444202602310476	0.935560744747926	SINE	N301_01868, N301_05066, N301_05083, N301_07392, N301_15342, N301_15585
Charadrius_vociferus	regulation of cell cycle	6/986	53/10019	0.6444202602310476	0.935560744747926	SINE	N301_00470, N301_02657, N301_04369, N301_04476, N301_12770, N301_16312
Charadrius_vociferus	ubiquitin-dependent protein catabolic process	6/986	53/10019	0.6444202602310476	0.935560744747926	SINE	N301_01868, N301_05066, N301_05083, N301_07392, N301_15342, N301_15585
Charadrius_vociferus	organophosphate biosynthetic process	14/986	130/10019	0.6578811470889603	0.9365597933738892	SINE	N301_01019, N301_02362, N301_02587, N301_03062, N301_04589, N301_05942, N301_06935, N301_07671, N301_08484, N301_13761, N301_14021, N301_14526, N301_15138, N301_16671
Charadrius_vociferus	cellular aromatic compound metabolic process	80/986	778/10019	0.6609218704459641	0.9365597933738892	SINE	N301_00154, N301_00750, N301_01021, N301_01430, N301_02392, N301_02394, N301_02587, N301_02657, N301_02720, N301_02872, N301_03062, N301_03093, N301_03402, N301_03489, N301_03535, N301_03940, N301_04051, N301_04171, N301_04369, N301_04415, N301_04476, N301_04613, N301_04733, N301_05300, N301_05329, N301_05662, N301_05743, N301_05942, N301_06030, N301_06037, N301_06052, N301_06053, N301_06395, N301_06685, N301_06842, N301_06931, N301_06935, N301_07028, N301_07472, N301_07474, N301_07512, N301_07620, N301_07671, N301_07712, N301_07777, N301_07778, N301_07940, N301_08027, N301_08484, N301_08869, N301_09098, N301_09344, N301_09588, N301_10464, N301_10592, N301_10607, N301_10753, N301_10817, N301_10968, N301_11094, N301_11126, N301_11357, N301_11362, N301_11379, N301_11849, N301_12075, N301_12258, N301_12428, N301_12654, N301_12748, N301_12749, N301_12844, N301_12926, N301_13175, N301_13960, N301_14021, N301_14294, N301_15138, N301_15397, N301_15488
Charadrius_vociferus	regulation of RNA metabolic process	30/986	287/10019	0.6879680614507753	0.9637821362009721	SINE	N301_01174, N301_01229, N301_02105, N301_02170, N301_02683, N301_03927, N301_04179, N301_04363, N301_04475, N301_04587, N301_05743, N301_06394, N301_07336, N301_08614, N301_09567, N301_10055, N301_10695, N301_11358, N301_11787, N301_11907, N301_12062, N301_12926, N301_13617, N301_14223, N301_14435, N301_15315, N301_15601, N301_15873, N301_16005, N301_16318
Charadrius_vociferus	regulation of nucleobase-containing compound metabolic process	31/986	294/10019	0.6905750840640723	0.9652356288622829	SINE	N301_01174, N301_01229, N301_02105, N301_02170, N301_02683, N301_03927, N301_04179, N301_04363, N301_04475, N301_04476, N301_04587, N301_05743, N301_06394, N301_07336, N301_08614, N301_09567, N301_10055, N301_10695, N301_11358, N301_11787, N301_11907, N301_12062, N301_12926, N301_13617, N301_14223, N301_14435, N301_15315, N301_15601, N301_15873, N301_16005, N301_16318
Charadrius_vociferus	G protein-coupled receptor signaling pathway	8/986	74/10019	0.6967574104817256	0.9697419492201399	SINE	N301_02321, N301_05095, N301_05096, N301_06466, N301_10600, N301_12790, N301_15015, N301_15031
Charadrius_vociferus	transport	66/986	647/10019	0.7330969179732769	0.9972009775118753	SINE	N301_00104, N301_00576, N301_00859, N301_01850, N301_01943, N301_02322, N301_02717, N301_02914, N301_03062, N301_03082, N301_03168, N301_03232, N301_03267, N301_03269, N301_03270, N301_03563, N301_03769, N301_04095, N301_04108, N301_04193, N301_04375, N301_04449, N301_04782, N301_05031, N301_05068, N301_05879, N301_06044, N301_06092, N301_06397, N301_06526, N301_07075, N301_07500, N301_07712, N301_07970, N301_07971, N301_07974, N301_08066, N301_08330, N301_08341, N301_08381, N301_08889, N301_08890, N301_09148, N301_09151, N301_09362, N301_09539, N301_10038, N301_10932, N301_11468, N301_11905, N301_14063, N301_14514, N301_15199, N301_15214, N301_15235, N301_15336, N301_15399, N301_15400, N301_15430, N301_15845, N301_15872, N301_16086, N301_16094, N301_16448, N301_16545, N301_16677
Charadrius_vociferus	lipid metabolic process	29/986	282/10019	0.7612973580490767	1.0	SINE	N301_00203, N301_00207, N301_00462, N301_00751, N301_01566, N301_01919, N301_02362, N301_02393, N301_03037, N301_04177, N301_04377, N301_04473, N301_04589, N301_04731, N301_05542, N301_05981, N301_06082, N301_07522, N301_08484, N301_12301, N301_12547, N301_14446, N301_14764, N301_15031, N301_15199, N301_15352, N301_15382, N301_16202, N301_16671
Charadrius_vociferus	cellular biosynthetic process	56/986	552/10019	0.769144584395804	1.0	SINE	N301_00154, N301_00207, N301_00575, N301_01021, N301_02361, N301_02362, N301_02390, N301_02587, N301_02720, N301_03037, N301_03062, N301_03497, N301_03535, N301_03601, N301_03940, N301_03982, N301_04177, N301_04377, N301_04415, N301_04589, N301_05300, N301_05542, N301_05743, N301_05942, N301_06931, N301_06935, N301_07414, N301_07522, N301_07620, N301_07671, N301_07749, N301_07765, N301_07777, N301_08484, N301_08774, N301_08942, N301_11126, N301_11350, N301_11849, N301_12258, N301_12428, N301_12547, N301_12563, N301_12654, N301_12926, N301_13377, N301_13727, N301_13761, N301_13960, N301_14021, N301_14294, N301_14526, N301_14680, N301_15138, N301_15352, N301_16671
Charadrius_vociferus	negative regulation of cellular process	15/986	144/10019	0.7780570345256157	1.0	SINE	N301_00470, N301_02657, N301_04179, N301_04369, N301_04476, N301_08062, N301_08730, N301_09096, N301_10442, N301_11369, N301_12770, N301_13380, N301_14147, N301_15544, N301_15654
Charadrius_vociferus	nuclear transport	4/986	37/10019	0.7810149691756614	1.0	SINE	N301_07500, N301_07712, N301_08889, N301_15336
Charadrius_vociferus	establishment of protein localization to organelle	4/986	37/10019	0.7810149691756614	1.0	SINE	N301_02717, N301_06526, N301_07500, N301_15336
Charadrius_vociferus	nucleocytoplasmic transport	4/986	37/10019	0.7810149691756614	1.0	SINE	N301_07500, N301_07712, N301_08889, N301_15336
Charadrius_vociferus	regulation of cellular protein metabolic process	4/986	37/10019	0.7810149691756614	1.0	SINE	N301_07759, N301_13377, N301_15180, N301_15654
Charadrius_vociferus	response to stimulus	36/986	352/10019	0.7846552406937037	1.0	SINE	N301_02394, N301_02657, N301_02872, N301_03970, N301_04051, N301_04369, N301_04476, N301_04733, N301_05298, N301_06030, N301_06042, N301_06052, N301_06499, N301_06677, N301_07471, N301_07620, N301_07712, N301_07781, N301_07915, N301_09275, N301_09588, N301_10568, N301_10607, N301_10817, N301_10968, N301_11094, N301_11362, N301_11393, N301_11941, N301_11942, N301_12748, N301_13725, N301_13960, N301_14787, N301_15128, N301_15352
Charadrius_vociferus	establishment of localization	66/986	651/10019	0.785483934100619	1.0	SINE	N301_00104, N301_00576, N301_00859, N301_01850, N301_01943, N301_02322, N301_02717, N301_02914, N301_03062, N301_03082, N301_03168, N301_03232, N301_03267, N301_03269, N301_03270, N301_03563, N301_03769, N301_04095, N301_04108, N301_04193, N301_04375, N301_04449, N301_04782, N301_05031, N301_05068, N301_05879, N301_06044, N301_06092, N301_06397, N301_06526, N301_07075, N301_07500, N301_07712, N301_07970, N301_07971, N301_07974, N301_08066, N301_08330, N301_08341, N301_08381, N301_08889, N301_08890, N301_09148, N301_09151, N301_09362, N301_09539, N301_10038, N301_10932, N301_11468, N301_11905, N301_14063, N301_14514, N301_15199, N301_15214, N301_15235, N301_15336, N301_15399, N301_15400, N301_15430, N301_15845, N301_15872, N301_16086, N301_16094, N301_16448, N301_16545, N301_16677
Charadrius_vociferus	protein folding	4/986	39/10019	0.7906655494706438	1.0	SINE	N301_02916, N301_08297, N301_10602, N301_14087
Charadrius_vociferus	positive regulation of response to stimulus	5/986	46/10019	0.8022856695040641	1.0	SINE	N301_04476, N301_11941, N301_11942, N301_15179, N301_15180
Charadrius_vociferus	purine nucleotide biosynthetic process	5/986	46/10019	0.8022856695040641	1.0	SINE	N301_03062, N301_05942, N301_07671, N301_08484, N301_15138
Charadrius_vociferus	purine-containing compound biosynthetic process	5/986	47/10019	0.8051727369992439	1.0	SINE	N301_03062, N301_05942, N301_07671, N301_08484, N301_15138
Charadrius_vociferus	chromatin organization	5/986	49/10019	0.8119072991149479	1.0	SINE	N301_03081, N301_03898, N301_04476, N301_06394, N301_13588
Charadrius_vociferus	nitrogen compound metabolic process	150/986	1498/10019	0.8140940849589375	1.0	SINE	N301_00154, N301_00205, N301_00207, N301_00575, N301_00750, N301_00957, N301_01021, N301_01430, N301_01462, N301_01509, N301_01689, N301_01718, N301_01868, N301_02174, N301_02390, N301_02392, N301_02394, N301_02482, N301_02587, N301_02657, N301_02720, N301_02872, N301_03062, N301_03080, N301_03092, N301_03093, N301_03402, N301_03415, N301_03489, N301_03535, N301_03940, N301_03982, N301_04051, N301_04171, N301_04369, N301_04397, N301_04412, N301_04415, N301_04429, N301_04476, N301_04613, N301_04733, N301_05027, N301_05066, N301_05083, N301_05300, N301_05329, N301_05408, N301_05662, N301_05696, N301_05698, N301_05743, N301_05855, N301_05879, N301_05942, N301_06030, N301_06037, N301_06048, N301_06052, N301_06053, N301_06245, N301_06267, N301_06395, N301_06678, N301_06685, N301_06842, N301_06931, N301_06935, N301_07020, N301_07028, N301_07159, N301_07392, N301_07414, N301_07472, N301_07474, N301_07475, N301_07512, N301_07521, N301_07620, N301_07671, N301_07712, N301_07765, N301_07777, N301_07778, N301_07940, N301_07949, N301_08027, N301_08157, N301_08297, N301_08484, N301_08774, N301_08869, N301_08942, N301_09098, N301_09167, N301_09344, N301_09372, N301_09588, N301_10010, N301_10443, N301_10464, N301_10592, N301_10607, N301_10672, N301_10752, N301_10753, N301_10817, N301_10968, N301_11094, N301_11126, N301_11357, N301_11362, N301_11374, N301_11379, N301_11772, N301_11849, N301_11874, N301_12075, N301_12076, N301_12258, N301_12428, N301_12563, N301_12654, N301_12748, N301_12749, N301_12844, N301_12926, N301_13175, N301_13228, N301_13378, N301_13727, N301_13761, N301_13960, N301_14021, N301_14293, N301_14294, N301_14526, N301_14645, N301_15100, N301_15134, N301_15138, N301_15342, N301_15397, N301_15488, N301_15585, N301_15860, N301_15861, N301_16036, N301_16679, N301_16781
Charadrius_vociferus	localization	68/986	679/10019	0.8415924877899557	1.0	SINE	N301_00104, N301_00576, N301_00859, N301_01850, N301_01943, N301_02322, N301_02717, N301_02914, N301_03062, N301_03082, N301_03168, N301_03232, N301_03267, N301_03269, N301_03270, N301_03563, N301_03769, N301_04095, N301_04108, N301_04193, N301_04375, N301_04449, N301_04782, N301_05031, N301_05068, N301_05879, N301_06044, N301_06092, N301_06397, N301_06526, N301_07075, N301_07500, N301_07712, N301_07970, N301_07971, N301_07974, N301_08066, N301_08330, N301_08341, N301_08381, N301_08889, N301_08890, N301_09148, N301_09151, N301_09362, N301_09539, N301_10038, N301_10932, N301_11360, N301_11468, N301_11905, N301_13452, N301_14063, N301_14514, N301_15199, N301_15214, N301_15235, N301_15336, N301_15399, N301_15400, N301_15430, N301_15845, N301_15872, N301_16086, N301_16094, N301_16448, N301_16545, N301_16677
Charadrius_vociferus	nucleoside phosphate biosynthetic process	8/986	80/10019	0.8519924603010021	1.0	SINE	N301_02587, N301_03062, N301_05942, N301_06935, N301_07671, N301_08484, N301_14021, N301_15138
Charadrius_vociferus	cytoskeleton organization	8/986	80/10019	0.8519924603010021	1.0	SINE	N301_03232, N301_04848, N301_07405, N301_13521, N301_13759, N301_14326, N301_15137, N301_16575
Charadrius_vociferus	cellular component organization	51/986	507/10019	0.8782876889330258	1.0	SINE	N301_01746, N301_01970, N301_02657, N301_02717, N301_02985, N301_03081, N301_03232, N301_03446, N301_03461, N301_03898, N301_04095, N301_04178, N301_04193, N301_04476, N301_04848, N301_06037, N301_06394, N301_06544, N301_06789, N301_07075, N301_07405, N301_07434, N301_07712, N301_07970, N301_07971, N301_08027, N301_08357, N301_09301, N301_09372, N301_09504, N301_09588, N301_10441, N301_10442, N301_11772, N301_12076, N301_12844, N301_13521, N301_13588, N301_13759, N301_14326, N301_15137, N301_15199, N301_15334, N301_15335, N301_15486, N301_15860, N301_15861, N301_16285, N301_16288, N301_16575, N301_16783
Charadrius_vociferus	protein modification process	15/986	149/10019	0.8897590065708927	1.0	SINE	N301_02174, N301_03415, N301_04733, N301_05855, N301_06678, N301_08157, N301_08297, N301_10010, N301_10443, N301_10752, N301_11374, N301_11874, N301_15100, N301_15585, N301_16679
Charadrius_vociferus	cellular nitrogen compound metabolic process	90/986	907/10019	0.907033727753236	1.0	SINE	N301_00154, N301_00207, N301_00575, N301_00750, N301_01021, N301_01430, N301_02392, N301_02394, N301_02587, N301_02657, N301_02720, N301_03062, N301_03093, N301_03402, N301_03489, N301_03535, N301_03940, N301_03982, N301_04051, N301_04171, N301_04369, N301_04415, N301_04476, N301_04613, N301_04733, N301_05300, N301_05329, N301_05408, N301_05662, N301_05743, N301_05942, N301_06030, N301_06037, N301_06048, N301_06052, N301_06053, N301_06395, N301_06685, N301_06842, N301_06931, N301_06935, N301_07020, N301_07028, N301_07414, N301_07472, N301_07474, N301_07512, N301_07620, N301_07671, N301_07712, N301_07765, N301_07777, N301_07778, N301_07940, N301_08027, N301_08484, N301_08774, N301_08869, N301_08942, N301_09344, N301_09588, N301_10464, N301_10592, N301_10607, N301_10753, N301_10817, N301_10968, N301_11094, N301_11126, N301_11357, N301_11362, N301_11379, N301_11849, N301_12075, N301_12258, N301_12428, N301_12563, N301_12654, N301_12748, N301_12749, N301_12844, N301_12926, N301_13175, N301_13727, N301_13960, N301_14021, N301_14294, N301_15138, N301_15397, N301_15488
Charadrius_vociferus	cellular catabolic process	21/986	211/10019	0.9071786442132104	1.0	SINE	N301_00331, N301_01868, N301_01919, N301_02872, N301_03497, N301_03970, N301_04613, N301_05066, N301_05083, N301_05408, N301_05763, N301_06048, N301_07392, N301_07521, N301_08331, N301_09098, N301_09167, N301_10278, N301_12842, N301_15342, N301_15585
Charadrius_vociferus	RNA processing	23/986	230/10019	0.9108016970204648	1.0	SINE	N301_00154, N301_00750, N301_01430, N301_02392, N301_03093, N301_03489, N301_05329, N301_05662, N301_06053, N301_06395, N301_06685, N301_06842, N301_07028, N301_07778, N301_07940, N301_08869, N301_09344, N301_10464, N301_10592, N301_11357, N301_12749, N301_15397, N301_15488
Charadrius_vociferus	intracellular signal transduction	23/986	232/10019	0.9114805106043978	1.0	SINE	N301_00462, N301_00470, N301_01228, N301_02657, N301_04369, N301_04476, N301_07750, N301_08830, N301_10443, N301_11220, N301_11374, N301_11874, N301_12420, N301_13193, N301_13194, N301_13336, N301_13589, N301_15015, N301_15097, N301_15214, N301_16202, N301_16312, N301_16671
Charadrius_vociferus	cellular component organization or biogenesis	52/986	524/10019	0.9399392495860504	1.0	SINE	N301_01746, N301_01970, N301_02657, N301_02717, N301_02985, N301_03081, N301_03232, N301_03396, N301_03446, N301_03461, N301_03898, N301_04095, N301_04178, N301_04193, N301_04476, N301_04848, N301_06037, N301_06394, N301_06544, N301_06789, N301_07075, N301_07405, N301_07434, N301_07712, N301_07970, N301_07971, N301_08027, N301_08357, N301_09301, N301_09372, N301_09504, N301_09588, N301_10441, N301_10442, N301_11772, N301_12076, N301_12844, N301_13521, N301_13588, N301_13759, N301_14326, N301_15137, N301_15199, N301_15334, N301_15335, N301_15486, N301_15860, N301_15861, N301_16285, N301_16288, N301_16575, N301_16783
Charadrius_vociferus	macromolecule modification	20/986	203/10019	1.0	1.0	SINE	N301_02174, N301_03092, N301_03415, N301_04733, N301_05662, N301_05855, N301_06678, N301_08157, N301_08297, N301_10010, N301_10443, N301_10607, N301_10752, N301_11374, N301_11874, N301_12075, N301_12749, N301_15100, N301_15585, N301_16679
Charadrius_vociferus	primary metabolic process	177/986	1797/10019	1.0	1.0	SINE	N301_00154, N301_00203, N301_00205, N301_00207, N301_00462, N301_00575, N301_00750, N301_00751, N301_00957, N301_01018, N301_01021, N301_01430, N301_01462, N301_01566, N301_01689, N301_01718, N301_01868, N301_01919, N301_02174, N301_02362, N301_02390, N301_02392, N301_02393, N301_02394, N301_02482, N301_02587, N301_02657, N301_02720, N301_03037, N301_03062, N301_03080, N301_03092, N301_03093, N301_03234, N301_03402, N301_03415, N301_03489, N301_03497, N301_03535, N301_03940, N301_03982, N301_04051, N301_04171, N301_04177, N301_04369, N301_04377, N301_04397, N301_04412, N301_04415, N301_04429, N301_04472, N301_04473, N301_04476, N301_04589, N301_04731, N301_04733, N301_05027, N301_05066, N301_05083, N301_05300, N301_05329, N301_05542, N301_05662, N301_05696, N301_05698, N301_05743, N301_05855, N301_05879, N301_05942, N301_05981, N301_06030, N301_06037, N301_06043, N301_06048, N301_06052, N301_06053, N301_06077, N301_06082, N301_06245, N301_06267, N301_06395, N301_06678, N301_06685, N301_06842, N301_06931, N301_06935, N301_07028, N301_07159, N301_07392, N301_07414, N301_07472, N301_07474, N301_07475, N301_07512, N301_07521, N301_07522, N301_07620, N301_07671, N301_07712, N301_07765, N301_07777, N301_07778, N301_07940, N301_08027, N301_08157, N301_08297, N301_08484, N301_08774, N301_08869, N301_08942, N301_09098, N301_09167, N301_09344, N301_09372, N301_09588, N301_10010, N301_10278, N301_10443, N301_10464, N301_10592, N301_10607, N301_10672, N301_10752, N301_10753, N301_10817, N301_10968, N301_11094, N301_11126, N301_11357, N301_11362, N301_11363, N301_11374, N301_11379, N301_11772, N301_11849, N301_11874, N301_12075, N301_12076, N301_12301, N301_12428, N301_12547, N301_12563, N301_12654, N301_12748, N301_12749, N301_12844, N301_12926, N301_13175, N301_13228, N301_13378, N301_13727, N301_13960, N301_14021, N301_14293, N301_14294, N301_14446, N301_14645, N301_14764, N301_15031, N301_15100, N301_15134, N301_15138, N301_15140, N301_15199, N301_15342, N301_15352, N301_15382, N301_15397, N301_15488, N301_15585, N301_15860, N301_15861, N301_16036, N301_16202, N301_16671, N301_16679, N301_16711
Charadrius_vociferus	response to external stimulus	5/986	50/10019	1.0	1.0	SINE	N301_03970, N301_06677, N301_07781, N301_10568, N301_14787
Charadrius_vociferus	regulation of protein metabolic process	4/986	40/10019	1.0	1.0	SINE	N301_07759, N301_13377, N301_15180, N301_15654
Charadrius_vociferus	nucleus	137/986	1043/10019	0.0002797256865957	0.04300782431408887	SINE	N301_00535, N301_00604, N301_00750, N301_01174, N301_01202, N301_01229, N301_01649, N301_01718, N301_01921, N301_02170, N301_02361, N301_02394, N301_02683, N301_02720, N301_02918, N301_02985, N301_03063, N301_03079, N301_03081, N301_03093, N301_03235, N301_03381, N301_03463, N301_03489, N301_03535, N301_03927, N301_03940, N301_04033, N301_04051, N301_04179, N301_04195, N301_04341, N301_04363, N301_04369, N301_04415, N301_04456, N301_04475, N301_04587, N301_04676, N301_04682, N301_04733, N301_05204, N301_05300, N301_05329, N301_05664, N301_05743, N301_05855, N301_06028, N301_06030, N301_06037, N301_06052, N301_06245, N301_06280, N301_06394, N301_06518, N301_06685, N301_06886, N301_06931, N301_07028, N301_07072, N301_07076, N301_07166, N301_07336, N301_07412, N301_07424, N301_07620, N301_07712, N301_07777, N301_07783, N301_07914, N301_07915, N301_07940, N301_07945, N301_08027, N301_08065, N301_08148, N301_08297, N301_08485, N301_08614, N301_08636, N301_08730, N301_08869, N301_08889, N301_09008, N301_09166, N301_09261, N301_09413, N301_09505, N301_09567, N301_09592, N301_09675, N301_09676, N301_10055, N301_10121, N301_10363, N301_10441, N301_10607, N301_10637, N301_10695, N301_10817, N301_11094, N301_11219, N301_11305, N301_11313, N301_11357, N301_11670, N301_11849, N301_11885, N301_11907, N301_11995, N301_11996, N301_12064, N301_12589, N301_12654, N301_12926, N301_13175, N301_13380, N301_13617, N301_13960, N301_14204, N301_14293, N301_14294, N301_14435, N301_15018, N301_15100, N301_15488, N301_15601, N301_15655, N301_15873, N301_16005, N301_16093, N301_16095, N301_16096, N301_16285, N301_16312, N301_16318, N301_16366
Charadrius_vociferus	membrane-bounded organelle	177/986	1475/10019	0.003304252325362	0.1433550947583043	SINE	N301_00156, N301_00535, N301_00604, N301_00750, N301_01174, N301_01202, N301_01229, N301_01649, N301_01718, N301_01746, N301_01850, N301_01921, N301_02170, N301_02176, N301_02322, N301_02360, N301_02361, N301_02394, N301_02683, N301_02717, N301_02720, N301_02840, N301_02918, N301_02985, N301_03063, N301_03079, N301_03081, N301_03093, N301_03235, N301_03267, N301_03381, N301_03463, N301_03489, N301_03535, N301_03927, N301_03940, N301_04033, N301_04051, N301_04123, N301_04179, N301_04193, N301_04195, N301_04196, N301_04279, N301_04341, N301_04363, N301_04369, N301_04415, N301_04449, N301_04456, N301_04475, N301_04564, N301_04587, N301_04676, N301_04682, N301_04733, N301_05204, N301_05300, N301_05329, N301_05406, N301_05542, N301_05662, N301_05664, N301_05723, N301_05743, N301_05855, N301_05955, N301_06028, N301_06030, N301_06037, N301_06052, N301_06245, N301_06280, N301_06394, N301_06518, N301_06685, N301_06886, N301_06931, N301_07028, N301_07072, N301_07075, N301_07076, N301_07166, N301_07336, N301_07412, N301_07424, N301_07488, N301_07540, N301_07620, N301_07712, N301_07764, N301_07777, N301_07783, N301_07784, N301_07877, N301_07914, N301_07915, N301_07940, N301_07945, N301_08027, N301_08065, N301_08148, N301_08297, N301_08485, N301_08614, N301_08636, N301_08730, N301_08869, N301_08889, N301_08890, N301_09008, N301_09166, N301_09261, N301_09301, N301_09413, N301_09505, N301_09567, N301_09592, N301_09675, N301_09676, N301_10055, N301_10120, N301_10121, N301_10217, N301_10276, N301_10363, N301_10441, N301_10607, N301_10637, N301_10695, N301_10817, N301_11094, N301_11219, N301_11305, N301_11313, N301_11357, N301_11360, N301_11670, N301_11849, N301_11885, N301_11907, N301_11943, N301_11995, N301_11996, N301_12064, N301_12589, N301_12654, N301_12747, N301_12926, N301_13175, N301_13380, N301_13381, N301_13617, N301_13727, N301_13960, N301_14204, N301_14293, N301_14294, N301_14435, N301_14759, N301_14774, N301_15018, N301_15100, N301_15214, N301_15488, N301_15601, N301_15655, N301_15873, N301_16005, N301_16086, N301_16093, N301_16095, N301_16096, N301_16285, N301_16312, N301_16318, N301_16366
Charadrius_vociferus	connexin complex	6/986	18/10019	0.0058810863087117	0.18535890064269167	SINE	N301_02885, N301_02886, N301_03141, N301_05530, N301_07162, N301_07163
Charadrius_vociferus	intracellular membrane-bounded organelle	169/986	1419/10019	0.0060536222406395	0.18535890064269167	SINE	N301_00156, N301_00535, N301_00604, N301_00750, N301_01174, N301_01202, N301_01229, N301_01649, N301_01718, N301_01746, N301_01921, N301_02170, N301_02360, N301_02361, N301_02394, N301_02683, N301_02717, N301_02720, N301_02840, N301_02918, N301_02985, N301_03063, N301_03079, N301_03081, N301_03093, N301_03235, N301_03381, N301_03463, N301_03489, N301_03535, N301_03927, N301_03940, N301_04033, N301_04051, N301_04123, N301_04179, N301_04193, N301_04195, N301_04196, N301_04279, N301_04341, N301_04363, N301_04369, N301_04415, N301_04456, N301_04475, N301_04564, N301_04587, N301_04676, N301_04682, N301_04733, N301_05204, N301_05300, N301_05329, N301_05406, N301_05542, N301_05662, N301_05664, N301_05723, N301_05743, N301_05855, N301_05955, N301_06028, N301_06030, N301_06037, N301_06052, N301_06245, N301_06280, N301_06394, N301_06518, N301_06685, N301_06886, N301_06931, N301_07028, N301_07072, N301_07075, N301_07076, N301_07166, N301_07336, N301_07412, N301_07424, N301_07488, N301_07540, N301_07620, N301_07712, N301_07764, N301_07777, N301_07783, N301_07784, N301_07877, N301_07914, N301_07915, N301_07940, N301_07945, N301_08027, N301_08065, N301_08148, N301_08297, N301_08485, N301_08614, N301_08636, N301_08730, N301_08869, N301_08889, N301_08890, N301_09008, N301_09166, N301_09261, N301_09413, N301_09505, N301_09567, N301_09592, N301_09675, N301_09676, N301_10055, N301_10120, N301_10121, N301_10276, N301_10363, N301_10441, N301_10607, N301_10637, N301_10695, N301_10817, N301_11094, N301_11219, N301_11305, N301_11313, N301_11357, N301_11360, N301_11670, N301_11849, N301_11885, N301_11907, N301_11943, N301_11995, N301_11996, N301_12064, N301_12589, N301_12654, N301_12747, N301_12926, N301_13175, N301_13380, N301_13617, N301_13727, N301_13960, N301_14204, N301_14293, N301_14294, N301_14435, N301_14759, N301_14774, N301_15018, N301_15100, N301_15214, N301_15488, N301_15601, N301_15655, N301_15873, N301_16005, N301_16086, N301_16093, N301_16095, N301_16096, N301_16285, N301_16312, N301_16318, N301_16366
Charadrius_vociferus	organelle	205/986	1810/10019	0.0208397958067361	0.2649896166961191	SINE	N301_00156, N301_00470, N301_00535, N301_00575, N301_00604, N301_00750, N301_01174, N301_01202, N301_01229, N301_01649, N301_01718, N301_01746, N301_01850, N301_01921, N301_02170, N301_02176, N301_02322, N301_02360, N301_02361, N301_02394, N301_02683, N301_02717, N301_02720, N301_02840, N301_02918, N301_02985, N301_03063, N301_03079, N301_03081, N301_03093, N301_03235, N301_03267, N301_03381, N301_03396, N301_03397, N301_03463, N301_03489, N301_03535, N301_03808, N301_03927, N301_03940, N301_04033, N301_04051, N301_04123, N301_04179, N301_04193, N301_04195, N301_04196, N301_04279, N301_04341, N301_04363, N301_04369, N301_04415, N301_04448, N301_04449, N301_04456, N301_04475, N301_04478, N301_04564, N301_04587, N301_04676, N301_04682, N301_04733, N301_04848, N301_05048, N301_05204, N301_05300, N301_05329, N301_05406, N301_05542, N301_05662, N301_05664, N301_05723, N301_05743, N301_05855, N301_05955, N301_06028, N301_06030, N301_06037, N301_06052, N301_06245, N301_06280, N301_06394, N301_06395, N301_06518, N301_06677, N301_06685, N301_06776, N301_06886, N301_06931, N301_07028, N301_07072, N301_07075, N301_07076, N301_07166, N301_07336, N301_07412, N301_07424, N301_07488, N301_07540, N301_07620, N301_07712, N301_07759, N301_07764, N301_07765, N301_07777, N301_07783, N301_07784, N301_07877, N301_07914, N301_07915, N301_07940, N301_07945, N301_08027, N301_08065, N301_08148, N301_08154, N301_08297, N301_08485, N301_08612, N301_08614, N301_08636, N301_08730, N301_08774, N301_08869, N301_08889, N301_08890, N301_08942, N301_09008, N301_09166, N301_09261, N301_09301, N301_09413, N301_09505, N301_09567, N301_09592, N301_09675, N301_09676, N301_10055, N301_10120, N301_10121, N301_10217, N301_10276, N301_10363, N301_10441, N301_10442, N301_10592, N301_10602, N301_10607, N301_10637, N301_10695, N301_10752, N301_10817, N301_11094, N301_11219, N301_11305, N301_11313, N301_11357, N301_11360, N301_11670, N301_11849, N301_11885, N301_11907, N301_11943, N301_11995, N301_11996, N301_12064, N301_12563, N301_12589, N301_12654, N301_12747, N301_12926, N301_13175, N301_13380, N301_13381, N301_13617, N301_13727, N301_13960, N301_14170, N301_14204, N301_14293, N301_14294, N301_14326, N301_14435, N301_14680, N301_14759, N301_14774, N301_15018, N301_15100, N301_15214, N301_15446, N301_15488, N301_15601, N301_15655, N301_15873, N301_16005, N301_16061, N301_16086, N301_16093, N301_16095, N301_16096, N301_16285, N301_16312, N301_16318, N301_16366
Charadrius_vociferus	intracellular organelle	198/986	1759/10019	0.0307158890190175	0.32569434046027174	SINE	N301_00156, N301_00470, N301_00535, N301_00575, N301_00604, N301_00750, N301_01174, N301_01202, N301_01229, N301_01649, N301_01718, N301_01746, N301_01921, N301_02170, N301_02360, N301_02361, N301_02394, N301_02683, N301_02717, N301_02720, N301_02840, N301_02918, N301_02985, N301_03063, N301_03079, N301_03081, N301_03093, N301_03235, N301_03381, N301_03396, N301_03397, N301_03463, N301_03489, N301_03535, N301_03808, N301_03927, N301_03940, N301_04033, N301_04051, N301_04123, N301_04179, N301_04193, N301_04195, N301_04196, N301_04279, N301_04341, N301_04363, N301_04369, N301_04415, N301_04448, N301_04456, N301_04475, N301_04478, N301_04564, N301_04587, N301_04676, N301_04682, N301_04733, N301_04848, N301_05048, N301_05204, N301_05300, N301_05329, N301_05406, N301_05542, N301_05662, N301_05664, N301_05723, N301_05743, N301_05855, N301_05955, N301_06028, N301_06030, N301_06037, N301_06052, N301_06245, N301_06280, N301_06394, N301_06395, N301_06518, N301_06677, N301_06685, N301_06776, N301_06886, N301_06931, N301_07028, N301_07072, N301_07075, N301_07076, N301_07166, N301_07336, N301_07412, N301_07424, N301_07488, N301_07540, N301_07620, N301_07712, N301_07759, N301_07764, N301_07765, N301_07777, N301_07783, N301_07784, N301_07877, N301_07914, N301_07915, N301_07940, N301_07945, N301_08027, N301_08065, N301_08148, N301_08154, N301_08297, N301_08485, N301_08612, N301_08614, N301_08636, N301_08730, N301_08774, N301_08869, N301_08889, N301_08890, N301_08942, N301_09008, N301_09166, N301_09261, N301_09301, N301_09413, N301_09505, N301_09567, N301_09592, N301_09675, N301_09676, N301_10055, N301_10120, N301_10121, N301_10276, N301_10363, N301_10441, N301_10442, N301_10592, N301_10602, N301_10607, N301_10637, N301_10695, N301_10752, N301_10817, N301_11094, N301_11219, N301_11305, N301_11313, N301_11357, N301_11360, N301_11670, N301_11849, N301_11885, N301_11907, N301_11943, N301_11995, N301_11996, N301_12064, N301_12563, N301_12589, N301_12654, N301_12747, N301_12926, N301_13175, N301_13380, N301_13617, N301_13727, N301_13960, N301_14170, N301_14204, N301_14293, N301_14294, N301_14326, N301_14435, N301_14680, N301_14759, N301_14774, N301_15018, N301_15100, N301_15214, N301_15446, N301_15488, N301_15601, N301_15655, N301_15873, N301_16005, N301_16061, N301_16086, N301_16093, N301_16095, N301_16096, N301_16285, N301_16312, N301_16318, N301_16366
Charadrius_vociferus	cellular_component	695/986	6780/10019	0.0485781090978777	0.4278306590688421	SINE	N301_00105, N301_00106, N301_00156, N301_00163, N301_00180, N301_00203, N301_00207, N301_00331, N301_00463, N301_00470, N301_00534, N301_00535, N301_00575, N301_00576, N301_00604, N301_00688, N301_00746, N301_00750, N301_00819, N301_00859, N301_00933, N301_00950, N301_01018, N301_01020, N301_01025, N301_01060, N301_01174, N301_01180, N301_01186, N301_01200, N301_01201, N301_01202, N301_01229, N301_01230, N301_01282, N301_01384, N301_01416, N301_01430, N301_01437, N301_01470, N301_01509, N301_01557, N301_01561, N301_01576, N301_01649, N301_01718, N301_01739, N301_01743, N301_01746, N301_01767, N301_01850, N301_01886, N301_01919, N301_01921, N301_01955, N301_01970, N301_01996, N301_02030, N301_02031, N301_02108, N301_02128, N301_02170, N301_02172, N301_02176, N301_02321, N301_02322, N301_02359, N301_02360, N301_02361, N301_02362, N301_02379, N301_02393, N301_02394, N301_02395, N301_02411, N301_02593, N301_02657, N301_02683, N301_02685, N301_02717, N301_02720, N301_02761, N301_02840, N301_02861, N301_02862, N301_02872, N301_02885, N301_02886, N301_02914, N301_02918, N301_02985, N301_03037, N301_03062, N301_03063, N301_03065, N301_03079, N301_03081, N301_03082, N301_03093, N301_03119, N301_03123, N301_03131, N301_03141, N301_03168, N301_03198, N301_03205, N301_03232, N301_03235, N301_03267, N301_03268, N301_03269, N301_03270, N301_03306, N301_03338, N301_03381, N301_03396, N301_03397, N301_03461, N301_03463, N301_03489, N301_03497, N301_03535, N301_03563, N301_03601, N301_03620, N301_03769, N301_03785, N301_03808, N301_03898, N301_03927, N301_03939, N301_03940, N301_03970, N301_03981, N301_03982, N301_03993, N301_04000, N301_04001, N301_04032, N301_04033, N301_04036, N301_04038, N301_04051, N301_04094, N301_04095, N301_04108, N301_04123, N301_04132, N301_04177, N301_04179, N301_04193, N301_04195, N301_04196, N301_04278, N301_04279, N301_04341, N301_04353, N301_04363, N301_04369, N301_04370, N301_04375, N301_04376, N301_04377, N301_04410, N301_04412, N301_04415, N301_04429, N301_04432, N301_04448, N301_04449, N301_04450, N301_04451, N301_04456, N301_04473, N301_04475, N301_04476, N301_04478, N301_04564, N301_04585, N301_04587, N301_04589, N301_04592, N301_04595, N301_04613, N301_04628, N301_04676, N301_04677, N301_04682, N301_04683, N301_04731, N301_04733, N301_04782, N301_04848, N301_05027, N301_05028, N301_05031, N301_05048, N301_05066, N301_05083, N301_05095, N301_05096, N301_05171, N301_05203, N301_05204, N301_05265, N301_05268, N301_05298, N301_05299, N301_05300, N301_05329, N301_05406, N301_05408, N301_05432, N301_05447, N301_05530, N301_05541, N301_05542, N301_05553, N301_05595, N301_05622, N301_05658, N301_05659, N301_05662, N301_05664, N301_05691, N301_05692, N301_05693, N301_05694, N301_05695, N301_05696, N301_05698, N301_05723, N301_05724, N301_05743, N301_05855, N301_05879, N301_05888, N301_05955, N301_05961, N301_05962, N301_05981, N301_05988, N301_05998, N301_06028, N301_06030, N301_06037, N301_06043, N301_06044, N301_06051, N301_06052, N301_06053, N301_06077, N301_06082, N301_06090, N301_06092, N301_06218, N301_06245, N301_06267, N301_06280, N301_06281, N301_06289, N301_06394, N301_06395, N301_06438, N301_06466, N301_06480, N301_06499, N301_06511, N301_06518, N301_06521, N301_06525, N301_06526, N301_06527, N301_06556, N301_06562, N301_06667, N301_06677, N301_06678, N301_06685, N301_06737, N301_06776, N301_06787, N301_06788, N301_06790, N301_06842, N301_06886, N301_06931, N301_06933, N301_06935, N301_07008, N301_07009, N301_07020, N301_07021, N301_07028, N301_07065, N301_07072, N301_07073, N301_07075, N301_07076, N301_07130, N301_07158, N301_07160, N301_07162, N301_07163, N301_07166, N301_07176, N301_07184, N301_07281, N301_07328, N301_07336, N301_07405, N301_07412, N301_07414, N301_07424, N301_07434, N301_07439, N301_07471, N301_07472, N301_07488, N301_07489, N301_07490, N301_07498, N301_07500, N301_07521, N301_07540, N301_07542, N301_07593, N301_07620, N301_07697, N301_07712, N301_07744, N301_07751, N301_07759, N301_07764, N301_07765, N301_07777, N301_07778, N301_07781, N301_07783, N301_07784, N301_07786, N301_07877, N301_07878, N301_07909, N301_07913, N301_07914, N301_07915, N301_07940, N301_07945, N301_07947, N301_07949, N301_07967, N301_07970, N301_07971, N301_07974, N301_08027, N301_08062, N301_08064, N301_08065, N301_08066, N301_08069, N301_08071, N301_08136, N301_08148, N301_08154, N301_08156, N301_08224, N301_08233, N301_08297, N301_08328, N301_08330, N301_08331, N301_08341, N301_08343, N301_08355, N301_08357, N301_08381, N301_08382, N301_08485, N301_08487, N301_08598, N301_08612, N301_08614, N301_08636, N301_08695, N301_08730, N301_08772, N301_08774, N301_08869, N301_08889, N301_08890, N301_08891, N301_08942, N301_08965, N301_09006, N301_09008, N301_09148, N301_09149, N301_09151, N301_09152, N301_09166, N301_09183, N301_09261, N301_09275, N301_09301, N301_09344, N301_09359, N301_09362, N301_09372, N301_09413, N301_09452, N301_09503, N301_09505, N301_09508, N301_09541, N301_09555, N301_09567, N301_09568, N301_09588, N301_09592, N301_09595, N301_09617, N301_09619, N301_09675, N301_09676, N301_10055, N301_10058, N301_10090, N301_10091, N301_10110, N301_10120, N301_10121, N301_10217, N301_10218, N301_10246, N301_10276, N301_10290, N301_10350, N301_10363, N301_10374, N301_10441, N301_10442, N301_10444, N301_10464, N301_10552, N301_10568, N301_10592, N301_10600, N301_10601, N301_10602, N301_10607, N301_10608, N301_10637, N301_10670, N301_10671, N301_10674, N301_10695, N301_10712, N301_10720, N301_10752, N301_10753, N301_10764, N301_10806, N301_10817, N301_10932, N301_10968, N301_10986, N301_10998, N301_11094, N301_11126, N301_11139, N301_11157, N301_11159, N301_11169, N301_11170, N301_11219, N301_11220, N301_11302, N301_11305, N301_11313, N301_11348, N301_11350, N301_11357, N301_11360, N301_11362, N301_11370, N301_11373, N301_11374, N301_11379, N301_11394, N301_11395, N301_11397, N301_11398, N301_11399, N301_11426, N301_11468, N301_11483, N301_11485, N301_11544, N301_11603, N301_11650, N301_11670, N301_11677, N301_11717, N301_11772, N301_11774, N301_11786, N301_11787, N301_11811, N301_11849, N301_11873, N301_11874, N301_11885, N301_11903, N301_11905, N301_11907, N301_11937, N301_11938, N301_11941, N301_11942, N301_11943, N301_11985, N301_11994, N301_11995, N301_11996, N301_12020, N301_12063, N301_12064, N301_12066, N301_12076, N301_12087, N301_12124, N301_12154, N301_12203, N301_12234, N301_12258, N301_12421, N301_12428, N301_12466, N301_12547, N301_12562, N301_12563, N301_12589, N301_12654, N301_12747, N301_12781, N301_12782, N301_12795, N301_12826, N301_12841, N301_12842, N301_12914, N301_12926, N301_12963, N301_13118, N301_13175, N301_13193, N301_13194, N301_13209, N301_13270, N301_13376, N301_13378, N301_13380, N301_13381, N301_13452, N301_13496, N301_13521, N301_13523, N301_13588, N301_13613, N301_13617, N301_13727, N301_13744, N301_13761, N301_13764, N301_13767, N301_13841, N301_13960, N301_14063, N301_14142, N301_14147, N301_14169, N301_14170, N301_14171, N301_14204, N301_14205, N301_14260, N301_14275, N301_14290, N301_14293, N301_14294, N301_14325, N301_14326, N301_14435, N301_14443, N301_14446, N301_14514, N301_14526, N301_14678, N301_14679, N301_14680, N301_14759, N301_14774, N301_14787, N301_14807, N301_15015, N301_15016, N301_15017, N301_15018, N301_15021, N301_15097, N301_15098, N301_15100, N301_15128, N301_15179, N301_15180, N301_15199, N301_15214, N301_15226, N301_15232, N301_15235, N301_15315, N301_15332, N301_15334, N301_15335, N301_15336, N301_15352, N301_15397, N301_15399, N301_15400, N301_15401, N301_15432, N301_15437, N301_15438, N301_15439, N301_15446, N301_15486, N301_15488, N301_15524, N301_15525, N301_15585, N301_15593, N301_15601, N301_15613, N301_15636, N301_15652, N301_15653, N301_15655, N301_15696, N301_15704, N301_15832, N301_15845, N301_15846, N301_15847, N301_15856, N301_15860, N301_15861, N301_15868, N301_15869, N301_15871, N301_15872, N301_15873, N301_15875, N301_15939, N301_15993, N301_16005, N301_16061, N301_16086, N301_16093, N301_16095, N301_16096, N301_16157, N301_16164, N301_16189, N301_16240, N301_16285, N301_16288, N301_16290, N301_16311, N301_16312, N301_16314, N301_16316, N301_16318, N301_16366, N301_16408, N301_16430, N301_16447, N301_16448, N301_16545, N301_16575, N301_16677, N301_16680, N301_16724, N301_16734, N301_16783
Charadrius_vociferus	early endosome	4/986	15/10019	0.0527399373860775	0.43104540273576647	SINE	N301_02360, N301_02840, N301_11943, N301_14774
Charadrius_vociferus	secretory vesicle	5/986	22/10019	0.058502194299322	0.4505176436976567	SINE	N301_02360, N301_05723, N301_07488, N301_07540, N301_16086
Charadrius_vociferus	plasma membrane protein complex	14/986	96/10019	0.1205749730507811	0.6090326181308665	SINE	N301_02885, N301_02886, N301_03119, N301_03141, N301_05530, N301_07162, N301_07163, N301_08069, N301_10218, N301_10600, N301_12963, N301_14063, N301_15846, N301_16240
Charadrius_vociferus	cellular anatomical entity	630/986	6171/10019	0.1208162266861231	0.6090326181308665	SINE	N301_00105, N301_00106, N301_00156, N301_00163, N301_00180, N301_00203, N301_00207, N301_00331, N301_00463, N301_00470, N301_00534, N301_00535, N301_00575, N301_00576, N301_00604, N301_00688, N301_00746, N301_00750, N301_00819, N301_00859, N301_00933, N301_00950, N301_01018, N301_01020, N301_01025, N301_01060, N301_01174, N301_01180, N301_01186, N301_01200, N301_01202, N301_01229, N301_01230, N301_01282, N301_01384, N301_01437, N301_01470, N301_01509, N301_01557, N301_01561, N301_01576, N301_01649, N301_01718, N301_01739, N301_01743, N301_01746, N301_01767, N301_01850, N301_01886, N301_01919, N301_01921, N301_01955, N301_01970, N301_01996, N301_02030, N301_02031, N301_02108, N301_02128, N301_02170, N301_02172, N301_02176, N301_02321, N301_02322, N301_02359, N301_02360, N301_02361, N301_02362, N301_02379, N301_02393, N301_02394, N301_02395, N301_02411, N301_02593, N301_02657, N301_02683, N301_02685, N301_02717, N301_02720, N301_02761, N301_02840, N301_02861, N301_02862, N301_02872, N301_02914, N301_02918, N301_02985, N301_03037, N301_03062, N301_03063, N301_03065, N301_03079, N301_03081, N301_03082, N301_03093, N301_03123, N301_03131, N301_03168, N301_03198, N301_03205, N301_03232, N301_03235, N301_03267, N301_03268, N301_03269, N301_03270, N301_03306, N301_03338, N301_03381, N301_03396, N301_03397, N301_03461, N301_03463, N301_03489, N301_03497, N301_03535, N301_03563, N301_03601, N301_03620, N301_03769, N301_03785, N301_03808, N301_03927, N301_03939, N301_03940, N301_03970, N301_03993, N301_04000, N301_04001, N301_04032, N301_04033, N301_04036, N301_04038, N301_04051, N301_04094, N301_04108, N301_04123, N301_04132, N301_04177, N301_04179, N301_04193, N301_04195, N301_04196, N301_04278, N301_04279, N301_04341, N301_04353, N301_04363, N301_04369, N301_04375, N301_04377, N301_04410, N301_04412, N301_04415, N301_04429, N301_04432, N301_04448, N301_04449, N301_04450, N301_04451, N301_04456, N301_04473, N301_04475, N301_04476, N301_04478, N301_04564, N301_04585, N301_04587, N301_04589, N301_04592, N301_04613, N301_04628, N301_04676, N301_04682, N301_04683, N301_04731, N301_04733, N301_04782, N301_04848, N301_05027, N301_05028, N301_05031, N301_05048, N301_05066, N301_05083, N301_05095, N301_05096, N301_05171, N301_05203, N301_05204, N301_05265, N301_05268, N301_05298, N301_05299, N301_05300, N301_05329, N301_05406, N301_05408, N301_05432, N301_05447, N301_05541, N301_05542, N301_05553, N301_05595, N301_05622, N301_05659, N301_05662, N301_05664, N301_05691, N301_05692, N301_05693, N301_05694, N301_05695, N301_05696, N301_05698, N301_05723, N301_05724, N301_05743, N301_05855, N301_05879, N301_05888, N301_05955, N301_05961, N301_05962, N301_05981, N301_05988, N301_05998, N301_06028, N301_06030, N301_06037, N301_06043, N301_06044, N301_06051, N301_06052, N301_06077, N301_06082, N301_06090, N301_06092, N301_06218, N301_06245, N301_06267, N301_06280, N301_06281, N301_06289, N301_06394, N301_06395, N301_06438, N301_06466, N301_06480, N301_06499, N301_06511, N301_06518, N301_06521, N301_06525, N301_06526, N301_06527, N301_06556, N301_06562, N301_06667, N301_06677, N301_06678, N301_06685, N301_06737, N301_06776, N301_06787, N301_06788, N301_06790, N301_06842, N301_06886, N301_06931, N301_06933, N301_06935, N301_07008, N301_07009, N301_07020, N301_07021, N301_07028, N301_07065, N301_07072, N301_07073, N301_07075, N301_07076, N301_07130, N301_07158, N301_07160, N301_07166, N301_07176, N301_07184, N301_07281, N301_07328, N301_07336, N301_07405, N301_07412, N301_07424, N301_07439, N301_07471, N301_07488, N301_07489, N301_07490, N301_07498, N301_07500, N301_07521, N301_07540, N301_07542, N301_07593, N301_07620, N301_07697, N301_07712, N301_07744, N301_07751, N301_07759, N301_07764, N301_07765, N301_07777, N301_07781, N301_07783, N301_07784, N301_07786, N301_07877, N301_07878, N301_07909, N301_07913, N301_07914, N301_07915, N301_07940, N301_07945, N301_07949, N301_07974, N301_08027, N301_08062, N301_08064, N301_08065, N301_08066, N301_08069, N301_08136, N301_08148, N301_08154, N301_08156, N301_08224, N301_08233, N301_08297, N301_08328, N301_08330, N301_08331, N301_08341, N301_08343, N301_08355, N301_08357, N301_08381, N301_08382, N301_08485, N301_08612, N301_08614, N301_08636, N301_08695, N301_08730, N301_08772, N301_08774, N301_08869, N301_08889, N301_08890, N301_08891, N301_08942, N301_08965, N301_09006, N301_09008, N301_09148, N301_09149, N301_09151, N301_09152, N301_09166, N301_09183, N301_09261, N301_09275, N301_09301, N301_09359, N301_09362, N301_09372, N301_09413, N301_09452, N301_09503, N301_09505, N301_09508, N301_09541, N301_09555, N301_09567, N301_09568, N301_09592, N301_09595, N301_09617, N301_09619, N301_09675, N301_09676, N301_10055, N301_10058, N301_10090, N301_10091, N301_10110, N301_10120, N301_10121, N301_10217, N301_10246, N301_10276, N301_10290, N301_10350, N301_10363, N301_10374, N301_10441, N301_10442, N301_10444, N301_10552, N301_10568, N301_10592, N301_10601, N301_10602, N301_10607, N301_10608, N301_10637, N301_10670, N301_10671, N301_10674, N301_10695, N301_10712, N301_10720, N301_10752, N301_10764, N301_10806, N301_10817, N301_10932, N301_10986, N301_10998, N301_11094, N301_11139, N301_11157, N301_11159, N301_11169, N301_11170, N301_11219, N301_11220, N301_11302, N301_11305, N301_11313, N301_11348, N301_11350, N301_11357, N301_11360, N301_11370, N301_11373, N301_11374, N301_11394, N301_11395, N301_11397, N301_11398, N301_11399, N301_11426, N301_11468, N301_11483, N301_11485, N301_11544, N301_11603, N301_11650, N301_11670, N301_11677, N301_11717, N301_11772, N301_11774, N301_11786, N301_11811, N301_11849, N301_11874, N301_11885, N301_11903, N301_11905, N301_11907, N301_11937, N301_11938, N301_11941, N301_11942, N301_11943, N301_11985, N301_11994, N301_11995, N301_11996, N301_12020, N301_12063, N301_12064, N301_12066, N301_12076, N301_12087, N301_12124, N301_12154, N301_12203, N301_12234, N301_12258, N301_12466, N301_12547, N301_12563, N301_12589, N301_12654, N301_12747, N301_12781, N301_12795, N301_12826, N301_12841, N301_12842, N301_12914, N301_12926, N301_13118, N301_13175, N301_13193, N301_13194, N301_13209, N301_13270, N301_13376, N301_13378, N301_13380, N301_13381, N301_13452, N301_13496, N301_13521, N301_13523, N301_13613, N301_13617, N301_13727, N301_13744, N301_13764, N301_13841, N301_13960, N301_14142, N301_14147, N301_14169, N301_14170, N301_14171, N301_14204, N301_14205, N301_14260, N301_14275, N301_14290, N301_14293, N301_14294, N301_14326, N301_14435, N301_14443, N301_14446, N301_14514, N301_14526, N301_14680, N301_14759, N301_14774, N301_14787, N301_14807, N301_15015, N301_15016, N301_15017, N301_15018, N301_15021, N301_15097, N301_15098, N301_15100, N301_15128, N301_15179, N301_15180, N301_15199, N301_15214, N301_15226, N301_15232, N301_15335, N301_15336, N301_15352, N301_15397, N301_15399, N301_15400, N301_15401, N301_15438, N301_15439, N301_15446, N301_15488, N301_15524, N301_15525, N301_15585, N301_15593, N301_15601, N301_15613, N301_15636, N301_15652, N301_15653, N301_15655, N301_15696, N301_15832, N301_15845, N301_15847, N301_15856, N301_15860, N301_15861, N301_15868, N301_15869, N301_15871, N301_15872, N301_15873, N301_15875, N301_15939, N301_15993, N301_16005, N301_16061, N301_16086, N301_16093, N301_16095, N301_16096, N301_16157, N301_16164, N301_16189, N301_16285, N301_16288, N301_16290, N301_16311, N301_16312, N301_16314, N301_16316, N301_16318, N301_16366, N301_16408, N301_16430, N301_16447, N301_16448, N301_16545, N301_16575, N301_16677, N301_16680, N301_16724, N301_16734, N301_16783
Charadrius_vociferus	spliceosomal complex	6/986	35/10019	0.1505418146757672	0.6613086858971202	SINE	N301_01430, N301_06053, N301_07778, N301_10464, N301_15332, N301_16783
Charadrius_vociferus	vesicle	14/986	101/10019	0.1775488047460318	0.6693830717053706	SINE	N301_02322, N301_02360, N301_02840, N301_04193, N301_04279, N301_05723, N301_07488, N301_07540, N301_08890, N301_11943, N301_11996, N301_14774, N301_15214, N301_16086
Charadrius_vociferus	intracellular vesicle	13/986	98/10019	0.2344227891320865	0.7367943899449905	SINE	N301_02360, N301_02840, N301_04193, N301_04279, N301_05723, N301_07488, N301_07540, N301_08890, N301_11943, N301_11996, N301_14774, N301_15214, N301_16086
Charadrius_vociferus	cytoplasmic vesicle	13/986	98/10019	0.2344227891320865	0.7367943899449905	SINE	N301_02360, N301_02840, N301_04193, N301_04279, N301_05723, N301_07488, N301_07540, N301_08890, N301_11943, N301_11996, N301_14774, N301_15214, N301_16086
Charadrius_vociferus	membrane protein complex	30/986	254/10019	0.2854840558812549	0.7896225671529981	SINE	N301_01886, N301_02885, N301_02886, N301_02914, N301_03062, N301_03119, N301_03141, N301_04095, N301_04108, N301_05530, N301_06526, N301_07162, N301_07163, N301_07947, N301_07967, N301_08069, N301_08598, N301_10218, N301_10600, N301_11873, N301_12562, N301_12782, N301_12963, N301_14063, N301_14325, N301_14678, N301_14679, N301_15235, N301_15846, N301_16240
Charadrius_vociferus	endoplasmic reticulum protein-containing complex	4/986	24/10019	0.2888863050559749	0.7896225671529981	SINE	N301_08598, N301_11873, N301_12562, N301_14679
Charadrius_vociferus	protein-containing complex	114/986	1071/10019	0.3560619156530443	0.8743916600191256	SINE	N301_00575, N301_01174, N301_01201, N301_01416, N301_01430, N301_01886, N301_01921, N301_01970, N301_02176, N301_02394, N301_02657, N301_02683, N301_02885, N301_02886, N301_02914, N301_03062, N301_03093, N301_03119, N301_03141, N301_03267, N301_03270, N301_03898, N301_03927, N301_03981, N301_03982, N301_04095, N301_04108, N301_04123, N301_04363, N301_04370, N301_04376, N301_04449, N301_04476, N301_04478, N301_04564, N301_04595, N301_04677, N301_04733, N301_05530, N301_05542, N301_05658, N301_06037, N301_06053, N301_06245, N301_06526, N301_06842, N301_07162, N301_07163, N301_07414, N301_07434, N301_07472, N301_07712, N301_07765, N301_07778, N301_07940, N301_07947, N301_07967, N301_07970, N301_07971, N301_08069, N301_08071, N301_08487, N301_08598, N301_08774, N301_08942, N301_09344, N301_09588, N301_10218, N301_10464, N301_10592, N301_10600, N301_10753, N301_10968, N301_11126, N301_11219, N301_11362, N301_11379, N301_11787, N301_11873, N301_12421, N301_12428, N301_12562, N301_12563, N301_12782, N301_12963, N301_13380, N301_13452, N301_13588, N301_13727, N301_13761, N301_13767, N301_14063, N301_14293, N301_14325, N301_14326, N301_14526, N301_14678, N301_14679, N301_14680, N301_15235, N301_15315, N301_15332, N301_15334, N301_15335, N301_15432, N301_15437, N301_15486, N301_15488, N301_15704, N301_15846, N301_16240, N301_16285, N301_16318, N301_16783
Charadrius_vociferus	cilium	7/986	53/10019	0.3582873143493002	0.8743916600191256	SINE	N301_01850, N301_02176, N301_03267, N301_04449, N301_09301, N301_10217, N301_13381
Charadrius_vociferus	membrane	337/986	3306/10019	0.4121154009940445	0.8983250075532108	SINE	N301_00105, N301_00106, N301_00156, N301_00163, N301_00180, N301_00203, N301_00207, N301_00331, N301_00463, N301_00576, N301_00688, N301_00746, N301_00819, N301_00859, N301_00933, N301_00950, N301_01018, N301_01020, N301_01025, N301_01060, N301_01180, N301_01186, N301_01200, N301_01230, N301_01282, N301_01437, N301_01470, N301_01561, N301_01576, N301_01739, N301_01743, N301_01746, N301_01767, N301_01886, N301_01919, N301_01955, N301_02030, N301_02031, N301_02108, N301_02128, N301_02172, N301_02321, N301_02322, N301_02359, N301_02360, N301_02362, N301_02379, N301_02393, N301_02411, N301_02685, N301_02717, N301_02761, N301_02840, N301_02872, N301_02914, N301_03037, N301_03062, N301_03065, N301_03082, N301_03131, N301_03168, N301_03198, N301_03205, N301_03268, N301_03269, N301_03270, N301_03461, N301_03563, N301_03620, N301_03769, N301_03993, N301_04000, N301_04001, N301_04032, N301_04036, N301_04038, N301_04108, N301_04177, N301_04278, N301_04279, N301_04375, N301_04377, N301_04410, N301_04432, N301_04448, N301_04450, N301_04451, N301_04473, N301_04585, N301_04589, N301_04592, N301_04683, N301_04731, N301_04782, N301_04848, N301_05027, N301_05028, N301_05031, N301_05048, N301_05095, N301_05171, N301_05265, N301_05268, N301_05298, N301_05299, N301_05408, N301_05447, N301_05541, N301_05542, N301_05553, N301_05595, N301_05622, N301_05659, N301_05691, N301_05692, N301_05693, N301_05694, N301_05695, N301_05696, N301_05698, N301_05724, N301_05879, N301_05888, N301_05961, N301_05981, N301_05988, N301_05998, N301_06043, N301_06044, N301_06051, N301_06077, N301_06082, N301_06092, N301_06218, N301_06281, N301_06289, N301_06438, N301_06480, N301_06511, N301_06521, N301_06525, N301_06526, N301_06556, N301_06562, N301_06667, N301_06677, N301_06678, N301_06737, N301_06787, N301_06788, N301_06790, N301_06933, N301_06935, N301_07008, N301_07009, N301_07021, N301_07073, N301_07075, N301_07130, N301_07158, N301_07160, N301_07176, N301_07184, N301_07281, N301_07328, N301_07439, N301_07488, N301_07490, N301_07498, N301_07542, N301_07751, N301_07764, N301_07781, N301_07786, N301_07877, N301_07878, N301_07909, N301_07913, N301_07974, N301_08065, N301_08066, N301_08069, N301_08136, N301_08154, N301_08156, N301_08224, N301_08233, N301_08328, N301_08330, N301_08341, N301_08343, N301_08355, N301_08381, N301_08382, N301_08612, N301_08695, N301_08772, N301_08891, N301_09006, N301_09148, N301_09149, N301_09151, N301_09152, N301_09183, N301_09301, N301_09362, N301_09452, N301_09508, N301_09541, N301_09555, N301_09568, N301_09619, N301_10058, N301_10090, N301_10091, N301_10110, N301_10246, N301_10290, N301_10350, N301_10374, N301_10444, N301_10552, N301_10568, N301_10601, N301_10674, N301_10752, N301_10932, N301_10998, N301_11139, N301_11159, N301_11169, N301_11170, N301_11302, N301_11348, N301_11350, N301_11360, N301_11370, N301_11373, N301_11395, N301_11397, N301_11398, N301_11399, N301_11426, N301_11468, N301_11483, N301_11485, N301_11544, N301_11603, N301_11677, N301_11717, N301_11774, N301_11786, N301_11874, N301_11905, N301_11937, N301_11941, N301_11942, N301_11943, N301_11985, N301_11994, N301_11996, N301_12020, N301_12063, N301_12087, N301_12203, N301_12258, N301_12547, N301_12781, N301_12795, N301_12841, N301_12842, N301_12914, N301_13118, N301_13209, N301_13270, N301_13376, N301_13381, N301_13496, N301_13523, N301_13613, N301_13744, N301_13764, N301_14142, N301_14169, N301_14171, N301_14205, N301_14275, N301_14290, N301_14443, N301_14514, N301_14759, N301_14774, N301_14807, N301_15015, N301_15016, N301_15017, N301_15021, N301_15128, N301_15179, N301_15180, N301_15199, N301_15214, N301_15226, N301_15232, N301_15352, N301_15399, N301_15400, N301_15401, N301_15438, N301_15439, N301_15525, N301_15593, N301_15636, N301_15652, N301_15653, N301_15845, N301_15847, N301_15856, N301_15868, N301_15869, N301_15871, N301_15872, N301_15875, N301_15993, N301_16061, N301_16164, N301_16189, N301_16311, N301_16314, N301_16316, N301_16408, N301_16447, N301_16448, N301_16545, N301_16677, N301_16680, N301_16724
Charadrius_vociferus	cation channel complex	5/986	38/10019	0.4174564761205684	0.903999059204752	SINE	N301_03119, N301_08069, N301_10218, N301_12963, N301_15846
Charadrius_vociferus	cell projection	16/986	139/10019	0.4738495535654485	0.9178637981057793	SINE	N301_01850, N301_02030, N301_02176, N301_02914, N301_03267, N301_03397, N301_04449, N301_06521, N301_08233, N301_09301, N301_10217, N301_11220, N301_11996, N301_13381, N301_13521, N301_15993
Charadrius_vociferus	transcription regulator complex	7/986	54/10019	0.4872284184919434	0.9178637981057793	SINE	N301_01174, N301_01921, N301_02683, N301_03927, N301_04363, N301_12428, N301_16318
Charadrius_vociferus	plasma membrane bounded cell projection	13/986	110/10019	0.5175749727923076	0.9178637981057793	SINE	N301_01850, N301_02176, N301_02914, N301_03267, N301_04449, N301_08233, N301_09301, N301_10217, N301_11220, N301_11996, N301_13381, N301_13521, N301_15993
Charadrius_vociferus	myosin complex	4/986	29/10019	0.524123494391452	0.9178637981057793	SINE	N301_01416, N301_05658, N301_08487, N301_15437
Charadrius_vociferus	plasma membrane region	14/986	123/10019	0.5418062003288499	0.9178637981057793	SINE	N301_01437, N301_01886, N301_02359, N301_02411, N301_03065, N301_03131, N301_03205, N301_04473, N301_05888, N301_06218, N301_08233, N301_11370, N301_15653, N301_16061
Charadrius_vociferus	extracellular region	37/986	348/10019	0.583175342251482	0.9178637981057793	SINE	N301_01230, N301_01384, N301_02862, N301_03785, N301_04094, N301_05095, N301_05096, N301_05723, N301_05879, N301_06466, N301_07489, N301_07697, N301_07949, N301_08064, N301_09372, N301_09503, N301_09595, N301_10671, N301_10764, N301_10806, N301_10986, N301_11157, N301_11650, N301_11772, N301_11903, N301_12066, N301_12076, N301_12466, N301_12826, N301_14147, N301_15098, N301_15613, N301_15860, N301_15861, N301_16157, N301_16288, N301_16734
Charadrius_vociferus	Golgi membrane	13/986	119/10019	0.6427499003613582	0.935560744747926	SINE	N301_01018, N301_02761, N301_03269, N301_06043, N301_06077, N301_07751, N301_08330, N301_10601, N301_11370, N301_11395, N301_13270, N301_15179, N301_16316
Charadrius_vociferus	cytoplasm	79/986	767/10019	0.6587538360487409	0.9365597933738892	SINE	N301_00534, N301_01557, N301_01718, N301_01921, N301_01970, N301_01996, N301_02593, N301_02861, N301_03123, N301_03168, N301_03232, N301_03397, N301_03497, N301_03601, N301_03927, N301_03939, N301_03970, N301_04132, N301_04179, N301_04363, N301_04449, N301_04456, N301_04476, N301_04613, N301_05048, N301_05066, N301_05083, N301_05203, N301_06090, N301_06267, N301_06499, N301_06525, N301_06527, N301_06776, N301_06842, N301_07020, N301_07028, N301_07065, N301_07405, N301_07500, N301_07521, N301_07940, N301_08062, N301_08154, N301_08233, N301_08331, N301_08357, N301_08612, N301_08889, N301_09301, N301_09617, N301_10602, N301_11374, N301_11811, N301_12124, N301_12154, N301_12589, N301_13193, N301_13194, N301_13452, N301_13841, N301_14170, N301_14260, N301_14293, N301_14326, N301_14446, N301_14787, N301_15015, N301_15097, N301_15335, N301_15336, N301_15397, N301_15488, N301_15696, N301_15832, N301_15939, N301_16061, N301_16430, N301_16575
Charadrius_vociferus	synaptic membrane	7/986	64/10019	0.6759394191209185	0.9534466577049653	SINE	N301_01437, N301_01886, N301_03065, N301_05888, N301_06218, N301_08233, N301_11370
Charadrius_vociferus	endoplasmic reticulum membrane	19/986	179/10019	0.7038356767058938	0.9727111074057494	SINE	N301_00746, N301_01437, N301_01919, N301_02393, N301_04032, N301_04377, N301_04683, N301_04731, N301_05659, N301_05981, N301_06677, N301_07075, N301_11159, N301_11370, N301_15199, N301_15352, N301_15652, N301_15845, N301_16677
Charadrius_vociferus	cell-cell junction	4/986	36/10019	0.7767917803830071	1.0	SINE	N301_04628, N301_05048, N301_05432, N301_14807
Charadrius_vociferus	endosome	5/986	45/10019	0.7997637640235964	1.0	SINE	N301_02360, N301_02840, N301_11943, N301_14774, N301_15214
Charadrius_vociferus	anchoring junction	6/986	59/10019	0.8277485962282055	1.0	SINE	N301_04628, N301_05048, N301_05432, N301_06935, N301_14807, N301_16430
Charadrius_vociferus	ribosome	8/986	76/10019	0.8458000709613822	1.0	SINE	N301_00575, N301_04478, N301_04564, N301_07765, N301_08774, N301_08942, N301_12563, N301_13727
Charadrius_vociferus	mitochondrion	9/986	89/10019	0.8585366562780918	1.0	SINE	N301_00156, N301_04564, N301_05662, N301_05955, N301_07075, N301_07764, N301_07784, N301_10120, N301_13727
Charadrius_vociferus	cell junction	10/986	100/10019	0.8668725488138426	1.0	SINE	N301_02321, N301_03205, N301_04628, N301_05048, N301_05432, N301_05962, N301_06935, N301_12466, N301_14807, N301_16430
Charadrius_vociferus	cytoskeleton	14/986	142/10019	1.0	1.0	SINE	N301_03397, N301_04448, N301_04848, N301_05048, N301_06776, N301_08154, N301_08612, N301_09301, N301_10442, N301_10602, N301_10752, N301_14170, N301_15446, N301_16061
Charadrius_vociferus	organelle membrane	57/986	579/10019	1.0	1.0	SINE	N301_00746, N301_01018, N301_01437, N301_01746, N301_01919, N301_02393, N301_02717, N301_02761, N301_02914, N301_03062, N301_03082, N301_03269, N301_03270, N301_04032, N301_04108, N301_04278, N301_04377, N301_04683, N301_04731, N301_05659, N301_05981, N301_06043, N301_06077, N301_06526, N301_06677, N301_07075, N301_07281, N301_07751, N301_08065, N301_08330, N301_08695, N301_10444, N301_10601, N301_11159, N301_11302, N301_11360, N301_11370, N301_11395, N301_11399, N301_11468, N301_11996, N301_12258, N301_13209, N301_13270, N301_13523, N301_15179, N301_15199, N301_15352, N301_15438, N301_15439, N301_15652, N301_15845, N301_16061, N301_16316, N301_16447, N301_16677, N301_16724
Charadrius_vociferus	DNA-binding transcription factor activity	52/986	283/10019	9.794432926591736e-06	0.006023576249853918	SINE	N301_00604, N301_01202, N301_01229, N301_01649, N301_01921, N301_02170, N301_02720, N301_03063, N301_03235, N301_03535, N301_03940, N301_04033, N301_04341, N301_04415, N301_04475, N301_04587, N301_04676, N301_05547, N301_06028, N301_06090, N301_06499, N301_06518, N301_06931, N301_07076, N301_07336, N301_07424, N301_07620, N301_07945, N301_08148, N301_08485, N301_09166, N301_09413, N301_09675, N301_09676, N301_10363, N301_11305, N301_11670, N301_11765, N301_11849, N301_11885, N301_11995, N301_12064, N301_12589, N301_12654, N301_12926, N301_13617, N301_13841, N301_13960, N301_15018, N301_15873, N301_16069, N301_16366
Charadrius_vociferus	transcription regulator activity	58/986	343/10019	4.069446260569218e-05	0.012513547251250345	SINE	N301_00604, N301_01202, N301_01229, N301_01649, N301_01921, N301_02170, N301_02720, N301_03063, N301_03235, N301_03535, N301_03940, N301_04033, N301_04341, N301_04415, N301_04475, N301_04587, N301_04676, N301_05547, N301_06028, N301_06090, N301_06499, N301_06518, N301_06931, N301_07076, N301_07166, N301_07336, N301_07424, N301_07593, N301_07620, N301_07945, N301_08148, N301_08485, N301_08730, N301_09166, N301_09413, N301_09675, N301_09676, N301_10363, N301_11305, N301_11670, N301_11765, N301_11787, N301_11849, N301_11885, N301_11995, N301_12064, N301_12589, N301_12654, N301_12926, N301_13617, N301_13841, N301_13960, N301_15018, N301_15315, N301_15873, N301_16069, N301_16095, N301_16366
Charadrius_vociferus	DNA binding	94/986	661/10019	0.0001918716633754	0.039333690991957	SINE	N301_00604, N301_01174, N301_01202, N301_01229, N301_01718, N301_01874, N301_01921, N301_02170, N301_02361, N301_02394, N301_02683, N301_02720, N301_02763, N301_03063, N301_03079, N301_03235, N301_03535, N301_03898, N301_03940, N301_04033, N301_04051, N301_04341, N301_04415, N301_04475, N301_04584, N301_04587, N301_04766, N301_05204, N301_05300, N301_05547, N301_05743, N301_06028, N301_06037, N301_06052, N301_06090, N301_06280, N301_06518, N301_06931, N301_07072, N301_07076, N301_07336, N301_07424, N301_07620, N301_07749, N301_07778, N301_07877, N301_07945, N301_08027, N301_08148, N301_08485, N301_08614, N301_08730, N301_09008, N301_09097, N301_09166, N301_09261, N301_09413, N301_09567, N301_09588, N301_09675, N301_09676, N301_10035, N301_10055, N301_10607, N301_10695, N301_10817, N301_11094, N301_11126, N301_11305, N301_11313, N301_11357, N301_11670, N301_11765, N301_11849, N301_11885, N301_11995, N301_12062, N301_12064, N301_12589, N301_12926, N301_13175, N301_13588, N301_13617, N301_13841, N301_13960, N301_14294, N301_14435, N301_15018, N301_15183, N301_15873, N301_16069, N301_16093, N301_16318, N301_16366
Charadrius_vociferus	sequence-specific DNA binding	28/986	144/10019	0.0003653886858767	0.0449428083628341	SINE	N301_01174, N301_02683, N301_02720, N301_03535, N301_03940, N301_04033, N301_04415, N301_04587, N301_05204, N301_05743, N301_06028, N301_06518, N301_06931, N301_07336, N301_07620, N301_07945, N301_08148, N301_08485, N301_09567, N301_09588, N301_10055, N301_11849, N301_11885, N301_12926, N301_13617, N301_15873, N301_16318, N301_16366
Charadrius_vociferus	growth factor activity	15/986	64/10019	0.0011110361420033	0.09166707580109883	SINE	N301_01164, N301_01165, N301_01942, N301_02395, N301_03030, N301_03031, N301_03785, N301_06875, N301_10670, N301_10671, N301_10986, N301_11216, N301_11650, N301_15098, N301_16734
Charadrius_vociferus	antiporter activity	10/986	34/10019	0.0011808445814471	0.09166707580109883	SINE	N301_04375, N301_05268, N301_06438, N301_09151, N301_10932, N301_11468, N301_15399, N301_15400, N301_16448, N301_16680
Charadrius_vociferus	peptide N-acetyltransferase activity	5/986	11/10019	0.0025437446270685	0.12099802627327269	SINE	N301_03081, N301_03446, N301_11907, N301_12428, N301_13270
Charadrius_vociferus	secondary active transmembrane transporter activity	17/986	90/10019	0.0071221301668127	0.18535890064269167	SINE	N301_03131, N301_03769, N301_04375, N301_04782, N301_05031, N301_05268, N301_06438, N301_08381, N301_09148, N301_09151, N301_09541, N301_10932, N301_11468, N301_15399, N301_15400, N301_16448, N301_16680
Charadrius_vociferus	peptide-lysine-N-acetyltransferase activity	4/986	9/10019	0.0078363112466829	0.18535890064269167	SINE	N301_03081, N301_03446, N301_11907, N301_12428
Charadrius_vociferus	histone acetyltransferase activity	4/986	9/10019	0.0078363112466829	0.18535890064269167	SINE	N301_03081, N301_03446, N301_11907, N301_12428
Charadrius_vociferus	chemokine receptor activity	4/986	9/10019	0.0078363112466829	0.18535890064269167	SINE	N301_11941, N301_11942, N301_11943, N301_14774
Charadrius_vociferus	G protein-coupled chemoattractant receptor activity	4/986	9/10019	0.0078363112466829	0.18535890064269167	SINE	N301_11941, N301_11942, N301_11943, N301_14774
Charadrius_vociferus	DNA-binding transcription factor activity, RNA polymerase II-specific	20/986	113/10019	0.0098296753360744	0.21181363257354702	SINE	N301_01649, N301_01921, N301_03535, N301_04341, N301_06028, N301_06499, N301_07076, N301_07424, N301_07620, N301_07945, N301_09166, N301_09413, N301_09675, N301_09676, N301_11305, N301_11849, N301_11885, N301_11995, N301_12064, N301_15018
Charadrius_vociferus	semaphorin receptor activity	4/986	10/10019	0.0120544343741043	0.21181363257354702	SINE	N301_06561, N301_06562, N301_07966, N301_13496
Charadrius_vociferus	acyltransferase activity, transferring groups other than amino-acyl groups	16/986	88/10019	0.0172240061240832	0.2444501193448941	SINE	N301_01767, N301_02392, N301_03037, N301_03081, N301_03446, N301_04177, N301_05659, N301_07522, N301_07784, N301_10119, N301_11159, N301_11907, N301_12428, N301_12547, N301_13270, N301_16316
Charadrius_vociferus	fatty acid synthase activity	4/986	11/10019	0.0174891142295534	0.2444501193448941	SINE	N301_03037, N301_04177, N301_07522, N301_12547
Charadrius_vociferus	nucleic acid binding	144/986	1223/10019	0.0183268152841705	0.2504664755503302	SINE	N301_00154, N301_00535, N301_00604, N301_01174, N301_01202, N301_01229, N301_01430, N301_01718, N301_01874, N301_01921, N301_02170, N301_02361, N301_02394, N301_02593, N301_02683, N301_02720, N301_02763, N301_03063, N301_03079, N301_03092, N301_03093, N301_03235, N301_03446, N301_03489, N301_03535, N301_03898, N301_03908, N301_03940, N301_04033, N301_04051, N301_04341, N301_04370, N301_04415, N301_04475, N301_04584, N301_04587, N301_04677, N301_04766, N301_05204, N301_05300, N301_05329, N301_05547, N301_05662, N301_05665, N301_05743, N301_05955, N301_05983, N301_06002, N301_06028, N301_06037, N301_06052, N301_06053, N301_06090, N301_06280, N301_06290, N301_06518, N301_06842, N301_06931, N301_07028, N301_07072, N301_07076, N301_07336, N301_07414, N301_07424, N301_07565, N301_07593, N301_07620, N301_07749, N301_07759, N301_07778, N301_07877, N301_07940, N301_07945, N301_07956, N301_08027, N301_08148, N301_08485, N301_08614, N301_08669, N301_08730, N301_08889, N301_09007, N301_09008, N301_09097, N301_09143, N301_09166, N301_09261, N301_09413, N301_09567, N301_09588, N301_09675, N301_09676, N301_10035, N301_10055, N301_10293, N301_10464, N301_10607, N301_10695, N301_10817, N301_11094, N301_11126, N301_11219, N301_11305, N301_11313, N301_11357, N301_11670, N301_11765, N301_11849, N301_11885, N301_11995, N301_12062, N301_12064, N301_12075, N301_12572, N301_12589, N301_12749, N301_12845, N301_12926, N301_13175, N301_13322, N301_13588, N301_13617, N301_13841, N301_13960, N301_14088, N301_14260, N301_14294, N301_14435, N301_14806, N301_15018, N301_15099, N301_15158, N301_15183, N301_15397, N301_15654, N301_15655, N301_15873, N301_16007, N301_16069, N301_16093, N301_16318, N301_16366, N301_16522, N301_16783
Charadrius_vociferus	N-acetyltransferase activity	5/986	18/10019	0.0263792126089279	0.2897002813301903	SINE	N301_03081, N301_03446, N301_11907, N301_12428, N301_13270
Charadrius_vociferus	active transmembrane transporter activity	24/986	156/10019	0.0287655061817787	0.3103646719612965	SINE	N301_01200, N301_03131, N301_03769, N301_04375, N301_04450, N301_04451, N301_04782, N301_05031, N301_05268, N301_06438, N301_07281, N301_08381, N301_09148, N301_09151, N301_09541, N301_10932, N301_11468, N301_12782, N301_15399, N301_15400, N301_15429, N301_15847, N301_16448, N301_16680
Charadrius_vociferus	N-acyltransferase activity	6/986	27/10019	0.0438108706804318	0.40520002858870113	SINE	N301_03081, N301_03446, N301_07784, N301_11907, N301_12428, N301_13270
Charadrius_vociferus	nuclear receptor activity	4/986	15/10019	0.0527399373860775	0.43104540273576647	SINE	N301_03535, N301_06499, N301_07620, N301_11849
Charadrius_vociferus	ligand-activated transcription factor activity	4/986	15/10019	0.0527399373860775	0.43104540273576647	SINE	N301_03535, N301_06499, N301_07620, N301_11849
Charadrius_vociferus	phosphatidylinositol binding	11/986	63/10019	0.0532673993624687	0.43104540273576647	SINE	N301_02914, N301_02915, N301_03786, N301_04193, N301_06397, N301_06526, N301_08615, N301_08890, N301_09539, N301_15859, N301_16094
Charadrius_vociferus	inorganic cation transmembrane transporter activity	32/986	235/10019	0.0586039211314025	0.4505176436976567	SINE	N301_00933, N301_03062, N301_03065, N301_03119, N301_04782, N301_05268, N301_05888, N301_06044, N301_06218, N301_06787, N301_06788, N301_07073, N301_07328, N301_07439, N301_07947, N301_08069, N301_08233, N301_09148, N301_09183, N301_09541, N301_10218, N301_11398, N301_12782, N301_12963, N301_13613, N301_14325, N301_15429, N301_15846, N301_15847, N301_15871, N301_15872, N301_16314
Charadrius_vociferus	cation transmembrane transporter activity	33/986	246/10019	0.0646633813743494	0.47054045176913323	SINE	N301_00933, N301_03062, N301_03065, N301_03119, N301_04782, N301_05268, N301_05888, N301_06044, N301_06218, N301_06438, N301_06787, N301_06788, N301_07073, N301_07328, N301_07439, N301_07947, N301_08069, N301_08233, N301_09148, N301_09183, N301_09541, N301_10218, N301_11398, N301_12782, N301_12963, N301_13613, N301_14325, N301_15429, N301_15846, N301_15847, N301_15871, N301_15872, N301_16314
Charadrius_vociferus	acetyltransferase activity	5/986	23/10019	0.0689450035529917	0.48736985270218275	SINE	N301_03081, N301_03446, N301_11907, N301_12428, N301_13270
Charadrius_vociferus	signaling receptor binding	31/986	231/10019	0.0729399685890957	0.5097509168442483	SINE	N301_01164, N301_01165, N301_01384, N301_01942, N301_02395, N301_02862, N301_03030, N301_03031, N301_03785, N301_05298, N301_06466, N301_06875, N301_07489, N301_07902, N301_09152, N301_09275, N301_09503, N301_10374, N301_10670, N301_10671, N301_10986, N301_10998, N301_11157, N301_11216, N301_11650, N301_12066, N301_12790, N301_15015, N301_15098, N301_16157, N301_16734
Charadrius_vociferus	transporter activity	72/986	604/10019	0.0782877552462659	0.523463766890321	SINE	N301_00106, N301_00576, N301_00933, N301_01186, N301_01200, N301_01886, N301_02172, N301_02359, N301_02685, N301_03062, N301_03065, N301_03119, N301_03131, N301_03563, N301_03769, N301_03993, N301_04038, N301_04278, N301_04375, N301_04450, N301_04451, N301_04782, N301_05031, N301_05268, N301_05530, N301_05541, N301_05888, N301_06044, N301_06092, N301_06218, N301_06438, N301_06521, N301_06787, N301_06788, N301_07073, N301_07160, N301_07281, N301_07328, N301_07439, N301_07947, N301_08069, N301_08072, N301_08224, N301_08233, N301_08330, N301_08381, N301_09148, N301_09151, N301_09183, N301_09541, N301_10218, N301_10932, N301_11398, N301_11468, N301_12782, N301_12914, N301_12963, N301_13613, N301_14325, N301_15399, N301_15400, N301_15429, N301_15653, N301_15846, N301_15847, N301_15871, N301_15872, N301_16314, N301_16447, N301_16448, N301_16545, N301_16680
Charadrius_vociferus	oxidoreductase activity, acting on NAD(P)H	4/986	17/10019	0.0786798177311132	0.523463766890321	SINE	N301_04196, N301_07281, N301_10753, N301_14514
Charadrius_vociferus	isomerase activity	13/986	83/10019	0.0920733227733385	0.5705194937554966	SINE	N301_02916, N301_07474, N301_08027, N301_08297, N301_09359, N301_09553, N301_11940, N301_12075, N301_12749, N301_12813, N301_14087, N301_15636, N301_16575
Charadrius_vociferus	copper ion binding	4/986	18/10019	0.0936228477660233	0.5705194937554966	SINE	N301_00104, N301_04807, N301_07595, N301_11303
Charadrius_vociferus	ligand-gated cation channel activity	7/986	38/10019	0.0936950713322035	0.5705194937554966	SINE	N301_03065, N301_06218, N301_07328, N301_08233, N301_11398, N301_15871, N301_15872
Charadrius_vociferus	transmembrane transporter activity	68/986	574/10019	0.0971763951686116	0.57861902700491	SINE	N301_00106, N301_00576, N301_00933, N301_01186, N301_01200, N301_01886, N301_02172, N301_02359, N301_02685, N301_03062, N301_03065, N301_03119, N301_03131, N301_03769, N301_03993, N301_04038, N301_04278, N301_04375, N301_04450, N301_04451, N301_04782, N301_05031, N301_05268, N301_05530, N301_05541, N301_05888, N301_06044, N301_06218, N301_06438, N301_06521, N301_06787, N301_06788, N301_07073, N301_07160, N301_07281, N301_07328, N301_07439, N301_07947, N301_08069, N301_08224, N301_08233, N301_08330, N301_08381, N301_09148, N301_09151, N301_09183, N301_09541, N301_10218, N301_10932, N301_11398, N301_11468, N301_12782, N301_12914, N301_12963, N301_13613, N301_14325, N301_15399, N301_15400, N301_15429, N301_15653, N301_15846, N301_15847, N301_15871, N301_15872, N301_16314, N301_16447, N301_16448, N301_16680
Charadrius_vociferus	double-stranded DNA binding	11/986	68/10019	0.0975718525993848	0.57861902700491	SINE	N301_01174, N301_02394, N301_02683, N301_05204, N301_05743, N301_09567, N301_10055, N301_12926, N301_13175, N301_13617, N301_16318
Charadrius_vociferus	sodium channel activity	4/986	19/10019	0.1097937732196604	0.5899778662965427	SINE	N301_03119, N301_11398, N301_12963, N301_15846
Charadrius_vociferus	cation channel activity	20/986	145/10019	0.1205173966810209	0.6090326181308665	SINE	N301_00933, N301_03065, N301_03119, N301_06218, N301_07073, N301_07328, N301_07439, N301_07947, N301_08069, N301_08233, N301_09183, N301_10218, N301_11398, N301_12963, N301_14325, N301_15429, N301_15846, N301_15871, N301_15872, N301_16314
Charadrius_vociferus	receptor ligand activity	20/986	148/10019	0.1272240280010619	0.6096505520920863	SINE	N301_01164, N301_01165, N301_01942, N301_02395, N301_02862, N301_03030, N301_03031, N301_03785, N301_06466, N301_06875, N301_09275, N301_09503, N301_10670, N301_10671, N301_10986, N301_11216, N301_11650, N301_12066, N301_15098, N301_16734
Charadrius_vociferus	signaling receptor activator activity	20/986	148/10019	0.1272240280010619	0.6096505520920863	SINE	N301_01164, N301_01165, N301_01942, N301_02395, N301_02862, N301_03030, N301_03031, N301_03785, N301_06466, N301_06875, N301_09275, N301_09503, N301_10670, N301_10671, N301_10986, N301_11216, N301_11650, N301_12066, N301_15098, N301_16734
Charadrius_vociferus	protein tyrosine phosphatase activity	8/986	47/10019	0.1325894106793695	0.6272499043677864	SINE	N301_02840, N301_02861, N301_04000, N301_07412, N301_07471, N301_08612, N301_11651, N301_16189
Charadrius_vociferus	RNA polymerase II transcription regulatory region sequence-specific DNA binding	6/986	34/10019	0.1409189074925514	0.6467546873725306	SINE	N301_01174, N301_02683, N301_05204, N301_05743, N301_09567, N301_16318
Charadrius_vociferus	catalytic activity, acting on a protein	123/986	1112/10019	0.1494698899164124	0.6613086858971202	SINE	N301_00205, N301_00431, N301_00470, N301_00957, N301_01020, N301_01434, N301_01462, N301_01689, N301_01711, N301_01718, N301_01767, N301_01868, N301_01909, N301_02482, N301_02840, N301_02861, N301_02916, N301_02918, N301_03080, N301_03081, N301_03237, N301_03381, N301_03417, N301_03446, N301_03463, N301_03620, N301_03909, N301_04000, N301_04178, N301_04397, N301_04401, N301_04410, N301_04412, N301_04429, N301_04432, N301_04456, N301_04472, N301_04565, N301_04584, N301_04677, N301_04733, N301_04734, N301_05027, N301_05066, N301_05083, N301_05203, N301_05408, N301_05427, N301_05436, N301_05696, N301_05698, N301_05763, N301_06042, N301_06267, N301_06521, N301_06662, N301_06678, N301_06776, N301_07412, N301_07471, N301_07475, N301_08048, N301_08065, N301_08157, N301_08297, N301_08331, N301_08465, N301_08612, N301_08615, N301_08629, N301_08772, N301_08965, N301_09359, N301_09372, N301_09553, N301_09961, N301_10091, N301_10350, N301_10672, N301_10967, N301_10968, N301_11426, N301_11593, N301_11651, N301_11772, N301_11785, N301_11788, N301_11907, N301_11986, N301_12074, N301_12076, N301_12154, N301_12428, N301_12777, N301_12813, N301_13228, N301_13377, N301_13496, N301_13521, N301_13589, N301_14087, N301_14204, N301_14645, N301_14677, N301_14759, N301_14848, N301_15140, N301_15180, N301_15227, N301_15398, N301_15540, N301_15541, N301_15544, N301_15585, N301_15836, N301_15860, N301_15861, N301_16036, N301_16189, N301_16316, N301_16409, N301_16575, N301_16679
Charadrius_vociferus	immune receptor activity	6/986	35/10019	0.1505418146757672	0.6613086858971202	SINE	N301_11941, N301_11942, N301_11943, N301_11994, N301_14774, N301_16164
Charadrius_vociferus	cytokine receptor activity	6/986	35/10019	0.1505418146757672	0.6613086858971202	SINE	N301_11941, N301_11942, N301_11943, N301_11994, N301_14774, N301_16164
Charadrius_vociferus	zinc ion binding	39/986	321/10019	0.1537509338173149	0.6617922132640851	SINE	N301_00957, N301_01430, N301_01462, N301_01718, N301_01745, N301_02482, N301_02635, N301_02717, N301_02720, N301_03535, N301_03940, N301_04415, N301_04429, N301_04733, N301_05855, N301_06028, N301_06394, N301_06678, N301_06931, N301_07475, N301_07620, N301_07945, N301_08065, N301_09097, N301_11126, N301_11378, N301_11849, N301_11907, N301_12076, N301_13228, N301_13746, N301_14088, N301_15344, N301_15585, N301_15655, N301_15832, N301_15860, N301_15861, N301_16005
Charadrius_vociferus	metallopeptidase activity	16/986	117/10019	0.1598641337918633	0.6693830717053706	SINE	N301_00957, N301_01462, N301_02482, N301_03080, N301_03237, N301_04429, N301_04677, N301_05027, N301_06267, N301_09372, N301_11772, N301_12076, N301_12777, N301_13228, N301_15860, N301_15861
Charadrius_vociferus	ubiquitin-like protein transferase activity	13/986	92/10019	0.160107529745653	0.6693830717053706	SINE	N301_04733, N301_05066, N301_05083, N301_05763, N301_06678, N301_08297, N301_08331, N301_08465, N301_10968, N301_13377, N301_15180, N301_15585, N301_16679
Charadrius_vociferus	sequence-specific double-stranded DNA binding	8/986	52/10019	0.1647161054838934	0.6693830717053706	SINE	N301_01174, N301_02683, N301_05204, N301_05743, N301_09567, N301_12926, N301_13617, N301_16318
Charadrius_vociferus	signaling receptor regulator activity	20/986	151/10019	0.1670325924901393	0.6693830717053706	SINE	N301_01164, N301_01165, N301_01942, N301_02395, N301_02862, N301_03030, N301_03031, N301_03785, N301_06466, N301_06875, N301_09275, N301_09503, N301_10670, N301_10671, N301_10986, N301_11216, N301_11650, N301_12066, N301_15098, N301_16734
Charadrius_vociferus	acyltransferase activity	17/986	123/10019	0.1675335422545205	0.6693830717053706	SINE	N301_01767, N301_02392, N301_03037, N301_03081, N301_03446, N301_04177, N301_05408, N301_05659, N301_07522, N301_07784, N301_10119, N301_11159, N301_11907, N301_12428, N301_12547, N301_13270, N301_16316
Charadrius_vociferus	phosphotransferase activity, alcohol group as acceptor	53/986	451/10019	0.168733694862684	0.6693830717053706	SINE	N301_00431, N301_00470, N301_00751, N301_01020, N301_01434, N301_01566, N301_01711, N301_03234, N301_03417, N301_03909, N301_04178, N301_04401, N301_04410, N301_04432, N301_04565, N301_04584, N301_04734, N301_05427, N301_05436, N301_06662, N301_06776, N301_08048, N301_08065, N301_08615, N301_08629, N301_08965, N301_09961, N301_10091, N301_10278, N301_10350, N301_10967, N301_11426, N301_11593, N301_11788, N301_11986, N301_12074, N301_12154, N301_13336, N301_13496, N301_13521, N301_13589, N301_14848, N301_15031, N301_15051, N301_15140, N301_15227, N301_15540, N301_15541, N301_15544, N301_15836, N301_16409, N301_16671, N301_16711
Charadrius_vociferus	ion transmembrane transporter activity	43/986	361/10019	0.1771701990744705	0.6693830717053706	SINE	N301_00933, N301_01886, N301_02359, N301_03062, N301_03065, N301_03119, N301_03131, N301_04782, N301_05031, N301_05268, N301_05888, N301_06044, N301_06218, N301_06438, N301_06521, N301_06787, N301_06788, N301_07073, N301_07160, N301_07328, N301_07439, N301_07947, N301_08069, N301_08233, N301_09148, N301_09183, N301_09541, N301_10218, N301_11398, N301_11468, N301_12782, N301_12963, N301_13613, N301_14325, N301_15429, N301_15653, N301_15846, N301_15847, N301_15871, N301_15872, N301_16314, N301_16447, N301_16680
Charadrius_vociferus	active ion transmembrane transporter activity	11/986	77/10019	0.1796901084344181	0.6693830717053706	SINE	N301_03131, N301_04782, N301_05031, N301_05268, N301_09148, N301_09541, N301_11468, N301_12782, N301_15429, N301_15847, N301_16680
Charadrius_vociferus	protein tyrosine/serine/threonine phosphatase activity	5/986	28/10019	0.1897490998984954	0.6784633513812481	SINE	N301_02840, N301_06521, N301_07412, N301_11651, N301_14677
Charadrius_vociferus	proton transmembrane transporter activity	7/986	44/10019	0.1970813354478137	0.6969693787910151	SINE	N301_03062, N301_05268, N301_07947, N301_12782, N301_14325, N301_15429, N301_15847
Charadrius_vociferus	protein kinase regulator activity	5/986	29/10019	0.2000704995222035	0.6991099841258814	SINE	N301_02862, N301_06934, N301_11300, N301_15487, N301_16312
Charadrius_vociferus	phospholipid binding	12/986	88/10019	0.2107617140226597	0.720192542381566	SINE	N301_02914, N301_02915, N301_03786, N301_04193, N301_06397, N301_06526, N301_08615, N301_08890, N301_08943, N301_09539, N301_15859, N301_16094
Charadrius_vociferus	hydrolase activity, acting on carbon-nitrogen (but not peptide) bonds, in linear amides	5/986	30/10019	0.2116494649094326	0.720192542381566	SINE	N301_00207, N301_07521, N301_11083, N301_14204, N301_15134
Charadrius_vociferus	transcription cis-regulatory region binding	7/986	47/10019	0.2217904098273627	0.7294176579883853	SINE	N301_01174, N301_02683, N301_05204, N301_05743, N301_09567, N301_12926, N301_16318
Charadrius_vociferus	transcription regulatory region nucleic acid binding	7/986	47/10019	0.2217904098273627	0.7294176579883853	SINE	N301_01174, N301_02683, N301_05204, N301_05743, N301_09567, N301_12926, N301_16318
Charadrius_vociferus	kinase regulator activity	5/986	31/10019	0.224375440139155	0.7339941259871294	SINE	N301_02862, N301_06934, N301_11300, N301_15487, N301_16312
Charadrius_vociferus	protein serine/threonine kinase activity	22/986	179/10019	0.2549830695840363	0.7724856541585337	SINE	N301_00431, N301_01711, N301_03417, N301_04401, N301_04565, N301_05427, N301_08048, N301_08065, N301_08615, N301_10091, N301_11426, N301_11788, N301_11986, N301_12074, N301_12154, N301_13521, N301_13589, N301_15140, N301_15540, N301_15541, N301_15544, N301_15836
Charadrius_vociferus	carbon-oxygen lyase activity	6/986	38/10019	0.2654535748421147	0.7851457910795674	SINE	N301_06048, N301_07472, N301_07474, N301_11378, N301_11379, N301_15344
Charadrius_vociferus	ligase activity, forming carbon-nitrogen bonds	4/986	22/10019	0.2669237250602047	0.7851457910795674	SINE	N301_02390, N301_07671, N301_09095, N301_15138
Charadrius_vociferus	ubiquitin binding	4/986	22/10019	0.2669237250602047	0.7851457910795674	SINE	N301_03970, N301_06397, N301_06526, N301_16094
Charadrius_vociferus	ubiquitin-like protein binding	4/986	23/10019	0.2770351815679124	0.7851457910795674	SINE	N301_03970, N301_06397, N301_06526, N301_16094
Charadrius_vociferus	transition metal ion binding	49/986	432/10019	0.2829677755099659	0.7896225671529981	SINE	N301_00104, N301_00957, N301_01430, N301_01462, N301_01718, N301_01745, N301_02482, N301_02635, N301_02717, N301_02720, N301_03535, N301_03940, N301_04032, N301_04415, N301_04429, N301_04585, N301_04733, N301_04807, N301_05855, N301_06028, N301_06267, N301_06394, N301_06678, N301_06931, N301_07475, N301_07595, N301_07620, N301_07786, N301_07787, N301_07945, N301_08065, N301_09097, N301_11126, N301_11303, N301_11378, N301_11849, N301_11907, N301_12076, N301_13228, N301_13746, N301_14088, N301_15344, N301_15352, N301_15585, N301_15655, N301_15832, N301_15860, N301_15861, N301_16005
Charadrius_vociferus	protein kinase activity	44/986	387/10019	0.296440225419376	0.8046541383205394	SINE	N301_00431, N301_00470, N301_01020, N301_01434, N301_01711, N301_03417, N301_03909, N301_04178, N301_04401, N301_04410, N301_04432, N301_04565, N301_04584, N301_04734, N301_05427, N301_05436, N301_06662, N301_06776, N301_08048, N301_08065, N301_08615, N301_08629, N301_08965, N301_09961, N301_10091, N301_10350, N301_10967, N301_11426, N301_11593, N301_11788, N301_11986, N301_12074, N301_12154, N301_13496, N301_13521, N301_13589, N301_14848, N301_15140, N301_15227, N301_15540, N301_15541, N301_15544, N301_15836, N301_16409
Charadrius_vociferus	antioxidant activity	4/986	25/10019	0.3022720130945544	0.8082490784919608	SINE	N301_02872, N301_06042, N301_07020, N301_15398
Charadrius_vociferus	phosphoprotein phosphatase activity	13/986	99/10019	0.3056077634531133	0.813631058544003	SINE	N301_02840, N301_02861, N301_03463, N301_04000, N301_04472, N301_05203, N301_06521, N301_07412, N301_07471, N301_08612, N301_11651, N301_14677, N301_16189
Charadrius_vociferus	mRNA binding	4/986	26/10019	0.3169972329750999	0.8380961168281158	SINE	N301_00154, N301_07565, N301_07759, N301_09143
Charadrius_vociferus	metalloexopeptidase activity	4/986	27/10019	0.3328772908268532	0.8535379566785671	SINE	N301_02482, N301_03080, N301_04429, N301_06267
Charadrius_vociferus	inorganic molecular entity transmembrane transporter activity	38/986	334/10019	0.3494144546294665	0.870805600874974	SINE	N301_00933, N301_01886, N301_03062, N301_03065, N301_03119, N301_03131, N301_04782, N301_05031, N301_05268, N301_05888, N301_06044, N301_06218, N301_06521, N301_06787, N301_06788, N301_07073, N301_07328, N301_07439, N301_07947, N301_08069, N301_08233, N301_09148, N301_09183, N301_09541, N301_10218, N301_11398, N301_12782, N301_12963, N301_13613, N301_14325, N301_15429, N301_15846, N301_15847, N301_15871, N301_15872, N301_16314, N301_16447, N301_16680
Charadrius_vociferus	kinase activity	67/986	616/10019	0.3643172103309182	0.8821066313130499	SINE	N301_00431, N301_00470, N301_00751, N301_01019, N301_01020, N301_01434, N301_01566, N301_01711, N301_03234, N301_03338, N301_03402, N301_03417, N301_03909, N301_04178, N301_04401, N301_04410, N301_04432, N301_04565, N301_04584, N301_04734, N301_05427, N301_05436, N301_05967, N301_06290, N301_06662, N301_06676, N301_06776, N301_06934, N301_07878, N301_08048, N301_08065, N301_08615, N301_08629, N301_08773, N301_08965, N301_09961, N301_10091, N301_10276, N301_10278, N301_10350, N301_10967, N301_11426, N301_11593, N301_11651, N301_11788, N301_11986, N301_12074, N301_12154, N301_12429, N301_13336, N301_13496, N301_13521, N301_13589, N301_14848, N301_15031, N301_15051, N301_15140, N301_15227, N301_15540, N301_15541, N301_15544, N301_15836, N301_16312, N301_16408, N301_16409, N301_16671, N301_16711
Charadrius_vociferus	ubiquitin-protein transferase activity	11/986	88/10019	0.3694544394710226	0.8867402396473845	SINE	N301_04733, N301_05066, N301_05083, N301_06678, N301_08297, N301_08465, N301_10968, N301_13377, N301_15180, N301_15585, N301_16679
Charadrius_vociferus	hydro-lyase activity	5/986	33/10019	0.3705564903892322	0.8867402396473845	SINE	N301_06048, N301_07472, N301_11378, N301_11379, N301_15344
Charadrius_vociferus	actin binding	16/986	132/10019	0.3760225286709381	0.8918655651388131	SINE	N301_00417, N301_00418, N301_01416, N301_01557, N301_04848, N301_05048, N301_05658, N301_07405, N301_10441, N301_10442, N301_13759, N301_15137, N301_15334, N301_15335, N301_15437, N301_16186
Charadrius_vociferus	protein binding	94/986	886/10019	0.4086733987091052	0.8944275452174366	SINE	N301_00154, N301_00417, N301_00418, N301_01164, N301_01165, N301_01384, N301_01416, N301_01557, N301_01921, N301_01942, N301_01996, N301_02395, N301_02683, N301_02862, N301_03030, N301_03031, N301_03081, N301_03205, N301_03232, N301_03269, N301_03306, N301_03446, N301_03463, N301_03785, N301_03970, N301_04193, N301_04353, N301_04476, N301_04848, N301_05048, N301_05077, N301_05298, N301_05658, N301_05743, N301_06397, N301_06466, N301_06499, N301_06526, N301_06789, N301_06875, N301_07166, N301_07405, N301_07489, N301_07575, N301_07614, N301_07676, N301_07777, N301_07902, N301_08357, N301_09152, N301_09275, N301_09503, N301_09508, N301_09595, N301_10035, N301_10374, N301_10441, N301_10442, N301_10600, N301_10602, N301_10670, N301_10671, N301_10986, N301_10998, N301_11157, N301_11216, N301_11362, N301_11369, N301_11370, N301_11650, N301_11996, N301_12063, N301_12066, N301_12790, N301_13759, N301_13767, N301_14724, N301_14774, N301_15015, N301_15098, N301_15137, N301_15334, N301_15335, N301_15431, N301_15437, N301_15695, N301_15696, N301_16094, N301_16095, N301_16157, N301_16186, N301_16430, N301_16575, N301_16734
Charadrius_vociferus	heme binding	9/986	71/10019	0.4208231835106957	0.9080921328388696	SINE	N301_02872, N301_04032, N301_04196, N301_04585, N301_07786, N301_07787, N301_13193, N301_13194, N301_15352
Charadrius_vociferus	protein tyrosine kinase activity	9/986	72/10019	0.4256640148329064	0.9089700316744355	SINE	N301_01020, N301_04410, N301_04432, N301_05436, N301_06776, N301_08965, N301_09961, N301_11593, N301_13496
Charadrius_vociferus	ubiquitin protein ligase activity	6/986	45/10019	0.4460266814396226	0.9178637981057793	SINE	N301_05066, N301_05083, N301_13377, N301_15180, N301_15585, N301_16679
Charadrius_vociferus	ubiquitin-like protein ligase activity	6/986	46/10019	0.4526901432347526	0.9178637981057793	SINE	N301_05066, N301_05083, N301_13377, N301_15180, N301_15585, N301_16679
Charadrius_vociferus	heterocyclic compound binding	251/986	2454/10019	0.4588802881757869	0.9178637981057793	SINE	N301_00154, N301_00431, N301_00470, N301_00535, N301_00604, N301_00947, N301_01020, N301_01174, N301_01202, N301_01229, N301_01416, N301_01430, N301_01434, N301_01711, N301_01718, N301_01874, N301_01921, N301_02101, N301_02170, N301_02322, N301_02361, N301_02394, N301_02593, N301_02683, N301_02720, N301_02763, N301_02845, N301_02872, N301_03063, N301_03079, N301_03092, N301_03093, N301_03235, N301_03402, N301_03417, N301_03446, N301_03489, N301_03535, N301_03563, N301_03771, N301_03898, N301_03908, N301_03909, N301_03940, N301_04032, N301_04033, N301_04051, N301_04178, N301_04196, N301_04341, N301_04353, N301_04370, N301_04401, N301_04410, N301_04415, N301_04432, N301_04450, N301_04451, N301_04475, N301_04565, N301_04584, N301_04585, N301_04587, N301_04677, N301_04731, N301_04734, N301_04766, N301_05204, N301_05300, N301_05329, N301_05427, N301_05547, N301_05658, N301_05662, N301_05665, N301_05743, N301_05955, N301_05983, N301_06002, N301_06028, N301_06030, N301_06037, N301_06042, N301_06052, N301_06053, N301_06090, N301_06092, N301_06280, N301_06290, N301_06518, N301_06662, N301_06776, N301_06842, N301_06931, N301_06954, N301_07028, N301_07072, N301_07076, N301_07336, N301_07414, N301_07424, N301_07512, N301_07565, N301_07593, N301_07620, N301_07671, N301_07676, N301_07749, N301_07759, N301_07778, N301_07786, N301_07787, N301_07877, N301_07940, N301_07945, N301_07956, N301_08027, N301_08048, N301_08065, N301_08148, N301_08157, N301_08484, N301_08485, N301_08487, N301_08614, N301_08615, N301_08629, N301_08669, N301_08730, N301_08830, N301_08889, N301_08965, N301_09007, N301_09008, N301_09095, N301_09097, N301_09143, N301_09166, N301_09167, N301_09261, N301_09413, N301_09567, N301_09568, N301_09588, N301_09592, N301_09675, N301_09676, N301_09961, N301_10035, N301_10055, N301_10091, N301_10217, N301_10278, N301_10293, N301_10350, N301_10464, N301_10607, N301_10695, N301_10817, N301_10967, N301_11082, N301_11094, N301_11126, N301_11139, N301_11219, N301_11305, N301_11313, N301_11357, N301_11363, N301_11426, N301_11593, N301_11670, N301_11765, N301_11788, N301_11849, N301_11885, N301_11986, N301_11987, N301_11995, N301_12062, N301_12064, N301_12074, N301_12075, N301_12154, N301_12561, N301_12572, N301_12589, N301_12749, N301_12790, N301_12845, N301_12926, N301_13175, N301_13193, N301_13194, N301_13322, N301_13521, N301_13523, N301_13588, N301_13589, N301_13617, N301_13724, N301_13761, N301_13841, N301_13960, N301_14021, N301_14088, N301_14260, N301_14294, N301_14325, N301_14435, N301_14579, N301_14806, N301_14848, N301_15018, N301_15031, N301_15099, N301_15127, N301_15138, N301_15140, N301_15158, N301_15183, N301_15214, N301_15227, N301_15314, N301_15352, N301_15397, N301_15429, N301_15430, N301_15437, N301_15540, N301_15541, N301_15544, N301_15654, N301_15655, N301_15836, N301_15847, N301_15873, N301_16007, N301_16069, N301_16093, N301_16285, N301_16318, N301_16366, N301_16406, N301_16409, N301_16470, N301_16522, N301_16545, N301_16575, N301_16711, N301_16783
Charadrius_vociferus	organic cyclic compound binding	252/986	2463/10019	0.4593479067910105	0.9178637981057793	SINE	N301_00154, N301_00431, N301_00470, N301_00535, N301_00604, N301_00688, N301_00947, N301_01020, N301_01174, N301_01202, N301_01229, N301_01416, N301_01430, N301_01434, N301_01711, N301_01718, N301_01874, N301_01921, N301_02101, N301_02170, N301_02322, N301_02361, N301_02394, N301_02593, N301_02683, N301_02720, N301_02763, N301_02845, N301_02872, N301_03063, N301_03079, N301_03092, N301_03093, N301_03235, N301_03402, N301_03417, N301_03446, N301_03489, N301_03535, N301_03563, N301_03771, N301_03898, N301_03908, N301_03909, N301_03940, N301_04032, N301_04033, N301_04051, N301_04178, N301_04196, N301_04341, N301_04353, N301_04370, N301_04401, N301_04410, N301_04415, N301_04432, N301_04450, N301_04451, N301_04475, N301_04565, N301_04584, N301_04585, N301_04587, N301_04677, N301_04731, N301_04734, N301_04766, N301_05204, N301_05300, N301_05329, N301_05427, N301_05547, N301_05658, N301_05662, N301_05665, N301_05743, N301_05955, N301_05983, N301_06002, N301_06028, N301_06030, N301_06037, N301_06042, N301_06052, N301_06053, N301_06090, N301_06092, N301_06280, N301_06290, N301_06518, N301_06662, N301_06776, N301_06842, N301_06931, N301_06954, N301_07028, N301_07072, N301_07076, N301_07336, N301_07414, N301_07424, N301_07512, N301_07565, N301_07593, N301_07620, N301_07671, N301_07676, N301_07749, N301_07759, N301_07778, N301_07786, N301_07787, N301_07877, N301_07940, N301_07945, N301_07956, N301_08027, N301_08048, N301_08065, N301_08148, N301_08157, N301_08484, N301_08485, N301_08487, N301_08614, N301_08615, N301_08629, N301_08669, N301_08730, N301_08830, N301_08889, N301_08965, N301_09007, N301_09008, N301_09095, N301_09097, N301_09143, N301_09166, N301_09167, N301_09261, N301_09413, N301_09567, N301_09568, N301_09588, N301_09592, N301_09675, N301_09676, N301_09961, N301_10035, N301_10055, N301_10091, N301_10217, N301_10278, N301_10293, N301_10350, N301_10464, N301_10607, N301_10695, N301_10817, N301_10967, N301_11082, N301_11094, N301_11126, N301_11139, N301_11219, N301_11305, N301_11313, N301_11357, N301_11363, N301_11426, N301_11593, N301_11670, N301_11765, N301_11788, N301_11849, N301_11885, N301_11986, N301_11987, N301_11995, N301_12062, N301_12064, N301_12074, N301_12075, N301_12154, N301_12561, N301_12572, N301_12589, N301_12749, N301_12790, N301_12845, N301_12926, N301_13175, N301_13193, N301_13194, N301_13322, N301_13521, N301_13523, N301_13588, N301_13589, N301_13617, N301_13724, N301_13761, N301_13841, N301_13960, N301_14021, N301_14088, N301_14260, N301_14294, N301_14325, N301_14435, N301_14579, N301_14806, N301_14848, N301_15018, N301_15031, N301_15099, N301_15127, N301_15138, N301_15140, N301_15158, N301_15183, N301_15214, N301_15227, N301_15314, N301_15352, N301_15397, N301_15429, N301_15430, N301_15437, N301_15540, N301_15541, N301_15544, N301_15654, N301_15655, N301_15836, N301_15847, N301_15873, N301_16007, N301_16069, N301_16093, N301_16285, N301_16318, N301_16366, N301_16406, N301_16409, N301_16470, N301_16522, N301_16545, N301_16575, N301_16711, N301_16783
Charadrius_vociferus	voltage-gated channel activity	11/986	90/10019	0.4741965567376629	0.9178637981057793	SINE	N301_03119, N301_07160, N301_07328, N301_08069, N301_10218, N301_12963, N301_15846, N301_15871, N301_15872, N301_16314, N301_16447
Charadrius_vociferus	transferase activity	147/986	1423/10019	0.5013106777196719	0.9178637981057793	SINE	N301_00431, N301_00470, N301_00746, N301_00751, N301_01018, N301_01019, N301_01020, N301_01434, N301_01566, N301_01649, N301_01711, N301_01767, N301_02108, N301_02362, N301_02392, N301_02717, N301_02918, N301_03037, N301_03081, N301_03092, N301_03234, N301_03338, N301_03381, N301_03402, N301_03417, N301_03446, N301_03497, N301_03601, N301_03909, N301_04052, N301_04177, N301_04178, N301_04401, N301_04410, N301_04432, N301_04456, N301_04565, N301_04584, N301_04586, N301_04589, N301_04683, N301_04733, N301_04734, N301_04982, N301_05066, N301_05083, N301_05408, N301_05427, N301_05436, N301_05542, N301_05659, N301_05662, N301_05763, N301_05855, N301_05967, N301_06043, N301_06077, N301_06288, N301_06290, N301_06662, N301_06676, N301_06678, N301_06737, N301_06776, N301_06934, N301_07020, N301_07522, N301_07677, N301_07751, N301_07784, N301_07878, N301_08048, N301_08065, N301_08297, N301_08331, N301_08465, N301_08598, N301_08615, N301_08629, N301_08772, N301_08773, N301_08965, N301_09452, N301_09667, N301_09961, N301_10091, N301_10119, N301_10276, N301_10278, N301_10350, N301_10464, N301_10601, N301_10607, N301_10967, N301_10968, N301_11126, N301_11159, N301_11350, N301_11395, N301_11426, N301_11593, N301_11651, N301_11788, N301_11873, N301_11907, N301_11986, N301_12074, N301_12124, N301_12154, N301_12258, N301_12259, N301_12428, N301_12429, N301_12547, N301_12561, N301_12562, N301_13270, N301_13336, N301_13377, N301_13496, N301_13521, N301_13589, N301_14021, N301_14526, N301_14759, N301_14848, N301_15031, N301_15051, N301_15140, N301_15180, N301_15227, N301_15397, N301_15433, N301_15540, N301_15541, N301_15544, N301_15585, N301_15832, N301_15836, N301_16096, N301_16312, N301_16316, N301_16408, N301_16409, N301_16671, N301_16679, N301_16711
Charadrius_vociferus	magnesium ion binding	7/986	57/10019	0.5020252270071569	0.9178637981057793	SINE	N301_03563, N301_06092, N301_07472, N301_11379, N301_12074, N301_13589, N301_16545
Charadrius_vociferus	hydrolase activity, acting on carbon-nitrogen (but not peptide) bonds	7/986	58/10019	0.5083188722331204	0.9178637981057793	SINE	N301_00207, N301_04982, N301_06935, N301_07521, N301_11083, N301_14204, N301_15134
Charadrius_vociferus	lipid binding	19/986	168/10019	0.5128844595171996	0.9178637981057793	SINE	N301_02914, N301_02915, N301_03062, N301_03786, N301_04123, N301_04193, N301_05879, N301_06397, N301_06526, N301_07075, N301_07620, N301_08615, N301_08890, N301_08943, N301_09539, N301_14019, N301_14020, N301_15859, N301_16094
Charadrius_vociferus	cytoskeletal protein binding	27/986	245/10019	0.5145976004467957	0.9178637981057793	SINE	N301_00417, N301_00418, N301_01416, N301_01557, N301_01996, N301_03232, N301_03306, N301_04353, N301_04848, N301_05048, N301_05658, N301_07405, N301_07676, N301_10441, N301_10442, N301_10602, N301_11370, N301_13759, N301_15137, N301_15334, N301_15335, N301_15437, N301_15695, N301_15696, N301_16186, N301_16430, N301_16575
Charadrius_vociferus	ligase activity	13/986	111/10019	0.5195951444677152	0.9178637981057793	SINE	N301_02390, N301_04733, N301_05300, N301_05855, N301_07512, N301_07671, N301_07947, N301_08157, N301_08484, N301_09095, N301_14325, N301_15138, N301_15429
Charadrius_vociferus	peptidyl-prolyl cis-trans isomerase activity	4/986	30/10019	0.5318872581647004	0.9178637981057793	SINE	N301_02916, N301_08297, N301_12813, N301_14087
Charadrius_vociferus	metalloendopeptidase activity	8/986	67/10019	0.535509150769014	0.9178637981057793	SINE	N301_00957, N301_05027, N301_09372, N301_11772, N301_12076, N301_13228, N301_15860, N301_15861
Charadrius_vociferus	transmitter-gated ion channel activity	4/986	31/10019	0.540736410811201	0.9178637981057793	SINE	N301_03065, N301_05888, N301_06218, N301_08233
Charadrius_vociferus	cis-trans isomerase activity	4/986	31/10019	0.540736410811201	0.9178637981057793	SINE	N301_02916, N301_08297, N301_12813, N301_14087
Charadrius_vociferus	transmitter-gated channel activity	4/986	31/10019	0.540736410811201	0.9178637981057793	SINE	N301_03065, N301_05888, N301_06218, N301_08233
Charadrius_vociferus	binding	442/986	4400/10019	0.5432573602015561	0.9178637981057793	SINE	N301_00104, N301_00154, N301_00417, N301_00418, N301_00431, N301_00470, N301_00535, N301_00604, N301_00688, N301_00859, N301_00947, N301_00957, N301_01020, N301_01058, N301_01164, N301_01165, N301_01173, N301_01174, N301_01202, N301_01229, N301_01384, N301_01416, N301_01430, N301_01434, N301_01462, N301_01557, N301_01559, N301_01711, N301_01718, N301_01745, N301_01874, N301_01921, N301_01942, N301_01943, N301_01996, N301_02031, N301_02101, N301_02170, N301_02322, N301_02361, N301_02392, N301_02394, N301_02395, N301_02482, N301_02587, N301_02593, N301_02635, N301_02683, N301_02717, N301_02720, N301_02763, N301_02845, N301_02862, N301_02872, N301_02914, N301_02915, N301_03030, N301_03031, N301_03062, N301_03063, N301_03079, N301_03080, N301_03081, N301_03082, N301_03092, N301_03093, N301_03205, N301_03232, N301_03235, N301_03269, N301_03306, N301_03381, N301_03402, N301_03417, N301_03446, N301_03463, N301_03489, N301_03535, N301_03563, N301_03771, N301_03785, N301_03786, N301_03898, N301_03908, N301_03909, N301_03927, N301_03940, N301_03970, N301_04032, N301_04033, N301_04051, N301_04094, N301_04123, N301_04132, N301_04178, N301_04193, N301_04196, N301_04341, N301_04353, N301_04363, N301_04370, N301_04401, N301_04410, N301_04415, N301_04429, N301_04432, N301_04450, N301_04451, N301_04475, N301_04476, N301_04565, N301_04584, N301_04585, N301_04587, N301_04677, N301_04731, N301_04733, N301_04734, N301_04766, N301_04807, N301_04848, N301_04982, N301_05027, N301_05048, N301_05066, N301_05077, N301_05083, N301_05165, N301_05203, N301_05204, N301_05298, N301_05300, N301_05329, N301_05427, N301_05447, N301_05547, N301_05554, N301_05595, N301_05658, N301_05662, N301_05665, N301_05743, N301_05855, N301_05879, N301_05955, N301_05961, N301_05983, N301_05987, N301_06002, N301_06028, N301_06030, N301_06037, N301_06042, N301_06052, N301_06053, N301_06077, N301_06090, N301_06092, N301_06267, N301_06280, N301_06290, N301_06394, N301_06397, N301_06466, N301_06499, N301_06518, N301_06526, N301_06662, N301_06677, N301_06678, N301_06776, N301_06789, N301_06842, N301_06875, N301_06931, N301_06954, N301_06993, N301_07028, N301_07072, N301_07075, N301_07076, N301_07130, N301_07166, N301_07336, N301_07405, N301_07414, N301_07424, N301_07472, N301_07475, N301_07489, N301_07512, N301_07565, N301_07575, N301_07593, N301_07595, N301_07614, N301_07620, N301_07671, N301_07676, N301_07749, N301_07759, N301_07777, N301_07778, N301_07786, N301_07787, N301_07877, N301_07902, N301_07940, N301_07945, N301_07956, N301_08027, N301_08048, N301_08064, N301_08065, N301_08148, N301_08157, N301_08298, N301_08357, N301_08484, N301_08485, N301_08487, N301_08614, N301_08615, N301_08629, N301_08669, N301_08730, N301_08830, N301_08868, N301_08889, N301_08890, N301_08943, N301_08965, N301_09007, N301_09008, N301_09095, N301_09097, N301_09098, N301_09143, N301_09152, N301_09166, N301_09167, N301_09261, N301_09265, N301_09275, N301_09372, N301_09413, N301_09503, N301_09508, N301_09539, N301_09567, N301_09568, N301_09588, N301_09592, N301_09595, N301_09619, N301_09632, N301_09675, N301_09676, N301_09961, N301_10035, N301_10055, N301_10091, N301_10121, N301_10217, N301_10278, N301_10290, N301_10293, N301_10350, N301_10374, N301_10441, N301_10442, N301_10464, N301_10470, N301_10484, N301_10568, N301_10600, N301_10602, N301_10607, N301_10637, N301_10670, N301_10671, N301_10695, N301_10712, N301_10752, N301_10753, N301_10817, N301_10967, N301_10968, N301_10986, N301_10998, N301_11082, N301_11094, N301_11126, N301_11139, N301_11157, N301_11216, N301_11219, N301_11303, N301_11305, N301_11313, N301_11357, N301_11362, N301_11363, N301_11369, N301_11370, N301_11378, N301_11379, N301_11394, N301_11399, N301_11426, N301_11485, N301_11593, N301_11650, N301_11670, N301_11765, N301_11772, N301_11774, N301_11788, N301_11849, N301_11885, N301_11907, N301_11985, N301_11986, N301_11987, N301_11995, N301_11996, N301_12062, N301_12063, N301_12064, N301_12066, N301_12074, N301_12075, N301_12076, N301_12154, N301_12302, N301_12561, N301_12572, N301_12589, N301_12749, N301_12790, N301_12845, N301_12926, N301_13175, N301_13193, N301_13194, N301_13228, N301_13322, N301_13496, N301_13521, N301_13523, N301_13588, N301_13589, N301_13617, N301_13724, N301_13746, N301_13759, N301_13761, N301_13767, N301_13841, N301_13960, N301_14019, N301_14020, N301_14021, N301_14088, N301_14260, N301_14266, N301_14290, N301_14294, N301_14325, N301_14435, N301_14579, N301_14645, N301_14724, N301_14774, N301_14806, N301_14848, N301_15015, N301_15018, N301_15031, N301_15098, N301_15099, N301_15127, N301_15137, N301_15138, N301_15140, N301_15158, N301_15182, N301_15183, N301_15214, N301_15227, N301_15314, N301_15334, N301_15335, N301_15344, N301_15352, N301_15397, N301_15429, N301_15430, N301_15431, N301_15437, N301_15540, N301_15541, N301_15544, N301_15574, N301_15585, N301_15637, N301_15654, N301_15655, N301_15695, N301_15696, N301_15832, N301_15836, N301_15847, N301_15859, N301_15860, N301_15861, N301_15873, N301_15993, N301_16005, N301_16007, N301_16069, N301_16093, N301_16094, N301_16095, N301_16157, N301_16186, N301_16198, N301_16285, N301_16288, N301_16318, N301_16366, N301_16406, N301_16409, N301_16430, N301_16470, N301_16522, N301_16545, N301_16575, N301_16679, N301_16711, N301_16734, N301_16783
Charadrius_vociferus	transferase activity, transferring alkyl or aryl (other than methyl) groups	4/986	32/10019	0.5505323993158985	0.9178637981057793	SINE	N301_05542, N301_07020, N301_11350, N301_12258
Charadrius_vociferus	transferase activity, transferring phosphorus-containing groups	73/986	697/10019	0.5530643052094315	0.9178637981057793	SINE	N301_00431, N301_00470, N301_00751, N301_01019, N301_01020, N301_01434, N301_01566, N301_01711, N301_02362, N301_03234, N301_03338, N301_03402, N301_03417, N301_03909, N301_04178, N301_04401, N301_04410, N301_04432, N301_04565, N301_04584, N301_04589, N301_04734, N301_05427, N301_05436, N301_05967, N301_06290, N301_06662, N301_06676, N301_06776, N301_06934, N301_07878, N301_08048, N301_08065, N301_08615, N301_08629, N301_08773, N301_08965, N301_09961, N301_10091, N301_10276, N301_10278, N301_10350, N301_10607, N301_10967, N301_11126, N301_11426, N301_11593, N301_11651, N301_11788, N301_11986, N301_12074, N301_12154, N301_12429, N301_13336, N301_13496, N301_13521, N301_13589, N301_14021, N301_14848, N301_15031, N301_15051, N301_15140, N301_15227, N301_15433, N301_15540, N301_15541, N301_15544, N301_15836, N301_16312, N301_16408, N301_16409, N301_16671, N301_16711
Charadrius_vociferus	tetrapyrrole binding	9/986	75/10019	0.556478452412674	0.9178637981057793	SINE	N301_02872, N301_04032, N301_04196, N301_04585, N301_07786, N301_07787, N301_13193, N301_13194, N301_15352
Charadrius_vociferus	myosin phosphatase activity	4/986	33/10019	0.5611432872228619	0.9178637981057793	SINE	N301_03463, N301_04472, N301_05203, N301_07412
Charadrius_vociferus	channel activity	26/986	241/10019	0.5846298464183036	0.9178637981057793	SINE	N301_00933, N301_01886, N301_03065, N301_03119, N301_05888, N301_06218, N301_06521, N301_07073, N301_07160, N301_07328, N301_07439, N301_07947, N301_08069, N301_08224, N301_08233, N301_09183, N301_10218, N301_11398, N301_12963, N301_14325, N301_15429, N301_15846, N301_15871, N301_15872, N301_16314, N301_16447
Charadrius_vociferus	passive transmembrane transporter activity	26/986	241/10019	0.5846298464183036	0.9178637981057793	SINE	N301_00933, N301_01886, N301_03065, N301_03119, N301_05888, N301_06218, N301_06521, N301_07073, N301_07160, N301_07328, N301_07439, N301_07947, N301_08069, N301_08224, N301_08233, N301_09183, N301_10218, N301_11398, N301_12963, N301_14325, N301_15429, N301_15846, N301_15871, N301_15872, N301_16314, N301_16447
Charadrius_vociferus	voltage-gated ion channel activity	10/986	89/10019	0.5932597705640628	0.9178637981057793	SINE	N301_03119, N301_07160, N301_07328, N301_08069, N301_10218, N301_12963, N301_15846, N301_15871, N301_15872, N301_16314
Charadrius_vociferus	anion transmembrane transporter activity	10/986	90/10019	0.5973494228488491	0.9178637981057793	SINE	N301_01886, N301_02359, N301_03131, N301_05031, N301_05268, N301_09148, N301_09541, N301_11468, N301_15653, N301_16680
Charadrius_vociferus	metal ion transmembrane transporter activity	18/986	166/10019	0.6009797982724608	0.9188035474709207	SINE	N301_03119, N301_04782, N301_05268, N301_06787, N301_06788, N301_07073, N301_07328, N301_07439, N301_08069, N301_09183, N301_10218, N301_11398, N301_12963, N301_15846, N301_15847, N301_15871, N301_15872, N301_16314
Charadrius_vociferus	sodium ion transmembrane transporter activity	5/986	42/10019	0.6020777717573675	0.9188035474709207	SINE	N301_03119, N301_04782, N301_11398, N301_12963, N301_15846
Charadrius_vociferus	helicase activity	6/986	52/10019	0.6391964250998818	0.935560744747926	SINE	N301_01498, N301_06030, N301_06037, N301_08669, N301_09588, N301_11987
Charadrius_vociferus	lyase activity	13/986	118/10019	0.6404268601966232	0.935560744747926	SINE	N301_04377, N301_05942, N301_06048, N301_07472, N301_07474, N301_11082, N301_11378, N301_11379, N301_12561, N301_13193, N301_13194, N301_13761, N301_15344
Charadrius_vociferus	ion channel activity	24/986	227/10019	0.6533261692285965	0.935560744747926	SINE	N301_00933, N301_01886, N301_03065, N301_03119, N301_05888, N301_06218, N301_06521, N301_07073, N301_07328, N301_07439, N301_07947, N301_08069, N301_08233, N301_09183, N301_10218, N301_11398, N301_12963, N301_14325, N301_15429, N301_15846, N301_15871, N301_15872, N301_16314, N301_16447
Charadrius_vociferus	potassium ion transmembrane transporter activity	8/986	71/10019	0.6873117970637874	0.9637821362009721	SINE	N301_05268, N301_07073, N301_07328, N301_07439, N301_15847, N301_15871, N301_15872, N301_16314
Charadrius_vociferus	enzyme binding	9/986	81/10019	0.7063386475066709	0.9727111074057494	SINE	N301_00154, N301_02862, N301_03269, N301_03463, N301_06789, N301_07614, N301_13759, N301_14724, N301_15137
Charadrius_vociferus	ligand-gated ion channel activity	9/986	82/10019	0.7085765465329688	0.9727111074057494	SINE	N301_01886, N301_03065, N301_05888, N301_06218, N301_07328, N301_08233, N301_11398, N301_15871, N301_15872
Charadrius_vociferus	ligand-gated channel activity	9/986	82/10019	0.7085765465329688	0.9727111074057494	SINE	N301_01886, N301_03065, N301_05888, N301_06218, N301_07328, N301_08233, N301_11398, N301_15871, N301_15872
Charadrius_vociferus	lipid transporter activity	4/986	35/10019	0.7730472585340831	1.0	SINE	N301_03563, N301_06092, N301_08072, N301_16545
Charadrius_vociferus	transmembrane receptor protein tyrosine kinase activity	4/986	36/10019	0.7767917803830071	1.0	SINE	N301_01020, N301_04410, N301_04432, N301_13496
Charadrius_vociferus	phosphatase activity	16/986	156/10019	0.7874868582323152	1.0	SINE	N301_02840, N301_02861, N301_03463, N301_04000, N301_04472, N301_05203, N301_06521, N301_07412, N301_07471, N301_08612, N301_09450, N301_11651, N301_14446, N301_14677, N301_15574, N301_16189
Charadrius_vociferus	neurotransmitter receptor activity	4/986	39/10019	0.7906655494706438	1.0	SINE	N301_03065, N301_05888, N301_06218, N301_08233
Charadrius_vociferus	gated channel activity	17/986	164/10019	0.7913844185492824	1.0	SINE	N301_01886, N301_03065, N301_03119, N301_05888, N301_06218, N301_07160, N301_07328, N301_08069, N301_08233, N301_10218, N301_11398, N301_12963, N301_15846, N301_15871, N301_15872, N301_16314, N301_16447
Charadrius_vociferus	symporter activity	5/986	45/10019	0.7997637640235964	1.0	SINE	N301_03769, N301_04782, N301_08381, N301_09148, N301_09541
Charadrius_vociferus	transmembrane receptor protein kinase activity	5/986	46/10019	0.8022856695040641	1.0	SINE	N301_01020, N301_04410, N301_04432, N301_10091, N301_13496
Charadrius_vociferus	phosphoric diester hydrolase activity	5/986	49/10019	0.8119072991149479	1.0	SINE	N301_00203, N301_00462, N301_14266, N301_15382, N301_16202
Charadrius_vociferus	exopeptidase activity	5/986	49/10019	0.8119072991149479	1.0	SINE	N301_01462, N301_02482, N301_03080, N301_04429, N301_06267
Charadrius_vociferus	oxidoreductase activity, acting on the CH-OH group of donors, NAD or NADP as acceptor	5/986	49/10019	0.8119072991149479	1.0	SINE	N301_02484, N301_09167, N301_11363, N301_11811, N301_12301
Charadrius_vociferus	phosphoric ester hydrolase activity	21/986	205/10019	0.8127376431151677	1.0	SINE	N301_00203, N301_00462, N301_02840, N301_02861, N301_03463, N301_04000, N301_04472, N301_05203, N301_06521, N301_07412, N301_07471, N301_08612, N301_09450, N301_11651, N301_14266, N301_14446, N301_14677, N301_15382, N301_15574, N301_16189, N301_16202
Charadrius_vociferus	ATPase-coupled transmembrane transporter activity	6/986	58/10019	0.8251236333463714	1.0	SINE	N301_01200, N301_04450, N301_04451, N301_12782, N301_15429, N301_15847
Charadrius_vociferus	transcription coregulator activity	6/986	59/10019	0.8277485962282055	1.0	SINE	N301_07166, N301_07593, N301_08730, N301_11787, N301_15315, N301_16095
Charadrius_vociferus	omega peptidase activity	7/986	65/10019	0.8332615149395619	1.0	SINE	N301_01689, N301_01718, N301_01868, N301_01909, N301_04412, N301_05408, N301_07475
Charadrius_vociferus	primary active transmembrane transporter activity	7/986	66/10019	0.8346451394991352	1.0	SINE	N301_01200, N301_04450, N301_04451, N301_07281, N301_12782, N301_15429, N301_15847
Charadrius_vociferus	molecular_function	721/986	7300/10019	0.8800984556163773	1.0	SINE	N301_00104, N301_00106, N301_00154, N301_00203, N301_00205, N301_00207, N301_00417, N301_00418, N301_00431, N301_00462, N301_00470, N301_00535, N301_00575, N301_00576, N301_00604, N301_00688, N301_00746, N301_00751, N301_00859, N301_00933, N301_00947, N301_00957, N301_01018, N301_01019, N301_01020, N301_01058, N301_01164, N301_01165, N301_01173, N301_01174, N301_01186, N301_01200, N301_01202, N301_01228, N301_01229, N301_01384, N301_01416, N301_01430, N301_01434, N301_01437, N301_01462, N301_01470, N301_01498, N301_01509, N301_01557, N301_01559, N301_01566, N301_01576, N301_01649, N301_01689, N301_01711, N301_01718, N301_01739, N301_01745, N301_01767, N301_01868, N301_01874, N301_01886, N301_01909, N301_01919, N301_01921, N301_01942, N301_01943, N301_01996, N301_02031, N301_02101, N301_02108, N301_02170, N301_02172, N301_02321, N301_02322, N301_02359, N301_02361, N301_02362, N301_02363, N301_02390, N301_02392, N301_02394, N301_02395, N301_02482, N301_02484, N301_02587, N301_02593, N301_02635, N301_02683, N301_02685, N301_02717, N301_02720, N301_02763, N301_02840, N301_02845, N301_02861, N301_02862, N301_02872, N301_02914, N301_02915, N301_02916, N301_02918, N301_03030, N301_03031, N301_03037, N301_03062, N301_03063, N301_03065, N301_03079, N301_03080, N301_03081, N301_03082, N301_03092, N301_03093, N301_03119, N301_03131, N301_03205, N301_03232, N301_03234, N301_03235, N301_03237, N301_03268, N301_03269, N301_03306, N301_03338, N301_03381, N301_03402, N301_03417, N301_03446, N301_03463, N301_03489, N301_03497, N301_03535, N301_03563, N301_03601, N301_03620, N301_03769, N301_03771, N301_03785, N301_03786, N301_03898, N301_03908, N301_03909, N301_03927, N301_03939, N301_03940, N301_03970, N301_03982, N301_03993, N301_04000, N301_04032, N301_04033, N301_04038, N301_04051, N301_04052, N301_04094, N301_04123, N301_04132, N301_04177, N301_04178, N301_04180, N301_04193, N301_04196, N301_04278, N301_04341, N301_04353, N301_04363, N301_04370, N301_04375, N301_04377, N301_04397, N301_04401, N301_04402, N301_04410, N301_04412, N301_04415, N301_04429, N301_04432, N301_04450, N301_04451, N301_04456, N301_04472, N301_04473, N301_04475, N301_04476, N301_04565, N301_04584, N301_04585, N301_04586, N301_04587, N301_04589, N301_04613, N301_04676, N301_04677, N301_04683, N301_04731, N301_04733, N301_04734, N301_04766, N301_04782, N301_04807, N301_04848, N301_04982, N301_05027, N301_05028, N301_05031, N301_05048, N301_05066, N301_05077, N301_05083, N301_05165, N301_05203, N301_05204, N301_05268, N301_05298, N301_05299, N301_05300, N301_05329, N301_05408, N301_05427, N301_05436, N301_05447, N301_05448, N301_05449, N301_05530, N301_05541, N301_05542, N301_05547, N301_05554, N301_05595, N301_05622, N301_05658, N301_05659, N301_05661, N301_05662, N301_05665, N301_05696, N301_05698, N301_05743, N301_05763, N301_05839, N301_05855, N301_05879, N301_05888, N301_05942, N301_05955, N301_05961, N301_05967, N301_05983, N301_05987, N301_05998, N301_06002, N301_06028, N301_06030, N301_06037, N301_06042, N301_06043, N301_06044, N301_06048, N301_06052, N301_06053, N301_06077, N301_06090, N301_06092, N301_06218, N301_06267, N301_06280, N301_06288, N301_06289, N301_06290, N301_06394, N301_06397, N301_06438, N301_06466, N301_06499, N301_06518, N301_06521, N301_06526, N301_06556, N301_06561, N301_06562, N301_06662, N301_06676, N301_06677, N301_06678, N301_06737, N301_06776, N301_06787, N301_06788, N301_06789, N301_06842, N301_06875, N301_06886, N301_06931, N301_06934, N301_06935, N301_06954, N301_06993, N301_07020, N301_07028, N301_07072, N301_07073, N301_07075, N301_07076, N301_07130, N301_07158, N301_07160, N301_07166, N301_07281, N301_07328, N301_07336, N301_07405, N301_07412, N301_07414, N301_07424, N301_07439, N301_07471, N301_07472, N301_07474, N301_07475, N301_07489, N301_07490, N301_07500, N301_07512, N301_07521, N301_07522, N301_07565, N301_07575, N301_07593, N301_07595, N301_07614, N301_07620, N301_07671, N301_07676, N301_07677, N301_07744, N301_07745, N301_07749, N301_07750, N301_07751, N301_07759, N301_07765, N301_07777, N301_07778, N301_07781, N301_07784, N301_07786, N301_07787, N301_07877, N301_07878, N301_07902, N301_07909, N301_07940, N301_07945, N301_07947, N301_07949, N301_07956, N301_07966, N301_08027, N301_08048, N301_08064, N301_08065, N301_08069, N301_08072, N301_08148, N301_08157, N301_08224, N301_08233, N301_08297, N301_08298, N301_08330, N301_08331, N301_08343, N301_08357, N301_08381, N301_08465, N301_08484, N301_08485, N301_08487, N301_08598, N301_08612, N301_08614, N301_08615, N301_08629, N301_08669, N301_08730, N301_08772, N301_08773, N301_08774, N301_08830, N301_08868, N301_08889, N301_08890, N301_08942, N301_08943, N301_08965, N301_09007, N301_09008, N301_09095, N301_09097, N301_09098, N301_09143, N301_09148, N301_09151, N301_09152, N301_09166, N301_09167, N301_09183, N301_09261, N301_09265, N301_09275, N301_09359, N301_09372, N301_09413, N301_09450, N301_09452, N301_09503, N301_09508, N301_09539, N301_09541, N301_09553, N301_09567, N301_09568, N301_09588, N301_09592, N301_09595, N301_09619, N301_09632, N301_09667, N301_09675, N301_09676, N301_09961, N301_10035, N301_10055, N301_10058, N301_10090, N301_10091, N301_10110, N301_10119, N301_10121, N301_10122, N301_10217, N301_10218, N301_10276, N301_10278, N301_10290, N301_10293, N301_10350, N301_10363, N301_10374, N301_10441, N301_10442, N301_10464, N301_10470, N301_10484, N301_10552, N301_10568, N301_10600, N301_10601, N301_10602, N301_10607, N301_10637, N301_10670, N301_10671, N301_10672, N301_10674, N301_10695, N301_10712, N301_10752, N301_10753, N301_10817, N301_10932, N301_10967, N301_10968, N301_10986, N301_10998, N301_11082, N301_11083, N301_11094, N301_11126, N301_11139, N301_11157, N301_11159, N301_11170, N301_11216, N301_11219, N301_11220, N301_11300, N301_11303, N301_11305, N301_11313, N301_11350, N301_11357, N301_11362, N301_11363, N301_11369, N301_11370, N301_11378, N301_11379, N301_11393, N301_11394, N301_11395, N301_11398, N301_11399, N301_11426, N301_11468, N301_11485, N301_11593, N301_11650, N301_11651, N301_11670, N301_11717, N301_11765, N301_11772, N301_11774, N301_11785, N301_11787, N301_11788, N301_11811, N301_11849, N301_11873, N301_11885, N301_11907, N301_11938, N301_11940, N301_11941, N301_11942, N301_11943, N301_11985, N301_11986, N301_11987, N301_11994, N301_11995, N301_11996, N301_12020, N301_12062, N301_12063, N301_12064, N301_12066, N301_12074, N301_12075, N301_12076, N301_12124, N301_12154, N301_12203, N301_12258, N301_12259, N301_12301, N301_12302, N301_12420, N301_12428, N301_12429, N301_12547, N301_12561, N301_12562, N301_12563, N301_12572, N301_12589, N301_12654, N301_12749, N301_12777, N301_12782, N301_12790, N301_12813, N301_12845, N301_12914, N301_12926, N301_12963, N301_13118, N301_13175, N301_13193, N301_13194, N301_13228, N301_13270, N301_13322, N301_13336, N301_13377, N301_13378, N301_13380, N301_13496, N301_13521, N301_13523, N301_13588, N301_13589, N301_13613, N301_13617, N301_13724, N301_13725, N301_13727, N301_13746, N301_13759, N301_13761, N301_13767, N301_13841, N301_13960, N301_14019, N301_14020, N301_14021, N301_14087, N301_14088, N301_14171, N301_14172, N301_14173, N301_14174, N301_14175, N301_14204, N301_14260, N301_14266, N301_14290, N301_14294, N301_14325, N301_14435, N301_14446, N301_14514, N301_14526, N301_14579, N301_14645, N301_14677, N301_14724, N301_14759, N301_14774, N301_14806, N301_14807, N301_14848, N301_15015, N301_15018, N301_15031, N301_15051, N301_15097, N301_15098, N301_15099, N301_15127, N301_15134, N301_15137, N301_15138, N301_15140, N301_15158, N301_15180, N301_15182, N301_15183, N301_15214, N301_15227, N301_15314, N301_15315, N301_15334, N301_15335, N301_15336, N301_15344, N301_15352, N301_15382, N301_15397, N301_15398, N301_15399, N301_15400, N301_15401, N301_15429, N301_15430, N301_15431, N301_15433, N301_15437, N301_15446, N301_15487, N301_15540, N301_15541, N301_15544, N301_15574, N301_15585, N301_15636, N301_15637, N301_15653, N301_15654, N301_15655, N301_15695, N301_15696, N301_15832, N301_15836, N301_15846, N301_15847, N301_15859, N301_15860, N301_15861, N301_15871, N301_15872, N301_15873, N301_15939, N301_15993, N301_16005, N301_16007, N301_16036, N301_16069, N301_16093, N301_16094, N301_16095, N301_16096, N301_16157, N301_16164, N301_16186, N301_16189, N301_16198, N301_16202, N301_16267, N301_16285, N301_16288, N301_16311, N301_16312, N301_16314, N301_16316, N301_16318, N301_16366, N301_16406, N301_16408, N301_16409, N301_16430, N301_16447, N301_16448, N301_16470, N301_16522, N301_16545, N301_16575, N301_16671, N301_16679, N301_16680, N301_16711, N301_16734, N301_16783
Charadrius_vociferus	GTP binding	25/986	252/10019	0.9148966984860734	1.0	SINE	N301_00535, N301_02101, N301_02322, N301_02845, N301_04401, N301_06954, N301_07671, N301_08830, N301_09568, N301_10217, N301_11139, N301_12790, N301_13193, N301_13194, N301_13523, N301_13724, N301_13761, N301_14579, N301_15127, N301_15138, N301_15214, N301_15314, N301_16406, N301_16470, N301_16522
Charadrius_vociferus	endonuclease activity	5/986	50/10019	1.0	1.0	SINE	N301_04051, N301_05329, N301_07956, N301_10817, N301_11094
Charadrius_vociferus	voltage-gated cation channel activity	6/986	60/10019	1.0	1.0	SINE	N301_07328, N301_08069, N301_10218, N301_15871, N301_15872, N301_16314
Charadrius_vociferus	chemotaxis	6/951	10/10019	0.0001081457151772	0.0044339743222652	LTR	N301_11014, N301_11941, N301_11942, N301_11943, N301_11971, N301_11972
Charadrius_vociferus	taxis	6/951	10/10019	0.0001081457151772	0.0044339743222652	LTR	N301_11014, N301_11941, N301_11942, N301_11943, N301_11971, N301_11972
Charadrius_vociferus	locomotion	6/951	16/10019	0.0025017642167212	0.06154339973134152	LTR	N301_11014, N301_11941, N301_11942, N301_11943, N301_11971, N301_11972
Charadrius_vociferus	positive regulation of response to external stimulus	4/951	9/10019	0.0068818603360432	0.15675348543209514	LTR	N301_11688, N301_11941, N301_11942, N301_15725
Charadrius_vociferus	positive regulation of immune system process	5/951	15/10019	0.010191116915224	0.2161219621676814	LTR	N301_11510, N301_11688, N301_11941, N301_11942, N301_15725
Charadrius_vociferus	RNA export from nucleus	4/951	11/10019	0.0154482368194243	0.24327906982402137	LTR	N301_01309, N301_05670, N301_09390, N301_13429
Charadrius_vociferus	chemical synaptic transmission	5/951	17/10019	0.0179057669852141	0.24327906982402137	LTR	N301_00157, N301_04170, N301_04597, N301_11008, N301_11256
Charadrius_vociferus	synaptic signaling	5/951	17/10019	0.0179057669852141	0.24327906982402137	LTR	N301_00157, N301_04170, N301_04597, N301_11008, N301_11256
Charadrius_vociferus	anterograde trans-synaptic signaling	5/951	17/10019	0.0179057669852141	0.24327906982402137	LTR	N301_00157, N301_04170, N301_04597, N301_11008, N301_11256
Charadrius_vociferus	trans-synaptic signaling	5/951	17/10019	0.0179057669852141	0.24327906982402137	LTR	N301_00157, N301_04170, N301_04597, N301_11008, N301_11256
Charadrius_vociferus	organic anion transport	5/951	18/10019	0.0229016823127268	0.26082471522827744	LTR	N301_04746, N301_06287, N301_07192, N301_11970, N301_13640
Charadrius_vociferus	nucleobase-containing compound transport	7/951	32/10019	0.0277260337915608	0.2961902457321066	LTR	N301_01309, N301_05670, N301_06287, N301_09390, N301_13429, N301_15737, N301_16282
Charadrius_vociferus	signaling	7/951	33/10019	0.0324066052192432	0.3114072220286651	LTR	N301_00157, N301_04170, N301_04597, N301_04843, N301_05005, N301_11008, N301_11256
Charadrius_vociferus	membrane lipid biosynthetic process	4/951	14/10019	0.0372675985751405	0.32527604222668594	LTR	N301_01628, N301_13052, N301_14561, N301_14563
Charadrius_vociferus	carboxylic acid transport	4/951	14/10019	0.0372675985751405	0.32527604222668594	LTR	N301_04746, N301_07192, N301_11970, N301_13640
Charadrius_vociferus	nucleic acid transport	6/951	27/10019	0.0376311340089705	0.32527604222668594	LTR	N301_01309, N301_05670, N301_09390, N301_13429, N301_15737, N301_16282
Charadrius_vociferus	RNA transport	6/951	27/10019	0.0376311340089705	0.32527604222668594	LTR	N301_01309, N301_05670, N301_09390, N301_13429, N301_15737, N301_16282
Charadrius_vociferus	establishment of RNA localization	6/951	27/10019	0.0376311340089705	0.32527604222668594	LTR	N301_01309, N301_05670, N301_09390, N301_13429, N301_15737, N301_16282
Charadrius_vociferus	lipid biosynthetic process	16/951	101/10019	0.0386379438449383	0.32527604222668594	LTR	N301_01628, N301_01657, N301_02694, N301_04177, N301_05346, N301_09154, N301_09395, N301_13052, N301_14003, N301_14296, N301_14561, N301_14563, N301_14853, N301_15352, N301_16123, N301_16671
Charadrius_vociferus	RNA splicing	12/951	71/10019	0.0409453815111606	0.33133433722847067	LTR	N301_02139, N301_02634, N301_03524, N301_05670, N301_07778, N301_10464, N301_11258, N301_11912, N301_12391, N301_13001, N301_13348, N301_14565
Charadrius_vociferus	nuclear export	4/951	15/10019	0.0471135919060192	0.36677036736964314	LTR	N301_01309, N301_05670, N301_09390, N301_13429
Charadrius_vociferus	small molecule biosynthetic process	17/951	111/10019	0.0482737391979778	0.3711043700844543	LTR	N301_02145, N301_02694, N301_02843, N301_04101, N301_04177, N301_05346, N301_06275, N301_07141, N301_09395, N301_12796, N301_13352, N301_14003, N301_14126, N301_14709, N301_14853, N301_15352, N301_16123
Charadrius_vociferus	cell-cell signaling	6/951	29/10019	0.0514170860621398	0.3720177403319527	LTR	N301_00157, N301_04170, N301_04597, N301_05005, N301_11008, N301_11256
Charadrius_vociferus	regulation of response to external stimulus	4/951	16/10019	0.0582560301304505	0.4015323918410596	LTR	N301_11688, N301_11941, N301_11942, N301_15725
Charadrius_vociferus	inflammatory response	6/951	30/10019	0.0593249877411107	0.4015323918410596	LTR	N301_11688, N301_11941, N301_11942, N301_11972, N301_16499, N301_16501
Charadrius_vociferus	microtubule cytoskeleton organization	8/951	43/10019	0.0602934673647624	0.4015323918410596	LTR	N301_04647, N301_05089, N301_05282, N301_09986, N301_11924, N301_13084, N301_14326, N301_16690
Charadrius_vociferus	mRNA transport	5/951	24/10019	0.0709578539625712	0.4452967366018499	LTR	N301_01309, N301_05670, N301_13429, N301_15737, N301_16282
Charadrius_vociferus	carbohydrate biosynthetic process	5/951	24/10019	0.0709578539625712	0.4452967366018499	LTR	N301_02694, N301_06275, N301_14003, N301_16517, N301_16640
Charadrius_vociferus	reproductive process	8/951	47/10019	0.0818387644026704	0.46300721878842144	LTR	N301_00408, N301_04171, N301_07552, N301_10709, N301_11257, N301_11922, N301_12844, N301_15175
Charadrius_vociferus	acyl-CoA metabolic process	4/951	18/10019	0.0843200138281353	0.46300721878842144	LTR	N301_09395, N301_11807, N301_11808, N301_14125
Charadrius_vociferus	thioester metabolic process	4/951	18/10019	0.0843200138281353	0.46300721878842144	LTR	N301_09395, N301_11807, N301_11808, N301_14125
Charadrius_vociferus	organophosphate ester transport	4/951	18/10019	0.0843200138281353	0.46300721878842144	LTR	N301_01876, N301_05281, N301_06287, N301_09192
Charadrius_vociferus	mRNA splicing, via spliceosome	7/951	39/10019	0.0917288658746664	0.4821645513924772	LTR	N301_03524, N301_07778, N301_10464, N301_11258, N301_11912, N301_13001, N301_14565
Charadrius_vociferus	RNA splicing, via transesterification reactions	7/951	39/10019	0.0917288658746664	0.4821645513924772	LTR	N301_03524, N301_07778, N301_10464, N301_11258, N301_11912, N301_13001, N301_14565
Charadrius_vociferus	RNA splicing, via transesterification reactions with bulged adenosine as nucleophile	7/951	39/10019	0.0917288658746664	0.4821645513924772	LTR	N301_03524, N301_07778, N301_10464, N301_11258, N301_11912, N301_13001, N301_14565
Charadrius_vociferus	gamete generation	4/951	19/10019	0.099147373053293	0.4917389873207677	LTR	N301_07552, N301_11922, N301_12844, N301_15175
Charadrius_vociferus	exocytosis	4/951	20/10019	0.1150874329173037	0.5444520864933983	LTR	N301_01924, N301_04541, N301_06763, N301_14592
Charadrius_vociferus	multicellular organismal reproductive process	4/951	20/10019	0.1150874329173037	0.5444520864933983	LTR	N301_07552, N301_11922, N301_12844, N301_15175
Charadrius_vociferus	defense response	10/951	68/10019	0.1443809593177805	0.6342449284316787	LTR	N301_03127, N301_11688, N301_11941, N301_11942, N301_11972, N301_16499, N301_16501, N301_16524, N301_16526, N301_16529
Charadrius_vociferus	cellular biosynthetic process	62/951	552/10019	0.155580105715826	0.6620867893982464	LTR	N301_00154, N301_00233, N301_01073, N301_01628, N301_01657, N301_01772, N301_02059, N301_02145, N301_02694, N301_02843, N301_03883, N301_03954, N301_04101, N301_04122, N301_04177, N301_04624, N301_04744, N301_05258, N301_05260, N301_05346, N301_05740, N301_05746, N301_07141, N301_08585, N301_08736, N301_08749, N301_08774, N301_09154, N301_09395, N301_10272, N301_10771, N301_10921, N301_11407, N301_11969, N301_12277, N301_12624, N301_12796, N301_13052, N301_13309, N301_13346, N301_13352, N301_13670, N301_13858, N301_14003, N301_14125, N301_14126, N301_14294, N301_14296, N301_14516, N301_14561, N301_14563, N301_14618, N301_14623, N301_14688, N301_14709, N301_14718, N301_14853, N301_15352, N301_15690, N301_16123, N301_16530, N301_16671
Charadrius_vociferus	nucleocytoplasmic transport	6/951	37/10019	0.1582548911244589	0.6620867893982464	LTR	N301_00910, N301_01309, N301_05670, N301_09390, N301_13308, N301_13429
Charadrius_vociferus	nuclear transport	6/951	37/10019	0.1582548911244589	0.6620867893982464	LTR	N301_00910, N301_01309, N301_05670, N301_09390, N301_13308, N301_13429
Charadrius_vociferus	secretion	6/951	37/10019	0.1582548911244589	0.6620867893982464	LTR	N301_01924, N301_04541, N301_04746, N301_06763, N301_13640, N301_14592
Charadrius_vociferus	export from cell	5/951	27/10019	0.1743419650455589	0.7100682682319122	LTR	N301_01924, N301_04541, N301_06763, N301_14592, N301_15400
Charadrius_vociferus	sulfur compound metabolic process	9/951	60/10019	0.1783713290812466	0.7125929483587097	LTR	N301_04101, N301_05408, N301_07782, N301_08749, N301_09395, N301_11807, N301_11808, N301_14125, N301_14126
Charadrius_vociferus	anion transport	5/951	28/10019	0.1815547985793215	0.7125929483587097	LTR	N301_04746, N301_06287, N301_07192, N301_11970, N301_13640
Charadrius_vociferus	carboxylic acid biosynthetic process	9/951	61/10019	0.1826691184108835	0.7125929483587097	LTR	N301_02843, N301_04101, N301_04177, N301_05346, N301_14126, N301_14709, N301_14853, N301_15352, N301_16123
Charadrius_vociferus	organic acid biosynthetic process	9/951	62/10019	0.1876424871399375	0.7188063836479204	LTR	N301_02843, N301_04101, N301_04177, N301_05346, N301_14126, N301_14709, N301_14853, N301_15352, N301_16123
Charadrius_vociferus	monocarboxylic acid biosynthetic process	5/951	29/10019	0.1901441363618836	0.7218434806330766	LTR	N301_04177, N301_05346, N301_14853, N301_15352, N301_16123
Charadrius_vociferus	organic substance biosynthetic process	66/951	597/10019	0.1944455580321071	0.7291118931552063	LTR	N301_00154, N301_00233, N301_01073, N301_01628, N301_01657, N301_01772, N301_02059, N301_02145, N301_02694, N301_02843, N301_03883, N301_04101, N301_04122, N301_04177, N301_04624, N301_04744, N301_05258, N301_05260, N301_05346, N301_05740, N301_05746, N301_05769, N301_06275, N301_07141, N301_08585, N301_08736, N301_08749, N301_08774, N301_09154, N301_09395, N301_10272, N301_10771, N301_10921, N301_11407, N301_11969, N301_12277, N301_12624, N301_12796, N301_13052, N301_13309, N301_13346, N301_13352, N301_13670, N301_13858, N301_14003, N301_14125, N301_14126, N301_14294, N301_14296, N301_14507, N301_14516, N301_14561, N301_14563, N301_14618, N301_14623, N301_14688, N301_14709, N301_14718, N301_14853, N301_15352, N301_15690, N301_16123, N301_16517, N301_16530, N301_16640, N301_16671
Charadrius_vociferus	cellular lipid metabolic process	22/951	178/10019	0.19561538596847	0.7291118931552063	LTR	N301_01628, N301_01657, N301_01683, N301_02694, N301_04177, N301_04746, N301_05346, N301_09154, N301_09395, N301_11149, N301_12026, N301_13052, N301_13640, N301_13641, N301_14003, N301_14296, N301_14507, N301_14561, N301_14563, N301_14853, N301_16123, N301_16671
Charadrius_vociferus	protein modification process	19/951	149/10019	0.2025552454880393	0.7414968808044295	LTR	N301_01080, N301_01473, N301_01632, N301_01775, N301_03085, N301_05589, N301_07515, N301_07598, N301_07984, N301_08037, N301_08777, N301_10752, N301_13672, N301_13964, N301_14023, N301_16261, N301_16265, N301_16532, N301_16648
Charadrius_vociferus	cell-cell adhesion via plasma-membrane adhesion molecules	7/951	47/10019	0.2077682414207146	0.7500218218682476	LTR	N301_00122, N301_02524, N301_02805, N301_02811, N301_05359, N301_07130, N301_13982
Charadrius_vociferus	homophilic cell adhesion via plasma membrane adhesion molecules	7/951	47/10019	0.2077682414207146	0.7500218218682476	LTR	N301_00122, N301_02524, N301_02805, N301_02811, N301_05359, N301_07130, N301_13982
Charadrius_vociferus	microtubule-based process	16/951	126/10019	0.2195897375377603	0.7673164124188783	LTR	N301_00811, N301_03083, N301_04647, N301_05089, N301_05282, N301_09986, N301_10275, N301_11046, N301_11924, N301_12047, N301_13084, N301_14000, N301_14326, N301_16175, N301_16176, N301_16690
Charadrius_vociferus	phosphatidylinositol metabolic process	5/951	32/10019	0.2231581786862024	0.7747140263877068	LTR	N301_01683, N301_02694, N301_13641, N301_14003, N301_16671
Charadrius_vociferus	RNA biosynthetic process	16/951	128/10019	0.2260802230127027	0.7747140263877068	LTR	N301_00154, N301_01073, N301_03883, N301_05258, N301_05260, N301_05740, N301_05746, N301_08736, N301_10771, N301_10921, N301_12277, N301_13346, N301_13858, N301_14294, N301_14688, N301_14718
Charadrius_vociferus	mRNA processing	13/951	100/10019	0.2284685303305839	0.7747140263877068	LTR	N301_00154, N301_01483, N301_02139, N301_02634, N301_03524, N301_05670, N301_07778, N301_10464, N301_11258, N301_11912, N301_13001, N301_13348, N301_14565
Charadrius_vociferus	biosynthetic process	68/951	626/10019	0.2310141784506153	0.7747140263877068	LTR	N301_00154, N301_00233, N301_01073, N301_01628, N301_01657, N301_01772, N301_02059, N301_02145, N301_02694, N301_02843, N301_03883, N301_03954, N301_04101, N301_04122, N301_04177, N301_04624, N301_04744, N301_05258, N301_05260, N301_05346, N301_05740, N301_05746, N301_05769, N301_06275, N301_07141, N301_08585, N301_08736, N301_08749, N301_08774, N301_09154, N301_09395, N301_09873, N301_10272, N301_10771, N301_10921, N301_11407, N301_11969, N301_12277, N301_12624, N301_12796, N301_13052, N301_13309, N301_13346, N301_13352, N301_13670, N301_13858, N301_14003, N301_14125, N301_14126, N301_14294, N301_14296, N301_14507, N301_14516, N301_14561, N301_14563, N301_14618, N301_14623, N301_14688, N301_14709, N301_14718, N301_14853, N301_15352, N301_15690, N301_16123, N301_16517, N301_16530, N301_16640, N301_16671
Charadrius_vociferus	posttranscriptional regulation of gene expression	5/951	33/10019	0.2362481196131139	0.7747140263877068	LTR	N301_03613, N301_03884, N301_05631, N301_10830, N301_12390
Charadrius_vociferus	phospholipid biosynthetic process	5/951	33/10019	0.2362481196131139	0.7747140263877068	LTR	N301_02694, N301_09154, N301_09395, N301_14003, N301_16671
Charadrius_vociferus	macromolecule catabolic process	13/951	102/10019	0.2369366704418291	0.7747140263877068	LTR	N301_01080, N301_01770, N301_02937, N301_05589, N301_05631, N301_06744, N301_09222, N301_12042, N301_14540, N301_14565, N301_16524, N301_16526, N301_16529
Charadrius_vociferus	response to biotic stimulus	5/951	34/10019	0.2502203542083237	0.7747140263877068	LTR	N301_03127, N301_11688, N301_16524, N301_16526, N301_16529
Charadrius_vociferus	response to other organism	5/951	34/10019	0.2502203542083237	0.7747140263877068	LTR	N301_03127, N301_11688, N301_16524, N301_16526, N301_16529
Charadrius_vociferus	defense response to other organism	5/951	34/10019	0.2502203542083237	0.7747140263877068	LTR	N301_03127, N301_11688, N301_16524, N301_16526, N301_16529
Charadrius_vociferus	response to external biotic stimulus	5/951	34/10019	0.2502203542083237	0.7747140263877068	LTR	N301_03127, N301_11688, N301_16524, N301_16526, N301_16529
Charadrius_vociferus	cell-cell adhesion	8/951	57/10019	0.25193952077649	0.7747140263877068	LTR	N301_00122, N301_02524, N301_02805, N301_02811, N301_05359, N301_07130, N301_09941, N301_13982
Charadrius_vociferus	regulation of immune system process	6/951	39/10019	0.2638818129526075	0.8034025493359089	LTR	N301_11510, N301_11587, N301_11688, N301_11941, N301_11942, N301_15725
Charadrius_vociferus	response to stress	28/951	242/10019	0.2661987158483706	0.8064640898854578	LTR	N301_00246, N301_01632, N301_03127, N301_03373, N301_04122, N301_05346, N301_05671, N301_09873, N301_10097, N301_10306, N301_10800, N301_11508, N301_11688, N301_11879, N301_11941, N301_11942, N301_11972, N301_11989, N301_12042, N301_12809, N301_13238, N301_13346, N301_14537, N301_16499, N301_16501, N301_16524, N301_16526, N301_16529
Charadrius_vociferus	fatty acid metabolic process	6/951	40/10019	0.2701313757652497	0.8134125411882248	LTR	N301_04177, N301_05346, N301_11149, N301_12026, N301_14853, N301_16123
Charadrius_vociferus	ribonucleoprotein complex assembly	4/951	24/10019	0.2793962989803484	0.8134125411882248	LTR	N301_02137, N301_05214, N301_05897, N301_11969
Charadrius_vociferus	mRNA metabolic process	15/951	123/10019	0.2800076602240227	0.8134125411882248	LTR	N301_00154, N301_01483, N301_02139, N301_02634, N301_02937, N301_03524, N301_05631, N301_05670, N301_07778, N301_10464, N301_11258, N301_11912, N301_13001, N301_13348, N301_14565
Charadrius_vociferus	nucleic acid-templated transcription	12/951	95/10019	0.2896056117516581	0.8134125411882248	LTR	N301_03883, N301_05258, N301_05260, N301_05740, N301_05746, N301_10771, N301_10921, N301_12277, N301_13346, N301_13858, N301_14688, N301_14718
Charadrius_vociferus	transcription, DNA-templated	12/951	95/10019	0.2896056117516581	0.8134125411882248	LTR	N301_03883, N301_05258, N301_05260, N301_05740, N301_05746, N301_10771, N301_10921, N301_12277, N301_13346, N301_13858, N301_14688, N301_14718
Charadrius_vociferus	ribonucleoside bisphosphate metabolic process	4/951	25/10019	0.2909768440022918	0.8134125411882248	LTR	N301_09395, N301_11807, N301_11808, N301_14125
Charadrius_vociferus	purine nucleoside bisphosphate metabolic process	4/951	25/10019	0.2909768440022918	0.8134125411882248	LTR	N301_09395, N301_11807, N301_11808, N301_14125
Charadrius_vociferus	ribonucleoprotein complex subunit organization	4/951	25/10019	0.2909768440022918	0.8134125411882248	LTR	N301_02137, N301_05214, N301_05897, N301_11969
Charadrius_vociferus	secretion by cell	4/951	25/10019	0.2909768440022918	0.8134125411882248	LTR	N301_01924, N301_04541, N301_06763, N301_14592
Charadrius_vociferus	nucleoside bisphosphate metabolic process	4/951	25/10019	0.2909768440022918	0.8134125411882248	LTR	N301_09395, N301_11807, N301_11808, N301_14125
Charadrius_vociferus	fatty acid biosynthetic process	4/951	26/10019	0.3039614729982977	0.830828026195347	LTR	N301_04177, N301_05346, N301_14853, N301_16123
Charadrius_vociferus	negative regulation of cell cycle	4/951	26/10019	0.3039614729982977	0.830828026195347	LTR	N301_00246, N301_10943, N301_12809, N301_15308
Charadrius_vociferus	macromolecule metabolic process	126/951	1229/10019	0.323953125263012	0.8624726062197073	LTR	N301_00154, N301_00262, N301_00810, N301_01073, N301_01080, N301_01309, N301_01452, N301_01473, N301_01475, N301_01483, N301_01548, N301_01570, N301_01587, N301_01632, N301_01770, N301_01772, N301_01775, N301_02059, N301_02139, N301_02294, N301_02634, N301_02663, N301_02937, N301_02965, N301_03085, N301_03373, N301_03524, N301_03883, N301_04122, N301_04128, N301_04171, N301_04412, N301_04503, N301_04504, N301_04678, N301_04823, N301_05258, N301_05260, N301_05589, N301_05631, N301_05635, N301_05670, N301_05671, N301_05740, N301_05746, N301_06744, N301_07159, N301_07350, N301_07353, N301_07442, N301_07515, N301_07598, N301_07778, N301_07984, N301_08037, N301_08736, N301_08774, N301_08777, N301_09222, N301_09346, N301_09372, N301_09865, N301_09867, N301_10207, N301_10230, N301_10272, N301_10274, N301_10306, N301_10436, N301_10464, N301_10752, N301_10771, N301_10800, N301_10921, N301_11258, N301_11407, N301_11508, N301_11879, N301_11912, N301_11922, N301_11969, N301_11989, N301_12042, N301_12277, N301_12391, N301_12624, N301_12844, N301_12895, N301_13001, N301_13307, N301_13346, N301_13348, N301_13672, N301_13858, N301_13964, N301_13999, N301_14023, N301_14294, N301_14343, N301_14345, N301_14516, N301_14540, N301_14565, N301_14623, N301_14688, N301_14709, N301_14718, N301_14932, N301_15109, N301_15455, N301_15688, N301_15690, N301_15826, N301_15827, N301_15831, N301_15926, N301_15927, N301_16261, N301_16265, N301_16524, N301_16526, N301_16529, N301_16530, N301_16532, N301_16648, N301_16775
Charadrius_vociferus	purine-containing compound metabolic process	10/951	79/10019	0.3326035563876695	0.8756648278159022	LTR	N301_00233, N301_04744, N301_09395, N301_11807, N301_11808, N301_11842, N301_13309, N301_13352, N301_13670, N301_14125
Charadrius_vociferus	membrane lipid metabolic process	4/951	28/10019	0.3334578853865715	0.8756648278159022	LTR	N301_01628, N301_13052, N301_14561, N301_14563
Charadrius_vociferus	cytoskeleton organization	10/951	80/10019	0.3374513238900306	0.8756648278159022	LTR	N301_00499, N301_04647, N301_05089, N301_05282, N301_07136, N301_09986, N301_11924, N301_13084, N301_14326, N301_16690
Charadrius_vociferus	nitrogen compound metabolic process	152/951	1498/10019	0.3395500979075245	0.8774088664417126	LTR	N301_00154, N301_00233, N301_00262, N301_00810, N301_01073, N301_01080, N301_01309, N301_01452, N301_01473, N301_01475, N301_01483, N301_01548, N301_01570, N301_01587, N301_01632, N301_01770, N301_01775, N301_02059, N301_02139, N301_02294, N301_02634, N301_02663, N301_02843, N301_02855, N301_02937, N301_02965, N301_03085, N301_03373, N301_03524, N301_03674, N301_03883, N301_04101, N301_04122, N301_04128, N301_04171, N301_04412, N301_04503, N301_04504, N301_04678, N301_04744, N301_04823, N301_05258, N301_05260, N301_05408, N301_05589, N301_05631, N301_05635, N301_05670, N301_05671, N301_05740, N301_05746, N301_05769, N301_06744, N301_07141, N301_07159, N301_07350, N301_07353, N301_07442, N301_07515, N301_07598, N301_07778, N301_07984, N301_08037, N301_08585, N301_08736, N301_08774, N301_08777, N301_09222, N301_09346, N301_09372, N301_09395, N301_09865, N301_09867, N301_09873, N301_10207, N301_10230, N301_10274, N301_10306, N301_10436, N301_10464, N301_10752, N301_10771, N301_10800, N301_10921, N301_11258, N301_11407, N301_11508, N301_11769, N301_11807, N301_11808, N301_11842, N301_11879, N301_11912, N301_11922, N301_11969, N301_11989, N301_12042, N301_12277, N301_12391, N301_12624, N301_12796, N301_12844, N301_12895, N301_13001, N301_13307, N301_13309, N301_13346, N301_13348, N301_13352, N301_13472, N301_13670, N301_13672, N301_13858, N301_13964, N301_13999, N301_14023, N301_14125, N301_14126, N301_14294, N301_14343, N301_14345, N301_14516, N301_14540, N301_14561, N301_14563, N301_14565, N301_14618, N301_14623, N301_14688, N301_14709, N301_14718, N301_14932, N301_15109, N301_15455, N301_15619, N301_15620, N301_15621, N301_15690, N301_15826, N301_15827, N301_15831, N301_15926, N301_15927, N301_16261, N301_16265, N301_16524, N301_16526, N301_16529, N301_16530, N301_16532, N301_16648, N301_16775
Charadrius_vociferus	negative regulation of cellular macromolecule biosynthetic process	4/951	29/10019	0.3496498274657103	0.883970072151249	LTR	N301_01700, N301_03373, N301_05631, N301_12390
Charadrius_vociferus	negative regulation of macromolecule biosynthetic process	4/951	29/10019	0.3496498274657103	0.883970072151249	LTR	N301_01700, N301_03373, N301_05631, N301_12390
Charadrius_vociferus	ribonucleotide biosynthetic process	7/951	55/10019	0.3593524893297004	0.883970072151249	LTR	N301_00233, N301_04744, N301_07141, N301_12796, N301_13309, N301_13670, N301_14125
Charadrius_vociferus	carbohydrate derivative biosynthetic process	11/951	89/10019	0.3607747774145748	0.883970072151249	LTR	N301_00233, N301_01628, N301_04744, N301_07141, N301_12796, N301_13052, N301_13309, N301_13352, N301_13670, N301_14125, N301_14507
Charadrius_vociferus	organonitrogen compound metabolic process	93/951	903/10019	0.3724916917327869	0.8894440287126011	LTR	N301_00233, N301_00262, N301_00810, N301_01080, N301_01473, N301_01475, N301_01570, N301_01587, N301_01632, N301_01770, N301_01775, N301_02059, N301_02294, N301_02663, N301_02843, N301_02965, N301_03085, N301_03674, N301_04101, N301_04412, N301_04503, N301_04504, N301_04744, N301_04823, N301_05408, N301_05589, N301_05635, N301_05769, N301_06744, N301_07141, N301_07159, N301_07350, N301_07353, N301_07442, N301_07515, N301_07598, N301_07984, N301_08037, N301_08585, N301_08774, N301_08777, N301_09222, N301_09346, N301_09372, N301_09395, N301_09865, N301_09867, N301_09873, N301_10207, N301_10230, N301_10752, N301_11407, N301_11807, N301_11808, N301_11842, N301_11969, N301_12042, N301_12624, N301_12796, N301_12895, N301_13307, N301_13309, N301_13352, N301_13472, N301_13670, N301_13672, N301_13964, N301_13999, N301_14023, N301_14125, N301_14126, N301_14516, N301_14561, N301_14563, N301_14618, N301_14623, N301_14709, N301_14932, N301_15455, N301_15690, N301_15826, N301_15827, N301_15926, N301_15927, N301_16261, N301_16265, N301_16524, N301_16526, N301_16529, N301_16530, N301_16532, N301_16648, N301_16775
Charadrius_vociferus	biological process involved in interspecies interaction between organisms	5/951	35/10019	0.3765930201129915	0.8894440287126011	LTR	N301_03127, N301_11688, N301_16524, N301_16526, N301_16529
Charadrius_vociferus	cellular protein-containing complex assembly	12/951	98/10019	0.3832782416700442	0.8894440287126011	LTR	N301_00756, N301_02137, N301_05214, N301_05897, N301_06750, N301_09405, N301_10479, N301_11924, N301_11969, N301_14362, N301_14489, N301_16690
Charadrius_vociferus	immune system process	12/951	98/10019	0.3832782416700442	0.8894440287126011	LTR	N301_03127, N301_05298, N301_11510, N301_11688, N301_11941, N301_11942, N301_11972, N301_12780, N301_15725, N301_16524, N301_16526, N301_16529
Charadrius_vociferus	organic hydroxy compound biosynthetic process	5/951	36/10019	0.3843194903802746	0.8894440287126011	LTR	N301_02694, N301_04624, N301_09395, N301_14003, N301_15352
Charadrius_vociferus	protein metabolic process	63/951	598/10019	0.3875473427335183	0.8894440287126011	LTR	N301_00262, N301_01080, N301_01473, N301_01475, N301_01570, N301_01632, N301_01770, N301_01775, N301_02059, N301_02294, N301_02663, N301_02965, N301_03085, N301_04412, N301_04503, N301_04504, N301_04823, N301_05589, N301_05635, N301_06744, N301_07159, N301_07350, N301_07353, N301_07442, N301_07515, N301_07598, N301_07984, N301_08037, N301_08774, N301_08777, N301_09222, N301_09372, N301_09865, N301_09867, N301_10207, N301_10230, N301_10752, N301_11407, N301_11969, N301_12042, N301_12624, N301_12895, N301_13307, N301_13672, N301_13964, N301_13999, N301_14023, N301_14516, N301_14623, N301_14709, N301_14932, N301_15455, N301_15690, N301_15826, N301_15827, N301_15926, N301_15927, N301_16261, N301_16265, N301_16530, N301_16532, N301_16648, N301_16775
Charadrius_vociferus	process utilizing autophagic mechanism	5/951	37/10019	0.3931183942347488	0.8894440287126011	LTR	N301_07663, N301_08331, N301_08782, N301_12842, N301_14796
Charadrius_vociferus	endocytosis	5/951	37/10019	0.3931183942347488	0.8894440287126011	LTR	N301_01539, N301_01540, N301_11122, N301_12818, N301_14489
Charadrius_vociferus	autophagy	5/951	37/10019	0.3931183942347488	0.8894440287126011	LTR	N301_07663, N301_08331, N301_08782, N301_12842, N301_14796
Charadrius_vociferus	cellular amide metabolic process	18/951	158/10019	0.4104869999058731	0.904836935276387	LTR	N301_02059, N301_05408, N301_08774, N301_09395, N301_09867, N301_11407, N301_11807, N301_11808, N301_11969, N301_12624, N301_13472, N301_14125, N301_14516, N301_14561, N301_14563, N301_14623, N301_15690, N301_16530
Charadrius_vociferus	nucleobase-containing compound biosynthetic process	25/951	226/10019	0.4207010739737348	0.9240398589065961	LTR	N301_00154, N301_00233, N301_01073, N301_03883, N301_04744, N301_05258, N301_05260, N301_05740, N301_05746, N301_07141, N301_08736, N301_10771, N301_10921, N301_12277, N301_12796, N301_13309, N301_13346, N301_13352, N301_13670, N301_13858, N301_14125, N301_14294, N301_14618, N301_14688, N301_14718
Charadrius_vociferus	positive regulation of response to stimulus	6/951	46/10019	0.4430081364054209	0.9404513289976505	LTR	N301_00711, N301_11510, N301_11688, N301_11941, N301_11942, N301_15725
Charadrius_vociferus	negative regulation of gene expression	6/951	46/10019	0.4430081364054209	0.9404513289976505	LTR	N301_02937, N301_05631, N301_07985, N301_07986, N301_12390, N301_14565
Charadrius_vociferus	RNA metabolic process	45/951	425/10019	0.4460353607199661	0.9404513289976505	LTR	N301_00154, N301_00810, N301_01073, N301_01309, N301_01452, N301_01483, N301_01548, N301_01587, N301_02139, N301_02634, N301_02937, N301_03524, N301_03883, N301_04128, N301_04678, N301_05258, N301_05260, N301_05631, N301_05670, N301_05740, N301_05746, N301_07598, N301_07778, N301_08736, N301_09346, N301_10274, N301_10464, N301_10771, N301_10921, N301_11258, N301_11912, N301_12277, N301_12391, N301_13001, N301_13346, N301_13348, N301_13858, N301_14294, N301_14343, N301_14345, N301_14540, N301_14565, N301_14688, N301_14718, N301_15831
Charadrius_vociferus	ribonucleotide metabolic process	10/951	83/10019	0.4485382728067624	0.9404513289976505	LTR	N301_00233, N301_04744, N301_07141, N301_09395, N301_11807, N301_11808, N301_12796, N301_13309, N301_13670, N301_14125
Charadrius_vociferus	purine-containing compound biosynthetic process	6/951	47/10019	0.4488343260918337	0.9404513289976505	LTR	N301_00233, N301_04744, N301_13309, N301_13352, N301_13670, N301_14125
Charadrius_vociferus	organophosphate biosynthetic process	15/951	130/10019	0.4492594964346613	0.9404513289976505	LTR	N301_00233, N301_02694, N301_04744, N301_05769, N301_07141, N301_08585, N301_09154, N301_09395, N301_12796, N301_13309, N301_13670, N301_14003, N301_14125, N301_14618, N301_16671
Charadrius_vociferus	cellular response to DNA damage stimulus	15/951	131/10019	0.4512319949620926	0.9404513289976505	LTR	N301_00246, N301_01632, N301_03373, N301_04122, N301_05671, N301_10097, N301_10306, N301_10800, N301_11508, N301_11879, N301_11989, N301_12042, N301_12809, N301_13238, N301_13346
Charadrius_vociferus	ribose phosphate metabolic process	10/951	85/10019	0.455659789440022	0.9404513289976505	LTR	N301_00233, N301_04744, N301_07141, N301_09395, N301_11807, N301_11808, N301_12796, N301_13309, N301_13670, N301_14125
Charadrius_vociferus	cell cycle process	10/951	85/10019	0.455659789440022	0.9404513289976505	LTR	N301_02985, N301_04171, N301_04647, N301_05089, N301_10801, N301_10943, N301_11922, N301_12844, N301_14326, N301_15678
Charadrius_vociferus	dephosphorylation	10/951	86/10019	0.4599582002815651	0.9404513289976505	LTR	N301_01473, N301_01683, N301_02777, N301_02840, N301_04067, N301_04860, N301_10669, N301_13641, N301_13865, N301_15592
Charadrius_vociferus	nucleic acid metabolic process	60/951	580/10019	0.4654468240639786	0.9404513289976505	LTR	N301_00154, N301_00810, N301_01073, N301_01309, N301_01452, N301_01483, N301_01548, N301_01587, N301_01632, N301_02139, N301_02634, N301_02937, N301_03373, N301_03524, N301_03883, N301_04122, N301_04128, N301_04171, N301_04678, N301_05258, N301_05260, N301_05631, N301_05670, N301_05671, N301_05740, N301_05746, N301_07598, N301_07778, N301_08736, N301_09346, N301_10274, N301_10306, N301_10436, N301_10464, N301_10771, N301_10800, N301_10921, N301_11258, N301_11508, N301_11879, N301_11912, N301_11922, N301_11989, N301_12042, N301_12277, N301_12391, N301_12844, N301_13001, N301_13346, N301_13348, N301_13858, N301_14294, N301_14343, N301_14345, N301_14540, N301_14565, N301_14688, N301_14718, N301_15109, N301_15831
Charadrius_vociferus	protein-containing complex assembly	16/951	141/10019	0.4675183936693801	0.9404513289976505	LTR	N301_00756, N301_01879, N301_02137, N301_05214, N301_05897, N301_06544, N301_06750, N301_09405, N301_10208, N301_10479, N301_11850, N301_11924, N301_11969, N301_14362, N301_14489, N301_16690
Charadrius_vociferus	nucleobase-containing compound metabolic process	75/951	731/10019	0.4707553741949665	0.9404513289976505	LTR	N301_00154, N301_00233, N301_00810, N301_01073, N301_01309, N301_01452, N301_01483, N301_01548, N301_01587, N301_01632, N301_02139, N301_02634, N301_02855, N301_02937, N301_03373, N301_03524, N301_03883, N301_04122, N301_04128, N301_04171, N301_04678, N301_04744, N301_05258, N301_05260, N301_05631, N301_05670, N301_05671, N301_05740, N301_05746, N301_07141, N301_07598, N301_07778, N301_08736, N301_09346, N301_09395, N301_10274, N301_10306, N301_10436, N301_10464, N301_10771, N301_10800, N301_10921, N301_11258, N301_11508, N301_11769, N301_11807, N301_11808, N301_11842, N301_11879, N301_11912, N301_11922, N301_11989, N301_12042, N301_12277, N301_12391, N301_12796, N301_12844, N301_13001, N301_13309, N301_13346, N301_13348, N301_13352, N301_13670, N301_13858, N301_14125, N301_14294, N301_14343, N301_14345, N301_14540, N301_14565, N301_14618, N301_14688, N301_14718, N301_15109, N301_15831
Charadrius_vociferus	response to external stimulus	6/951	50/10019	0.4709902590752461	0.9404513289976505	LTR	N301_03127, N301_07781, N301_11688, N301_16524, N301_16526, N301_16529
Charadrius_vociferus	integrin-mediated signaling pathway	6/951	50/10019	0.4709902590752461	0.9404513289976505	LTR	N301_02382, N301_04823, N301_09372, N301_09544, N301_12680, N301_12812
Charadrius_vociferus	protein-containing complex subunit organization	16/951	145/10019	0.4770381710030142	0.9494449034526011	LTR	N301_00756, N301_01879, N301_02137, N301_05214, N301_05897, N301_06544, N301_06750, N301_09405, N301_10208, N301_10479, N301_11850, N301_11924, N301_11969, N301_14362, N301_14489, N301_16690
Charadrius_vociferus	ribose phosphate biosynthetic process	7/951	57/10019	0.4920232382729309	0.9613662026083477	LTR	N301_00233, N301_04744, N301_07141, N301_12796, N301_13309, N301_13670, N301_14125
Charadrius_vociferus	proteolysis	37/951	351/10019	0.5157826370689182	0.9771045933160214	LTR	N301_00262, N301_01080, N301_01475, N301_01570, N301_01770, N301_02294, N301_02663, N301_02965, N301_04412, N301_04503, N301_04504, N301_04823, N301_05589, N301_05635, N301_06744, N301_07159, N301_07350, N301_07353, N301_07442, N301_09222, N301_09372, N301_09865, N301_09867, N301_10207, N301_10230, N301_12042, N301_12895, N301_13307, N301_13999, N301_14709, N301_14932, N301_15455, N301_15826, N301_15827, N301_15926, N301_15927, N301_16775
Charadrius_vociferus	ion transmembrane transport	4/951	30/10019	0.5243000256817676	0.9771045933160214	LTR	N301_06287, N301_07192, N301_11970, N301_15430
Charadrius_vociferus	sulfur compound biosynthetic process	4/951	30/10019	0.5243000256817676	0.9771045933160214	LTR	N301_04101, N301_08749, N301_14125, N301_14126
Charadrius_vociferus	organic acid transport	4/951	30/10019	0.5243000256817676	0.9771045933160214	LTR	N301_04746, N301_07192, N301_11970, N301_13640
Charadrius_vociferus	negative regulation of cellular biosynthetic process	4/951	30/10019	0.5243000256817676	0.9771045933160214	LTR	N301_01700, N301_03373, N301_05631, N301_12390
Charadrius_vociferus	negative regulation of biosynthetic process	4/951	31/10019	0.5316440173080245	0.9818650770103153	LTR	N301_01700, N301_03373, N301_05631, N301_12390
Charadrius_vociferus	RNA catabolic process	4/951	32/10019	0.5400090474421849	0.9833277694601001	LTR	N301_02937, N301_05631, N301_14540, N301_14565
Charadrius_vociferus	purine ribonucleotide metabolic process	8/951	72/10019	0.5490862893144085	0.9833277694601001	LTR	N301_00233, N301_04744, N301_09395, N301_11807, N301_11808, N301_13309, N301_13670, N301_14125
Charadrius_vociferus	regulation of immune response	4/951	33/10019	0.5492708264821756	0.9833277694601001	LTR	N301_11510, N301_11587, N301_11688, N301_15725
Charadrius_vociferus	cellular protein modification process	14/951	130/10019	0.5494566010295333	0.9833277694601001	LTR	N301_01080, N301_01632, N301_01775, N301_03085, N301_05589, N301_07515, N301_07598, N301_07984, N301_08037, N301_10752, N301_13672, N301_13964, N301_14023, N301_16648
Charadrius_vociferus	DNA recombination	4/951	34/10019	0.5593106511106225	0.985604729034478	LTR	N301_04171, N301_11508, N301_11922, N301_12844
Charadrius_vociferus	phospholipid metabolic process	9/951	80/10019	0.564273819635314	0.990299039252159	LTR	N301_01683, N301_02694, N301_04746, N301_09154, N301_09395, N301_13640, N301_13641, N301_14003, N301_16671
Charadrius_vociferus	negative regulation of cellular metabolic process	4/951	35/10019	0.5700159075365041	0.9922056714534323	LTR	N301_01700, N301_03373, N301_05631, N301_12390
Charadrius_vociferus	negative regulation of nitrogen compound metabolic process	4/951	35/10019	0.5700159075365041	0.9922056714534323	LTR	N301_01700, N301_03373, N301_05631, N301_12390
Charadrius_vociferus	immune response	10/951	89/10019	0.5835101777672668	1.0	LTR	N301_03127, N301_05298, N301_11688, N301_11941, N301_11942, N301_11972, N301_12780, N301_16524, N301_16526, N301_16529
Charadrius_vociferus	carbohydrate derivative metabolic process	17/951	159/10019	0.5848405742006092	1.0	LTR	N301_00233, N301_01628, N301_04744, N301_07141, N301_09395, N301_11807, N301_11808, N301_12796, N301_13052, N301_13309, N301_13352, N301_13670, N301_14125, N301_14507, N301_16524, N301_16526, N301_16529
Charadrius_vociferus	aromatic compound biosynthetic process	26/951	250/10019	0.5853320686134375	1.0	LTR	N301_00154, N301_00233, N301_01073, N301_03883, N301_04624, N301_04744, N301_05258, N301_05260, N301_05740, N301_05746, N301_07141, N301_08736, N301_10771, N301_10921, N301_12277, N301_12796, N301_13309, N301_13346, N301_13352, N301_13670, N301_13858, N301_14125, N301_14294, N301_14618, N301_14688, N301_14718
Charadrius_vociferus	cellular macromolecule catabolic process	10/951	91/10019	0.5893174093302247	1.0	LTR	N301_01080, N301_01770, N301_02937, N301_05589, N301_05631, N301_06744, N301_09222, N301_12042, N301_14540, N301_14565
Charadrius_vociferus	glycerophospholipid metabolic process	5/951	42/10019	0.5931879296386884	1.0	LTR	N301_01683, N301_02694, N301_13641, N301_14003, N301_16671
Charadrius_vociferus	organic cyclic compound biosynthetic process	29/951	279/10019	0.603962354841675	1.0	LTR	N301_00154, N301_00233, N301_01073, N301_03883, N301_04624, N301_04744, N301_05258, N301_05260, N301_05740, N301_05746, N301_07141, N301_08585, N301_08736, N301_09395, N301_10771, N301_10921, N301_12277, N301_12796, N301_13309, N301_13346, N301_13352, N301_13670, N301_13858, N301_14125, N301_14294, N301_14618, N301_14688, N301_14718, N301_15352
Charadrius_vociferus	purine ribonucleotide biosynthetic process	5/951	44/10019	0.605617445741234	1.0	LTR	N301_00233, N301_04744, N301_13309, N301_13670, N301_14125
Charadrius_vociferus	purine nucleotide biosynthetic process	5/951	46/10019	0.6204026561252073	1.0	LTR	N301_00233, N301_04744, N301_13309, N301_13670, N301_14125
Charadrius_vociferus	macromolecule modification	21/951	203/10019	0.6292401450966287	1.0	LTR	N301_01080, N301_01473, N301_01548, N301_01632, N301_01775, N301_03085, N301_05589, N301_07515, N301_07598, N301_07984, N301_08037, N301_08777, N301_10274, N301_10752, N301_13672, N301_13964, N301_14023, N301_16261, N301_16265, N301_16532, N301_16648
Charadrius_vociferus	cell communication	6/951	52/10019	0.6315593618445139	1.0	LTR	N301_00157, N301_04170, N301_04597, N301_05005, N301_11008, N301_11256
Charadrius_vociferus	cellular nitrogen compound metabolic process	90/951	907/10019	0.6347214984842325	1.0	LTR	N301_00154, N301_00233, N301_00810, N301_01073, N301_01309, N301_01452, N301_01483, N301_01548, N301_01587, N301_01632, N301_02059, N301_02139, N301_02634, N301_02855, N301_02937, N301_03373, N301_03524, N301_03674, N301_03883, N301_04122, N301_04128, N301_04171, N301_04678, N301_04744, N301_05258, N301_05260, N301_05408, N301_05631, N301_05670, N301_05671, N301_05740, N301_05746, N301_07141, N301_07598, N301_07778, N301_08736, N301_08774, N301_09346, N301_09395, N301_09867, N301_10274, N301_10306, N301_10436, N301_10464, N301_10771, N301_10800, N301_10921, N301_11258, N301_11407, N301_11508, N301_11769, N301_11807, N301_11808, N301_11842, N301_11879, N301_11912, N301_11922, N301_11969, N301_11989, N301_12042, N301_12277, N301_12391, N301_12624, N301_12796, N301_12844, N301_13001, N301_13309, N301_13346, N301_13348, N301_13352, N301_13472, N301_13670, N301_13858, N301_14125, N301_14294, N301_14343, N301_14345, N301_14516, N301_14540, N301_14561, N301_14563, N301_14565, N301_14618, N301_14623, N301_14688, N301_14718, N301_15109, N301_15690, N301_15831, N301_16530
Charadrius_vociferus	modification-dependent protein catabolic process	6/951	53/10019	0.6355552792748571	1.0	LTR	N301_01080, N301_01770, N301_05589, N301_06744, N301_09222, N301_12042
Charadrius_vociferus	ubiquitin-dependent protein catabolic process	6/951	53/10019	0.6355552792748571	1.0	LTR	N301_01080, N301_01770, N301_05589, N301_06744, N301_09222, N301_12042
Charadrius_vociferus	modification-dependent macromolecule catabolic process	6/951	53/10019	0.6355552792748571	1.0	LTR	N301_01080, N301_01770, N301_05589, N301_06744, N301_09222, N301_12042
Charadrius_vociferus	cellular component assembly	22/951	214/10019	0.6383293354328023	1.0	LTR	N301_00713, N301_00756, N301_01879, N301_02137, N301_04647, N301_05214, N301_05897, N301_06544, N301_06750, N301_08782, N301_09405, N301_10208, N301_10479, N301_11043, N301_11850, N301_11924, N301_11969, N301_12844, N301_14326, N301_14362, N301_14489, N301_16690
Charadrius_vociferus	nucleoside phosphate metabolic process	13/951	124/10019	0.6447646447049672	1.0	LTR	N301_00233, N301_02855, N301_04744, N301_07141, N301_09395, N301_11769, N301_11807, N301_11808, N301_12796, N301_13309, N301_13670, N301_14125, N301_14618
Charadrius_vociferus	lipid transport	6/951	55/10019	0.6451328797923073	1.0	LTR	N301_01876, N301_03045, N301_04746, N301_05281, N301_09192, N301_13640
Charadrius_vociferus	cellular response to stress	15/951	142/10019	0.6642658061703048	1.0	LTR	N301_00246, N301_01632, N301_03373, N301_04122, N301_05671, N301_10097, N301_10306, N301_10800, N301_11508, N301_11879, N301_11989, N301_12042, N301_12809, N301_13238, N301_13346
Charadrius_vociferus	heterocycle biosynthetic process	26/951	255/10019	0.6653341195664436	1.0	LTR	N301_00154, N301_00233, N301_01073, N301_03883, N301_04744, N301_05258, N301_05260, N301_05740, N301_05746, N301_07141, N301_08585, N301_08736, N301_10771, N301_10921, N301_12277, N301_12796, N301_13309, N301_13346, N301_13352, N301_13670, N301_13858, N301_14125, N301_14294, N301_14618, N301_14688, N301_14718
Charadrius_vociferus	nucleobase-containing small molecule metabolic process	15/951	143/10019	0.6657384061040923	1.0	LTR	N301_00233, N301_02855, N301_04744, N301_07141, N301_09395, N301_11769, N301_11807, N301_11808, N301_11842, N301_12796, N301_13309, N301_13352, N301_13670, N301_14125, N301_14618
Charadrius_vociferus	cellular response to stimulus	16/951	152/10019	0.6746699345519498	1.0	LTR	N301_00246, N301_01632, N301_03373, N301_04122, N301_05671, N301_10097, N301_10306, N301_10800, N301_11508, N301_11879, N301_11989, N301_12042, N301_12809, N301_13238, N301_13346, N301_15352
Charadrius_vociferus	negative regulation of macromolecule metabolic process	8/951	73/10019	0.6863427465997645	1.0	LTR	N301_01700, N301_02937, N301_03373, N301_05631, N301_07985, N301_07986, N301_12390, N301_14565
Charadrius_vociferus	purine nucleotide metabolic process	8/951	75/10019	0.6915613827783219	1.0	LTR	N301_00233, N301_04744, N301_09395, N301_11807, N301_11808, N301_13309, N301_13670, N301_14125
Charadrius_vociferus	negative regulation of metabolic process	8/951	75/10019	0.6915613827783219	1.0	LTR	N301_01700, N301_02937, N301_03373, N301_05631, N301_07985, N301_07986, N301_12390, N301_14565
Charadrius_vociferus	monocarboxylic acid metabolic process	8/951	75/10019	0.6915613827783219	1.0	LTR	N301_04177, N301_05346, N301_11149, N301_12026, N301_14125, N301_14853, N301_15352, N301_16123
Charadrius_vociferus	organic substance metabolic process	190/951	1952/10019	0.698541300017801	1.0	LTR	N301_00154, N301_00233, N301_00262, N301_00692, N301_00810, N301_01073, N301_01080, N301_01309, N301_01452, N301_01473, N301_01475, N301_01483, N301_01548, N301_01570, N301_01587, N301_01628, N301_01629, N301_01632, N301_01657, N301_01683, N301_01770, N301_01772, N301_01775, N301_02059, N301_02139, N301_02145, N301_02294, N301_02634, N301_02663, N301_02694, N301_02843, N301_02855, N301_02937, N301_02965, N301_03085, N301_03373, N301_03376, N301_03524, N301_03674, N301_03883, N301_04067, N301_04101, N301_04122, N301_04128, N301_04171, N301_04177, N301_04412, N301_04503, N301_04504, N301_04624, N301_04678, N301_04744, N301_04746, N301_04823, N301_05258, N301_05260, N301_05346, N301_05408, N301_05589, N301_05631, N301_05635, N301_05670, N301_05671, N301_05740, N301_05746, N301_05769, N301_06275, N301_06744, N301_07141, N301_07159, N301_07350, N301_07353, N301_07442, N301_07515, N301_07598, N301_07778, N301_07984, N301_08037, N301_08585, N301_08736, N301_08749, N301_08774, N301_08777, N301_09154, N301_09222, N301_09346, N301_09372, N301_09381, N301_09395, N301_09865, N301_09867, N301_09873, N301_10207, N301_10230, N301_10272, N301_10274, N301_10306, N301_10436, N301_10464, N301_10752, N301_10771, N301_10800, N301_10921, N301_11149, N301_11255, N301_11258, N301_11407, N301_11508, N301_11769, N301_11807, N301_11808, N301_11842, N301_11879, N301_11912, N301_11922, N301_11969, N301_11989, N301_12026, N301_12042, N301_12277, N301_12391, N301_12624, N301_12796, N301_12844, N301_12895, N301_13001, N301_13052, N301_13307, N301_13309, N301_13346, N301_13348, N301_13352, N301_13472, N301_13640, N301_13641, N301_13670, N301_13672, N301_13858, N301_13964, N301_13999, N301_14003, N301_14023, N301_14125, N301_14126, N301_14271, N301_14294, N301_14296, N301_14343, N301_14344, N301_14345, N301_14507, N301_14516, N301_14540, N301_14561, N301_14563, N301_14565, N301_14618, N301_14623, N301_14688, N301_14709, N301_14718, N301_14778, N301_14853, N301_14932, N301_15109, N301_15352, N301_15401, N301_15402, N301_15455, N301_15688, N301_15690, N301_15826, N301_15827, N301_15831, N301_15926, N301_15927, N301_16090, N301_16123, N301_16261, N301_16265, N301_16517, N301_16524, N301_16526, N301_16529, N301_16530, N301_16532, N301_16640, N301_16648, N301_16671, N301_16775
Charadrius_vociferus	heterocycle metabolic process	76/951	772/10019	0.7017151404676366	1.0	LTR	N301_00154, N301_00233, N301_00810, N301_01073, N301_01309, N301_01452, N301_01483, N301_01548, N301_01587, N301_01632, N301_02139, N301_02634, N301_02855, N301_02937, N301_03373, N301_03524, N301_03883, N301_04122, N301_04128, N301_04171, N301_04678, N301_04744, N301_05258, N301_05260, N301_05631, N301_05670, N301_05671, N301_05740, N301_05746, N301_07141, N301_07598, N301_07778, N301_08585, N301_08736, N301_09346, N301_09395, N301_10274, N301_10306, N301_10436, N301_10464, N301_10771, N301_10800, N301_10921, N301_11258, N301_11508, N301_11769, N301_11807, N301_11808, N301_11842, N301_11879, N301_11912, N301_11922, N301_11989, N301_12042, N301_12277, N301_12391, N301_12796, N301_12844, N301_13001, N301_13309, N301_13346, N301_13348, N301_13352, N301_13670, N301_13858, N301_14125, N301_14294, N301_14343, N301_14345, N301_14540, N301_14565, N301_14618, N301_14688, N301_14718, N301_15109, N301_15831
Charadrius_vociferus	cellular aromatic compound metabolic process	77/951	778/10019	0.7022516642733639	1.0	LTR	N301_00154, N301_00233, N301_00810, N301_01073, N301_01309, N301_01452, N301_01483, N301_01548, N301_01587, N301_01632, N301_02139, N301_02634, N301_02855, N301_02937, N301_03373, N301_03524, N301_03883, N301_04122, N301_04128, N301_04171, N301_04624, N301_04678, N301_04744, N301_05258, N301_05260, N301_05631, N301_05670, N301_05671, N301_05740, N301_05746, N301_07141, N301_07598, N301_07778, N301_08736, N301_09346, N301_09395, N301_09873, N301_10274, N301_10306, N301_10436, N301_10464, N301_10771, N301_10800, N301_10921, N301_11258, N301_11508, N301_11769, N301_11807, N301_11808, N301_11842, N301_11879, N301_11912, N301_11922, N301_11989, N301_12042, N301_12277, N301_12391, N301_12796, N301_12844, N301_13001, N301_13309, N301_13346, N301_13348, N301_13352, N301_13670, N301_13858, N301_14125, N301_14294, N301_14343, N301_14345, N301_14540, N301_14565, N301_14618, N301_14688, N301_14718, N301_15109, N301_15831
Charadrius_vociferus	RNA processing	23/951	230/10019	0.7336263737805496	1.0	LTR	N301_00154, N301_01452, N301_01483, N301_02139, N301_02634, N301_03524, N301_04128, N301_04678, N301_05631, N301_05670, N301_07598, N301_07778, N301_10274, N301_10464, N301_11258, N301_11912, N301_12391, N301_13001, N301_13348, N301_14343, N301_14345, N301_14565, N301_15831
Charadrius_vociferus	organophosphate metabolic process	23/951	230/10019	0.7336263737805496	1.0	LTR	N301_00233, N301_01683, N301_02694, N301_02855, N301_04744, N301_04746, N301_05769, N301_07141, N301_08585, N301_09154, N301_09395, N301_11769, N301_11807, N301_11808, N301_12796, N301_13309, N301_13640, N301_13641, N301_13670, N301_14003, N301_14125, N301_14618, N301_16671
Charadrius_vociferus	cellular protein metabolic process	24/951	240/10019	0.7385960838181578	1.0	LTR	N301_01080, N301_01632, N301_01775, N301_02059, N301_03085, N301_05589, N301_07515, N301_07598, N301_07984, N301_08037, N301_08774, N301_09867, N301_10752, N301_11407, N301_11969, N301_12624, N301_13672, N301_13964, N301_14023, N301_14516, N301_14623, N301_15690, N301_16530, N301_16648
Charadrius_vociferus	regulation of transcription by RNA polymerase II	12/951	118/10019	0.7521178869300046	1.0	LTR	N301_00400, N301_01174, N301_01699, N301_01700, N301_04587, N301_05746, N301_11406, N301_14127, N301_14593, N301_14708, N301_16318, N301_16392
Charadrius_vociferus	peptide metabolic process	12/951	119/10019	0.7539315914894952	1.0	LTR	N301_02059, N301_05408, N301_08774, N301_09867, N301_11407, N301_11969, N301_12624, N301_13472, N301_14516, N301_14623, N301_15690, N301_16530
Charadrius_vociferus	lipid metabolic process	28/951	282/10019	0.757581269953528	1.0	LTR	N301_00692, N301_01628, N301_01629, N301_01657, N301_01683, N301_02694, N301_04067, N301_04177, N301_04746, N301_05346, N301_09154, N301_09381, N301_09395, N301_11149, N301_11255, N301_12026, N301_13052, N301_13640, N301_13641, N301_14003, N301_14296, N301_14507, N301_14561, N301_14563, N301_14853, N301_15352, N301_16123, N301_16671
Charadrius_vociferus	regulation of cellular protein metabolic process	4/951	37/10019	0.7758782918873601	1.0	LTR	N301_04271, N301_05631, N301_10830, N301_12390
Charadrius_vociferus	regulation of multicellular organismal process	4/951	37/10019	0.7758782918873601	1.0	LTR	N301_01474, N301_15033, N301_15725, N301_16029
Charadrius_vociferus	establishment of protein localization to organelle	4/951	37/10019	0.7758782918873601	1.0	LTR	N301_00910, N301_02939, N301_06526, N301_16174
Charadrius_vociferus	DNA metabolic process	16/951	162/10019	0.7881299389632626	1.0	LTR	N301_01632, N301_03373, N301_04122, N301_04171, N301_05671, N301_08736, N301_10306, N301_10436, N301_10800, N301_11508, N301_11879, N301_11922, N301_11989, N301_12042, N301_12844, N301_13346
Charadrius_vociferus	protein complex oligomerization	4/951	40/10019	0.7887514617597722	1.0	LTR	N301_01879, N301_06544, N301_10208, N301_11850
Charadrius_vociferus	regulation of protein metabolic process	4/951	40/10019	0.7887514617597722	1.0	LTR	N301_04271, N301_05631, N301_10830, N301_12390
Charadrius_vociferus	mitotic cell cycle process	5/951	47/10019	0.8008623907647864	1.0	LTR	N301_02985, N301_05089, N301_10801, N301_10943, N301_15678
Charadrius_vociferus	organic cyclic compound metabolic process	79/951	811/10019	0.8025801888275393	1.0	LTR	N301_00154, N301_00233, N301_00810, N301_01073, N301_01309, N301_01452, N301_01483, N301_01548, N301_01587, N301_01632, N301_02139, N301_02634, N301_02855, N301_02937, N301_03373, N301_03524, N301_03883, N301_04122, N301_04128, N301_04171, N301_04624, N301_04678, N301_04744, N301_05258, N301_05260, N301_05631, N301_05670, N301_05671, N301_05740, N301_05746, N301_07141, N301_07598, N301_07778, N301_08585, N301_08736, N301_09346, N301_09395, N301_09873, N301_10274, N301_10306, N301_10436, N301_10464, N301_10771, N301_10800, N301_10921, N301_11258, N301_11508, N301_11769, N301_11807, N301_11808, N301_11842, N301_11879, N301_11912, N301_11922, N301_11989, N301_12042, N301_12277, N301_12391, N301_12796, N301_12844, N301_13001, N301_13309, N301_13346, N301_13348, N301_13352, N301_13670, N301_13858, N301_14125, N301_14294, N301_14343, N301_14345, N301_14540, N301_14565, N301_14618, N301_14688, N301_14718, N301_15109, N301_15352, N301_15831
Charadrius_vociferus	cell projection organization	5/951	49/10019	0.8062459777075361	1.0	LTR	N301_00713, N301_01635, N301_09409, N301_14745, N301_16139
Charadrius_vociferus	cell surface receptor signaling pathway involved in cell-cell signaling	5/951	49/10019	0.8062459777075361	1.0	LTR	N301_02920, N301_12969, N301_15826, N301_15827, N301_16375
Charadrius_vociferus	Wnt signaling pathway	5/951	49/10019	0.8062459777075361	1.0	LTR	N301_02920, N301_12969, N301_15826, N301_15827, N301_16375
Charadrius_vociferus	positive regulation of RNA metabolic process	5/951	49/10019	0.8062459777075361	1.0	LTR	N301_05631, N301_08340, N301_10921, N301_14593, N301_16392
Charadrius_vociferus	primary metabolic process	173/951	1797/10019	0.8242807528054594	1.0	LTR	N301_00154, N301_00233, N301_00262, N301_00692, N301_00810, N301_01073, N301_01080, N301_01309, N301_01452, N301_01473, N301_01475, N301_01483, N301_01548, N301_01570, N301_01587, N301_01628, N301_01629, N301_01632, N301_01657, N301_01683, N301_01770, N301_01775, N301_02059, N301_02139, N301_02294, N301_02634, N301_02663, N301_02694, N301_02843, N301_02855, N301_02937, N301_02965, N301_03085, N301_03373, N301_03376, N301_03524, N301_03883, N301_04067, N301_04101, N301_04122, N301_04128, N301_04171, N301_04177, N301_04412, N301_04503, N301_04504, N301_04678, N301_04744, N301_04746, N301_04823, N301_05258, N301_05260, N301_05346, N301_05589, N301_05631, N301_05635, N301_05670, N301_05671, N301_05740, N301_05746, N301_06275, N301_06744, N301_07141, N301_07159, N301_07350, N301_07353, N301_07442, N301_07515, N301_07598, N301_07778, N301_07984, N301_08037, N301_08736, N301_08774, N301_08777, N301_09154, N301_09222, N301_09346, N301_09372, N301_09381, N301_09395, N301_09865, N301_09867, N301_10207, N301_10230, N301_10274, N301_10306, N301_10436, N301_10464, N301_10752, N301_10771, N301_10800, N301_10921, N301_11149, N301_11255, N301_11258, N301_11407, N301_11508, N301_11769, N301_11807, N301_11808, N301_11842, N301_11879, N301_11912, N301_11922, N301_11969, N301_11989, N301_12026, N301_12042, N301_12277, N301_12391, N301_12624, N301_12796, N301_12844, N301_12895, N301_13001, N301_13052, N301_13307, N301_13309, N301_13346, N301_13348, N301_13352, N301_13574, N301_13640, N301_13641, N301_13670, N301_13672, N301_13858, N301_13964, N301_13999, N301_14003, N301_14023, N301_14125, N301_14126, N301_14294, N301_14296, N301_14343, N301_14344, N301_14345, N301_14507, N301_14516, N301_14540, N301_14561, N301_14563, N301_14565, N301_14618, N301_14623, N301_14688, N301_14709, N301_14718, N301_14778, N301_14853, N301_14932, N301_15109, N301_15352, N301_15455, N301_15688, N301_15690, N301_15826, N301_15827, N301_15831, N301_15926, N301_15927, N301_16123, N301_16261, N301_16265, N301_16517, N301_16530, N301_16532, N301_16640, N301_16648, N301_16671, N301_16775
Charadrius_vociferus	cation transport	6/951	60/10019	0.8250457019703936	1.0	LTR	N301_00219, N301_04258, N301_09608, N301_11970, N301_13145, N301_15430
Charadrius_vociferus	organic hydroxy compound metabolic process	6/951	60/10019	0.8250457019703936	1.0	LTR	N301_02694, N301_04624, N301_09395, N301_09873, N301_14003, N301_15352
Charadrius_vociferus	positive regulation of nitrogen compound metabolic process	6/951	62/10019	0.8302202234279616	1.0	LTR	N301_04271, N301_05631, N301_08340, N301_10921, N301_14593, N301_16392
Charadrius_vociferus	cellular macromolecule metabolic process	61/951	627/10019	0.8327517587483668	1.0	LTR	N301_01080, N301_01548, N301_01632, N301_01770, N301_01772, N301_01775, N301_02059, N301_02937, N301_03085, N301_03373, N301_03883, N301_04122, N301_04171, N301_05258, N301_05260, N301_05589, N301_05631, N301_05671, N301_05740, N301_05746, N301_06744, N301_07515, N301_07598, N301_07984, N301_08037, N301_08736, N301_08774, N301_09222, N301_09867, N301_10272, N301_10306, N301_10436, N301_10752, N301_10771, N301_10800, N301_10921, N301_11407, N301_11508, N301_11879, N301_11922, N301_11969, N301_11989, N301_12042, N301_12277, N301_12624, N301_12844, N301_13346, N301_13672, N301_13858, N301_13964, N301_14023, N301_14516, N301_14540, N301_14565, N301_14623, N301_14688, N301_14718, N301_15688, N301_15690, N301_16530, N301_16648
Charadrius_vociferus	nucleotide biosynthetic process	8/951	79/10019	0.8462798490974425	1.0	LTR	N301_00233, N301_04744, N301_07141, N301_12796, N301_13309, N301_13670, N301_14125, N301_14618
Charadrius_vociferus	nucleoside phosphate biosynthetic process	8/951	80/10019	0.8475382180734371	1.0	LTR	N301_00233, N301_04744, N301_07141, N301_12796, N301_13309, N301_13670, N301_14125, N301_14618
Charadrius_vociferus	cell division	8/951	82/10019	0.8505557370701688	1.0	LTR	N301_02985, N301_05262, N301_05589, N301_07778, N301_10801, N301_11104, N301_13451, N301_14326
Charadrius_vociferus	cellular nitrogen compound biosynthetic process	36/951	372/10019	0.8572024476209843	1.0	LTR	N301_00154, N301_00233, N301_01073, N301_02059, N301_03883, N301_04744, N301_05258, N301_05260, N301_05740, N301_05746, N301_07141, N301_08736, N301_08774, N301_10771, N301_10921, N301_11407, N301_11969, N301_12277, N301_12624, N301_12796, N301_13309, N301_13346, N301_13352, N301_13670, N301_13858, N301_14125, N301_14294, N301_14516, N301_14561, N301_14563, N301_14618, N301_14623, N301_14688, N301_14718, N301_15690, N301_16530
Charadrius_vociferus	ion transport	10/951	102/10019	0.8651082180373819	1.0	LTR	N301_00219, N301_04258, N301_04746, N301_06287, N301_07192, N301_09608, N301_11970, N301_13145, N301_13640, N301_15430
Charadrius_vociferus	nucleotide metabolic process	12/951	120/10019	0.8749669427126819	1.0	LTR	N301_00233, N301_02855, N301_04744, N301_07141, N301_09395, N301_11807, N301_11808, N301_12796, N301_13309, N301_13670, N301_14125, N301_14618
Charadrius_vociferus	amide biosynthetic process	12/951	120/10019	0.8749669427126819	1.0	LTR	N301_02059, N301_08774, N301_11407, N301_11969, N301_12624, N301_14125, N301_14516, N301_14561, N301_14563, N301_14623, N301_15690, N301_16530
Charadrius_vociferus	methylation	12/951	122/10019	0.8761813089307957	1.0	LTR	N301_01452, N301_01548, N301_03373, N301_04101, N301_04286, N301_06288, N301_06291, N301_07534, N301_08777, N301_11805, N301_12800, N301_12893
Charadrius_vociferus	protein modification by small protein conjugation or removal	12/951	125/10019	0.87872119903327	1.0	LTR	N301_01080, N301_01632, N301_01775, N301_03085, N301_05589, N301_07515, N301_07984, N301_10752, N301_13672, N301_13964, N301_14023, N301_16648
Charadrius_vociferus	protein modification by small protein conjugation	12/951	125/10019	0.87872119903327	1.0	LTR	N301_01080, N301_01632, N301_01775, N301_03085, N301_05589, N301_07515, N301_07984, N301_10752, N301_13672, N301_13964, N301_14023, N301_16648
Charadrius_vociferus	cell adhesion	13/951	133/10019	0.8814331366469663	1.0	LTR	N301_00122, N301_02382, N301_02524, N301_02805, N301_02811, N301_05048, N301_05359, N301_07130, N301_09544, N301_09917, N301_09941, N301_13982, N301_14519
Charadrius_vociferus	biological adhesion	13/951	133/10019	0.8814331366469663	1.0	LTR	N301_00122, N301_02382, N301_02524, N301_02805, N301_02811, N301_05048, N301_05359, N301_07130, N301_09544, N301_09917, N301_09941, N301_13982, N301_14519
Charadrius_vociferus	organonitrogen compound biosynthetic process	25/951	262/10019	0.9152463868015708	1.0	LTR	N301_00233, N301_02059, N301_02843, N301_04101, N301_04744, N301_05769, N301_07141, N301_08585, N301_08774, N301_11407, N301_11969, N301_12624, N301_12796, N301_13309, N301_13352, N301_13670, N301_14125, N301_14126, N301_14516, N301_14561, N301_14563, N301_14618, N301_14623, N301_15690, N301_16530
Charadrius_vociferus	macromolecule biosynthetic process	28/951	291/10019	0.919126060304955	1.0	LTR	N301_00154, N301_01073, N301_01772, N301_02059, N301_03883, N301_04122, N301_05258, N301_05260, N301_05740, N301_05746, N301_08736, N301_08774, N301_10272, N301_10771, N301_10921, N301_11407, N301_11969, N301_12277, N301_12624, N301_13346, N301_13858, N301_14294, N301_14516, N301_14623, N301_14688, N301_14718, N301_15690, N301_16530
Charadrius_vociferus	response to stimulus	34/951	352/10019	0.926152890756091	1.0	LTR	N301_00246, N301_01632, N301_03127, N301_03373, N301_04122, N301_05298, N301_05346, N301_05671, N301_07781, N301_09873, N301_10097, N301_10306, N301_10800, N301_11508, N301_11688, N301_11879, N301_11941, N301_11942, N301_11972, N301_11989, N301_12042, N301_12780, N301_12809, N301_12896, N301_13238, N301_13346, N301_13906, N301_14537, N301_15352, N301_16499, N301_16501, N301_16524, N301_16526, N301_16529
Charadrius_vociferus	regulation of gene expression	36/951	374/10019	0.92829332242333	1.0	LTR	N301_00400, N301_01174, N301_01474, N301_01699, N301_01700, N301_01780, N301_02937, N301_03373, N301_03613, N301_03884, N301_04271, N301_04587, N301_04606, N301_04656, N301_05631, N301_05746, N301_07985, N301_07986, N301_08340, N301_08405, N301_08862, N301_09222, N301_10830, N301_10921, N301_11406, N301_11688, N301_12390, N301_14127, N301_14565, N301_14593, N301_14708, N301_15678, N301_15725, N301_16318, N301_16392, N301_16632
Charadrius_vociferus	positive regulation of macromolecule metabolic process	7/951	73/10019	1.0	1.0	LTR	N301_04271, N301_05631, N301_08340, N301_10921, N301_14593, N301_15725, N301_16392
Charadrius_vociferus	positive regulation of nucleobase-containing compound metabolic process	5/951	52/10019	1.0	1.0	LTR	N301_05631, N301_08340, N301_10921, N301_14593, N301_16392
Charadrius_vociferus	protein ubiquitination	11/951	115/10019	1.0	1.0	LTR	N301_01080, N301_01632, N301_01775, N301_03085, N301_05589, N301_07984, N301_10752, N301_13672, N301_13964, N301_14023, N301_16648
Charadrius_vociferus	glycerolipid metabolic process	5/951	52/10019	1.0	1.0	LTR	N301_01683, N301_02694, N301_13641, N301_14003, N301_16671
Charadrius_vociferus	nucleosome	18/951	37/10019	1.0324430011008524e-09	1.2699048913540484e-07	LTR	N301_12597, N301_15943, N301_15944, N301_15945, N301_15946, N301_15947, N301_15948, N301_15949, N301_15951, N301_15952, N301_15954, N301_15955, N301_15957, N301_15958, N301_15959, N301_15961, N301_15962, N301_15963
Charadrius_vociferus	DNA packaging complex	18/951	39/10019	3.0298381044091892e-09	3.105584057019419e-07	LTR	N301_12597, N301_15943, N301_15944, N301_15945, N301_15946, N301_15947, N301_15948, N301_15949, N301_15951, N301_15952, N301_15954, N301_15955, N301_15957, N301_15958, N301_15959, N301_15961, N301_15962, N301_15963
Charadrius_vociferus	protein-DNA complex	18/951	42/10019	1.3036334196357284e-08	8.908161700844144e-07	LTR	N301_12597, N301_15943, N301_15944, N301_15945, N301_15946, N301_15947, N301_15948, N301_15949, N301_15951, N301_15952, N301_15954, N301_15955, N301_15957, N301_15958, N301_15959, N301_15961, N301_15962, N301_15963
Charadrius_vociferus	plasma membrane	93/951	590/10019	6.74519373553968e-07	3.771176497597184e-05	LTR	N301_00120, N301_00122, N301_00233, N301_01134, N301_01135, N301_01136, N301_01137, N301_01138, N301_01139, N301_01140, N301_01141, N301_01576, N301_01940, N301_02014, N301_02015, N301_02016, N301_02017, N301_02235, N301_02524, N301_02805, N301_02811, N301_02840, N301_03566, N301_03888, N301_04170, N301_04197, N301_04221, N301_04271, N301_04552, N301_04744, N301_04758, N301_05048, N301_05359, N301_05522, N301_05597, N301_05881, N301_06795, N301_07130, N301_07158, N301_07446, N301_07448, N301_07461, N301_09375, N301_09608, N301_09857, N301_09858, N301_09859, N301_09860, N301_09861, N301_10080, N301_10271, N301_10709, N301_11008, N301_11014, N301_11075, N301_11108, N301_11260, N301_11850, N301_11925, N301_11941, N301_11942, N301_11943, N301_11968, N301_11969, N301_11971, N301_11972, N301_12125, N301_12128, N301_12130, N301_12135, N301_12136, N301_12140, N301_12394, N301_12838, N301_12839, N301_13009, N301_13123, N301_13237, N301_13326, N301_13327, N301_13330, N301_13982, N301_13985, N301_13986, N301_14519, N301_15112, N301_15120, N301_15454, N301_15688, N301_15721, N301_15826, N301_15827, N301_16029
Charadrius_vociferus	intermediate filament	18/951	104/10019	0.0107608001531476	0.22059640313952578	LTR	N301_01214, N301_09389, N301_10255, N301_13003, N301_13004, N301_13005, N301_13007, N301_13010, N301_14975, N301_14977, N301_14982, N301_14985, N301_15186, N301_15187, N301_15188, N301_15190, N301_15191, N301_15192
Charadrius_vociferus	membrane	349/951	3306/10019	0.0111817334145035	0.22183116290063395	LTR	N301_00120, N301_00122, N301_00138, N301_00156, N301_00219, N301_00222, N301_00233, N301_00251, N301_00260, N301_00261, N301_00692, N301_00702, N301_00843, N301_00848, N301_00850, N301_00852, N301_00933, N301_01068, N301_01087, N301_01126, N301_01127, N301_01128, N301_01129, N301_01130, N301_01131, N301_01133, N301_01134, N301_01135, N301_01136, N301_01137, N301_01138, N301_01139, N301_01140, N301_01141, N301_01282, N301_01307, N301_01372, N301_01437, N301_01467, N301_01475, N301_01539, N301_01540, N301_01550, N301_01576, N301_01599, N301_01609, N301_01628, N301_01630, N301_01634, N301_01636, N301_01683, N301_01823, N301_01876, N301_01940, N301_01941, N301_02014, N301_02015, N301_02016, N301_02017, N301_02060, N301_02145, N301_02235, N301_02294, N301_02383, N301_02524, N301_02660, N301_02663, N301_02776, N301_02805, N301_02811, N301_02840, N301_02938, N301_02941, N301_02948, N301_03061, N301_03084, N301_03375, N301_03376, N301_03377, N301_03566, N301_03584, N301_03698, N301_03790, N301_03793, N301_03847, N301_03888, N301_03954, N301_03957, N301_04170, N301_04177, N301_04197, N301_04213, N301_04216, N301_04221, N301_04258, N301_04269, N301_04271, N301_04502, N301_04552, N301_04573, N301_04585, N301_04624, N301_04744, N301_04751, N301_04758, N301_04773, N301_04860, N301_04923, N301_04993, N301_05005, N301_05048, N301_05078, N301_05095, N301_05281, N301_05298, N301_05359, N301_05408, N301_05491, N301_05496, N301_05497, N301_05522, N301_05597, N301_05633, N301_05761, N301_05881, N301_05885, N301_05886, N301_05892, N301_06013, N301_06015, N301_06123, N301_06283, N301_06284, N301_06286, N301_06287, N301_06298, N301_06498, N301_06526, N301_06530, N301_06556, N301_06758, N301_06795, N301_06836, N301_07023, N301_07130, N301_07158, N301_07160, N301_07178, N301_07191, N301_07192, N301_07281, N301_07288, N301_07328, N301_07350, N301_07353, N301_07446, N301_07448, N301_07450, N301_07461, N301_07569, N301_07570, N301_07663, N301_07687, N301_07781, N301_07950, N301_08036, N301_08039, N301_08104, N301_08333, N301_08341, N301_08495, N301_08500, N301_08581, N301_08610, N301_08635, N301_08739, N301_08748, N301_08857, N301_09052, N301_09173, N301_09180, N301_09192, N301_09375, N301_09381, N301_09544, N301_09608, N301_09609, N301_09831, N301_09857, N301_09858, N301_09859, N301_09860, N301_09861, N301_09873, N301_09917, N301_09981, N301_09992, N301_10080, N301_10082, N301_10213, N301_10214, N301_10231, N301_10246, N301_10259, N301_10271, N301_10324, N301_10446, N301_10709, N301_10752, N301_10779, N301_10831, N301_10832, N301_10898, N301_10914, N301_10944, N301_10945, N301_11008, N301_11014, N301_11040, N301_11044, N301_11045, N301_11075, N301_11108, N301_11149, N301_11255, N301_11260, N301_11408, N301_11587, N301_11688, N301_11769, N301_11850, N301_11880, N301_11920, N301_11925, N301_11941, N301_11942, N301_11943, N301_11968, N301_11969, N301_11970, N301_11971, N301_11972, N301_11990, N301_12013, N301_12125, N301_12128, N301_12129, N301_12130, N301_12135, N301_12136, N301_12140, N301_12394, N301_12406, N301_12662, N301_12780, N301_12804, N301_12817, N301_12818, N301_12838, N301_12839, N301_12840, N301_12841, N301_12842, N301_12843, N301_12969, N301_13009, N301_13052, N301_13118, N301_13123, N301_13135, N301_13145, N301_13146, N301_13200, N301_13237, N301_13239, N301_13310, N301_13326, N301_13327, N301_13330, N301_13430, N301_13472, N301_13683, N301_13860, N301_13864, N301_13865, N301_13893, N301_13906, N301_13959, N301_13962, N301_13982, N301_13985, N301_13986, N301_13999, N301_14275, N301_14296, N301_14320, N301_14519, N301_14537, N301_14561, N301_14563, N301_14566, N301_14641, N301_14744, N301_14846, N301_14853, N301_15033, N301_15112, N301_15120, N301_15300, N301_15352, N301_15400, N301_15401, N301_15402, N301_15454, N301_15455, N301_15456, N301_15461, N301_15592, N301_15617, N301_15618, N301_15688, N301_15719, N301_15721, N301_15725, N301_15737, N301_15826, N301_15827, N301_15928, N301_15995, N301_16029, N301_16090, N301_16122, N301_16123, N301_16139, N301_16174, N301_16255, N301_16257, N301_16258, N301_16262, N301_16314, N301_16316, N301_16362, N301_16499, N301_16501, N301_16502, N301_16517, N301_16657, N301_16689, N301_16758
Charadrius_vociferus	polymeric cytoskeletal fiber	29/951	193/10019	0.0124884155420957	0.24001173619965172	LTR	N301_00756, N301_00811, N301_01214, N301_05282, N301_09389, N301_09986, N301_10255, N301_11046, N301_12047, N301_13003, N301_13004, N301_13005, N301_13007, N301_13010, N301_13084, N301_14000, N301_14326, N301_14975, N301_14977, N301_14982, N301_14985, N301_15186, N301_15187, N301_15188, N301_15190, N301_15191, N301_15192, N301_16175, N301_16176
Charadrius_vociferus	spliceosomal snRNP complex	4/951	11/10019	0.0154482368194243	0.24327906982402137	LTR	N301_05897, N301_10464, N301_11912, N301_13001
Charadrius_vociferus	supramolecular polymer	29/951	197/10019	0.0186925510662199	0.24327906982402137	LTR	N301_00756, N301_00811, N301_01214, N301_05282, N301_09389, N301_09986, N301_10255, N301_11046, N301_12047, N301_13003, N301_13004, N301_13005, N301_13007, N301_13010, N301_13084, N301_14000, N301_14326, N301_14975, N301_14977, N301_14982, N301_14985, N301_15186, N301_15187, N301_15188, N301_15190, N301_15191, N301_15192, N301_16175, N301_16176
Charadrius_vociferus	supramolecular fiber	29/951	197/10019	0.0186925510662199	0.24327906982402137	LTR	N301_00756, N301_00811, N301_01214, N301_05282, N301_09389, N301_09986, N301_10255, N301_11046, N301_12047, N301_13003, N301_13004, N301_13005, N301_13007, N301_13010, N301_13084, N301_14000, N301_14326, N301_14975, N301_14977, N301_14982, N301_14985, N301_15186, N301_15187, N301_15188, N301_15190, N301_15191, N301_15192, N301_16175, N301_16176
Charadrius_vociferus	small nuclear ribonucleoprotein complex	4/951	12/10019	0.021462505356678	0.25881256459523466	LTR	N301_05897, N301_10464, N301_11912, N301_13001
Charadrius_vociferus	respirasome	4/951	13/10019	0.028722659641681	0.2961902457321066	LTR	N301_03047, N301_06462, N301_09179, N301_15719
Charadrius_vociferus	spliceosomal complex	7/951	35/10019	0.0432817427505646	0.34569184144931464	LTR	N301_02137, N301_02139, N301_03524, N301_05214, N301_07778, N301_10464, N301_13001
Charadrius_vociferus	supramolecular complex	30/951	224/10019	0.0495982111289696	0.3720177403319527	LTR	N301_00756, N301_00811, N301_01214, N301_05282, N301_09389, N301_09986, N301_10255, N301_10943, N301_11046, N301_12047, N301_13003, N301_13004, N301_13005, N301_13007, N301_13010, N301_13084, N301_14000, N301_14326, N301_14975, N301_14977, N301_14982, N301_14985, N301_15186, N301_15187, N301_15188, N301_15190, N301_15191, N301_15192, N301_16175, N301_16176
Charadrius_vociferus	Sm-like protein family complex	4/951	16/10019	0.0582560301304505	0.4015323918410596	LTR	N301_05897, N301_10464, N301_11912, N301_13001
Charadrius_vociferus	vesicle tethering complex	5/951	25/10019	0.0820810041291485	0.46300721878842144	LTR	N301_01924, N301_04541, N301_07384, N301_07385, N301_07386
Charadrius_vociferus	Golgi cisterna membrane	4/951	19/10019	0.099147373053293	0.4917389873207677	LTR	N301_03376, N301_13135, N301_14320, N301_16657
Charadrius_vociferus	synapse	7/951	41/10019	0.1054076023014307	0.5186054033230391	LTR	N301_00157, N301_04170, N301_04597, N301_06763, N301_11008, N301_11256, N301_14592
Charadrius_vociferus	cytoskeleton	19/951	142/10019	0.1127625084230159	0.5444520864933983	LTR	N301_00711, N301_00851, N301_01940, N301_02507, N301_02941, N301_04215, N301_04269, N301_05048, N301_05089, N301_07722, N301_10752, N301_10779, N301_13864, N301_14687, N301_14717, N301_14745, N301_15446, N301_15685, N301_16774
Charadrius_vociferus	peptidase complex	6/951	35/10019	0.1393278244653422	0.6254497229648572	LTR	N301_08037, N301_09867, N301_10479, N301_12042, N301_13429, N301_14362
Charadrius_vociferus	cellular_component	663/951	6780/10019	0.1661381446436764	0.6811663930390732	LTR	N301_00120, N301_00122, N301_00138, N301_00156, N301_00157, N301_00219, N301_00222, N301_00226, N301_00233, N301_00246, N301_00251, N301_00260, N301_00261, N301_00400, N301_00408, N301_00692, N301_00702, N301_00711, N301_00712, N301_00713, N301_00756, N301_00809, N301_00810, N301_00811, N301_00835, N301_00843, N301_00848, N301_00850, N301_00851, N301_00852, N301_00910, N301_00933, N301_01057, N301_01064, N301_01068, N301_01073, N301_01080, N301_01087, N301_01119, N301_01126, N301_01127, N301_01128, N301_01129, N301_01130, N301_01131, N301_01133, N301_01134, N301_01135, N301_01136, N301_01137, N301_01138, N301_01139, N301_01140, N301_01141, N301_01174, N301_01214, N301_01282, N301_01307, N301_01309, N301_01372, N301_01437, N301_01467, N301_01474, N301_01475, N301_01483, N301_01539, N301_01540, N301_01550, N301_01576, N301_01599, N301_01609, N301_01628, N301_01630, N301_01632, N301_01634, N301_01635, N301_01636, N301_01683, N301_01699, N301_01700, N301_01770, N301_01775, N301_01823, N301_01876, N301_01924, N301_01940, N301_01941, N301_02014, N301_02015, N301_02016, N301_02017, N301_02059, N301_02060, N301_02099, N301_02137, N301_02138, N301_02139, N301_02145, N301_02235, N301_02294, N301_02382, N301_02383, N301_02507, N301_02524, N301_02634, N301_02660, N301_02663, N301_02721, N301_02770, N301_02776, N301_02805, N301_02811, N301_02840, N301_02855, N301_02856, N301_02909, N301_02937, N301_02938, N301_02939, N301_02941, N301_02948, N301_02985, N301_03047, N301_03061, N301_03083, N301_03084, N301_03127, N301_03282, N301_03373, N301_03375, N301_03376, N301_03377, N301_03524, N301_03566, N301_03584, N301_03675, N301_03698, N301_03790, N301_03793, N301_03847, N301_03879, N301_03888, N301_03954, N301_03957, N301_04115, N301_04128, N301_04170, N301_04177, N301_04196, N301_04197, N301_04213, N301_04215, N301_04216, N301_04221, N301_04224, N301_04258, N301_04269, N301_04271, N301_04286, N301_04412, N301_04502, N301_04541, N301_04552, N301_04573, N301_04585, N301_04587, N301_04597, N301_04606, N301_04607, N301_04624, N301_04647, N301_04678, N301_04713, N301_04744, N301_04746, N301_04748, N301_04751, N301_04758, N301_04773, N301_04823, N301_04860, N301_04923, N301_04938, N301_04993, N301_05005, N301_05048, N301_05078, N301_05089, N301_05095, N301_05214, N301_05258, N301_05260, N301_05281, N301_05282, N301_05285, N301_05298, N301_05359, N301_05396, N301_05397, N301_05406, N301_05408, N301_05491, N301_05496, N301_05497, N301_05522, N301_05597, N301_05631, N301_05633, N301_05635, N301_05670, N301_05671, N301_05740, N301_05746, N301_05761, N301_05881, N301_05882, N301_05885, N301_05886, N301_05892, N301_05897, N301_05898, N301_06013, N301_06014, N301_06015, N301_06123, N301_06283, N301_06284, N301_06286, N301_06287, N301_06298, N301_06462, N301_06498, N301_06526, N301_06527, N301_06530, N301_06556, N301_06750, N301_06758, N301_06760, N301_06763, N301_06795, N301_06836, N301_06974, N301_07023, N301_07130, N301_07158, N301_07160, N301_07178, N301_07191, N301_07192, N301_07281, N301_07288, N301_07328, N301_07350, N301_07351, N301_07353, N301_07384, N301_07385, N301_07386, N301_07446, N301_07448, N301_07450, N301_07461, N301_07515, N301_07527, N301_07569, N301_07570, N301_07663, N301_07665, N301_07687, N301_07722, N301_07778, N301_07781, N301_07783, N301_07784, N301_07950, N301_07987, N301_08036, N301_08037, N301_08038, N301_08039, N301_08103, N301_08104, N301_08331, N301_08333, N301_08340, N301_08341, N301_08403, N301_08406, N301_08407, N301_08495, N301_08500, N301_08581, N301_08610, N301_08635, N301_08736, N301_08739, N301_08748, N301_08774, N301_08857, N301_08862, N301_08965, N301_08971, N301_09026, N301_09050, N301_09052, N301_09171, N301_09173, N301_09179, N301_09180, N301_09182, N301_09192, N301_09222, N301_09346, N301_09372, N301_09375, N301_09381, N301_09389, N301_09390, N301_09405, N301_09544, N301_09608, N301_09609, N301_09831, N301_09857, N301_09858, N301_09859, N301_09860, N301_09861, N301_09867, N301_09873, N301_09917, N301_09981, N301_09986, N301_09992, N301_10080, N301_10082, N301_10097, N301_10213, N301_10214, N301_10215, N301_10231, N301_10246, N301_10255, N301_10259, N301_10261, N301_10264, N301_10267, N301_10271, N301_10272, N301_10276, N301_10307, N301_10324, N301_10408, N301_10436, N301_10446, N301_10464, N301_10479, N301_10572, N301_10709, N301_10752, N301_10771, N301_10779, N301_10801, N301_10830, N301_10831, N301_10832, N301_10898, N301_10914, N301_10920, N301_10921, N301_10931, N301_10943, N301_10944, N301_10945, N301_11008, N301_11011, N301_11014, N301_11040, N301_11044, N301_11045, N301_11046, N301_11075, N301_11104, N301_11108, N301_11122, N301_11147, N301_11148, N301_11149, N301_11255, N301_11256, N301_11258, N301_11260, N301_11407, N301_11408, N301_11508, N301_11509, N301_11510, N301_11517, N301_11587, N301_11688, N301_11741, N301_11743, N301_11769, N301_11805, N301_11807, N301_11808, N301_11850, N301_11879, N301_11880, N301_11912, N301_11920, N301_11922, N301_11925, N301_11941, N301_11942, N301_11943, N301_11968, N301_11969, N301_11970, N301_11971, N301_11972, N301_11989, N301_11990, N301_12013, N301_12026, N301_12042, N301_12047, N301_12125, N301_12128, N301_12129, N301_12130, N301_12135, N301_12136, N301_12140, N301_12271, N301_12276, N301_12277, N301_12394, N301_12406, N301_12597, N301_12601, N301_12624, N301_12662, N301_12780, N301_12804, N301_12809, N301_12817, N301_12818, N301_12821, N301_12822, N301_12837, N301_12838, N301_12839, N301_12840, N301_12841, N301_12842, N301_12843, N301_12889, N301_12896, N301_12935, N301_12936, N301_12937, N301_12943, N301_12968, N301_12969, N301_12996, N301_13001, N301_13003, N301_13004, N301_13005, N301_13007, N301_13009, N301_13010, N301_13052, N301_13084, N301_13087, N301_13117, N301_13118, N301_13123, N301_13135, N301_13145, N301_13146, N301_13200, N301_13229, N301_13237, N301_13239, N301_13308, N301_13310, N301_13326, N301_13327, N301_13330, N301_13346, N301_13348, N301_13428, N301_13429, N301_13430, N301_13472, N301_13640, N301_13641, N301_13683, N301_13858, N301_13860, N301_13864, N301_13865, N301_13893, N301_13906, N301_13959, N301_13962, N301_13964, N301_13982, N301_13985, N301_13986, N301_13999, N301_14000, N301_14002, N301_14023, N301_14093, N301_14125, N301_14126, N301_14127, N301_14271, N301_14275, N301_14285, N301_14294, N301_14295, N301_14296, N301_14316, N301_14320, N301_14325, N301_14326, N301_14360, N301_14362, N301_14489, N301_14490, N301_14503, N301_14516, N301_14519, N301_14537, N301_14561, N301_14563, N301_14565, N301_14566, N301_14590, N301_14591, N301_14592, N301_14593, N301_14623, N301_14641, N301_14687, N301_14688, N301_14708, N301_14709, N301_14717, N301_14718, N301_14744, N301_14745, N301_14796, N301_14846, N301_14853, N301_14932, N301_14975, N301_14977, N301_14982, N301_14985, N301_15012, N301_15033, N301_15112, N301_15120, N301_15186, N301_15187, N301_15188, N301_15190, N301_15191, N301_15192, N301_15300, N301_15352, N301_15400, N301_15401, N301_15402, N301_15446, N301_15454, N301_15455, N301_15456, N301_15461, N301_15592, N301_15610, N301_15617, N301_15618, N301_15619, N301_15620, N301_15621, N301_15685, N301_15687, N301_15688, N301_15689, N301_15690, N301_15719, N301_15721, N301_15725, N301_15737, N301_15747, N301_15808, N301_15811, N301_15826, N301_15827, N301_15926, N301_15927, N301_15928, N301_15943, N301_15944, N301_15945, N301_15946, N301_15947, N301_15948, N301_15949, N301_15951, N301_15952, N301_15954, N301_15955, N301_15957, N301_15958, N301_15959, N301_15961, N301_15962, N301_15963, N301_15995, N301_16029, N301_16090, N301_16122, N301_16123, N301_16126, N301_16127, N301_16139, N301_16174, N301_16175, N301_16176, N301_16255, N301_16257, N301_16258, N301_16262, N301_16282, N301_16314, N301_16316, N301_16318, N301_16362, N301_16375, N301_16392, N301_16499, N301_16501, N301_16502, N301_16517, N301_16524, N301_16526, N301_16529, N301_16530, N301_16632, N301_16656, N301_16657, N301_16689, N301_16758, N301_16774, N301_16775
Charadrius_vociferus	cellular anatomical entity	605/951	6171/10019	0.1830726599035384	0.7125929483587097	LTR	N301_00120, N301_00122, N301_00138, N301_00156, N301_00157, N301_00219, N301_00222, N301_00226, N301_00233, N301_00246, N301_00251, N301_00260, N301_00261, N301_00408, N301_00692, N301_00702, N301_00711, N301_00712, N301_00713, N301_00756, N301_00809, N301_00811, N301_00835, N301_00843, N301_00848, N301_00850, N301_00851, N301_00852, N301_00910, N301_00933, N301_01057, N301_01064, N301_01068, N301_01080, N301_01087, N301_01119, N301_01126, N301_01127, N301_01128, N301_01129, N301_01130, N301_01131, N301_01133, N301_01134, N301_01135, N301_01136, N301_01137, N301_01138, N301_01139, N301_01140, N301_01141, N301_01174, N301_01214, N301_01282, N301_01307, N301_01372, N301_01437, N301_01467, N301_01475, N301_01483, N301_01539, N301_01540, N301_01550, N301_01576, N301_01599, N301_01609, N301_01628, N301_01630, N301_01632, N301_01634, N301_01635, N301_01636, N301_01683, N301_01699, N301_01700, N301_01775, N301_01823, N301_01876, N301_01940, N301_01941, N301_02014, N301_02015, N301_02016, N301_02017, N301_02059, N301_02060, N301_02099, N301_02137, N301_02138, N301_02139, N301_02145, N301_02235, N301_02294, N301_02383, N301_02507, N301_02524, N301_02634, N301_02660, N301_02663, N301_02721, N301_02770, N301_02776, N301_02805, N301_02811, N301_02840, N301_02855, N301_02856, N301_02909, N301_02937, N301_02938, N301_02941, N301_02948, N301_02985, N301_03047, N301_03061, N301_03084, N301_03127, N301_03282, N301_03373, N301_03375, N301_03376, N301_03377, N301_03566, N301_03584, N301_03698, N301_03790, N301_03793, N301_03847, N301_03879, N301_03888, N301_03954, N301_03957, N301_04115, N301_04128, N301_04170, N301_04177, N301_04196, N301_04197, N301_04213, N301_04215, N301_04216, N301_04221, N301_04224, N301_04258, N301_04269, N301_04271, N301_04286, N301_04412, N301_04502, N301_04552, N301_04573, N301_04585, N301_04587, N301_04597, N301_04606, N301_04624, N301_04678, N301_04713, N301_04744, N301_04746, N301_04751, N301_04758, N301_04773, N301_04823, N301_04860, N301_04923, N301_04938, N301_04993, N301_05005, N301_05048, N301_05078, N301_05089, N301_05095, N301_05258, N301_05260, N301_05281, N301_05282, N301_05285, N301_05298, N301_05359, N301_05396, N301_05397, N301_05406, N301_05408, N301_05491, N301_05496, N301_05497, N301_05522, N301_05597, N301_05631, N301_05633, N301_05635, N301_05670, N301_05671, N301_05740, N301_05761, N301_05881, N301_05882, N301_05885, N301_05886, N301_05892, N301_05898, N301_06013, N301_06014, N301_06015, N301_06123, N301_06283, N301_06284, N301_06286, N301_06287, N301_06298, N301_06462, N301_06498, N301_06526, N301_06527, N301_06530, N301_06556, N301_06750, N301_06758, N301_06760, N301_06763, N301_06795, N301_06836, N301_06974, N301_07023, N301_07130, N301_07158, N301_07160, N301_07178, N301_07191, N301_07192, N301_07281, N301_07288, N301_07328, N301_07350, N301_07351, N301_07353, N301_07446, N301_07448, N301_07450, N301_07461, N301_07515, N301_07527, N301_07569, N301_07570, N301_07663, N301_07665, N301_07687, N301_07722, N301_07781, N301_07783, N301_07784, N301_07950, N301_07987, N301_08036, N301_08038, N301_08039, N301_08104, N301_08331, N301_08333, N301_08340, N301_08341, N301_08403, N301_08406, N301_08407, N301_08495, N301_08500, N301_08581, N301_08610, N301_08635, N301_08739, N301_08748, N301_08774, N301_08857, N301_08862, N301_08965, N301_08971, N301_09026, N301_09050, N301_09052, N301_09171, N301_09173, N301_09179, N301_09180, N301_09182, N301_09192, N301_09346, N301_09372, N301_09375, N301_09381, N301_09389, N301_09390, N301_09405, N301_09544, N301_09608, N301_09609, N301_09831, N301_09857, N301_09858, N301_09859, N301_09860, N301_09861, N301_09873, N301_09917, N301_09981, N301_09986, N301_09992, N301_10080, N301_10082, N301_10097, N301_10213, N301_10214, N301_10231, N301_10246, N301_10255, N301_10259, N301_10271, N301_10272, N301_10276, N301_10324, N301_10408, N301_10436, N301_10446, N301_10572, N301_10709, N301_10752, N301_10771, N301_10779, N301_10801, N301_10830, N301_10831, N301_10832, N301_10898, N301_10914, N301_10920, N301_10921, N301_10931, N301_10943, N301_10944, N301_10945, N301_11008, N301_11014, N301_11040, N301_11044, N301_11045, N301_11046, N301_11075, N301_11104, N301_11108, N301_11147, N301_11148, N301_11149, N301_11255, N301_11256, N301_11258, N301_11260, N301_11407, N301_11408, N301_11508, N301_11509, N301_11587, N301_11688, N301_11741, N301_11769, N301_11805, N301_11807, N301_11808, N301_11850, N301_11880, N301_11920, N301_11922, N301_11925, N301_11941, N301_11942, N301_11943, N301_11968, N301_11969, N301_11970, N301_11971, N301_11972, N301_11989, N301_11990, N301_12013, N301_12026, N301_12042, N301_12047, N301_12125, N301_12128, N301_12129, N301_12130, N301_12135, N301_12136, N301_12140, N301_12271, N301_12276, N301_12277, N301_12394, N301_12406, N301_12597, N301_12601, N301_12624, N301_12662, N301_12780, N301_12804, N301_12809, N301_12817, N301_12818, N301_12821, N301_12822, N301_12837, N301_12838, N301_12839, N301_12840, N301_12841, N301_12842, N301_12843, N301_12896, N301_12935, N301_12936, N301_12937, N301_12943, N301_12968, N301_12969, N301_13003, N301_13004, N301_13005, N301_13007, N301_13009, N301_13010, N301_13052, N301_13084, N301_13117, N301_13118, N301_13123, N301_13135, N301_13145, N301_13146, N301_13200, N301_13229, N301_13237, N301_13239, N301_13308, N301_13310, N301_13326, N301_13327, N301_13330, N301_13348, N301_13428, N301_13430, N301_13472, N301_13640, N301_13641, N301_13683, N301_13858, N301_13860, N301_13864, N301_13865, N301_13893, N301_13906, N301_13959, N301_13962, N301_13964, N301_13982, N301_13985, N301_13986, N301_13999, N301_14000, N301_14002, N301_14023, N301_14093, N301_14125, N301_14126, N301_14127, N301_14271, N301_14275, N301_14285, N301_14294, N301_14295, N301_14296, N301_14316, N301_14320, N301_14326, N301_14360, N301_14362, N301_14489, N301_14503, N301_14516, N301_14519, N301_14537, N301_14561, N301_14563, N301_14565, N301_14566, N301_14590, N301_14591, N301_14592, N301_14593, N301_14641, N301_14687, N301_14688, N301_14708, N301_14709, N301_14717, N301_14718, N301_14744, N301_14745, N301_14846, N301_14853, N301_14932, N301_14975, N301_14977, N301_14982, N301_14985, N301_15012, N301_15033, N301_15112, N301_15120, N301_15186, N301_15187, N301_15188, N301_15190, N301_15191, N301_15192, N301_15300, N301_15352, N301_15400, N301_15401, N301_15402, N301_15446, N301_15454, N301_15455, N301_15456, N301_15461, N301_15592, N301_15610, N301_15617, N301_15618, N301_15619, N301_15620, N301_15621, N301_15685, N301_15687, N301_15688, N301_15689, N301_15690, N301_15719, N301_15721, N301_15725, N301_15737, N301_15747, N301_15808, N301_15811, N301_15826, N301_15827, N301_15926, N301_15927, N301_15928, N301_15945, N301_15946, N301_15947, N301_15948, N301_15949, N301_15951, N301_15952, N301_15955, N301_15957, N301_15958, N301_15959, N301_15961, N301_15962, N301_15963, N301_15995, N301_16029, N301_16090, N301_16122, N301_16123, N301_16126, N301_16127, N301_16139, N301_16174, N301_16175, N301_16176, N301_16255, N301_16257, N301_16258, N301_16262, N301_16314, N301_16316, N301_16318, N301_16362, N301_16375, N301_16392, N301_16499, N301_16501, N301_16502, N301_16517, N301_16524, N301_16526, N301_16529, N301_16632, N301_16656, N301_16657, N301_16689, N301_16758, N301_16774
Charadrius_vociferus	intracellular organelle lumen	8/951	55/10019	0.2417072635625756	0.7747140263877068	LTR	N301_00226, N301_03047, N301_03282, N301_06462, N301_06750, N301_09346, N301_14125, N301_14271
Charadrius_vociferus	membrane-enclosed lumen	8/951	55/10019	0.2417072635625756	0.7747140263877068	LTR	N301_00226, N301_03047, N301_03282, N301_06462, N301_06750, N301_09346, N301_14125, N301_14271
Charadrius_vociferus	organelle lumen	8/951	55/10019	0.2417072635625756	0.7747140263877068	LTR	N301_00226, N301_03047, N301_03282, N301_06462, N301_06750, N301_09346, N301_14125, N301_14271
Charadrius_vociferus	protein-containing complex	112/951	1071/10019	0.2471520075787405	0.7747140263877068	LTR	N301_00246, N301_00400, N301_00810, N301_01073, N301_01080, N301_01174, N301_01309, N301_01474, N301_01699, N301_01770, N301_01924, N301_01940, N301_02059, N301_02137, N301_02139, N301_02382, N301_02939, N301_03083, N301_03373, N301_03377, N301_03524, N301_03675, N301_04128, N301_04541, N301_04607, N301_04647, N301_04678, N301_04748, N301_05005, N301_05214, N301_05670, N301_05740, N301_05746, N301_05897, N301_06014, N301_06526, N301_07384, N301_07385, N301_07386, N301_07722, N301_07778, N301_08037, N301_08103, N301_08403, N301_08736, N301_08774, N301_09222, N301_09867, N301_10215, N301_10261, N301_10264, N301_10267, N301_10307, N301_10464, N301_10479, N301_10801, N301_11011, N301_11046, N301_11122, N301_11258, N301_11407, N301_11510, N301_11517, N301_11743, N301_11879, N301_11880, N301_11912, N301_11969, N301_11989, N301_12042, N301_12597, N301_12624, N301_12889, N301_12996, N301_13001, N301_13087, N301_13346, N301_13429, N301_13858, N301_14125, N301_14325, N301_14326, N301_14362, N301_14490, N301_14590, N301_14623, N301_14796, N301_15690, N301_15737, N301_15943, N301_15944, N301_15945, N301_15946, N301_15947, N301_15948, N301_15949, N301_15951, N301_15952, N301_15954, N301_15955, N301_15957, N301_15958, N301_15959, N301_15961, N301_15962, N301_15963, N301_16127, N301_16282, N301_16318, N301_16530, N301_16758, N301_16775
Charadrius_vociferus	ribonucleoprotein complex	25/951	215/10019	0.2885671297421183	0.8134125411882248	LTR	N301_02059, N301_02137, N301_02139, N301_02939, N301_03524, N301_04128, N301_04678, N301_05214, N301_05897, N301_06014, N301_07778, N301_08403, N301_08774, N301_10464, N301_11011, N301_11407, N301_11912, N301_11969, N301_12624, N301_13001, N301_13087, N301_14590, N301_14623, N301_15690, N301_16530
Charadrius_vociferus	late endosome membrane	4/951	25/10019	0.2909768440022918	0.8134125411882248	LTR	N301_06526, N301_11990, N301_13237, N301_16758
Charadrius_vociferus	endosome	6/951	45/10019	0.3158601112241608	0.8507767276065223	LTR	N301_02840, N301_03888, N301_07350, N301_11688, N301_11943, N301_16758
Charadrius_vociferus	endopeptidase complex	4/951	27/10019	0.3181766623569108	0.8507767276065223	LTR	N301_08037, N301_10479, N301_12042, N301_14362
Charadrius_vociferus	chromosomal region	4/951	29/10019	0.3496498274657103	0.883970072151249	LTR	N301_06014, N301_07783, N301_10436, N301_11104
Charadrius_vociferus	myosin complex	4/951	29/10019	0.3496498274657103	0.883970072151249	LTR	N301_10261, N301_10264, N301_10267, N301_11743
Charadrius_vociferus	microtubule	11/951	87/10019	0.3545410864098413	0.883970072151249	LTR	N301_00756, N301_00811, N301_05282, N301_09986, N301_11046, N301_12047, N301_13084, N301_14000, N301_14326, N301_16175, N301_16176
Charadrius_vociferus	neuron projection	5/951	35/10019	0.3765930201129915	0.8894440287126011	LTR	N301_00157, N301_03888, N301_04221, N301_11256, N301_13348
Charadrius_vociferus	vesicle	12/951	101/10019	0.3926806808848687	0.8894440287126011	LTR	N301_00138, N301_00408, N301_02840, N301_03888, N301_07350, N301_11688, N301_11943, N301_13117, N301_14489, N301_14932, N301_16127, N301_16758
Charadrius_vociferus	extracellular matrix	5/951	37/10019	0.3931183942347488	0.8894440287126011	LTR	N301_02663, N301_04823, N301_10709, N301_15926, N301_15927
Charadrius_vociferus	external encapsulating structure	5/951	37/10019	0.3931183942347488	0.8894440287126011	LTR	N301_02663, N301_04823, N301_10709, N301_15926, N301_15927
Charadrius_vociferus	intracellular protein-containing complex	15/951	134/10019	0.459173391375784	0.9404513289976505	LTR	N301_01080, N301_01309, N301_03373, N301_05670, N301_05740, N301_07384, N301_07385, N301_07386, N301_08736, N301_10479, N301_11258, N301_12042, N301_13429, N301_13858, N301_14362
Charadrius_vociferus	cytoplasmic vesicle	11/951	98/10019	0.4913818998350837	0.9613662026083477	LTR	N301_00408, N301_02840, N301_03888, N301_07350, N301_11688, N301_11943, N301_13117, N301_14489, N301_14932, N301_16127, N301_16758
Charadrius_vociferus	intracellular vesicle	11/951	98/10019	0.4913818998350837	0.9613662026083477	LTR	N301_00408, N301_02840, N301_03888, N301_07350, N301_11688, N301_11943, N301_13117, N301_14489, N301_14932, N301_16127, N301_16758
Charadrius_vociferus	cytoplasmic vesicle membrane	13/951	115/10019	0.5200923640177111	0.9771045933160214	LTR	N301_01437, N301_01467, N301_03377, N301_04624, N301_06526, N301_11925, N301_11990, N301_12818, N301_13237, N301_13472, N301_14566, N301_16316, N301_16758
Charadrius_vociferus	vesicle membrane	13/951	115/10019	0.5200923640177111	0.9771045933160214	LTR	N301_01437, N301_01467, N301_03377, N301_04624, N301_06526, N301_11925, N301_11990, N301_12818, N301_13237, N301_13472, N301_14566, N301_16316, N301_16758
Charadrius_vociferus	microtubule associated complex	4/951	30/10019	0.5243000256817676	0.9771045933160214	LTR	N301_03083, N301_04647, N301_11046, N301_14326
Charadrius_vociferus	bounding membrane of organelle	31/951	298/10019	0.5481061966650569	0.9833277694601001	LTR	N301_00848, N301_01437, N301_01467, N301_02948, N301_03376, N301_03377, N301_03584, N301_04216, N301_04221, N301_04624, N301_06526, N301_08610, N301_09609, N301_11149, N301_11925, N301_11990, N301_12406, N301_12818, N301_13135, N301_13237, N301_13430, N301_13472, N301_14566, N301_15725, N301_16174, N301_16255, N301_16257, N301_16258, N301_16316, N301_16517, N301_16758
Charadrius_vociferus	nuclear protein-containing complex	24/951	226/10019	0.565195061426842	0.990299039252159	LTR	N301_00246, N301_00400, N301_01073, N301_02137, N301_02139, N301_03373, N301_03524, N301_04607, N301_05214, N301_05746, N301_05897, N301_07778, N301_08103, N301_08736, N301_10464, N301_11517, N301_11879, N301_11912, N301_13001, N301_13346, N301_13429, N301_15737, N301_16127, N301_16282
Charadrius_vociferus	transferase complex, transferring phosphorus-containing groups	5/951	43/10019	0.5990749668609019	1.0	LTR	N301_05740, N301_08736, N301_13346, N301_13858, N301_14796
Charadrius_vociferus	vacuolar membrane	5/951	46/10019	0.6204026561252073	1.0	LTR	N301_00848, N301_01437, N301_13237, N301_14566, N301_15725
Charadrius_vociferus	plasma membrane bounded cell projection	12/951	110/10019	0.6219600672001235	1.0	LTR	N301_00157, N301_00713, N301_01635, N301_02507, N301_03888, N301_04215, N301_04221, N301_05285, N301_11256, N301_11741, N301_13348, N301_15012
Charadrius_vociferus	transcription regulator complex	6/951	54/10019	0.6400939331690914	1.0	LTR	N301_01174, N301_01699, N301_04607, N301_05746, N301_13346, N301_16318
Charadrius_vociferus	Golgi membrane	12/951	119/10019	0.7539315914894952	1.0	LTR	N301_03376, N301_03584, N301_04216, N301_08610, N301_09609, N301_13135, N301_13430, N301_16255, N301_16257, N301_16258, N301_16316, N301_16517
Charadrius_vociferus	cell projection	14/951	139/10019	0.7707722427767609	1.0	LTR	N301_00157, N301_00713, N301_01635, N301_02507, N301_03888, N301_04215, N301_04221, N301_05285, N301_11256, N301_11741, N301_11880, N301_13348, N301_14745, N301_15012
Charadrius_vociferus	lytic vacuole membrane	4/951	41/10019	0.7937268065496819	1.0	LTR	N301_00848, N301_01437, N301_13237, N301_14566
Charadrius_vociferus	lysosomal membrane	4/951	41/10019	0.7937268065496819	1.0	LTR	N301_00848, N301_01437, N301_13237, N301_14566
Charadrius_vociferus	Golgi apparatus	8/951	81/10019	0.8489666805312617	1.0	LTR	N301_00852, N301_01467, N301_02138, N301_04938, N301_10276, N301_12271, N301_12406, N301_15721
Charadrius_vociferus	endoplasmic reticulum membrane	17/951	179/10019	1.0	1.0	LTR	N301_00702, N301_01437, N301_01467, N301_01636, N301_01941, N301_03061, N301_04197, N301_06530, N301_08739, N301_09981, N301_11045, N301_11688, N301_12406, N301_13145, N301_14561, N301_14563, N301_15352
Charadrius_vociferus	G protein-coupled receptor activity	80/951	320/10019	1.4763138514378195e-16	9.07933018634259e-14	LTR	N301_00120, N301_00260, N301_01126, N301_01127, N301_01128, N301_01129, N301_01130, N301_01131, N301_01133, N301_01134, N301_01135, N301_01136, N301_01137, N301_01138, N301_01139, N301_01140, N301_01141, N301_01576, N301_01609, N301_02014, N301_02015, N301_02016, N301_02017, N301_03566, N301_03888, N301_04170, N301_04221, N301_04552, N301_04758, N301_04773, N301_04923, N301_05597, N301_05881, N301_06556, N301_07158, N301_07450, N301_07461, N301_07781, N301_08581, N301_09857, N301_09858, N301_09859, N301_09860, N301_09861, N301_10259, N301_10831, N301_10832, N301_11008, N301_11014, N301_11941, N301_11942, N301_11943, N301_11971, N301_11972, N301_12125, N301_12128, N301_12129, N301_12130, N301_12135, N301_12136, N301_12140, N301_12394, N301_12838, N301_12839, N301_13009, N301_13118, N301_13310, N301_13326, N301_13327, N301_13330, N301_13985, N301_13986, N301_15033, N301_15112, N301_15120, N301_15454, N301_15456, N301_15617, N301_15618, N301_16029
Charadrius_vociferus	olfactory receptor activity	34/951	74/10019	3.2302006272452634e-16	9.932866928779185e-14	LTR	N301_01134, N301_01135, N301_01136, N301_01137, N301_01138, N301_01139, N301_01140, N301_01141, N301_01609, N301_02014, N301_02015, N301_02016, N301_02017, N301_03566, N301_07461, N301_09857, N301_09858, N301_09859, N301_09860, N301_09861, N301_12125, N301_12128, N301_12129, N301_12130, N301_12135, N301_12136, N301_12140, N301_12838, N301_12839, N301_13009, N301_13310, N301_13326, N301_13327, N301_13330
Charadrius_vociferus	structural constituent of chromatin	18/951	35/10019	3.1876547864517427e-10	5.593138748522974e-08	LTR	N301_12597, N301_15943, N301_15944, N301_15945, N301_15946, N301_15947, N301_15948, N301_15949, N301_15951, N301_15952, N301_15954, N301_15955, N301_15957, N301_15958, N301_15959, N301_15961, N301_15962, N301_15963
Charadrius_vociferus	transmembrane signaling receptor activity	92/951	503/10019	3.637813820177544e-10	5.593138748522974e-08	LTR	N301_00120, N301_00260, N301_01126, N301_01127, N301_01128, N301_01129, N301_01130, N301_01131, N301_01133, N301_01134, N301_01135, N301_01136, N301_01137, N301_01138, N301_01139, N301_01140, N301_01141, N301_01307, N301_01576, N301_01609, N301_02014, N301_02015, N301_02016, N301_02017, N301_03566, N301_03888, N301_04170, N301_04221, N301_04552, N301_04758, N301_04773, N301_04923, N301_05005, N301_05597, N301_05881, N301_06284, N301_06286, N301_06556, N301_07158, N301_07446, N301_07450, N301_07461, N301_07781, N301_08581, N301_09857, N301_09858, N301_09859, N301_09860, N301_09861, N301_10259, N301_10831, N301_10832, N301_10914, N301_11008, N301_11014, N301_11880, N301_11920, N301_11941, N301_11942, N301_11943, N301_11971, N301_11972, N301_12125, N301_12128, N301_12129, N301_12130, N301_12135, N301_12136, N301_12140, N301_12394, N301_12838, N301_12839, N301_13009, N301_13118, N301_13200, N301_13310, N301_13326, N301_13327, N301_13330, N301_13985, N301_13986, N301_15033, N301_15112, N301_15120, N301_15454, N301_15456, N301_15617, N301_15618, N301_16029, N301_16499, N301_16501, N301_16502
Charadrius_vociferus	signaling receptor activity	95/951	550/10019	5.155813216686564e-09	3.963531410327796e-07	LTR	N301_00120, N301_00260, N301_01126, N301_01127, N301_01128, N301_01129, N301_01130, N301_01131, N301_01133, N301_01134, N301_01135, N301_01136, N301_01137, N301_01138, N301_01139, N301_01140, N301_01141, N301_01307, N301_01437, N301_01576, N301_01609, N301_02014, N301_02015, N301_02016, N301_02017, N301_03566, N301_03888, N301_04170, N301_04221, N301_04552, N301_04758, N301_04773, N301_04923, N301_05005, N301_05260, N301_05597, N301_05881, N301_06284, N301_06286, N301_06556, N301_07158, N301_07446, N301_07450, N301_07461, N301_07781, N301_08581, N301_09857, N301_09858, N301_09859, N301_09860, N301_09861, N301_10259, N301_10831, N301_10832, N301_10914, N301_11008, N301_11014, N301_11880, N301_11920, N301_11941, N301_11942, N301_11943, N301_11971, N301_11972, N301_12125, N301_12128, N301_12129, N301_12130, N301_12135, N301_12136, N301_12140, N301_12394, N301_12838, N301_12839, N301_13009, N301_13118, N301_13200, N301_13310, N301_13326, N301_13327, N301_13330, N301_13985, N301_13986, N301_14688, N301_15033, N301_15112, N301_15120, N301_15454, N301_15456, N301_15617, N301_15618, N301_16029, N301_16499, N301_16501, N301_16502
Charadrius_vociferus	molecular transducer activity	95/951	550/10019	5.155813216686564e-09	3.963531410327796e-07	LTR	N301_00120, N301_00260, N301_01126, N301_01127, N301_01128, N301_01129, N301_01130, N301_01131, N301_01133, N301_01134, N301_01135, N301_01136, N301_01137, N301_01138, N301_01139, N301_01140, N301_01141, N301_01307, N301_01437, N301_01576, N301_01609, N301_02014, N301_02015, N301_02016, N301_02017, N301_03566, N301_03888, N301_04170, N301_04221, N301_04552, N301_04758, N301_04773, N301_04923, N301_05005, N301_05260, N301_05597, N301_05881, N301_06284, N301_06286, N301_06556, N301_07158, N301_07446, N301_07450, N301_07461, N301_07781, N301_08581, N301_09857, N301_09858, N301_09859, N301_09860, N301_09861, N301_10259, N301_10831, N301_10832, N301_10914, N301_11008, N301_11014, N301_11880, N301_11920, N301_11941, N301_11942, N301_11943, N301_11971, N301_11972, N301_12125, N301_12128, N301_12129, N301_12130, N301_12135, N301_12136, N301_12140, N301_12394, N301_12838, N301_12839, N301_13009, N301_13118, N301_13200, N301_13310, N301_13326, N301_13327, N301_13330, N301_13985, N301_13986, N301_14688, N301_15033, N301_15112, N301_15120, N301_15454, N301_15456, N301_15617, N301_15618, N301_16029, N301_16499, N301_16501, N301_16502
Charadrius_vociferus	protein heterodimerization activity	20/951	57/10019	1.1561438746462685e-07	7.110284829074551e-06	LTR	N301_04607, N301_06830, N301_12597, N301_15943, N301_15944, N301_15945, N301_15946, N301_15947, N301_15948, N301_15949, N301_15951, N301_15952, N301_15954, N301_15955, N301_15957, N301_15958, N301_15959, N301_15961, N301_15962, N301_15963
Charadrius_vociferus	structural molecule activity	51/951	288/10019	1.3605986002328158e-05	0.0006973067826193181	LTR	N301_00811, N301_02059, N301_04994, N301_05048, N301_08774, N301_10255, N301_11407, N301_11969, N301_12597, N301_12624, N301_13003, N301_13004, N301_13005, N301_13007, N301_13010, N301_14000, N301_14516, N301_14623, N301_14975, N301_14977, N301_14982, N301_14985, N301_15186, N301_15187, N301_15188, N301_15190, N301_15191, N301_15192, N301_15446, N301_15690, N301_15737, N301_15943, N301_15944, N301_15945, N301_15946, N301_15947, N301_15948, N301_15949, N301_15951, N301_15952, N301_15954, N301_15955, N301_15957, N301_15958, N301_15959, N301_15961, N301_15962, N301_15963, N301_16175, N301_16176, N301_16530
Charadrius_vociferus	structural constituent of cytoskeleton	20/951	82/10019	5.94826585953626e-05	0.0028139873104729234	LTR	N301_00811, N301_10255, N301_13003, N301_13004, N301_13005, N301_13007, N301_13010, N301_14000, N301_14975, N301_14977, N301_14982, N301_14985, N301_15186, N301_15187, N301_15188, N301_15190, N301_15191, N301_15192, N301_16175, N301_16176
Charadrius_vociferus	immune receptor activity	11/951	35/10019	0.0002613409184942	0.009454392051407825	LTR	N301_06284, N301_06286, N301_10914, N301_11941, N301_11942, N301_11943, N301_11971, N301_11972, N301_16499, N301_16501, N301_16502
Charadrius_vociferus	cytokine receptor activity	11/951	35/10019	0.0002613409184942	0.009454392051407825	LTR	N301_06284, N301_06286, N301_10914, N301_11941, N301_11942, N301_11943, N301_11971, N301_11972, N301_16499, N301_16501, N301_16502
Charadrius_vociferus	chemokine receptor activity	5/951	9/10019	0.0006935895178568	0.02245039755168063	LTR	N301_11941, N301_11942, N301_11943, N301_11971, N301_11972
Charadrius_vociferus	G protein-coupled chemoattractant receptor activity	5/951	9/10019	0.0006935895178568	0.02245039755168063	LTR	N301_11941, N301_11942, N301_11943, N301_11971, N301_11972
Charadrius_vociferus	melanocortin receptor activity	4/951	6/10019	0.0010347298267156	0.031817942171504694	LTR	N301_03888, N301_05597, N301_13985, N301_13986
Charadrius_vociferus	G protein-coupled amine receptor activity	9/951	32/10019	0.0022635834521821	0.05800432596216631	LTR	N301_04170, N301_07158, N301_10831, N301_10832, N301_11008, N301_15033, N301_15617, N301_15618, N301_16029
Charadrius_vociferus	protein dimerization activity	23/951	148/10019	0.0158941808537048	0.24327906982402137	LTR	N301_01699, N301_01700, N301_04607, N301_06830, N301_08402, N301_12597, N301_15943, N301_15944, N301_15945, N301_15946, N301_15947, N301_15948, N301_15949, N301_15951, N301_15952, N301_15954, N301_15955, N301_15957, N301_15958, N301_15959, N301_15961, N301_15962, N301_15963
Charadrius_vociferus	hydrolase activity, acting on carbon-nitrogen (but not peptide) bonds, in linear amides	7/951	30/10019	0.0197854793462562	0.24832795506015432	LTR	N301_05805, N301_12026, N301_15619, N301_15620, N301_15621, N301_15689, N301_15812
Charadrius_vociferus	transferase activity, transferring alkyl or aryl (other than methyl) groups	7/951	32/10019	0.0277260337915608	0.2961902457321066	LTR	N301_01082, N301_01084, N301_01085, N301_03954, N301_08749, N301_10307, N301_13136
Charadrius_vociferus	thiolester hydrolase activity	4/951	13/10019	0.028722659641681	0.2961902457321066	LTR	N301_04516, N301_05765, N301_11807, N301_11808
Charadrius_vociferus	actin filament binding	7/951	34/10019	0.0375865125933464	0.32527604222668594	LTR	N301_05048, N301_10261, N301_10264, N301_10267, N301_11743, N301_15685, N301_15686
Charadrius_vociferus	O-methyltransferase activity	4/951	15/10019	0.0471135919060192	0.36677036736964314	LTR	N301_03523, N301_06288, N301_06291, N301_08777
Charadrius_vociferus	G protein-coupled peptide receptor activity	11/951	64/10019	0.0498867515164264	0.3720177403319527	LTR	N301_03888, N301_04758, N301_05597, N301_11941, N301_11942, N301_11943, N301_11971, N301_11972, N301_12394, N301_13985, N301_13986
Charadrius_vociferus	ubiquitin binding	5/951	22/10019	0.0513776973070421	0.3720177403319527	LTR	N301_01770, N301_06526, N301_09222, N301_10097, N301_12042
Charadrius_vociferus	peptide receptor activity	11/951	65/10019	0.0526993706763895	0.37686177867418075	LTR	N301_03888, N301_04758, N301_05597, N301_11941, N301_11942, N301_11943, N301_11971, N301_11972, N301_12394, N301_13985, N301_13986
Charadrius_vociferus	metalloendopeptidase activity	11/951	67/10019	0.0594019924900991	0.4015323918410596	LTR	N301_02294, N301_02663, N301_04823, N301_09372, N301_13999, N301_14345, N301_15455, N301_15826, N301_15827, N301_15926, N301_15927
Charadrius_vociferus	ubiquitin-like protein binding	5/951	23/10019	0.0607195324247456	0.4015323918410596	LTR	N301_01770, N301_06526, N301_09222, N301_10097, N301_12042
Charadrius_vociferus	oxidoreductase activity, acting on the aldehyde or oxo group of donors	5/951	23/10019	0.0607195324247456	0.4015323918410596	LTR	N301_02147, N301_02927, N301_13574, N301_15401, N301_15402
Charadrius_vociferus	carboxylic ester hydrolase activity	8/951	45/10019	0.0699358439710104	0.4452967366018499	LTR	N301_00692, N301_02099, N301_03673, N301_04746, N301_05765, N301_10324, N301_13640, N301_15458
Charadrius_vociferus	oxidoreductase activity, acting on the aldehyde or oxo group of donors, NAD or NADP as acceptor	4/951	17/10019	0.0706714957136001	0.4452967366018499	LTR	N301_02147, N301_02927, N301_15401, N301_15402
Charadrius_vociferus	molecular_function	716/951	7300/10019	0.0779642212980919	0.46300721878842144	LTR	N301_00120, N301_00122, N301_00138, N301_00154, N301_00157, N301_00226, N301_00233, N301_00251, N301_00260, N301_00261, N301_00262, N301_00264, N301_00400, N301_00412, N301_00499, N301_00692, N301_00702, N301_00711, N301_00712, N301_00713, N301_00756, N301_00809, N301_00810, N301_00811, N301_00834, N301_00836, N301_00849, N301_00851, N301_00893, N301_00933, N301_01056, N301_01057, N301_01064, N301_01073, N301_01082, N301_01084, N301_01085, N301_01126, N301_01127, N301_01128, N301_01129, N301_01130, N301_01131, N301_01133, N301_01134, N301_01135, N301_01136, N301_01137, N301_01138, N301_01139, N301_01140, N301_01141, N301_01173, N301_01174, N301_01307, N301_01309, N301_01374, N301_01437, N301_01441, N301_01452, N301_01467, N301_01473, N301_01475, N301_01483, N301_01539, N301_01540, N301_01548, N301_01570, N301_01576, N301_01587, N301_01609, N301_01628, N301_01629, N301_01632, N301_01657, N301_01683, N301_01699, N301_01700, N301_01770, N301_01772, N301_01774, N301_01775, N301_01876, N301_02014, N301_02015, N301_02016, N301_02017, N301_02059, N301_02099, N301_02139, N301_02145, N301_02146, N301_02147, N301_02238, N301_02294, N301_02295, N301_02508, N301_02524, N301_02635, N301_02660, N301_02663, N301_02694, N301_02715, N301_02776, N301_02777, N301_02805, N301_02811, N301_02830, N301_02840, N301_02843, N301_02855, N301_02856, N301_02909, N301_02920, N301_02927, N301_02937, N301_02939, N301_02965, N301_03006, N301_03044, N301_03045, N301_03046, N301_03047, N301_03061, N301_03075, N301_03084, N301_03127, N301_03280, N301_03373, N301_03375, N301_03376, N301_03377, N301_03523, N301_03566, N301_03584, N301_03613, N301_03672, N301_03673, N301_03674, N301_03681, N301_03787, N301_03788, N301_03790, N301_03879, N301_03883, N301_03884, N301_03888, N301_03954, N301_03957, N301_04067, N301_04101, N301_04115, N301_04122, N301_04170, N301_04177, N301_04183, N301_04191, N301_04196, N301_04216, N301_04221, N301_04258, N301_04269, N301_04286, N301_04412, N301_04503, N301_04504, N301_04515, N301_04516, N301_04537, N301_04552, N301_04573, N301_04578, N301_04585, N301_04586, N301_04587, N301_04597, N301_04607, N301_04608, N301_04615, N301_04624, N301_04713, N301_04744, N301_04746, N301_04748, N301_04758, N301_04773, N301_04823, N301_04840, N301_04841, N301_04842, N301_04860, N301_04861, N301_04923, N301_04994, N301_05005, N301_05048, N301_05086, N301_05087, N301_05213, N301_05214, N301_05243, N301_05252, N301_05258, N301_05260, N301_05281, N301_05282, N301_05285, N301_05298, N301_05346, N301_05359, N301_05396, N301_05408, N301_05504, N301_05554, N301_05564, N301_05565, N301_05589, N301_05590, N301_05597, N301_05631, N301_05635, N301_05669, N301_05670, N301_05671, N301_05741, N301_05746, N301_05765, N301_05766, N301_05769, N301_05786, N301_05787, N301_05788, N301_05789, N301_05805, N301_05808, N301_05881, N301_05892, N301_05897, N301_05898, N301_05900, N301_05936, N301_06014, N301_06117, N301_06275, N301_06284, N301_06286, N301_06287, N301_06288, N301_06290, N301_06291, N301_06310, N301_06462, N301_06498, N301_06526, N301_06530, N301_06548, N301_06556, N301_06751, N301_06758, N301_06760, N301_06763, N301_06795, N301_06830, N301_06836, N301_06974, N301_07056, N301_07130, N301_07136, N301_07141, N301_07144, N301_07145, N301_07158, N301_07160, N301_07281, N301_07328, N301_07350, N301_07352, N301_07353, N301_07442, N301_07446, N301_07448, N301_07450, N301_07452, N301_07453, N301_07461, N301_07515, N301_07534, N301_07569, N301_07570, N301_07598, N301_07665, N301_07778, N301_07781, N301_07782, N301_07784, N301_07842, N301_07899, N301_07987, N301_08102, N301_08103, N301_08104, N301_08331, N301_08333, N301_08340, N301_08402, N301_08403, N301_08406, N301_08407, N301_08496, N301_08581, N301_08585, N301_08610, N301_08635, N301_08736, N301_08739, N301_08748, N301_08749, N301_08774, N301_08777, N301_08830, N301_08833, N301_08857, N301_08862, N301_08965, N301_09026, N301_09050, N301_09052, N301_09154, N301_09171, N301_09173, N301_09180, N301_09192, N301_09222, N301_09299, N301_09340, N301_09346, N301_09372, N301_09376, N301_09390, N301_09395, N301_09585, N301_09609, N301_09831, N301_09857, N301_09858, N301_09859, N301_09860, N301_09861, N301_09865, N301_09867, N301_09873, N301_09981, N301_09986, N301_09991, N301_10041, N301_10043, N301_10097, N301_10207, N301_10209, N301_10210, N301_10215, N301_10230, N301_10255, N301_10257, N301_10259, N301_10261, N301_10264, N301_10267, N301_10271, N301_10272, N301_10274, N301_10275, N301_10276, N301_10282, N301_10306, N301_10307, N301_10324, N301_10408, N301_10436, N301_10464, N301_10572, N301_10579, N301_10669, N301_10708, N301_10752, N301_10771, N301_10831, N301_10832, N301_10898, N301_10914, N301_10918, N301_10921, N301_10930, N301_10931, N301_10943, N301_10944, N301_10945, N301_11008, N301_11011, N301_11014, N301_11031, N301_11032, N301_11041, N301_11046, N301_11074, N301_11075, N301_11108, N301_11122, N301_11142, N301_11147, N301_11149, N301_11255, N301_11256, N301_11258, N301_11260, N301_11262, N301_11406, N301_11407, N301_11410, N301_11508, N301_11509, N301_11576, N301_11587, N301_11654, N301_11743, N301_11768, N301_11769, N301_11771, N301_11785, N301_11805, N301_11807, N301_11808, N301_11825, N301_11840, N301_11842, N301_11850, N301_11880, N301_11913, N301_11914, N301_11915, N301_11920, N301_11922, N301_11924, N301_11925, N301_11940, N301_11941, N301_11942, N301_11943, N301_11969, N301_11970, N301_11971, N301_11972, N301_11987, N301_11989, N301_12026, N301_12042, N301_12047, N301_12125, N301_12128, N301_12129, N301_12130, N301_12135, N301_12136, N301_12140, N301_12271, N301_12390, N301_12391, N301_12394, N301_12409, N301_12597, N301_12601, N301_12602, N301_12624, N301_12662, N301_12665, N301_12680, N301_12780, N301_12792, N301_12796, N301_12800, N301_12802, N301_12803, N301_12813, N301_12816, N301_12817, N301_12821, N301_12822, N301_12837, N301_12838, N301_12839, N301_12840, N301_12843, N301_12889, N301_12893, N301_12895, N301_12896, N301_12935, N301_12936, N301_12937, N301_12943, N301_12944, N301_12945, N301_12996, N301_13003, N301_13004, N301_13005, N301_13007, N301_13009, N301_13010, N301_13052, N301_13084, N301_13087, N301_13118, N301_13123, N301_13135, N301_13136, N301_13200, N301_13229, N301_13232, N301_13237, N301_13238, N301_13307, N301_13308, N301_13309, N301_13310, N301_13326, N301_13327, N301_13330, N301_13346, N301_13348, N301_13352, N301_13429, N301_13472, N301_13573, N301_13574, N301_13640, N301_13641, N301_13670, N301_13683, N301_13835, N301_13858, N301_13863, N301_13865, N301_13906, N301_13949, N301_13959, N301_13982, N301_13985, N301_13986, N301_13999, N301_14000, N301_14003, N301_14093, N301_14125, N301_14126, N301_14127, N301_14271, N301_14294, N301_14296, N301_14317, N301_14320, N301_14325, N301_14333, N301_14343, N301_14344, N301_14345, N301_14346, N301_14359, N301_14360, N301_14362, N301_14489, N301_14507, N301_14516, N301_14537, N301_14540, N301_14561, N301_14563, N301_14565, N301_14566, N301_14590, N301_14591, N301_14592, N301_14593, N301_14618, N301_14623, N301_14687, N301_14688, N301_14708, N301_14709, N301_14717, N301_14718, N301_14744, N301_14778, N301_14796, N301_14816, N301_14846, N301_14848, N301_14853, N301_14932, N301_14973, N301_14975, N301_14977, N301_14982, N301_14985, N301_15033, N301_15109, N301_15112, N301_15120, N301_15161, N301_15162, N301_15186, N301_15187, N301_15188, N301_15190, N301_15191, N301_15192, N301_15194, N301_15300, N301_15352, N301_15400, N301_15401, N301_15402, N301_15405, N301_15430, N301_15431, N301_15446, N301_15454, N301_15455, N301_15456, N301_15458, N301_15592, N301_15610, N301_15617, N301_15618, N301_15619, N301_15620, N301_15621, N301_15678, N301_15685, N301_15686, N301_15687, N301_15688, N301_15689, N301_15690, N301_15725, N301_15726, N301_15736, N301_15737, N301_15747, N301_15811, N301_15812, N301_15826, N301_15827, N301_15830, N301_15831, N301_15926, N301_15927, N301_15943, N301_15944, N301_15945, N301_15946, N301_15947, N301_15948, N301_15949, N301_15951, N301_15952, N301_15954, N301_15955, N301_15957, N301_15958, N301_15959, N301_15961, N301_15962, N301_15963, N301_16029, N301_16090, N301_16117, N301_16123, N301_16174, N301_16175, N301_16176, N301_16177, N301_16180, N301_16184, N301_16254, N301_16255, N301_16257, N301_16258, N301_16259, N301_16265, N301_16314, N301_16316, N301_16318, N301_16375, N301_16392, N301_16499, N301_16501, N301_16502, N301_16517, N301_16518, N301_16524, N301_16526, N301_16529, N301_16530, N301_16561, N301_16579, N301_16632, N301_16639, N301_16648, N301_16657, N301_16671, N301_16688, N301_16689, N301_16690, N301_16774, N301_16775
Charadrius_vociferus	metallopeptidase activity	17/951	117/10019	0.0782018649823464	0.46300721878842144	LTR	N301_02294, N301_02663, N301_02965, N301_04503, N301_04504, N301_04823, N301_05635, N301_05936, N301_09372, N301_13999, N301_14345, N301_14709, N301_15455, N301_15826, N301_15827, N301_15926, N301_15927
Charadrius_vociferus	antioxidant activity	5/951	25/10019	0.0820810041291485	0.46300721878842144	LTR	N301_03672, N301_04608, N301_05346, N301_09873, N301_14537
Charadrius_vociferus	oxidoreductase activity, acting on peroxide as acceptor	4/951	18/10019	0.0843200138281353	0.46300721878842144	LTR	N301_03672, N301_05346, N301_09873, N301_14537
Charadrius_vociferus	phosphorus-oxygen lyase activity	4/951	18/10019	0.0843200138281353	0.46300721878842144	LTR	N301_00233, N301_04744, N301_05892, N301_14271
Charadrius_vociferus	serine-type endopeptidase inhibitor activity	7/951	38/10019	0.0860092631601101	0.46810351188909477	LTR	N301_06974, N301_09050, N301_12837, N301_12935, N301_12936, N301_12937, N301_12943
Charadrius_vociferus	mRNA binding	5/951	26/10019	0.0940694189288845	0.48321784253597116	LTR	N301_00154, N301_05086, N301_05087, N301_05897, N301_14590
Charadrius_vociferus	acyltransferase activity, transferring groups other than amino-acyl groups	13/951	88/10019	0.0982901276760795	0.4917389873207677	LTR	N301_03674, N301_04177, N301_07784, N301_09981, N301_10930, N301_11149, N301_13949, N301_14296, N301_14561, N301_14563, N301_14853, N301_16316, N301_16689
Charadrius_vociferus	hydrolase activity, acting on carbon-nitrogen (but not peptide) bonds	9/951	58/10019	0.1163224240752391	0.5460938229486416	LTR	N301_05805, N301_11842, N301_12026, N301_14343, N301_15619, N301_15620, N301_15621, N301_15689, N301_15812
Charadrius_vociferus	acyltransferase activity	17/951	123/10019	0.1187994193641061	0.5493356609693628	LTR	N301_03674, N301_04177, N301_05408, N301_06117, N301_07784, N301_09395, N301_09981, N301_10930, N301_11149, N301_13949, N301_14125, N301_14296, N301_14561, N301_14563, N301_14853, N301_16316, N301_16689
Charadrius_vociferus	tetrapyrrole binding	11/951	75/10019	0.1610737023642498	0.669326533473065	LTR	N301_02508, N301_03047, N301_04196, N301_04585, N301_05346, N301_05898, N301_06462, N301_07782, N301_09873, N301_10708, N301_15352
Charadrius_vociferus	protein-containing complex binding	11/951	80/10019	0.1812316152027986	0.7125929483587097	LTR	N301_00713, N301_05048, N301_10261, N301_10264, N301_10267, N301_11743, N301_12792, N301_14973, N301_15685, N301_15686, N301_16174
Charadrius_vociferus	RNA polymerase II cis-regulatory region sequence-specific DNA binding	5/951	28/10019	0.1815547985793215	0.7125929483587097	LTR	N301_01174, N301_01699, N301_03883, N301_08340, N301_16318
Charadrius_vociferus	cis-regulatory region sequence-specific DNA binding	5/951	28/10019	0.1815547985793215	0.7125929483587097	LTR	N301_01174, N301_01699, N301_03883, N301_08340, N301_16318
Charadrius_vociferus	glycosyltransferase activity	21/951	170/10019	0.1881753297029515	0.7188063836479204	LTR	N301_00702, N301_03376, N301_04586, N301_05788, N301_05789, N301_06530, N301_08610, N301_09609, N301_11771, N301_12409, N301_13135, N301_13352, N301_14344, N301_14507, N301_14618, N301_14744, N301_16090, N301_16255, N301_16257, N301_16258, N301_16657
Charadrius_vociferus	NAD binding	5/951	31/10019	0.2110457107357742	0.7537014176711306	LTR	N301_04191, N301_11913, N301_11914, N301_11915, N301_15812
Charadrius_vociferus	ATP hydrolysis activity	19/951	154/10019	0.2132423523167101	0.7537014176711306	LTR	N301_00849, N301_01772, N301_01876, N301_02294, N301_02776, N301_03957, N301_05281, N301_09173, N301_09180, N301_09192, N301_11046, N301_11075, N301_11410, N301_11922, N301_11989, N301_12944, N301_12945, N301_13999, N301_15109
Charadrius_vociferus	heme binding	10/951	71/10019	0.2173445734034153	0.7638109293891452	LTR	N301_02508, N301_03047, N301_04196, N301_04585, N301_05346, N301_05898, N301_06462, N301_09873, N301_10708, N301_15352
Charadrius_vociferus	S-adenosylmethionine-dependent methyltransferase activity	13/951	102/10019	0.2369366704418291	0.7747140263877068	LTR	N301_01452, N301_01548, N301_03523, N301_06288, N301_06291, N301_07145, N301_07534, N301_08777, N301_11825, N301_12602, N301_12800, N301_12893, N301_13863
Charadrius_vociferus	RNA polymerase II transcription regulatory region sequence-specific DNA binding	5/951	34/10019	0.2502203542083237	0.7747140263877068	LTR	N301_01174, N301_01699, N301_03883, N301_08340, N301_16318
Charadrius_vociferus	hexosyltransferase activity	11/951	82/10019	0.2518449456239544	0.7747140263877068	LTR	N301_06530, N301_08610, N301_09609, N301_13135, N301_14344, N301_14507, N301_14744, N301_16255, N301_16257, N301_16258, N301_16657
Charadrius_vociferus	DNA binding	71/951	661/10019	0.271537829008501	0.8134125411882248	LTR	N301_00412, N301_00712, N301_00809, N301_01174, N301_01475, N301_01699, N301_01700, N301_01772, N301_02139, N301_03127, N301_03883, N301_04122, N301_04537, N301_04587, N301_04607, N301_04615, N301_04713, N301_04842, N301_05258, N301_05260, N301_05504, N301_05671, N301_06014, N301_07778, N301_08340, N301_08736, N301_08862, N301_09171, N301_09222, N301_10306, N301_10436, N301_10771, N301_10921, N301_11989, N301_12042, N301_12597, N301_12821, N301_12822, N301_12896, N301_13835, N301_13858, N301_14127, N301_14294, N301_14561, N301_14563, N301_14593, N301_14688, N301_14708, N301_14718, N301_15747, N301_15831, N301_15943, N301_15944, N301_15945, N301_15946, N301_15947, N301_15948, N301_15949, N301_15951, N301_15952, N301_15954, N301_15955, N301_15957, N301_15958, N301_15959, N301_15961, N301_15962, N301_15963, N301_16318, N301_16392, N301_16632
Charadrius_vociferus	endopeptidase activity	22/951	187/10019	0.3118993304481989	0.8487526027683289	LTR	N301_02294, N301_02663, N301_04823, N301_07350, N301_07353, N301_07442, N301_09372, N301_09865, N301_09867, N301_10207, N301_10230, N301_12895, N301_13307, N301_13999, N301_14345, N301_14566, N301_14932, N301_15455, N301_15826, N301_15827, N301_15926, N301_15927
Charadrius_vociferus	N-acyltransferase activity	4/951	27/10019	0.3181766623569108	0.8507767276065223	LTR	N301_03674, N301_07784, N301_14561, N301_14563
Charadrius_vociferus	metalloexopeptidase activity	4/951	27/10019	0.3181766623569108	0.8507767276065223	LTR	N301_04503, N301_04504, N301_05635, N301_05936
Charadrius_vociferus	endopeptidase inhibitor activity	7/951	52/10019	0.3371289810360718	0.8756648278159022	LTR	N301_06974, N301_09050, N301_12837, N301_12935, N301_12936, N301_12937, N301_12943
Charadrius_vociferus	endopeptidase regulator activity	7/951	52/10019	0.3371289810360718	0.8756648278159022	LTR	N301_06974, N301_09050, N301_12837, N301_12935, N301_12936, N301_12937, N301_12943
Charadrius_vociferus	ATP-dependent activity	25/951	222/10019	0.3539811229823753	0.883970072151249	LTR	N301_00849, N301_01876, N301_02294, N301_03127, N301_03377, N301_03957, N301_05281, N301_09173, N301_09180, N301_09192, N301_10097, N301_10275, N301_10306, N301_11046, N301_11075, N301_11987, N301_11989, N301_12047, N301_13232, N301_13999, N301_14540, N301_15109, N301_15747, N301_15830, N301_16579
Charadrius_vociferus	peptidase inhibitor activity	7/951	55/10019	0.3593524893297004	0.883970072151249	LTR	N301_06974, N301_09050, N301_12837, N301_12935, N301_12936, N301_12937, N301_12943
Charadrius_vociferus	lipid transporter activity	5/951	35/10019	0.3765930201129915	0.8894440287126011	LTR	N301_01876, N301_03879, N301_05281, N301_09192, N301_12601
Charadrius_vociferus	methyltransferase activity	17/951	147/10019	0.3933801232680122	0.8894440287126011	LTR	N301_01452, N301_01548, N301_03373, N301_03523, N301_04101, N301_04286, N301_06288, N301_06291, N301_07145, N301_07534, N301_08777, N301_11805, N301_11825, N301_12602, N301_12800, N301_12893, N301_13863
Charadrius_vociferus	omega peptidase activity	8/951	65/10019	0.3963751696159646	0.8900864313981327	LTR	N301_00262, N301_00264, N301_01570, N301_04412, N301_05408, N301_05787, N301_05805, N301_16177
Charadrius_vociferus	protein tyrosine phosphatase activity	6/951	47/10019	0.4488343260918337	0.9404513289976505	LTR	N301_01473, N301_02840, N301_04860, N301_10669, N301_13865, N301_15592
Charadrius_vociferus	peptidase activity	37/951	347/10019	0.4552614490250298	0.9404513289976505	LTR	N301_00262, N301_00264, N301_01570, N301_02294, N301_02663, N301_02965, N301_04412, N301_04503, N301_04504, N301_04823, N301_05408, N301_05635, N301_05787, N301_05805, N301_05936, N301_07350, N301_07353, N301_07442, N301_09372, N301_09865, N301_09867, N301_10207, N301_10230, N301_11785, N301_12895, N301_13307, N301_13999, N301_14345, N301_14566, N301_14709, N301_14932, N301_15455, N301_15826, N301_15827, N301_15926, N301_15927, N301_16177
Charadrius_vociferus	nucleic acid binding	123/951	1223/10019	0.46622920287948	0.9404513289976505	LTR	N301_00154, N301_00412, N301_00712, N301_00809, N301_01073, N301_01174, N301_01309, N301_01475, N301_01483, N301_01548, N301_01699, N301_01700, N301_01772, N301_02059, N301_02139, N301_02937, N301_02939, N301_03046, N301_03127, N301_03613, N301_03883, N301_03884, N301_04122, N301_04537, N301_04587, N301_04607, N301_04615, N301_04713, N301_04842, N301_05086, N301_05087, N301_05213, N301_05214, N301_05252, N301_05258, N301_05260, N301_05504, N301_05631, N301_05670, N301_05671, N301_05897, N301_05900, N301_06014, N301_06290, N301_07598, N301_07778, N301_08340, N301_08403, N301_08407, N301_08736, N301_08862, N301_09026, N301_09171, N301_09222, N301_09346, N301_09390, N301_10041, N301_10306, N301_10436, N301_10464, N301_10579, N301_10771, N301_10921, N301_11011, N301_11032, N301_11258, N301_11407, N301_11508, N301_11989, N301_12042, N301_12390, N301_12391, N301_12597, N301_12821, N301_12822, N301_12896, N301_13087, N301_13232, N301_13348, N301_13835, N301_13858, N301_14127, N301_14271, N301_14294, N301_14343, N301_14346, N301_14540, N301_14561, N301_14563, N301_14565, N301_14590, N301_14593, N301_14623, N301_14688, N301_14708, N301_14718, N301_15109, N301_15162, N301_15610, N301_15690, N301_15747, N301_15831, N301_15943, N301_15944, N301_15945, N301_15946, N301_15947, N301_15948, N301_15949, N301_15951, N301_15952, N301_15954, N301_15955, N301_15957, N301_15958, N301_15959, N301_15961, N301_15962, N301_15963, N301_16254, N301_16318, N301_16392, N301_16632
Charadrius_vociferus	peptidase regulator activity	7/951	56/10019	0.4880024879168492	0.9613662026083477	LTR	N301_06974, N301_09050, N301_12837, N301_12935, N301_12936, N301_12937, N301_12943
Charadrius_vociferus	transferase activity, transferring one-carbon groups	17/951	155/10019	0.4905854289914069	0.9613662026083477	LTR	N301_01452, N301_01548, N301_03373, N301_03523, N301_04101, N301_04286, N301_06288, N301_06291, N301_07145, N301_07534, N301_08777, N301_11805, N301_11825, N301_12602, N301_12800, N301_12893, N301_13863
Charadrius_vociferus	peptidyl-prolyl cis-trans isomerase activity	4/951	30/10019	0.5243000256817676	0.9771045933160214	LTR	N301_02856, N301_12813, N301_13573, N301_15831
Charadrius_vociferus	double-stranded DNA binding	8/951	68/10019	0.5301062122829615	0.9818650770103153	LTR	N301_01174, N301_01699, N301_03883, N301_08340, N301_08862, N301_10306, N301_11989, N301_16318
Charadrius_vociferus	cis-trans isomerase activity	4/951	31/10019	0.5316440173080245	0.9818650770103153	LTR	N301_02856, N301_12813, N301_13573, N301_15831
Charadrius_vociferus	potassium ion transmembrane transporter activity	8/951	71/10019	0.5436132327743061	0.9833277694601001	LTR	N301_00251, N301_04748, N301_06836, N301_07328, N301_08748, N301_08857, N301_14846, N301_16314
Charadrius_vociferus	molecular adaptor activity	4/951	34/10019	0.5593106511106225	0.985604729034478	LTR	N301_00711, N301_11122, N301_14362, N301_16775
Charadrius_vociferus	oxidoreductase activity	40/951	393/10019	0.5991099992544036	1.0	LTR	N301_02145, N301_02147, N301_02238, N301_02508, N301_02909, N301_02927, N301_03047, N301_03084, N301_03672, N301_04191, N301_04196, N301_04286, N301_04585, N301_04608, N301_04624, N301_05346, N301_06462, N301_07281, N301_07452, N301_08102, N301_09340, N301_09873, N301_10257, N301_10324, N301_10708, N301_11768, N301_11913, N301_11914, N301_11915, N301_13472, N301_13574, N301_14359, N301_14360, N301_14537, N301_15352, N301_15401, N301_15402, N301_16123, N301_16180, N301_16184
Charadrius_vociferus	helicase activity	6/951	52/10019	0.6315593618445139	1.0	LTR	N301_03127, N301_11987, N301_13232, N301_14540, N301_15109, N301_15747
Charadrius_vociferus	hydrolase activity, acting on acid anhydrides, in phosphorus-containing anhydrides	37/951	367/10019	0.6509171301109241	1.0	LTR	N301_00138, N301_00849, N301_01064, N301_01441, N301_01467, N301_01772, N301_01876, N301_02294, N301_02776, N301_03787, N301_03788, N301_03957, N301_04861, N301_05281, N301_06288, N301_06548, N301_07352, N301_08830, N301_09173, N301_09180, N301_09192, N301_11046, N301_11075, N301_11410, N301_11769, N301_11922, N301_11989, N301_12665, N301_12792, N301_12802, N301_12944, N301_12945, N301_13308, N301_13999, N301_14000, N301_14973, N301_15109
Charadrius_vociferus	hydrolase activity	132/951	1342/10019	0.6524123542031797	1.0	LTR	N301_00138, N301_00262, N301_00264, N301_00692, N301_00811, N301_00849, N301_01064, N301_01441, N301_01467, N301_01473, N301_01570, N301_01629, N301_01683, N301_01772, N301_01876, N301_02099, N301_02146, N301_02294, N301_02663, N301_02694, N301_02776, N301_02777, N301_02840, N301_02965, N301_03127, N301_03584, N301_03673, N301_03787, N301_03788, N301_03957, N301_04067, N301_04412, N301_04503, N301_04504, N301_04516, N301_04746, N301_04823, N301_04860, N301_04861, N301_05281, N301_05408, N301_05635, N301_05765, N301_05787, N301_05805, N301_05936, N301_06288, N301_06310, N301_06548, N301_07350, N301_07352, N301_07353, N301_07442, N301_07569, N301_07570, N301_07842, N301_08830, N301_09173, N301_09180, N301_09192, N301_09372, N301_09831, N301_09865, N301_09867, N301_10043, N301_10207, N301_10230, N301_10274, N301_10324, N301_10669, N301_11046, N301_11075, N301_11255, N301_11410, N301_11769, N301_11785, N301_11807, N301_11808, N301_11840, N301_11842, N301_11922, N301_11987, N301_11989, N301_12026, N301_12665, N301_12680, N301_12792, N301_12802, N301_12895, N301_12944, N301_12945, N301_13307, N301_13308, N301_13640, N301_13641, N301_13865, N301_13999, N301_14000, N301_14003, N301_14271, N301_14343, N301_14345, N301_14540, N301_14566, N301_14709, N301_14778, N301_14932, N301_14973, N301_15109, N301_15455, N301_15458, N301_15592, N301_15610, N301_15619, N301_15620, N301_15621, N301_15689, N301_15812, N301_15826, N301_15827, N301_15926, N301_15927, N301_16175, N301_16176, N301_16177, N301_16254, N301_16499, N301_16501, N301_16502, N301_16524, N301_16526, N301_16529
Charadrius_vociferus	catalytic activity, acting on a tRNA	7/951	63/10019	0.6637345812830806	1.0	LTR	N301_00810, N301_01587, N301_02099, N301_07598, N301_09346, N301_12602, N301_13863
Charadrius_vociferus	cytoskeletal motor activity	7/951	64/10019	0.6670111008799684	1.0	LTR	N301_10261, N301_10264, N301_10267, N301_10275, N301_11046, N301_11743, N301_12047
Charadrius_vociferus	sequence-specific DNA binding	15/951	144/10019	0.6674261104856378	1.0	LTR	N301_00712, N301_01174, N301_01699, N301_03883, N301_04587, N301_04607, N301_05258, N301_05260, N301_08340, N301_10436, N301_14127, N301_14688, N301_14708, N301_14718, N301_16318
Charadrius_vociferus	potassium channel activity	7/951	66/10019	0.6748104501461379	1.0	LTR	N301_04748, N301_06836, N301_07328, N301_08748, N301_08857, N301_14846, N301_16314
Charadrius_vociferus	primary active transmembrane transporter activity	7/951	66/10019	0.6748104501461379	1.0	LTR	N301_03084, N301_03377, N301_03957, N301_07281, N301_09173, N301_09180, N301_11075
Charadrius_vociferus	enzyme inhibitor activity	8/951	75/10019	0.6915613827783219	1.0	LTR	N301_02715, N301_06974, N301_09050, N301_12837, N301_12935, N301_12936, N301_12937, N301_12943
Charadrius_vociferus	serine-type endopeptidase activity	8/951	75/10019	0.6915613827783219	1.0	LTR	N301_07353, N301_07442, N301_09867, N301_10207, N301_10230, N301_12895, N301_13307, N301_14932
Charadrius_vociferus	hydrolase activity, acting on glycosyl bonds	8/951	75/10019	0.6915613827783219	1.0	LTR	N301_01629, N301_03584, N301_07569, N301_07570, N301_14778, N301_16524, N301_16526, N301_16529
Charadrius_vociferus	oxidoreductase activity, acting on paired donors, with incorporation or reduction of molecular oxygen	9/951	83/10019	0.7050020686402441	1.0	LTR	N301_02145, N301_02508, N301_04286, N301_04585, N301_05346, N301_10708, N301_13472, N301_15352, N301_16123
Charadrius_vociferus	hydrolase activity, acting on acid anhydrides	37/951	368/10019	0.7166993027133819	1.0	LTR	N301_00138, N301_00849, N301_01064, N301_01441, N301_01467, N301_01772, N301_01876, N301_02294, N301_02776, N301_03787, N301_03788, N301_03957, N301_04861, N301_05281, N301_06288, N301_06548, N301_07352, N301_08830, N301_09173, N301_09180, N301_09192, N301_11046, N301_11075, N301_11410, N301_11769, N301_11922, N301_11989, N301_12665, N301_12792, N301_12802, N301_12944, N301_12945, N301_13308, N301_13999, N301_14000, N301_14973, N301_15109
Charadrius_vociferus	tubulin binding	10/951	94/10019	0.7221310374845381	1.0	LTR	N301_00756, N301_05282, N301_05786, N301_09986, N301_10275, N301_11924, N301_12047, N301_13084, N301_14687, N301_16690
Charadrius_vociferus	RNA binding	45/951	455/10019	0.7434680880021405	1.0	LTR	N301_00154, N301_01073, N301_01309, N301_01483, N301_01548, N301_02059, N301_02937, N301_02939, N301_03046, N301_03127, N301_03613, N301_03884, N301_05086, N301_05087, N301_05213, N301_05214, N301_05670, N301_05897, N301_05900, N301_07598, N301_08403, N301_08407, N301_09026, N301_09346, N301_09390, N301_10041, N301_10464, N301_10579, N301_10921, N301_11011, N301_11258, N301_11407, N301_11508, N301_12391, N301_13087, N301_13348, N301_14271, N301_14343, N301_14540, N301_14565, N301_14590, N301_14623, N301_15162, N301_15690, N301_16254
Charadrius_vociferus	pyrophosphatase activity	36/951	362/10019	0.7838261920135066	1.0	LTR	N301_00138, N301_00849, N301_01064, N301_01441, N301_01467, N301_01772, N301_01876, N301_02294, N301_02776, N301_03787, N301_03788, N301_03957, N301_04861, N301_05281, N301_06288, N301_06548, N301_07352, N301_08830, N301_09173, N301_09180, N301_09192, N301_11046, N301_11075, N301_11410, N301_11769, N301_11922, N301_11989, N301_12792, N301_12802, N301_12944, N301_12945, N301_13308, N301_13999, N301_14000, N301_14973, N301_15109
Charadrius_vociferus	transcription cis-regulatory region binding	5/951	47/10019	0.8008623907647864	1.0	LTR	N301_01174, N301_01699, N301_03883, N301_08340, N301_16318
Charadrius_vociferus	transcription regulatory region nucleic acid binding	5/951	47/10019	0.8008623907647864	1.0	LTR	N301_01174, N301_01699, N301_03883, N301_08340, N301_16318
Charadrius_vociferus	oxidoreductase activity, acting on the CH-OH group of donors, NAD or NADP as acceptor	5/951	49/10019	0.8062459777075361	1.0	LTR	N301_04191, N301_11913, N301_11914, N301_11915, N301_14360
Charadrius_vociferus	ATPase, acting on DNA	5/951	49/10019	0.8062459777075361	1.0	LTR	N301_10097, N301_10306, N301_11989, N301_15747, N301_15830
Charadrius_vociferus	exopeptidase activity	5/951	49/10019	0.8062459777075361	1.0	LTR	N301_02965, N301_04503, N301_04504, N301_05635, N301_05936
Charadrius_vociferus	UDP-glycosyltransferase activity	6/951	57/10019	0.8190588661310958	1.0	LTR	N301_05788, N301_05789, N301_08610, N301_14507, N301_16090, N301_16657
Charadrius_vociferus	nucleoside-triphosphatase activity	34/951	347/10019	0.8519327615073438	1.0	LTR	N301_00138, N301_00849, N301_01064, N301_01441, N301_01467, N301_01772, N301_01876, N301_02294, N301_02776, N301_03787, N301_03788, N301_03957, N301_04861, N301_05281, N301_06548, N301_07352, N301_08830, N301_09173, N301_09180, N301_09192, N301_11046, N301_11075, N301_11410, N301_11922, N301_11989, N301_12792, N301_12802, N301_12944, N301_12945, N301_13308, N301_13999, N301_14000, N301_14973, N301_15109
Charadrius_vociferus	isomerase activity	8/951	83/10019	0.8522957298191471	1.0	LTR	N301_00226, N301_02856, N301_07782, N301_09154, N301_11940, N301_12813, N301_13573, N301_15831
Charadrius_vociferus	anion transmembrane transporter activity	9/951	90/10019	0.8560024603837102	1.0	LTR	N301_00251, N301_05005, N301_06287, N301_11108, N301_11260, N301_11880, N301_11970, N301_13200, N301_13237
Charadrius_vociferus	sequence-specific double-stranded DNA binding	5/951	52/10019	1.0	1.0	LTR	N301_01174, N301_01699, N301_03883, N301_08340, N301_16318
Charadrius_vociferus	serine-type peptidase activity	8/951	84/10019	1.0	1.0	LTR	N301_07353, N301_07442, N301_09867, N301_10207, N301_10230, N301_12895, N301_13307, N301_14932
Charadrius_vociferus	serine hydrolase activity	8/951	84/10019	1.0	1.0	LTR	N301_07353, N301_07442, N301_09867, N301_10207, N301_10230, N301_12895, N301_13307, N301_14932
Charadrius_vociferus	heterocyclic compound binding	233/951	2454/10019	1.0	1.0	LTR	N301_00138, N301_00154, N301_00233, N301_00412, N301_00712, N301_00809, N301_00810, N301_00811, N301_00836, N301_00849, N301_01064, N301_01073, N301_01174, N301_01309, N301_01441, N301_01467, N301_01475, N301_01483, N301_01548, N301_01587, N301_01699, N301_01700, N301_01772, N301_01876, N301_02059, N301_02139, N301_02145, N301_02146, N301_02294, N301_02295, N301_02508, N301_02776, N301_02855, N301_02920, N301_02937, N301_02939, N301_03006, N301_03044, N301_03046, N301_03047, N301_03127, N301_03613, N301_03787, N301_03788, N301_03883, N301_03884, N301_03957, N301_04122, N301_04191, N301_04196, N301_04269, N301_04537, N301_04585, N301_04587, N301_04607, N301_04608, N301_04615, N301_04713, N301_04744, N301_04842, N301_04861, N301_05086, N301_05087, N301_05213, N301_05214, N301_05252, N301_05258, N301_05260, N301_05281, N301_05346, N301_05504, N301_05631, N301_05670, N301_05671, N301_05769, N301_05892, N301_05897, N301_05898, N301_05900, N301_06014, N301_06275, N301_06290, N301_06462, N301_06548, N301_06795, N301_07141, N301_07352, N301_07446, N301_07598, N301_07778, N301_07782, N301_08340, N301_08403, N301_08407, N301_08496, N301_08585, N301_08736, N301_08749, N301_08830, N301_08862, N301_08965, N301_09026, N301_09171, N301_09173, N301_09180, N301_09192, N301_09222, N301_09340, N301_09346, N301_09376, N301_09390, N301_09585, N301_09831, N301_09873, N301_10041, N301_10097, N301_10261, N301_10264, N301_10267, N301_10272, N301_10275, N301_10306, N301_10436, N301_10464, N301_10579, N301_10708, N301_10771, N301_10918, N301_10921, N301_10943, N301_11011, N301_11032, N301_11046, N301_11075, N301_11258, N301_11407, N301_11410, N301_11508, N301_11743, N301_11850, N301_11913, N301_11914, N301_11915, N301_11920, N301_11922, N301_11987, N301_11989, N301_12042, N301_12047, N301_12390, N301_12391, N301_12597, N301_12792, N301_12796, N301_12802, N301_12821, N301_12822, N301_12843, N301_12896, N301_12944, N301_12945, N301_13087, N301_13232, N301_13237, N301_13308, N301_13348, N301_13574, N301_13670, N301_13835, N301_13858, N301_13959, N301_13999, N301_14000, N301_14093, N301_14127, N301_14271, N301_14294, N301_14317, N301_14325, N301_14343, N301_14346, N301_14540, N301_14561, N301_14563, N301_14565, N301_14590, N301_14591, N301_14593, N301_14623, N301_14688, N301_14708, N301_14718, N301_14796, N301_14816, N301_14848, N301_14973, N301_15109, N301_15162, N301_15352, N301_15430, N301_15610, N301_15690, N301_15725, N301_15726, N301_15747, N301_15812, N301_15830, N301_15831, N301_15943, N301_15944, N301_15945, N301_15946, N301_15947, N301_15948, N301_15949, N301_15951, N301_15952, N301_15954, N301_15955, N301_15957, N301_15958, N301_15959, N301_15961, N301_15962, N301_15963, N301_16117, N301_16175, N301_16176, N301_16254, N301_16318, N301_16392, N301_16579, N301_16632
Charadrius_vociferus	organic cyclic compound binding	234/951	2463/10019	1.0	1.0	LTR	N301_00138, N301_00154, N301_00233, N301_00412, N301_00712, N301_00809, N301_00810, N301_00811, N301_00836, N301_00849, N301_01064, N301_01073, N301_01174, N301_01309, N301_01441, N301_01467, N301_01475, N301_01483, N301_01548, N301_01587, N301_01699, N301_01700, N301_01772, N301_01876, N301_02059, N301_02139, N301_02145, N301_02146, N301_02294, N301_02295, N301_02508, N301_02776, N301_02855, N301_02920, N301_02937, N301_02939, N301_03006, N301_03044, N301_03046, N301_03047, N301_03127, N301_03613, N301_03787, N301_03788, N301_03883, N301_03884, N301_03957, N301_04122, N301_04191, N301_04196, N301_04269, N301_04537, N301_04585, N301_04587, N301_04607, N301_04608, N301_04615, N301_04713, N301_04744, N301_04842, N301_04861, N301_05086, N301_05087, N301_05213, N301_05214, N301_05252, N301_05258, N301_05260, N301_05281, N301_05346, N301_05504, N301_05631, N301_05670, N301_05671, N301_05769, N301_05892, N301_05897, N301_05898, N301_05900, N301_06014, N301_06275, N301_06290, N301_06462, N301_06548, N301_06795, N301_07141, N301_07352, N301_07446, N301_07598, N301_07778, N301_07782, N301_08340, N301_08403, N301_08407, N301_08496, N301_08585, N301_08736, N301_08749, N301_08830, N301_08862, N301_08965, N301_09026, N301_09171, N301_09173, N301_09180, N301_09192, N301_09222, N301_09340, N301_09346, N301_09376, N301_09390, N301_09585, N301_09831, N301_09873, N301_10041, N301_10097, N301_10261, N301_10264, N301_10267, N301_10272, N301_10275, N301_10306, N301_10436, N301_10464, N301_10579, N301_10708, N301_10771, N301_10918, N301_10921, N301_10943, N301_11011, N301_11032, N301_11046, N301_11075, N301_11258, N301_11407, N301_11410, N301_11508, N301_11743, N301_11850, N301_11913, N301_11914, N301_11915, N301_11920, N301_11922, N301_11987, N301_11989, N301_12042, N301_12047, N301_12390, N301_12391, N301_12597, N301_12792, N301_12796, N301_12802, N301_12821, N301_12822, N301_12843, N301_12896, N301_12944, N301_12945, N301_13087, N301_13232, N301_13237, N301_13308, N301_13348, N301_13574, N301_13670, N301_13835, N301_13858, N301_13959, N301_13999, N301_14000, N301_14093, N301_14127, N301_14271, N301_14294, N301_14317, N301_14325, N301_14343, N301_14346, N301_14540, N301_14561, N301_14563, N301_14565, N301_14590, N301_14591, N301_14593, N301_14623, N301_14688, N301_14708, N301_14718, N301_14796, N301_14816, N301_14848, N301_14973, N301_15109, N301_15120, N301_15162, N301_15352, N301_15430, N301_15610, N301_15690, N301_15725, N301_15726, N301_15747, N301_15812, N301_15830, N301_15831, N301_15943, N301_15944, N301_15945, N301_15946, N301_15947, N301_15948, N301_15949, N301_15951, N301_15952, N301_15954, N301_15955, N301_15957, N301_15958, N301_15959, N301_15961, N301_15962, N301_15963, N301_16117, N301_16175, N301_16176, N301_16254, N301_16318, N301_16392, N301_16579, N301_16632
Charadrius_vociferus	phosphatidylinositol binding	6/951	63/10019	1.0	1.0	LTR	N301_06498, N301_06526, N301_10215, N301_11262, N301_14320, N301_14489
Charadrius_vociferus	chloride channel activity	4/951	42/10019	1.0	1.0	LTR	N301_05005, N301_11880, N301_13200, N301_13237
Charadrius_vociferus	oxidoreductase activity, acting on CH-OH group of donors	5/951	52/10019	1.0	1.0	LTR	N301_04191, N301_11913, N301_11914, N301_11915, N301_14360
Charadrius_vociferus	response to virus	5/972	7/10019	0.0001512203724146	0.031000176344993	DNA	N301_01492, N301_03127, N301_04658, N301_06677, N301_13313
Charadrius_vociferus	defense response to virus	5/972	7/10019	0.0001512203724146	0.031000176344993	DNA	N301_01492, N301_03127, N301_04658, N301_06677, N301_13313
Charadrius_vociferus	defense response to symbiont	5/972	7/10019	0.0001512203724146	0.031000176344993	DNA	N301_01492, N301_03127, N301_04658, N301_06677, N301_13313
Charadrius_vociferus	regulation of RNA biosynthetic process	41/972	266/10019	0.0030360587612852	0.11855537715307846	DNA	N301_00088, N301_00090, N301_00594, N301_00718, N301_01229, N301_01504, N301_01780, N301_02074, N301_02184, N301_02439, N301_02551, N301_02709, N301_02782, N301_04200, N301_05239, N301_05246, N301_05743, N301_06232, N301_06630, N301_07033, N301_07155, N301_07335, N301_08614, N301_08620, N301_08862, N301_09282, N301_09567, N301_10240, N301_10754, N301_10921, N301_11474, N301_11787, N301_12062, N301_13498, N301_13528, N301_15176, N301_15735, N301_15762, N301_16301, N301_16332, N301_16790
Charadrius_vociferus	regulation of transcription, DNA-templated	41/972	266/10019	0.0030360587612852	0.11855537715307846	DNA	N301_00088, N301_00090, N301_00594, N301_00718, N301_01229, N301_01504, N301_01780, N301_02074, N301_02184, N301_02439, N301_02551, N301_02709, N301_02782, N301_04200, N301_05239, N301_05246, N301_05743, N301_06232, N301_06630, N301_07033, N301_07155, N301_07335, N301_08614, N301_08620, N301_08862, N301_09282, N301_09567, N301_10240, N301_10754, N301_10921, N301_11474, N301_11787, N301_12062, N301_13498, N301_13528, N301_15176, N301_15735, N301_15762, N301_16301, N301_16332, N301_16790
Charadrius_vociferus	regulation of nucleic acid-templated transcription	41/972	266/10019	0.0030360587612852	0.11855537715307846	DNA	N301_00088, N301_00090, N301_00594, N301_00718, N301_01229, N301_01504, N301_01780, N301_02074, N301_02184, N301_02439, N301_02551, N301_02709, N301_02782, N301_04200, N301_05239, N301_05246, N301_05743, N301_06232, N301_06630, N301_07033, N301_07155, N301_07335, N301_08614, N301_08620, N301_08862, N301_09282, N301_09567, N301_10240, N301_10754, N301_10921, N301_11474, N301_11787, N301_12062, N301_13498, N301_13528, N301_15176, N301_15735, N301_15762, N301_16301, N301_16332, N301_16790
Charadrius_vociferus	regulation of nucleobase-containing compound metabolic process	44/972	294/10019	0.0035193044624525	0.11855537715307846	DNA	N301_00088, N301_00090, N301_00594, N301_00718, N301_01229, N301_01504, N301_01780, N301_02074, N301_02184, N301_02439, N301_02551, N301_02709, N301_02782, N301_03098, N301_04200, N301_05239, N301_05246, N301_05743, N301_06232, N301_06630, N301_07033, N301_07155, N301_07335, N301_08614, N301_08620, N301_08862, N301_09282, N301_09567, N301_10240, N301_10754, N301_10921, N301_11474, N301_11787, N301_12062, N301_13498, N301_13528, N301_14941, N301_14942, N301_15176, N301_15735, N301_15762, N301_16301, N301_16332, N301_16790
Charadrius_vociferus	response to biotic stimulus	9/972	34/10019	0.0041268176698163	0.11855537715307846	DNA	N301_00531, N301_01492, N301_03127, N301_03243, N301_04658, N301_05464, N301_06677, N301_13313, N301_14787
Charadrius_vociferus	defense response to other organism	9/972	34/10019	0.0041268176698163	0.11855537715307846	DNA	N301_00531, N301_01492, N301_03127, N301_03243, N301_04658, N301_05464, N301_06677, N301_13313, N301_14787
Charadrius_vociferus	response to other organism	9/972	34/10019	0.0041268176698163	0.11855537715307846	DNA	N301_00531, N301_01492, N301_03127, N301_03243, N301_04658, N301_05464, N301_06677, N301_13313, N301_14787
Charadrius_vociferus	response to external biotic stimulus	9/972	34/10019	0.0041268176698163	0.11855537715307846	DNA	N301_00531, N301_01492, N301_03127, N301_03243, N301_04658, N301_05464, N301_06677, N301_13313, N301_14787
Charadrius_vociferus	ubiquinone biosynthetic process	4/972	8/10019	0.0044770513683738	0.11855537715307846	DNA	N301_02145, N301_11065, N301_13520, N301_13800
Charadrius_vociferus	ubiquinone metabolic process	4/972	8/10019	0.0044770513683738	0.11855537715307846	DNA	N301_02145, N301_11065, N301_13520, N301_13800
Charadrius_vociferus	positive regulation of cellular metabolic process	14/972	65/10019	0.0045567018451094	0.11855537715307846	DNA	N301_00088, N301_00090, N301_02782, N301_03246, N301_04200, N301_04468, N301_05743, N301_06630, N301_10921, N301_14941, N301_14942, N301_15176, N301_15180, N301_16790
Charadrius_vociferus	regulation of cellular macromolecule biosynthetic process	43/972	291/10019	0.0047155188678561	0.11855537715307846	DNA	N301_00088, N301_00090, N301_00594, N301_00718, N301_01229, N301_01504, N301_01780, N301_02074, N301_02184, N301_02439, N301_02551, N301_02709, N301_02782, N301_04200, N301_05239, N301_05246, N301_05743, N301_06232, N301_06630, N301_07033, N301_07155, N301_07335, N301_08614, N301_08620, N301_08862, N301_09282, N301_09567, N301_10240, N301_10754, N301_10921, N301_11474, N301_11787, N301_12062, N301_13498, N301_13528, N301_14440, N301_15176, N301_15735, N301_15762, N301_16301, N301_16332, N301_16489, N301_16790
Charadrius_vociferus	biological process involved in interspecies interaction between organisms	9/972	35/10019	0.0050870153307251	0.11855537715307846	DNA	N301_00531, N301_01492, N301_03127, N301_03243, N301_04658, N301_05464, N301_06677, N301_13313, N301_14787
Charadrius_vociferus	regulation of apoptotic process	11/972	48/10019	0.0053205599686327	0.11855537715307846	DNA	N301_02615, N301_03994, N301_05464, N301_07455, N301_13799, N301_13874, N301_14724, N301_14787, N301_15929, N301_16169, N301_16303
Charadrius_vociferus	regulation of cell death	11/972	48/10019	0.0053205599686327	0.11855537715307846	DNA	N301_02615, N301_03994, N301_05464, N301_07455, N301_13799, N301_13874, N301_14724, N301_14787, N301_15929, N301_16169, N301_16303
Charadrius_vociferus	regulation of programmed cell death	11/972	48/10019	0.0053205599686327	0.11855537715307846	DNA	N301_02615, N301_03994, N301_05464, N301_07455, N301_13799, N301_13874, N301_14724, N301_14787, N301_15929, N301_16169, N301_16303
Charadrius_vociferus	regulation of cellular response to stress	6/972	18/10019	0.0054795735334321	0.11855537715307846	DNA	N301_00996, N301_11285, N301_14941, N301_14942, N301_15179, N301_15180
Charadrius_vociferus	immune response	17/972	89/10019	0.0059338038955315	0.11855537715307846	DNA	N301_00531, N301_01492, N301_02504, N301_03127, N301_03243, N301_03997, N301_04658, N301_04947, N301_05298, N301_05464, N301_06630, N301_06677, N301_09203, N301_09819, N301_13313, N301_13786, N301_14787
Charadrius_vociferus	regulation of RNA metabolic process	42/972	287/10019	0.0061404393782708	0.11855537715307846	DNA	N301_00088, N301_00090, N301_00594, N301_00718, N301_01229, N301_01504, N301_01780, N301_02074, N301_02184, N301_02439, N301_02551, N301_02709, N301_02782, N301_03098, N301_04200, N301_05239, N301_05246, N301_05743, N301_06232, N301_06630, N301_07033, N301_07155, N301_07335, N301_08614, N301_08620, N301_08862, N301_09282, N301_09567, N301_10240, N301_10754, N301_10921, N301_11474, N301_11787, N301_12062, N301_13498, N301_13528, N301_15176, N301_15735, N301_15762, N301_16301, N301_16332, N301_16790
Charadrius_vociferus	regulation of macromolecule biosynthetic process	43/972	294/10019	0.0065784630797784	0.11855537715307846	DNA	N301_00088, N301_00090, N301_00594, N301_00718, N301_01229, N301_01504, N301_01780, N301_02074, N301_02184, N301_02439, N301_02551, N301_02709, N301_02782, N301_04200, N301_05239, N301_05246, N301_05743, N301_06232, N301_06630, N301_07033, N301_07155, N301_07335, N301_08614, N301_08620, N301_08862, N301_09282, N301_09567, N301_10240, N301_10754, N301_10921, N301_11474, N301_11787, N301_12062, N301_13498, N301_13528, N301_14440, N301_15176, N301_15735, N301_15762, N301_16301, N301_16332, N301_16489, N301_16790
Charadrius_vociferus	regulation of cellular biosynthetic process	43/972	296/10019	0.0068366350635746	0.11855537715307846	DNA	N301_00088, N301_00090, N301_00594, N301_00718, N301_01229, N301_01504, N301_01780, N301_02074, N301_02184, N301_02439, N301_02551, N301_02709, N301_02782, N301_04200, N301_05239, N301_05246, N301_05743, N301_06232, N301_06630, N301_07033, N301_07155, N301_07335, N301_08614, N301_08620, N301_08862, N301_09282, N301_09567, N301_10240, N301_10754, N301_10921, N301_11474, N301_11787, N301_12062, N301_13498, N301_13528, N301_14440, N301_15176, N301_15735, N301_15762, N301_16301, N301_16332, N301_16489, N301_16790
Charadrius_vociferus	regulation of biosynthetic process	43/972	297/10019	0.0069973200212368	0.11855537715307846	DNA	N301_00088, N301_00090, N301_00594, N301_00718, N301_01229, N301_01504, N301_01780, N301_02074, N301_02184, N301_02439, N301_02551, N301_02709, N301_02782, N301_04200, N301_05239, N301_05246, N301_05743, N301_06232, N301_06630, N301_07033, N301_07155, N301_07335, N301_08614, N301_08620, N301_08862, N301_09282, N301_09567, N301_10240, N301_10754, N301_10921, N301_11474, N301_11787, N301_12062, N301_13498, N301_13528, N301_14440, N301_15176, N301_15735, N301_15762, N301_16301, N301_16332, N301_16489, N301_16790
Charadrius_vociferus	regulation of cellular metabolic process	49/972	348/10019	0.0072857518934154	0.11855537715307846	DNA	N301_00088, N301_00090, N301_00594, N301_00718, N301_01229, N301_01504, N301_01780, N301_02074, N301_02184, N301_02439, N301_02551, N301_02709, N301_02782, N301_03098, N301_03246, N301_04200, N301_04468, N301_05239, N301_05246, N301_05743, N301_06232, N301_06630, N301_07033, N301_07155, N301_07335, N301_08614, N301_08620, N301_08862, N301_09282, N301_09567, N301_10240, N301_10754, N301_10921, N301_11474, N301_11787, N301_12062, N301_13498, N301_13528, N301_14440, N301_14941, N301_14942, N301_15176, N301_15180, N301_15735, N301_15762, N301_16301, N301_16332, N301_16489, N301_16790
Charadrius_vociferus	quinone metabolic process	4/972	9/10019	0.0074442963897384	0.11855537715307846	DNA	N301_02145, N301_11065, N301_13520, N301_13800
Charadrius_vociferus	quinone biosynthetic process	4/972	9/10019	0.0074442963897384	0.11855537715307846	DNA	N301_02145, N301_11065, N301_13520, N301_13800
Charadrius_vociferus	ketone biosynthetic process	4/972	9/10019	0.0074442963897384	0.11855537715307846	DNA	N301_02145, N301_11065, N301_13520, N301_13800
Charadrius_vociferus	positive regulation of nitrogen compound metabolic process	13/972	62/10019	0.0074939877547186	0.11855537715307846	DNA	N301_00088, N301_00090, N301_02782, N301_04200, N301_04468, N301_05743, N301_06630, N301_10921, N301_14941, N301_14942, N301_15176, N301_15180, N301_16790
Charadrius_vociferus	cellular ketone metabolic process	5/972	14/10019	0.0080754908820568	0.12113236323085201	DNA	N301_02145, N301_11065, N301_12946, N301_13520, N301_13800
Charadrius_vociferus	immune system process	18/972	98/10019	0.0086704949158363	0.12294075677308787	DNA	N301_00531, N301_01492, N301_01952, N301_02504, N301_03127, N301_03243, N301_03997, N301_04658, N301_04947, N301_05298, N301_05464, N301_06630, N301_06677, N301_09203, N301_09819, N301_13313, N301_13786, N301_14787
Charadrius_vociferus	regulation of nitrogen compound metabolic process	48/972	340/10019	0.0086937666272428	0.12294075677308787	DNA	N301_00088, N301_00090, N301_00594, N301_00718, N301_01229, N301_01504, N301_01780, N301_02074, N301_02184, N301_02439, N301_02551, N301_02709, N301_02782, N301_03098, N301_04200, N301_04468, N301_05239, N301_05246, N301_05743, N301_06232, N301_06630, N301_07033, N301_07155, N301_07335, N301_08614, N301_08620, N301_08862, N301_09282, N301_09567, N301_10240, N301_10754, N301_10921, N301_11474, N301_11787, N301_12062, N301_13498, N301_13528, N301_14440, N301_14941, N301_14942, N301_15176, N301_15180, N301_15735, N301_15762, N301_16301, N301_16332, N301_16489, N301_16790
Charadrius_vociferus	regulation of primary metabolic process	48/972	341/10019	0.0087957614601884	0.12294075677308787	DNA	N301_00088, N301_00090, N301_00594, N301_00718, N301_01229, N301_01504, N301_01780, N301_02074, N301_02184, N301_02439, N301_02551, N301_02709, N301_02782, N301_03098, N301_04200, N301_04468, N301_05239, N301_05246, N301_05743, N301_06232, N301_06630, N301_07033, N301_07155, N301_07335, N301_08614, N301_08620, N301_08862, N301_09282, N301_09567, N301_10240, N301_10754, N301_10921, N301_11474, N301_11787, N301_12062, N301_13498, N301_13528, N301_14440, N301_14941, N301_14942, N301_15176, N301_15180, N301_15735, N301_15762, N301_16301, N301_16332, N301_16489, N301_16790
Charadrius_vociferus	regulation of macromolecule metabolic process	55/972	411/10019	0.0133206373358325	0.14842699320099445	DNA	N301_00088, N301_00090, N301_00594, N301_00718, N301_01229, N301_01384, N301_01504, N301_01780, N301_01921, N301_02074, N301_02184, N301_02439, N301_02551, N301_02709, N301_02782, N301_03098, N301_04200, N301_04468, N301_04947, N301_05239, N301_05246, N301_05464, N301_05743, N301_06232, N301_06630, N301_07033, N301_07155, N301_07335, N301_08614, N301_08620, N301_08862, N301_09282, N301_09567, N301_10240, N301_10754, N301_10921, N301_11474, N301_11787, N301_12062, N301_13498, N301_13528, N301_14066, N301_14440, N301_14441, N301_14565, N301_14941, N301_14942, N301_15176, N301_15180, N301_15735, N301_15762, N301_16301, N301_16332, N301_16489, N301_16790
Charadrius_vociferus	positive regulation of nucleobase-containing compound metabolic process	11/972	52/10019	0.0148422027756932	0.14842699320099445	DNA	N301_00088, N301_00090, N301_02782, N301_04200, N301_05743, N301_06630, N301_10921, N301_14941, N301_14942, N301_15176, N301_16790
Charadrius_vociferus	mitochondrial transport	5/972	16/10019	0.0149623883084721	0.14842699320099445	DNA	N301_01590, N301_02961, N301_07192, N301_07297, N301_10001
Charadrius_vociferus	recombinational repair	4/972	11/10019	0.0166527846030384	0.14842699320099445	DNA	N301_07712, N301_08592, N301_08593, N301_08594
Charadrius_vociferus	double-strand break repair via homologous recombination	4/972	11/10019	0.0166527846030384	0.14842699320099445	DNA	N301_07712, N301_08592, N301_08593, N301_08594
Charadrius_vociferus	aspartate family amino acid metabolic process	4/972	11/10019	0.0166527846030384	0.14842699320099445	DNA	N301_04101, N301_14126, N301_15134, N301_16121
Charadrius_vociferus	positive regulation of metabolic process	14/972	77/10019	0.0186633123622153	0.1572320151063344	DNA	N301_00088, N301_00090, N301_02782, N301_03246, N301_04200, N301_04468, N301_05743, N301_06630, N301_10921, N301_14941, N301_14942, N301_15176, N301_15180, N301_16790
Charadrius_vociferus	regulation of gene expression	50/972	374/10019	0.020131250331639	0.16078855784361018	DNA	N301_00088, N301_00090, N301_00594, N301_00718, N301_01229, N301_01384, N301_01504, N301_01780, N301_01921, N301_02074, N301_02184, N301_02439, N301_02551, N301_02709, N301_02782, N301_03098, N301_04200, N301_05239, N301_05246, N301_05464, N301_05743, N301_06232, N301_06630, N301_07033, N301_07155, N301_07335, N301_08614, N301_08620, N301_08862, N301_09282, N301_09567, N301_10240, N301_10754, N301_10921, N301_11474, N301_11787, N301_12062, N301_13498, N301_13528, N301_14066, N301_14440, N301_14441, N301_14565, N301_15176, N301_15735, N301_15762, N301_16301, N301_16332, N301_16489, N301_16790
Charadrius_vociferus	innate immune response	6/972	24/10019	0.0240479796083424	0.1856045129134781	DNA	N301_00531, N301_03127, N301_03243, N301_05464, N301_06677, N301_14787
Charadrius_vociferus	chromatin organization	10/972	49/10019	0.02414367647655	0.1856045129134781	DNA	N301_00743, N301_02439, N301_03081, N301_03898, N301_03995, N301_04159, N301_05239, N301_12461, N301_13498, N301_16791
Charadrius_vociferus	regulation of metabolic process	56/972	435/10019	0.0252858566515419	0.18735905832166588	DNA	N301_00088, N301_00090, N301_00594, N301_00718, N301_01229, N301_01384, N301_01504, N301_01780, N301_01921, N301_02074, N301_02184, N301_02439, N301_02551, N301_02709, N301_02782, N301_03098, N301_03246, N301_04200, N301_04468, N301_04947, N301_05239, N301_05246, N301_05464, N301_05743, N301_06232, N301_06630, N301_07033, N301_07155, N301_07335, N301_08614, N301_08620, N301_08862, N301_09282, N301_09567, N301_10240, N301_10754, N301_10921, N301_11474, N301_11787, N301_12062, N301_13498, N301_13528, N301_14066, N301_14440, N301_14441, N301_14565, N301_14941, N301_14942, N301_15176, N301_15180, N301_15735, N301_15762, N301_16301, N301_16332, N301_16489, N301_16790
Charadrius_vociferus	response to external stimulus	10/972	50/10019	0.0260295385256498	0.1883313669797015	DNA	N301_00531, N301_01492, N301_03127, N301_03243, N301_04658, N301_05464, N301_06677, N301_10386, N301_13313, N301_14787
Charadrius_vociferus	positive regulation of macromolecule metabolic process	13/972	73/10019	0.0271967852727192	0.19296447086572255	DNA	N301_00088, N301_00090, N301_02782, N301_04200, N301_04468, N301_05743, N301_06630, N301_10921, N301_14941, N301_14942, N301_15176, N301_15180, N301_16790
Charadrius_vociferus	regulation of response to stress	7/972	33/10019	0.0359485444868023	0.2429489544987188	DNA	N301_00996, N301_05464, N301_11285, N301_14941, N301_14942, N301_15179, N301_15180
Charadrius_vociferus	chromatin remodeling	4/972	14/10019	0.0399692070037473	0.249692495208897	DNA	N301_02439, N301_03081, N301_03898, N301_05239
Charadrius_vociferus	neurotransmitter transport	4/972	14/10019	0.0399692070037473	0.249692495208897	DNA	N301_06763, N301_14927, N301_16144, N301_16146
Charadrius_vociferus	DNA recombination	7/972	34/10019	0.04162012882105	0.249692495208897	DNA	N301_05300, N301_07712, N301_08592, N301_08593, N301_08594, N301_13175, N301_13279
Charadrius_vociferus	positive regulation of cellular biosynthetic process	9/972	47/10019	0.0426304260112751	0.249692495208897	DNA	N301_00088, N301_00090, N301_02782, N301_04200, N301_05743, N301_06630, N301_10921, N301_15176, N301_16790
Charadrius_vociferus	positive regulation of biosynthetic process	9/972	47/10019	0.0426304260112751	0.249692495208897	DNA	N301_00088, N301_00090, N301_02782, N301_04200, N301_05743, N301_06630, N301_10921, N301_15176, N301_16790
Charadrius_vociferus	positive regulation of macromolecule biosynthetic process	9/972	47/10019	0.0426304260112751	0.249692495208897	DNA	N301_00088, N301_00090, N301_02782, N301_04200, N301_05743, N301_06630, N301_10921, N301_15176, N301_16790
Charadrius_vociferus	positive regulation of RNA biosynthetic process	9/972	47/10019	0.0426304260112751	0.249692495208897	DNA	N301_00088, N301_00090, N301_02782, N301_04200, N301_05743, N301_06630, N301_10921, N301_15176, N301_16790
Charadrius_vociferus	positive regulation of nucleic acid-templated transcription	9/972	47/10019	0.0426304260112751	0.249692495208897	DNA	N301_00088, N301_00090, N301_02782, N301_04200, N301_05743, N301_06630, N301_10921, N301_15176, N301_16790
Charadrius_vociferus	positive regulation of transcription, DNA-templated	9/972	47/10019	0.0426304260112751	0.249692495208897	DNA	N301_00088, N301_00090, N301_02782, N301_04200, N301_05743, N301_06630, N301_10921, N301_15176, N301_16790
Charadrius_vociferus	cell surface receptor signaling pathway involved in cell-cell signaling	9/972	49/10019	0.0503804808938321	0.2784225945042492	DNA	N301_01384, N301_03246, N301_07045, N301_07489, N301_10326, N301_11145, N301_12969, N301_13180, N301_16304
Charadrius_vociferus	positive regulation of RNA metabolic process	9/972	49/10019	0.0503804808938321	0.2784225945042492	DNA	N301_00088, N301_00090, N301_02782, N301_04200, N301_05743, N301_06630, N301_10921, N301_15176, N301_16790
Charadrius_vociferus	Wnt signaling pathway	9/972	49/10019	0.0503804808938321	0.2784225945042492	DNA	N301_01384, N301_03246, N301_07045, N301_07489, N301_10326, N301_11145, N301_12969, N301_13180, N301_16304
Charadrius_vociferus	positive regulation of cellular process	22/972	152/10019	0.0524027220133571	0.28269889507205803	DNA	N301_00088, N301_00090, N301_02615, N301_02782, N301_03246, N301_03994, N301_04200, N301_04468, N301_05091, N301_05743, N301_06630, N301_08730, N301_09299, N301_10921, N301_11285, N301_14941, N301_14942, N301_15176, N301_15179, N301_15180, N301_16489, N301_16790
Charadrius_vociferus	protein import into nucleus	4/972	16/10019	0.0622723028284893	0.31687145569194697	DNA	N301_00173, N301_07500, N301_15252, N301_16636
Charadrius_vociferus	protein localization to nucleus	4/972	16/10019	0.0622723028284893	0.31687145569194697	DNA	N301_00173, N301_07500, N301_15252, N301_16636
Charadrius_vociferus	import into nucleus	4/972	17/10019	0.0754205146015222	0.3567970498456627	DNA	N301_00173, N301_07500, N301_15252, N301_16636
Charadrius_vociferus	protein import	5/972	24/10019	0.0765102615176627	0.35918939567452335	DNA	N301_00173, N301_02717, N301_07500, N301_15252, N301_16636
Charadrius_vociferus	positive regulation of response to stimulus	8/972	46/10019	0.08166768675461	0.37204168410433447	DNA	N301_02615, N301_03243, N301_09819, N301_11285, N301_14941, N301_14942, N301_15179, N301_15180
Charadrius_vociferus	regulation of transcription by RNA polymerase II	17/972	118/10019	0.0854569260471238	0.37843995927208834	DNA	N301_00088, N301_00090, N301_00594, N301_01229, N301_02439, N301_02782, N301_05239, N301_05743, N301_07335, N301_08620, N301_09567, N301_10240, N301_11474, N301_11787, N301_13498, N301_15735, N301_16301
Charadrius_vociferus	nervous system development	5/972	25/10019	0.0883569218747749	0.37843995927208834	DNA	N301_02551, N301_03205, N301_07320, N301_08212, N301_14440
Charadrius_vociferus	cellular metabolic compound salvage	4/972	18/10019	0.0898410309816665	0.37843995927208834	DNA	N301_06202, N301_13352, N301_14126, N301_16121
Charadrius_vociferus	organic anion transport	4/972	18/10019	0.0898410309816665	0.37843995927208834	DNA	N301_02961, N301_03214, N301_07192, N301_08545
Charadrius_vociferus	mRNA splicing, via spliceosome	7/972	39/10019	0.096945731313117	0.39229996516960297	DNA	N301_02080, N301_02200, N301_03931, N301_05956, N301_06053, N301_08362, N301_14565
Charadrius_vociferus	RNA splicing, via transesterification reactions with bulged adenosine as nucleophile	7/972	39/10019	0.096945731313117	0.39229996516960297	DNA	N301_02080, N301_02200, N301_03931, N301_05956, N301_06053, N301_08362, N301_14565
Charadrius_vociferus	RNA splicing, via transesterification reactions	7/972	39/10019	0.096945731313117	0.39229996516960297	DNA	N301_02080, N301_02200, N301_03931, N301_05956, N301_06053, N301_08362, N301_14565
Charadrius_vociferus	protein targeting	4/972	19/10019	0.1054707309470912	0.4020711841589394	DNA	N301_02114, N301_02717, N301_15235, N301_16721
Charadrius_vociferus	positive regulation of transcription by RNA polymerase II	4/972	19/10019	0.1054707309470912	0.4020711841589394	DNA	N301_00088, N301_00090, N301_02782, N301_05743
Charadrius_vociferus	regulation of ion transmembrane transport	9/972	55/10019	0.1059114338760133	0.4020711841589394	DNA	N301_03035, N301_03119, N301_04156, N301_07328, N301_07334, N301_07628, N301_10461, N301_11910, N301_15467
Charadrius_vociferus	regulation of transmembrane transport	9/972	55/10019	0.1059114338760133	0.4020711841589394	DNA	N301_03035, N301_03119, N301_04156, N301_07328, N301_07334, N301_07628, N301_10461, N301_11910, N301_15467
Charadrius_vociferus	exocytosis	4/972	20/10019	0.1222343656450073	0.4320352578832155	DNA	N301_05471, N301_05472, N301_06763, N301_14927
Charadrius_vociferus	regulation of cellular process	147/972	1353/10019	0.1256823554323613	0.43917413972103525	DNA	N301_00088, N301_00090, N301_00218, N301_00246, N301_00458, N301_00594, N301_00652, N301_00718, N301_00895, N301_00899, N301_00996, N301_01228, N301_01229, N301_01384, N301_01489, N301_01504, N301_01780, N301_02068, N301_02074, N301_02184, N301_02384, N301_02439, N301_02504, N301_02551, N301_02601, N301_02615, N301_02709, N301_02782, N301_03035, N301_03098, N301_03119, N301_03197, N301_03245, N301_03246, N301_03892, N301_03893, N301_03941, N301_03994, N301_03997, N301_04055, N301_04156, N301_04200, N301_04468, N301_04548, N301_04565, N301_04685, N301_04688, N301_04693, N301_04744, N301_04785, N301_05091, N301_05239, N301_05246, N301_05464, N301_05743, N301_05892, N301_06232, N301_06630, N301_07033, N301_07045, N301_07155, N301_07328, N301_07334, N301_07335, N301_07455, N301_07489, N301_07519, N301_07628, N301_08194, N301_08614, N301_08620, N301_08730, N301_08862, N301_08971, N301_09282, N301_09299, N301_09439, N301_09523, N301_09567, N301_10240, N301_10323, N301_10326, N301_10350, N301_10386, N301_10461, N301_10626, N301_10754, N301_10921, N301_10990, N301_11145, N301_11285, N301_11474, N301_11482, N301_11694, N301_11787, N301_11910, N301_12062, N301_12097, N301_12266, N301_12405, N301_12812, N301_12969, N301_13080, N301_13153, N301_13180, N301_13355, N301_13498, N301_13528, N301_13751, N301_13799, N301_13874, N301_13928, N301_13989, N301_14043, N301_14276, N301_14440, N301_14724, N301_14725, N301_14787, N301_14871, N301_14878, N301_14912, N301_14941, N301_14942, N301_14973, N301_15031, N301_15176, N301_15179, N301_15180, N301_15467, N301_15735, N301_15762, N301_15929, N301_15976, N301_16133, N301_16161, N301_16169, N301_16201, N301_16301, N301_16303, N301_16304, N301_16332, N301_16373, N301_16489, N301_16564, N301_16722, N301_16790
Charadrius_vociferus	positive regulation of biological process	24/972	182/10019	0.1274630997807951	0.4428802619502203	DNA	N301_00088, N301_00090, N301_02615, N301_02782, N301_03243, N301_03246, N301_03994, N301_04200, N301_04468, N301_05091, N301_05743, N301_06630, N301_08730, N301_09299, N301_09819, N301_10921, N301_11285, N301_14941, N301_14942, N301_15176, N301_15179, N301_15180, N301_16489, N301_16790
Charadrius_vociferus	regulation of response to stimulus	24/972	183/10019	0.1287733553708185	0.4449191772643448	DNA	N301_00218, N301_00895, N301_00996, N301_02601, N301_02615, N301_03243, N301_04468, N301_04693, N301_05464, N301_06423, N301_08730, N301_09819, N301_11285, N301_12266, N301_13080, N301_13153, N301_13928, N301_13989, N301_14725, N301_14912, N301_14941, N301_14942, N301_15179, N301_15180
Charadrius_vociferus	cellular amino acid metabolic process	15/972	105/10019	0.1323916895837275	0.44994793206230116	DNA	N301_00457, N301_01587, N301_04010, N301_04101, N301_04217, N301_06710, N301_08597, N301_10325, N301_11023, N301_13351, N301_14029, N301_14126, N301_15134, N301_15796, N301_16121
Charadrius_vociferus	regulation of ion transport	10/972	64/10019	0.1324237003305309	0.44994793206230116	DNA	N301_03035, N301_03119, N301_04156, N301_07328, N301_07334, N301_07628, N301_10461, N301_11910, N301_15467, N301_15570
Charadrius_vociferus	biological adhesion	18/972	133/10019	0.1390386350636738	0.45331007722637084	DNA	N301_03019, N301_03128, N301_04548, N301_05595, N301_05601, N301_05756, N301_05961, N301_07347, N301_09941, N301_11485, N301_11692, N301_11976, N301_12054, N301_14276, N301_14519, N301_15116, N301_15641, N301_15649
Charadrius_vociferus	cell adhesion	18/972	133/10019	0.1390386350636738	0.45331007722637084	DNA	N301_03019, N301_03128, N301_04548, N301_05595, N301_05601, N301_05756, N301_05961, N301_07347, N301_09941, N301_11485, N301_11692, N301_11976, N301_12054, N301_14276, N301_14519, N301_15116, N301_15641, N301_15649
Charadrius_vociferus	lipid modification	4/972	21/10019	0.1400470157284723	0.45331007722637084	DNA	N301_01952, N301_03276, N301_11149, N301_14447
Charadrius_vociferus	defense response	10/972	68/10019	0.1523857515886406	0.4830785424072885	DNA	N301_00531, N301_01492, N301_03127, N301_03243, N301_04658, N301_05464, N301_06677, N301_13313, N301_14787, N301_16499
Charadrius_vociferus	system development	6/972	36/10019	0.1558166729654388	0.4864327607804308	DNA	N301_02551, N301_03205, N301_07320, N301_08212, N301_08614, N301_14440
Charadrius_vociferus	enzyme linked receptor protein signaling pathway	6/972	36/10019	0.1558166729654388	0.4864327607804308	DNA	N301_04468, N301_09282, N301_10350, N301_14043, N301_16564, N301_16722
Charadrius_vociferus	secretion	6/972	37/10019	0.1666457377275843	0.5023878857963938	DNA	N301_03214, N301_05471, N301_05472, N301_06763, N301_08545, N301_14927
Charadrius_vociferus	establishment of protein localization to organelle	6/972	37/10019	0.1666457377275843	0.5023878857963938	DNA	N301_00173, N301_02114, N301_02717, N301_07500, N301_15252, N301_16636
Charadrius_vociferus	regulation of biological process	159/972	1488/10019	0.1686745077278098	0.5060235231834295	DNA	N301_00088, N301_00090, N301_00218, N301_00246, N301_00458, N301_00594, N301_00652, N301_00718, N301_00895, N301_00899, N301_00996, N301_01228, N301_01229, N301_01384, N301_01489, N301_01504, N301_01780, N301_01921, N301_02068, N301_02074, N301_02184, N301_02384, N301_02439, N301_02504, N301_02551, N301_02601, N301_02615, N301_02709, N301_02782, N301_03035, N301_03098, N301_03119, N301_03197, N301_03205, N301_03243, N301_03245, N301_03246, N301_03892, N301_03893, N301_03941, N301_03994, N301_03997, N301_04055, N301_04156, N301_04200, N301_04468, N301_04548, N301_04565, N301_04685, N301_04688, N301_04693, N301_04744, N301_04785, N301_04947, N301_05091, N301_05239, N301_05246, N301_05464, N301_05743, N301_05892, N301_06232, N301_06423, N301_06630, N301_07033, N301_07045, N301_07155, N301_07328, N301_07334, N301_07335, N301_07455, N301_07489, N301_07519, N301_07628, N301_08194, N301_08614, N301_08620, N301_08730, N301_08862, N301_08971, N301_09282, N301_09299, N301_09439, N301_09523, N301_09567, N301_09819, N301_10240, N301_10323, N301_10326, N301_10350, N301_10386, N301_10461, N301_10626, N301_10754, N301_10921, N301_10990, N301_11025, N301_11145, N301_11285, N301_11474, N301_11482, N301_11694, N301_11734, N301_11787, N301_11910, N301_12062, N301_12097, N301_12266, N301_12405, N301_12812, N301_12969, N301_13080, N301_13153, N301_13180, N301_13355, N301_13498, N301_13528, N301_13751, N301_13799, N301_13874, N301_13928, N301_13989, N301_14043, N301_14066, N301_14276, N301_14440, N301_14441, N301_14565, N301_14724, N301_14725, N301_14787, N301_14871, N301_14878, N301_14912, N301_14941, N301_14942, N301_14973, N301_15031, N301_15176, N301_15179, N301_15180, N301_15467, N301_15570, N301_15735, N301_15762, N301_15929, N301_15976, N301_16133, N301_16161, N301_16169, N301_16201, N301_16301, N301_16303, N301_16304, N301_16332, N301_16373, N301_16489, N301_16564, N301_16722, N301_16790
Charadrius_vociferus	dephosphorylation	12/972	86/10019	0.1966690122498486	0.5573799195099396	DNA	N301_01472, N301_01952, N301_02777, N301_05992, N301_07185, N301_07412, N301_11645, N301_11651, N301_13151, N301_13875, N301_14447, N301_16189
Charadrius_vociferus	developmental process	23/972	183/10019	0.2056223648122327	0.5703802459337042	DNA	N301_01649, N301_01901, N301_01955, N301_02551, N301_02585, N301_03205, N301_07320, N301_08212, N301_08614, N301_09299, N301_09554, N301_10157, N301_11066, N301_11143, N301_11995, N301_12266, N301_13180, N301_13496, N301_13799, N301_14440, N301_15797, N301_16133, N301_16161
Charadrius_vociferus	organic acid transport	5/972	30/10019	0.2068208046231155	0.5703802459337042	DNA	N301_00651, N301_03214, N301_04163, N301_07192, N301_08545
Charadrius_vociferus	transmembrane receptor protein tyrosine kinase signaling pathway	5/972	30/10019	0.2068208046231155	0.5703802459337042	DNA	N301_04468, N301_10350, N301_14043, N301_16564, N301_16722
Charadrius_vociferus	ion transmembrane transport	5/972	30/10019	0.2068208046231155	0.5703802459337042	DNA	N301_02961, N301_07192, N301_07301, N301_09520, N301_11893
Charadrius_vociferus	cellular developmental process	13/972	98/10019	0.2286575052556921	0.599453610641693	DNA	N301_01649, N301_02551, N301_02585, N301_03205, N301_07320, N301_08614, N301_09299, N301_09554, N301_11066, N301_12266, N301_13180, N301_16133, N301_16161
Charadrius_vociferus	protein homooligomerization	5/972	32/10019	0.2319836737117446	0.599453610641693	DNA	N301_03035, N301_04156, N301_10461, N301_10838, N301_11910
Charadrius_vociferus	regulation of signal transduction	17/972	136/10019	0.2452383585144705	0.6206649814255117	DNA	N301_00218, N301_00895, N301_00996, N301_02601, N301_02615, N301_04468, N301_04693, N301_08730, N301_11285, N301_12266, N301_13080, N301_13153, N301_13928, N301_13989, N301_14725, N301_14912, N301_15179
Charadrius_vociferus	alpha-amino acid metabolic process	8/972	56/10019	0.2529075446357844	0.6297090686275604	DNA	N301_04101, N301_06710, N301_08597, N301_11023, N301_14126, N301_15134, N301_15796, N301_16121
Charadrius_vociferus	biological regulation	165/972	1574/10019	0.2655354439795711	0.6558405544073743	DNA	N301_00088, N301_00090, N301_00218, N301_00246, N301_00282, N301_00458, N301_00594, N301_00652, N301_00718, N301_00895, N301_00899, N301_00996, N301_01228, N301_01229, N301_01384, N301_01489, N301_01504, N301_01780, N301_01921, N301_02068, N301_02074, N301_02184, N301_02384, N301_02439, N301_02504, N301_02551, N301_02601, N301_02615, N301_02709, N301_02782, N301_03035, N301_03098, N301_03119, N301_03197, N301_03205, N301_03243, N301_03245, N301_03246, N301_03892, N301_03893, N301_03941, N301_03994, N301_03997, N301_04055, N301_04088, N301_04156, N301_04200, N301_04468, N301_04548, N301_04565, N301_04685, N301_04688, N301_04693, N301_04744, N301_04754, N301_04785, N301_04947, N301_05091, N301_05239, N301_05246, N301_05464, N301_05743, N301_05892, N301_06232, N301_06423, N301_06630, N301_07033, N301_07045, N301_07155, N301_07328, N301_07334, N301_07335, N301_07455, N301_07489, N301_07519, N301_07628, N301_08194, N301_08547, N301_08614, N301_08620, N301_08730, N301_08862, N301_08971, N301_09282, N301_09299, N301_09439, N301_09523, N301_09567, N301_09819, N301_10240, N301_10323, N301_10326, N301_10350, N301_10386, N301_10461, N301_10626, N301_10754, N301_10921, N301_10990, N301_11025, N301_11145, N301_11285, N301_11474, N301_11482, N301_11694, N301_11734, N301_11787, N301_11910, N301_12062, N301_12097, N301_12266, N301_12405, N301_12812, N301_12969, N301_13080, N301_13153, N301_13180, N301_13355, N301_13498, N301_13528, N301_13548, N301_13751, N301_13799, N301_13874, N301_13928, N301_13989, N301_14043, N301_14066, N301_14276, N301_14440, N301_14441, N301_14565, N301_14724, N301_14725, N301_14787, N301_14871, N301_14878, N301_14912, N301_14941, N301_14942, N301_14973, N301_15031, N301_15176, N301_15179, N301_15180, N301_15467, N301_15570, N301_15735, N301_15762, N301_15929, N301_15976, N301_16133, N301_16161, N301_16169, N301_16201, N301_16301, N301_16303, N301_16304, N301_16332, N301_16373, N301_16489, N301_16497, N301_16564, N301_16722, N301_16790
Charadrius_vociferus	alpha-amino acid biosynthetic process	4/972	23/10019	0.273826622218307	0.665876309778693	DNA	N301_04101, N301_06710, N301_14126, N301_16121
Charadrius_vociferus	cellular carbohydrate metabolic process	4/972	23/10019	0.273826622218307	0.665876309778693	DNA	N301_02739, N301_04472, N301_04772, N301_14065
Charadrius_vociferus	organic acid catabolic process	6/972	40/10019	0.2760950552740922	0.665876309778693	DNA	N301_00457, N301_03276, N301_10325, N301_11149, N301_13351, N301_15796
Charadrius_vociferus	carboxylic acid catabolic process	6/972	40/10019	0.2760950552740922	0.665876309778693	DNA	N301_00457, N301_03276, N301_10325, N301_11149, N301_13351, N301_15796
Charadrius_vociferus	regulation of cellular component biogenesis	6/972	41/10019	0.2844977412379568	0.6688448008716431	DNA	N301_01489, N301_08194, N301_16133, N301_16161, N301_16373, N301_16489
Charadrius_vociferus	carbohydrate biosynthetic process	4/972	24/10019	0.2849387606965374	0.6688448008716431	DNA	N301_01018, N301_02739, N301_05625, N301_05626
Charadrius_vociferus	secretion by cell	4/972	25/10019	0.2976078471247934	0.6785507323024034	DNA	N301_05471, N301_05472, N301_06763, N301_14927
Charadrius_vociferus	double-strand break repair	4/972	25/10019	0.2976078471247934	0.6785507323024034	DNA	N301_07712, N301_08592, N301_08593, N301_08594
Charadrius_vociferus	sphingolipid metabolic process	4/972	25/10019	0.2976078471247934	0.6785507323024034	DNA	N301_04262, N301_12946, N301_14561, N301_14563
Charadrius_vociferus	apoptotic process	6/972	43/10019	0.3041252088941708	0.6792924063498169	DNA	N301_03997, N301_04685, N301_13799, N301_14002, N301_16169, N301_16303
Charadrius_vociferus	organelle assembly	6/972	43/10019	0.3041252088941708	0.6792924063498169	DNA	N301_02641, N301_02643, N301_04090, N301_04647, N301_08566, N301_10052
Charadrius_vociferus	regulation of cell communication	17/972	138/10019	0.3086191543580672	0.6792924063498169	DNA	N301_00218, N301_00895, N301_00996, N301_02601, N301_02615, N301_04468, N301_04693, N301_08730, N301_11285, N301_12266, N301_13080, N301_13153, N301_13928, N301_13989, N301_14725, N301_14912, N301_15179
Charadrius_vociferus	cellular amino acid biosynthetic process	4/972	26/10019	0.3116438914835444	0.6796489122779426	DNA	N301_04101, N301_06710, N301_14126, N301_16121
Charadrius_vociferus	regulation of signaling	17/972	140/10019	0.3138297177902971	0.6819974432545326	DNA	N301_00218, N301_00895, N301_00996, N301_02601, N301_02615, N301_04468, N301_04693, N301_08730, N301_11285, N301_12266, N301_13080, N301_13153, N301_13928, N301_13989, N301_14725, N301_14912, N301_15179
Charadrius_vociferus	transmembrane transport	10/972	76/10019	0.3265887797513515	0.6979963807955225	DNA	N301_02717, N301_02961, N301_03082, N301_04163, N301_07192, N301_07297, N301_07301, N301_07715, N301_09520, N301_11893
Charadrius_vociferus	nervous system process	4/972	27/10019	0.326866597835952	0.6979963807955225	DNA	N301_00506, N301_08359, N301_10386, N301_15977
Charadrius_vociferus	sensory perception	4/972	27/10019	0.326866597835952	0.6979963807955225	DNA	N301_00506, N301_08359, N301_10386, N301_15977
Charadrius_vociferus	export from cell	4/972	27/10019	0.326866597835952	0.6979963807955225	DNA	N301_05471, N301_05472, N301_06763, N301_14927
Charadrius_vociferus	regulation of transport	10/972	77/10019	0.3307975851070522	0.7015190166925417	DNA	N301_03035, N301_03119, N301_04156, N301_07328, N301_07334, N301_07628, N301_10461, N301_11910, N301_15467, N301_15570
Charadrius_vociferus	cellular amide metabolic process	19/972	158/10019	0.3409844731604462	0.7071806514309594	DNA	N301_01654, N301_02853, N301_05408, N301_07303, N301_08597, N301_08774, N301_09395, N301_10160, N301_11455, N301_12095, N301_13648, N301_13727, N301_13730, N301_14561, N301_14563, N301_14623, N301_14926, N301_16728, N301_16785
Charadrius_vociferus	anion transport	4/972	28/10019	0.3431056538145016	0.7071806514309594	DNA	N301_02961, N301_03214, N301_07192, N301_08545
Charadrius_vociferus	membrane lipid metabolic process	4/972	28/10019	0.3431056538145016	0.7071806514309594	DNA	N301_04262, N301_12946, N301_14561, N301_14563
Charadrius_vociferus	regulation of cellular catabolic process	4/972	28/10019	0.3431056538145016	0.7071806514309594	DNA	N301_03098, N301_03246, N301_04468, N301_15180
Charadrius_vociferus	small molecule catabolic process	7/972	53/10019	0.3521490370378581	0.707750515615303	DNA	N301_00457, N301_03276, N301_10325, N301_11149, N301_13351, N301_14065, N301_15796
Charadrius_vociferus	regulation of localization	11/972	89/10019	0.3684624917363058	0.7309820400575099	DNA	N301_03035, N301_03119, N301_04156, N301_07328, N301_07334, N301_07628, N301_10461, N301_11734, N301_11910, N301_15467, N301_15570
Charadrius_vociferus	sulfur compound metabolic process	8/972	60/10019	0.3762330009905594	0.7338514460814863	DNA	N301_02853, N301_04101, N301_05408, N301_09395, N301_13799, N301_14126, N301_16121, N301_16785
Charadrius_vociferus	nuclear transport	5/972	37/10019	0.400662695187795	0.7471185577173733	DNA	N301_00173, N301_07500, N301_07712, N301_15252, N301_16636
Charadrius_vociferus	nucleocytoplasmic transport	5/972	37/10019	0.400662695187795	0.7471185577173733	DNA	N301_00173, N301_07500, N301_07712, N301_15252, N301_16636
Charadrius_vociferus	endocytosis	5/972	37/10019	0.400662695187795	0.7471185577173733	DNA	N301_04193, N301_04785, N301_09115, N301_11145, N301_16304
Charadrius_vociferus	proteolysis involved in cellular protein catabolic process	8/972	65/10019	0.405975252668151	0.7475292826075235	DNA	N301_00223, N301_01770, N301_02141, N301_02209, N301_04950, N301_08863, N301_11329, N301_16729
Charadrius_vociferus	RNA splicing	9/972	71/10019	0.4168808781135469	0.7518526100874819	DNA	N301_02080, N301_02200, N301_02289, N301_03931, N301_05956, N301_06053, N301_08362, N301_14440, N301_14565
Charadrius_vociferus	small molecule biosynthetic process	13/972	111/10019	0.4225311362664955	0.7567060122813603	DNA	N301_02145, N301_04101, N301_05625, N301_05626, N301_06710, N301_09395, N301_11065, N301_13352, N301_13520, N301_13800, N301_14126, N301_16121, N301_16123
Charadrius_vociferus	regulation of immune system process	5/972	39/10019	0.4230122374229486	0.7567060122813603	DNA	N301_02504, N301_03243, N301_05464, N301_06423, N301_09819
Charadrius_vociferus	peptide metabolic process	14/972	119/10019	0.4347558562101091	0.7705327134559571	DNA	N301_01654, N301_05408, N301_07303, N301_08774, N301_10160, N301_11455, N301_12095, N301_13648, N301_13727, N301_13730, N301_14623, N301_14926, N301_16728, N301_16785
Charadrius_vociferus	amide biosynthetic process	14/972	120/10019	0.4378491224118429	0.7715679377744509	DNA	N301_01654, N301_02853, N301_07303, N301_08597, N301_08774, N301_10160, N301_11455, N301_13648, N301_13727, N301_13730, N301_14561, N301_14563, N301_14623, N301_16728
Charadrius_vociferus	cell death	6/972	46/10019	0.4485169183294052	0.7814104951064709	DNA	N301_03997, N301_04685, N301_13799, N301_14002, N301_16169, N301_16303
Charadrius_vociferus	programmed cell death	6/972	46/10019	0.4485169183294052	0.7814104951064709	DNA	N301_03997, N301_04685, N301_13799, N301_14002, N301_16169, N301_16303
Charadrius_vociferus	homophilic cell adhesion via plasma membrane adhesion molecules	6/972	47/10019	0.4553580850151055	0.7888597810825067	DNA	N301_05595, N301_05601, N301_05961, N301_11485, N301_15641, N301_15649
Charadrius_vociferus	cell-cell adhesion via plasma-membrane adhesion molecules	6/972	47/10019	0.4553580850151055	0.7888597810825067	DNA	N301_05595, N301_05601, N301_05961, N301_11485, N301_15641, N301_15649
Charadrius_vociferus	carboxylic acid metabolic process	22/972	197/10019	0.4655634443854342	0.7941830378156607	DNA	N301_00457, N301_01587, N301_01805, N301_02853, N301_03276, N301_04010, N301_04101, N301_04217, N301_05221, N301_06710, N301_08597, N301_10325, N301_11023, N301_11149, N301_13351, N301_13548, N301_14029, N301_14126, N301_15134, N301_15796, N301_16121, N301_16123
Charadrius_vociferus	oxoacid metabolic process	22/972	197/10019	0.4655634443854342	0.7941830378156607	DNA	N301_00457, N301_01587, N301_01805, N301_02853, N301_03276, N301_04010, N301_04101, N301_04217, N301_05221, N301_06710, N301_08597, N301_10325, N301_11023, N301_11149, N301_13351, N301_13548, N301_14029, N301_14126, N301_15134, N301_15796, N301_16121, N301_16123
Charadrius_vociferus	organic acid metabolic process	22/972	199/10019	0.469739478498437	0.7941830378156607	DNA	N301_00457, N301_01587, N301_01805, N301_02853, N301_03276, N301_04010, N301_04101, N301_04217, N301_05221, N301_06710, N301_08597, N301_10325, N301_11023, N301_11149, N301_13351, N301_13548, N301_14029, N301_14126, N301_15134, N301_15796, N301_16121, N301_16123
Charadrius_vociferus	cell projection organization	6/972	49/10019	0.471344404557262	0.7941830378156607	DNA	N301_02641, N301_02643, N301_04710, N301_14745, N301_16133, N301_16161
Charadrius_vociferus	protein-containing complex assembly	16/972	141/10019	0.4741135601017522	0.7966662280398296	DNA	N301_00743, N301_03035, N301_03995, N301_04090, N301_04110, N301_04156, N301_04193, N301_05409, N301_06057, N301_07712, N301_10461, N301_10479, N301_10838, N301_11910, N301_14213, N301_15233
Charadrius_vociferus	small molecule metabolic process	42/972	394/10019	0.4877963175377521	0.8120302687423423	DNA	N301_00457, N301_00898, N301_01587, N301_01805, N301_01981, N301_02145, N301_02853, N301_03276, N301_04010, N301_04101, N301_04217, N301_04744, N301_05221, N301_05625, N301_05626, N301_06202, N301_06710, N301_08597, N301_09395, N301_09516, N301_10325, N301_10753, N301_11023, N301_11065, N301_11149, N301_11481, N301_11646, N301_11893, N301_12946, N301_13351, N301_13352, N301_13520, N301_13548, N301_13800, N301_14029, N301_14065, N301_14126, N301_15134, N301_15796, N301_16121, N301_16123, N301_16487
Charadrius_vociferus	cell-cell adhesion	7/972	57/10019	0.4976680143645005	0.8183578311074005	DNA	N301_05595, N301_05601, N301_05961, N301_09941, N301_11485, N301_15641, N301_15649
Charadrius_vociferus	regulation of catabolic process	4/972	30/10019	0.5286818118893808	0.8336905495178697	DNA	N301_03098, N301_03246, N301_04468, N301_15180
Charadrius_vociferus	sulfur compound biosynthetic process	4/972	30/10019	0.5286818118893808	0.8336905495178697	DNA	N301_02853, N301_04101, N301_14126, N301_16121
Charadrius_vociferus	cellular amino acid catabolic process	4/972	30/10019	0.5286818118893808	0.8336905495178697	DNA	N301_00457, N301_10325, N301_13351, N301_15796
Charadrius_vociferus	nucleobase-containing compound transport	4/972	32/10019	0.5461710659402824	0.8546951795248694	DNA	N301_02961, N301_07712, N301_14440, N301_16282
Charadrius_vociferus	regulation of immune response	4/972	33/10019	0.55625373315655	0.8556537780020124	DNA	N301_03243, N301_05464, N301_06423, N301_09819
Charadrius_vociferus	cellular component assembly	23/972	214/10019	0.5603042707993354	0.8593195175600781	DNA	N301_00743, N301_02641, N301_02643, N301_03035, N301_03081, N301_03995, N301_04090, N301_04110, N301_04156, N301_04193, N301_04647, N301_05409, N301_06057, N301_07712, N301_08566, N301_10052, N301_10461, N301_10479, N301_10838, N301_11910, N301_13799, N301_14213, N301_15233
Charadrius_vociferus	cell differentiation	9/972	78/10019	0.5628993564667106	0.8609014798248207	DNA	N301_02551, N301_02585, N301_03205, N301_07320, N301_09299, N301_09554, N301_11066, N301_12266, N301_13180
Charadrius_vociferus	purine-containing compound metabolic process	9/972	79/10019	0.5667969647010208	0.8609014798248207	DNA	N301_01805, N301_01981, N301_02853, N301_04744, N301_09395, N301_10753, N301_11893, N301_13352, N301_13548
Charadrius_vociferus	monosaccharide metabolic process	4/972	34/10019	0.5670629226865858	0.8609014798248207	DNA	N301_05625, N301_05626, N301_13548, N301_16487
Charadrius_vociferus	protein-containing complex subunit organization	16/972	145/10019	0.571106820308776	0.8609014798248207	DNA	N301_00743, N301_03035, N301_03995, N301_04090, N301_04110, N301_04156, N301_04193, N301_05409, N301_06057, N301_07712, N301_10461, N301_10479, N301_10838, N301_11910, N301_14213, N301_15233
Charadrius_vociferus	cytoskeleton organization	9/972	80/10019	0.5711346402740274	0.8609014798248207	DNA	N301_00458, N301_00499, N301_03483, N301_04647, N301_05467, N301_06057, N301_06793, N301_08566, N301_16040
Charadrius_vociferus	protein complex oligomerization	5/972	40/10019	0.5871159802037376	0.8700634405428882	DNA	N301_03035, N301_04156, N301_10461, N301_10838, N301_11910
Charadrius_vociferus	microtubule cytoskeleton organization	5/972	43/10019	0.6049885061168355	0.8863167151543874	DNA	N301_00458, N301_04647, N301_06057, N301_06793, N301_08566
Charadrius_vociferus	cellular protein-containing complex assembly	11/972	98/10019	0.6052894640078743	0.8863167151543874	DNA	N301_00743, N301_03995, N301_04090, N301_04110, N301_04193, N301_05409, N301_06057, N301_07712, N301_10479, N301_14213, N301_15233
Charadrius_vociferus	mRNA processing	11/972	100/10019	0.6108348403303401	0.8923121776797129	DNA	N301_02080, N301_02200, N301_02289, N301_03931, N301_05956, N301_06053, N301_07940, N301_08362, N301_10970, N301_14440, N301_14565
Charadrius_vociferus	anatomical structure development	12/972	107/10019	0.6205123477234641	0.8996614664753203	DNA	N301_01955, N301_02551, N301_03205, N301_07320, N301_08212, N301_08614, N301_10157, N301_11143, N301_11995, N301_13799, N301_14440, N301_15797
Charadrius_vociferus	negative regulation of cell communication	6/972	51/10019	0.6317088280683248	0.9033036146278252	DNA	N301_04468, N301_04693, N301_08730, N301_13080, N301_13989, N301_14725
Charadrius_vociferus	negative regulation of signaling	6/972	51/10019	0.6317088280683248	0.9033036146278252	DNA	N301_04468, N301_04693, N301_08730, N301_13080, N301_13989, N301_14725
Charadrius_vociferus	negative regulation of signal transduction	6/972	51/10019	0.6317088280683248	0.9033036146278252	DNA	N301_04468, N301_04693, N301_08730, N301_13080, N301_13989, N301_14725
Charadrius_vociferus	glycerolipid metabolic process	6/972	52/10019	0.6358897038414335	0.9033036146278252	DNA	N301_01952, N301_04055, N301_13355, N301_14447, N301_15031, N301_16201
Charadrius_vociferus	cell surface receptor signaling pathway	22/972	208/10019	0.6359844961525989	0.9033036146278252	DNA	N301_01384, N301_02384, N301_03245, N301_03246, N301_04468, N301_05464, N301_07045, N301_07489, N301_09282, N301_09439, N301_09523, N301_10326, N301_10350, N301_11145, N301_12812, N301_12969, N301_13180, N301_13751, N301_14043, N301_16304, N301_16564, N301_16722
Charadrius_vociferus	protein localization to organelle	6/972	54/10019	0.6458900662764014	0.9080542747530449	DNA	N301_00173, N301_02114, N301_02717, N301_07500, N301_15252, N301_16636
Charadrius_vociferus	ribonucleotide biosynthetic process	6/972	55/10019	0.6516188510169543	0.9080542747530449	DNA	N301_01981, N301_02853, N301_04744, N301_06202, N301_11023, N301_11893
Charadrius_vociferus	movement of cell or subcellular component	8/972	73/10019	0.6901638054424212	0.9317069328260555	DNA	N301_00744, N301_03083, N301_07347, N301_07676, N301_08212, N301_13496, N301_13499, N301_14519
Charadrius_vociferus	purine nucleotide metabolic process	8/972	75/10019	0.6966842724915171	0.9317069328260555	DNA	N301_01805, N301_01981, N301_02853, N301_04744, N301_09395, N301_10753, N301_11893, N301_13548
Charadrius_vociferus	cell division	9/972	82/10019	0.7061860325616576	0.9317069328260555	DNA	N301_02985, N301_04089, N301_04472, N301_04524, N301_05262, N301_06153, N301_08425, N301_13796, N301_16339
Charadrius_vociferus	ribonucleotide metabolic process	9/972	83/10019	0.7083292667064358	0.9317069328260555	DNA	N301_01805, N301_01981, N301_02853, N301_04744, N301_06202, N301_09395, N301_11023, N301_11893, N301_13548
Charadrius_vociferus	ribose phosphate metabolic process	9/972	85/10019	0.7135511631887352	0.9317069328260555	DNA	N301_01805, N301_01981, N301_02853, N301_04744, N301_06202, N301_09395, N301_11023, N301_11893, N301_13548
Charadrius_vociferus	cell cycle process	9/972	85/10019	0.7135511631887352	0.9317069328260555	DNA	N301_00458, N301_02985, N301_04089, N301_04647, N301_08566, N301_08592, N301_08593, N301_08594, N301_13175
Charadrius_vociferus	organonitrogen compound biosynthetic process	27/972	262/10019	0.7505952907685896	0.9524557006234744	DNA	N301_01654, N301_01981, N301_02853, N301_03666, N301_04010, N301_04101, N301_04744, N301_06202, N301_06710, N301_07303, N301_08597, N301_08774, N301_10160, N301_11023, N301_11455, N301_11893, N301_12946, N301_13352, N301_13648, N301_13727, N301_13730, N301_14126, N301_14561, N301_14563, N301_14623, N301_16121, N301_16728
Charadrius_vociferus	cellular component organization	51/972	507/10019	0.7581976510367736	0.9556909343143563	DNA	N301_00458, N301_00499, N301_00743, N301_02439, N301_02641, N301_02643, N301_02717, N301_02985, N301_03035, N301_03081, N301_03483, N301_03898, N301_03995, N301_04090, N301_04110, N301_04156, N301_04159, N301_04193, N301_04647, N301_04710, N301_05239, N301_05409, N301_05467, N301_06057, N301_06708, N301_06793, N301_07712, N301_08194, N301_08566, N301_09113, N301_10052, N301_10116, N301_10461, N301_10479, N301_10838, N301_11910, N301_12461, N301_13279, N301_13498, N301_13799, N301_14213, N301_14449, N301_14745, N301_15233, N301_15339, N301_16040, N301_16133, N301_16161, N301_16373, N301_16489, N301_16791
Charadrius_vociferus	energy derivation by oxidation of organic compounds	4/972	35/10019	0.7715222203338225	0.9611709673011385	DNA	N301_02602, N301_02739, N301_04472, N301_04772
Charadrius_vociferus	chemical homeostasis	4/972	36/10019	0.7749423968869549	0.9611709673011385	DNA	N301_04088, N301_08547, N301_13548, N301_16497
Charadrius_vociferus	nucleobase-containing small molecule metabolic process	15/972	143/10019	0.7751882923274223	0.9611709673011385	DNA	N301_00898, N301_01805, N301_01981, N301_02853, N301_04744, N301_06202, N301_09395, N301_10753, N301_11023, N301_11481, N301_11646, N301_11893, N301_13352, N301_13548, N301_16487
Charadrius_vociferus	carbohydrate metabolic process	15/972	146/10019	0.7781002024647984	0.9618416129641043	DNA	N301_00552, N301_01018, N301_01805, N301_02739, N301_04146, N301_04472, N301_04772, N301_05534, N301_05625, N301_05626, N301_10482, N301_12959, N301_13548, N301_14065, N301_16487
Charadrius_vociferus	regulation of cellular protein metabolic process	4/972	37/10019	0.7788571109855674	0.9618416129641043	DNA	N301_04468, N301_14440, N301_15180, N301_16489
Charadrius_vociferus	homeostatic process	4/972	40/10019	0.7930095607669795	0.9657443165776086	DNA	N301_04088, N301_08547, N301_13548, N301_16497
Charadrius_vociferus	regulation of protein metabolic process	4/972	40/10019	0.7930095607669795	0.9657443165776086	DNA	N301_04468, N301_14440, N301_15180, N301_16489
Charadrius_vociferus	regulation of cytoskeleton organization	4/972	40/10019	0.7930095607669795	0.9657443165776086	DNA	N301_01489, N301_08194, N301_16373, N301_16489
Charadrius_vociferus	purine-containing compound biosynthetic process	5/972	47/10019	0.8033213075031602	0.9706141534664903	DNA	N301_01981, N301_02853, N301_04744, N301_11893, N301_13352
Charadrius_vociferus	mitotic cell cycle process	5/972	47/10019	0.8033213075031602	0.9706141534664903	DNA	N301_02985, N301_04089, N301_08592, N301_08593, N301_08594
Charadrius_vociferus	lipid catabolic process	6/972	56/10019	0.8192716349622855	0.97488412130739	DNA	N301_01953, N301_03214, N301_03276, N301_08545, N301_10990, N301_11149
Charadrius_vociferus	cellular component organization or biogenesis	52/972	524/10019	0.820423219048308	0.97488412130739	DNA	N301_00458, N301_00499, N301_00743, N301_02439, N301_02471, N301_02641, N301_02643, N301_02717, N301_02985, N301_03035, N301_03081, N301_03483, N301_03898, N301_03995, N301_04090, N301_04110, N301_04156, N301_04159, N301_04193, N301_04647, N301_04710, N301_05239, N301_05409, N301_05467, N301_06057, N301_06708, N301_06793, N301_07712, N301_08194, N301_08566, N301_09113, N301_10052, N301_10116, N301_10461, N301_10479, N301_10838, N301_11910, N301_12461, N301_13279, N301_13498, N301_13799, N301_14213, N301_14449, N301_14745, N301_15233, N301_15339, N301_16040, N301_16133, N301_16161, N301_16373, N301_16489, N301_16791
Charadrius_vociferus	ribose phosphate biosynthetic process	6/972	57/10019	0.8211219103044358	0.97488412130739	DNA	N301_01981, N301_02853, N301_04744, N301_06202, N301_11023, N301_11893
Charadrius_vociferus	negative regulation of response to stimulus	6/972	57/10019	0.8211219103044358	0.97488412130739	DNA	N301_04468, N301_04693, N301_08730, N301_13080, N301_13989, N301_14725
Charadrius_vociferus	response to stimulus	35/972	352/10019	0.8545372219329279	0.9790947198755676	DNA	N301_00173, N301_00246, N301_00531, N301_00899, N301_01492, N301_01895, N301_02198, N301_02230, N301_02480, N301_02504, N301_03127, N301_03243, N301_03997, N301_04658, N301_04947, N301_05298, N301_05464, N301_05623, N301_06052, N301_06630, N301_06677, N301_07712, N301_08592, N301_08593, N301_08594, N301_09203, N301_09819, N301_10386, N301_12674, N301_13279, N301_13313, N301_13786, N301_14746, N301_14787, N301_16499
Charadrius_vociferus	carbohydrate derivative biosynthetic process	9/972	89/10019	0.8569454560620032	0.9790947198755676	DNA	N301_01981, N301_02853, N301_04744, N301_06202, N301_11023, N301_11646, N301_11893, N301_13352, N301_16487
Charadrius_vociferus	cellular nitrogen compound biosynthetic process	37/972	372/10019	0.8582516043670709	0.9790947198755676	DNA	N301_01073, N301_01654, N301_01981, N301_02853, N301_03666, N301_04010, N301_04531, N301_04744, N301_05300, N301_05743, N301_06202, N301_07303, N301_07320, N301_07777, N301_08195, N301_08597, N301_08736, N301_08774, N301_10160, N301_10921, N301_11023, N301_11455, N301_11472, N301_11646, N301_11693, N301_11893, N301_12650, N301_13352, N301_13648, N301_13727, N301_13730, N301_13801, N301_14561, N301_14563, N301_14623, N301_16487, N301_16728
Charadrius_vociferus	translation	10/972	100/10019	0.865211277960789	0.9799354253147058	DNA	N301_01654, N301_07303, N301_08774, N301_10160, N301_11455, N301_13648, N301_13727, N301_13730, N301_14623, N301_16728
Charadrius_vociferus	cellular biosynthetic process	54/972	552/10019	0.9410161449315204	1.0	DNA	N301_01073, N301_01654, N301_01981, N301_02057, N301_02145, N301_02739, N301_02853, N301_03666, N301_03954, N301_04010, N301_04101, N301_04218, N301_04531, N301_04744, N301_05300, N301_05743, N301_06202, N301_06710, N301_07303, N301_07320, N301_07777, N301_08195, N301_08597, N301_08736, N301_08774, N301_09395, N301_10160, N301_10921, N301_11023, N301_11065, N301_11455, N301_11472, N301_11646, N301_11693, N301_11893, N301_12650, N301_12946, N301_13279, N301_13352, N301_13520, N301_13648, N301_13727, N301_13730, N301_13800, N301_13801, N301_14126, N301_14561, N301_14563, N301_14623, N301_16121, N301_16123, N301_16201, N301_16487, N301_16728
Charadrius_vociferus	biosynthetic process	61/972	626/10019	0.9444496836288868	1.0	DNA	N301_00282, N301_01018, N301_01073, N301_01654, N301_01981, N301_02057, N301_02145, N301_02739, N301_02853, N301_03666, N301_03954, N301_04010, N301_04101, N301_04218, N301_04531, N301_04744, N301_04754, N301_05300, N301_05625, N301_05626, N301_05743, N301_06202, N301_06710, N301_07303, N301_07320, N301_07777, N301_08195, N301_08597, N301_08736, N301_08774, N301_09395, N301_10160, N301_10921, N301_11023, N301_11065, N301_11455, N301_11472, N301_11646, N301_11693, N301_11893, N301_12301, N301_12621, N301_12650, N301_12946, N301_13279, N301_13352, N301_13520, N301_13648, N301_13727, N301_13730, N301_13800, N301_13801, N301_14126, N301_14561, N301_14563, N301_14623, N301_16121, N301_16123, N301_16201, N301_16487, N301_16728
Charadrius_vociferus	organonitrogen compound metabolic process	88/972	903/10019	0.9530110366293983	1.0	DNA	N301_00223, N301_00457, N301_00929, N301_01587, N301_01654, N301_01770, N301_01805, N301_01981, N301_02141, N301_02209, N301_02663, N301_02853, N301_03080, N301_03128, N301_03664, N301_03666, N301_04010, N301_04101, N301_04192, N301_04217, N301_04262, N301_04277, N301_04412, N301_04429, N301_04468, N301_04744, N301_04950, N301_05408, N301_05833, N301_06202, N301_06212, N301_06710, N301_07303, N301_07350, N301_07353, N301_07455, N301_08249, N301_08364, N301_08425, N301_08597, N301_08774, N301_08863, N301_09012, N301_09395, N301_09439, N301_09453, N301_09820, N301_10053, N301_10160, N301_10325, N301_10752, N301_10753, N301_11023, N301_11329, N301_11455, N301_11481, N301_11875, N301_11893, N301_12095, N301_12827, N301_12946, N301_13276, N301_13351, N301_13352, N301_13524, N301_13548, N301_13648, N301_13727, N301_13730, N301_13874, N301_14029, N301_14126, N301_14561, N301_14563, N301_14623, N301_14725, N301_14926, N301_15134, N301_15796, N301_15925, N301_15926, N301_15927, N301_15978, N301_16036, N301_16121, N301_16728, N301_16729, N301_16785
Charadrius_vociferus	cellular protein localization	6/972	61/10019	1.0	1.0	DNA	N301_00173, N301_02114, N301_02717, N301_07500, N301_15252, N301_16636
Charadrius_vociferus	nucleobase-containing compound biosynthetic process	22/972	226/10019	1.0	1.0	DNA	N301_01073, N301_01981, N301_02853, N301_04531, N301_04744, N301_05300, N301_05743, N301_06202, N301_07320, N301_07777, N301_08195, N301_08736, N301_10921, N301_11023, N301_11472, N301_11646, N301_11693, N301_11893, N301_12650, N301_13352, N301_13801, N301_16487
Charadrius_vociferus	peptide biosynthetic process	10/972	102/10019	1.0	1.0	DNA	N301_01654, N301_07303, N301_08774, N301_10160, N301_11455, N301_13648, N301_13727, N301_13730, N301_14623, N301_16728
Charadrius_vociferus	negative regulation of cellular process	14/972	144/10019	1.0	1.0	DNA	N301_00246, N301_01489, N301_02184, N301_02615, N301_04468, N301_04693, N301_07033, N301_08194, N301_08730, N301_13080, N301_13799, N301_13989, N301_14725, N301_16373
Charadrius_vociferus	system process	6/972	61/10019	1.0	1.0	DNA	N301_00506, N301_00652, N301_08359, N301_10386, N301_11025, N301_15977
Charadrius_vociferus	purine ribonucleotide metabolic process	7/972	72/10019	1.0	1.0	DNA	N301_01805, N301_01981, N301_02853, N301_04744, N301_09395, N301_11893, N301_13548
Charadrius_vociferus	cellular macromolecule localization	6/972	61/10019	1.0	1.0	DNA	N301_00173, N301_02114, N301_02717, N301_07500, N301_15252, N301_16636
Charadrius_vociferus	mRNA metabolic process	12/972	123/10019	1.0	1.0	DNA	N301_02080, N301_02200, N301_02289, N301_03931, N301_05956, N301_06053, N301_07940, N301_08362, N301_10970, N301_14066, N301_14440, N301_14565
Charadrius_vociferus	organic substance biosynthetic process	58/972	597/10019	1.0	1.0	DNA	N301_01018, N301_01073, N301_01654, N301_01981, N301_02057, N301_02145, N301_02739, N301_02853, N301_03666, N301_04010, N301_04101, N301_04218, N301_04531, N301_04744, N301_05300, N301_05625, N301_05626, N301_05743, N301_06202, N301_06710, N301_07303, N301_07320, N301_07777, N301_08195, N301_08597, N301_08736, N301_08774, N301_09395, N301_10160, N301_10921, N301_11023, N301_11065, N301_11455, N301_11472, N301_11646, N301_11693, N301_11893, N301_12301, N301_12621, N301_12650, N301_12946, N301_13279, N301_13352, N301_13520, N301_13648, N301_13727, N301_13730, N301_13800, N301_13801, N301_14126, N301_14561, N301_14563, N301_14623, N301_16121, N301_16123, N301_16201, N301_16487, N301_16728
Charadrius_vociferus	plasma membrane region	22/972	123/10019	0.0050064411126434	0.11855537715307846	DNA	N301_01279, N301_01437, N301_01886, N301_02411, N301_03100, N301_03128, N301_03205, N301_04226, N301_04473, N301_04954, N301_05888, N301_06782, N301_07198, N301_07307, N301_10461, N301_14433, N301_14440, N301_14481, N301_14651, N301_16146, N301_16488, N301_16722
Charadrius_vociferus	external encapsulating structure	9/972	37/10019	0.007518145868244	0.11855537715307846	DNA	N301_00895, N301_02663, N301_08359, N301_10053, N301_13928, N301_14282, N301_15925, N301_15926, N301_15927
Charadrius_vociferus	extracellular matrix	9/972	37/10019	0.007518145868244	0.11855537715307846	DNA	N301_00895, N301_02663, N301_08359, N301_10053, N301_13928, N301_14282, N301_15925, N301_15926, N301_15927
Charadrius_vociferus	nucleus	125/972	1043/10019	0.010895237089741	0.1425653363870365	DNA	N301_00173, N301_00718, N301_01178, N301_01229, N301_01243, N301_01489, N301_01504, N301_01649, N301_01659, N301_01894, N301_01921, N301_02074, N301_02289, N301_02439, N301_02480, N301_02551, N301_02782, N301_02985, N301_03079, N301_03081, N301_03118, N301_03246, N301_03451, N301_03596, N301_03995, N301_04033, N301_04090, N301_04159, N301_04200, N301_04224, N301_04531, N301_04713, N301_05082, N301_05239, N301_05246, N301_05300, N301_05685, N301_05743, N301_05956, N301_06052, N301_06232, N301_06630, N301_06979, N301_07032, N301_07045, N301_07092, N301_07155, N301_07157, N301_07298, N301_07320, N301_07335, N301_07412, N301_07519, N301_07712, N301_07777, N301_07795, N301_07940, N301_07951, N301_08212, N301_08364, N301_08614, N301_08620, N301_08636, N301_08730, N301_08862, N301_08863, N301_09166, N301_09282, N301_09374, N301_09567, N301_09813, N301_09894, N301_10240, N301_10310, N301_10316, N301_10481, N301_10659, N301_10754, N301_10921, N301_10970, N301_11143, N301_11148, N301_11329, N301_11472, N301_11670, N301_11693, N301_11891, N301_11909, N301_11995, N301_12064, N301_13151, N301_13175, N301_13340, N301_13498, N301_13528, N301_13789, N301_13799, N301_14072, N301_14213, N301_14316, N301_14441, N301_14449, N301_14561, N301_14563, N301_14565, N301_14648, N301_14925, N301_15030, N301_15176, N301_15220, N301_15664, N301_15665, N301_15747, N301_15762, N301_15797, N301_15929, N301_16022, N301_16092, N301_16120, N301_16301, N301_16332, N301_16335, N301_16729, N301_16790, N301_16791
Charadrius_vociferus	cell projection membrane	6/972	21/10019	0.0124500781238905	0.14724611627293574	DNA	N301_01437, N301_03100, N301_03128, N301_03205, N301_07198, N301_14651
Charadrius_vociferus	apical plasma membrane	4/972	11/10019	0.0166527846030384	0.14842699320099445	DNA	N301_03128, N301_04473, N301_07307, N301_16488
Charadrius_vociferus	bicellular tight junction	6/972	23/10019	0.0195998610204592	0.16071886036776545	DNA	N301_03895, N301_04524, N301_08240, N301_09958, N301_11479, N301_13796
Charadrius_vociferus	tight junction	6/972	23/10019	0.0195998610204592	0.16071886036776545	DNA	N301_03895, N301_04524, N301_08240, N301_09958, N301_11479, N301_13796
Charadrius_vociferus	intracellular membrane-bounded organelle	162/972	1419/10019	0.0201306282727958	0.16078855784361018	DNA	N301_00173, N301_00718, N301_01178, N301_01229, N301_01243, N301_01489, N301_01504, N301_01536, N301_01649, N301_01653, N301_01654, N301_01659, N301_01894, N301_01921, N301_02068, N301_02074, N301_02114, N301_02289, N301_02439, N301_02480, N301_02551, N301_02717, N301_02782, N301_02985, N301_03079, N301_03081, N301_03118, N301_03246, N301_03451, N301_03596, N301_03612, N301_03995, N301_04033, N301_04088, N301_04090, N301_04159, N301_04193, N301_04200, N301_04224, N301_04279, N301_04423, N301_04433, N301_04531, N301_04564, N301_04713, N301_04954, N301_05082, N301_05239, N301_05246, N301_05300, N301_05544, N301_05685, N301_05743, N301_05955, N301_05956, N301_05992, N301_06052, N301_06232, N301_06534, N301_06630, N301_06831, N301_06979, N301_07032, N301_07045, N301_07092, N301_07155, N301_07157, N301_07298, N301_07320, N301_07335, N301_07350, N301_07412, N301_07488, N301_07511, N301_07519, N301_07539, N301_07712, N301_07777, N301_07795, N301_07940, N301_07951, N301_08209, N301_08212, N301_08363, N301_08364, N301_08614, N301_08620, N301_08636, N301_08730, N301_08862, N301_08863, N301_09166, N301_09282, N301_09374, N301_09567, N301_09666, N301_09813, N301_09894, N301_10160, N301_10240, N301_10310, N301_10316, N301_10481, N301_10659, N301_10754, N301_10921, N301_10970, N301_11143, N301_11148, N301_11329, N301_11472, N301_11670, N301_11693, N301_11800, N301_11891, N301_11909, N301_11995, N301_12064, N301_13117, N301_13151, N301_13175, N301_13225, N301_13340, N301_13498, N301_13528, N301_13727, N301_13789, N301_13799, N301_13800, N301_14005, N301_14072, N301_14213, N301_14316, N301_14441, N301_14449, N301_14561, N301_14563, N301_14565, N301_14617, N301_14648, N301_14726, N301_14925, N301_15030, N301_15176, N301_15220, N301_15233, N301_15664, N301_15665, N301_15747, N301_15762, N301_15797, N301_15929, N301_16022, N301_16092, N301_16120, N301_16301, N301_16332, N301_16335, N301_16489, N301_16729, N301_16790, N301_16791
Charadrius_vociferus	cellular anatomical entity	629/972	6171/10019	0.0373030974644836	0.24936309718105884	DNA	N301_00142, N301_00173, N301_00218, N301_00222, N301_00246, N301_00251, N301_00274, N301_00281, N301_00362, N301_00363, N301_00458, N301_00506, N301_00508, N301_00532, N301_00552, N301_00593, N301_00651, N301_00652, N301_00718, N301_00895, N301_00899, N301_00996, N301_00999, N301_01018, N301_01178, N301_01229, N301_01230, N301_01243, N301_01279, N301_01296, N301_01384, N301_01437, N301_01472, N301_01486, N301_01489, N301_01492, N301_01504, N301_01536, N301_01538, N301_01550, N301_01557, N301_01590, N301_01649, N301_01653, N301_01654, N301_01659, N301_01720, N301_01721, N301_01743, N301_01886, N301_01894, N301_01895, N301_01896, N301_01900, N301_01921, N301_01952, N301_01955, N301_01967, N301_01980, N301_01981, N301_02068, N301_02074, N301_02114, N301_02145, N301_02169, N301_02185, N301_02186, N301_02187, N301_02201, N301_02219, N301_02289, N301_02384, N301_02395, N301_02397, N301_02411, N301_02412, N301_02439, N301_02471, N301_02479, N301_02480, N301_02504, N301_02551, N301_02632, N301_02641, N301_02643, N301_02663, N301_02717, N301_02723, N301_02761, N301_02778, N301_02782, N301_02793, N301_02853, N301_02961, N301_02985, N301_03020, N301_03079, N301_03081, N301_03082, N301_03100, N301_03118, N301_03125, N301_03127, N301_03128, N301_03174, N301_03182, N301_03189, N301_03205, N301_03213, N301_03214, N301_03215, N301_03243, N301_03245, N301_03246, N301_03301, N301_03349, N301_03451, N301_03482, N301_03596, N301_03612, N301_03640, N301_03642, N301_03650, N301_03664, N301_03680, N301_03808, N301_03879, N301_03895, N301_03954, N301_03957, N301_03983, N301_03994, N301_03995, N301_03997, N301_04001, N301_04032, N301_04033, N301_04088, N301_04090, N301_04103, N301_04106, N301_04110, N301_04132, N301_04145, N301_04159, N301_04163, N301_04193, N301_04200, N301_04213, N301_04215, N301_04216, N301_04217, N301_04220, N301_04224, N301_04226, N301_04262, N301_04277, N301_04278, N301_04279, N301_04412, N301_04422, N301_04423, N301_04429, N301_04433, N301_04468, N301_04473, N301_04523, N301_04524, N301_04531, N301_04532, N301_04548, N301_04564, N301_04570, N301_04592, N301_04598, N301_04643, N301_04658, N301_04685, N301_04687, N301_04688, N301_04710, N301_04713, N301_04742, N301_04744, N301_04772, N301_04783, N301_04785, N301_04824, N301_04947, N301_04954, N301_04986, N301_05047, N301_05082, N301_05091, N301_05239, N301_05246, N301_05273, N301_05298, N301_05299, N301_05300, N301_05408, N301_05409, N301_05464, N301_05465, N301_05467, N301_05524, N301_05534, N301_05544, N301_05595, N301_05601, N301_05623, N301_05685, N301_05743, N301_05756, N301_05835, N301_05858, N301_05885, N301_05886, N301_05887, N301_05888, N301_05892, N301_05904, N301_05955, N301_05956, N301_05961, N301_05962, N301_05988, N301_05992, N301_06041, N301_06051, N301_06052, N301_06153, N301_06231, N301_06232, N301_06423, N301_06514, N301_06515, N301_06525, N301_06534, N301_06555, N301_06630, N301_06674, N301_06677, N301_06708, N301_06711, N301_06713, N301_06763, N301_06782, N301_06793, N301_06825, N301_06831, N301_06877, N301_06879, N301_06979, N301_07006, N301_07007, N301_07008, N301_07009, N301_07032, N301_07045, N301_07064, N301_07091, N301_07092, N301_07155, N301_07157, N301_07176, N301_07192, N301_07198, N301_07288, N301_07297, N301_07298, N301_07301, N301_07303, N301_07304, N301_07305, N301_07307, N301_07320, N301_07328, N301_07334, N301_07335, N301_07347, N301_07350, N301_07353, N301_07360, N301_07412, N301_07488, N301_07489, N301_07490, N301_07498, N301_07500, N301_07511, N301_07519, N301_07539, N301_07628, N301_07712, N301_07715, N301_07777, N301_07795, N301_07940, N301_07951, N301_07963, N301_08023, N301_08194, N301_08209, N301_08210, N301_08212, N301_08240, N301_08273, N301_08359, N301_08363, N301_08364, N301_08382, N301_08391, N301_08425, N301_08544, N301_08545, N301_08547, N301_08564, N301_08593, N301_08614, N301_08620, N301_08636, N301_08688, N301_08719, N301_08722, N301_08730, N301_08774, N301_08862, N301_08863, N301_08970, N301_08971, N301_09113, N301_09114, N301_09115, N301_09166, N301_09203, N301_09282, N301_09284, N301_09374, N301_09383, N301_09386, N301_09438, N301_09439, N301_09453, N301_09516, N301_09520, N301_09523, N301_09541, N301_09548, N301_09554, N301_09555, N301_09567, N301_09666, N301_09812, N301_09813, N301_09814, N301_09815, N301_09818, N301_09819, N301_09894, N301_09955, N301_09958, N301_09960, N301_09963, N301_10001, N301_10053, N301_10088, N301_10115, N301_10116, N301_10157, N301_10160, N301_10240, N301_10258, N301_10310, N301_10316, N301_10324, N301_10326, N301_10350, N301_10354, N301_10386, N301_10387, N301_10396, N301_10461, N301_10481, N301_10491, N301_10504, N301_10542, N301_10628, N301_10629, N301_10659, N301_10712, N301_10752, N301_10754, N301_10806, N301_10892, N301_10921, N301_10957, N301_10970, N301_10990, N301_10991, N301_11025, N301_11037, N301_11064, N301_11065, N301_11066, N301_11143, N301_11145, N301_11147, N301_11148, N301_11149, N301_11212, N301_11213, N301_11285, N301_11286, N301_11329, N301_11455, N301_11457, N301_11472, N301_11479, N301_11482, N301_11485, N301_11636, N301_11664, N301_11670, N301_11676, N301_11677, N301_11692, N301_11693, N301_11694, N301_11695, N301_11733, N301_11734, N301_11786, N301_11800, N301_11812, N301_11866, N301_11891, N301_11893, N301_11909, N301_11937, N301_11956, N301_11968, N301_11976, N301_11995, N301_12054, N301_12064, N301_12066, N301_12097, N301_12128, N301_12129, N301_12130, N301_12135, N301_12136, N301_12140, N301_12218, N301_12248, N301_12264, N301_12266, N301_12393, N301_12618, N301_12804, N301_12968, N301_12969, N301_13111, N301_13115, N301_13116, N301_13117, N301_13118, N301_13151, N301_13175, N301_13176, N301_13180, N301_13225, N301_13270, N301_13275, N301_13276, N301_13313, N301_13326, N301_13327, N301_13330, N301_13340, N301_13496, N301_13498, N301_13499, N301_13528, N301_13648, N301_13727, N301_13730, N301_13744, N301_13751, N301_13786, N301_13787, N301_13788, N301_13789, N301_13795, N301_13796, N301_13797, N301_13799, N301_13800, N301_13875, N301_13928, N301_13962, N301_13978, N301_13989, N301_14002, N301_14005, N301_14029, N301_14044, N301_14069, N301_14070, N301_14071, N301_14072, N301_14126, N301_14213, N301_14282, N301_14316, N301_14320, N301_14433, N301_14440, N301_14441, N301_14447, N301_14448, N301_14449, N301_14481, N301_14519, N301_14561, N301_14563, N301_14565, N301_14566, N301_14617, N301_14648, N301_14651, N301_14653, N301_14725, N301_14726, N301_14745, N301_14787, N301_14813, N301_14911, N301_14925, N301_14927, N301_15006, N301_15008, N301_15030, N301_15116, N301_15117, N301_15136, N301_15176, N301_15179, N301_15180, N301_15209, N301_15220, N301_15233, N301_15252, N301_15339, N301_15340, N301_15361, N301_15465, N301_15467, N301_15528, N301_15570, N301_15589, N301_15619, N301_15620, N301_15621, N301_15622, N301_15641, N301_15649, N301_15664, N301_15665, N301_15734, N301_15747, N301_15762, N301_15795, N301_15797, N301_15925, N301_15926, N301_15927, N301_15928, N301_15929, N301_15932, N301_15976, N301_15978, N301_16022, N301_16040, N301_16090, N301_16092, N301_16120, N301_16122, N301_16123, N301_16124, N301_16133, N301_16144, N301_16146, N301_16158, N301_16161, N301_16189, N301_16212, N301_16214, N301_16290, N301_16301, N301_16304, N301_16306, N301_16307, N301_16308, N301_16332, N301_16333, N301_16335, N301_16338, N301_16339, N301_16340, N301_16487, N301_16488, N301_16489, N301_16497, N301_16499, N301_16537, N301_16538, N301_16564, N301_16580, N301_16625, N301_16636, N301_16637, N301_16721, N301_16722, N301_16729, N301_16785, N301_16790, N301_16791
Charadrius_vociferus	cell junction	16/972	100/10019	0.0404417999518667	0.249692495208897	DNA	N301_00652, N301_03128, N301_03205, N301_03895, N301_04524, N301_04785, N301_05962, N301_06763, N301_08240, N301_08564, N301_09958, N301_10461, N301_11479, N301_13796, N301_14927, N301_15340
Charadrius_vociferus	membrane-bounded organelle	164/972	1475/10019	0.0507046025763836	0.2784225945042492	DNA	N301_00173, N301_00718, N301_01178, N301_01229, N301_01243, N301_01489, N301_01504, N301_01536, N301_01649, N301_01653, N301_01654, N301_01659, N301_01894, N301_01921, N301_02068, N301_02074, N301_02114, N301_02289, N301_02439, N301_02480, N301_02551, N301_02717, N301_02782, N301_02985, N301_03079, N301_03081, N301_03118, N301_03246, N301_03451, N301_03596, N301_03612, N301_03995, N301_04033, N301_04088, N301_04090, N301_04159, N301_04193, N301_04200, N301_04215, N301_04224, N301_04279, N301_04423, N301_04433, N301_04531, N301_04564, N301_04713, N301_04954, N301_05082, N301_05239, N301_05246, N301_05300, N301_05544, N301_05685, N301_05743, N301_05955, N301_05956, N301_05992, N301_06052, N301_06232, N301_06534, N301_06630, N301_06831, N301_06979, N301_07032, N301_07045, N301_07092, N301_07155, N301_07157, N301_07298, N301_07320, N301_07335, N301_07350, N301_07412, N301_07488, N301_07511, N301_07519, N301_07539, N301_07712, N301_07777, N301_07795, N301_07940, N301_07951, N301_08209, N301_08212, N301_08363, N301_08364, N301_08614, N301_08620, N301_08636, N301_08730, N301_08862, N301_08863, N301_09166, N301_09282, N301_09374, N301_09567, N301_09666, N301_09813, N301_09894, N301_10160, N301_10240, N301_10310, N301_10316, N301_10481, N301_10659, N301_10754, N301_10921, N301_10970, N301_11143, N301_11148, N301_11329, N301_11472, N301_11670, N301_11693, N301_11800, N301_11891, N301_11909, N301_11995, N301_12064, N301_13117, N301_13151, N301_13175, N301_13225, N301_13340, N301_13498, N301_13528, N301_13727, N301_13789, N301_13797, N301_13799, N301_13800, N301_14005, N301_14072, N301_14213, N301_14316, N301_14441, N301_14449, N301_14561, N301_14563, N301_14565, N301_14617, N301_14648, N301_14726, N301_14925, N301_15030, N301_15176, N301_15220, N301_15233, N301_15664, N301_15665, N301_15747, N301_15762, N301_15797, N301_15929, N301_16022, N301_16092, N301_16120, N301_16301, N301_16332, N301_16335, N301_16489, N301_16729, N301_16790, N301_16791
Charadrius_vociferus	secretory vesicle	5/972	22/10019	0.0555848024026206	0.2946952886001006	DNA	N301_02068, N301_05992, N301_07488, N301_13117, N301_14617
Charadrius_vociferus	cullin-RING ubiquitin ligase complex	4/972	16/10019	0.0622723028284893	0.31687145569194697	DNA	N301_00223, N301_02141, N301_08425, N301_09820
Charadrius_vociferus	intracellular organelle	192/972	1759/10019	0.0623438148597164	0.31687145569194697	DNA	N301_00173, N301_00246, N301_00458, N301_00718, N301_01178, N301_01229, N301_01243, N301_01279, N301_01489, N301_01504, N301_01536, N301_01649, N301_01653, N301_01654, N301_01659, N301_01894, N301_01921, N301_01952, N301_02068, N301_02074, N301_02114, N301_02289, N301_02439, N301_02471, N301_02480, N301_02551, N301_02643, N301_02717, N301_02782, N301_02985, N301_03079, N301_03081, N301_03118, N301_03246, N301_03451, N301_03596, N301_03612, N301_03808, N301_03995, N301_04033, N301_04088, N301_04090, N301_04159, N301_04193, N301_04200, N301_04215, N301_04224, N301_04279, N301_04423, N301_04433, N301_04531, N301_04548, N301_04564, N301_04713, N301_04954, N301_05082, N301_05239, N301_05246, N301_05300, N301_05544, N301_05685, N301_05743, N301_05955, N301_05956, N301_05992, N301_06052, N301_06232, N301_06534, N301_06630, N301_06674, N301_06677, N301_06708, N301_06831, N301_06879, N301_06979, N301_07006, N301_07032, N301_07045, N301_07092, N301_07155, N301_07157, N301_07298, N301_07303, N301_07320, N301_07335, N301_07350, N301_07412, N301_07488, N301_07511, N301_07519, N301_07539, N301_07712, N301_07777, N301_07795, N301_07940, N301_07951, N301_08194, N301_08209, N301_08212, N301_08363, N301_08364, N301_08425, N301_08614, N301_08620, N301_08636, N301_08730, N301_08774, N301_08862, N301_08863, N301_09166, N301_09282, N301_09374, N301_09567, N301_09666, N301_09813, N301_09894, N301_10160, N301_10240, N301_10310, N301_10316, N301_10481, N301_10659, N301_10752, N301_10754, N301_10921, N301_10970, N301_11143, N301_11148, N301_11329, N301_11455, N301_11472, N301_11670, N301_11693, N301_11800, N301_11891, N301_11909, N301_11995, N301_12064, N301_12218, N301_13116, N301_13117, N301_13151, N301_13175, N301_13225, N301_13340, N301_13498, N301_13528, N301_13648, N301_13727, N301_13730, N301_13789, N301_13799, N301_13800, N301_14002, N301_14005, N301_14072, N301_14213, N301_14316, N301_14440, N301_14441, N301_14449, N301_14561, N301_14563, N301_14565, N301_14617, N301_14648, N301_14726, N301_14745, N301_14925, N301_15030, N301_15176, N301_15220, N301_15233, N301_15339, N301_15340, N301_15664, N301_15665, N301_15747, N301_15762, N301_15797, N301_15929, N301_15932, N301_16022, N301_16092, N301_16120, N301_16301, N301_16332, N301_16335, N301_16489, N301_16729, N301_16790, N301_16791
Charadrius_vociferus	vacuolar membrane	8/972	46/10019	0.08166768675461	0.37204168410433447	DNA	N301_01437, N301_04278, N301_05273, N301_05835, N301_13225, N301_13275, N301_14566, N301_16308
Charadrius_vociferus	chromosome	5/972	25/10019	0.0883569218747749	0.37843995927208834	DNA	N301_03808, N301_06708, N301_11143, N301_13116, N301_14449
Charadrius_vociferus	side of membrane	4/972	18/10019	0.0898410309816665	0.37843995927208834	DNA	N301_00895, N301_04986, N301_06525, N301_13928
Charadrius_vociferus	cellular_component	681/972	6780/10019	0.0969586905785035	0.39229996516960297	DNA	N301_00142, N301_00173, N301_00218, N301_00222, N301_00223, N301_00246, N301_00251, N301_00274, N301_00281, N301_00362, N301_00363, N301_00458, N301_00506, N301_00508, N301_00532, N301_00552, N301_00593, N301_00594, N301_00651, N301_00652, N301_00718, N301_00743, N301_00895, N301_00899, N301_00996, N301_00999, N301_01018, N301_01073, N301_01178, N301_01229, N301_01230, N301_01243, N301_01279, N301_01296, N301_01384, N301_01437, N301_01472, N301_01486, N301_01489, N301_01492, N301_01504, N301_01536, N301_01538, N301_01550, N301_01557, N301_01590, N301_01649, N301_01653, N301_01654, N301_01659, N301_01720, N301_01721, N301_01743, N301_01770, N301_01886, N301_01894, N301_01895, N301_01896, N301_01900, N301_01921, N301_01952, N301_01955, N301_01967, N301_01980, N301_01981, N301_02057, N301_02068, N301_02074, N301_02080, N301_02114, N301_02141, N301_02145, N301_02169, N301_02185, N301_02186, N301_02187, N301_02200, N301_02201, N301_02219, N301_02289, N301_02384, N301_02395, N301_02397, N301_02411, N301_02412, N301_02439, N301_02471, N301_02479, N301_02480, N301_02504, N301_02551, N301_02602, N301_02632, N301_02641, N301_02643, N301_02663, N301_02717, N301_02723, N301_02761, N301_02778, N301_02782, N301_02793, N301_02853, N301_02961, N301_02985, N301_03020, N301_03035, N301_03079, N301_03081, N301_03082, N301_03083, N301_03100, N301_03118, N301_03119, N301_03125, N301_03127, N301_03128, N301_03174, N301_03182, N301_03189, N301_03205, N301_03213, N301_03214, N301_03215, N301_03217, N301_03243, N301_03245, N301_03246, N301_03301, N301_03349, N301_03451, N301_03482, N301_03596, N301_03612, N301_03640, N301_03642, N301_03650, N301_03664, N301_03680, N301_03808, N301_03879, N301_03895, N301_03898, N301_03931, N301_03954, N301_03957, N301_03983, N301_03994, N301_03995, N301_03997, N301_04001, N301_04032, N301_04033, N301_04088, N301_04090, N301_04103, N301_04106, N301_04110, N301_04132, N301_04145, N301_04156, N301_04159, N301_04163, N301_04193, N301_04200, N301_04213, N301_04215, N301_04216, N301_04217, N301_04218, N301_04220, N301_04224, N301_04226, N301_04262, N301_04277, N301_04278, N301_04279, N301_04412, N301_04422, N301_04423, N301_04429, N301_04433, N301_04468, N301_04473, N301_04523, N301_04524, N301_04531, N301_04532, N301_04548, N301_04564, N301_04570, N301_04592, N301_04598, N301_04643, N301_04647, N301_04658, N301_04677, N301_04685, N301_04687, N301_04688, N301_04710, N301_04713, N301_04742, N301_04744, N301_04772, N301_04783, N301_04785, N301_04824, N301_04947, N301_04954, N301_04986, N301_05047, N301_05082, N301_05091, N301_05239, N301_05246, N301_05273, N301_05298, N301_05299, N301_05300, N301_05408, N301_05409, N301_05464, N301_05465, N301_05467, N301_05471, N301_05472, N301_05524, N301_05534, N301_05544, N301_05595, N301_05601, N301_05623, N301_05685, N301_05743, N301_05756, N301_05835, N301_05858, N301_05885, N301_05886, N301_05887, N301_05888, N301_05892, N301_05904, N301_05908, N301_05955, N301_05956, N301_05961, N301_05962, N301_05988, N301_05992, N301_06041, N301_06051, N301_06052, N301_06053, N301_06153, N301_06231, N301_06232, N301_06423, N301_06514, N301_06515, N301_06525, N301_06534, N301_06555, N301_06630, N301_06674, N301_06677, N301_06708, N301_06711, N301_06713, N301_06763, N301_06782, N301_06793, N301_06825, N301_06831, N301_06877, N301_06879, N301_06979, N301_07006, N301_07007, N301_07008, N301_07009, N301_07032, N301_07045, N301_07064, N301_07091, N301_07092, N301_07155, N301_07157, N301_07176, N301_07192, N301_07198, N301_07288, N301_07297, N301_07298, N301_07301, N301_07303, N301_07304, N301_07305, N301_07307, N301_07320, N301_07328, N301_07334, N301_07335, N301_07347, N301_07350, N301_07353, N301_07360, N301_07412, N301_07488, N301_07489, N301_07490, N301_07498, N301_07500, N301_07511, N301_07519, N301_07539, N301_07628, N301_07712, N301_07715, N301_07777, N301_07795, N301_07940, N301_07951, N301_07963, N301_08023, N301_08032, N301_08194, N301_08195, N301_08209, N301_08210, N301_08212, N301_08240, N301_08273, N301_08359, N301_08362, N301_08363, N301_08364, N301_08382, N301_08391, N301_08425, N301_08544, N301_08545, N301_08547, N301_08564, N301_08566, N301_08593, N301_08598, N301_08614, N301_08620, N301_08636, N301_08688, N301_08719, N301_08722, N301_08730, N301_08736, N301_08774, N301_08862, N301_08863, N301_08970, N301_08971, N301_09113, N301_09114, N301_09115, N301_09166, N301_09203, N301_09282, N301_09284, N301_09374, N301_09383, N301_09386, N301_09438, N301_09439, N301_09453, N301_09516, N301_09520, N301_09523, N301_09541, N301_09548, N301_09554, N301_09555, N301_09567, N301_09666, N301_09812, N301_09813, N301_09814, N301_09815, N301_09818, N301_09819, N301_09820, N301_09894, N301_09955, N301_09958, N301_09960, N301_09963, N301_10001, N301_10053, N301_10088, N301_10115, N301_10116, N301_10157, N301_10160, N301_10240, N301_10258, N301_10261, N301_10264, N301_10267, N301_10310, N301_10316, N301_10324, N301_10326, N301_10350, N301_10354, N301_10386, N301_10387, N301_10396, N301_10461, N301_10479, N301_10481, N301_10491, N301_10504, N301_10542, N301_10628, N301_10629, N301_10659, N301_10712, N301_10752, N301_10753, N301_10754, N301_10806, N301_10892, N301_10921, N301_10957, N301_10970, N301_10990, N301_10991, N301_11025, N301_11037, N301_11064, N301_11065, N301_11066, N301_11143, N301_11145, N301_11147, N301_11148, N301_11149, N301_11212, N301_11213, N301_11285, N301_11286, N301_11329, N301_11455, N301_11457, N301_11472, N301_11479, N301_11482, N301_11485, N301_11636, N301_11664, N301_11670, N301_11676, N301_11677, N301_11692, N301_11693, N301_11694, N301_11695, N301_11733, N301_11734, N301_11786, N301_11787, N301_11800, N301_11812, N301_11866, N301_11891, N301_11893, N301_11909, N301_11910, N301_11937, N301_11956, N301_11968, N301_11976, N301_11995, N301_12054, N301_12064, N301_12066, N301_12095, N301_12097, N301_12128, N301_12129, N301_12130, N301_12135, N301_12136, N301_12140, N301_12218, N301_12248, N301_12264, N301_12266, N301_12393, N301_12618, N301_12650, N301_12804, N301_12968, N301_12969, N301_13111, N301_13115, N301_13116, N301_13117, N301_13118, N301_13151, N301_13175, N301_13176, N301_13180, N301_13225, N301_13270, N301_13275, N301_13276, N301_13279, N301_13313, N301_13326, N301_13327, N301_13330, N301_13340, N301_13496, N301_13498, N301_13499, N301_13528, N301_13648, N301_13727, N301_13730, N301_13744, N301_13751, N301_13767, N301_13786, N301_13787, N301_13788, N301_13789, N301_13795, N301_13796, N301_13797, N301_13799, N301_13800, N301_13801, N301_13875, N301_13928, N301_13962, N301_13978, N301_13989, N301_14002, N301_14005, N301_14029, N301_14044, N301_14069, N301_14070, N301_14071, N301_14072, N301_14126, N301_14213, N301_14282, N301_14316, N301_14320, N301_14433, N301_14440, N301_14441, N301_14447, N301_14448, N301_14449, N301_14481, N301_14519, N301_14561, N301_14563, N301_14565, N301_14566, N301_14617, N301_14623, N301_14648, N301_14651, N301_14653, N301_14725, N301_14726, N301_14745, N301_14787, N301_14813, N301_14911, N301_14925, N301_14926, N301_14927, N301_15006, N301_15008, N301_15030, N301_15116, N301_15117, N301_15136, N301_15176, N301_15179, N301_15180, N301_15209, N301_15220, N301_15233, N301_15235, N301_15252, N301_15339, N301_15340, N301_15361, N301_15465, N301_15467, N301_15528, N301_15570, N301_15589, N301_15619, N301_15620, N301_15621, N301_15622, N301_15641, N301_15649, N301_15664, N301_15665, N301_15734, N301_15747, N301_15762, N301_15795, N301_15797, N301_15925, N301_15926, N301_15927, N301_15928, N301_15929, N301_15932, N301_15976, N301_15978, N301_16022, N301_16040, N301_16090, N301_16092, N301_16119, N301_16120, N301_16122, N301_16123, N301_16124, N301_16133, N301_16144, N301_16146, N301_16158, N301_16161, N301_16168, N301_16189, N301_16212, N301_16214, N301_16282, N301_16290, N301_16301, N301_16304, N301_16306, N301_16307, N301_16308, N301_16332, N301_16333, N301_16335, N301_16338, N301_16339, N301_16340, N301_16373, N301_16487, N301_16488, N301_16489, N301_16497, N301_16499, N301_16537, N301_16538, N301_16564, N301_16580, N301_16625, N301_16636, N301_16637, N301_16721, N301_16722, N301_16728, N301_16729, N301_16737, N301_16785, N301_16790, N301_16791
Charadrius_vociferus	Golgi cisterna membrane	4/972	19/10019	0.1054707309470912	0.4020711841589394	DNA	N301_09812, N301_14320, N301_16338, N301_16487
Charadrius_vociferus	collagen-containing extracellular matrix	4/972	19/10019	0.1054707309470912	0.4020711841589394	DNA	N301_00895, N301_08359, N301_13928, N301_14282
Charadrius_vociferus	synapse	7/972	41/10019	0.1122352177766271	0.41086106507515274	DNA	N301_00652, N301_03205, N301_04785, N301_05962, N301_06763, N301_08564, N301_14927
Charadrius_vociferus	lysosomal membrane	7/972	41/10019	0.1122352177766271	0.41086106507515274	DNA	N301_01437, N301_05273, N301_05835, N301_13225, N301_13275, N301_14566, N301_16308
Charadrius_vociferus	lytic vacuole membrane	7/972	41/10019	0.1122352177766271	0.41086106507515274	DNA	N301_01437, N301_05273, N301_05835, N301_13225, N301_13275, N301_14566, N301_16308
Charadrius_vociferus	organelle	194/972	1810/10019	0.114155035526159	0.41541625354193956	DNA	N301_00173, N301_00246, N301_00458, N301_00718, N301_01178, N301_01229, N301_01243, N301_01279, N301_01489, N301_01504, N301_01536, N301_01649, N301_01653, N301_01654, N301_01659, N301_01894, N301_01921, N301_01952, N301_02068, N301_02074, N301_02114, N301_02289, N301_02439, N301_02471, N301_02480, N301_02551, N301_02643, N301_02717, N301_02782, N301_02985, N301_03079, N301_03081, N301_03118, N301_03246, N301_03451, N301_03596, N301_03612, N301_03808, N301_03995, N301_04033, N301_04088, N301_04090, N301_04159, N301_04193, N301_04200, N301_04215, N301_04224, N301_04279, N301_04423, N301_04433, N301_04531, N301_04548, N301_04564, N301_04713, N301_04954, N301_05082, N301_05239, N301_05246, N301_05300, N301_05544, N301_05685, N301_05743, N301_05955, N301_05956, N301_05992, N301_06052, N301_06232, N301_06534, N301_06630, N301_06674, N301_06677, N301_06708, N301_06831, N301_06879, N301_06979, N301_07006, N301_07032, N301_07045, N301_07092, N301_07155, N301_07157, N301_07298, N301_07303, N301_07320, N301_07335, N301_07350, N301_07412, N301_07488, N301_07511, N301_07519, N301_07539, N301_07712, N301_07777, N301_07795, N301_07940, N301_07951, N301_08194, N301_08209, N301_08212, N301_08363, N301_08364, N301_08425, N301_08614, N301_08620, N301_08636, N301_08730, N301_08774, N301_08862, N301_08863, N301_09166, N301_09282, N301_09374, N301_09567, N301_09666, N301_09813, N301_09894, N301_10160, N301_10240, N301_10310, N301_10316, N301_10481, N301_10659, N301_10752, N301_10754, N301_10921, N301_10970, N301_11143, N301_11148, N301_11329, N301_11455, N301_11472, N301_11670, N301_11693, N301_11800, N301_11866, N301_11891, N301_11909, N301_11995, N301_12064, N301_12218, N301_13116, N301_13117, N301_13151, N301_13175, N301_13225, N301_13340, N301_13498, N301_13528, N301_13648, N301_13727, N301_13730, N301_13789, N301_13797, N301_13799, N301_13800, N301_14002, N301_14005, N301_14072, N301_14213, N301_14316, N301_14440, N301_14441, N301_14449, N301_14561, N301_14563, N301_14565, N301_14617, N301_14648, N301_14726, N301_14745, N301_14925, N301_15030, N301_15176, N301_15220, N301_15233, N301_15339, N301_15340, N301_15664, N301_15665, N301_15747, N301_15762, N301_15797, N301_15929, N301_15932, N301_16022, N301_16092, N301_16120, N301_16301, N301_16332, N301_16335, N301_16489, N301_16729, N301_16790, N301_16791
Charadrius_vociferus	potassium channel complex	4/972	20/10019	0.1222343656450073	0.4320352578832155	DNA	N301_03035, N301_04156, N301_10461, N301_11910
Charadrius_vociferus	voltage-gated potassium channel complex	4/972	20/10019	0.1222343656450073	0.4320352578832155	DNA	N301_03035, N301_04156, N301_10461, N301_11910
Charadrius_vociferus	synaptic membrane	10/972	64/10019	0.1324237003305309	0.44994793206230116	DNA	N301_01279, N301_01437, N301_01886, N301_04226, N301_05888, N301_06782, N301_10461, N301_14433, N301_14440, N301_14481
Charadrius_vociferus	ubiquitin ligase complex	4/972	21/10019	0.1400470157284723	0.45331007722637084	DNA	N301_00223, N301_02141, N301_08425, N301_09820
Charadrius_vociferus	neuron projection	6/972	35/10019	0.1458715673255616	0.4672448640896895	DNA	N301_03301, N301_04954, N301_08212, N301_08564, N301_10461, N301_14440
Charadrius_vociferus	cell-cell junction	6/972	36/10019	0.1558166729654388	0.4864327607804308	DNA	N301_03895, N301_04524, N301_08240, N301_09958, N301_11479, N301_13796
Charadrius_vociferus	anchoring junction	9/972	59/10019	0.1791623521733548	0.5243143398164272	DNA	N301_03128, N301_03895, N301_04524, N301_08240, N301_09958, N301_10461, N301_11479, N301_13796, N301_15340
Charadrius_vociferus	microtubule organizing center	7/972	45/10019	0.1999171844773522	0.5614112714774959	DNA	N301_03100, N301_04710, N301_05246, N301_06793, N301_09438, N301_09955, N301_13789
Charadrius_vociferus	ion channel complex	10/972	70/10019	0.2189192136111409	0.580324639529533	DNA	N301_01886, N301_03035, N301_03119, N301_04156, N301_04226, N301_06782, N301_10461, N301_11910, N301_14433, N301_15467
Charadrius_vociferus	chloride channel complex	5/972	32/10019	0.2319836737117446	0.599453610641693	DNA	N301_01886, N301_04226, N301_06782, N301_14433, N301_15467
Charadrius_vociferus	transporter complex	11/972	80/10019	0.2506211765495929	0.6265529413739821	DNA	N301_01886, N301_03035, N301_03119, N301_04156, N301_04226, N301_05908, N301_06782, N301_10461, N301_11910, N301_14433, N301_15467
Charadrius_vociferus	transmembrane transporter complex	11/972	80/10019	0.2506211765495929	0.6265529413739821	DNA	N301_01886, N301_03035, N301_03119, N301_04156, N301_04226, N301_05908, N301_06782, N301_10461, N301_11910, N301_14433, N301_15467
Charadrius_vociferus	cytosol	10/972	77/10019	0.3307975851070522	0.7015190166925417	DNA	N301_00173, N301_01981, N301_04412, N301_04429, N301_06793, N301_10116, N301_12266, N301_15008, N301_15978, N301_16489
Charadrius_vociferus	membrane	334/972	3306/10019	0.3507156076202319	0.7071806514309594	DNA	N301_00142, N301_00218, N301_00222, N301_00251, N301_00274, N301_00281, N301_00362, N301_00506, N301_00508, N301_00532, N301_00552, N301_00593, N301_00651, N301_00652, N301_00895, N301_00899, N301_00999, N301_01018, N301_01230, N301_01279, N301_01437, N301_01472, N301_01486, N301_01492, N301_01536, N301_01538, N301_01550, N301_01590, N301_01720, N301_01721, N301_01743, N301_01886, N301_01895, N301_01896, N301_01900, N301_01952, N301_01955, N301_01967, N301_01980, N301_02145, N301_02169, N301_02185, N301_02186, N301_02219, N301_02384, N301_02397, N301_02411, N301_02412, N301_02479, N301_02504, N301_02632, N301_02641, N301_02663, N301_02717, N301_02723, N301_02761, N301_02778, N301_02793, N301_02961, N301_03020, N301_03082, N301_03100, N301_03125, N301_03128, N301_03189, N301_03205, N301_03213, N301_03215, N301_03245, N301_03482, N301_03650, N301_03664, N301_03895, N301_03954, N301_03957, N301_03997, N301_04001, N301_04032, N301_04088, N301_04106, N301_04145, N301_04163, N301_04213, N301_04216, N301_04220, N301_04226, N301_04262, N301_04277, N301_04278, N301_04279, N301_04422, N301_04423, N301_04473, N301_04524, N301_04532, N301_04570, N301_04592, N301_04643, N301_04687, N301_04744, N301_04772, N301_04783, N301_04824, N301_04954, N301_05047, N301_05091, N301_05273, N301_05298, N301_05299, N301_05408, N301_05409, N301_05465, N301_05524, N301_05534, N301_05595, N301_05601, N301_05835, N301_05858, N301_05885, N301_05886, N301_05887, N301_05888, N301_05892, N301_05961, N301_05988, N301_06041, N301_06051, N301_06231, N301_06423, N301_06514, N301_06515, N301_06525, N301_06555, N301_06677, N301_06711, N301_06713, N301_06782, N301_06825, N301_06877, N301_07007, N301_07008, N301_07009, N301_07064, N301_07176, N301_07192, N301_07198, N301_07288, N301_07297, N301_07301, N301_07304, N301_07305, N301_07307, N301_07328, N301_07334, N301_07347, N301_07350, N301_07353, N301_07488, N301_07490, N301_07498, N301_07539, N301_07628, N301_07715, N301_07963, N301_08023, N301_08209, N301_08210, N301_08240, N301_08273, N301_08359, N301_08382, N301_08391, N301_08547, N301_08688, N301_08719, N301_09115, N301_09383, N301_09386, N301_09439, N301_09516, N301_09520, N301_09523, N301_09541, N301_09548, N301_09554, N301_09555, N301_09812, N301_09814, N301_09815, N301_09958, N301_09960, N301_10001, N301_10053, N301_10088, N301_10116, N301_10258, N301_10324, N301_10326, N301_10350, N301_10354, N301_10386, N301_10396, N301_10461, N301_10491, N301_10504, N301_10542, N301_10629, N301_10752, N301_10892, N301_10957, N301_10991, N301_11037, N301_11064, N301_11065, N301_11066, N301_11145, N301_11149, N301_11212, N301_11213, N301_11285, N301_11286, N301_11457, N301_11479, N301_11482, N301_11485, N301_11636, N301_11676, N301_11677, N301_11692, N301_11694, N301_11733, N301_11786, N301_11812, N301_11893, N301_11937, N301_11956, N301_11968, N301_11976, N301_12054, N301_12128, N301_12129, N301_12130, N301_12135, N301_12136, N301_12140, N301_12218, N301_12248, N301_12264, N301_12266, N301_12393, N301_12804, N301_12969, N301_13111, N301_13118, N301_13176, N301_13225, N301_13270, N301_13275, N301_13276, N301_13326, N301_13327, N301_13330, N301_13496, N301_13744, N301_13751, N301_13787, N301_13788, N301_13795, N301_13796, N301_13928, N301_13962, N301_13978, N301_13989, N301_14005, N301_14044, N301_14069, N301_14071, N301_14320, N301_14433, N301_14440, N301_14448, N301_14481, N301_14519, N301_14561, N301_14563, N301_14566, N301_14617, N301_14651, N301_14653, N301_14813, N301_14911, N301_15117, N301_15136, N301_15179, N301_15180, N301_15209, N301_15340, N301_15361, N301_15465, N301_15528, N301_15570, N301_15622, N301_15641, N301_15649, N301_15928, N301_16090, N301_16122, N301_16123, N301_16124, N301_16133, N301_16144, N301_16146, N301_16158, N301_16161, N301_16189, N301_16304, N301_16306, N301_16307, N301_16308, N301_16333, N301_16338, N301_16340, N301_16487, N301_16488, N301_16497, N301_16499, N301_16537, N301_16538, N301_16564, N301_16580, N301_16637, N301_16721, N301_16722, N301_16785
Charadrius_vociferus	mitochondrion	11/972	89/10019	0.3684624917363058	0.7309820400575099	DNA	N301_01653, N301_01654, N301_04433, N301_04564, N301_05955, N301_08363, N301_10160, N301_13727, N301_13800, N301_14726, N301_15233
Charadrius_vociferus	postsynaptic membrane	8/972	62/10019	0.3860976815739028	0.7420314817748443	DNA	N301_01279, N301_01886, N301_04226, N301_05888, N301_06782, N301_10461, N301_14433, N301_14481
Charadrius_vociferus	intracellular vesicle	12/972	98/10019	0.3891958232784479	0.7433398488082158	DNA	N301_02068, N301_04193, N301_04279, N301_04954, N301_05992, N301_06534, N301_07350, N301_07488, N301_08209, N301_13117, N301_13225, N301_14617
Charadrius_vociferus	cytoplasmic vesicle	12/972	98/10019	0.3891958232784479	0.7433398488082158	DNA	N301_02068, N301_04193, N301_04279, N301_04954, N301_05992, N301_06534, N301_07350, N301_07488, N301_08209, N301_13117, N301_13225, N301_14617
Charadrius_vociferus	vesicle	12/972	101/10019	0.401827682147069	0.7471185577173733	DNA	N301_02068, N301_04193, N301_04279, N301_04954, N301_05992, N301_06534, N301_07350, N301_07488, N301_08209, N301_13117, N301_13225, N301_14617
Charadrius_vociferus	cation channel complex	5/972	38/10019	0.4114242257650328	0.7485973338624118	DNA	N301_03035, N301_03119, N301_04156, N301_10461, N301_11910
Charadrius_vociferus	cell projection	16/972	139/10019	0.4691660352946408	0.7941830378156607	DNA	N301_03301, N301_04215, N301_04710, N301_04785, N301_04954, N301_05467, N301_08212, N301_08359, N301_08564, N301_10461, N301_11482, N301_13789, N301_14440, N301_14745, N301_15932, N301_16625
Charadrius_vociferus	organelle membrane	61/972	579/10019	0.4697919431269244	0.7941830378156607	DNA	N301_00651, N301_01018, N301_01437, N301_01538, N301_01590, N301_02145, N301_02169, N301_02717, N301_02761, N301_02961, N301_03082, N301_03100, N301_04032, N301_04216, N301_04220, N301_04278, N301_04783, N301_05273, N301_05409, N301_05524, N301_05835, N301_06515, N301_06677, N301_07192, N301_07198, N301_07301, N301_07715, N301_08210, N301_08547, N301_09516, N301_09520, N301_09812, N301_09960, N301_10001, N301_10116, N301_10326, N301_10354, N301_10957, N301_10991, N301_11149, N301_11457, N301_11694, N301_11893, N301_12248, N301_12393, N301_13225, N301_13270, N301_13275, N301_13989, N301_14005, N301_14320, N301_14561, N301_14563, N301_14566, N301_15179, N301_16124, N301_16308, N301_16338, N301_16487, N301_16538, N301_16721
Charadrius_vociferus	ribosome	9/972	76/10019	0.5565227824403333	0.8556537780020124	DNA	N301_04433, N301_04564, N301_07303, N301_08774, N301_11455, N301_13648, N301_13727, N301_13730, N301_14726
Charadrius_vociferus	extracellular space	12/972	109/10019	0.624514912193217	0.9015884295747147	DNA	N301_01279, N301_01492, N301_02395, N301_03879, N301_03983, N301_04598, N301_04658, N301_04947, N301_09203, N301_12618, N301_13313, N301_13786
Charadrius_vociferus	organelle lumen	6/972	55/10019	0.6516188510169543	0.9080542747530449	DNA	N301_03680, N301_08544, N301_11329, N301_13789, N301_13799, N301_15006
Charadrius_vociferus	intracellular organelle lumen	6/972	55/10019	0.6516188510169543	0.9080542747530449	DNA	N301_03680, N301_08544, N301_11329, N301_13789, N301_13799, N301_15006
Charadrius_vociferus	membrane-enclosed lumen	6/972	55/10019	0.6516188510169543	0.9080542747530449	DNA	N301_03680, N301_08544, N301_11329, N301_13789, N301_13799, N301_15006
Charadrius_vociferus	organelle inner membrane	8/972	75/10019	0.6966842724915171	0.9317069328260555	DNA	N301_02145, N301_02961, N301_03082, N301_04783, N301_07192, N301_07715, N301_08547, N301_16538
Charadrius_vociferus	transferase complex	11/972	106/10019	0.7423832132901707	0.9524557006234744	DNA	N301_00223, N301_02141, N301_06232, N301_08032, N301_08425, N301_08598, N301_08736, N301_09820, N301_13498, N301_13767, N301_13801
Charadrius_vociferus	membrane protein complex	26/972	254/10019	0.7473134733367928	0.9524557006234744	DNA	N301_01279, N301_01770, N301_01886, N301_02602, N301_03035, N301_03119, N301_03243, N301_04156, N301_04226, N301_05908, N301_06782, N301_08032, N301_08598, N301_09819, N301_10116, N301_10461, N301_11893, N301_11910, N301_12095, N301_12218, N301_14433, N301_14926, N301_15233, N301_15235, N301_15467, N301_16168
Charadrius_vociferus	mitochondrial membrane	12/972	113/10019	0.7481850443053093	0.9524557006234744	DNA	N301_00651, N301_01590, N301_02145, N301_02961, N301_03082, N301_04783, N301_07192, N301_07715, N301_08547, N301_10001, N301_11149, N301_11893
Charadrius_vociferus	vesicle membrane	12/972	115/10019	0.7511236013046911	0.9524557006234744	DNA	N301_01437, N301_01538, N301_04220, N301_05273, N301_07301, N301_09520, N301_10991, N301_11694, N301_12248, N301_12393, N301_13989, N301_14566
Charadrius_vociferus	cytoplasmic vesicle membrane	12/972	115/10019	0.7511236013046911	0.9524557006234744	DNA	N301_01437, N301_01538, N301_04220, N301_05273, N301_07301, N301_09520, N301_10991, N301_11694, N301_12248, N301_12393, N301_13989, N301_14566
Charadrius_vociferus	spliceosomal complex	4/972	35/10019	0.7715222203338225	0.9611709673011385	DNA	N301_02080, N301_02200, N301_03931, N301_06053
Charadrius_vociferus	extracellular region	35/972	348/10019	0.7824290702824344	0.964316389225846	DNA	N301_01230, N301_01384, N301_02068, N301_02201, N301_03174, N301_03182, N301_03214, N301_03243, N301_04688, N301_05756, N301_07360, N301_07489, N301_08359, N301_08545, N301_08722, N301_08971, N301_09113, N301_09284, N301_09453, N301_09818, N301_09819, N301_10157, N301_10628, N301_10806, N301_11025, N301_11147, N301_11734, N301_12066, N301_13180, N301_14070, N301_14282, N301_15116, N301_15589, N301_16212, N301_16488
Charadrius_vociferus	intracellular non-membrane-bounded organelle	39/972	387/10019	0.7926107283432106	0.9657443165776086	DNA	N301_00246, N301_00458, N301_01279, N301_01489, N301_01952, N301_02471, N301_02643, N301_03808, N301_04090, N301_04215, N301_04433, N301_04548, N301_04564, N301_06674, N301_06677, N301_06708, N301_06879, N301_07006, N301_07303, N301_08194, N301_08212, N301_08425, N301_08774, N301_10752, N301_11143, N301_11455, N301_12218, N301_13116, N301_13648, N301_13727, N301_13730, N301_14002, N301_14440, N301_14449, N301_14726, N301_14745, N301_15339, N301_15340, N301_15932
Charadrius_vociferus	non-membrane-bounded organelle	39/972	387/10019	0.7926107283432106	0.9657443165776086	DNA	N301_00246, N301_00458, N301_01279, N301_01489, N301_01952, N301_02471, N301_02643, N301_03808, N301_04090, N301_04215, N301_04433, N301_04548, N301_04564, N301_06674, N301_06677, N301_06708, N301_06879, N301_07006, N301_07303, N301_08194, N301_08212, N301_08425, N301_08774, N301_10752, N301_11143, N301_11455, N301_12218, N301_13116, N301_13648, N301_13727, N301_13730, N301_14002, N301_14440, N301_14449, N301_14726, N301_14745, N301_15339, N301_15340, N301_15932
Charadrius_vociferus	nuclear protein-containing complex	23/972	226/10019	0.8197993594990105	0.97488412130739	DNA	N301_00246, N301_00594, N301_01073, N301_02057, N301_02080, N301_02200, N301_03898, N301_03931, N301_04218, N301_05623, N301_06053, N301_06232, N301_08195, N301_08362, N301_08425, N301_08736, N301_11787, N301_12650, N301_13279, N301_13498, N301_13767, N301_16282, N301_16737
Charadrius_vociferus	mitochondrial inner membrane	7/972	66/10019	0.8334500063244972	0.9760759869766336	DNA	N301_02145, N301_02961, N301_03082, N301_04783, N301_07192, N301_07715, N301_08547
Charadrius_vociferus	ribonucleoprotein complex	21/972	215/10019	0.9076327106354478	1.0	DNA	N301_02080, N301_02114, N301_02200, N301_02471, N301_03301, N301_03931, N301_04433, N301_04564, N301_06053, N301_07940, N301_08362, N301_08774, N301_11455, N301_13648, N301_13727, N301_13730, N301_14440, N301_14623, N301_16119, N301_16120, N301_16728
Charadrius_vociferus	bounding membrane of organelle	29/972	298/10019	1.0	1.0	DNA	N301_01018, N301_01437, N301_01538, N301_02717, N301_02761, N301_03100, N301_04216, N301_04220, N301_04278, N301_05273, N301_05524, N301_05835, N301_06515, N301_07198, N301_07301, N301_09520, N301_09960, N301_10326, N301_10991, N301_11149, N301_11694, N301_13225, N301_13270, N301_13275, N301_13989, N301_14005, N301_14566, N301_15179, N301_16308
Charadrius_vociferus	phosphatidylinositol phosphate binding	6/972	16/10019	0.0027987768196602	0.11855537715307846	DNA	N301_03994, N301_08592, N301_08593, N301_08594, N301_14320, N301_16338
Charadrius_vociferus	transcription regulator activity	50/972	343/10019	0.0037909546912532	0.11855537715307846	DNA	N301_00088, N301_00090, N301_00594, N301_01178, N301_01229, N301_01243, N301_01649, N301_01894, N301_01921, N301_02480, N301_02782, N301_03596, N301_04033, N301_04200, N301_04531, N301_05082, N301_05685, N301_06979, N301_07157, N301_07320, N301_07335, N301_07519, N301_07795, N301_07951, N301_08620, N301_08730, N301_09166, N301_09813, N301_09894, N301_10240, N301_10310, N301_10481, N301_10659, N301_11472, N301_11670, N301_11787, N301_11995, N301_12064, N301_13340, N301_14563, N301_14648, N301_15030, N301_15176, N301_15735, N301_15797, N301_16092, N301_16301, N301_16507, N301_16508, N301_16790
Charadrius_vociferus	nuclear import signal receptor activity	4/972	8/10019	0.0044770513683738	0.11855537715307846	DNA	N301_00173, N301_07500, N301_15252, N301_16636
Charadrius_vociferus	nucleocytoplasmic carrier activity	5/972	13/10019	0.0056355454764838	0.11855537715307846	DNA	N301_00173, N301_07500, N301_15252, N301_15665, N301_16636
Charadrius_vociferus	protein carrier activity	5/972	14/10019	0.0080754908820568	0.12113236323085201	DNA	N301_00173, N301_07500, N301_15252, N301_15665, N301_16636
Charadrius_vociferus	DNA-binding transcription factor activity, RNA polymerase II-specific	20/972	113/10019	0.0092986727914005	0.1270818614824735	DNA	N301_01178, N301_01243, N301_01649, N301_01921, N301_03596, N301_04531, N301_06979, N301_07157, N301_07519, N301_09166, N301_09813, N301_09894, N301_10310, N301_10659, N301_11995, N301_12064, N301_13340, N301_14563, N301_15797, N301_16092
Charadrius_vociferus	N-acyltransferase activity	7/972	27/10019	0.0124200922312506	0.14724611627293574	DNA	N301_03081, N301_05246, N301_11646, N301_11674, N301_13270, N301_14561, N301_14563
Charadrius_vociferus	DNA-binding transcription factor activity	40/972	283/10019	0.0141625284330042	0.14842699320099445	DNA	N301_01178, N301_01229, N301_01243, N301_01649, N301_01894, N301_01921, N301_02480, N301_02782, N301_03596, N301_04033, N301_04200, N301_04531, N301_05685, N301_06979, N301_07157, N301_07320, N301_07335, N301_07519, N301_07795, N301_08620, N301_09166, N301_09813, N301_09894, N301_10310, N301_10481, N301_10659, N301_11472, N301_11670, N301_11995, N301_12064, N301_13340, N301_14563, N301_15030, N301_15176, N301_15797, N301_16092, N301_16301, N301_16507, N301_16508, N301_16790
Charadrius_vociferus	peptide N-acetyltransferase activity	4/972	11/10019	0.0166527846030384	0.14842699320099445	DNA	N301_03081, N301_05246, N301_11674, N301_13270
Charadrius_vociferus	phosphatidylinositol binding	12/972	63/10019	0.0182358625324129	0.15576465913102686	DNA	N301_01538, N301_02915, N301_03786, N301_03994, N301_04193, N301_08592, N301_08593, N301_08594, N301_14320, N301_16094, N301_16201, N301_16338
Charadrius_vociferus	solute:cation symporter activity	5/972	18/10019	0.0249487072710172	0.187115304532629	DNA	N301_00251, N301_09383, N301_09541, N301_16144, N301_16146
Charadrius_vociferus	N-acetyltransferase activity	5/972	18/10019	0.0249487072710172	0.187115304532629	DNA	N301_03081, N301_05246, N301_11646, N301_11674, N301_13270
Charadrius_vociferus	voltage-gated potassium channel activity	10/972	50/10019	0.0260295385256498	0.1883313669797015	DNA	N301_03035, N301_03125, N301_04156, N301_07304, N301_07307, N301_07328, N301_07334, N301_07628, N301_10461, N301_11910
Charadrius_vociferus	monooxygenase activity	12/972	67/10019	0.034861071437076	0.24089392060451395	DNA	N301_02145, N301_03612, N301_04010, N301_04032, N301_05907, N301_10491, N301_10492, N301_10622, N301_11065, N301_12621, N301_13276, N301_15614
Charadrius_vociferus	molecular carrier activity	6/972	27/10019	0.0412648696999049	0.249692495208897	DNA	N301_00173, N301_02187, N301_07500, N301_15252, N301_15665, N301_16636
Charadrius_vociferus	lipid binding	24/972	168/10019	0.0483436470653759	0.2752902124556128	DNA	N301_01538, N301_02915, N301_03786, N301_03879, N301_03994, N301_04193, N301_04643, N301_06148, N301_06149, N301_06151, N301_06152, N301_08592, N301_08593, N301_08594, N301_09115, N301_10324, N301_11031, N301_11893, N301_13800, N301_14320, N301_15497, N301_16094, N301_16201, N301_16338
Charadrius_vociferus	acetyltransferase activity	5/972	23/10019	0.065580619453221	0.3275777235110082	DNA	N301_03081, N301_05246, N301_11646, N301_11674, N301_13270
Charadrius_vociferus	DNA binding	78/972	661/10019	0.0660481914070976	0.3275777235110082	DNA	N301_00718, N301_00743, N301_01178, N301_01229, N301_01243, N301_01504, N301_01921, N301_02074, N301_02230, N301_02439, N301_02480, N301_02551, N301_02709, N301_02782, N301_03079, N301_03127, N301_03451, N301_03596, N301_03898, N301_04033, N301_04200, N301_04218, N301_04531, N301_04584, N301_04713, N301_05239, N301_05300, N301_05685, N301_05743, N301_06052, N301_06630, N301_06708, N301_06979, N301_07045, N301_07157, N301_07320, N301_07335, N301_07519, N301_07795, N301_08614, N301_08620, N301_08730, N301_08736, N301_08862, N301_09166, N301_09374, N301_09567, N301_09813, N301_09894, N301_10310, N301_10481, N301_10659, N301_10921, N301_11472, N301_11670, N301_11891, N301_11995, N301_12062, N301_12064, N301_12668, N301_13175, N301_13340, N301_13801, N301_14449, N301_14561, N301_14563, N301_14879, N301_15176, N301_15220, N301_15747, N301_15762, N301_15797, N301_16092, N301_16120, N301_16301, N301_16507, N301_16508, N301_16790
Charadrius_vociferus	transcription coregulator activity	10/972	59/10019	0.0734598334761406	0.3529515436548943	DNA	N301_00088, N301_00090, N301_00594, N301_05082, N301_07951, N301_08730, N301_10240, N301_11787, N301_14648, N301_15735
Charadrius_vociferus	voltage-gated cation channel activity	10/972	60/10019	0.0775934049049752	0.36139631145061096	DNA	N301_03035, N301_03125, N301_04156, N301_07304, N301_07307, N301_07328, N301_07334, N301_07628, N301_10461, N301_11910
Charadrius_vociferus	GABA-A receptor activity	4/972	18/10019	0.0898410309816665	0.37843995927208834	DNA	N301_01886, N301_04226, N301_06782, N301_14433
Charadrius_vociferus	palmitoyltransferase activity	4/972	18/10019	0.0898410309816665	0.37843995927208834	DNA	N301_02185, N301_06877, N301_11149, N301_11956
Charadrius_vociferus	calmodulin binding	5/972	26/10019	0.1010954939517891	0.4020711841589394	DNA	N301_03205, N301_03483, N301_04772, N301_07628, N301_09548
Charadrius_vociferus	phospholipid binding	13/972	88/10019	0.1050205515507689	0.4020711841589394	DNA	N301_01538, N301_02915, N301_03786, N301_03994, N301_04193, N301_08592, N301_08593, N301_08594, N301_10324, N301_14320, N301_16094, N301_16201, N301_16338
Charadrius_vociferus	potassium ion transmembrane transporter activity	11/972	71/10019	0.1055534326410438	0.4020711841589394	DNA	N301_00251, N301_03035, N301_03125, N301_04156, N301_07304, N301_07307, N301_07328, N301_07334, N301_07628, N301_10461, N301_11910
Charadrius_vociferus	GABA receptor activity	4/972	20/10019	0.1222343656450073	0.4320352578832155	DNA	N301_01886, N301_04226, N301_06782, N301_14433
Charadrius_vociferus	acyltransferase activity	17/972	123/10019	0.1245524273615595	0.43771281615633767	DNA	N301_02185, N301_02853, N301_03081, N301_03276, N301_05246, N301_05408, N301_06877, N301_09395, N301_11149, N301_11646, N301_11674, N301_11956, N301_11957, N301_13270, N301_14561, N301_14563, N301_16785
Charadrius_vociferus	hormone activity	8/972	48/10019	0.1343228177971854	0.45331007722637084	DNA	N301_03983, N301_04598, N301_04754, N301_10157, N301_11147, N301_11734, N301_12066, N301_16212
Charadrius_vociferus	RNA polymerase II transcription regulatory region sequence-specific DNA binding	6/972	34/10019	0.136865756568944	0.45331007722637084	DNA	N301_04200, N301_05743, N301_06630, N301_09567, N301_15176, N301_16790
Charadrius_vociferus	oxidoreductase activity, acting on paired donors, with incorporation or reduction of molecular oxygen	12/972	83/10019	0.1373522762620125	0.45331007722637084	DNA	N301_02145, N301_03612, N301_04010, N301_04032, N301_05907, N301_08544, N301_10491, N301_10492, N301_10622, N301_13276, N301_15614, N301_16123
Charadrius_vociferus	cytokine receptor binding	8/972	49/10019	0.1393884750350324	0.45331007722637084	DNA	N301_01492, N301_04658, N301_04947, N301_05298, N301_05464, N301_09203, N301_13313, N301_13786
Charadrius_vociferus	potassium channel activity	10/972	66/10019	0.1412690863521743	0.45487166547951413	DNA	N301_03035, N301_03125, N301_04156, N301_07304, N301_07307, N301_07328, N301_07334, N301_07628, N301_10461, N301_11910
Charadrius_vociferus	ubiquitin binding	4/972	22/10019	0.1588163964675505	0.48836041913771777	DNA	N301_01538, N301_01770, N301_02586, N301_16094
Charadrius_vociferus	metalloexopeptidase activity	5/972	27/10019	0.1780406561957802	0.5238995385665303	DNA	N301_03080, N301_04277, N301_04429, N301_09453, N301_15978
Charadrius_vociferus	nucleic acid binding	132/972	1223/10019	0.1798867084573433	0.5243143398164272	DNA	N301_00718, N301_00743, N301_01073, N301_01178, N301_01229, N301_01243, N301_01296, N301_01504, N301_01589, N301_01921, N301_02074, N301_02114, N301_02199, N301_02230, N301_02289, N301_02439, N301_02471, N301_02480, N301_02551, N301_02586, N301_02642, N301_02709, N301_02782, N301_03079, N301_03127, N301_03301, N301_03371, N301_03451, N301_03596, N301_03643, N301_03894, N301_03898, N301_03931, N301_04033, N301_04157, N301_04200, N301_04218, N301_04531, N301_04584, N301_04677, N301_04713, N301_04986, N301_05239, N301_05300, N301_05665, N301_05685, N301_05743, N301_05955, N301_05956, N301_05989, N301_06052, N301_06053, N301_06290, N301_06630, N301_06708, N301_06979, N301_07006, N301_07031, N301_07032, N301_07045, N301_07157, N301_07298, N301_07303, N301_07320, N301_07335, N301_07519, N301_07795, N301_07940, N301_08388, N301_08614, N301_08620, N301_08730, N301_08736, N301_08862, N301_09166, N301_09374, N301_09567, N301_09813, N301_09894, N301_10052, N301_10115, N301_10293, N301_10310, N301_10481, N301_10659, N301_10754, N301_10921, N301_10970, N301_11026, N301_11472, N301_11670, N301_11693, N301_11891, N301_11995, N301_12062, N301_12064, N301_12650, N301_12668, N301_13081, N301_13175, N301_13340, N301_13801, N301_13855, N301_14029, N301_14066, N301_14072, N301_14440, N301_14449, N301_14561, N301_14563, N301_14565, N301_14623, N301_14648, N301_14879, N301_15176, N301_15220, N301_15236, N301_15664, N301_15734, N301_15747, N301_15762, N301_15797, N301_16007, N301_16092, N301_16119, N301_16120, N301_16301, N301_16335, N301_16507, N301_16508, N301_16559, N301_16790
Charadrius_vociferus	protein tyrosine/serine/threonine phosphatase activity	5/972	28/10019	0.1862962549366263	0.5397215632785738	DNA	N301_07185, N301_07412, N301_11645, N301_11651, N301_13151
Charadrius_vociferus	cytokine activity	7/972	44/10019	0.1932412303059754	0.5527597983170924	DNA	N301_01492, N301_02395, N301_04658, N301_04947, N301_09203, N301_13313, N301_13786
Charadrius_vociferus	carboxylic ester hydrolase activity	7/972	45/10019	0.1999171844773522	0.5614112714774959	DNA	N301_03182, N301_03214, N301_04473, N301_08545, N301_10115, N301_10324, N301_11458
Charadrius_vociferus	voltage-gated ion channel activity	12/972	89/10019	0.2096667842259479	0.5756476441917765	DNA	N301_03035, N301_03119, N301_03125, N301_04156, N301_07304, N301_07307, N301_07328, N301_07334, N301_07628, N301_10461, N301_11910, N301_15467
Charadrius_vociferus	endopeptidase activity	23/972	187/10019	0.2133882104074366	0.5764806957123656	DNA	N301_02209, N301_02663, N301_03128, N301_03664, N301_04192, N301_05833, N301_07350, N301_07353, N301_07455, N301_09012, N301_09439, N301_10053, N301_11329, N301_12095, N301_13524, N301_13874, N301_14044, N301_14566, N301_14926, N301_15925, N301_15926, N301_15927, N301_16036
Charadrius_vociferus	transcription regulatory region nucleic acid binding	7/972	47/10019	0.2158967681895553	0.5764806957123656	DNA	N301_04200, N301_05743, N301_06630, N301_09567, N301_11472, N301_15176, N301_16790
Charadrius_vociferus	transcription cis-regulatory region binding	7/972	47/10019	0.2158967681895553	0.5764806957123656	DNA	N301_04200, N301_05743, N301_06630, N301_09567, N301_11472, N301_15176, N301_16790
Charadrius_vociferus	olfactory receptor activity	10/972	74/10019	0.2398250630593713	0.6145517240896389	DNA	N301_09815, N301_12128, N301_12129, N301_12130, N301_12135, N301_12136, N301_12140, N301_13326, N301_13327, N301_13330
Charadrius_vociferus	ubiquitin-like protein binding	4/972	23/10019	0.273826622218307	0.665876309778693	DNA	N301_01538, N301_01770, N301_02586, N301_16094
Charadrius_vociferus	anion transmembrane transporter activity	12/972	90/10019	0.2791896770595599	0.6680998108623709	DNA	N301_00251, N301_00362, N301_01886, N301_02961, N301_04226, N301_06782, N301_09383, N301_09541, N301_14433, N301_15467, N301_16144, N301_16146
Charadrius_vociferus	voltage-gated channel activity	12/972	90/10019	0.2791896770595599	0.6680998108623709	DNA	N301_03035, N301_03119, N301_03125, N301_04156, N301_07304, N301_07307, N301_07328, N301_07334, N301_07628, N301_10461, N301_11910, N301_15467
Charadrius_vociferus	metal ion transmembrane transporter activity	20/972	166/10019	0.2902787873987048	0.676217629735619	DNA	N301_00251, N301_01896, N301_03020, N301_03035, N301_03119, N301_03125, N301_04088, N301_04156, N301_07304, N301_07307, N301_07328, N301_07334, N301_07628, N301_08547, N301_10461, N301_11910, N301_14069, N301_16144, N301_16146, N301_16497
Charadrius_vociferus	glycosaminoglycan binding	4/972	25/10019	0.2976078471247934	0.6785507323024034	DNA	N301_05756, N301_08359, N301_11976, N301_13496
Charadrius_vociferus	inorganic anion transmembrane transporter activity	9/972	68/10019	0.3034427344348145	0.6792924063498169	DNA	N301_00251, N301_00362, N301_01886, N301_04226, N301_06782, N301_09383, N301_09541, N301_14433, N301_15467
Charadrius_vociferus	double-stranded DNA binding	9/972	68/10019	0.3034427344348145	0.6792924063498169	DNA	N301_04200, N301_05743, N301_06630, N301_08862, N301_09567, N301_11472, N301_13175, N301_15176, N301_16790
Charadrius_vociferus	S-adenosylmethionine-dependent methyltransferase activity	13/972	102/10019	0.3101783230979164	0.6792924063498169	DNA	N301_01296, N301_02113, N301_02479, N301_03666, N301_03894, N301_04159, N301_06212, N301_06291, N301_08363, N301_09447, N301_11457, N301_12602, N301_13799
Charadrius_vociferus	signaling receptor binding	27/972	231/10019	0.3103758799744692	0.6792924063498169	DNA	N301_01384, N301_01492, N301_02395, N301_03983, N301_04598, N301_04658, N301_04754, N301_04947, N301_05298, N301_05464, N301_05524, N301_07489, N301_07901, N301_08722, N301_09203, N301_09299, N301_09554, N301_10157, N301_10240, N301_11147, N301_11734, N301_12066, N301_13313, N301_13786, N301_14043, N301_14973, N301_16212
Charadrius_vociferus	phosphoric ester hydrolase activity	24/972	205/10019	0.3388586300535775	0.7071806514309594	DNA	N301_01472, N301_01952, N301_02777, N301_04472, N301_05625, N301_05626, N301_05992, N301_07091, N301_07185, N301_07412, N301_10626, N301_10990, N301_11473, N301_11645, N301_11651, N301_11909, N301_12405, N301_13151, N301_13875, N301_14005, N301_14447, N301_15977, N301_16121, N301_16189
Charadrius_vociferus	cis-regulatory region sequence-specific DNA binding	4/972	28/10019	0.3431056538145016	0.7071806514309594	DNA	N301_04200, N301_06630, N301_15176, N301_16790
Charadrius_vociferus	RNA polymerase II cis-regulatory region sequence-specific DNA binding	4/972	28/10019	0.3431056538145016	0.7071806514309594	DNA	N301_04200, N301_06630, N301_15176, N301_16790
Charadrius_vociferus	cysteine-type endopeptidase activity	4/972	28/10019	0.3431056538145016	0.7071806514309594	DNA	N301_02209, N301_07455, N301_13524, N301_13874
Charadrius_vociferus	sequence-specific double-stranded DNA binding	7/972	52/10019	0.3444186847658197	0.7071806514309594	DNA	N301_04200, N301_05743, N301_06630, N301_09567, N301_11472, N301_15176, N301_16790
Charadrius_vociferus	acyltransferase activity, transferring groups other than amino-acyl groups	11/972	88/10019	0.3639843869704485	0.7291543908365662	DNA	N301_02185, N301_03081, N301_05246, N301_06877, N301_11149, N301_11646, N301_11674, N301_11956, N301_13270, N301_14561, N301_14563
Charadrius_vociferus	inorganic cation transmembrane transporter activity	27/972	235/10019	0.3710446024487535	0.7332773489631659	DNA	N301_00251, N301_01896, N301_02186, N301_03020, N301_03035, N301_03119, N301_03125, N301_04088, N301_04156, N301_04783, N301_05888, N301_07304, N301_07307, N301_07328, N301_07334, N301_07628, N301_08547, N301_09383, N301_09541, N301_10461, N301_11893, N301_11910, N301_14069, N301_16144, N301_16146, N301_16168, N301_16497
Charadrius_vociferus	actin binding	16/972	132/10019	0.3721182451076579	0.7332773489631659	DNA	N301_00499, N301_01056, N301_01557, N301_03483, N301_04100, N301_04548, N301_09104, N301_09123, N301_10261, N301_10264, N301_10267, N301_11708, N301_15339, N301_16040, N301_16373, N301_16625
Charadrius_vociferus	actin filament binding	5/972	34/10019	0.3743887602836327	0.7332773489631659	DNA	N301_04548, N301_10261, N301_10264, N301_10267, N301_15339
Charadrius_vociferus	transmembrane receptor protein tyrosine kinase activity	5/972	36/10019	0.3908312895223446	0.7441524552824827	DNA	N301_05091, N301_13496, N301_14813, N301_16564, N301_16722
Charadrius_vociferus	catalytic activity, acting on a tRNA	8/972	63/10019	0.3920869217990061	0.7442390645258912	DNA	N301_01296, N301_01587, N301_01654, N301_04217, N301_08363, N301_10115, N301_12602, N301_14029
Charadrius_vociferus	methyltransferase activity	17/972	147/10019	0.401578694907821	0.7471185577173733	DNA	N301_01296, N301_01649, N301_02113, N301_02479, N301_03666, N301_03894, N301_04101, N301_04159, N301_06212, N301_06291, N301_06710, N301_07677, N301_08363, N301_09447, N301_11457, N301_12602, N301_13799
Charadrius_vociferus	protein binding	93/972	886/10019	0.4051800326455399	0.7475292826075235	DNA	N301_00173, N301_00223, N301_00499, N301_00744, N301_01056, N301_01384, N301_01489, N301_01492, N301_01538, N301_01557, N301_01770, N301_01921, N301_02104, N301_02395, N301_02397, N301_02551, N301_02586, N301_02601, N301_02709, N301_03081, N301_03205, N301_03483, N301_03983, N301_04100, N301_04110, N301_04193, N301_04548, N301_04598, N301_04658, N301_04754, N301_04772, N301_04947, N301_05298, N301_05464, N301_05524, N301_05743, N301_05836, N301_06057, N301_06153, N301_06630, N301_06763, N301_06793, N301_07090, N301_07320, N301_07489, N301_07628, N301_07676, N301_07777, N301_07901, N301_07951, N301_08194, N301_08722, N301_08732, N301_09104, N301_09123, N301_09201, N301_09203, N301_09299, N301_09548, N301_09554, N301_10000, N301_10157, N301_10240, N301_10261, N301_10264, N301_10267, N301_10326, N301_11145, N301_11147, N301_11708, N301_11734, N301_12066, N301_12650, N301_13282, N301_13313, N301_13499, N301_13767, N301_13786, N301_13801, N301_13989, N301_14043, N301_14724, N301_14927, N301_14973, N301_15251, N301_15339, N301_15665, N301_16040, N301_16094, N301_16212, N301_16304, N301_16373, N301_16625
Charadrius_vociferus	transferase activity, transferring one-carbon groups	18/972	155/10019	0.4109690531552694	0.7485973338624118	DNA	N301_01296, N301_01649, N301_01981, N301_02113, N301_02479, N301_03666, N301_03894, N301_04101, N301_04159, N301_06212, N301_06291, N301_06710, N301_07677, N301_08363, N301_09447, N301_11457, N301_12602, N301_13799
Charadrius_vociferus	carbon-oxygen lyase activity	5/972	38/10019	0.4114242257650328	0.7485973338624118	DNA	N301_00898, N301_02230, N301_04568, N301_08316, N301_15344
Charadrius_vociferus	phosphatase activity	18/972	156/10019	0.4134025861212325	0.7499781429632978	DNA	N301_01472, N301_01952, N301_02777, N301_04472, N301_05625, N301_05626, N301_05992, N301_07091, N301_07185, N301_07412, N301_11645, N301_11651, N301_11909, N301_13151, N301_13875, N301_14447, N301_16121, N301_16189
Charadrius_vociferus	gated channel activity	19/972	164/10019	0.4232632003655088	0.7567060122813603	DNA	N301_01886, N301_02186, N301_03035, N301_03119, N301_03125, N301_04156, N301_04226, N301_05888, N301_06782, N301_07304, N301_07307, N301_07328, N301_07334, N301_07628, N301_10461, N301_11910, N301_14433, N301_14481, N301_15467
Charadrius_vociferus	serine-type endopeptidase activity	9/972	75/10019	0.4369436311491658	0.7715679377744509	DNA	N301_03128, N301_04192, N301_07353, N301_09012, N301_11329, N301_12095, N301_14044, N301_14926, N301_16036
Charadrius_vociferus	symporter activity	6/972	45/10019	0.4425349243862113	0.7753817051211395	DNA	N301_00251, N301_04163, N301_09383, N301_09541, N301_16144, N301_16146
Charadrius_vociferus	phosphoric diester hydrolase activity	6/972	49/10019	0.471344404557262	0.7941830378156607	DNA	N301_10626, N301_10990, N301_11473, N301_12405, N301_14005, N301_15977
Charadrius_vociferus	receptor ligand activity	17/972	148/10019	0.4825042940464586	0.8063590783656849	DNA	N301_01492, N301_02395, N301_03983, N301_04598, N301_04658, N301_04754, N301_04947, N301_08722, N301_09203, N301_09299, N301_10157, N301_11147, N301_11734, N301_12066, N301_13313, N301_13786, N301_16212
Charadrius_vociferus	signaling receptor activator activity	17/972	148/10019	0.4825042940464586	0.8063590783656849	DNA	N301_01492, N301_02395, N301_03983, N301_04598, N301_04658, N301_04754, N301_04947, N301_08722, N301_09203, N301_09299, N301_10157, N301_11147, N301_11734, N301_12066, N301_13313, N301_13786, N301_16212
Charadrius_vociferus	signaling receptor regulator activity	17/972	151/10019	0.4885385356661247	0.8120302687423423	DNA	N301_01492, N301_02395, N301_03983, N301_04598, N301_04658, N301_04754, N301_04947, N301_08722, N301_09203, N301_09299, N301_10157, N301_11147, N301_11734, N301_12066, N301_13313, N301_13786, N301_16212
Charadrius_vociferus	ion channel activity	25/972	227/10019	0.4955289881168192	0.8170250072167395	DNA	N301_01886, N301_01895, N301_01967, N301_02186, N301_03020, N301_03035, N301_03119, N301_03125, N301_04156, N301_04226, N301_04783, N301_05888, N301_06782, N301_07304, N301_07307, N301_07328, N301_07334, N301_07628, N301_08547, N301_10461, N301_11910, N301_14069, N301_14433, N301_14481, N301_15467
Charadrius_vociferus	hydrolase activity, acting on carbon-nitrogen (but not peptide) bonds	7/972	58/10019	0.5033401413731464	0.8232824120863965	DNA	N301_01981, N301_08597, N301_11481, N301_15134, N301_15619, N301_15620, N301_15621
Charadrius_vociferus	inorganic molecular entity transmembrane transporter activity	36/972	334/10019	0.5098317073620481	0.8294880953112688	DNA	N301_00251, N301_00362, N301_01886, N301_01895, N301_01896, N301_01967, N301_02186, N301_03020, N301_03035, N301_03119, N301_03125, N301_04088, N301_04156, N301_04226, N301_04783, N301_05888, N301_06782, N301_07304, N301_07307, N301_07328, N301_07334, N301_07628, N301_08547, N301_09383, N301_09541, N301_10461, N301_11893, N301_11910, N301_14069, N301_14433, N301_14481, N301_15467, N301_16144, N301_16146, N301_16168, N301_16497
Charadrius_vociferus	cation transmembrane transporter activity	27/972	246/10019	0.5119575671427958	0.8307490865245896	DNA	N301_00251, N301_01896, N301_02186, N301_03020, N301_03035, N301_03119, N301_03125, N301_04088, N301_04156, N301_04783, N301_05888, N301_07304, N301_07307, N301_07328, N301_07334, N301_07628, N301_08547, N301_09383, N301_09541, N301_10461, N301_11893, N301_11910, N301_14069, N301_16144, N301_16146, N301_16168, N301_16497
Charadrius_vociferus	hydrolase activity, acting on carbon-nitrogen (but not peptide) bonds, in linear amides	4/972	30/10019	0.5286818118893808	0.8336905495178697	DNA	N301_15134, N301_15619, N301_15620, N301_15621
Charadrius_vociferus	hydro-lyase activity	4/972	33/10019	0.55625373315655	0.8556537780020124	DNA	N301_00898, N301_04568, N301_08316, N301_15344
Charadrius_vociferus	myosin phosphatase activity	4/972	33/10019	0.55625373315655	0.8556537780020124	DNA	N301_04472, N301_07412, N301_11909, N301_13151
Charadrius_vociferus	iron ion binding	9/972	76/10019	0.5565227824403333	0.8556537780020124	DNA	N301_03612, N301_04010, N301_04032, N301_05907, N301_08544, N301_10491, N301_10492, N301_10622, N301_12621
Charadrius_vociferus	cation channel activity	16/972	145/10019	0.571106820308776	0.8609014798248207	DNA	N301_02186, N301_03020, N301_03035, N301_03119, N301_03125, N301_04156, N301_04783, N301_07304, N301_07307, N301_07328, N301_07334, N301_07628, N301_08547, N301_10461, N301_11910, N301_14069
Charadrius_vociferus	binding	435/972	4400/10019	0.5864754529871721	0.8700634405428882	DNA	N301_00173, N301_00223, N301_00456, N301_00457, N301_00499, N301_00552, N301_00718, N301_00743, N301_00744, N301_00908, N301_00923, N301_01056, N301_01073, N301_01178, N301_01229, N301_01243, N301_01279, N301_01296, N301_01384, N301_01441, N301_01489, N301_01492, N301_01504, N301_01538, N301_01557, N301_01559, N301_01587, N301_01588, N301_01589, N301_01653, N301_01654, N301_01745, N301_01770, N301_01781, N301_01894, N301_01921, N301_01969, N301_02074, N301_02104, N301_02114, N301_02145, N301_02146, N301_02168, N301_02187, N301_02199, N301_02201, N301_02230, N301_02289, N301_02395, N301_02397, N301_02423, N301_02439, N301_02471, N301_02480, N301_02551, N301_02586, N301_02601, N301_02637, N301_02642, N301_02663, N301_02709, N301_02717, N301_02739, N301_02782, N301_02853, N301_02915, N301_02956, N301_02960, N301_03006, N301_03079, N301_03080, N301_03081, N301_03082, N301_03112, N301_03124, N301_03127, N301_03174, N301_03182, N301_03205, N301_03214, N301_03246, N301_03301, N301_03349, N301_03352, N301_03357, N301_03371, N301_03444, N301_03451, N301_03483, N301_03596, N301_03612, N301_03643, N301_03680, N301_03786, N301_03879, N301_03894, N301_03898, N301_03925, N301_03931, N301_03941, N301_03957, N301_03983, N301_03994, N301_04010, N301_04032, N301_04033, N301_04055, N301_04100, N301_04101, N301_04110, N301_04132, N301_04157, N301_04193, N301_04200, N301_04217, N301_04218, N301_04360, N301_04429, N301_04469, N301_04507, N301_04523, N301_04531, N301_04548, N301_04565, N301_04568, N301_04584, N301_04598, N301_04643, N301_04658, N301_04677, N301_04713, N301_04742, N301_04744, N301_04754, N301_04764, N301_04772, N301_04785, N301_04831, N301_04947, N301_04986, N301_05082, N301_05091, N301_05239, N301_05243, N301_05244, N301_05270, N301_05298, N301_05300, N301_05410, N301_05464, N301_05467, N301_05524, N301_05534, N301_05554, N301_05595, N301_05601, N301_05625, N301_05626, N301_05665, N301_05685, N301_05743, N301_05756, N301_05836, N301_05856, N301_05892, N301_05906, N301_05907, N301_05955, N301_05956, N301_05961, N301_05987, N301_05989, N301_06052, N301_06053, N301_06057, N301_06148, N301_06149, N301_06151, N301_06152, N301_06153, N301_06202, N301_06290, N301_06468, N301_06534, N301_06630, N301_06677, N301_06708, N301_06710, N301_06763, N301_06793, N301_06883, N301_06979, N301_06993, N301_07006, N301_07031, N301_07032, N301_07045, N301_07090, N301_07157, N301_07198, N301_07298, N301_07303, N301_07320, N301_07335, N301_07377, N301_07489, N301_07511, N301_07519, N301_07595, N301_07628, N301_07676, N301_07715, N301_07777, N301_07795, N301_07901, N301_07940, N301_07951, N301_08026, N301_08117, N301_08194, N301_08196, N301_08209, N301_08304, N301_08316, N301_08359, N301_08388, N301_08544, N301_08545, N301_08592, N301_08593, N301_08594, N301_08597, N301_08614, N301_08620, N301_08722, N301_08730, N301_08732, N301_08733, N301_08736, N301_08862, N301_08868, N301_08970, N301_09104, N301_09115, N301_09123, N301_09166, N301_09201, N301_09203, N301_09282, N301_09284, N301_09299, N301_09340, N301_09374, N301_09439, N301_09453, N301_09548, N301_09554, N301_09567, N301_09632, N301_09637, N301_09813, N301_09818, N301_09894, N301_09961, N301_10000, N301_10052, N301_10053, N301_10094, N301_10115, N301_10116, N301_10157, N301_10240, N301_10261, N301_10264, N301_10267, N301_10293, N301_10310, N301_10316, N301_10324, N301_10326, N301_10350, N301_10387, N301_10481, N301_10482, N301_10491, N301_10492, N301_10622, N301_10626, N301_10659, N301_10712, N301_10752, N301_10753, N301_10754, N301_10921, N301_10970, N301_10990, N301_11023, N301_11026, N301_11031, N301_11065, N301_11143, N301_11145, N301_11147, N301_11213, N301_11329, N301_11472, N301_11481, N301_11485, N301_11660, N301_11670, N301_11692, N301_11693, N301_11694, N301_11708, N301_11734, N301_11800, N301_11891, N301_11893, N301_11957, N301_11976, N301_11995, N301_12062, N301_12064, N301_12066, N301_12266, N301_12393, N301_12405, N301_12621, N301_12650, N301_12668, N301_12827, N301_13072, N301_13081, N301_13116, N301_13153, N301_13175, N301_13275, N301_13276, N301_13282, N301_13313, N301_13314, N301_13340, N301_13355, N301_13496, N301_13499, N301_13524, N301_13548, N301_13643, N301_13767, N301_13786, N301_13799, N301_13800, N301_13801, N301_13855, N301_13989, N301_14029, N301_14043, N301_14066, N301_14072, N301_14126, N301_14238, N301_14282, N301_14317, N301_14320, N301_14440, N301_14449, N301_14561, N301_14563, N301_14565, N301_14623, N301_14648, N301_14707, N301_14724, N301_14813, N301_14879, N301_14927, N301_14973, N301_15008, N301_15031, N301_15116, N301_15176, N301_15209, N301_15220, N301_15236, N301_15251, N301_15339, N301_15344, N301_15365, N301_15497, N301_15614, N301_15641, N301_15649, N301_15664, N301_15665, N301_15734, N301_15736, N301_15747, N301_15762, N301_15797, N301_15925, N301_15926, N301_15927, N301_15929, N301_15977, N301_15978, N301_16007, N301_16008, N301_16040, N301_16092, N301_16094, N301_16117, N301_16119, N301_16120, N301_16121, N301_16123, N301_16188, N301_16198, N301_16201, N301_16212, N301_16214, N301_16266, N301_16301, N301_16304, N301_16335, N301_16338, N301_16373, N301_16487, N301_16507, N301_16508, N301_16559, N301_16564, N301_16625, N301_16722, N301_16743, N301_16790
Charadrius_vociferus	ion transmembrane transporter activity	38/972	361/10019	0.5865733763216903	0.8700634405428882	DNA	N301_00251, N301_00362, N301_00651, N301_01886, N301_01895, N301_01896, N301_01967, N301_02186, N301_02961, N301_03020, N301_03035, N301_03119, N301_03125, N301_04088, N301_04156, N301_04226, N301_04783, N301_05888, N301_06782, N301_07304, N301_07307, N301_07328, N301_07334, N301_07628, N301_08547, N301_09383, N301_09541, N301_10461, N301_11893, N301_11910, N301_14069, N301_14433, N301_14481, N301_15467, N301_16144, N301_16146, N301_16168, N301_16497
Charadrius_vociferus	chloride channel activity	5/972	42/10019	0.598315819758769	0.8802971989273755	DNA	N301_01886, N301_04226, N301_06782, N301_14433, N301_15467
Charadrius_vociferus	anion channel activity	5/972	45/10019	0.6201206028859235	0.8996614664753203	DNA	N301_01886, N301_04226, N301_06782, N301_14433, N301_15467
Charadrius_vociferus	metallopeptidase activity	13/972	117/10019	0.6358627990852805	0.9033036146278252	DNA	N301_02663, N301_03080, N301_03664, N301_04277, N301_04429, N301_04677, N301_09439, N301_09453, N301_10053, N301_15925, N301_15926, N301_15927, N301_15978
Charadrius_vociferus	helicase activity	6/972	52/10019	0.6358897038414335	0.9033036146278252	DNA	N301_02080, N301_03127, N301_08026, N301_08388, N301_09374, N301_15747
Charadrius_vociferus	peptidase activity	36/972	347/10019	0.6445277032261566	0.9080542747530449	DNA	N301_00363, N301_02209, N301_02663, N301_03080, N301_03128, N301_03664, N301_04192, N301_04277, N301_04412, N301_04429, N301_04677, N301_04950, N301_05408, N301_05833, N301_07350, N301_07353, N301_07455, N301_08249, N301_09012, N301_09439, N301_09453, N301_10053, N301_11329, N301_12095, N301_13524, N301_13874, N301_14044, N301_14566, N301_14926, N301_15498, N301_15925, N301_15926, N301_15927, N301_15978, N301_16036, N301_16785
Charadrius_vociferus	omega peptidase activity	7/972	65/10019	0.6764621294856812	0.920407543437376	DNA	N301_00363, N301_04412, N301_04950, N301_05408, N301_08249, N301_15498, N301_16785
Charadrius_vociferus	glycosyltransferase activity	18/972	170/10019	0.6942836208648854	0.9317069328260555	DNA	N301_00487, N301_01536, N301_02632, N301_02739, N301_04423, N301_05189, N301_07539, N301_08210, N301_08598, N301_08688, N301_09812, N301_09960, N301_10354, N301_12409, N301_13352, N301_16090, N301_16537, N301_16580
Charadrius_vociferus	hydrolase activity, acting on glycosyl bonds	8/972	75/10019	0.6966842724915171	0.9317069328260555	DNA	N301_00552, N301_01953, N301_02230, N301_02739, N301_04568, N301_05270, N301_05534, N301_10482
Charadrius_vociferus	tetrapyrrole binding	8/972	75/10019	0.6966842724915171	0.9317069328260555	DNA	N301_02187, N301_03349, N301_03612, N301_04032, N301_05907, N301_10491, N301_10492, N301_10622
Charadrius_vociferus	zinc ion binding	33/972	321/10019	0.7014470356239213	0.9317069328260555	DNA	N301_01653, N301_01745, N301_01894, N301_02230, N301_02586, N301_02663, N301_02717, N301_03357, N301_04101, N301_04429, N301_04507, N301_04531, N301_05464, N301_05956, N301_06708, N301_07032, N301_07298, N301_08316, N301_09453, N301_10053, N301_10116, N301_11026, N301_11481, N301_13072, N301_13081, N301_13643, N301_13855, N301_14317, N301_15344, N301_15925, N301_15926, N301_15927, N301_15978
Charadrius_vociferus	serine hydrolase activity	9/972	84/10019	0.7107897064242248	0.9317069328260555	DNA	N301_03128, N301_04192, N301_07353, N301_09012, N301_11329, N301_12095, N301_14044, N301_14926, N301_16036
Charadrius_vociferus	serine-type peptidase activity	9/972	84/10019	0.7107897064242248	0.9317069328260555	DNA	N301_03128, N301_04192, N301_07353, N301_09012, N301_11329, N301_12095, N301_14044, N301_14926, N301_16036
Charadrius_vociferus	transition metal ion binding	44/972	432/10019	0.7393688608891951	0.9524557006234744	DNA	N301_01653, N301_01745, N301_01894, N301_02230, N301_02586, N301_02663, N301_02717, N301_03357, N301_03612, N301_04010, N301_04032, N301_04101, N301_04429, N301_04507, N301_04531, N301_05464, N301_05907, N301_05956, N301_06708, N301_07032, N301_07298, N301_07595, N301_08316, N301_08544, N301_09453, N301_10053, N301_10116, N301_10491, N301_10492, N301_10622, N301_11026, N301_11481, N301_12621, N301_13072, N301_13081, N301_13643, N301_13855, N301_14317, N301_15344, N301_15614, N301_15925, N301_15926, N301_15927, N301_15978
Charadrius_vociferus	passive transmembrane transporter activity	25/972	241/10019	0.7405418819870284	0.9524557006234744	DNA	N301_01886, N301_01895, N301_01967, N301_02186, N301_03020, N301_03035, N301_03119, N301_03125, N301_04156, N301_04226, N301_04783, N301_05888, N301_06782, N301_07304, N301_07307, N301_07328, N301_07334, N301_07628, N301_08547, N301_10461, N301_11910, N301_14069, N301_14433, N301_14481, N301_15467
Charadrius_vociferus	channel activity	25/972	241/10019	0.7405418819870284	0.9524557006234744	DNA	N301_01886, N301_01895, N301_01967, N301_02186, N301_03020, N301_03035, N301_03119, N301_03125, N301_04156, N301_04226, N301_04783, N301_05888, N301_06782, N301_07304, N301_07307, N301_07328, N301_07334, N301_07628, N301_08547, N301_10461, N301_11910, N301_14069, N301_14433, N301_14481, N301_15467
Charadrius_vociferus	cytoskeletal protein binding	25/972	245/10019	0.7434854555799965	0.9524557006234744	DNA	N301_00499, N301_00744, N301_01056, N301_01489, N301_01557, N301_03483, N301_04100, N301_04110, N301_04548, N301_06057, N301_06153, N301_06793, N301_07676, N301_08194, N301_09104, N301_09123, N301_10261, N301_10264, N301_10267, N301_11708, N301_13499, N301_15339, N301_16040, N301_16373, N301_16625
Charadrius_vociferus	catalytic activity, acting on RNA	14/972	136/10019	0.7705735520776731	0.9611709673011385	DNA	N301_01296, N301_01587, N301_01654, N301_03127, N301_03371, N301_03894, N301_04217, N301_08026, N301_08363, N301_10115, N301_12602, N301_13801, N301_14029, N301_14746
Charadrius_vociferus	phospholipase activity	4/972	40/10019	0.7930095607669795	0.9657443165776086	DNA	N301_03214, N301_04473, N301_08545, N301_10990
Charadrius_vociferus	transmembrane receptor protein kinase activity	5/972	46/10019	0.8007171103248735	0.9706141534664903	DNA	N301_05091, N301_13496, N301_14813, N301_16564, N301_16722
Charadrius_vociferus	protein tyrosine phosphatase activity	5/972	47/10019	0.8033213075031602	0.9706141534664903	DNA	N301_01472, N301_05992, N301_07412, N301_11651, N301_16189
Charadrius_vociferus	exopeptidase activity	5/972	49/10019	0.809527978951436	0.97488412130739	DNA	N301_03080, N301_04277, N301_04429, N301_09453, N301_15978
Charadrius_vociferus	lipase activity	5/972	50/10019	0.8130664675025979	0.97488412130739	DNA	N301_03182, N301_03214, N301_04473, N301_08545, N301_10990
Charadrius_vociferus	extracellular ligand-gated ion channel activity	6/972	59/10019	0.8256298675481756	0.9760759869766336	DNA	N301_01886, N301_04226, N301_05888, N301_06782, N301_14433, N301_14481
Charadrius_vociferus	metalloendopeptidase activity	7/972	67/10019	0.8348227140645679	0.9760759869766336	DNA	N301_02663, N301_03664, N301_09439, N301_10053, N301_15925, N301_15926, N301_15927
Charadrius_vociferus	heme binding	7/972	71/10019	0.8424439146044713	0.9784896924494024	DNA	N301_02187, N301_03612, N301_04032, N301_05907, N301_10491, N301_10492, N301_10622
Charadrius_vociferus	active ion transmembrane transporter activity	8/972	77/10019	0.8457894421615471	0.9790947198755676	DNA	N301_00251, N301_02961, N301_09383, N301_09541, N301_16144, N301_16146, N301_16168, N301_16497
Charadrius_vociferus	translation factor activity, RNA binding	8/972	80/10019	0.8500417397698756	0.9790947198755676	DNA	N301_01073, N301_03643, N301_04677, N301_05955, N301_10052, N301_11693, N301_12650, N301_16559
Charadrius_vociferus	protein-containing complex binding	8/972	80/10019	0.8500417397698756	0.9790947198755676	DNA	N301_04548, N301_10052, N301_10261, N301_10264, N301_10267, N301_14043, N301_14973, N301_15339
Charadrius_vociferus	secondary active transmembrane transporter activity	9/972	90/10019	0.8582314817314769	0.9790947198755676	DNA	N301_00251, N301_02961, N301_04163, N301_08547, N301_09383, N301_09541, N301_16144, N301_16146, N301_16497
Charadrius_vociferus	hydrolase activity, acting on ester bonds	37/972	372/10019	0.8582516043670709	0.9790947198755676	DNA	N301_01472, N301_01952, N301_02230, N301_02777, N301_03182, N301_03214, N301_03371, N301_04103, N301_04472, N301_04473, N301_05625, N301_05626, N301_05992, N301_07091, N301_07185, N301_07412, N301_08545, N301_09756, N301_10115, N301_10324, N301_10626, N301_10990, N301_11458, N301_11473, N301_11645, N301_11651, N301_11909, N301_12405, N301_13151, N301_13279, N301_13875, N301_14005, N301_14066, N301_14447, N301_15977, N301_16121, N301_16189
Charadrius_vociferus	phosphoprotein phosphatase activity	10/972	99/10019	0.8641548786879125	0.9799354253147058	DNA	N301_01472, N301_04472, N301_05992, N301_07185, N301_07412, N301_11645, N301_11651, N301_11909, N301_13151, N301_16189
Charadrius_vociferus	ligase activity	11/972	111/10019	0.8722417116143091	0.9842727571427524	DNA	N301_01587, N301_01654, N301_04217, N301_04783, N301_05300, N301_05990, N301_10325, N301_11023, N301_13351, N301_14029, N301_14746
Charadrius_vociferus	calcium ion binding	31/972	318/10019	0.923510926727724	1.0	DNA	N301_01279, N301_03082, N301_03174, N301_03214, N301_04055, N301_04469, N301_04523, N301_04764, N301_04785, N301_05243, N301_05410, N301_05534, N301_05595, N301_05601, N301_05856, N301_05961, N301_06057, N301_07715, N301_08545, N301_08868, N301_09284, N301_09637, N301_10990, N301_11485, N301_11692, N301_13524, N301_14282, N301_15116, N301_15641, N301_15649, N301_16266
Charadrius_vociferus	ligand-gated ion channel activity	8/972	82/10019	1.0	1.0	DNA	N301_01886, N301_04226, N301_05888, N301_06782, N301_07328, N301_07334, N301_14433, N301_14481
Charadrius_vociferus	structural constituent of ribosome	10/972	102/10019	1.0	1.0	DNA	N301_04433, N301_07303, N301_08774, N301_10160, N301_11455, N301_13648, N301_13727, N301_13730, N301_14623, N301_16728
Charadrius_vociferus	translation regulator activity, nucleic acid binding	8/972	82/10019	1.0	1.0	DNA	N301_01073, N301_03643, N301_04677, N301_05955, N301_10052, N301_11693, N301_12650, N301_16559
Charadrius_vociferus	protein tyrosine kinase activity	7/972	72/10019	1.0	1.0	DNA	N301_05091, N301_08648, N301_09961, N301_13496, N301_14813, N301_16564, N301_16722
Charadrius_vociferus	ligand-gated channel activity	8/972	82/10019	1.0	1.0	DNA	N301_01886, N301_04226, N301_05888, N301_06782, N301_07328, N301_07334, N301_14433, N301_14481
Camelus_ferus	response to pheromone	11/1590	15/16168	7.565288337623314e-09	2.778130886204594e-06	TEs	LOC102506640, LOC102508377, LOC102510056, LOC102510286, LOC102510515, LOC102510532, LOC102511007, LOC102521913, LOC102523506, LOC116665946, LOC116666011
Camelus_ferus	regulation of transcription, DNA-templated	106/1590	629/16168	2.377373619001486e-08	2.778130886204594e-06	TEs	CDCA7L, CITED1, CREBBP, DMRTA1, DMRTC1B, DR1, ELF1, ELK1, EP300, ETV2, HIF3A, IZUMO2, LOC102504965, LOC102506640, LOC102506907, LOC102507686, LOC102507694, LOC102507750, LOC102508245, LOC102508610, LOC102508623, LOC102509477, LOC102510024, LOC102510071, LOC102510255, LOC102510992, LOC102512911, LOC102513159, LOC102514029, LOC102517768, LOC102520173, LOC102521564, LOC102522157, LOC102522406, LOC102522665, LOC102522809, LOC102522923, LOC102523066, LOC102523173, LOC102523873, LOC106728919, LOC106729193, LOC106729206, LOC106729689, LOC116660456, LOC116661877, LOC116663019, LOC116665681, LOC116665960, LOC116665962, LOC116665964, LOC116666002, LOC116667773, LRIF1, MAML3, MED12L, MED14, MED18, MED6, MEF2A, MLLT1, NCOA3, NOTCH2, SAP130, SCML2, SETD7, TBX22, TGIF2LX, TSC22D3, UXT, YEATS4, ZFP30, ZFP90, ZMYND11, ZNF133, ZNF157, ZNF169, ZNF226, ZNF227, ZNF233, ZNF235, ZNF248, ZNF25, ZNF30, ZNF331, ZNF33B, ZNF343, ZNF37A, ZNF41, ZNF445, ZNF45, ZNF454, ZNF473, ZNF510, ZNF529, ZNF546, ZNF573, ZNF582, ZNF599, ZNF641, ZNF667, ZNF711, ZNF782, ZNF81, ZNF875, ZNF891
Camelus_ferus	regulation of RNA biosynthetic process	106/1590	629/16168	2.377373619001486e-08	2.778130886204594e-06	TEs	CDCA7L, CITED1, CREBBP, DMRTA1, DMRTC1B, DR1, ELF1, ELK1, EP300, ETV2, HIF3A, IZUMO2, LOC102504965, LOC102506640, LOC102506907, LOC102507686, LOC102507694, LOC102507750, LOC102508245, LOC102508610, LOC102508623, LOC102509477, LOC102510024, LOC102510071, LOC102510255, LOC102510992, LOC102512911, LOC102513159, LOC102514029, LOC102517768, LOC102520173, LOC102521564, LOC102522157, LOC102522406, LOC102522665, LOC102522809, LOC102522923, LOC102523066, LOC102523173, LOC102523873, LOC106728919, LOC106729193, LOC106729206, LOC106729689, LOC116660456, LOC116661877, LOC116663019, LOC116665681, LOC116665960, LOC116665962, LOC116665964, LOC116666002, LOC116667773, LRIF1, MAML3, MED12L, MED14, MED18, MED6, MEF2A, MLLT1, NCOA3, NOTCH2, SAP130, SCML2, SETD7, TBX22, TGIF2LX, TSC22D3, UXT, YEATS4, ZFP30, ZFP90, ZMYND11, ZNF133, ZNF157, ZNF169, ZNF226, ZNF227, ZNF233, ZNF235, ZNF248, ZNF25, ZNF30, ZNF331, ZNF33B, ZNF343, ZNF37A, ZNF41, ZNF445, ZNF45, ZNF454, ZNF473, ZNF510, ZNF529, ZNF546, ZNF573, ZNF582, ZNF599, ZNF641, ZNF667, ZNF711, ZNF782, ZNF81, ZNF875, ZNF891
Camelus_ferus	regulation of nucleic acid-templated transcription	106/1590	629/16168	2.377373619001486e-08	2.778130886204594e-06	TEs	CDCA7L, CITED1, CREBBP, DMRTA1, DMRTC1B, DR1, ELF1, ELK1, EP300, ETV2, HIF3A, IZUMO2, LOC102504965, LOC102506640, LOC102506907, LOC102507686, LOC102507694, LOC102507750, LOC102508245, LOC102508610, LOC102508623, LOC102509477, LOC102510024, LOC102510071, LOC102510255, LOC102510992, LOC102512911, LOC102513159, LOC102514029, LOC102517768, LOC102520173, LOC102521564, LOC102522157, LOC102522406, LOC102522665, LOC102522809, LOC102522923, LOC102523066, LOC102523173, LOC102523873, LOC106728919, LOC106729193, LOC106729206, LOC106729689, LOC116660456, LOC116661877, LOC116663019, LOC116665681, LOC116665960, LOC116665962, LOC116665964, LOC116666002, LOC116667773, LRIF1, MAML3, MED12L, MED14, MED18, MED6, MEF2A, MLLT1, NCOA3, NOTCH2, SAP130, SCML2, SETD7, TBX22, TGIF2LX, TSC22D3, UXT, YEATS4, ZFP30, ZFP90, ZMYND11, ZNF133, ZNF157, ZNF169, ZNF226, ZNF227, ZNF233, ZNF235, ZNF248, ZNF25, ZNF30, ZNF331, ZNF33B, ZNF343, ZNF37A, ZNF41, ZNF445, ZNF45, ZNF454, ZNF473, ZNF510, ZNF529, ZNF546, ZNF573, ZNF582, ZNF599, ZNF641, ZNF667, ZNF711, ZNF782, ZNF81, ZNF875, ZNF891
Camelus_ferus	fucose metabolic process	11/1590	17/16168	5.6885483249493735e-08	5.816540662260734e-06	TEs	FUCA1, LOC102517857, LOC116658044, LOC116659650, LOC116659847, LOC116661337, LOC116661736, LOC116661739, LOC116661740, LOC116662183, LOC116669309
Camelus_ferus	regulation of RNA metabolic process	108/1590	665/16168	1.6732704467935e-07	1.2443047504337118e-05	TEs	CDCA7L, CITED1, CREBBP, DMRTA1, DMRTC1B, DR1, ELF1, ELK1, EP300, ERN2, ETV2, HIF3A, IZUMO2, LOC102504965, LOC102506640, LOC102506907, LOC102507686, LOC102507694, LOC102507750, LOC102508245, LOC102508610, LOC102508623, LOC102509477, LOC102510024, LOC102510071, LOC102510255, LOC102510992, LOC102512911, LOC102513159, LOC102514029, LOC102517768, LOC102520173, LOC102521564, LOC102522157, LOC102522406, LOC102522665, LOC102522809, LOC102522923, LOC102523066, LOC102523173, LOC102523873, LOC106728919, LOC106729193, LOC106729206, LOC106729689, LOC116660456, LOC116661877, LOC116663019, LOC116665681, LOC116665960, LOC116665962, LOC116665964, LOC116666002, LOC116667773, LRIF1, MAML3, MED12L, MED14, MED18, MED6, MEF2A, MLLT1, NCOA3, NOTCH2, SAP130, SCML2, SETD7, TBRG4, TBX22, TGIF2LX, TSC22D3, UXT, YEATS4, ZFP30, ZFP90, ZMYND11, ZNF133, ZNF157, ZNF169, ZNF226, ZNF227, ZNF233, ZNF235, ZNF248, ZNF25, ZNF30, ZNF331, ZNF33B, ZNF343, ZNF37A, ZNF41, ZNF445, ZNF45, ZNF454, ZNF473, ZNF510, ZNF529, ZNF546, ZNF573, ZNF582, ZNF599, ZNF641, ZNF667, ZNF711, ZNF782, ZNF81, ZNF875, ZNF891
Camelus_ferus	regulation of nucleobase-containing compound metabolic process	109/1590	683/16168	3.4583489586366305e-07	2.35744120680397e-05	TEs	BRCC3, CDCA7L, CITED1, CREBBP, DMRTA1, DMRTC1B, DR1, ELF1, ELK1, EP300, ERN2, ETV2, HIF3A, IZUMO2, LOC102504965, LOC102506640, LOC102506907, LOC102507686, LOC102507694, LOC102507750, LOC102508245, LOC102508610, LOC102508623, LOC102509477, LOC102510024, LOC102510071, LOC102510255, LOC102510992, LOC102512911, LOC102513159, LOC102514029, LOC102517768, LOC102520173, LOC102521564, LOC102522157, LOC102522406, LOC102522665, LOC102522809, LOC102522923, LOC102523066, LOC102523173, LOC102523873, LOC106728919, LOC106729193, LOC106729206, LOC106729689, LOC116660456, LOC116661877, LOC116663019, LOC116665681, LOC116665960, LOC116665962, LOC116665964, LOC116666002, LOC116667773, LRIF1, MAML3, MED12L, MED14, MED18, MED6, MEF2A, MLLT1, NCOA3, NOTCH2, SAP130, SCML2, SETD7, TBRG4, TBX22, TGIF2LX, TSC22D3, UXT, YEATS4, ZFP30, ZFP90, ZMYND11, ZNF133, ZNF157, ZNF169, ZNF226, ZNF227, ZNF233, ZNF235, ZNF248, ZNF25, ZNF30, ZNF331, ZNF33B, ZNF343, ZNF37A, ZNF41, ZNF445, ZNF45, ZNF454, ZNF473, ZNF510, ZNF529, ZNF546, ZNF573, ZNF582, ZNF599, ZNF641, ZNF667, ZNF711, ZNF782, ZNF81, ZNF875, ZNF891
Camelus_ferus	regulation of cellular macromolecule biosynthetic process	109/1590	702/16168	1.3698700379831484e-06	8.003954936215825e-05	TEs	CDCA7L, CITED1, CREBBP, DMRTA1, DMRTC1B, DPH3, DR1, ELF1, ELK1, EP300, ETV2, FXR1, HIF3A, IZUMO2, LOC102504965, LOC102506640, LOC102506907, LOC102507686, LOC102507694, LOC102507750, LOC102508245, LOC102508610, LOC102508623, LOC102509477, LOC102510024, LOC102510071, LOC102510255, LOC102510992, LOC102512911, LOC102513159, LOC102513428, LOC102514029, LOC102517768, LOC102520173, LOC102521564, LOC102522157, LOC102522406, LOC102522665, LOC102522809, LOC102522923, LOC102523066, LOC102523173, LOC102523873, LOC106728919, LOC106729193, LOC106729206, LOC106729689, LOC116660456, LOC116661877, LOC116663019, LOC116665681, LOC116665960, LOC116665962, LOC116665964, LOC116666002, LOC116667773, LRIF1, MAML3, MED12L, MED14, MED18, MED6, MEF2A, MLLT1, NCOA3, NOTCH2, SAP130, SCML2, SETD7, TBX22, TGIF2LX, TSC22D3, UXT, YEATS4, ZFP30, ZFP90, ZMYND11, ZNF133, ZNF157, ZNF169, ZNF226, ZNF227, ZNF233, ZNF235, ZNF248, ZNF25, ZNF30, ZNF331, ZNF33B, ZNF343, ZNF37A, ZNF41, ZNF445, ZNF45, ZNF454, ZNF473, ZNF510, ZNF529, ZNF546, ZNF573, ZNF582, ZNF599, ZNF641, ZNF667, ZNF711, ZNF782, ZNF81, ZNF875, ZNF891
Camelus_ferus	regulation of cellular biosynthetic process	109/1590	707/16168	2.0688778806924367e-06	0.000107443242171118	TEs	CDCA7L, CITED1, CREBBP, DMRTA1, DMRTC1B, DPH3, DR1, ELF1, ELK1, EP300, ETV2, FXR1, HIF3A, IZUMO2, LOC102504965, LOC102506640, LOC102506907, LOC102507686, LOC102507694, LOC102507750, LOC102508245, LOC102508610, LOC102508623, LOC102509477, LOC102510024, LOC102510071, LOC102510255, LOC102510992, LOC102512911, LOC102513159, LOC102513428, LOC102514029, LOC102517768, LOC102520173, LOC102521564, LOC102522157, LOC102522406, LOC102522665, LOC102522809, LOC102522923, LOC102523066, LOC102523173, LOC102523873, LOC106728919, LOC106729193, LOC106729206, LOC106729689, LOC116660456, LOC116661877, LOC116663019, LOC116665681, LOC116665960, LOC116665962, LOC116665964, LOC116666002, LOC116667773, LRIF1, MAML3, MED12L, MED14, MED18, MED6, MEF2A, MLLT1, NCOA3, NOTCH2, SAP130, SCML2, SETD7, TBX22, TGIF2LX, TSC22D3, UXT, YEATS4, ZFP30, ZFP90, ZMYND11, ZNF133, ZNF157, ZNF169, ZNF226, ZNF227, ZNF233, ZNF235, ZNF248, ZNF25, ZNF30, ZNF331, ZNF33B, ZNF343, ZNF37A, ZNF41, ZNF445, ZNF45, ZNF454, ZNF473, ZNF510, ZNF529, ZNF546, ZNF573, ZNF582, ZNF599, ZNF641, ZNF667, ZNF711, ZNF782, ZNF81, ZNF875, ZNF891
Camelus_ferus	regulation of macromolecule biosynthetic process	109/1590	708/16168	2.1015793089705234e-06	0.000107443242171118	TEs	CDCA7L, CITED1, CREBBP, DMRTA1, DMRTC1B, DPH3, DR1, ELF1, ELK1, EP300, ETV2, FXR1, HIF3A, IZUMO2, LOC102504965, LOC102506640, LOC102506907, LOC102507686, LOC102507694, LOC102507750, LOC102508245, LOC102508610, LOC102508623, LOC102509477, LOC102510024, LOC102510071, LOC102510255, LOC102510992, LOC102512911, LOC102513159, LOC102513428, LOC102514029, LOC102517768, LOC102520173, LOC102521564, LOC102522157, LOC102522406, LOC102522665, LOC102522809, LOC102522923, LOC102523066, LOC102523173, LOC102523873, LOC106728919, LOC106729193, LOC106729206, LOC106729689, LOC116660456, LOC116661877, LOC116663019, LOC116665681, LOC116665960, LOC116665962, LOC116665964, LOC116666002, LOC116667773, LRIF1, MAML3, MED12L, MED14, MED18, MED6, MEF2A, MLLT1, NCOA3, NOTCH2, SAP130, SCML2, SETD7, TBX22, TGIF2LX, TSC22D3, UXT, YEATS4, ZFP30, ZFP90, ZMYND11, ZNF133, ZNF157, ZNF169, ZNF226, ZNF227, ZNF233, ZNF235, ZNF248, ZNF25, ZNF30, ZNF331, ZNF33B, ZNF343, ZNF37A, ZNF41, ZNF445, ZNF45, ZNF454, ZNF473, ZNF510, ZNF529, ZNF546, ZNF573, ZNF582, ZNF599, ZNF641, ZNF667, ZNF711, ZNF782, ZNF81, ZNF875, ZNF891
Camelus_ferus	regulation of biosynthetic process	109/1590	712/16168	2.316696016123755e-06	0.0001114739612464254	TEs	CDCA7L, CITED1, CREBBP, DMRTA1, DMRTC1B, DPH3, DR1, ELF1, ELK1, EP300, ETV2, FXR1, HIF3A, IZUMO2, LOC102504965, LOC102506640, LOC102506907, LOC102507686, LOC102507694, LOC102507750, LOC102508245, LOC102508610, LOC102508623, LOC102509477, LOC102510024, LOC102510071, LOC102510255, LOC102510992, LOC102512911, LOC102513159, LOC102513428, LOC102514029, LOC102517768, LOC102520173, LOC102521564, LOC102522157, LOC102522406, LOC102522665, LOC102522809, LOC102522923, LOC102523066, LOC102523173, LOC102523873, LOC106728919, LOC106729193, LOC106729206, LOC106729689, LOC116660456, LOC116661877, LOC116663019, LOC116665681, LOC116665960, LOC116665962, LOC116665964, LOC116666002, LOC116667773, LRIF1, MAML3, MED12L, MED14, MED18, MED6, MEF2A, MLLT1, NCOA3, NOTCH2, SAP130, SCML2, SETD7, TBX22, TGIF2LX, TSC22D3, UXT, YEATS4, ZFP30, ZFP90, ZMYND11, ZNF133, ZNF157, ZNF169, ZNF226, ZNF227, ZNF233, ZNF235, ZNF248, ZNF25, ZNF30, ZNF331, ZNF33B, ZNF343, ZNF37A, ZNF41, ZNF445, ZNF45, ZNF454, ZNF473, ZNF510, ZNF529, ZNF546, ZNF573, ZNF582, ZNF599, ZNF641, ZNF667, ZNF711, ZNF782, ZNF81, ZNF875, ZNF891
Camelus_ferus	regulation of nitrogen compound metabolic process	118/1590	787/16168	2.726534702887446e-06	0.00011850967882234407	TEs	ATM, BIRC2, BRCC3, CDCA7L, CITED1, CNEP1R1, CREBBP, DMRTA1, DMRTC1B, DPH3, DR1, ELF1, ELK1, EP300, ERN2, ETV2, FXR1, HIF3A, IZUMO2, LOC102504965, LOC102506640, LOC102506907, LOC102507686, LOC102507694, LOC102507750, LOC102508245, LOC102508610, LOC102508623, LOC102509477, LOC102510024, LOC102510071, LOC102510255, LOC102510992, LOC102512911, LOC102513159, LOC102513428, LOC102513751, LOC102514029, LOC102517768, LOC102520173, LOC102521564, LOC102522157, LOC102522406, LOC102522665, LOC102522809, LOC102522923, LOC102523066, LOC102523173, LOC102523873, LOC106728919, LOC106729193, LOC106729206, LOC106729689, LOC116660456, LOC116661877, LOC116663019, LOC116665681, LOC116665960, LOC116665962, LOC116665964, LOC116666002, LOC116667773, LRIF1, MAML3, MED12L, MED14, MED18, MED6, MEF2A, MLLT1, NCOA3, NOTCH2, RAP2C, RNFT1, SAP130, SCML2, SETD7, TBRG4, TBX22, TGIF2LX, TSC22D3, UXT, YEATS4, ZFP30, ZFP90, ZMYND11, ZNF133, ZNF157, ZNF169, ZNF226, ZNF227, ZNF233, ZNF235, ZNF248, ZNF25, ZNF30, ZNF331, ZNF33B, ZNF343, ZNF37A, ZNF41, ZNF445, ZNF45, ZNF454, ZNF473, ZNF510, ZNF529, ZNF546, ZNF573, ZNF582, ZNF599, ZNF641, ZNF667, ZNF711, ZNF782, ZNF81, ZNF875, ZNF891
Camelus_ferus	regulation of gene expression	121/1590	810/16168	2.7526698014969893e-06	0.00011850967882234407	TEs	AFF2, ASZ1, CDCA7L, CITED1, CLOCK, CREBBP, DMRTA1, DMRTC1B, DPH3, DR1, ELF1, ELK1, EP300, ERN2, ETV2, FXR1, HIF3A, IZUMO2, LOC102504965, LOC102506640, LOC102506907, LOC102507686, LOC102507694, LOC102507750, LOC102508245, LOC102508610, LOC102508623, LOC102509477, LOC102510024, LOC102510071, LOC102510255, LOC102510992, LOC102512911, LOC102513159, LOC102513428, LOC102514029, LOC102517768, LOC102520173, LOC102521564, LOC102522157, LOC102522406, LOC102522665, LOC102522809, LOC102522923, LOC102523066, LOC102523173, LOC102523873, LOC106728919, LOC106729193, LOC106729206, LOC106729689, LOC116660456, LOC116661877, LOC116663019, LOC116665681, LOC116665960, LOC116665962, LOC116665964, LOC116666002, LOC116667773, LRIF1, LSM1, LTF, MAML3, MED12L, MED14, MED18, MED6, MEF2A, MLLT1, NAMPT, NCOA3, NOTCH2, PASD1, SAP130, SCML2, SETD7, TASOR, TBRG4, TBX22, TGIF2LX, TSC22D3, UPF3A, UPF3B, UXT, YEATS4, ZFP30, ZFP90, ZMYND11, ZNF133, ZNF157, ZNF169, ZNF226, ZNF227, ZNF233, ZNF235, ZNF248, ZNF25, ZNF30, ZNF331, ZNF33B, ZNF343, ZNF37A, ZNF41, ZNF445, ZNF45, ZNF454, ZNF473, ZNF510, ZNF529, ZNF546, ZNF573, ZNF582, ZNF599, ZNF641, ZNF667, ZNF711, ZNF782, ZNF81, ZNF875, ZNF891
Camelus_ferus	regulation of primary metabolic process	118/1590	793/16168	4.006854182412605e-06	0.00014898212369152323	TEs	ATM, BIRC2, BRCC3, CDCA7L, CITED1, CNEP1R1, CREBBP, DMRTA1, DMRTC1B, DPH3, DR1, ELF1, ELK1, EP300, ERN2, ETV2, FXR1, HIF3A, IZUMO2, LOC102504965, LOC102506640, LOC102506907, LOC102507686, LOC102507694, LOC102507750, LOC102508245, LOC102508610, LOC102508623, LOC102509477, LOC102510024, LOC102510071, LOC102510255, LOC102510992, LOC102512911, LOC102513159, LOC102513428, LOC102513751, LOC102514029, LOC102517768, LOC102520173, LOC102521564, LOC102522157, LOC102522406, LOC102522665, LOC102522809, LOC102522923, LOC102523066, LOC102523173, LOC102523873, LOC106728919, LOC106729193, LOC106729206, LOC106729689, LOC116660456, LOC116661877, LOC116663019, LOC116665681, LOC116665960, LOC116665962, LOC116665964, LOC116666002, LOC116667773, LRIF1, MAML3, MED12L, MED14, MED18, MED6, MEF2A, MLLT1, NCOA3, NOTCH2, RAP2C, RNFT1, SAP130, SCML2, SETD7, TBRG4, TBX22, TGIF2LX, TSC22D3, UXT, YEATS4, ZFP30, ZFP90, ZMYND11, ZNF133, ZNF157, ZNF169, ZNF226, ZNF227, ZNF233, ZNF235, ZNF248, ZNF25, ZNF30, ZNF331, ZNF33B, ZNF343, ZNF37A, ZNF41, ZNF445, ZNF45, ZNF454, ZNF473, ZNF510, ZNF529, ZNF546, ZNF573, ZNF582, ZNF599, ZNF641, ZNF667, ZNF711, ZNF782, ZNF81, ZNF875, ZNF891
Camelus_ferus	regulation of macromolecule metabolic process	128/1590	881/16168	5.147976301203571e-06	0.00018308889627758785	TEs	AFF2, ASZ1, ATM, BIRC2, BRCC3, CDCA7L, CITED1, CLOCK, CNEP1R1, CREBBP, DMRTA1, DMRTC1B, DPH3, DR1, ELF1, ELK1, EP300, ERN2, ETV2, FXR1, HIF3A, IZUMO2, LOC102504965, LOC102506640, LOC102506907, LOC102507686, LOC102507694, LOC102507750, LOC102508245, LOC102508610, LOC102508623, LOC102509477, LOC102510024, LOC102510071, LOC102510255, LOC102510992, LOC102512911, LOC102513159, LOC102513428, LOC102513751, LOC102514029, LOC102517768, LOC102520173, LOC102521564, LOC102522157, LOC102522406, LOC102522665, LOC102522809, LOC102522923, LOC102523066, LOC102523173, LOC102523873, LOC106728919, LOC106729193, LOC106729206, LOC106729689, LOC116660456, LOC116661877, LOC116663019, LOC116665681, LOC116665960, LOC116665962, LOC116665964, LOC116666002, LOC116667773, LRIF1, LSM1, LTF, MAML3, MED12L, MED14, MED18, MED6, MEF2A, MLLT1, NAMPT, NCOA3, NOTCH2, PASD1, RAP2C, RNFT1, SAP130, SCML2, SETD7, TASOR, TBRG4, TBX22, TGIF2LX, TSC22D3, UPF3A, UPF3B, UXT, YEATS4, ZFP30, ZFP90, ZMYND11, ZNF133, ZNF157, ZNF169, ZNF226, ZNF227, ZNF233, ZNF235, ZNF248, ZNF25, ZNF30, ZNF331, ZNF33B, ZNF343, ZNF37A, ZNF41, ZNF445, ZNF45, ZNF454, ZNF473, ZNF510, ZNF529, ZNF546, ZNF573, ZNF582, ZNF599, ZNF641, ZNF667, ZNF711, ZNF782, ZNF81, ZNF875, ZNF891
Camelus_ferus	regulation of cellular metabolic process	117/1590	797/16168	7.805085421450467e-06	0.00026602332811443677	TEs	BIRC2, BRCC3, CDCA7L, CITED1, CNEP1R1, CREBBP, DMRTA1, DMRTC1B, DPH3, DR1, ELF1, ELK1, EP300, ERN2, ETV2, FXR1, HIF3A, IZUMO2, LOC102504965, LOC102506640, LOC102506907, LOC102507686, LOC102507694, LOC102507750, LOC102508245, LOC102508610, LOC102508623, LOC102509477, LOC102510024, LOC102510071, LOC102510255, LOC102510992, LOC102512911, LOC102513159, LOC102513428, LOC102513751, LOC102514029, LOC102517768, LOC102520173, LOC102521564, LOC102522157, LOC102522406, LOC102522665, LOC102522809, LOC102522923, LOC102523066, LOC102523173, LOC102523873, LOC106728919, LOC106729193, LOC106729206, LOC106729689, LOC116660456, LOC116661877, LOC116663019, LOC116665681, LOC116665960, LOC116665962, LOC116665964, LOC116666002, LOC116667773, LRIF1, MAML3, MED12L, MED14, MED18, MED6, MEF2A, MLLT1, NCOA3, NOTCH2, RAP2C, RNFT1, SAP130, SCML2, SETD7, TBRG4, TBX22, TGIF2LX, TSC22D3, UXT, YEATS4, ZFP30, ZFP90, ZMYND11, ZNF133, ZNF157, ZNF169, ZNF226, ZNF227, ZNF233, ZNF235, ZNF248, ZNF25, ZNF30, ZNF331, ZNF33B, ZNF343, ZNF37A, ZNF41, ZNF445, ZNF45, ZNF454, ZNF473, ZNF510, ZNF529, ZNF546, ZNF573, ZNF582, ZNF599, ZNF641, ZNF667, ZNF711, ZNF782, ZNF81, ZNF875, ZNF891
Camelus_ferus	regulation of metabolic process	128/1590	914/16168	3.5684075795089734e-05	0.0010424847857279788	TEs	AFF2, ASZ1, ATM, BIRC2, BRCC3, CDCA7L, CITED1, CLOCK, CNEP1R1, CREBBP, DMRTA1, DMRTC1B, DPH3, DR1, ELF1, ELK1, EP300, ERN2, ETV2, FXR1, HIF3A, IZUMO2, LOC102504965, LOC102506640, LOC102506907, LOC102507686, LOC102507694, LOC102507750, LOC102508245, LOC102508610, LOC102508623, LOC102509477, LOC102510024, LOC102510071, LOC102510255, LOC102510992, LOC102512911, LOC102513159, LOC102513428, LOC102513751, LOC102514029, LOC102517768, LOC102520173, LOC102521564, LOC102522157, LOC102522406, LOC102522665, LOC102522809, LOC102522923, LOC102523066, LOC102523173, LOC102523873, LOC106728919, LOC106729193, LOC106729206, LOC106729689, LOC116660456, LOC116661877, LOC116663019, LOC116665681, LOC116665960, LOC116665962, LOC116665964, LOC116666002, LOC116667773, LRIF1, LSM1, LTF, MAML3, MED12L, MED14, MED18, MED6, MEF2A, MLLT1, NAMPT, NCOA3, NOTCH2, PASD1, RAP2C, RNFT1, SAP130, SCML2, SETD7, TASOR, TBRG4, TBX22, TGIF2LX, TSC22D3, UPF3A, UPF3B, UXT, YEATS4, ZFP30, ZFP90, ZMYND11, ZNF133, ZNF157, ZNF169, ZNF226, ZNF227, ZNF233, ZNF235, ZNF248, ZNF25, ZNF30, ZNF331, ZNF33B, ZNF343, ZNF37A, ZNF41, ZNF445, ZNF45, ZNF454, ZNF473, ZNF510, ZNF529, ZNF546, ZNF573, ZNF582, ZNF599, ZNF641, ZNF667, ZNF711, ZNF782, ZNF81, ZNF875, ZNF891
Camelus_ferus	chemical homeostasis	20/1590	84/16168	0.0001438359382823	0.003565387803482467	TEs	CALB1, CNNM1, FXN, HK2, LOC102505089, LOC102507511, LOC102508352, LOC102511815, LOC102517442, LOC102519249, LOC102520806, LOC102524052, LOC116661933, LOC116662272, MCU, SLC9A1, SLC9A6, SLC9A7, SMDT1, SOAT1
Camelus_ferus	cation homeostasis	18/1590	72/16168	0.0001575725231704	0.0035803978875940884	TEs	CALB1, CNNM1, FXN, LOC102505089, LOC102507511, LOC102508352, LOC102511815, LOC102517442, LOC102519249, LOC102520806, LOC102524052, LOC116661933, LOC116662272, MCU, SLC9A1, SLC9A6, SLC9A7, SMDT1
Camelus_ferus	ion homeostasis	18/1590	72/16168	0.0001575725231704	0.0035803978875940884	TEs	CALB1, CNNM1, FXN, LOC102505089, LOC102507511, LOC102508352, LOC102511815, LOC102517442, LOC102519249, LOC102520806, LOC102524052, LOC116661933, LOC116662272, MCU, SLC9A1, SLC9A6, SLC9A7, SMDT1
Camelus_ferus	inorganic ion homeostasis	18/1590	72/16168	0.0001575725231704	0.0035803978875940884	TEs	CALB1, CNNM1, FXN, LOC102505089, LOC102507511, LOC102508352, LOC102511815, LOC102517442, LOC102519249, LOC102520806, LOC102524052, LOC116661933, LOC116662272, MCU, SLC9A1, SLC9A6, SLC9A7, SMDT1
Camelus_ferus	homeostatic process	21/1590	92/16168	0.0002586497975329	0.005425013702100312	TEs	CALB1, CNNM1, FXN, GSR, HK2, LOC102505089, LOC102507511, LOC102508352, LOC102511815, LOC102517442, LOC102519249, LOC102520806, LOC102524052, LOC116661933, LOC116662272, MCU, SLC9A1, SLC9A6, SLC9A7, SMDT1, SOAT1
Camelus_ferus	anion transport	12/1590	41/16168	0.0004118197509463	0.008020679911287461	TEs	GABRG3, LOC102507127, MPC2, P2RY4, PLA2G12B, PLA2G2A, PLA2G2D, PLA2G2E, PLA2G5, SLC26A10, SLC26A7, SLC26A8
Camelus_ferus	sensory perception of chemical stimulus	10/1590	32/16168	0.0006992578176314	0.011552275609012572	TEs	LOC102506640, LOC102508377, LOC102510056, LOC102510286, LOC102510515, LOC102511007, LOC102523506, LOC116666011, SCNN1G, TAS2R40
Camelus_ferus	cellular homeostasis	16/1590	69/16168	0.0008784769585986	0.012832038430958122	TEs	FXN, GSR, HK2, LOC102505089, LOC102508352, LOC102511815, LOC102517442, LOC102519249, LOC102520806, LOC102524052, LOC116661933, LOC116662272, MCU, SLC9A6, SLC9A7, SMDT1
Camelus_ferus	immune response	51/1590	326/16168	0.0009186679572419	0.013183691035506564	TEs	C3, CCL24, CCL26, CCL28, CCR1, CCR5, CD70, CX3CL1, CX3CR1, CXCL10, CXCL11, CXCL13, DEFB126, DEFB127, FASLG, FER, HMGB3, IL13, IL2, IL4, IL5, JAK1, JAK2, LOC102511746, LOC102512333, LOC102513792, LOC102517613, LOC102520459, LOC102520597, LOC102520716, LOC102522718, LOC102522851, LOC106730534, LOC106730863, LOC106731168, LOC116658362, LOC116658363, LOC116663074, LOC116668141, LOC116669206, LTF, NOD1, NOD2, PGLYRP1, PRKCB, TICAM1, TLR1, TNFSF10, TNFSF14, TNFSF15, TNFSF4
Camelus_ferus	hexose metabolic process	14/1590	57/16168	0.0009944043910438	0.014024530894376353	TEs	FUCA1, HK2, LOC102517857, LOC116658044, LOC116659650, LOC116659847, LOC116661337, LOC116661736, LOC116661739, LOC116661740, LOC116662183, LOC116667981, LOC116669309, PFKFB1
Camelus_ferus	cellular chemical homeostasis	15/1590	64/16168	0.0011201393564113	0.014364414446902589	TEs	FXN, HK2, LOC102505089, LOC102508352, LOC102511815, LOC102517442, LOC102519249, LOC102520806, LOC102524052, LOC116661933, LOC116662272, MCU, SLC9A6, SLC9A7, SMDT1
Camelus_ferus	cellular ion homeostasis	14/1590	58/16168	0.001194107802432	0.014364414446902589	TEs	FXN, LOC102505089, LOC102508352, LOC102511815, LOC102517442, LOC102519249, LOC102520806, LOC102524052, LOC116661933, LOC116662272, MCU, SLC9A6, SLC9A7, SMDT1
Camelus_ferus	cellular cation homeostasis	14/1590	58/16168	0.001194107802432	0.014364414446902589	TEs	FXN, LOC102505089, LOC102508352, LOC102511815, LOC102517442, LOC102519249, LOC102520806, LOC102524052, LOC116661933, LOC116662272, MCU, SLC9A6, SLC9A7, SMDT1
Camelus_ferus	response to organic substance	17/1590	76/16168	0.0013249106720615	0.015706912025308797	TEs	DNAJC10, IFNAR1, LOC102506640, LOC102508377, LOC102508945, LOC102510056, LOC102510286, LOC102510515, LOC102510532, LOC102511007, LOC102521913, LOC102523506, LOC116665946, LOC116666011, OS9, RRAGB, TICAM1
Camelus_ferus	transition metal ion transport	12/1590	48/16168	0.0019026265234462	0.021160024729333222	TEs	ATP7A, FXN, HEPH, LOC102505089, LOC102508352, LOC102511815, LOC102517442, LOC102519249, LOC102520806, LOC102524052, LOC116661933, LOC116662272
Camelus_ferus	cellular iron ion homeostasis	10/1590	36/16168	0.0019142320659788	0.021160024729333222	TEs	FXN, LOC102505089, LOC102508352, LOC102511815, LOC102517442, LOC102519249, LOC102520806, LOC102524052, LOC116661933, LOC116662272
Camelus_ferus	iron ion homeostasis	10/1590	36/16168	0.0019142320659788	0.021160024729333222	TEs	FXN, LOC102505089, LOC102508352, LOC102511815, LOC102517442, LOC102519249, LOC102520806, LOC102524052, LOC116661933, LOC116662272
Camelus_ferus	metal ion homeostasis	14/1590	62/16168	0.002359283683408	0.024742231449073643	TEs	CALB1, CNNM1, FXN, LOC102505089, LOC102508352, LOC102511815, LOC102517442, LOC102519249, LOC102520806, LOC102524052, LOC116661933, LOC116662272, MCU, SMDT1
Camelus_ferus	immune system process	52/1590	349/16168	0.0025499057975045	0.02580499630975338	TEs	C3, CCL24, CCL26, CCL28, CCR1, CCR5, CD70, CX3CL1, CX3CR1, CXCL10, CXCL11, CXCL13, DEFB126, DEFB127, FASLG, FER, HMGB3, IL13, IL2, IL4, IL5, INPPL1, JAK1, JAK2, LOC102511746, LOC102512333, LOC102513792, LOC102517613, LOC102520459, LOC102520597, LOC102520716, LOC102522718, LOC102522851, LOC106730534, LOC106730863, LOC106731168, LOC116658362, LOC116658363, LOC116663074, LOC116668141, LOC116669206, LTF, NOD1, NOD2, PGLYRP1, PRKCB, TICAM1, TLR1, TNFSF10, TNFSF14, TNFSF15, TNFSF4
Camelus_ferus	iron ion transport	10/1590	38/16168	0.0029693140603862	0.02962071830970624	TEs	FXN, LOC102505089, LOC102508352, LOC102511815, LOC102517442, LOC102519249, LOC102520806, LOC102524052, LOC116661933, LOC116662272
Camelus_ferus	inorganic anion transport	6/1590	16/16168	0.0030107833074476	0.0296725391023149	TEs	GABRG3, LOC102507127, P2RY4, SLC26A10, SLC26A7, SLC26A8
Camelus_ferus	metal ion transport	19/1590	97/16168	0.0030914247715306	0.030104588846571793	TEs	ATP1B4, ATP7A, FXN, FXYD4, HEPH, LOC102505089, LOC102508352, LOC102511815, LOC102517442, LOC102519249, LOC102520806, LOC102524052, LOC106729438, LOC116661933, LOC116662272, NDFIP2, SLC24A3, SLC41A2, SMDT1
Camelus_ferus	reproductive process	23/1590	124/16168	0.0033991879196203	0.03271218492058124	TEs	ASZ1, FXR1, LOC102508897, LOC102516424, LOC102516686, LOC102523393, LOC116659304, MEIG1, NBN, PARK7, SLC26A8, SMC1A, SPACA6, SPESP1, SPIN1, SPIN2B, SPIN3, SPIN4, SPINK2, SRD5A2, SYCE1, SYCP1, TEX11
Camelus_ferus	cellular transition metal ion homeostasis	10/1590	39/16168	0.0036474795405576	0.033934907774529885	TEs	FXN, LOC102505089, LOC102508352, LOC102511815, LOC102517442, LOC102519249, LOC102520806, LOC102524052, LOC116661933, LOC116662272
Camelus_ferus	monocarboxylic acid transport	6/1590	17/16168	0.0042699966211719	0.03924558692268106	TEs	MPC2, PLA2G12B, PLA2G2A, PLA2G2D, PLA2G2E, PLA2G5
Camelus_ferus	transition metal ion homeostasis	10/1590	40/16168	0.0044427314744852	0.04030469387071372	TEs	FXN, LOC102505089, LOC102508352, LOC102511815, LOC102517442, LOC102519249, LOC102520806, LOC102524052, LOC116661933, LOC116662272
Camelus_ferus	ion transport	33/1590	206/16168	0.0045218450150264	0.04030469387071372	TEs	ATP1B4, ATP7A, CNNM1, FXN, FXYD4, GABRG3, HEPH, LOC102505089, LOC102507127, LOC102508352, LOC102511815, LOC102517442, LOC102519249, LOC102520806, LOC102524052, LOC106729438, LOC116661933, LOC116662272, MPC2, NDFIP2, P2RY4, PLA2G12B, PLA2G2A, PLA2G2D, PLA2G2E, PLA2G5, SLC22A8, SLC24A3, SLC26A10, SLC26A7, SLC26A8, SLC41A2, SMDT1
Camelus_ferus	monosaccharide metabolic process	14/1590	64/16168	0.0045330462544079	0.04030469387071372	TEs	FUCA1, HK2, LOC102517857, LOC116658044, LOC116659650, LOC116659847, LOC116661337, LOC116661736, LOC116661739, LOC116661740, LOC116662183, LOC116667981, LOC116669309, PFKFB1
Camelus_ferus	rhythmic process	8/1590	29/16168	0.0056019496730285	0.04666338090102413	TEs	CLOCK, CREBBP, ENOX2, EP300, NAMPT, OGT, PASD1, SFPQ
Camelus_ferus	icosanoid transport	5/1590	13/16168	0.0059897982819163	0.04666338090102413	TEs	PLA2G12B, PLA2G2A, PLA2G2D, PLA2G2E, PLA2G5
Camelus_ferus	mRNA export from nucleus	5/1590	13/16168	0.0059897982819163	0.04666338090102413	TEs	LOC102514126, LOC102516338, LOC116662257, LOC116662259, THOC2
Camelus_ferus	icosanoid secretion	5/1590	13/16168	0.0059897982819163	0.04666338090102413	TEs	PLA2G12B, PLA2G2A, PLA2G2D, PLA2G2E, PLA2G5
Camelus_ferus	arachidonate transport	5/1590	13/16168	0.0059897982819163	0.04666338090102413	TEs	PLA2G12B, PLA2G2A, PLA2G2D, PLA2G2E, PLA2G5
Camelus_ferus	arachidonic acid secretion	5/1590	13/16168	0.0059897982819163	0.04666338090102413	TEs	PLA2G12B, PLA2G2A, PLA2G2D, PLA2G2E, PLA2G5
Camelus_ferus	positive regulation of protein modification process	4/1590	9/16168	0.0078281624147293	0.05865938656058994	TEs	BIRC2, CNEP1R1, LOC102513751, RAP2C
Camelus_ferus	carboxylic acid transport	6/1590	19/16168	0.0078881815668275	0.05865938656058994	TEs	MPC2, PLA2G12B, PLA2G2A, PLA2G2D, PLA2G2E, PLA2G5
Camelus_ferus	cellular metal ion homeostasis	12/1590	55/16168	0.0096359790453088	0.06679856660222541	TEs	FXN, LOC102505089, LOC102508352, LOC102511815, LOC102517442, LOC102519249, LOC102520806, LOC102524052, LOC116661933, LOC116662272, MCU, SMDT1
Camelus_ferus	lipid modification	9/1590	39/16168	0.0117604576824415	0.07518972154556844	TEs	ACADM, ALOX12, ALOX5, B4GALNT1, EHHADH, INPPL1, LOC102522465, LOC116669221, PIP4P2
Camelus_ferus	meiotic cell cycle	5/1590	15/16168	0.0118328238388365	0.07518972154556844	TEs	ASZ1, NBN, SLC26A8, SMC1A, TEX11
Camelus_ferus	long-chain fatty acid transport	5/1590	15/16168	0.0118328238388365	0.07518972154556844	TEs	PLA2G12B, PLA2G2A, PLA2G2D, PLA2G2E, PLA2G5
Camelus_ferus	RNA export from nucleus	5/1590	15/16168	0.0118328238388365	0.07518972154556844	TEs	LOC102514126, LOC102516338, LOC116662257, LOC116662259, THOC2
Camelus_ferus	gamma-aminobutyric acid signaling pathway	4/1590	10/16168	0.0120413857242903	0.07518972154556844	TEs	GABRA3, GABRA5, GABRG3, LOC102507127
Camelus_ferus	monovalent inorganic cation homeostasis	4/1590	10/16168	0.0120413857242903	0.07518972154556844	TEs	LOC102507511, SLC9A1, SLC9A6, SLC9A7
Camelus_ferus	regulation of pH	4/1590	10/16168	0.0120413857242903	0.07518972154556844	TEs	LOC102507511, SLC9A1, SLC9A6, SLC9A7
Camelus_ferus	gamete generation	10/1590	46/16168	0.0124470472095142	0.07655401967956854	TEs	ASZ1, FXR1, LOC102516424, LOC102516686, MEIG1, SLC26A8, SPIN1, SPIN2B, SPIN3, SPIN4
Camelus_ferus	multicellular organismal reproductive process	10/1590	46/16168	0.0124470472095142	0.07655401967956854	TEs	ASZ1, FXR1, LOC102516424, LOC102516686, MEIG1, SLC26A8, SPIN1, SPIN2B, SPIN3, SPIN4
Camelus_ferus	lipid oxidation	6/1590	21/16168	0.0133050646341014	0.07944191876419668	TEs	ACADM, ALOX12, ALOX5, EHHADH, LOC102522465, LOC116669221
Camelus_ferus	response to chemical	17/1590	96/16168	0.0149861495840934	0.08694092453750639	TEs	DNAJC10, IFNAR1, LOC102506640, LOC102508377, LOC102508945, LOC102510056, LOC102510286, LOC102510515, LOC102510532, LOC102511007, LOC102521913, LOC102523506, LOC116665946, LOC116666011, OS9, RRAGB, TICAM1
Camelus_ferus	chromosome segregation	6/1590	23/16168	0.0208921451897412	0.10808581761388346	TEs	NSL1, SKA1, SKA2, STAG1, STAG2, STAG3
Camelus_ferus	chemotaxis	7/1590	30/16168	0.0236764063507059	0.11881779383360383	TEs	ACKR4, C5AR1, CCR1, CCR3, CCR5, CX3CR1, LOC102511746
Camelus_ferus	taxis	7/1590	30/16168	0.0236764063507059	0.11881779383360383	TEs	ACKR4, C5AR1, CCR1, CCR3, CCR5, CX3CR1, LOC102511746
Camelus_ferus	response to stimulus	93/1590	758/16168	0.0243520470405344	0.11928128430633018	TEs	AGTR2, ATF1, ATM, ATRX, BRCC3, C3, CCL24, CCL26, CCL28, CCR1, CCR3, CCR5, CD70, CLOCK, CREBBP, CREM, CX3CL1, CX3CR1, CXCL10, CXCL11, CXCL13, DEFB126, DEFB127, DNAJA2, DNAJC10, EP300, ERN2, FASLG, FER, HMGB3, HUWE1, IFNAR1, IL13, IL2, IL4, IL5, JAK1, JAK2, LIG1, LOC102506640, LOC102508377, LOC102508945, LOC102510056, LOC102510286, LOC102510515, LOC102510532, LOC102511007, LOC102511746, LOC102512333, LOC102513792, LOC102514492, LOC102517613, LOC102520459, LOC102520597, LOC102520716, LOC102521913, LOC102522718, LOC102522851, LOC102523506, LOC106730534, LOC106730863, LOC106731168, LOC116658362, LOC116658363, LOC116663074, LOC116665946, LOC116666011, LOC116668141, LOC116669206, LTF, MSH6, NBN, NOD1, NOD2, NOTCH2, OGT, OS9, PGLYRP1, POLK, POLM, PRKCB, RAD50, RRAGB, SCAP, SCNN1G, SESN2, SMC5, TICAM1, TLR1, TNFSF10, TNFSF14, TNFSF15, TNFSF4
Camelus_ferus	nucleosome organization	8/1590	37/16168	0.0249585963920136	0.119666745406034	TEs	LOC102515341, LOC102524511, LOC116661905, LOC116661906, LOC116662082, LOC116662086, NAP1L2, NAP1L3
Camelus_ferus	nucleosome assembly	8/1590	37/16168	0.0249585963920136	0.119666745406034	TEs	LOC102515341, LOC102524511, LOC116661905, LOC116661906, LOC116662082, LOC116662086, NAP1L2, NAP1L3
Camelus_ferus	innate immune response	17/1590	99/16168	0.0254192487065914	0.119666745406034	TEs	C3, CX3CR1, DEFB126, DEFB127, HMGB3, LOC102513792, LOC102520597, LOC102520716, LOC102522718, LOC106730863, LOC106731168, LOC116668141, NOD1, NOD2, PGLYRP1, TICAM1, TLR1
Camelus_ferus	organic anion transport	6/1590	24/16168	0.0256010763399217	0.119666745406034	TEs	MPC2, PLA2G12B, PLA2G2A, PLA2G2D, PLA2G2E, PLA2G5
Camelus_ferus	fatty acid transport	5/1590	18/16168	0.0263517584614135	0.12247578648543321	TEs	PLA2G12B, PLA2G2A, PLA2G2D, PLA2G2E, PLA2G5
Camelus_ferus	developmental process involved in reproduction	10/1590	51/16168	0.0300077032711429	0.13790056896513983	TEs	ASZ1, FXR1, LOC102508897, LOC102516686, LOC102523393, LOC116659304, MEIG1, SLC26A8, SPINK2, SRD5A2
Camelus_ferus	positive regulation of cellular protein metabolic process	5/1590	19/16168	0.0329458930666228	0.14681779992229774	TEs	BIRC2, CNEP1R1, LOC102513751, RAP2C, RNFT1
Camelus_ferus	positive regulation of protein metabolic process	5/1590	20/16168	0.0404786713662702	0.17612528285962248	TEs	BIRC2, CNEP1R1, LOC102513751, RAP2C, RNFT1
Camelus_ferus	cation transport	19/1590	120/16168	0.0431838829275015	0.18062537400063172	TEs	ATP1B4, ATP7A, FXN, FXYD4, HEPH, LOC102505089, LOC102508352, LOC102511815, LOC102517442, LOC102519249, LOC102520806, LOC102524052, LOC106729438, LOC116661933, LOC116662272, NDFIP2, SLC24A3, SLC41A2, SMDT1
Camelus_ferus	carbohydrate metabolic process	32/1590	229/16168	0.0432273536245869	0.18062537400063172	TEs	AGL, B4GALT5, CHIT1, CHST11, CHST3, CHST7, FUCA1, GK, GPD1L, GUSB, HK2, LOC102508945, LOC102509129, LOC102512963, LOC102516521, LOC102517857, LOC102520196, LOC116658044, LOC116659650, LOC116659847, LOC116661337, LOC116661736, LOC116661739, LOC116661740, LOC116662183, LOC116667981, LOC116669309, NAGA, PFKFB1, PGAM2, PGGHG, PGK1
Camelus_ferus	secretion	11/1590	59/16168	0.0436617768222528	0.18062537400063172	TEs	CPLX2, EXOC3L2, KCNB1, PLA2G12B, PLA2G2A, PLA2G2D, PLA2G2E, PLA2G5, RIMS2, SYN1, SYN2
Camelus_ferus	ribonucleoside bisphosphate metabolic process	7/1590	34/16168	0.0444269443005378	0.18062537400063172	TEs	ACOT4, ACOT6, HMGCS1, LOC102507701, PANK2, PPCS, SUCLG2
Camelus_ferus	purine nucleoside bisphosphate metabolic process	7/1590	34/16168	0.0444269443005378	0.18062537400063172	TEs	ACOT4, ACOT6, HMGCS1, LOC102507701, PANK2, PPCS, SUCLG2
Camelus_ferus	nucleoside bisphosphate metabolic process	7/1590	34/16168	0.0444269443005378	0.18062537400063172	TEs	ACOT4, ACOT6, HMGCS1, LOC102507701, PANK2, PPCS, SUCLG2
Camelus_ferus	defense response	30/1590	214/16168	0.0483340361361186	0.1919283570841991	TEs	AGTR2, C3, CCR1, CCR3, CCR5, CX3CR1, CXCL10, CXCL11, CXCL13, DEFB126, DEFB127, HMGB3, LOC102511746, LOC102512333, LOC102513792, LOC102514492, LOC102520459, LOC102520597, LOC102520716, LOC102522718, LOC106730863, LOC106731168, LOC116663074, LOC116668141, LTF, NOD1, NOD2, PGLYRP1, TICAM1, TLR1
Camelus_ferus	sister chromatid cohesion	4/1590	15/16168	0.0526738248429419	0.20517708915012606	TEs	SMC1A, STAG1, STAG2, STAG3
Camelus_ferus	phospholipid transport	4/1590	15/16168	0.0526738248429419	0.20517708915012606	TEs	ATP10A, ATP11B, ATP11C, ATP8B4
Camelus_ferus	response to biotic stimulus	23/1590	158/16168	0.0583796506290191	0.22063136583119053	TEs	C3, CX3CR1, DEFB126, DEFB127, HMGB3, IFNAR1, LOC102512333, LOC102513792, LOC102520459, LOC102520597, LOC102520716, LOC102522718, LOC106730863, LOC106731168, LOC116663074, LOC116668141, LTF, NOD1, NOD2, NOTCH2, PGLYRP1, TICAM1, TLR1
Camelus_ferus	cell cycle process	16/1590	101/16168	0.062065918232631	0.22665143354594716	TEs	BRCC3, CHAMP1, HAUS5, HAUS6, KIZ, LOC102516686, NBN, NCAPH, NDC80, NSL1, SMC1A, STAG1, STAG2, STAG3, SYCE1, SYCP1
Camelus_ferus	anion transmembrane transport	4/1590	16/16168	0.0649508190365242	0.23405185009637355	TEs	MPC2, SLC26A10, SLC26A7, SLC26A8
Camelus_ferus	nuclear export	5/1590	23/16168	0.0688578823630313	0.24383440594354805	TEs	LOC102514126, LOC102516338, LOC116662257, LOC116662259, THOC2
Camelus_ferus	cellular process involved in reproduction in multicellular organism	5/1590	23/16168	0.0688578823630313	0.24383440594354805	TEs	LOC102508897, LOC102523393, SPACA6, SPESP1, SPINK2
Camelus_ferus	homophilic cell adhesion via plasma membrane adhesion molecules	14/1590	88/16168	0.0695734745455042	0.24425365741726365	TEs	CDHR4, DCHS1, LOC102506344, LOC102507916, LOC102508464, LOC102508713, LOC102508948, LOC102509195, LOC106728738, LOC106730456, PCDHAC1, PCDHB1, PCDHB5, PCDHB6
Camelus_ferus	cell-cell adhesion via plasma-membrane adhesion molecules	14/1590	88/16168	0.0695734745455042	0.24425365741726365	TEs	CDHR4, DCHS1, LOC102506344, LOC102507916, LOC102508464, LOC102508713, LOC102508948, LOC102509195, LOC106728738, LOC106730456, PCDHAC1, PCDHB1, PCDHB5, PCDHB6
Camelus_ferus	protein-DNA complex assembly	8/1590	45/16168	0.0791842376123805	0.26254937775173703	TEs	LOC102515341, LOC102524511, LOC116661905, LOC116661906, LOC116662082, LOC116662086, NAP1L2, NAP1L3
Camelus_ferus	protein-DNA complex subunit organization	8/1590	45/16168	0.0791842376123805	0.26254937775173703	TEs	LOC102515341, LOC102524511, LOC116661905, LOC116661906, LOC116662082, LOC116662086, NAP1L2, NAP1L3
Camelus_ferus	response to external biotic stimulus	22/1590	157/16168	0.0801517406894468	0.26254937775173703	TEs	C3, CX3CR1, DEFB126, DEFB127, HMGB3, IFNAR1, LOC102512333, LOC102513792, LOC102520459, LOC102520597, LOC102520716, LOC102522718, LOC106730863, LOC106731168, LOC116663074, LOC116668141, LTF, NOD1, NOD2, PGLYRP1, TICAM1, TLR1
Camelus_ferus	regulation of protein modification process	4/1590	18/16168	0.0934988416102975	0.29644206371016807	TEs	BIRC2, CNEP1R1, LOC102513751, RAP2C
Camelus_ferus	ubiquitin-dependent protein catabolic process	12/1590	79/16168	0.1258798825416693	0.36179598567375953	TEs	CUL4B, DNAJC10, LOC102523834, LOC116659145, LOC116662083, LOC116662090, LOC116663379, OS9, SIAH2, UBR3, UCHL1, USP38
Camelus_ferus	modification-dependent protein catabolic process	12/1590	80/16168	0.1295254906187443	0.3636263528454946	TEs	CUL4B, DNAJC10, LOC102523834, LOC116659145, LOC116662083, LOC116662090, LOC116663379, OS9, SIAH2, UBR3, UCHL1, USP38
Camelus_ferus	modification-dependent macromolecule catabolic process	12/1590	81/16168	0.1336457198560805	0.37146119052473364	TEs	CUL4B, DNAJC10, LOC102523834, LOC116659145, LOC116662083, LOC116662090, LOC116663379, OS9, SIAH2, UBR3, UCHL1, USP38
Camelus_ferus	response to other organism	21/1590	155/16168	0.1339621652870372	0.37146119052473364	TEs	C3, CX3CR1, DEFB126, DEFB127, HMGB3, LOC102512333, LOC102513792, LOC102520459, LOC102520597, LOC102520716, LOC102522718, LOC106730863, LOC106731168, LOC116663074, LOC116668141, LTF, NOD1, NOD2, PGLYRP1, TICAM1, TLR1
Camelus_ferus	defense response to other organism	21/1590	155/16168	0.1339621652870372	0.37146119052473364	TEs	C3, CX3CR1, DEFB126, DEFB127, HMGB3, LOC102512333, LOC102513792, LOC102520459, LOC102520597, LOC102520716, LOC102522718, LOC106730863, LOC106731168, LOC116663074, LOC116668141, LTF, NOD1, NOD2, PGLYRP1, TICAM1, TLR1
Camelus_ferus	biological process involved in interspecies interaction between organisms	21/1590	158/16168	0.1401269446502401	0.3816704925202374	TEs	C3, CX3CR1, DEFB126, DEFB127, HMGB3, LOC102512333, LOC102513792, LOC102520459, LOC102520597, LOC102520716, LOC102522718, LOC106730863, LOC106731168, LOC116663074, LOC116668141, LTF, NOD1, NOD2, PGLYRP1, TICAM1, TLR1
Camelus_ferus	organophosphate ester transport	4/1590	21/16168	0.1452835596189896	0.39092747292214963	TEs	ATP10A, ATP11B, ATP11C, ATP8B4
Camelus_ferus	locomotion	8/1590	51/16168	0.1568808781396809	0.41263202031594526	TEs	ACKR4, C5AR1, CCR1, CCR3, CCR5, CX3CR1, LOC102511746, PHACTR4
Camelus_ferus	inorganic ion transmembrane transport	6/1590	36/16168	0.1610363695814868	0.42220432794120577	TEs	ATP7A, FXYD4, SLC26A10, SLC26A7, SLC26A8, SMDT1
Camelus_ferus	phosphatidylinositol metabolic process	6/1590	37/16168	0.1724462481851124	0.4394424642224982	TEs	INPPL1, PI4K2B, PIK3CG, PIP4P2, PIP5K1B, VAC14
Camelus_ferus	mRNA transport	6/1590	37/16168	0.1724462481851124	0.4394424642224982	TEs	LOC102514126, LOC102516338, LOC116662257, LOC116662259, NXT2, THOC2
Camelus_ferus	acyl-CoA metabolic process	5/1590	27/16168	0.180847986905828	0.4469294661298106	TEs	ACOT4, ACOT6, HMGCS1, LOC102507701, SUCLG2
Camelus_ferus	thioester metabolic process	5/1590	27/16168	0.180847986905828	0.4469294661298106	TEs	ACOT4, ACOT6, HMGCS1, LOC102507701, SUCLG2
Camelus_ferus	regulation of biological quality	34/1590	280/16168	0.1881618735578537	0.4594519778218636	TEs	AGTR2, CALB1, CNNM1, CYFIP1, FMN1, FXN, GSR, HK2, HRH1, KANK3, LOC102505089, LOC102507511, LOC102508352, LOC102509395, LOC102511815, LOC102517442, LOC102519249, LOC102520806, LOC102521861, LOC102524052, LOC116661933, LOC116662272, MCU, PROC, SLC9A1, SLC9A6, SLC9A7, SMDT1, SOAT1, SRD5A2, SYN1, SYN2, TBRG4, UTS2
Camelus_ferus	multicellular organismal process	22/1590	171/16168	0.194886736702312	0.46999893273262794	TEs	AGTR2, CALD1, CLOCK, HRH1, IL4R, LOC102506640, LOC102508377, LOC102510056, LOC102510286, LOC102510515, LOC102511007, LOC102511746, LOC102523506, LOC116666011, LTF, NAMPT, NXNL1, PASD1, PROC, SCNN1G, TAS2R40, UTS2
Camelus_ferus	response to external stimulus	22/1590	172/16168	0.1967427813118059	0.46999893273262794	TEs	C3, CX3CR1, DEFB126, DEFB127, HMGB3, IFNAR1, LOC102512333, LOC102513792, LOC102520459, LOC102520597, LOC102520716, LOC102522718, LOC106730863, LOC106731168, LOC116663074, LOC116668141, LTF, NOD1, NOD2, PGLYRP1, TICAM1, TLR1
Camelus_ferus	organic acid transport	7/1590	44/16168	0.197203540807093	0.46999893273262794	TEs	LOC102516723, MPC2, PLA2G12B, PLA2G2A, PLA2G2D, PLA2G2E, PLA2G5
Camelus_ferus	sulfur compound metabolic process	12/1590	85/16168	0.1976523629095648	0.46999893273262794	TEs	ACOT4, ACOT6, ETHE1, FXN, GGT7, GSR, HMGCS1, LOC102507701, MTAP, NUBP1, PAPSS1, SUCLG2
Camelus_ferus	cellular lipid metabolic process	31/1590	251/16168	0.1984744321390129	0.4705857550426451	TEs	ACADL, ACADM, ALG10, ALG13, ALOX12, ALOX5, B4GALNT1, CEPT1, DGKK, EHHADH, FA2H, GAL3ST4, GM2A, HMGCS1, INPPL1, LOC102510124, LOC102522183, LOC102522465, LOC116669221, OLAH, PI4K2B, PIK3CG, PIP4P2, PIP5K1B, PLA2G12B, PLA2G2A, PLA2G2D, PLA2G2E, PLA2G5, PTGR1, VAC14
Camelus_ferus	peptide metabolic process	32/1590	261/16168	0.2072357071646312	0.48712301281801235	TEs	ETHE1, GGT7, GSR, LOC102503465, LOC102507873, LOC102510364, LOC102511866, LOC102512283, LOC102513367, LOC102517544, LOC102517616, LOC102518645, LOC102519351, LOC102519569, LOC102519865, LOC102519884, LOC102521508, LOC102521960, LOC116663167, LOC116667622, MRPL17, MRPL19, MRPL3, MRPL30, MRPS12, MRPS16, MRPS6, RPL39, RPS28, RPS4X, SPCS1, SPCS2
Camelus_ferus	cellular amide metabolic process	38/1590	321/16168	0.2185361148353757	0.5031313080864692	TEs	ACOT4, ACOT6, ETHE1, GGT7, GM2A, GSR, HMGCS1, LOC102503465, LOC102507701, LOC102507873, LOC102510364, LOC102511866, LOC102512283, LOC102513367, LOC102517544, LOC102517616, LOC102518645, LOC102519351, LOC102519569, LOC102519865, LOC102519884, LOC102521508, LOC102521960, LOC116663167, LOC116667622, MRPL17, MRPL19, MRPL3, MRPL30, MRPS12, MRPS16, MRPS6, RPL39, RPS28, RPS4X, SPCS1, SPCS2, SUCLG2
Camelus_ferus	sensory perception	10/1590	69/16168	0.2189666817589035	0.5031313080864692	TEs	LOC102506640, LOC102508377, LOC102510056, LOC102510286, LOC102510515, LOC102511007, LOC102523506, LOC116666011, SCNN1G, TAS2R40
Camelus_ferus	nervous system process	10/1590	70/16168	0.2233093210183681	0.5113350829543792	TEs	LOC102506640, LOC102508377, LOC102510056, LOC102510286, LOC102510515, LOC102511007, LOC102523506, LOC116666011, SCNN1G, TAS2R40
Camelus_ferus	proteolysis involved in cellular protein catabolic process	13/1590	97/16168	0.2304791766978613	0.5222492147890597	TEs	CUL4B, DNAJC10, LOC102507030, LOC102523834, LOC116659145, LOC116662083, LOC116662090, LOC116663379, OS9, SIAH2, UBR3, UCHL1, USP38
Camelus_ferus	chromosome organization	10/1590	72/16168	0.233897974218548	0.5270758757872513	TEs	NBN, NCAPH, NSL1, RAD50, SMC1A, STAG1, STAG2, STAG3, SYCE1, SYCP1
Camelus_ferus	Ras protein signal transduction	5/1590	32/16168	0.2380029583714573	0.530480708304774	TEs	LOC102507722, PHACTR4, RAB21, RAB39B, RAP2C
Camelus_ferus	positive regulation of transcription by RNA polymerase II	5/1590	32/16168	0.2380029583714573	0.530480708304774	TEs	CREBBP, EP300, MAML3, MEF2A, NCOA3
Camelus_ferus	system process	14/1590	105/16168	0.2466111242382	0.5413697917414549	TEs	AGTR2, CALD1, HRH1, LOC102506640, LOC102508377, LOC102510056, LOC102510286, LOC102510515, LOC102511007, LOC102523506, LOC116666011, SCNN1G, TAS2R40, UTS2
Camelus_ferus	cell-cell adhesion	14/1590	105/16168	0.2466111242382	0.5413697917414549	TEs	CDHR4, DCHS1, LOC102506344, LOC102507916, LOC102508464, LOC102508713, LOC102508948, LOC102509195, LOC106728738, LOC106730456, PCDHAC1, PCDHB1, PCDHB5, PCDHB6
Camelus_ferus	phospholipid metabolic process	14/1590	107/16168	0.2530879864812113	0.5507713049872351	TEs	CEPT1, HMGCS1, INPPL1, LOC102522183, PI4K2B, PIK3CG, PIP4P2, PIP5K1B, PLA2G12B, PLA2G2A, PLA2G2D, PLA2G2E, PLA2G5, VAC14
Camelus_ferus	macromolecule catabolic process	18/1590	144/16168	0.2618838330460567	0.5667221572266519	TEs	AGL, CHIT1, CUL4B, DNAJC10, LOC102523834, LOC116659145, LOC116662083, LOC116662090, LOC116663379, LSM1, OS9, PGLYRP1, SIAH2, UBR3, UCHL1, UPF3A, UPF3B, USP38
Camelus_ferus	cell-cell signaling	6/1590	38/16168	0.2656064095924483	0.573179276248753	TEs	DLG2, DLG3, GABRA3, GABRA5, GABRG3, LOC102507127
Camelus_ferus	neurotransmitter transport	4/1590	22/16168	0.2669698095975243	0.573179276248753	TEs	CPLX2, SLC6A1, SYN1, SYN2
Camelus_ferus	RNA transport	6/1590	40/16168	0.2805952239448708	0.5855277887421029	TEs	LOC102514126, LOC102516338, LOC116662257, LOC116662259, NXT2, THOC2
Camelus_ferus	establishment of RNA localization	6/1590	40/16168	0.2805952239448708	0.5855277887421029	TEs	LOC102514126, LOC102516338, LOC116662257, LOC116662259, NXT2, THOC2
Camelus_ferus	nucleic acid transport	6/1590	40/16168	0.2805952239448708	0.5855277887421029	TEs	LOC102514126, LOC102516338, LOC116662257, LOC116662259, NXT2, THOC2
Camelus_ferus	divalent inorganic cation homeostasis	4/1590	24/16168	0.2888491071526044	0.5936647478664081	TEs	CALB1, CNNM1, MCU, SMDT1
Camelus_ferus	tricarboxylic acid cycle	4/1590	24/16168	0.2888491071526044	0.5936647478664081	TEs	MDH1, OGDH, OGDHL, SUCLG2
Camelus_ferus	secretion by cell	6/1590	42/16168	0.2996965623702085	0.6128794700470763	TEs	CPLX2, EXOC3L2, KCNB1, RIMS2, SYN1, SYN2
Camelus_ferus	antigen processing and presentation	4/1590	25/16168	0.302191911243061	0.613382092796089	TEs	LOC102517613, LOC106730534, LOC116658362, LOC116658363
Camelus_ferus	lipid metabolic process	45/1590	398/16168	0.3067331820232231	0.6195252910987568	TEs	ACADL, ACADM, ACSL4, AKR1D1, ALG10, ALG13, ALOX12, ALOX5, B4GALNT1, CEPT1, CH25H, CNEP1R1, DGKK, EHHADH, FA2H, GAL3ST4, GM2A, HMGCS1, INPPL1, LOC102505752, LOC102505856, LOC102510124, LOC102518047, LOC102522183, LOC102522465, LOC116669221, MTMR2, NAGA, OLAH, PCCA, PI4K2B, PIK3CG, PIP4P2, PIP5K1B, PLA2G12B, PLA2G2A, PLA2G2D, PLA2G2E, PLA2G5, PTGR1, SCAP, SLC27A1, SOAT1, SRD5A2, VAC14
Camelus_ferus	response to nitrogen compound	4/1590	26/16168	0.316873836533707	0.6243768488200541	TEs	DNAJC10, OS9, RRAGB, TICAM1
Camelus_ferus	small GTPase mediated signal transduction	13/1590	104/16168	0.3239569146022689	0.627954398447052	TEs	CHM, DOCK7, DOCK9, LOC102507722, LOC102517651, LOC102519664, PHACTR4, RAB21, RAB39B, RAP2C, RASGEF1A, RASGRP3, RHOBTB2
Camelus_ferus	carbohydrate derivative catabolic process	4/1590	27/16168	0.3327105327190494	0.6358813452434169	TEs	CHIT1, GM2A, GPD1L, PGLYRP1
Camelus_ferus	nuclear transport	7/1590	52/16168	0.3499579158909611	0.6606996220331725	TEs	LOC102509150, LOC102514126, LOC102516338, LOC116662257, LOC116662259, NXT2, THOC2
Camelus_ferus	nucleocytoplasmic transport	7/1590	52/16168	0.3499579158909611	0.6606996220331725	TEs	LOC102509150, LOC102514126, LOC102516338, LOC116662257, LOC116662259, NXT2, THOC2
Camelus_ferus	lipid transport	11/1590	86/16168	0.3611138432555534	0.6686912056599672	TEs	ATP10A, ATP11B, ATP11C, ATP8B4, OSBPL10, PLA2G12B, PLA2G2A, PLA2G2D, PLA2G2E, PLA2G5, VPS13B
Camelus_ferus	translation	27/1590	233/16168	0.3742552575333246	0.6686912056599672	TEs	LOC102503465, LOC102507873, LOC102510364, LOC102511866, LOC102512283, LOC102513367, LOC102517544, LOC102517616, LOC102518645, LOC102519351, LOC102519569, LOC102519865, LOC102519884, LOC102521508, LOC102521960, LOC116663167, LOC116667622, MRPL17, MRPL19, MRPL3, MRPL30, MRPS12, MRPS16, MRPS6, RPL39, RPS28, RPS4X
Camelus_ferus	spermatogenesis	5/1590	34/16168	0.377777201995181	0.6686912056599672	TEs	ASZ1, FXR1, LOC102516686, MEIG1, SLC26A8
Camelus_ferus	carbohydrate catabolic process	5/1590	34/16168	0.377777201995181	0.6686912056599672	TEs	AGL, GK, HK2, PGAM2, PGK1
Camelus_ferus	male gamete generation	5/1590	34/16168	0.377777201995181	0.6686912056599672	TEs	ASZ1, FXR1, LOC102516686, MEIG1, SLC26A8
Camelus_ferus	DNA-templated transcription, initiation	5/1590	34/16168	0.377777201995181	0.6686912056599672	TEs	CRCP, POLR2D, TAF1, TAF9B, TBP
Camelus_ferus	peptide biosynthetic process	27/1590	236/16168	0.3791326527166343	0.6686912056599672	TEs	LOC102503465, LOC102507873, LOC102510364, LOC102511866, LOC102512283, LOC102513367, LOC102517544, LOC102517616, LOC102518645, LOC102519351, LOC102519569, LOC102519865, LOC102519884, LOC102521508, LOC102521960, LOC116663167, LOC116667622, MRPL17, MRPL19, MRPL3, MRPL30, MRPS12, MRPS16, MRPS6, RPL39, RPS28, RPS4X
Camelus_ferus	microtubule cytoskeleton organization	8/1590	60/16168	0.3801239738776097	0.6686912056599672	TEs	CEP20, CEP350, HAUS5, HAUS6, HOOK1, KIZ, MAP6, TUBGCP5
Camelus_ferus	inflammatory response	9/1590	70/16168	0.4170018418247425	0.7157337102751121	TEs	AGTR2, C3, CCR1, CCR3, CCR5, CX3CR1, LOC102511746, TICAM1, TLR1
Camelus_ferus	carbohydrate derivative metabolic process	26/1590	229/16168	0.4333320970438183	0.7415599484975803	TEs	ACOT4, ACOT6, ADCY1, ADSS2, ALG10, ALG13, CHIT1, GAL3ST4, GK, GM2A, GPD1L, HK2, HMGCS1, ITIH6, LOC102507701, LOC102511475, MTAP, PANK2, PFKFB1, PGAM2, PGK1, PGLYRP1, PPCS, RFK, RRM2B, SUCLG2
Camelus_ferus	signaling	6/1590	45/16168	0.4461784980164511	0.7490073836714535	TEs	DLG2, DLG3, GABRA3, GABRA5, GABRG3, LOC102507127
Camelus_ferus	export from cell	6/1590	45/16168	0.4461784980164511	0.7490073836714535	TEs	CPLX2, EXOC3L2, KCNB1, RIMS2, SYN1, SYN2
Camelus_ferus	nucleobase-containing compound transport	6/1590	46/16168	0.4527973849947877	0.7528216685482446	TEs	LOC102514126, LOC102516338, LOC116662257, LOC116662259, NXT2, THOC2
Camelus_ferus	mitotic cell cycle process	6/1590	47/16168	0.4602536021854791	0.760580700177216	TEs	BRCC3, CHAMP1, NBN, NCAPH, NDC80, NSL1
Camelus_ferus	actin filament organization	6/1590	49/16168	0.4773945002903492	0.7763592469930529	TEs	FMN1, LOC102509395, LOC102515405, LOC116661868, LOC116663341, LOC116665510
Camelus_ferus	cellular protein-containing complex assembly	19/1590	168/16168	0.5139819286384927	0.8195657263670312	TEs	CCDC115, DNAAF6, ECPAS, EIF3H, GEMIN8, LOC102515341, LOC102519569, LOC102524511, LOC116661886, LOC116661905, LOC116661906, LOC116662082, LOC116662086, NAF1, NAP1L2, NAP1L3, SNRPE, TBCB, VMA21
Camelus_ferus	fatty acid metabolic process	7/1590	59/16168	0.5152768012099451	0.8200319521201073	TEs	ACADL, ACADM, EHHADH, FA2H, LOC102510124, OLAH, PTGR1
Camelus_ferus	cell division	13/1590	114/16168	0.528469813258094	0.8233098401797363	TEs	ANAPC13, AURKC, BRCC3, CDCA7L, LOC102523834, NCAPH, NDC80, PRKCE, SKA1, SKA2, STAG1, STAG2, STAG3
Camelus_ferus	cytoskeleton organization	14/1590	122/16168	0.540100917031438	0.8233098401797363	TEs	CAP1, CEP20, CEP350, DIAPH3, DST, HAUS5, HAUS6, HOOK1, KIZ, MAP6, PFN2, PHACTR4, TUBGCP5, XIRP1
Camelus_ferus	cellular component biogenesis	4/1590	31/16168	0.5407149695024778	0.8233098401797363	TEs	BMS1, LOC102508319, LOC116661981, NOB1
Camelus_ferus	ribonucleoprotein complex biogenesis	4/1590	31/16168	0.5407149695024778	0.8233098401797363	TEs	BMS1, LOC102508319, LOC116661981, NOB1
Camelus_ferus	membrane organization	4/1590	31/16168	0.5407149695024778	0.8233098401797363	TEs	APOOL, LOC102515617, SPACA6, SPESP1
Camelus_ferus	cellular lipid catabolic process	4/1590	32/16168	0.5504706862225808	0.8233098401797363	TEs	ACADL, ACADM, EHHADH, GM2A
Camelus_ferus	cellular macromolecule catabolic process	15/1590	133/16168	0.5578552278003246	0.8243010485743578	TEs	CUL4B, DNAJC10, LOC102523834, LOC116659145, LOC116662083, LOC116662090, LOC116663379, LSM1, OS9, SIAH2, UBR3, UCHL1, UPF3A, UPF3B, USP38
Camelus_ferus	proteolysis	59/1590	562/16168	0.5645281600480669	0.8275699550525426	TEs	ADAM19, ADAM32, ADAM9, ADAMTS14, ADAMTS2, BRCC3, CAPN1, CASP14, CFLAR, CTSV, CUL4B, DNAJC10, IDE, LOC102507030, LOC102509823, LOC102514765, LOC102514814, LOC102515085, LOC102516906, LOC102517193, LOC102518756, LOC102519012, LOC102519958, LOC102520204, LOC102520817, LOC102522170, LOC102522293, LOC102522418, LOC102523375, LOC102523834, LOC116656626, LOC116657631, LOC116659145, LOC116660252, LOC116662083, LOC116662090, LOC116663379, LOC116663856, LOC116666097, LOC116666876, LTF, LVRN, MME, MMP12, OS9, PREP, PROC, PRSS38, PRSS54, SIAH2, SPCS1, SPCS2, TINAGL1, TMPRSS12, UBR3, UCHL1, USP11, USP27X, USP38
Camelus_ferus	organophosphate metabolic process	34/1590	316/16168	0.5667874577259349	0.8279145364639547	TEs	ACOT4, ACOT6, ADCY1, ADCY9, ADSS2, CEPT1, GK, GPD1L, HK2, HMGCS1, INPPL1, LOC102507701, LOC102511475, LOC102513272, LOC102522183, NAMPT, PANK2, PFKFB1, PGAM2, PGK1, PI4K2B, PIK3CG, PIP4P2, PIP5K1B, PLA2G12B, PLA2G2A, PLA2G2D, PLA2G2E, PLA2G5, PPCS, RFK, RRM2B, SUCLG2, VAC14
Camelus_ferus	proteasome-mediated ubiquitin-dependent protein catabolic process	4/1590	34/16168	0.5723032043168954	0.8284801196849757	TEs	DNAJC10, LOC102523834, OS9, UBR3
Camelus_ferus	cellular modified amino acid metabolic process	5/1590	40/16168	0.5898959832984465	0.840653160867821	TEs	ETHE1, GGT7, GSR, LOC102513272, TMLHE
Camelus_ferus	tRNA aminoacylation for protein translation	5/1590	41/16168	0.5956289229492131	0.8429488909558068	TEs	HARS1, HARS2, IARS1, SARS2, TARS3
Camelus_ferus	phospholipid biosynthetic process	5/1590	43/16168	0.6092442175871421	0.8592444310108314	TEs	CEPT1, HMGCS1, PI4K2B, PIK3CG, VAC14
Camelus_ferus	amino acid activation	5/1590	44/16168	0.6169772267659429	0.8656730214314602	TEs	HARS1, HARS2, IARS1, SARS2, TARS3
Camelus_ferus	tRNA aminoacylation	5/1590	44/16168	0.6169772267659429	0.8656730214314602	TEs	HARS1, HARS2, IARS1, SARS2, TARS3
Camelus_ferus	chromatin organization	12/1590	106/16168	0.6217544324253146	0.8708820645957318	TEs	JAK2, LOC102515341, LOC102524511, LOC116661905, LOC116661906, LOC116662082, LOC116662086, LOC116667773, NAP1L2, NAP1L3, TDRD3, ZMYND11
Camelus_ferus	monocarboxylic acid metabolic process	12/1590	109/16168	0.6287485852257277	0.8739775254797506	TEs	ABAT, ACADL, ACADM, AKR1D1, EHHADH, FA2H, HK2, LOC102510124, OLAH, PGAM2, PGK1, PTGR1
Camelus_ferus	organelle organization	34/1590	319/16168	0.6344016750239998	0.8739775254797506	TEs	APOOL, CAP1, CEP20, CEP350, DIAPH3, DNAJC13, DST, DZIP1L, HAUS5, HAUS6, HOOK1, IQCB1, KIZ, LOC102506467, LOC102516686, MAP6, NBN, NCAPH, NSL1, PEX26, PFN2, PHACTR4, PHETA2, RAD50, SBDS, SMC1A, STAG1, STAG2, STAG3, SYCE1, SYCP1, TTC8, TUBGCP5, XIRP1
Camelus_ferus	tRNA metabolic process	13/1590	117/16168	0.6389445412877599	0.8767078710604065	TEs	CTU1, DTWD1, ELP3, ELP6, HARS1, HARS2, IARS1, LOC116666007, PUS7, RPP40, SARS2, TARS3, TP53RK
Camelus_ferus	glycerophospholipid metabolic process	6/1590	52/16168	0.6392938661875283	0.8767078710604065	TEs	INPPL1, PI4K2B, PIK3CG, PIP4P2, PIP5K1B, VAC14
Camelus_ferus	regulation of actin cytoskeleton organization	7/1590	60/16168	0.6611645896178368	0.883713454750638	TEs	CYFIP1, FMN1, KANK3, LOC102509395, LOC102515617, LOC102521861, PFN2
Camelus_ferus	regulation of actin filament-based process	7/1590	60/16168	0.6611645896178368	0.883713454750638	TEs	CYFIP1, FMN1, KANK3, LOC102509395, LOC102515617, LOC102521861, PFN2
Camelus_ferus	supramolecular fiber organization	7/1590	61/16168	0.664191725356463	0.8863113072456553	TEs	FMN1, HOOK1, LOC102509395, LOC102515405, LOC116661868, LOC116663341, LOC116665510
Camelus_ferus	regulation of cytoskeleton organization	8/1590	72/16168	0.6903018208110969	0.8991510978080849	TEs	CYFIP1, FMN1, KANK3, LOC102509395, LOC102515617, LOC102521861, PFN2, STMND1
Camelus_ferus	tRNA processing	8/1590	73/16168	0.693425667638284	0.9003526922668512	TEs	CTU1, DTWD1, ELP3, ELP6, LOC116666007, PUS7, RPP40, TP53RK
Camelus_ferus	regulation of immune system process	9/1590	83/16168	0.711368266318976	0.9106404410781257	TEs	C3, CCR1, CD27, CXHXorf21, LOC102506680, LOC102511746, PVRIG, TICAM1, TLR1
Camelus_ferus	biological regulation	251/1590	2502/16168	0.7150539950668069	0.9139283874447625	TEs	ADCY1, ADCY9, ADGRE1, AFF2, AGTR2, AKAP9, ANXA5, AR, ARAF, ARHGAP26, ARHGEF4, ARRB2, ASIP, ASZ1, ATM, BIN1, BIRC2, BRCC3, C3, CALB1, CCR1, CD27, CD70, CDCA7L, CFLAR, CHM, CITED1, CLOCK, CNEP1R1, CNNM1, CREBBP, CXHXorf21, CYFIP1, DGKK, DMRTA1, DMRTC1B, DNAJC13, DOCK7, DOCK9, DPH3, DR1, EDA2R, EFNA5, ELF1, ELK1, EP300, ERN2, ETV2, FMN1, FXN, FXR1, FXYD4, GNAI1, GPC2, GPR155, GSR, GUCY1A2, HIF3A, HK2, HRH1, IRS4, ITGA11, ITGAX, IZUMO2, JAK1, JAK2, KANK3, LOC102504965, LOC102505089, LOC102506640, LOC102506680, LOC102506907, LOC102507511, LOC102507686, LOC102507694, LOC102507722, LOC102507750, LOC102508245, LOC102508352, LOC102508610, LOC102508623, LOC102509395, LOC102509477, LOC102510024, LOC102510071, LOC102510255, LOC102510972, LOC102510992, LOC102511746, LOC102511815, LOC102512911, LOC102513159, LOC102513428, LOC102513751, LOC102513869, LOC102513960, LOC102514029, LOC102515617, LOC102517442, LOC102517651, LOC102517768, LOC102519249, LOC102519664, LOC102520173, LOC102520806, LOC102521564, LOC102521861, LOC102522157, LOC102522406, LOC102522623, LOC102522665, LOC102522809, LOC102522923, LOC102523066, LOC102523173, LOC102523873, LOC102524052, LOC106728919, LOC106729193, LOC106729206, LOC106729689, LOC106730226, LOC116660456, LOC116661877, LOC116661933, LOC116662049, LOC116662272, LOC116663019, LOC116664416, LOC116665681, LOC116665960, LOC116665962, LOC116665964, LOC116666002, LOC116667773, LRIF1, LRP5, LSM1, LTF, MAML3, MCU, MED12L, MED14, MED18, MED6, MEF2A, MLLT1, NAMPT, NBN, NCOA3, NFKB1, NMU, NOD1, NOD2, NOTCH2, OPHN1, OS9, PASD1, PELI2, PFN2, PHACTR4, PIK3CB, PIK3CG, PLN, PPP2R5C, PREX1, PROC, PVRIG, RAB21, RAB39B, RAP2C, RASGEF1A, RASGRP3, RCAN3, RGS7BP, RHOBTB2, RNFT1, RPS6KA6, RRAGB, SAP130, SCAP, SCML2, SESN2, SETD7, SHC3, SLC9A1, SLC9A6, SLC9A7, SMDT1, SMO, SOAT1, SPARCL1, SPRY3, SPSB4, SRD5A2, STARD8, STMND1, SYN1, SYN2, TASOR, TBRG4, TBX22, TEAD1, TENM4, TGIF2LX, TICAM1, TLR1, TSC22D3, UPF3A, UPF3B, UTS2, UXT, VAV3, WNT5A, WNT8A, YEATS4, ZFP30, ZFP90, ZMYND11, ZNF133, ZNF157, ZNF169, ZNF226, ZNF227, ZNF233, ZNF235, ZNF248, ZNF25, ZNF30, ZNF331, ZNF33B, ZNF343, ZNF37A, ZNF41, ZNF445, ZNF45, ZNF454, ZNF473, ZNF510, ZNF529, ZNF546, ZNF573, ZNF582, ZNF599, ZNF641, ZNF667, ZNF711, ZNF782, ZNF81, ZNF875, ZNF891
Camelus_ferus	organic substance catabolic process	38/1590	366/16168	0.7222074051746477	0.9201957280885698	TEs	ACADL, ACADM, AGL, BLVRA, CHIT1, CUL4B, DNAJC10, EHHADH, GGT7, GK, GM2A, GPD1L, GPT2, HK2, IDO1, LOC102518047, LOC102523834, LOC116659145, LOC116662083, LOC116662090, LOC116663379, LSM1, OS9, PCCA, PGAM2, PGK1, PGLYRP1, PLA2G12B, PLA2G2A, PLA2G2D, PLA2G2E, PLA2G5, SIAH2, UBR3, UCHL1, UPF3A, UPF3B, USP38
Camelus_ferus	lipid catabolic process	11/1590	101/16168	0.7361778829454697	0.932188093265316	TEs	ACADL, ACADM, EHHADH, GM2A, LOC102518047, PCCA, PLA2G12B, PLA2G2A, PLA2G2D, PLA2G2E, PLA2G5
Camelus_ferus	purine ribonucleotide metabolic process	12/1590	114/16168	0.7524229917143788	0.9439908086232544	TEs	ACOT4, ACOT6, ADCY1, ADSS2, HK2, HMGCS1, LOC102507701, PANK2, PGAM2, PGK1, PPCS, SUCLG2
Camelus_ferus	ribonucleotide metabolic process	13/1590	124/16168	0.7621123096437468	0.9504270101184229	TEs	ACOT4, ACOT6, ADCY1, ADSS2, HK2, HMGCS1, LOC102507701, PANK2, PGAM2, PGK1, PPCS, RFK, SUCLG2
Camelus_ferus	purine-containing compound metabolic process	13/1590	124/16168	0.7621123096437468	0.9504270101184229	TEs	ACOT4, ACOT6, ADCY1, ADSS2, HK2, HMGCS1, LOC102507701, MTAP, PANK2, PGAM2, PGK1, PPCS, SUCLG2
Camelus_ferus	cellular protein metabolic process	57/1590	561/16168	0.7729061700213216	0.9538286792980532	TEs	ALG8, B3GALNT2, B4GALT5, CTU1, CUL4B, DCAF17, DPH3, FBXO45, GALNT1, GALNT2, HUWE1, KCTD21, LOC102503465, LOC102507873, LOC102509078, LOC102510364, LOC102511866, LOC102512283, LOC102513367, LOC102517544, LOC102517616, LOC102518645, LOC102519351, LOC102519569, LOC102519865, LOC102519884, LOC102521508, LOC102521960, LOC116663167, LOC116666007, LOC116667622, MAGT1, MGAT5B, MKRN3, MRPL17, MRPL19, MRPL3, MRPL30, MRPS12, MRPS16, MRPS6, MYCBP2, OGT, PELI2, PIGT, POGLUT3, RNF180, RPL39, RPS28, RPS4X, SIAH2, SPCS1, SPCS2, SPSB4, UBA7, UBR3, UGGT1
Camelus_ferus	exocytosis	4/1590	35/16168	0.7730909711181042	0.9538286792980532	TEs	CPLX2, EXOC3L2, KCNB1, RIMS2
Camelus_ferus	double-strand break repair	4/1590	35/16168	0.7730909711181042	0.9538286792980532	TEs	BRCC3, NBN, RAD50, SMC5
Camelus_ferus	defense response to symbiont	4/1590	38/16168	0.7856343309849689	0.9569163102494809	TEs	LOC102512333, LOC102520459, LOC116663074, TICAM1
Camelus_ferus	response to virus	4/1590	38/16168	0.7856343309849689	0.9569163102494809	TEs	LOC102512333, LOC102520459, LOC116663074, TICAM1
Camelus_ferus	defense response to virus	4/1590	38/16168	0.7856343309849689	0.9569163102494809	TEs	LOC102512333, LOC102520459, LOC116663074, TICAM1
Camelus_ferus	proteasomal protein catabolic process	4/1590	39/16168	0.7906191412569091	0.9581132704417061	TEs	DNAJC10, LOC102523834, OS9, UBR3
Camelus_ferus	steroid metabolic process	4/1590	39/16168	0.7906191412569091	0.9581132704417061	TEs	AKR1D1, HMGCS1, SOAT1, SRD5A2
Camelus_ferus	actin cytoskeleton organization	4/1590	39/16168	0.7906191412569091	0.9581132704417061	TEs	DIAPH3, PFN2, PHACTR4, XIRP1
Camelus_ferus	ribonucleoprotein complex assembly	5/1590	46/16168	0.8023459535464228	0.9630997784740514	TEs	EIF3H, GEMIN8, LOC102519569, NAF1, SNRPE
Camelus_ferus	ribonucleoprotein complex subunit organization	5/1590	47/16168	0.8052124883451004	0.9630997784740514	TEs	EIF3H, GEMIN8, LOC102519569, NAF1, SNRPE
Camelus_ferus	adaptive immune response	6/1590	55/16168	0.818917889858841	0.9630997784740514	TEs	CX3CR1, FER, IL2, JAK1, JAK2, PRKCB
Camelus_ferus	regulation of actin filament organization	6/1590	56/16168	0.8207237242570884	0.9630997784740514	TEs	CYFIP1, FMN1, KANK3, LOC102509395, LOC102521861, PFN2
Camelus_ferus	regulation of supramolecular fiber organization	6/1590	57/16168	0.8228175033301931	0.9630997784740514	TEs	CYFIP1, FMN1, KANK3, LOC102509395, LOC102521861, PFN2
Camelus_ferus	rRNA metabolic process	6/1590	59/16168	0.8277832712317388	0.9630997784740514	TEs	FBL, IMP4, LAS1L, NAF1, PIN4, TSR2
Camelus_ferus	rRNA processing	6/1590	59/16168	0.8277832712317388	0.9630997784740514	TEs	FBL, IMP4, LAS1L, NAF1, PIN4, TSR2
Camelus_ferus	glycerolipid metabolic process	7/1590	65/16168	0.833398259475945	0.9630997784740514	TEs	DGKK, INPPL1, PI4K2B, PIK3CG, PIP4P2, PIP5K1B, VAC14
Camelus_ferus	amide biosynthetic process	27/1590	264/16168	0.8346395727823042	0.9630997784740514	TEs	LOC102503465, LOC102507873, LOC102510364, LOC102511866, LOC102512283, LOC102513367, LOC102517544, LOC102517616, LOC102518645, LOC102519351, LOC102519569, LOC102519865, LOC102519884, LOC102521508, LOC102521960, LOC116663167, LOC116667622, MRPL17, MRPL19, MRPL3, MRPL30, MRPS12, MRPS16, MRPS6, RPL39, RPS28, RPS4X
Camelus_ferus	regulation of localization	7/1590	66/16168	0.8347649669169956	0.9630997784740514	TEs	BIN1, CCR1, DNAJC13, FXYD4, LOC102511746, LOC106730226, PLN
Camelus_ferus	regulation of apoptotic process	9/1590	89/16168	0.8586551028822604	0.9667498056522587	TEs	AGTR2, BIRC2, CD27, CFLAR, LOC102513751, LOC102522623, LOC116661877, NOD1, NOD2
Camelus_ferus	regulation of programmed cell death	9/1590	89/16168	0.8586551028822604	0.9667498056522587	TEs	AGTR2, BIRC2, CD27, CFLAR, LOC102513751, LOC102522623, LOC116661877, NOD1, NOD2
Camelus_ferus	regulation of cell death	9/1590	89/16168	0.8586551028822604	0.9667498056522587	TEs	AGTR2, BIRC2, CD27, CFLAR, LOC102513751, LOC102522623, LOC116661877, NOD1, NOD2
Camelus_ferus	purine nucleotide metabolic process	12/1590	116/16168	0.8751274697585161	0.975560949865206	TEs	ACOT4, ACOT6, ADCY1, ADSS2, HK2, HMGCS1, LOC102507701, PANK2, PGAM2, PGK1, PPCS, SUCLG2
Camelus_ferus	positive regulation of nitrogen compound metabolic process	12/1590	117/16168	0.8757271325552547	0.975560949865206	TEs	BIRC2, BRCC3, CNEP1R1, CREBBP, EP300, LOC102513751, MAML3, MEF2A, NCOA3, RAP2C, RNFT1, TBX22
Camelus_ferus	ribose phosphate metabolic process	13/1590	126/16168	0.8801515660153081	0.975560949865206	TEs	ACOT4, ACOT6, ADCY1, ADSS2, HK2, HMGCS1, LOC102507701, PANK2, PGAM2, PGK1, PPCS, RFK, SUCLG2
Camelus_ferus	ncRNA metabolic process	19/1590	190/16168	0.9024672363193704	0.9921601262186406	TEs	CTU1, DTWD1, ELP3, ELP6, FBL, HARS1, HARS2, IARS1, IMP4, LAS1L, LOC116666007, NAF1, PIN4, PUS7, RPP40, SARS2, TARS3, TP53RK, TSR2
Camelus_ferus	intracellular signal transduction	31/1590	312/16168	0.9235330864839784	1.0	TEs	ADCY1, ADCY9, ARHGEF4, BRCC3, CHM, DOCK7, DOCK9, GPR155, GUCY1A2, JAK1, JAK2, LOC102507722, LOC102517651, LOC102519664, NBN, PHACTR4, PIK3CB, PIK3CG, PREX1, RAB21, RAB39B, RAP2C, RASGEF1A, RASGRP3, RCAN3, RHOBTB2, RPS6KA6, SHC3, SPSB4, TEAD1, VAV3
Camelus_ferus	nucleotide metabolic process	17/1590	172/16168	1.0	1.0	TEs	ACOT4, ACOT6, ADCY1, ADCY9, ADSS2, HK2, HMGCS1, LOC102507701, LOC102511475, NAMPT, PANK2, PGAM2, PGK1, PPCS, RFK, RRM2B, SUCLG2
Camelus_ferus	response to stress	48/1590	487/16168	1.0	1.0	TEs	AGTR2, ATM, ATRX, BRCC3, C3, CCR1, CCR3, CCR5, CLOCK, CX3CR1, CXCL10, CXCL11, CXCL13, DEFB126, DEFB127, DNAJA2, DNAJC10, ERN2, HMGB3, HUWE1, LIG1, LOC102508945, LOC102511746, LOC102512333, LOC102513792, LOC102514492, LOC102520459, LOC102520597, LOC102520716, LOC102522718, LOC106730863, LOC106731168, LOC116663074, LOC116668141, LTF, MSH6, NBN, NOD1, NOD2, OS9, PGLYRP1, POLK, POLM, RAD50, SCAP, SMC5, TICAM1, TLR1
Camelus_ferus	positive regulation of cellular metabolic process	12/1590	121/16168	1.0	1.0	TEs	BIRC2, BRCC3, CNEP1R1, CREBBP, EP300, LOC102513751, MAML3, MEF2A, NCOA3, RAP2C, RNFT1, TBX22
Camelus_ferus	plasma membrane	198/1590	1528/16168	3.161589107041838e-05	0.0009578444035408236	TEs	ABCC1, ACKR4, ADGRE1, AGTR2, ANO4, ATP1A1, CAP1, CCDC25, CCR1, CCR3, CCR5, CDHR4, CLDN34, CNNM1, CX3CR1, CYSLTR1, CYSLTR2, DCHS1, DLG2, EDA2R, EFNA5, FASLG, FER, GHR, GHSR, GPC2, GPR50, GPRC5B, GRPR, HRH1, IFNAR1, ITM2A, KCNB1, LOC102506120, LOC102506250, LOC102506339, LOC102506344, LOC102506501, LOC102506557, LOC102506592, LOC102506640, LOC102506799, LOC102506819, LOC102506853, LOC102506933, LOC102507024, LOC102507063, LOC102507115, LOC102507815, LOC102507816, LOC102507852, LOC102507916, LOC102508148, LOC102508377, LOC102508394, LOC102508464, LOC102508567, LOC102508668, LOC102508713, LOC102508812, LOC102508948, LOC102508999, LOC102509090, LOC102509195, LOC102509366, LOC102509548, LOC102509589, LOC102509720, LOC102509838, LOC102509961, LOC102510056, LOC102510196, LOC102510257, LOC102510286, LOC102510491, LOC102510515, LOC102510532, LOC102510893, LOC102510972, LOC102511007, LOC102511739, LOC102511746, LOC102511787, LOC102511868, LOC102512016, LOC102512076, LOC102512101, LOC102512108, LOC102512258, LOC102512311, LOC102512344, LOC102512354, LOC102512596, LOC102512836, LOC102513073, LOC102514201, LOC102514219, LOC102514459, LOC102515514, LOC102515614, LOC102515767, LOC102516749, LOC102516977, LOC102517094, LOC102517112, LOC102517348, LOC102517614, LOC102517821, LOC102518010, LOC102518223, LOC102518358, LOC102518472, LOC102518707, LOC102518965, LOC102519206, LOC102519220, LOC102519446, LOC102519569, LOC102519921, LOC102520594, LOC102520646, LOC102520656, LOC102520876, LOC102521129, LOC102521370, LOC102521682, LOC102521913, LOC102521920, LOC102522258, LOC102522351, LOC102522519, LOC102522607, LOC102522620, LOC102522779, LOC102522864, LOC102523379, LOC102523506, LOC102523916, LOC106728724, LOC106728738, LOC106728789, LOC106728795, LOC106729218, LOC106729650, LOC106730222, LOC106730389, LOC106730456, LOC106730597, LOC106730598, LOC106730599, LOC106730937, LOC116658047, LOC116661212, LOC116661711, LOC116661719, LOC116661884, LOC116663843, LOC116664166, LOC116665941, LOC116665946, LOC116666011, LOC116666574, LOC116666623, LOC116666870, LOC116667836, LRP5, MAP3K10, MPP7, NMUR2, NOTCH2, NPHS2, P2RY4, PCDHAC1, PCDHB1, PCDHB5, PCDHB6, PI4K2B, PRKCE, PTGDR, PTGFR, PTP4A2, RAB39B, RAB3B, RAB3C, RP2, S1PR3, SCARB1, SGCD, SLC2A1, SLC52A3, SLC6A1, SLC7A3, SLC9A6, SLC9A7, STOM, TACR1, TENM4, TJP1
Camelus_ferus	lumenal side of membrane	4/1590	6/16168	0.0011876817745629	0.014364414446902589	TEs	LOC102517613, LOC106730534, LOC116658362, LOC116658363
Camelus_ferus	lumenal side of endoplasmic reticulum membrane	4/1590	6/16168	0.0011876817745629	0.014364414446902589	TEs	LOC102517613, LOC106730534, LOC116658362, LOC116658363
Camelus_ferus	membrane	642/1590	6003/16168	0.0052911740147497	0.0450852119173464	TEs	AADAC, AADACL3, ABCB7, ABCC1, ACKR4, ACP3, ACSL4, ACSL6, ACVR1, ADAM19, ADAM32, ADAM9, ADCY1, ADCY9, ADGRE1, AGTR2, ALAS2, ALG10, ALG8, AMER1, AMER3, ANO4, APPL1, ARL10, ARMCX4, ART3, ATP10A, ATP11B, ATP11C, ATP1A1, ATP6AP2, ATP6V1A, ATP7A, ATP8B4, AWAT2, B3GALNT2, B4GALNT1, B4GALT5, BEGAIN, BET1L, BST1, BTNL9, C13H1orf185, C33H11orf87, C5AR1, C6H14orf132, CADM2, CAP1, CCDC25, CCR1, CCR3, CCR5, CD27, CD274, CD37, CD38, CD53, CD70, CD84, CDHR4, CEPT1, CFTR, CH25H, CHIC1, CHRNA6, CHRNA7, CHRNB3, CHST11, CHST3, CHST7, CLCN5, CLDN34, CLEC4G, CMTM3, CMTM8, CNEP1R1, CNIH3, CNNM1, CR1, CX3CL1, CX3CR1, CYSLTR1, CYSLTR2, DBNL, DCHS1, DCUN1D1, DGAT2L6, DHRS3, DIPK2B, DLG2, DNAJA2, DRAM2, DST, EDA2R, EFNA5, EMP2, EPHX4, ERN2, FA2H, FAM149B1, FAM205C, FAR1, FASLG, FCRL1, FCRL4, FCRL5, FER, FNDC3B, FNIP1, FRMD3, FRMD5, FUNDC1, FUNDC2, FXYD4, GABRA3, GABRA5, GABRB3, GABRE, GABRG3, GABRR3, GAL3ST4, GALNT1, GALNT2, GCNT1, GCNT4, GGT7, GHR, GHSR, GIMAP2, GK, GOLM1, GPC2, GPR155, GPR174, GPR39, GPR50, GPR65, GPRC5B, GRIA4, GRID1, GRPR, GUSB, HBEGF, HK2, HRH1, HSD17B13, HUWE1, IFITM5, IFNAR1, IFNAR2, IL10RB, IL13RA2, IL17RD, IL4R, INPPL1, ITM2A, IZUMO2, JAK1, JAK2, KCNB1, KCNE3, KCNN2, KIAA1109, LAMP2, LAMP3, LHFPL1, LIG1, LITAF, LOC102504188, LOC102504499, LOC102504552, LOC102505228, LOC102505615, LOC102505752, LOC102505856, LOC102506120, LOC102506250, LOC102506310, LOC102506339, LOC102506344, LOC102506467, LOC102506501, LOC102506557, LOC102506592, LOC102506626, LOC102506640, LOC102506680, LOC102506799, LOC102506819, LOC102506853, LOC102506933, LOC102506939, LOC102507006, LOC102507024, LOC102507063, LOC102507115, LOC102507127, LOC102507195, LOC102507386, LOC102507511, LOC102507604, LOC102507629, LOC102507815, LOC102507816, LOC102507852, LOC102507916, LOC102508148, LOC102508196, LOC102508210, LOC102508316, LOC102508377, LOC102508382, LOC102508394, LOC102508464, LOC102508567, LOC102508668, LOC102508713, LOC102508812, LOC102508945, LOC102508948, LOC102508990, LOC102508999, LOC102509090, LOC102509129, LOC102509195, LOC102509309, LOC102509366, LOC102509395, LOC102509548, LOC102509589, LOC102509720, LOC102509795, LOC102509838, LOC102509961, LOC102510056, LOC102510113, LOC102510124, LOC102510163, LOC102510196, LOC102510257, LOC102510286, LOC102510480, LOC102510491, LOC102510515, LOC102510532, LOC102510644, LOC102510893, LOC102510972, LOC102511007, LOC102511510, LOC102511739, LOC102511746, LOC102511775, LOC102511787, LOC102511840, LOC102511868, LOC102512016, LOC102512076, LOC102512101, LOC102512103, LOC102512108, LOC102512258, LOC102512311, LOC102512344, LOC102512354, LOC102512389, LOC102512596, LOC102512836, LOC102512963, LOC102513073, LOC102513151, LOC102513538, LOC102513749, LOC102514201, LOC102514219, LOC102514442, LOC102514459, LOC102514805, LOC102514814, LOC102514960, LOC102515074, LOC102515085, LOC102515514, LOC102515535, LOC102515614, LOC102515617, LOC102515767, LOC102516223, LOC102516426, LOC102516521, LOC102516723, LOC102516748, LOC102516749, LOC102516906, LOC102516977, LOC102517094, LOC102517112, LOC102517224, LOC102517278, LOC102517348, LOC102517471, LOC102517613, LOC102517614, LOC102517729, LOC102517821, LOC102517966, LOC102518010, LOC102518223, LOC102518253, LOC102518358, LOC102518472, LOC102518707, LOC102518744, LOC102518756, LOC102518893, LOC102518965, LOC102519012, LOC102519138, LOC102519206, LOC102519216, LOC102519220, LOC102519254, LOC102519376, LOC102519390, LOC102519446, LOC102519496, LOC102519569, LOC102519624, LOC102519921, LOC102519958, LOC102520196, LOC102520204, LOC102520342, LOC102520496, LOC102520553, LOC102520594, LOC102520646, LOC102520656, LOC102520817, LOC102520876, LOC102520945, LOC102521076, LOC102521129, LOC102521136, LOC102521185, LOC102521370, LOC102521601, LOC102521682, LOC102521789, LOC102521913, LOC102521920, LOC102522170, LOC102522183, LOC102522204, LOC102522258, LOC102522293, LOC102522351, LOC102522519, LOC102522607, LOC102522620, LOC102522622, LOC102522750, LOC102522779, LOC102522814, LOC102522864, LOC102522876, LOC102523116, LOC102523331, LOC102523375, LOC102523379, LOC102523506, LOC102523709, LOC102523732, LOC102523916, LOC102524207, LOC102524267, LOC102524456, LOC106728724, LOC106728738, LOC106728789, LOC106728795, LOC106729218, LOC106729650, LOC106729839, LOC106729844, LOC106729886, LOC106730222, LOC106730357, LOC106730389, LOC106730456, LOC106730534, LOC106730597, LOC106730598, LOC106730599, LOC106730764, LOC106730863, LOC106730937, LOC106731222, LOC116658047, LOC116658362, LOC116658363, LOC116659119, LOC116659120, LOC116659132, LOC116659133, LOC116659134, LOC116660189, LOC116661100, LOC116661212, LOC116661518, LOC116661711, LOC116661719, LOC116661864, LOC116661884, LOC116661885, LOC116661891, LOC116662048, LOC116662098, LOC116662133, LOC116662802, LOC116663019, LOC116663347, LOC116663843, LOC116663875, LOC116664028, LOC116664166, LOC116664416, LOC116665083, LOC116665937, LOC116665941, LOC116665943, LOC116665946, LOC116666011, LOC116666097, LOC116666574, LOC116666580, LOC116666581, LOC116666582, LOC116666623, LOC116666870, LOC116666876, LOC116666878, LOC116667152, LOC116667836, LOC116668106, LOC116668141, LOC116668197, LOC116669040, LOC116669241, LPAR4, LRP11, LRP5, LSR, LVRN, LY9, LYSMD4, MAGI2, MAGI3, MAGT1, MAMDC2, MANSC1, MAP3K10, MARCHF1, MARCHF8, MBOAT1, MCU, METTL7A, MFSD14B, MFSD8, MGAT5B, MGST2, MME, MMGT1, MOGAT2, MPC2, MPP7, MRPL19, MRPS12, MRVI1, MTMR2, MVB12A, NAT8L, NDFIP2, NDUFA1, NETO2, NMUR2, NOTCH2, NOX1, NPHS2, OGT, P2RY10, P2RY4, PARK7, PCDHAC1, PCDHB1, PCDHB5, PCDHB6, PEX26, PFN2, PI4K2B, PIGG, PIP4P2, PLAAT3, PLK4, PLN, PRKCB, PRKCE, PROCR, PRRG1, PRRG4, PSMC4, PTGDR, PTGFR, PTP4A2, PTPRG, PTPRS, PVR, PVRIG, RAB11FIP5, RAB21, RAB32, RAB39B, RAB3B, RAB3C, RAP2C, RIMS2, RMI2, RNF128, RNF180, RNFT1, RP2, RPS28, RTP3, RYK, S1PR3, SCAP, SCARB1, SCNN1G, SELENOK, SERINC2, SERINC5, SERTM2, SGCD, SGPL1, SLAMF6, SLAMF7, SLC15A2, SLC17A4, SLC22A20P, SLC22A8, SLC24A3, SLC25A36, SLC25A43, SLC26A10, SLC26A7, SLC26A8, SLC2A1, SLC2A10, SLC2A13, SLC35B4, SLC35D2, SLC35F5, SLC35G1, SLC35G2, SLC38A5, SLC41A2, SLC46A3, SLC52A3, SLC5A8, SLC6A1, SLC6A16, SLC6A5, SLC7A3, SLC7A9, SLC9A1, SLC9A6, SLC9A7, SLN, SMCO4, SMIM3, SMO, SOAT1, SPACA6, SPARC, SPPL2A, SPRY3, SRD5A2, STOM, STX11, SUCNR1, SUSD5, SYNJ2BP, SYT10, SYT4, TACR1, TACSTD2, TAPBPL, TAS2R40, TENM4, TEX51, TGFA, THSD7B, TJP1, TLR1, TM6SF1, TM9SF4, TMCC3, TMEM123, TMEM131, TMEM140, TMEM168, TMEM176A, TMEM176B, TMEM186, TMEM192, TMEM196, TMEM254, TMEM255A, TMEM35A, TMEM35B, TMEM41B, TNFSF10, TNFSF14, TNFSF15, TNFSF4, TNMD, TRAM2, TRPC5, TSBP1, TSPAN2, TSPAN33, TSPAN5, TSPAN7, UPK1B, VAC14, VMA21, VOPP1, WNT5A, YIPF4, YIPF6, ZDHHC21, ZNRF4
Camelus_ferus	phagocytic vesicle membrane	5/1590	13/16168	0.0059897982819163	0.04666338090102413	TEs	LOC102517613, LOC106730534, LOC116658362, LOC116658363, PIP4P2
Camelus_ferus	endocytic vesicle membrane	5/1590	13/16168	0.0059897982819163	0.04666338090102413	TEs	LOC102517613, LOC106730534, LOC116658362, LOC116658363, PIP4P2
Camelus_ferus	cohesin complex	4/1590	9/16168	0.0078281624147293	0.05865938656058994	TEs	SMC1A, STAG1, STAG2, STAG3
Camelus_ferus	coated vesicle membrane	5/1590	15/16168	0.0118328238388365	0.07518972154556844	TEs	ATP6AP2, ATP6V1A, DBNL, SCAP, VMA21
Camelus_ferus	nuclear DNA-directed RNA polymerase complex	4/1590	12/16168	0.0242004836243415	0.1192529855705503	TEs	CRCP, POLR2I, POLR3F, PRIM2
Camelus_ferus	chloride channel complex	8/1590	37/16168	0.0249585963920136	0.119666745406034	TEs	CFTR, CLIC2, GABRA3, GABRA5, GABRB3, GABRE, GABRG3, GABRR3
Camelus_ferus	transport vesicle	5/1590	20/16168	0.0404786713662702	0.17612528285962248	TEs	ATP6V1A, COPS4, IL33, SYN1, SYN2
Camelus_ferus	postsynaptic membrane	13/1590	79/16168	0.0566392208123936	0.21649945151653255	TEs	CHRNA6, CHRNA7, CHRNB3, GABRA3, GABRA5, GABRB3, GABRE, GABRG3, GABRR3, GRIA4, GRID1, KCNB1, LOC116661100
Camelus_ferus	recycling endosome membrane	4/1590	16/16168	0.0649508190365242	0.23405185009637355	TEs	CFTR, RAP2C, SLC9A6, SLC9A7
Camelus_ferus	synaptic membrane	14/1590	89/16168	0.0720489461170569	0.24972897425318874	TEs	ATP6AP2, CHRNA6, CHRNA7, CHRNB3, GABRA3, GABRA5, GABRB3, GABRE, GABRG3, GABRR3, GRIA4, GRID1, KCNB1, LOC116661100
Camelus_ferus	endoplasmic reticulum lumen	5/1590	24/16168	0.0802412523691128	0.26254937775173703	TEs	DNAJC10, OS9, P4HA1, P4HA2, UGGT1
Camelus_ferus	cytoplasmic vesicle membrane	24/1590	177/16168	0.0985479026230843	0.31004686286801136	TEs	APPL1, ATP6AP2, ATP6V1A, CFTR, DBNL, LAMP2, LAMP3, LOC102517613, LOC106730534, LOC116658362, LOC116658363, MMGT1, MVB12A, NDFIP2, PIP4P2, RAB21, RAP2C, SCAP, SLC9A6, SLC9A7, SPPL2A, VAC14, VMA21, VOPP1
Camelus_ferus	vesicle membrane	24/1590	177/16168	0.0985479026230843	0.31004686286801136	TEs	APPL1, ATP6AP2, ATP6V1A, CFTR, DBNL, LAMP2, LAMP3, LOC102517613, LOC106730534, LOC116658362, LOC116658363, MMGT1, MVB12A, NDFIP2, PIP4P2, RAB21, RAP2C, SCAP, SLC9A6, SLC9A7, SPPL2A, VAC14, VMA21, VOPP1
Camelus_ferus	transferase complex, transferring phosphorus-containing groups	9/1590	54/16168	0.1046571346203127	0.3218403613511872	TEs	CRCP, LAS1L, PIK3R5, POLD3, POLR2D, POLR2I, POLR3F, PRIM2, VAC14
Camelus_ferus	lysosomal membrane	9/1590	55/16168	0.1101400253654499	0.33020497500304985	TEs	ATP6AP2, FNIP1, LAMP2, LAMP3, LITAF, PIP4P2, SPPL2A, TMEM192, VOPP1
Camelus_ferus	lytic vacuole membrane	9/1590	55/16168	0.1101400253654499	0.33020497500304985	TEs	ATP6AP2, FNIP1, LAMP2, LAMP3, LITAF, PIP4P2, SPPL2A, TMEM192, VOPP1
Camelus_ferus	acetyltransferase complex	6/1590	31/16168	0.1183316177346723	0.34569736895343545	TEs	CREBBP, EP300, KANSL2, LOC116661968, MSL2, NAA35
Camelus_ferus	protein acetyltransferase complex	6/1590	31/16168	0.1183316177346723	0.34569736895343545	TEs	CREBBP, EP300, KANSL2, LOC116661968, MSL2, NAA35
Camelus_ferus	Golgi apparatus subcompartment	4/1590	20/16168	0.1269382003525293	0.36179598567375953	TEs	ATP7A, NSFL1C, PHETA2, RAB32
Camelus_ferus	organelle subcompartment	4/1590	20/16168	0.1269382003525293	0.36179598567375953	TEs	ATP7A, NSFL1C, PHETA2, RAB32
Camelus_ferus	extracellular space	28/1590	218/16168	0.1361452583593476	0.37497246241732773	TEs	C3, CCL24, CCL26, CCL28, CX3CL1, CXCL10, CXCL11, CXCL13, FASLG, IL2, IL4, IL5, LOC102507078, LOC102512333, LOC102515239, LOC102520459, LOC102522851, LOC106729612, LOC116662762, LOC116663074, LOC116669206, LTF, NAMPT, SERPINA7, SERPINB6, SPARC, SPARCL1, TNFSF10
Camelus_ferus	peptidase complex	8/1590	48/16168	0.1376361545024194	0.37780662544623844	TEs	ECPAS, LOC116661968, PIGT, PSMC4, PSMD10, PSMD13, SPCS1, SPCS2
Camelus_ferus	endosome membrane	15/1590	106/16168	0.139465881188728	0.38154879870361036	TEs	APPL1, CFTR, LAMP2, LAMP3, MMGT1, MVB12A, NDFIP2, PIP4P2, RAB21, RAP2C, SLC9A6, SLC9A7, SPPL2A, VAC14, VOPP1
Camelus_ferus	collagen-containing extracellular matrix	6/1590	34/16168	0.1409137166976188	0.38168019953196086	TEs	ADAMTS2, GPC2, HSPG2, LOC102520824, SPARC, SPARCL1
