## Supplemental Data 1 for "Universal signatures of transposable element compartmentalization across eukaryotic genomes": Data_S1.tsv (part 380 of 492)

species	term	study_ratio	pop_ratio	p	q	repeat	enriched_genes
Camelus_ferus	bounding membrane of organelle	53/1590	448/16168	0.1478282977786433	0.39388777714309514	TEs	ACSL6, APPL1, ATP6AP2, ATP6V1A, B4GALNT1, B4GALT5, CFTR, CHST11, CHST3, CHST7, DBNL, EMP2, FAR1, FNIP1, FUNDC1, FUNDC2, GALNT1, GALNT2, GCNT1, GCNT4, GK, HK2, LAMP2, LAMP3, LITAF, LOC102506467, LOC102508990, LOC102517613, LOC102517966, LOC102520196, LOC102524267, LOC106730534, LOC116658362, LOC116658363, MGAT5B, MMGT1, MVB12A, NDFIP2, PEX26, PIP4P2, PLN, RAB21, RAP2C, SCAP, SLC9A6, SLC9A7, SPPL2A, TMEM192, VAC14, VMA21, VOPP1, YIPF4, YIPF6
Camelus_ferus	calcium channel complex	5/1590	26/16168	0.1734140950146401	0.44053642770799883	TEs	CACNA1A, CACNA1B, CACNA1E, CATSPERB, SMDT1
Camelus_ferus	transferase complex	21/1590	160/16168	0.1799536945158573	0.4469294661298106	TEs	ANAPC13, CHM, CRCP, CREBBP, CUL4B, EP300, KANSL2, LAS1L, LOC102507820, LOC102523834, LOC116661968, MSL2, NAA35, PIK3R5, POLD3, POLR2D, POLR2I, POLR3F, PRIM2, SMC5, VAC14
Camelus_ferus	histone acetyltransferase complex	5/1590	27/16168	0.180847986905828	0.4469294661298106	TEs	CREBBP, EP300, KANSL2, LOC116661968, MSL2
Camelus_ferus	vacuolar membrane	9/1590	59/16168	0.1830083719851773	0.4509061695297441	TEs	ATP6AP2, FNIP1, LAMP2, LAMP3, LITAF, PIP4P2, SPPL2A, TMEM192, VOPP1
Camelus_ferus	nuclear speck	5/1590	28/16168	0.1897641909780977	0.46198544113120216	TEs	INPPL1, LOC116659304, LOC116664933, MAML3, SFPQ
Camelus_ferus	side of membrane	7/1590	43/16168	0.1908099447517621	0.4631529222757905	TEs	EFNA5, ENOX2, GPC2, LOC102517613, LOC106730534, LOC116658362, LOC116658363
Camelus_ferus	mitochondrial outer membrane	9/1590	61/16168	0.1942364297455468	0.46999893273262794	TEs	ACSL6, FUNDC1, FUNDC2, GK, HK2, LOC102506467, LOC102508990, LOC102517966, LOC102524267
Camelus_ferus	endopeptidase complex	5/1590	32/16168	0.2380029583714573	0.530480708304774	TEs	ECPAS, PIGT, PSMC4, PSMD10, PSMD13
Camelus_ferus	cytosolic large ribosomal subunit	4/1590	22/16168	0.2669698095975243	0.573179276248753	TEs	LOC102513045, LOC102517616, LOC116661981, LOC116663003
Camelus_ferus	organelle outer membrane	9/1590	64/16168	0.2875014252732457	0.5936647478664081	TEs	ACSL6, FUNDC1, FUNDC2, GK, HK2, LOC102506467, LOC102508990, LOC102517966, LOC102524267
Camelus_ferus	outer membrane	9/1590	64/16168	0.2875014252732457	0.5936647478664081	TEs	ACSL6, FUNDC1, FUNDC2, GK, HK2, LOC102506467, LOC102508990, LOC102517966, LOC102524267
Camelus_ferus	neuron projection	9/1590	66/16168	0.2972554588003611	0.609410940598234	TEs	CTTNBP2, DBNL, DLG2, DLG3, FXR1, KCNB1, MARK4, MPP1, MYCBP2
Camelus_ferus	voltage-gated calcium channel complex	4/1590	25/16168	0.302191911243061	0.613382092796089	TEs	CACNA1A, CACNA1B, CACNA1E, CATSPERB
Camelus_ferus	large ribosomal subunit	6/1590	43/16168	0.3105890098732058	0.6242304915879173	TEs	LOC102513045, LOC102517616, LOC116661981, LOC116663003, LOC116663167, MRPL30
Camelus_ferus	endomembrane system	4/1590	26/16168	0.316873836533707	0.6243768488200541	TEs	CCDC25, JAK1, JAK2, ZNRF4
Camelus_ferus	catalytic complex	40/1590	353/16168	0.3209742999116517	0.6251356603041216	TEs	ANAPC13, BCL7C, CHM, CNEP1R1, CRCP, CREBBP, CUL4B, DCTN1, DYNC1LI2, DYNLL2, ECPAS, EP300, GPD1L, JMJD1C, KANSL2, LAS1L, LOC102507820, LOC102510141, LOC102514673, LOC102523834, LOC116661968, MSL2, NAA35, NDUFA6, PIGT, PIK3R5, POLD3, POLR2D, POLR2I, POLR3F, PPP2R5C, PRIM2, PSMC4, PSMD10, PSMD13, RPP40, SMC5, SPCS1, SPCS2, VAC14
Camelus_ferus	mediator complex	4/1590	27/16168	0.3327105327190494	0.6358813452434169	TEs	MED12L, MED14, MED18, MED6
Camelus_ferus	proteasome complex	4/1590	27/16168	0.3327105327190494	0.6358813452434169	TEs	ECPAS, PSMC4, PSMD10, PSMD13
Camelus_ferus	endoplasmic reticulum protein-containing complex	4/1590	27/16168	0.3327105327190494	0.6358813452434169	TEs	MMGT1, PIGT, SPCS1, SPCS2
Camelus_ferus	transporter complex	20/1590	169/16168	0.3633315427640895	0.6686912056599672	TEs	ATP1B4, CACNA1A, CACNA1B, CACNA1E, CACNG6, CATSPERB, CFTR, CLIC2, GABRA3, GABRA5, GABRB3, GABRE, GABRG3, GABRR3, KCNB1, LOC102510141, LOC102514673, LOC116665966, NDUFA6, SMDT1
Camelus_ferus	transmembrane transporter complex	20/1590	169/16168	0.3633315427640895	0.6686912056599672	TEs	ATP1B4, CACNA1A, CACNA1B, CACNA1E, CACNG6, CATSPERB, CFTR, CLIC2, GABRA3, GABRA5, GABRB3, GABRE, GABRG3, GABRR3, KCNB1, LOC102510141, LOC102514673, LOC116665966, NDUFA6, SMDT1
Camelus_ferus	DNA-directed RNA polymerase complex	5/1590	34/16168	0.377777201995181	0.6686912056599672	TEs	CRCP, POLR2D, POLR2I, POLR3F, PRIM2
Camelus_ferus	RNA polymerase complex	5/1590	34/16168	0.377777201995181	0.6686912056599672	TEs	CRCP, POLR2D, POLR2I, POLR3F, PRIM2
Camelus_ferus	chromosomal region	5/1590	38/16168	0.417365500979497	0.7157337102751121	TEs	ATRX, NBN, STAG1, STAG2, STAG3
Camelus_ferus	intracellular protein-containing complex	21/1590	186/16168	0.4590751615962173	0.7601689922787567	TEs	ANAPC13, CRCP, CREBBP, CUL4B, ECPAS, ELP6, EP300, KANSL2, LOC102523834, LOC116661968, MSL2, NAA35, POLD3, POLR2D, POLR2I, POLR3F, PPP2R5C, PRIM2, PSMC4, PSMD10, PSMD13
Camelus_ferus	ribosomal subunit	10/1590	84/16168	0.4648267801482181	0.7650468936845923	TEs	LOC102513045, LOC102517544, LOC102517616, LOC102518645, LOC102519569, LOC116661981, LOC116663003, LOC116663167, MRPL30, MRPS12
Camelus_ferus	ribosome	23/1590	206/16168	0.4809112647733831	0.78052661623934	TEs	LOC102503465, LOC102507695, LOC102507873, LOC102510364, LOC102511866, LOC102512283, LOC102513367, LOC102519351, LOC102519865, LOC102519884, LOC102521508, LOC102521960, LOC116667622, MRPL17, MRPL19, MRPL3, MRPS16, MRPS24, MRPS6, RPL39, RPS10, RPS28, RPS4X
Camelus_ferus	intracellular organelle lumen	12/1590	100/16168	0.4979335693245865	0.7986463915833563	TEs	ACADL, ACADM, ALAS2, DNAJC10, FASLG, LOC106730356, OS9, P4HA1, P4HA2, PDK3, PRELID2, UGGT1
Camelus_ferus	organelle lumen	12/1590	100/16168	0.4979335693245865	0.7986463915833563	TEs	ACADL, ACADM, ALAS2, DNAJC10, FASLG, LOC106730356, OS9, P4HA1, P4HA2, PDK3, PRELID2, UGGT1
Camelus_ferus	membrane-enclosed lumen	12/1590	100/16168	0.4979335693245865	0.7986463915833563	TEs	ACADL, ACADM, ALAS2, DNAJC10, FASLG, LOC106730356, OS9, P4HA1, P4HA2, PDK3, PRELID2, UGGT1
Camelus_ferus	ribonucleoprotein complex	45/1590	420/16168	0.5073859111423108	0.8122146287953234	TEs	BCAS2, DKC1, EIF3H, FBL, HNRNPA0, HNRNPC, HNRNPF, HNRNPL, IMP4, LOC102503465, LOC102507873, LOC102510364, LOC102511866, LOC102512283, LOC102513045, LOC102513367, LOC102513428, LOC102517544, LOC102517616, LOC102518645, LOC102519351, LOC102519569, LOC102519865, LOC102519884, LOC102521508, LOC102521960, LOC116661981, LOC116663003, LOC116663167, LOC116667622, LSM1, MRPL17, MRPL3, MRPL30, MRPS12, MRPS16, NAF1, RPL39, RPP40, RPS4X, SF3B5, SNRPB, SNRPE, SSB, ZMAT2
Camelus_ferus	secretory vesicle	4/1590	30/16168	0.531906035099269	0.8233098401797363	TEs	COPS4, SPESP1, SYN1, SYN2
Camelus_ferus	early endosome membrane	4/1590	30/16168	0.531906035099269	0.8233098401797363	TEs	APPL1, CFTR, MMGT1, RAB21
Camelus_ferus	ion channel complex	16/1590	144/16168	0.5738834284944322	0.8284801196849757	TEs	CACNA1A, CACNA1B, CACNA1E, CACNG6, CATSPERB, CFTR, CLIC2, GABRA3, GABRA5, GABRB3, GABRE, GABRG3, GABRR3, KCNB1, LOC116665966, SMDT1
Camelus_ferus	respiratory chain complex	5/1590	42/16168	0.6021035308802936	0.8506402215200002	TEs	LOC102506051, LOC102510141, LOC102511089, LOC102514673, NDUFA6
Camelus_ferus	nuclear body	5/1590	44/16168	0.6169772267659429	0.8656730214314602	TEs	INPPL1, LOC116659304, LOC116664933, MAML3, SFPQ
Camelus_ferus	tight junction	6/1590	51/16168	0.6346487165464203	0.8739775254797506	TEs	CLDN34, DLG2, LOC106730937, LSR, MPP7, TJP1
Camelus_ferus	bicellular tight junction	6/1590	51/16168	0.6346487165464203	0.8739775254797506	TEs	CLDN34, DLG2, LOC106730937, LSR, MPP7, TJP1
Camelus_ferus	plasma membrane region	22/1590	207/16168	0.6398466980722037	0.8767078710604065	TEs	ATP6AP2, CFTR, CHRNA6, CHRNA7, CHRNB3, EMP2, GABRA3, GABRA5, GABRB3, GABRE, GABRG3, GABRR3, GRIA4, GRID1, INPPL1, KCNB1, LOC116661100, PLK4, RAB21, SLC15A2, SLC5A8, SLC9A1
Camelus_ferus	vacuole	6/1590	54/16168	0.6501646246568723	0.883713454750638	TEs	CTSV, GUSB, IFNAR1, NAGA, RRAGB, TICAM1
Camelus_ferus	extracellular matrix	7/1590	60/16168	0.6611645896178368	0.883713454750638	TEs	ADAMTS2, GPC2, HSPG2, LOC102520824, MMP12, SPARC, SPARCL1
Camelus_ferus	external encapsulating structure	7/1590	60/16168	0.6611645896178368	0.883713454750638	TEs	ADAMTS2, GPC2, HSPG2, LOC102520824, MMP12, SPARC, SPARCL1
Camelus_ferus	inner mitochondrial membrane protein complex	7/1590	63/16168	0.6716559306249296	0.8927205564345454	TEs	APOOL, LOC102510141, LOC102511089, LOC102514673, MICOS10, NDUFA6, SMDT1
Camelus_ferus	cytoskeleton	24/1590	231/16168	0.7386721634547312	0.9339008187109276	TEs	ARHGAP26, AURKC, C13H1orf158, CCSAP, DZIP1L, FER, FGD1, FRMD3, FRMD5, FRMPD2, INPPL1, JAK1, JAK2, KRIT1, LOC102515405, LOC102515617, LOC102520892, LOC116661868, LOC116663341, LOC116665510, PRKCE, SEPTIN3, SGCD, SHROOM4
Camelus_ferus	oxidoreductase complex	4/1590	37/16168	0.7810136188537664	0.9569163102494809	TEs	GPD1L, LOC102510141, LOC102514673, NDUFA6
Camelus_ferus	mitochondrial matrix	4/1590	37/16168	0.7810136188537664	0.9569163102494809	TEs	ACADL, ACADM, ALAS2, PDK3
Camelus_ferus	apical plasma membrane	4/1590	38/16168	0.7856343309849689	0.9569163102494809	TEs	CFTR, EMP2, SLC15A2, SLC5A8
Camelus_ferus	lytic vacuole	5/1590	47/16168	0.8052124883451004	0.9630997784740514	TEs	CTSV, GUSB, IFNAR1, NAGA, RRAGB
Camelus_ferus	lysosome	5/1590	47/16168	0.8052124883451004	0.9630997784740514	TEs	CTSV, GUSB, IFNAR1, NAGA, RRAGB
Camelus_ferus	microtubule associated complex	5/1590	47/16168	0.8052124883451004	0.9630997784740514	TEs	DCTN1, DYNC1LI2, DYNLL2, HAUS5, HAUS6
Camelus_ferus	nuclear protein-containing complex	33/1590	327/16168	0.8511559255970251	0.9667498056522587	TEs	ANAPC13, BCAS2, BCL7C, BRCC3, COPS4, CRCP, CREBBP, DR1, EP300, JMJD1C, KANSL2, LOC102507820, LOC102523834, LOC106730769, LOC116661968, MED12L, MED14, MED18, MED6, MSL2, NBN, NUP54, NUP62CL, POLD3, POLR2I, POLR3F, PRIM2, RAD50, SF3B5, SNRPE, TAF1, THOC2, ZMAT2
Camelus_ferus	vesicle	17/1590	171/16168	0.8975964213959768	0.9882017129231615	TEs	APPL1, ATM, ATP6V1A, COPS4, DBNL, IFNAR1, IL33, LOC116661886, PHETA2, PTP4A2, RAB11FIP5, RAB32, SPESP1, SYN1, SYN2, TICAM1, TMEM192
Camelus_ferus	Golgi membrane	17/1590	172/16168	1.0	1.0	TEs	B4GALNT1, B4GALT5, CHST11, CHST3, CHST7, DBNL, EMP2, GALNT1, GALNT2, GCNT1, GCNT4, LOC102520196, MGAT5B, MMGT1, SCAP, YIPF4, YIPF6
Camelus_ferus	pheromone receptor activity	11/1590	13/16168	5.214008000751021e-10	4.2650585446143355e-07	TEs	LOC102506640, LOC102508377, LOC102510056, LOC102510286, LOC102510515, LOC102510532, LOC102511007, LOC102521913, LOC102523506, LOC116665946, LOC116666011
Camelus_ferus	iron ion binding	38/1590	148/16168	2.193985449514524e-08	2.778130886204594e-06	TEs	ALOX12, ALOX5, CH25H, FA2H, FXN, LOC102504552, LOC102505089, LOC102505615, LOC102506939, LOC102507195, LOC102508352, LOC102509309, LOC102510124, LOC102510644, LOC102511815, LOC102514805, LOC102515074, LOC102517442, LOC102518893, LOC102519249, LOC102519376, LOC102519624, LOC102520553, LOC102520806, LOC102520945, LOC102521185, LOC102521601, LOC102522750, LOC102524052, LOC116661933, LOC116662272, LOC116667109, LOC116669221, LTF, P4HA1, P4HA2, RIOX1, TMLHE
Camelus_ferus	peptide-O-fucosyltransferase activity	11/1590	16/16168	2.2045774066232105e-08	2.778130886204594e-06	TEs	LOC102517857, LOC116657929, LOC116658044, LOC116659650, LOC116659847, LOC116661337, LOC116661736, LOC116661739, LOC116661740, LOC116662183, LOC116669309
Camelus_ferus	G protein-coupled receptor activity	167/1590	1138/16168	6.951090530720632e-08	6.317768949032752e-06	TEs	ACKR4, ADGRE1, AGTR2, C5AR1, CCR1, CCR3, CCR5, CX3CR1, CYSLTR1, CYSLTR2, GHSR, GPR174, GPR39, GPR50, GPR65, GPRC5B, GRPR, HRH1, LOC102504188, LOC102506120, LOC102506250, LOC102506310, LOC102506339, LOC102506501, LOC102506557, LOC102506592, LOC102506640, LOC102506799, LOC102506819, LOC102506853, LOC102506933, LOC102507024, LOC102507063, LOC102507115, LOC102507815, LOC102507816, LOC102507852, LOC102508148, LOC102508377, LOC102508394, LOC102508567, LOC102508668, LOC102508812, LOC102509090, LOC102509366, LOC102509548, LOC102509589, LOC102509720, LOC102509795, LOC102509838, LOC102509961, LOC102510056, LOC102510196, LOC102510257, LOC102510286, LOC102510480, LOC102510491, LOC102510515, LOC102510532, LOC102510893, LOC102510972, LOC102511007, LOC102511739, LOC102511746, LOC102511775, LOC102511840, LOC102511868, LOC102512016, LOC102512076, LOC102512101, LOC102512108, LOC102512258, LOC102512311, LOC102512344, LOC102512354, LOC102512596, LOC102512836, LOC102513073, LOC102514201, LOC102514219, LOC102514459, LOC102514960, LOC102515514, LOC102515614, LOC102515767, LOC102516748, LOC102516749, LOC102517094, LOC102517112, LOC102517348, LOC102517614, LOC102517729, LOC102517821, LOC102518010, LOC102518223, LOC102518253, LOC102518358, LOC102518472, LOC102518707, LOC102518965, LOC102519138, LOC102519206, LOC102519216, LOC102519220, LOC102519390, LOC102519446, LOC102519921, LOC102520594, LOC102520646, LOC102520656, LOC102520876, LOC102521076, LOC102521129, LOC102521136, LOC102521370, LOC102521682, LOC102521913, LOC102521920, LOC102522258, LOC102522351, LOC102522519, LOC102522607, LOC102522620, LOC102522779, LOC102522864, LOC102523116, LOC102523331, LOC102523379, LOC102523506, LOC102523916, LOC106728724, LOC106728789, LOC106728795, LOC106729218, LOC106730222, LOC106730389, LOC106730597, LOC106730598, LOC106730599, LOC116659119, LOC116659120, LOC116659132, LOC116659133, LOC116659134, LOC116661711, LOC116661719, LOC116661884, LOC116661891, LOC116664166, LOC116665943, LOC116665946, LOC116666011, LOC116666574, LOC116666623, LOC116667836, LOC116668197, LPAR4, NMUR2, P2RY10, P2RY4, PTGDR, PTGFR, S1PR3, SMO, SUCNR1, TACR1, TAS2R40
Camelus_ferus	olfactory receptor activity	121/1590	769/16168	1.5131085805853856e-07	1.2377228189188453e-05	TEs	LOC102504188, LOC102506120, LOC102506250, LOC102506310, LOC102506339, LOC102506501, LOC102506557, LOC102506592, LOC102506799, LOC102506819, LOC102506853, LOC102506933, LOC102507024, LOC102507063, LOC102507115, LOC102507815, LOC102507816, LOC102507852, LOC102508148, LOC102508394, LOC102508567, LOC102508668, LOC102508812, LOC102509090, LOC102509366, LOC102509548, LOC102509589, LOC102509720, LOC102509795, LOC102509838, LOC102509961, LOC102510196, LOC102510257, LOC102510480, LOC102510491, LOC102510893, LOC102511739, LOC102511775, LOC102511840, LOC102511868, LOC102512016, LOC102512076, LOC102512101, LOC102512108, LOC102512258, LOC102512311, LOC102512344, LOC102512354, LOC102512596, LOC102512836, LOC102513073, LOC102514201, LOC102514219, LOC102514459, LOC102514960, LOC102515514, LOC102515614, LOC102515767, LOC102516748, LOC102516749, LOC102517094, LOC102517112, LOC102517348, LOC102517614, LOC102517729, LOC102517821, LOC102518010, LOC102518223, LOC102518253, LOC102518358, LOC102518472, LOC102518707, LOC102518965, LOC102519138, LOC102519206, LOC102519216, LOC102519220, LOC102519390, LOC102519446, LOC102519921, LOC102520594, LOC102520646, LOC102520656, LOC102520876, LOC102521076, LOC102521129, LOC102521136, LOC102521370, LOC102521682, LOC102521920, LOC102522258, LOC102522351, LOC102522519, LOC102522607, LOC102522620, LOC102522779, LOC102522864, LOC102523116, LOC102523379, LOC102523916, LOC106728724, LOC106728789, LOC106728795, LOC106729218, LOC106730222, LOC106730597, LOC106730598, LOC106730599, LOC116659119, LOC116659120, LOC116659132, LOC116659133, LOC116659134, LOC116661711, LOC116661719, LOC116661884, LOC116661891, LOC116664166, LOC116666574, LOC116666623, LOC116667836
Camelus_ferus	transmembrane signaling receptor activity	190/1590	1385/16168	1.3632840429583395e-06	8.003954936215825e-05	TEs	ACKR4, ACVR1, ADGRE1, AGTR2, C5AR1, CCR1, CCR3, CCR5, CD27, CHRNA6, CHRNA7, CHRNB3, CX3CR1, CYSLTR1, CYSLTR2, EDA2R, GABRA3, GABRA5, GABRB3, GABRE, GABRG3, GABRR3, GHR, GHSR, GPR174, GPR39, GPR50, GPR65, GPRC5B, GRIA4, GRID1, GRPR, HRH1, IFNAR1, IL13RA2, IL17RD, IL4R, LOC102504188, LOC102506120, LOC102506250, LOC102506310, LOC102506339, LOC102506501, LOC102506557, LOC102506592, LOC102506640, LOC102506799, LOC102506819, LOC102506853, LOC102506933, LOC102507024, LOC102507063, LOC102507115, LOC102507127, LOC102507815, LOC102507816, LOC102507852, LOC102508148, LOC102508377, LOC102508394, LOC102508567, LOC102508668, LOC102508812, LOC102509090, LOC102509366, LOC102509548, LOC102509589, LOC102509720, LOC102509795, LOC102509838, LOC102509961, LOC102510056, LOC102510196, LOC102510257, LOC102510286, LOC102510480, LOC102510491, LOC102510515, LOC102510532, LOC102510893, LOC102510972, LOC102511007, LOC102511739, LOC102511746, LOC102511775, LOC102511840, LOC102511868, LOC102512016, LOC102512076, LOC102512101, LOC102512108, LOC102512258, LOC102512311, LOC102512344, LOC102512354, LOC102512596, LOC102512836, LOC102513073, LOC102514201, LOC102514219, LOC102514459, LOC102514960, LOC102515514, LOC102515614, LOC102515767, LOC102516748, LOC102516749, LOC102517094, LOC102517112, LOC102517348, LOC102517614, LOC102517729, LOC102517821, LOC102518010, LOC102518223, LOC102518253, LOC102518358, LOC102518472, LOC102518707, LOC102518965, LOC102519138, LOC102519206, LOC102519216, LOC102519220, LOC102519390, LOC102519446, LOC102519921, LOC102520594, LOC102520646, LOC102520656, LOC102520876, LOC102521076, LOC102521129, LOC102521136, LOC102521370, LOC102521682, LOC102521913, LOC102521920, LOC102522258, LOC102522351, LOC102522519, LOC102522607, LOC102522620, LOC102522779, LOC102522864, LOC102523116, LOC102523331, LOC102523379, LOC102523506, LOC102523916, LOC106728724, LOC106728789, LOC106728795, LOC106729218, LOC106730222, LOC106730389, LOC106730597, LOC106730598, LOC106730599, LOC116659119, LOC116659120, LOC116659132, LOC116659133, LOC116659134, LOC116661100, LOC116661711, LOC116661719, LOC116661884, LOC116661891, LOC116664166, LOC116665943, LOC116665946, LOC116666011, LOC116666574, LOC116666623, LOC116667836, LOC116668197, LPAR4, LRP5, NMUR2, P2RY10, P2RY4, PTGDR, PTGFR, S1PR3, SMO, SUCNR1, TACR1, TAS2R40, TLR1
Camelus_ferus	molecular transducer activity	196/1590	1461/16168	3.842180193776448e-06	0.00014898212369152323	TEs	ACKR4, ACVR1, ADGRE1, AGTR2, AR, ATP6AP2, C5AR1, CCR1, CCR3, CCR5, CD27, CHRNA6, CHRNA7, CHRNB3, CX3CR1, CYSLTR1, CYSLTR2, EDA2R, GABRA3, GABRA5, GABRB3, GABRE, GABRG3, GABRR3, GHR, GHSR, GPR174, GPR39, GPR50, GPR65, GPRC5B, GRIA4, GRID1, GRPR, HRH1, IFNAR1, IL13RA2, IL17RD, IL4R, LOC102504188, LOC102506120, LOC102506250, LOC102506310, LOC102506339, LOC102506501, LOC102506557, LOC102506592, LOC102506640, LOC102506799, LOC102506819, LOC102506853, LOC102506933, LOC102507024, LOC102507063, LOC102507115, LOC102507127, LOC102507815, LOC102507816, LOC102507852, LOC102508148, LOC102508377, LOC102508394, LOC102508567, LOC102508668, LOC102508812, LOC102509090, LOC102509366, LOC102509548, LOC102509589, LOC102509720, LOC102509795, LOC102509838, LOC102509961, LOC102510056, LOC102510196, LOC102510257, LOC102510286, LOC102510480, LOC102510491, LOC102510515, LOC102510532, LOC102510893, LOC102510972, LOC102511007, LOC102511739, LOC102511746, LOC102511775, LOC102511840, LOC102511868, LOC102512016, LOC102512076, LOC102512101, LOC102512108, LOC102512258, LOC102512311, LOC102512344, LOC102512354, LOC102512596, LOC102512836, LOC102513073, LOC102514201, LOC102514219, LOC102514459, LOC102514960, LOC102515514, LOC102515614, LOC102515767, LOC102516748, LOC102516749, LOC102517094, LOC102517112, LOC102517348, LOC102517614, LOC102517729, LOC102517821, LOC102518010, LOC102518223, LOC102518253, LOC102518358, LOC102518472, LOC102518707, LOC102518965, LOC102519138, LOC102519206, LOC102519216, LOC102519220, LOC102519390, LOC102519446, LOC102519921, LOC102520594, LOC102520646, LOC102520656, LOC102520876, LOC102521076, LOC102521129, LOC102521136, LOC102521370, LOC102521682, LOC102521913, LOC102521920, LOC102522258, LOC102522351, LOC102522519, LOC102522607, LOC102522620, LOC102522779, LOC102522864, LOC102523116, LOC102523331, LOC102523379, LOC102523506, LOC102523916, LOC106728724, LOC106728789, LOC106728795, LOC106729218, LOC106730222, LOC106730389, LOC106730597, LOC106730598, LOC106730599, LOC116659119, LOC116659120, LOC116659132, LOC116659133, LOC116659134, LOC116661100, LOC116661711, LOC116661719, LOC116661884, LOC116661891, LOC116664166, LOC116665943, LOC116665946, LOC116666011, LOC116666574, LOC116666623, LOC116667836, LOC116668197, LPAR4, LRP5, NMUR2, NOTCH2, P2RY10, P2RY4, PROCR, PTGDR, PTGFR, PVRIG, S1PR3, SMO, SUCNR1, TACR1, TAS2R40, THRB, TLR1
Camelus_ferus	signaling receptor activity	196/1590	1461/16168	3.842180193776448e-06	0.00014898212369152323	TEs	ACKR4, ACVR1, ADGRE1, AGTR2, AR, ATP6AP2, C5AR1, CCR1, CCR3, CCR5, CD27, CHRNA6, CHRNA7, CHRNB3, CX3CR1, CYSLTR1, CYSLTR2, EDA2R, GABRA3, GABRA5, GABRB3, GABRE, GABRG3, GABRR3, GHR, GHSR, GPR174, GPR39, GPR50, GPR65, GPRC5B, GRIA4, GRID1, GRPR, HRH1, IFNAR1, IL13RA2, IL17RD, IL4R, LOC102504188, LOC102506120, LOC102506250, LOC102506310, LOC102506339, LOC102506501, LOC102506557, LOC102506592, LOC102506640, LOC102506799, LOC102506819, LOC102506853, LOC102506933, LOC102507024, LOC102507063, LOC102507115, LOC102507127, LOC102507815, LOC102507816, LOC102507852, LOC102508148, LOC102508377, LOC102508394, LOC102508567, LOC102508668, LOC102508812, LOC102509090, LOC102509366, LOC102509548, LOC102509589, LOC102509720, LOC102509795, LOC102509838, LOC102509961, LOC102510056, LOC102510196, LOC102510257, LOC102510286, LOC102510480, LOC102510491, LOC102510515, LOC102510532, LOC102510893, LOC102510972, LOC102511007, LOC102511739, LOC102511746, LOC102511775, LOC102511840, LOC102511868, LOC102512016, LOC102512076, LOC102512101, LOC102512108, LOC102512258, LOC102512311, LOC102512344, LOC102512354, LOC102512596, LOC102512836, LOC102513073, LOC102514201, LOC102514219, LOC102514459, LOC102514960, LOC102515514, LOC102515614, LOC102515767, LOC102516748, LOC102516749, LOC102517094, LOC102517112, LOC102517348, LOC102517614, LOC102517729, LOC102517821, LOC102518010, LOC102518223, LOC102518253, LOC102518358, LOC102518472, LOC102518707, LOC102518965, LOC102519138, LOC102519206, LOC102519216, LOC102519220, LOC102519390, LOC102519446, LOC102519921, LOC102520594, LOC102520646, LOC102520656, LOC102520876, LOC102521076, LOC102521129, LOC102521136, LOC102521370, LOC102521682, LOC102521913, LOC102521920, LOC102522258, LOC102522351, LOC102522519, LOC102522607, LOC102522620, LOC102522779, LOC102522864, LOC102523116, LOC102523331, LOC102523379, LOC102523506, LOC102523916, LOC106728724, LOC106728789, LOC106728795, LOC106729218, LOC106730222, LOC106730389, LOC106730597, LOC106730598, LOC106730599, LOC116659119, LOC116659120, LOC116659132, LOC116659133, LOC116659134, LOC116661100, LOC116661711, LOC116661719, LOC116661884, LOC116661891, LOC116664166, LOC116665943, LOC116665946, LOC116666011, LOC116666574, LOC116666623, LOC116667836, LOC116668197, LPAR4, LRP5, NMUR2, NOTCH2, P2RY10, P2RY4, PROCR, PTGDR, PTGFR, PVRIG, S1PR3, SMO, SUCNR1, TACR1, TAS2R40, THRB, TLR1
Camelus_ferus	oxidoreductase activity, acting on paired donors, with incorporation or reduction of molecular oxygen, reduced flavin or flavoprotein as one donor, and incorporation of one atom of oxygen	10/1590	21/16168	1.0491160201191192e-05	0.0003432707617829758	TEs	LOC102505615, LOC102506939, LOC102507195, LOC102509309, LOC102510124, LOC102510644, LOC102514805, LOC102515074, LOC102518893, LOC102522750
Camelus_ferus	fucosyltransferase activity	11/1590	27/16168	2.360883461867748e-05	0.0007427702583876222	TEs	LOC102517857, LOC116657929, LOC116658044, LOC116659650, LOC116659847, LOC116661337, LOC116661736, LOC116661739, LOC116661740, LOC116662183, LOC116669309
Camelus_ferus	cation binding	315/1590	2696/16168	0.0005134266504008	0.009545068182451237	TEs	AASDHPPT, ACTN2, ACVR1, ADAM19, ADAM9, ADAMTS14, ADAMTS2, ADCY1, ADGRE1, ADH6, ADSS2, AGAP2, ALOX12, ALOX5, ANXA5, AR, ARAF, ATP10A, ATP11B, ATP11C, ATP1A1, ATP7A, ATP8B4, ATRX, B4GALT5, BIRC2, BLVRA, BRCC3, CA10, CACNA1A, CACNA1B, CACNA1E, CALB1, CAPN1, CAPNS1, CDHR4, CH25H, CHP2, CREBBP, DCHS1, DGKK, DMRTA1, DNAJA2, DPH3, DST, DZIP1L, EEA1, ELP3, EP300, FA2H, FGD1, FSTL4, FXN, GUCA1A, HACL1, HEPH, HSPG2, IDE, IDO1, IDS, ITGA11, ITGAX, ITSN2, IZUMO2, JADE3, JMJD1C, KDM4C, KDM6A, LITAF, LMX1B, LOC102504552, LOC102504965, LOC102505089, LOC102505615, LOC102506344, LOC102506640, LOC102506907, LOC102506939, LOC102507195, LOC102507686, LOC102507694, LOC102507750, LOC102507820, LOC102507916, LOC102508245, LOC102508352, LOC102508464, LOC102508610, LOC102508623, LOC102508713, LOC102508945, LOC102508948, LOC102509078, LOC102509129, LOC102509195, LOC102509309, LOC102509477, LOC102510024, LOC102510124, LOC102510255, LOC102510644, LOC102510972, LOC102510992, LOC102511815, LOC102512283, LOC102512911, LOC102513159, LOC102513751, LOC102513869, LOC102514029, LOC102514528, LOC102514805, LOC102514814, LOC102515074, LOC102515085, LOC102516521, LOC102516906, LOC102517442, LOC102517471, LOC102518744, LOC102518893, LOC102519249, LOC102519376, LOC102519624, LOC102519958, LOC102520173, LOC102520204, LOC102520553, LOC102520806, LOC102520945, LOC102521185, LOC102521564, LOC102521601, LOC102521960, LOC102522157, LOC102522170, LOC102522183, LOC102522293, LOC102522406, LOC102522418, LOC102522465, LOC102522665, LOC102522750, LOC102522809, LOC102522923, LOC102523066, LOC102523173, LOC102523375, LOC102523834, LOC102523873, LOC102524052, LOC106728738, LOC106729193, LOC106729206, LOC106729689, LOC106729836, LOC106730356, LOC106730456, LOC106730773, LOC116661896, LOC116661933, LOC116662272, LOC116665681, LOC116665962, LOC116665964, LOC116666002, LOC116666097, LOC116667109, LOC116667981, LOC116669221, LONRF3, LTBP1, LTF, LVRN, MARCHF1, MARCHF7, MARCHF8, MAST2, MBD1, MKRN3, MME, MMP12, MORC4, MSL2, MYCBP2, MYL2, NECAB1, NEURL3, NINL, NOB1, NOTCH2, NUBP1, NUDT13, OGDH, OGDHL, OIT3, OVOL3, P4HA1, P4HA2, PADI2, PCCA, PCDHAC1, PCDHB1, PCDHB5, PCDHB6, PDCD2, PDLIM1, PGLYRP1, PHOSPHO2, PLA2G12B, PLA2G2A, PLA2G2D, PLA2G2E, PLA2G5, POLK, POLM, POLR2I, PPM1E, PPM1K, PRIM2, PRKCB, PRKCE, PROC, PRRG1, PRRG4, RAD50, RASEF, RASGRP3, RCHY1, REPS2, RIMS2, RIOX1, RNF113A, RNF169, RNF180, RNF187, RNF38, RNF7, RNFT1, RPS6KA6, RUFY1, SCAF11, SIAH2, SIRT1, SIRT3, SLIT3, SMAP1, SPARC, SPARCL1, SPOCK3, SUCLG2, TAB3, TGM2, TGM3, THRB, TIMP1, TKTL2, TMLHE, TNFSF10, TRIM24, TRIM33, TRIM62, TRIM69, UBR3, USP27X, VAV3, ZC3H11A, ZC3H12B, ZC3H13, ZDBF2, ZFHX3, ZFP30, ZFP90, ZMAT1, ZMAT2, ZMYM5, ZMYM6, ZMYND11, ZMYND12, ZNF133, ZNF157, ZNF169, ZNF226, ZNF227, ZNF233, ZNF235, ZNF248, ZNF25, ZNF30, ZNF331, ZNF33B, ZNF343, ZNF346, ZNF37A, ZNF41, ZNF445, ZNF45, ZNF454, ZNF473, ZNF510, ZNF529, ZNF546, ZNF573, ZNF582, ZNF599, ZNF641, ZNF667, ZNF711, ZNF782, ZNF81, ZNF875, ZNF891, ZNRF4, ZSWIM2, ZSWIM5
Camelus_ferus	ferric iron binding	10/1590	31/16168	0.0005266949127585	0.009574143080810067	TEs	FXN, LOC102505089, LOC102508352, LOC102511815, LOC102517442, LOC102519249, LOC102520806, LOC102524052, LOC116661933, LOC116662272
Camelus_ferus	glycosyltransferase activity	41/1590	242/16168	0.000648711790253	0.011111010028189204	TEs	AGL, ALG10, ALG13, ALG8, ART3, B3GALNT2, B4GALNT1, B4GALT5, GALNT1, GALNT2, GCNT1, GCNT4, GLT8D1, LOC102509129, LOC102511510, LOC102512963, LOC102513151, LOC102516521, LOC102517857, LOC102519254, LOC102519496, LOC102522204, LOC102523709, LOC116657929, LOC116658044, LOC116659650, LOC116659847, LOC116661337, LOC116661736, LOC116661739, LOC116661740, LOC116662183, LOC116669309, MGAT5B, MTAP, NAMPT, OGT, PARP9, TNKS2, UGGT1, UPRT
Camelus_ferus	metal ion binding	313/1590	2685/16168	0.0006519908085001	0.011111010028189204	TEs	AASDHPPT, ACTN2, ACVR1, ADAM19, ADAM9, ADAMTS14, ADAMTS2, ADCY1, ADGRE1, ADH6, ADSS2, AGAP2, ALOX12, ALOX5, ANXA5, AR, ARAF, ATP10A, ATP11B, ATP11C, ATP1A1, ATP7A, ATP8B4, ATRX, B4GALT5, BIRC2, BLVRA, BRCC3, CA10, CACNA1A, CACNA1B, CACNA1E, CALB1, CAPN1, CAPNS1, CDHR4, CH25H, CHP2, CREBBP, DCHS1, DGKK, DMRTA1, DNAJA2, DPH3, DST, DZIP1L, EEA1, ELP3, EP300, FA2H, FGD1, FSTL4, FXN, GUCA1A, HACL1, HEPH, HSPG2, IDE, IDO1, IDS, ITGA11, ITGAX, ITSN2, IZUMO2, JADE3, JMJD1C, KDM4C, KDM6A, LITAF, LMX1B, LOC102504552, LOC102504965, LOC102505089, LOC102505615, LOC102506344, LOC102506640, LOC102506907, LOC102506939, LOC102507195, LOC102507686, LOC102507694, LOC102507750, LOC102507820, LOC102507916, LOC102508245, LOC102508352, LOC102508464, LOC102508610, LOC102508623, LOC102508713, LOC102508945, LOC102508948, LOC102509078, LOC102509129, LOC102509195, LOC102509309, LOC102509477, LOC102510024, LOC102510124, LOC102510255, LOC102510644, LOC102510972, LOC102510992, LOC102511815, LOC102512283, LOC102512911, LOC102513159, LOC102513751, LOC102513869, LOC102514029, LOC102514528, LOC102514805, LOC102514814, LOC102515074, LOC102515085, LOC102516521, LOC102516906, LOC102517442, LOC102517471, LOC102518744, LOC102518893, LOC102519249, LOC102519376, LOC102519624, LOC102519958, LOC102520173, LOC102520204, LOC102520553, LOC102520806, LOC102520945, LOC102521185, LOC102521564, LOC102521601, LOC102521960, LOC102522157, LOC102522170, LOC102522183, LOC102522293, LOC102522406, LOC102522418, LOC102522465, LOC102522665, LOC102522750, LOC102522809, LOC102522923, LOC102523066, LOC102523173, LOC102523375, LOC102523834, LOC102523873, LOC102524052, LOC106728738, LOC106729193, LOC106729206, LOC106729689, LOC106729836, LOC106730356, LOC106730456, LOC106730773, LOC116661896, LOC116661933, LOC116662272, LOC116665681, LOC116665962, LOC116665964, LOC116666002, LOC116666097, LOC116667109, LOC116667981, LOC116669221, LONRF3, LTBP1, LTF, LVRN, MARCHF1, MARCHF7, MARCHF8, MAST2, MBD1, MKRN3, MME, MMP12, MORC4, MSL2, MYCBP2, MYL2, NECAB1, NEURL3, NINL, NOB1, NOTCH2, NUBP1, NUDT13, OIT3, OVOL3, P4HA1, P4HA2, PADI2, PCCA, PCDHAC1, PCDHB1, PCDHB5, PCDHB6, PDCD2, PDLIM1, PGLYRP1, PHOSPHO2, PLA2G12B, PLA2G2A, PLA2G2D, PLA2G2E, PLA2G5, POLK, POLM, POLR2I, PPM1E, PPM1K, PRIM2, PRKCB, PRKCE, PROC, PRRG1, PRRG4, RAD50, RASEF, RASGRP3, RCHY1, REPS2, RIMS2, RIOX1, RNF113A, RNF169, RNF180, RNF187, RNF38, RNF7, RNFT1, RPS6KA6, RUFY1, SCAF11, SIAH2, SIRT1, SIRT3, SLIT3, SMAP1, SPARC, SPARCL1, SPOCK3, SUCLG2, TAB3, TGM2, TGM3, THRB, TIMP1, TKTL2, TMLHE, TNFSF10, TRIM24, TRIM33, TRIM62, TRIM69, UBR3, USP27X, VAV3, ZC3H11A, ZC3H12B, ZC3H13, ZDBF2, ZFHX3, ZFP30, ZFP90, ZMAT1, ZMAT2, ZMYM5, ZMYM6, ZMYND11, ZMYND12, ZNF133, ZNF157, ZNF169, ZNF226, ZNF227, ZNF233, ZNF235, ZNF248, ZNF25, ZNF30, ZNF331, ZNF33B, ZNF343, ZNF346, ZNF37A, ZNF41, ZNF445, ZNF45, ZNF454, ZNF473, ZNF510, ZNF529, ZNF546, ZNF573, ZNF582, ZNF599, ZNF641, ZNF667, ZNF711, ZNF782, ZNF81, ZNF875, ZNF891, ZNRF4, ZSWIM2, ZSWIM5
Camelus_ferus	GTP binding	54/1590	348/16168	0.0007061849112463	0.011552275609012572	TEs	ADSS2, AGAP2, ARL10, ARL13A, ARL14, BMS1, GIMAP2, GIMAP4, GIMAP6, GNAI1, GNL3L, GUCY1A2, LOC102504218, LOC102507638, LOC102507905, LOC102509150, LOC102513561, LOC102513792, LOC102513869, LOC102516275, LOC102517651, LOC102517818, LOC102519225, LOC102520597, LOC102520716, LOC102521058, LOC102522718, LOC102523286, LOC106730410, LOC106730765, LOC106730863, LOC106731168, LOC106731222, LOC116664416, LOC116665083, LOC116668103, LOC116668106, LOC116668141, RAB21, RAB23, RAB32, RAB39B, RAB3B, RAB3C, RAB6A, RAP2C, RASEF, RHOBTB2, RP2, RRAGB, SEPTIN3, SUCLG2, TUBA8, ZNF529
Camelus_ferus	oxidoreductase activity, acting on paired donors, with incorporation or reduction of molecular oxygen	25/1590	126/16168	0.0007202519022734	0.011552275609012572	TEs	JMJD1C, KDM4C, LOC102504552, LOC102505615, LOC102506939, LOC102507195, LOC102509309, LOC102510124, LOC102510644, LOC102514805, LOC102515074, LOC102518893, LOC102519376, LOC102519624, LOC102520553, LOC102520945, LOC102521185, LOC102521601, LOC102522750, LOC102523732, LOC116667109, P4HA1, P4HA2, RIOX1, TMLHE
Camelus_ferus	metalloendopeptidase activity	22/1590	106/16168	0.0007635615755161	0.012011410937926343	TEs	ADAM19, ADAM32, ADAM9, ADAMTS14, ADAMTS2, IDE, LOC102514814, LOC102515085, LOC102516906, LOC102518756, LOC102519012, LOC102519958, LOC102520204, LOC102520817, LOC102522170, LOC102522293, LOC102522418, LOC102523375, LOC116666097, LOC116666876, MME, MMP12
Camelus_ferus	molecular_function	1215/1590	11781/16168	0.0007852734323348	0.012119880521695593	TEs	AADAC, AADACL3, AASDHPPT, ABAT, ABCB7, ABCC1, ACADL, ACADM, ACAT1, ACKR4, ACOT4, ACOT6, ACSL4, ACSL6, ACTN2, ACVR1, ADAM19, ADAM32, ADAM9, ADAMTS14, ADAMTS2, ADCK1, ADCY1, ADCY9, ADGRE1, ADH6, ADSS2, AGAP2, AGL, AGTR2, AHCY, AKAP9, AKR1D1, AKT2, ALAS2, ALG10, ALG13, ALG8, ALOX12, ALOX5, ANHX, ANO4, ANXA5, APBB2, APPL1, AR, ARAF, ARHGAP26, ARHGEF10L, ARHGEF4, ARHGEF9, ARID5B, ARL10, ARL13A, ARL14, ART3, ASIP, ATF1, ATG10, ATG7, ATM, ATP10A, ATP11B, ATP11C, ATP1A1, ATP6AP2, ATP6V1A, ATP7A, ATP8B4, ATRX, AURKC, AWAT2, B3GALNT2, B4GALNT1, B4GALT5, BEGAIN, BEND2, BEND7, BICC1, BICD2, BIRC2, BLVRA, BMP15, BMS1, BPHL, BRCC3, BRIP1, BST1, BTAF1, C3, C5AR1, CA10, CACNA1A, CACNA1B, CACNA1E, CACNG6, CALB1, CALCB, CALD1, CAMK4, CAP1, CAPN1, CAPNS1, CASP14, CCL24, CCL26, CCL28, CCR1, CCR3, CCR5, CD27, CD38, CD70, CDHR4, CDK19, CDKN2C, CDX4, CEBPB, CEBPD, CEP350, CEPT1, CFLAR, CFTR, CH25H, CHAT, CHIT1, CHM, CHP2, CHRNA6, CHRNA7, CHRNB3, CHST11, CHST3, CHST7, CLCN5, CLDN34, CLEC19A, CLEC4G, CLIC2, CLOCK, CLPB, CMTR2, CNNM1, CPLX2, CPPED1, CRCP, CREB3L2, CREBBP, CREM, CRX, CSTF2, CTNNA3, CTSV, CTU1, CUL4B, CUX2, CWC22, CX3CL1, CX3CR1, CXCL10, CXCL11, CXCL13, CYFIP1, CYLC1, CYSLTR1, CYSLTR2, DBI, DBNL, DCHS1, DDX56, DGAT2L6, DGKK, DHRS7, DIAPH3, DIPK2B, DKC1, DLG2, DLG3, DMRTA1, DMRTC1B, DNAAF6, DNAJA2, DNAJC10, DND1, DOCK7, DOCK9, DPH3, DR1, DST, DTWD1, DUSP21, DUXA, DYNC1LI2, DYRK1B, DZIP1L, ECHDC2, ECPAS, EDA2R, EEA1, EFNA5, EHHADH, EIF3H, EIF4E, ELF1, ELK1, ELP3, ENOX2, EP300, EPAS1, EPHX4, ERN2, ESX1, ETHE1, ETV2, FA2H, FAAH2, FAR1, FASLG, FBL, FER, FGD1, FGF13, FGF2, FGF7, FMN1, FOXN2, FOXR2, FRMD3, FRMD5, FSHB, FSTL4, FUCA1, FXN, FXR1, FXYD4, GABRA3, GABRA5, GABRB3, GABRE, GABRG3, GABRR3, GAL3ST4, GALNT1, GALNT2, GCFC2, GCNT1, GCNT4, GGT7, GHR, GHSR, GIMAP2, GIMAP4, GIMAP6, GJB4, GK, GLT8D1, GLYATL2, GM2A, GNAI1, GNL3L, GPD1L, GPR174, GPR39, GPR50, GPR65, GPRC5B, GPT2, GRIA4, GRID1, GRPR, GSR, GUCA1A, GUCY1A2, GUSB, HACL1, HARS1, HARS2, HDX, HECTD3, HECTD4, HELB, HELLS, HEPH, HIF3A, HINT1, HK2, HMGB3, HMGCS1, HNRNPA0, HNRNPC, HNRNPF, HNRNPL, HOOK1, HOPX, HRH1, HSD17B10, HSPG2, HUNK, HUWE1, IARS1, IDE, IDO1, IDS, IFNAR1, IL13, IL13RA2, IL17RD, IL2, IL33, IL4, IL4R, IL5, IMP4, INKA1, INPPL1, IPPK, IQCB1, IRS4, ITGA11, ITGAX, ITIH6, ITSN2, IZUMO2, JADE3, JAK1, JAK2, JMJD1C, KAT14, KCNB1, KCNE3, KCNN2, KDM4C, KDM6A, KIAA1191, KIF26B, KIF3C, LARP4, LAS1L, LCORL, LDHD, LGALS12, LGSN, LIG1, LITAF, LMX1B, LOC102503465, LOC102504068, LOC102504188, LOC102504218, LOC102504499, LOC102504552, LOC102504965, LOC102505089, LOC102505615, LOC102505752, LOC102505856, LOC102506120, LOC102506250, LOC102506310, LOC102506339, LOC102506344, LOC102506501, LOC102506557, LOC102506592, LOC102506640, LOC102506680, LOC102506799, LOC102506819, LOC102506853, LOC102506907, LOC102506933, LOC102506939, LOC102507024, LOC102507063, LOC102507115, LOC102507127, LOC102507140, LOC102507195, LOC102507386, LOC102507511, LOC102507604, LOC102507629, LOC102507638, LOC102507686, LOC102507694, LOC102507701, LOC102507722, LOC102507750, LOC102507815, LOC102507816, LOC102507820, LOC102507852, LOC102507873, LOC102507905, LOC102507916, LOC102508077, LOC102508148, LOC102508245, LOC102508316, LOC102508352, LOC102508377, LOC102508382, LOC102508394, LOC102508464, LOC102508515, LOC102508567, LOC102508610, LOC102508623, LOC102508668, LOC102508713, LOC102508812, LOC102508945, LOC102508948, LOC102508990, LOC102509078, LOC102509090, LOC102509129, LOC102509150, LOC102509195, LOC102509233, LOC102509309, LOC102509366, LOC102509477, LOC102509548, LOC102509589, LOC102509720, LOC102509795, LOC102509823, LOC102509838, LOC102509961, LOC102510024, LOC102510056, LOC102510113, LOC102510124, LOC102510196, LOC102510255, LOC102510257, LOC102510286, LOC102510309, LOC102510364, LOC102510480, LOC102510491, LOC102510515, LOC102510532, LOC102510547, LOC102510644, LOC102510785, LOC102510822, LOC102510893, LOC102510972, LOC102510992, LOC102511007, LOC102511026, LOC102511475, LOC102511510, LOC102511739, LOC102511746, LOC102511775, LOC102511787, LOC102511815, LOC102511840, LOC102511866, LOC102511868, LOC102512016, LOC102512072, LOC102512076, LOC102512101, LOC102512103, LOC102512108, LOC102512258, LOC102512283, LOC102512308, LOC102512311, LOC102512333, LOC102512344, LOC102512354, LOC102512389, LOC102512542, LOC102512596, LOC102512836, LOC102512911, LOC102512963, LOC102513007, LOC102513045, LOC102513053, LOC102513073, LOC102513151, LOC102513159, LOC102513242, LOC102513272, LOC102513367, LOC102513428, LOC102513463, LOC102513538, LOC102513561, LOC102513751, LOC102513792, LOC102513869, LOC102513911, LOC102513960, LOC102514029, LOC102514036, LOC102514102, LOC102514126, LOC102514201, LOC102514204, LOC102514219, LOC102514459, LOC102514528, LOC102514765, LOC102514805, LOC102514814, LOC102514960, LOC102515074, LOC102515085, LOC102515329, LOC102515341, LOC102515405, LOC102515514, LOC102515614, LOC102515617, LOC102515767, LOC102515882, LOC102516275, LOC102516338, LOC102516426, LOC102516521, LOC102516723, LOC102516748, LOC102516749, LOC102516906, LOC102516977, LOC102517094, LOC102517112, LOC102517193, LOC102517348, LOC102517442, LOC102517471, LOC102517544, LOC102517614, LOC102517616, LOC102517651, LOC102517729, LOC102517768, LOC102517818, LOC102517821, LOC102517857, LOC102517966, LOC102518010, LOC102518047, LOC102518223, LOC102518253, LOC102518358, LOC102518472, LOC102518645, LOC102518693, LOC102518707, LOC102518744, LOC102518756, LOC102518827, LOC102518882, LOC102518893, LOC102518965, LOC102518983, LOC102519012, LOC102519138, LOC102519206, LOC102519216, LOC102519219, LOC102519220, LOC102519225, LOC102519249, LOC102519254, LOC102519351, LOC102519376, LOC102519390, LOC102519446, LOC102519496, LOC102519569, LOC102519624, LOC102519664, LOC102519865, LOC102519884, LOC102519921, LOC102519958, LOC102520173, LOC102520196, LOC102520204, LOC102520324, LOC102520459, LOC102520553, LOC102520594, LOC102520597, LOC102520646, LOC102520656, LOC102520716, LOC102520806, LOC102520817, LOC102520876, LOC102520945, LOC102521058, LOC102521076, LOC102521129, LOC102521136, LOC102521185, LOC102521370, LOC102521473, LOC102521508, LOC102521564, LOC102521601, LOC102521682, LOC102521913, LOC102521920, LOC102521960, LOC102522157, LOC102522170, LOC102522183, LOC102522187, LOC102522204, LOC102522258, LOC102522293, LOC102522351, LOC102522406, LOC102522418, LOC102522465, LOC102522519, LOC102522607, LOC102522620, LOC102522623, LOC102522665, LOC102522718, LOC102522750, LOC102522779, LOC102522809, LOC102522851, LOC102522864, LOC102522923, LOC102523066, LOC102523106, LOC102523116, LOC102523173, LOC102523286, LOC102523331, LOC102523375, LOC102523379, LOC102523506, LOC102523709, LOC102523732, LOC102523834, LOC102523873, LOC102523916, LOC102524052, LOC102524456, LOC102524502, LOC106728724, LOC106728738, LOC106728789, LOC106728795, LOC106729071, LOC106729193, LOC106729206, LOC106729218, LOC106729689, LOC106729836, LOC106729839, LOC106730222, LOC106730226, LOC106730356, LOC106730389, LOC106730401, LOC106730410, LOC106730456, LOC106730524, LOC106730597, LOC106730598, LOC106730599, LOC106730764, LOC106730765, LOC106730769, LOC106730771, LOC106730773, LOC106730863, LOC106730937, LOC106731083, LOC106731084, LOC106731168, LOC106731222, LOC116656625, LOC116656626, LOC116656658, LOC116656686, LOC116657404, LOC116657631, LOC116657929, LOC116658034, LOC116658044, LOC116658047, LOC116659050, LOC116659102, LOC116659119, LOC116659120, LOC116659132, LOC116659133, LOC116659134, LOC116659145, LOC116659304, LOC116659650, LOC116659847, LOC116660189, LOC116660252, LOC116661100, LOC116661190, LOC116661337, LOC116661599, LOC116661679, LOC116661692, LOC116661711, LOC116661719, LOC116661729, LOC116661736, LOC116661739, LOC116661740, LOC116661784, LOC116661868, LOC116661872, LOC116661884, LOC116661886, LOC116661891, LOC116661896, LOC116661900, LOC116661933, LOC116661968, LOC116661981, LOC116662049, LOC116662083, LOC116662088, LOC116662089, LOC116662090, LOC116662112, LOC116662113, LOC116662132, LOC116662133, LOC116662183, LOC116662257, LOC116662259, LOC116662272, LOC116663003, LOC116663074, LOC116663167, LOC116663341, LOC116663379, LOC116663843, LOC116663849, LOC116663856, LOC116664166, LOC116664416, LOC116664823, LOC116664933, LOC116665083, LOC116665510, LOC116665681, LOC116665709, LOC116665755, LOC116665941, LOC116665943, LOC116665946, LOC116665962, LOC116665964, LOC116665966, LOC116666002, LOC116666007, LOC116666011, LOC116666097, LOC116666574, LOC116666623, LOC116666688, LOC116666876, LOC116667109, LOC116667326, LOC116667506, LOC116667622, LOC116667836, LOC116667981, LOC116668103, LOC116668106, LOC116668141, LOC116668197, LOC116669040, LOC116669206, LOC116669221, LOC116669309, LONRF3, LPAR4, LRIF1, LRP5, LSM1, LSM14A, LTBP1, LTF, LVRN, LYZ, MAGI2, MAGI3, MAML3, MAP3K10, MAP3K2, MAP4K5, MAP6, MAPK6, MARCHF1, MARCHF7, MARCHF8, MARK4, MAST2, MBD1, MBOAT1, MCU, MDH1, MED12L, MED14, MED18, MED6, MEF2A, METTL22, METTL5, METTL7A, MFSD14B, MFSD8, MGAT5B, MGST2, MKRN3, MME, MMP12, MOGAT2, MORC4, MRPL17, MRPL19, MRPL3, MRPL30, MRPS12, MRPS16, MRPS6, MSH6, MSL2, MSN, MTAP, MTCP1, MTMR14, MTMR2, MTRF1, MVB12A, MYCBP2, MYH9, MYL2, MYLK3, NAF1, NAGA, NAMPT, NANP, NAT8L, NCL, NCOA3, NCOA6, NECAB1, NEURL3, NFKB1, NINL, NMU, NMUR2, NOB1, NOL8, NOTCH2, NOVA2, NOX1, NRK, NUBP1, NUDT11, NUDT13, NUP62CL, OBSCN, OGDH, OGDHL, OGT, OIT3, OPHN1, OS9, OSBPL10, OVOL3, P2RY10, P2RY4, P4HA1, P4HA2, PABPC1, PABPC1L2B, PABPC5, PADI2, PAK1, PAK4, PANK2, PAPSS1, PARP9, PASD1, PCCA, PCDHAC1, PCDHB1, PCDHB5, PCDHB6, PDCD2, PDE12, PDK3, PDLIM1, PELI2, PEX26, PFKFB1, PFN2, PGAM2, PGGHG, PGK1, PGLYRP1, PHACTR4, PHOSPHO2, PI4K2B, PIGG, PIK3CB, PIK3CG, PIK3R5, PIN4, PIP4P2, PIP5K1B, PLA2G12B, PLA2G2A, PLA2G2D, PLA2G2E, PLA2G5, PLAAT3, PLAAT5, PLK4, PLN, POLE4, POLK, POLM, POLR2D, POLR2I, POU3F4, PPCS, PPIG, PPM1E, PPM1K, PPP2R5C, PRDM2, PREP, PREX1, PRIM2, PRKCB, PRKCE, PROC, PROCR, PRRG1, PRRG4, PRSS38, PRSS54, PRUNE2, PSMC4, PTGDR, PTGFR, PTGR1, PTP4A2, PTPN18, PTPRG, PTPRS, PUS7, PVRIG, QPCT, RAB11FIP5, RAB21, RAB23, RAB32, RAB39B, RAB3B, RAB3C, RAB3GAP2, RAB6A, RAD50, RAP2C, RASEF, RASGEF1A, RASGRP3, RBM3, RBM41, RBM42, RBM47, RBPMS, RCAN3, RCHY1, REG4, REPS2, RFK, RFX7, RHOBTB2, RIC8A, RIMS2, RIOX1, RNF113A, RNF169, RNF180, RNF187, RNF38, RNF7, RNFT1, RP2, RPL39, RPS28, RPS4X, RPS6KA6, RRAGB, RRM2B, RUFY1, RYK, S1PR3, SARS2, SATL1, SBF2, SCAF11, SCAF4, SCAP, SCNN1G, SEPTIN3, SERPINA7, SERPINB6, SETD4, SF3B5, SFPQ, SGPL1, SH3KBP1, SH3PXD2B, SHOX2, SHROOM4, SIAH2, SIRT1, SIRT3, SKA1, SKA2, SLC15A2, SLC17A4, SLC22A20P, SLC22A8, SLC24A3, SLC26A10, SLC26A7, SLC26A8, SLC2A1, SLC2A10, SLC2A13, SLC41A2, SLC46A3, SLC52A3, SLC5A8, SLC6A1, SLC6A5, SLC7A3, SLC7A9, SLC9A1, SLC9A6, SLC9A7, SLIT3, SLN, SLTM, SMAP1, SMC1A, SMC5, SMO, SMOX, SNRPB, SNRPE, SOAT1, SOX12, SPARC, SPARCL1, SPATA5, SPCS2, SPINK2, SPOCK3, SPPL2A, SRD5A2, SRSF6, SSB, STARD8, STK17A, STK39, SUCLG2, SUCNR1, SULT2A1, SUSD5, SYN1, SYN2, SYTL5, TAB3, TACR1, TAF1, TAF9B, TARS3, TAS2R40, TASP1, TBCB, TBP, TBRG4, TBX22, TCEAL1, TCEAL2, TCEAL4, TCF15, TEAD1, TENT5B, TENT5D, TGIF2LX, TGM2, TGM3, THRB, TIMP1, TINAGL1, TKTL2, TLK1, TLR1, TMLHE, TMPRSS12, TNFSF10, TNFSF14, TNFSF15, TNFSF4, TNKS2, TP53RK, TRA2B, TRIM24, TRIM33, TRIM62, TRIM69, TRPC5, TSHB, TUBA8, TUBGCP5, UBA7, UBE2K, UBR3, UCHL1, UGGT1, UPF3A, UPF3B, UPRT, UROD, USP11, USP27X, USP29, USP38, USP9X, UTS2, UXT, VAV3, WFDC2, WNK2, WNK3, WNT5A, WNT8A, XBP1, XIRP1, XRN2, ZC3H11A, ZC3H12B, ZC3H13, ZDBF2, ZFHX3, ZFP30, ZFP90, ZMAT1, ZMAT2, ZMYM5, ZMYM6, ZMYND11, ZMYND12, ZNF133, ZNF157, ZNF169, ZNF226, ZNF227, ZNF233, ZNF235, ZNF248, ZNF25, ZNF30, ZNF331, ZNF33B, ZNF343, ZNF346, ZNF37A, ZNF41, ZNF445, ZNF45, ZNF451, ZNF454, ZNF473, ZNF510, ZNF529, ZNF546, ZNF573, ZNF582, ZNF599, ZNF641, ZNF667, ZNF711, ZNF782, ZNF81, ZNF875, ZNF891, ZNRF4, ZSWIM2, ZSWIM5
Camelus_ferus	hexosyltransferase activity	22/1590	107/16168	0.0008244580600493	0.012489012835561619	TEs	AGL, ALG10, ALG13, ALG8, B3GALNT2, B4GALNT1, LOC102509129, LOC102512963, LOC102516521, LOC102517857, LOC116657929, LOC116658044, LOC116659650, LOC116659847, LOC116661337, LOC116661736, LOC116661739, LOC116661740, LOC116662183, LOC116669309, MGAT5B, UGGT1
Camelus_ferus	guanyl nucleotide binding	54/1590	352/16168	0.0010355404067042	0.014117867544733926	TEs	ADSS2, AGAP2, ARL10, ARL13A, ARL14, BMS1, GIMAP2, GIMAP4, GIMAP6, GNAI1, GNL3L, GUCY1A2, LOC102504218, LOC102507638, LOC102507905, LOC102509150, LOC102513561, LOC102513792, LOC102513869, LOC102516275, LOC102517651, LOC102517818, LOC102519225, LOC102520597, LOC102520716, LOC102521058, LOC102522718, LOC102523286, LOC106730410, LOC106730765, LOC106730863, LOC106731168, LOC106731222, LOC116664416, LOC116665083, LOC116668103, LOC116668106, LOC116668141, RAB21, RAB23, RAB32, RAB39B, RAB3B, RAB3C, RAB6A, RAP2C, RASEF, RHOBTB2, RP2, RRAGB, SEPTIN3, SUCLG2, TUBA8, ZNF529
Camelus_ferus	guanyl ribonucleotide binding	54/1590	352/16168	0.0010355404067042	0.014117867544733926	TEs	ADSS2, AGAP2, ARL10, ARL13A, ARL14, BMS1, GIMAP2, GIMAP4, GIMAP6, GNAI1, GNL3L, GUCY1A2, LOC102504218, LOC102507638, LOC102507905, LOC102509150, LOC102513561, LOC102513792, LOC102513869, LOC102516275, LOC102517651, LOC102517818, LOC102519225, LOC102520597, LOC102520716, LOC102521058, LOC102522718, LOC102523286, LOC106730410, LOC106730765, LOC106730863, LOC106731168, LOC106731222, LOC116664416, LOC116665083, LOC116668103, LOC116668106, LOC116668141, RAB21, RAB23, RAB32, RAB39B, RAB3B, RAB3C, RAB6A, RAP2C, RASEF, RHOBTB2, RP2, RRAGB, SEPTIN3, SUCLG2, TUBA8, ZNF529
Camelus_ferus	arginine transmembrane transporter activity	4/1590	6/16168	0.0011876817745629	0.014364414446902589	TEs	LOC102511787, LOC102516977, LOC116665941, SLC7A3
Camelus_ferus	basic amino acid transmembrane transporter activity	4/1590	6/16168	0.0011876817745629	0.014364414446902589	TEs	LOC102511787, LOC102516977, LOC116665941, SLC7A3
Camelus_ferus	L-arginine transmembrane transporter activity	4/1590	6/16168	0.0011876817745629	0.014364414446902589	TEs	LOC102511787, LOC102516977, LOC116665941, SLC7A3
Camelus_ferus	heme binding	21/1590	106/16168	0.0015818057407011	0.018224184449204223	TEs	FA2H, GUCY1A2, IDO1, LOC102504552, LOC102505615, LOC102506939, LOC102507195, LOC102509309, LOC102510124, LOC102510644, LOC102514805, LOC102515074, LOC102518893, LOC102519376, LOC102519624, LOC102520553, LOC102520945, LOC102521185, LOC102521601, LOC102522750, LOC116667109
Camelus_ferus	transcription factor binding	6/1590	15/16168	0.0020509443287099	0.02207463764321971	TEs	BTAF1, CREBBP, EP300, LRIF1, NCOA3, TAF1
Camelus_ferus	monooxygenase activity	19/1590	92/16168	0.0021548909115655	0.022892217735851678	TEs	KIAA1191, LOC102504552, LOC102505615, LOC102506939, LOC102507195, LOC102509309, LOC102510124, LOC102510644, LOC102514805, LOC102515074, LOC102518893, LOC102519376, LOC102519624, LOC102520553, LOC102520945, LOC102521185, LOC102521601, LOC102522750, LOC116667109
Camelus_ferus	cytokine receptor binding	22/1590	116/16168	0.0024771154823431	0.02564911980451463	TEs	CCL24, CCL26, CCL28, CD70, CX3CL1, CXCL10, CXCL11, CXCL13, FASLG, IL13, IL2, IL4, IL5, LOC102512333, LOC102520459, LOC102522851, LOC116663074, LOC116669206, TNFSF10, TNFSF14, TNFSF15, TNFSF4
Camelus_ferus	L-amino acid transmembrane transporter activity	4/1590	7/16168	0.0025552624707702	0.02580499630975338	TEs	LOC102511787, LOC102516977, LOC116665941, SLC7A3
Camelus_ferus	tetrapyrrole binding	21/1590	112/16168	0.003567566166946	0.033933361913509624	TEs	FA2H, GUCY1A2, IDO1, LOC102504552, LOC102505615, LOC102506939, LOC102507195, LOC102509309, LOC102510124, LOC102510644, LOC102514805, LOC102515074, LOC102518893, LOC102519376, LOC102519624, LOC102520553, LOC102520945, LOC102521185, LOC102521601, LOC102522750, LOC116667109
Camelus_ferus	acyltransferase activity	28/1590	165/16168	0.0036506991248883	0.033934907774529885	TEs	ACAT1, ALAS2, AWAT2, CHAT, CREBBP, DGAT2L6, ELP3, EP300, GGT7, GLYATL2, HMGCS1, KAT14, LOC102510309, LOC102512072, LOC102512308, LOC102522183, LOC116669040, MBOAT1, MOGAT2, NAT8L, PLAAT3, PLAAT5, QPCT, SATL1, SOAT1, TAF1, TGM2, TGM3
Camelus_ferus	amino acid transmembrane transporter activity	5/1590	13/16168	0.0059897982819163	0.04666338090102413	TEs	LOC102511787, LOC102516977, LOC116665941, SLC6A1, SLC7A3
Camelus_ferus	GABA-A receptor activity	6/1590	19/16168	0.0078881815668275	0.05865938656058994	TEs	GABRA3, GABRA5, GABRB3, GABRE, GABRG3, LOC102507127
Camelus_ferus	phospholipase A2 activity	5/1590	14/16168	0.008572197335461	0.06317168847213601	TEs	PLA2G12B, PLA2G2A, PLA2G2D, PLA2G2E, PLA2G5
Camelus_ferus	ion binding	454/1590	4172/16168	0.0094194088844677	0.06642307299564292	TEs	AASDHPPT, ABAT, ABCB7, ABCC1, ACADL, ACADM, ACSL6, ACTN2, ACVR1, ADAM19, ADAM9, ADAMTS14, ADAMTS2, ADCK1, ADCY1, ADGRE1, ADH6, ADSS2, AGAP2, AKT2, ALAS2, ALOX12, ALOX5, ANXA5, AR, ARAF, ARL10, ARL13A, ARL14, ATM, ATP10A, ATP11B, ATP11C, ATP1A1, ATP6V1A, ATP7A, ATP8B4, ATRX, AURKC, B4GALT5, BIRC2, BLVRA, BMS1, BRCC3, BRIP1, BTAF1, CA10, CACNA1A, CACNA1B, CACNA1E, CALB1, CAMK4, CAPN1, CAPNS1, CDHR4, CDK19, CFTR, CH25H, CHP2, CLPB, CREBBP, CTU1, DCHS1, DDX56, DGKK, DMRTA1, DNAJA2, DPH3, DST, DYNC1LI2, DYRK1B, DZIP1L, EEA1, EHHADH, ELP3, EP300, ERN2, FA2H, FER, FGD1, FSTL4, FXN, GIMAP2, GIMAP4, GIMAP6, GK, GNAI1, GNL3L, GPT2, GSR, GUCA1A, GUCY1A2, HACL1, HARS1, HARS2, HELLS, HEPH, HK2, HSPG2, HUNK, IARS1, IDE, IDO1, IDS, IPPK, ITGA11, ITGAX, ITSN2, IZUMO2, JADE3, JAK1, JAK2, JMJD1C, KDM4C, KDM6A, KIF26B, KIF3C, LDHD, LIG1, LITAF, LMX1B, LOC102504218, LOC102504552, LOC102504965, LOC102505089, LOC102505615, LOC102506344, LOC102506640, LOC102506907, LOC102506939, LOC102507195, LOC102507638, LOC102507686, LOC102507694, LOC102507750, LOC102507820, LOC102507905, LOC102507916, LOC102508245, LOC102508352, LOC102508464, LOC102508610, LOC102508623, LOC102508713, LOC102508945, LOC102508948, LOC102509078, LOC102509129, LOC102509150, LOC102509195, LOC102509309, LOC102509477, LOC102510024, LOC102510113, LOC102510124, LOC102510255, LOC102510644, LOC102510972, LOC102510992, LOC102511815, LOC102512283, LOC102512542, LOC102512911, LOC102513007, LOC102513159, LOC102513272, LOC102513561, LOC102513751, LOC102513792, LOC102513869, LOC102514029, LOC102514528, LOC102514805, LOC102514814, LOC102515074, LOC102515085, LOC102516275, LOC102516521, LOC102516906, LOC102517442, LOC102517471, LOC102517651, LOC102517818, LOC102518744, LOC102518893, LOC102519225, LOC102519249, LOC102519376, LOC102519624, LOC102519958, LOC102520173, LOC102520204, LOC102520553, LOC102520597, LOC102520716, LOC102520806, LOC102520945, LOC102521058, LOC102521185, LOC102521564, LOC102521601, LOC102521960, LOC102522157, LOC102522170, LOC102522183, LOC102522293, LOC102522406, LOC102522418, LOC102522465, LOC102522665, LOC102522718, LOC102522750, LOC102522809, LOC102522923, LOC102523066, LOC102523173, LOC102523286, LOC102523375, LOC102523834, LOC102523873, LOC102524052, LOC102524502, LOC106728738, LOC106729071, LOC106729193, LOC106729206, LOC106729689, LOC106729836, LOC106730356, LOC106730410, LOC106730456, LOC106730764, LOC106730765, LOC106730773, LOC106730863, LOC106731168, LOC106731222, LOC116656658, LOC116661896, LOC116661933, LOC116662272, LOC116664416, LOC116665083, LOC116665681, LOC116665962, LOC116665964, LOC116666002, LOC116666007, LOC116666097, LOC116667109, LOC116667981, LOC116668103, LOC116668106, LOC116668141, LOC116669221, LONRF3, LTBP1, LTF, LVRN, MAP3K10, MAP3K2, MAP4K5, MAPK6, MARCHF1, MARCHF7, MARCHF8, MARK4, MAST2, MBD1, MKRN3, MME, MMP12, MORC4, MSH6, MSL2, MYCBP2, MYH9, MYL2, MYLK3, NECAB1, NEURL3, NINL, NOB1, NOTCH2, NRK, NUBP1, NUDT13, OBSCN, OGDH, OGDHL, OIT3, OVOL3, P4HA1, P4HA2, PADI2, PAK1, PAK4, PANK2, PAPSS1, PCCA, PCDHAC1, PCDHB1, PCDHB5, PCDHB6, PDCD2, PDK3, PDLIM1, PFKFB1, PGK1, PGLYRP1, PHOSPHO2, PI4K2B, PIK3CB, PIK3CG, PIP5K1B, PLA2G12B, PLA2G2A, PLA2G2D, PLA2G2E, PLA2G5, PLK4, POLK, POLM, POLR2I, PPM1E, PPM1K, PRIM2, PRKCB, PRKCE, PROC, PRRG1, PRRG4, PSMC4, RAB21, RAB23, RAB32, RAB39B, RAB3B, RAB3C, RAB6A, RAD50, RAP2C, RASEF, RASGRP3, RCHY1, REPS2, RFK, RHOBTB2, RIMS2, RIOX1, RNF113A, RNF169, RNF180, RNF187, RNF38, RNF7, RNFT1, RP2, RPS6KA6, RRAGB, RUFY1, RYK, SARS2, SCAF11, SEPTIN3, SGPL1, SIAH2, SIRT1, SIRT3, SLIT3, SMAP1, SMC1A, SMC5, SPARC, SPARCL1, SPATA5, SPOCK3, STK17A, STK39, SUCLG2, SYN1, SYN2, TAB3, TARS3, TGM2, TGM3, THRB, TIMP1, TKTL2, TLK1, TMLHE, TNFSF10, TP53RK, TRIM24, TRIM33, TRIM62, TRIM69, TUBA8, UBA7, UBE2K, UBR3, USP27X, VAV3, WNK2, WNK3, ZC3H11A, ZC3H12B, ZC3H13, ZDBF2, ZFHX3, ZFP30, ZFP90, ZMAT1, ZMAT2, ZMYM5, ZMYM6, ZMYND11, ZMYND12, ZNF133, ZNF157, ZNF169, ZNF226, ZNF227, ZNF233, ZNF235, ZNF248, ZNF25, ZNF30, ZNF331, ZNF33B, ZNF343, ZNF346, ZNF37A, ZNF41, ZNF445, ZNF45, ZNF454, ZNF473, ZNF510, ZNF529, ZNF546, ZNF573, ZNF582, ZNF599, ZNF641, ZNF667, ZNF711, ZNF782, ZNF81, ZNF875, ZNF891, ZNRF4, ZSWIM2, ZSWIM5
Camelus_ferus	chemokine receptor binding	9/1590	38/16168	0.0098882319573913	0.06740478117621736	TEs	CCL24, CCL26, CCL28, CX3CL1, CXCL10, CXCL11, CXCL13, LOC102522851, LOC116669206
Camelus_ferus	chemokine activity	9/1590	38/16168	0.0098882319573913	0.06740478117621736	TEs	CCL24, CCL26, CCL28, CX3CL1, CXCL10, CXCL11, CXCL13, LOC102522851, LOC116669206
Camelus_ferus	C-C chemokine receptor activity	4/1590	10/16168	0.0120413857242903	0.07518972154556844	TEs	CCR1, CCR3, CCR5, LOC102511746
Camelus_ferus	G protein-coupled chemoattractant receptor activity	6/1590	21/16168	0.0133050646341014	0.07944191876419668	TEs	ACKR4, CCR1, CCR3, CCR5, CX3CR1, LOC102511746
Camelus_ferus	chemokine receptor activity	6/1590	21/16168	0.0133050646341014	0.07944191876419668	TEs	ACKR4, CCR1, CCR3, CCR5, CX3CR1, LOC102511746
Camelus_ferus	extracellular ligand-gated ion channel activity	14/1590	73/16168	0.0154625185619196	0.08783569571979327	TEs	CHRNA6, CHRNA7, CHRNB3, GABRA3, GABRA5, GABRB3, GABRE, GABRG3, GABRR3, GRIA4, GRID1, LOC102507127, LOC116660189, LOC116661100
Camelus_ferus	intramembrane lipid transporter activity	6/1590	22/16168	0.0168059994055769	0.09226380881719398	TEs	ATP10A, ATP11B, ATP11C, ATP8B4, LOC102513053, LOC102514036
Camelus_ferus	tumor necrosis factor receptor binding	6/1590	22/16168	0.0168059994055769	0.09226380881719398	TEs	CD70, FASLG, TNFSF10, TNFSF14, TNFSF15, TNFSF4
Camelus_ferus	oxidoreductase activity, acting on single donors with incorporation of molecular oxygen, incorporation of two atoms of oxygen	6/1590	22/16168	0.0168059994055769	0.09226380881719398	TEs	ALOX12, ALOX5, ETHE1, IDO1, LOC102522465, LOC116669221
Camelus_ferus	GABA receptor activity	6/1590	22/16168	0.0168059994055769	0.09226380881719398	TEs	GABRA3, GABRA5, GABRB3, GABRE, GABRG3, LOC102507127
Camelus_ferus	DNA-binding transcription factor binding	4/1590	11/16168	0.0174694876876629	0.09463603263912751	TEs	CREBBP, EP300, LRIF1, NCOA3
Camelus_ferus	icosanoid receptor activity	4/1590	11/16168	0.0174694876876629	0.09463603263912751	TEs	CYSLTR1, CYSLTR2, PTGDR, PTGFR
Camelus_ferus	ubiquitin protein ligase binding	5/1590	17/16168	0.0206648612792881	0.10808581761388346	TEs	CUL4B, LOC116659145, LOC116662083, LOC116662090, LOC116663379
Camelus_ferus	ubiquitin-like protein ligase binding	5/1590	17/16168	0.0206648612792881	0.10808581761388346	TEs	CUL4B, LOC116659145, LOC116662083, LOC116662090, LOC116663379
Camelus_ferus	oxidoreductase activity, acting on single donors with incorporation of molecular oxygen	6/1590	23/16168	0.0208921451897412	0.10808581761388346	TEs	ALOX12, ALOX5, ETHE1, IDO1, LOC102522465, LOC116669221
Camelus_ferus	tumor necrosis factor receptor superfamily binding	6/1590	23/16168	0.0208921451897412	0.10808581761388346	TEs	CD70, FASLG, TNFSF10, TNFSF14, TNFSF15, TNFSF4
Camelus_ferus	cytokine activity	20/1590	123/16168	0.0219622712922078	0.11228211198141237	TEs	CCL24, CCL26, CCL28, CX3CL1, CXCL10, CXCL11, CXCL13, FASLG, IL2, IL33, IL4, IL5, LOC102512333, LOC102520459, LOC102522851, LOC116663074, LOC116669206, NAMPT, TNFSF10, TNFSF4
Camelus_ferus	metal ion:proton antiporter activity	4/1590	12/16168	0.0242004836243415	0.1192529855705503	TEs	LOC102507511, SLC9A1, SLC9A6, SLC9A7
Camelus_ferus	sodium:proton antiporter activity	4/1590	12/16168	0.0242004836243415	0.1192529855705503	TEs	LOC102507511, SLC9A1, SLC9A6, SLC9A7
Camelus_ferus	carboxylic acid transmembrane transporter activity	6/1590	24/16168	0.0256010763399217	0.119666745406034	TEs	LOC102511787, LOC102516426, LOC102516977, LOC116665941, SLC6A1, SLC7A3
Camelus_ferus	2-oxoglutarate-dependent dioxygenase activity	6/1590	24/16168	0.0256010763399217	0.119666745406034	TEs	JMJD1C, KDM4C, P4HA1, P4HA2, RIOX1, TMLHE
Camelus_ferus	organic acid transmembrane transporter activity	6/1590	25/16168	0.0309655881713308	0.14150754817960107	TEs	LOC102511787, LOC102516426, LOC102516977, LOC116665941, SLC6A1, SLC7A3
Camelus_ferus	monovalent cation:proton antiporter activity	4/1590	13/16168	0.0322941215543082	0.1451461067660665	TEs	LOC102507511, SLC9A1, SLC9A6, SLC9A7
Camelus_ferus	solute:proton antiporter activity	4/1590	13/16168	0.0322941215543082	0.1451461067660665	TEs	LOC102507511, SLC9A1, SLC9A6, SLC9A7
Camelus_ferus	dioxygenase activity	12/1590	69/16168	0.0421997810631088	0.18062537400063172	TEs	ALOX12, ALOX5, ETHE1, IDO1, JMJD1C, KDM4C, LOC102522465, LOC116669221, P4HA1, P4HA2, RIOX1, TMLHE
Camelus_ferus	immune receptor activity	12/1590	69/16168	0.0421997810631088	0.18062537400063172	TEs	ACKR4, C5AR1, CCR1, CCR3, CCR5, CX3CR1, GHR, IFNAR1, IL13RA2, IL17RD, IL4R, LOC102511746
Camelus_ferus	GTPase activity	35/1590	255/16168	0.0432080632187316	0.18062537400063172	TEs	AGAP2, ARL10, ARL13A, ARL14, GNAI1, LOC102504218, LOC102509150, LOC102513792, LOC102513869, LOC102517651, LOC102517818, LOC102519225, LOC102520597, LOC102520716, LOC102522718, LOC102523286, LOC106730410, LOC106730765, LOC106730863, LOC106731168, LOC116664416, LOC116668103, LOC116668106, LOC116668141, RAB21, RAB23, RAB32, RAB39B, RAB3B, RAB3C, RAB6A, RAP2C, RASEF, RHOBTB2, ZNF529
Camelus_ferus	organic anion transmembrane transporter activity	6/1590	27/16168	0.0437660822932044	0.18062537400063172	TEs	LOC102511787, LOC102516977, LOC116665941, SLC52A3, SLC6A1, SLC7A3
Camelus_ferus	acyltransferase activity, transferring groups other than amino-acyl groups	19/1590	122/16168	0.0451254059807427	0.18183537976476616	TEs	ACAT1, ALAS2, AWAT2, CREBBP, DGAT2L6, ELP3, EP300, GLYATL2, KAT14, LOC102510309, LOC102512072, LOC102512308, LOC102522183, LOC116669040, MOGAT2, NAT8L, SATL1, SOAT1, TAF1
Camelus_ferus	ATPase-coupled intramembrane lipid transporter activity	4/1590	15/16168	0.0526738248429419	0.20517708915012606	TEs	ATP10A, ATP11B, ATP11C, ATP8B4
Camelus_ferus	chloride channel activity	9/1590	49/16168	0.0534262396402707	0.20635195350395938	TEs	CFTR, CLCN5, CLIC2, GABRA3, GABRA5, GABRB3, GABRE, GABRG3, GABRR3
Camelus_ferus	anion transmembrane transporter activity	18/1590	121/16168	0.0660074906272484	0.23681634795214554	TEs	CFTR, CLCN5, CLIC2, GABRA3, GABRA5, GABRB3, GABRE, GABRG3, GABRR3, LOC102511787, LOC102516977, LOC116665941, SLC26A10, SLC26A7, SLC26A8, SLC52A3, SLC6A1, SLC7A3
Camelus_ferus	tRNA binding	5/1590	23/16168	0.0688578823630313	0.24383440594354805	TEs	CTU1, ELP3, IARS1, LOC102504218, LOC116666007
Camelus_ferus	cation:cation antiporter activity	4/1590	17/16168	0.0785772675772122	0.26254937775173703	TEs	LOC102507511, SLC9A1, SLC9A6, SLC9A7
Camelus_ferus	solute:cation antiporter activity	4/1590	17/16168	0.0785772675772122	0.26254937775173703	TEs	LOC102507511, SLC9A1, SLC9A6, SLC9A7
Camelus_ferus	rRNA binding	5/1590	24/16168	0.0802412523691128	0.26254937775173703	TEs	IMP4, LOC102519884, LOC102521508, MRPS6, RPS4X
Camelus_ferus	N-acyltransferase activity	7/1590	36/16168	0.0821317890725853	0.26554863028211373	TEs	ALAS2, CREBBP, EP300, GLYATL2, LOC102512072, LOC102512308, TAF1
Camelus_ferus	G protein-coupled receptor binding	10/1590	61/16168	0.0865273814756009	0.2775662668511433	TEs	CCL24, CCL26, CCL28, CX3CL1, CXCL10, CXCL11, CXCL13, LOC102522851, LOC116669206, NMU
Camelus_ferus	UDP-glycosyltransferase activity	9/1590	51/16168	0.0919589207542232	0.293089540293432	TEs	GLT8D1, LOC102511510, LOC102513151, LOC102519254, LOC102519496, LOC102522204, LOC102523709, MGAT5B, UGGT1
Camelus_ferus	cytokine receptor activity	11/1590	66/16168	0.0920831440775208	0.293089540293432	TEs	ACKR4, CCR1, CCR3, CCR5, CX3CR1, GHR, IFNAR1, IL13RA2, IL17RD, IL4R, LOC102511746
Camelus_ferus	anion channel activity	9/1590	54/16168	0.1046571346203127	0.3218403613511872	TEs	CFTR, CLCN5, CLIC2, GABRA3, GABRA5, GABRB3, GABRE, GABRG3, GABRR3
Camelus_ferus	metallopeptidase activity	25/1590	186/16168	0.1061715355108923	0.32527459193973746	TEs	ADAM19, ADAM32, ADAM9, ADAMTS14, ADAMTS2, BRCC3, EIF3H, IDE, LOC102514814, LOC102515085, LOC102516906, LOC102518756, LOC102519012, LOC102519958, LOC102520204, LOC102520817, LOC102522170, LOC102522293, LOC102522418, LOC102523375, LOC116666097, LOC116666876, LVRN, MME, MMP12
Camelus_ferus	transcription coregulator activity	12/1590	77/16168	0.1200531268823523	0.3494784974724704	TEs	CREBBP, EP300, LOC116661968, MAML3, MED12L, MED14, MED18, MED6, NCOA3, NCOA6, UXT, ZMYND11
Camelus_ferus	ligase activity, forming carbon-sulfur bonds	4/1590	20/16168	0.1269382003525293	0.36179598567375953	TEs	ACSL6, ATG7, SUCLG2, UBA7
Camelus_ferus	ligand-gated channel activity	15/1590	102/16168	0.1298030501600054	0.3636263528454946	TEs	CHRNA6, CHRNA7, CHRNB3, GABRA3, GABRA5, GABRB3, GABRE, GABRG3, GABRR3, GRIA4, GRID1, LOC102507127, LOC116660189, LOC116661100, SCNN1G
Camelus_ferus	ligand-gated ion channel activity	15/1590	102/16168	0.1298030501600054	0.3636263528454946	TEs	CHRNA6, CHRNA7, CHRNB3, GABRA3, GABRA5, GABRB3, GABRE, GABRG3, GABRR3, GRIA4, GRID1, LOC102507127, LOC116660189, LOC116661100, SCNN1G
Camelus_ferus	pyrophosphatase activity	59/1590	503/16168	0.1483115452276705	0.3938923506371249	TEs	ABCB7, ABCC1, AGAP2, ARL10, ARL13A, ARL14, ATP10A, ATP11B, ATP11C, ATP1A1, ATP6V1A, ATP7A, ATP8B4, BTAF1, CFTR, CLPB, GNAI1, LOC102504218, LOC102509150, LOC102510113, LOC102513792, LOC102513869, LOC102517651, LOC102517818, LOC102519225, LOC102520597, LOC102520716, LOC102521473, LOC102522718, LOC102523286, LOC106730410, LOC106730764, LOC106730765, LOC106730863, LOC106731168, LOC116664416, LOC116668103, LOC116668106, LOC116668141, MORC4, NUBP1, NUDT11, PRUNE2, PSMC4, RAB21, RAB23, RAB32, RAB39B, RAB3B, RAB3C, RAB6A, RAD50, RAP2C, RASEF, RHOBTB2, SMC1A, SMC5, SPATA5, ZNF529
Camelus_ferus	hydrolase activity, acting on acid anhydrides, in phosphorus-containing anhydrides	60/1590	512/16168	0.1514917461058054	0.40103640231245574	TEs	ABCB7, ABCC1, AGAP2, ARL10, ARL13A, ARL14, ATP10A, ATP11B, ATP11C, ATP1A1, ATP6V1A, ATP7A, ATP8B4, BRIP1, BTAF1, CFTR, CLPB, GNAI1, LOC102504218, LOC102509150, LOC102510113, LOC102513792, LOC102513869, LOC102517651, LOC102517818, LOC102519225, LOC102520597, LOC102520716, LOC102521473, LOC102522718, LOC102523286, LOC106730410, LOC106730764, LOC106730765, LOC106730863, LOC106731168, LOC116664416, LOC116668103, LOC116668106, LOC116668141, MORC4, NUBP1, NUDT11, PRUNE2, PSMC4, RAB21, RAB23, RAB32, RAB39B, RAB3B, RAB3C, RAB6A, RAD50, RAP2C, RASEF, RHOBTB2, SMC1A, SMC5, SPATA5, ZNF529
Camelus_ferus	hydrolase activity, acting on acid anhydrides	60/1590	513/16168	0.1521366966618381	0.40144457377220505	TEs	ABCB7, ABCC1, AGAP2, ARL10, ARL13A, ARL14, ATP10A, ATP11B, ATP11C, ATP1A1, ATP6V1A, ATP7A, ATP8B4, BRIP1, BTAF1, CFTR, CLPB, GNAI1, LOC102504218, LOC102509150, LOC102510113, LOC102513792, LOC102513869, LOC102517651, LOC102517818, LOC102519225, LOC102520597, LOC102520716, LOC102521473, LOC102522718, LOC102523286, LOC106730410, LOC106730764, LOC106730765, LOC106730863, LOC106731168, LOC116664416, LOC116668103, LOC116668106, LOC116668141, MORC4, NUBP1, NUDT11, PRUNE2, PSMC4, RAB21, RAB23, RAB32, RAB39B, RAB3B, RAB3C, RAB6A, RAD50, RAP2C, RASEF, RHOBTB2, SMC1A, SMC5, SPATA5, ZNF529
Camelus_ferus	endopeptidase activity	40/1590	331/16168	0.1620770041783895	0.4235750460636505	TEs	ADAM19, ADAM32, ADAM9, ADAMTS14, ADAMTS2, CAPN1, CASP14, CFLAR, IDE, LOC102509823, LOC102514765, LOC102514814, LOC102515085, LOC102516906, LOC102517193, LOC102518756, LOC102519012, LOC102519958, LOC102520204, LOC102520817, LOC102522170, LOC102522293, LOC102522418, LOC102523375, LOC116656626, LOC116657631, LOC116660252, LOC116663856, LOC116666097, LOC116666876, LTF, MME, MMP12, PREP, PROC, PRSS38, PRSS54, SPPL2A, TASP1, TMPRSS12
Camelus_ferus	oxidoreductase activity	64/1590	554/16168	0.1677235620850015	0.4300873786380289	TEs	ACADL, ACADM, ADH6, AKR1D1, ALOX12, ALOX5, BLVRA, CH25H, DHRS7, DNAJC10, EHHADH, ENOX2, ETHE1, FA2H, FAR1, FXN, GPD1L, GSR, HEPH, HSD17B10, IDO1, JMJD1C, KDM4C, KDM6A, KIAA1191, LOC102504552, LOC102505615, LOC102506939, LOC102507195, LOC102508382, LOC102508990, LOC102509309, LOC102510124, LOC102510644, LOC102513911, LOC102514805, LOC102515074, LOC102517471, LOC102517966, LOC102518893, LOC102519376, LOC102519624, LOC102520324, LOC102520553, LOC102520945, LOC102521185, LOC102521601, LOC102522465, LOC102522750, LOC102523732, LOC116667109, LOC116669221, MDH1, NOX1, OGDH, OGDHL, P4HA1, P4HA2, PTGR1, RIOX1, RRM2B, SMOX, SRD5A2, TMLHE
Camelus_ferus	O-acyltransferase activity	5/1590	27/16168	0.180847986905828	0.4469294661298106	TEs	AWAT2, DGAT2L6, LOC102522183, MOGAT2, SOAT1
Camelus_ferus	transcription coactivator activity	5/1590	27/16168	0.180847986905828	0.4469294661298106	TEs	CREBBP, EP300, MAML3, NCOA3, NCOA6
Camelus_ferus	nucleoside-triphosphatase activity	56/1590	481/16168	0.1857770388511708	0.4563532065473205	TEs	ABCB7, ABCC1, AGAP2, ARL10, ARL13A, ARL14, ATP10A, ATP11B, ATP11C, ATP1A1, ATP6V1A, ATP7A, ATP8B4, BTAF1, CFTR, CLPB, GNAI1, LOC102504218, LOC102509150, LOC102510113, LOC102513792, LOC102513869, LOC102517651, LOC102517818, LOC102519225, LOC102520597, LOC102520716, LOC102522718, LOC102523286, LOC106730410, LOC106730764, LOC106730765, LOC106730863, LOC106731168, LOC116664416, LOC116668103, LOC116668106, LOC116668141, MORC4, NUBP1, PSMC4, RAB21, RAB23, RAB32, RAB39B, RAB3B, RAB3C, RAB6A, RAD50, RAP2C, RASEF, RHOBTB2, SMC1A, SMC5, SPATA5, ZNF529
Camelus_ferus	lipid transporter activity	7/1590	44/16168	0.197203540807093	0.46999893273262794	TEs	ATP10A, ATP11B, ATP11C, ATP8B4, LOC102513053, LOC102514036, LOC102515882
Camelus_ferus	translation elongation factor activity	7/1590	44/16168	0.197203540807093	0.46999893273262794	TEs	LOC102509233, LOC102519225, LOC102523286, LOC106730769, TCEAL1, TCEAL2, TCEAL4
Camelus_ferus	vitamin binding	12/1590	88/16168	0.2111056830326851	0.4927793594860443	TEs	ABAT, ALAS2, CALB1, GPT2, HACL1, LOC102513007, LOC116656658, OGDH, OGDHL, P4HA1, P4HA2, SGPL1
Camelus_ferus	structural constituent of ribosome	28/1590	236/16168	0.2720348719336946	0.5799200689119802	TEs	LOC102503465, LOC102507873, LOC102510364, LOC102511866, LOC102512283, LOC102513045, LOC102513367, LOC102517544, LOC102517616, LOC102518645, LOC102519351, LOC102519569, LOC102519865, LOC102519884, LOC102521508, LOC102521960, LOC116663167, LOC116667622, MRPL17, MRPL19, MRPL3, MRPL30, MRPS12, MRPS16, MRPS6, RPL39, RPS28, RPS4X
Camelus_ferus	transmitter-gated channel activity	6/1590	39/16168	0.2725463622091373	0.5799200689119802	TEs	CHRNA6, CHRNA7, CHRNB3, GRIA4, GRID1, LOC116661100
Camelus_ferus	transmitter-gated ion channel activity	6/1590	39/16168	0.2725463622091373	0.5799200689119802	TEs	CHRNA6, CHRNA7, CHRNB3, GRIA4, GRID1, LOC116661100
Camelus_ferus	oxidoreductase activity, acting on the CH-CH group of donors	6/1590	40/16168	0.2805952239448708	0.5855277887421029	TEs	ACADL, ACADM, AKR1D1, BLVRA, PTGR1, SRD5A2
Camelus_ferus	acetyltransferase activity	4/1590	25/16168	0.302191911243061	0.613382092796089	TEs	CREBBP, EP300, LOC102510309, TAF1
Camelus_ferus	ligase activity	17/1590	139/16168	0.3175315025784138	0.6243768488200541	TEs	ACSL4, ACSL6, ADSS2, ATG7, HARS1, HARS2, IARS1, LGSN, LIG1, LOC116659050, PCCA, PPCS, SARS2, SUCLG2, TARS3, UBA7, ZNF451
Camelus_ferus	G protein-coupled peptide receptor activity	11/1590	85/16168	0.3575523556838854	0.6662365078574447	TEs	ACKR4, AGTR2, CCR1, CCR3, CCR5, CX3CR1, GRPR, LOC102511746, LOC102523331, NMUR2, TACR1
Camelus_ferus	peptide receptor activity	11/1590	87/16168	0.3652237721512676	0.6686912056599672	TEs	ACKR4, AGTR2, CCR1, CCR3, CCR5, CX3CR1, GRPR, LOC102511746, LOC102523331, NMUR2, TACR1
Camelus_ferus	transition metal ion binding	80/1590	740/16168	0.3759851120412005	0.6686912056599672	TEs	ADAMTS2, ADH6, ALOX12, ALOX5, AR, ATP7A, BLVRA, CA10, CH25H, CREBBP, EP300, FA2H, FXN, HEPH, LOC102504552, LOC102505089, LOC102505615, LOC102506939, LOC102507195, LOC102508352, LOC102509078, LOC102509309, LOC102510124, LOC102510644, LOC102511815, LOC102514805, LOC102515074, LOC102517442, LOC102518893, LOC102519249, LOC102519376, LOC102519624, LOC102520553, LOC102520806, LOC102520945, LOC102521185, LOC102521601, LOC102522750, LOC102523834, LOC102524052, LOC106729836, LOC106730356, LOC116661933, LOC116662272, LOC116667109, LOC116669221, LTF, LVRN, MARCHF1, MARCHF7, MARCHF8, MBD1, MMP12, MORC4, P4HA1, P4HA2, PGLYRP1, POLR2I, PRKCB, RCHY1, RIOX1, RNF7, SIAH2, SIRT3, THRB, TMLHE, TRIM24, TRIM33, TRIM62, UBR3, USP27X, ZDBF2, ZFHX3, ZMAT1, ZMAT2, ZMYM5, ZMYM6, ZNF346, ZSWIM2, ZSWIM5
Camelus_ferus	ubiquitin protein ligase activity	8/1590	60/16168	0.3801239738776097	0.6686912056599672	TEs	LOC102523834, MKRN3, MSL2, PELI2, RNF180, RNFT1, UBR3, ZSWIM2
Camelus_ferus	ubiquitin-like protein ligase activity	8/1590	61/16168	0.3853714037619977	0.6750188614075248	TEs	LOC102523834, MKRN3, MSL2, PELI2, RNF180, RNFT1, UBR3, ZSWIM2
Camelus_ferus	pentosyltransferase activity	5/1590	38/16168	0.417365500979497	0.7157337102751121	TEs	ART3, MTAP, NAMPT, PARP9, TNKS2
Camelus_ferus	serine-type endopeptidase inhibitor activity	9/1590	74/16168	0.4372942043237431	0.7467779940225926	TEs	ITIH6, LOC102515329, LOC102518983, LOC102519219, LOC106731083, LOC106731084, SERPINA7, SERPINB6, SPINK2
Camelus_ferus	magnesium ion binding	10/1590	80/16168	0.4481061675160428	0.7490073836714535	TEs	AASDHPPT, ADSS2, ATP10A, ATP11B, ATP11C, ATP8B4, HACL1, MAST2, RPS6KA6, SUCLG2
Camelus_ferus	transferase activity	188/1590	1821/16168	0.4522016230093945	0.7528216685482446	TEs	AASDHPPT, ABAT, ACAT1, ACVR1, ADCK1, AGL, AKT2, ALAS2, ALG10, ALG13, ALG8, ARAF, ART3, ATG10, ATM, AURKC, AWAT2, B3GALNT2, B4GALNT1, B4GALT5, BEGAIN, BST1, CAMK4, CD38, CDK19, CDKN2C, CEPT1, CHAT, CHST11, CHST3, CHST7, CMTR2, CREBBP, CTU1, DGAT2L6, DGKK, DIPK2B, DTWD1, DYRK1B, ELP3, EP300, ERN2, FBL, FER, GAL3ST4, GALNT1, GALNT2, GCNT1, GCNT4, GGT7, GK, GLT8D1, GLYATL2, GPT2, HECTD3, HECTD4, HK2, HMGCS1, HUNK, HUWE1, IPPK, JAK1, JAK2, KAT14, LOC102509078, LOC102509129, LOC102510309, LOC102511475, LOC102511510, LOC102512072, LOC102512308, LOC102512542, LOC102512963, LOC102513007, LOC102513151, LOC102513272, LOC102516521, LOC102517857, LOC102519254, LOC102519496, LOC102520196, LOC102522183, LOC102522204, LOC102522623, LOC102523709, LOC102523834, LOC102524502, LOC106729071, LOC106730226, LOC106730524, LOC106730771, LOC116656625, LOC116656658, LOC116657929, LOC116658044, LOC116659650, LOC116659847, LOC116661337, LOC116661736, LOC116661739, LOC116661740, LOC116661784, LOC116661872, LOC116662183, LOC116666007, LOC116669040, LOC116669309, MAGI2, MAGI3, MAP3K10, MAP3K2, MAP4K5, MAPK6, MARK4, MAST2, MBOAT1, METTL22, METTL5, METTL7A, MGAT5B, MKRN3, MOGAT2, MSL2, MTAP, MYLK3, NAMPT, NAT8L, NRK, OBSCN, OGT, PAK1, PAK4, PANK2, PAPSS1, PARP9, PDK3, PELI2, PFKFB1, PGK1, PI4K2B, PIGG, PIK3CB, PIK3CG, PIP5K1B, PLAAT3, PLAAT5, PLK4, POLK, POLM, POLR2I, PRDM2, PRKCB, PRKCE, QPCT, RFK, RNF180, RNFT1, RPS6KA6, RYK, SATL1, SETD4, SH3KBP1, SIAH2, SIRT1, SIRT3, SOAT1, STK17A, STK39, SULT2A1, TAB3, TAF1, TBRG4, TENT5B, TENT5D, TGM2, TGM3, TKTL2, TLK1, TNKS2, TP53RK, TRIM33, UBE2K, UBR3, UGGT1, UPRT, WNK2, WNK3, ZSWIM2
Camelus_ferus	pyridoxal phosphate binding	6/1590	49/16168	0.4773945002903492	0.7763592469930529	TEs	ABAT, ALAS2, GPT2, LOC102513007, LOC116656658, SGPL1
Camelus_ferus	vitamin B6 binding	6/1590	49/16168	0.4773945002903492	0.7763592469930529	TEs	ABAT, ALAS2, GPT2, LOC102513007, LOC116656658, SGPL1
Camelus_ferus	carboxylic ester hydrolase activity	8/1590	65/16168	0.5275998057721665	0.8233098401797363	TEs	AADAC, AADACL3, IARS1, PLA2G12B, PLA2G2A, PLA2G2D, PLA2G2E, PLA2G5
Camelus_ferus	ubiquitin-protein transferase activity	13/1590	115/16168	0.5319096209360148	0.8233098401797363	TEs	HECTD3, HECTD4, HUWE1, LOC102509078, LOC102523834, MKRN3, MSL2, PELI2, RNF180, RNFT1, TRIM33, UBR3, ZSWIM2
Camelus_ferus	ubiquitin-like protein transferase activity	14/1590	121/16168	0.5380651268887386	0.8233098401797363	TEs	ATG10, HECTD3, HECTD4, HUWE1, LOC102509078, LOC102523834, MKRN3, MSL2, PELI2, RNF180, RNFT1, TRIM33, UBR3, ZSWIM2
Camelus_ferus	thiol-dependent deubiquitinase	8/1590	68/16168	0.5406661862369169	0.8233098401797363	TEs	BRCC3, LOC116661692, UCHL1, USP11, USP27X, USP29, USP38, USP9X
Camelus_ferus	omega peptidase activity	9/1590	75/16168	0.5568727490916493	0.8243010485743578	TEs	BRCC3, GGT7, LOC116661692, UCHL1, USP11, USP27X, USP29, USP38, USP9X
Camelus_ferus	translation factor activity, RNA binding	23/1590	209/16168	0.5582674583254208	0.8243010485743578	TEs	EIF3H, EIF4E, LOC102504218, LOC102509233, LOC102518693, LOC102519225, LOC102523286, LOC106730769, LOC116658034, LOC116661190, LOC116661679, LOC116661729, LOC116662088, LOC116662089, LOC116662132, LOC116663849, LOC116664823, LOC116665709, LOC116666688, MTRF1, TCEAL1, TCEAL2, TCEAL4
Camelus_ferus	gated channel activity	23/1590	210/16168	0.5597307152653046	0.8249724776342687	TEs	CACNA1A, CACNA1B, CACNA1E, CHRNA6, CHRNA7, CHRNB3, CLCN5, GABRA3, GABRA5, GABRB3, GABRE, GABRG3, GABRR3, GRIA4, GRID1, KCNB1, KCNE3, KCNN2, LOC102507127, LOC116660189, LOC116661100, LOC116665966, SCNN1G
Camelus_ferus	translation regulator activity, nucleic acid binding	23/1590	211/16168	0.561387539709581	0.8259262724504267	TEs	EIF3H, EIF4E, LOC102504218, LOC102509233, LOC102518693, LOC102519225, LOC102523286, LOC106730769, LOC116658034, LOC116661190, LOC116661679, LOC116661729, LOC116662088, LOC116662089, LOC116662132, LOC116663849, LOC116664823, LOC116665709, LOC116666688, MTRF1, TCEAL1, TCEAL2, TCEAL4
Camelus_ferus	RNA binding	81/1590	780/16168	0.5793283966501297	0.8284801196849757	TEs	BICC1, CSTF2, CTU1, CWC22, DDX56, DKC1, DND1, EIF3H, EIF4E, ELP3, ENOX2, FBL, FXR1, HNRNPA0, HNRNPC, HNRNPF, HNRNPL, IARS1, IMP4, LARP4, LOC102504068, LOC102504218, LOC102509233, LOC102513428, LOC102514126, LOC102516338, LOC102518693, LOC102518827, LOC102518882, LOC102519225, LOC102519884, LOC102521508, LOC102523286, LOC106730769, LOC116658034, LOC116661190, LOC116661679, LOC116661729, LOC116661981, LOC116662088, LOC116662089, LOC116662132, LOC116662257, LOC116662259, LOC116663003, LOC116663849, LOC116664823, LOC116664933, LOC116665709, LOC116666007, LOC116666688, LSM1, LSM14A, MRPS6, MTRF1, NAF1, NCL, NOL8, NOVA2, PABPC1, PABPC1L2B, PABPC5, PUS7, RBM3, RBM41, RBM42, RBM47, RBPMS, RPS4X, SCAF4, SF3B5, SFPQ, SLTM, SNRPB, SNRPE, SRSF6, SSB, TCEAL1, TCEAL2, TCEAL4, TRA2B
Camelus_ferus	ligase activity, forming carbon-oxygen bonds	5/1590	41/16168	0.5956289229492131	0.8429488909558068	TEs	HARS1, HARS2, IARS1, SARS2, TARS3
Camelus_ferus	aminoacyl-tRNA ligase activity	5/1590	41/16168	0.5956289229492131	0.8429488909558068	TEs	HARS1, HARS2, IARS1, SARS2, TARS3
Camelus_ferus	calcium channel activity	6/1590	50/16168	0.6305935318878606	0.8739775254797506	TEs	CACNA1A, CACNA1B, CACNA1E, CACNG6, MCU, TRPC5
Camelus_ferus	neurotransmitter receptor activity	6/1590	50/16168	0.6305935318878606	0.8739775254797506	TEs	CHRNA6, CHRNA7, CHRNB3, GRIA4, GRID1, LOC116661100
Camelus_ferus	sulfotransferase activity	6/1590	51/16168	0.6346487165464203	0.8739775254797506	TEs	CHST11, CHST3, CHST7, GAL3ST4, LOC102520196, SULT2A1
Camelus_ferus	catalytic activity	459/1590	4588/16168	0.6603935765242783	0.883713454750638	TEs	AADAC, AADACL3, AASDHPPT, ABAT, ABCB7, ABCC1, ACADL, ACADM, ACAT1, ACOT4, ACOT6, ACSL4, ACSL6, ACVR1, ADAM19, ADAM32, ADAM9, ADAMTS14, ADAMTS2, ADCK1, ADCY1, ADCY9, ADH6, ADSS2, AGAP2, AGL, AHCY, AKR1D1, AKT2, ALAS2, ALG10, ALG13, ALG8, ALOX12, ALOX5, ARAF, ARL10, ARL13A, ARL14, ART3, ATG10, ATG7, ATM, ATP10A, ATP11B, ATP11C, ATP1A1, ATP6V1A, ATP7A, ATP8B4, ATRX, AURKC, AWAT2, B3GALNT2, B4GALNT1, B4GALT5, BEGAIN, BLVRA, BPHL, BRCC3, BRIP1, BST1, BTAF1, CA10, CAMK4, CAPN1, CASP14, CD38, CDK19, CDKN2C, CEPT1, CFLAR, CFTR, CH25H, CHAT, CHIT1, CHST11, CHST3, CHST7, CLPB, CMTR2, CPPED1, CREBBP, CTSV, CTU1, DDX56, DGAT2L6, DGKK, DHRS7, DIPK2B, DKC1, DNAJC10, DTWD1, DUSP21, DYRK1B, ECHDC2, EHHADH, EIF3H, ELP3, ENOX2, EP300, EPHX4, ERN2, ETHE1, FA2H, FAAH2, FAR1, FBL, FER, FUCA1, FXN, GAL3ST4, GALNT1, GALNT2, GCNT1, GCNT4, GGT7, GK, GLT8D1, GLYATL2, GNAI1, GPD1L, GPT2, GSR, GUCY1A2, GUSB, HACL1, HARS1, HARS2, HECTD3, HECTD4, HELB, HELLS, HEPH, HINT1, HK2, HMGCS1, HSD17B10, HUNK, HUWE1, IARS1, IDE, IDO1, IDS, INPPL1, IPPK, JAK1, JAK2, JMJD1C, KAT14, KDM4C, KDM6A, KIAA1191, LAS1L, LDHD, LGSN, LIG1, LOC102504218, LOC102504552, LOC102505615, LOC102505752, LOC102505856, LOC102506939, LOC102507140, LOC102507195, LOC102507701, LOC102508382, LOC102508945, LOC102508990, LOC102509078, LOC102509129, LOC102509150, LOC102509309, LOC102509823, LOC102510113, LOC102510124, LOC102510309, LOC102510644, LOC102511475, LOC102511510, LOC102512072, LOC102512308, LOC102512389, LOC102512542, LOC102512963, LOC102513007, LOC102513151, LOC102513272, LOC102513463, LOC102513538, LOC102513561, LOC102513792, LOC102513869, LOC102513911, LOC102514528, LOC102514765, LOC102514805, LOC102514814, LOC102515074, LOC102515085, LOC102516521, LOC102516906, LOC102517193, LOC102517471, LOC102517651, LOC102517818, LOC102517857, LOC102517966, LOC102518047, LOC102518756, LOC102518893, LOC102519012, LOC102519225, LOC102519254, LOC102519376, LOC102519496, LOC102519624, LOC102519958, LOC102520196, LOC102520204, LOC102520324, LOC102520553, LOC102520597, LOC102520716, LOC102520817, LOC102520945, LOC102521185, LOC102521473, LOC102521601, LOC102522170, LOC102522183, LOC102522204, LOC102522293, LOC102522418, LOC102522465, LOC102522623, LOC102522718, LOC102522750, LOC102523286, LOC102523375, LOC102523709, LOC102523732, LOC102523834, LOC102524502, LOC106729071, LOC106730226, LOC106730410, LOC106730524, LOC106730764, LOC106730765, LOC106730771, LOC106730863, LOC106731168, LOC116656625, LOC116656626, LOC116656658, LOC116657631, LOC116657929, LOC116658044, LOC116659050, LOC116659650, LOC116659847, LOC116660252, LOC116661337, LOC116661692, LOC116661736, LOC116661739, LOC116661740, LOC116661784, LOC116661872, LOC116662183, LOC116663856, LOC116664416, LOC116665755, LOC116666007, LOC116666097, LOC116666876, LOC116667109, LOC116667506, LOC116667981, LOC116668103, LOC116668106, LOC116668141, LOC116669040, LOC116669221, LOC116669309, LTF, LVRN, LYZ, MAGI2, MAGI3, MAP3K10, MAP3K2, MAP4K5, MAPK6, MARK4, MAST2, MBOAT1, MDH1, METTL22, METTL5, METTL7A, MGAT5B, MKRN3, MME, MMP12, MOGAT2, MORC4, MSH6, MSL2, MTAP, MTMR14, MTMR2, MYLK3, NAGA, NAMPT, NANP, NAT8L, NOB1, NOX1, NRK, NUBP1, NUDT11, NUDT13, OBSCN, OGDH, OGDHL, OGT, P4HA1, P4HA2, PADI2, PAK1, PAK4, PANK2, PAPSS1, PARP9, PCCA, PDE12, PDK3, PELI2, PFKFB1, PGAM2, PGGHG, PGK1, PGLYRP1, PHOSPHO2, PI4K2B, PIGG, PIK3CB, PIK3CG, PIN4, PIP4P2, PIP5K1B, PLA2G12B, PLA2G2A, PLA2G2D, PLA2G2E, PLA2G5, PLAAT3, PLAAT5, PLK4, POLK, POLM, POLR2I, PPCS, PPIG, PPM1E, PPM1K, PRDM2, PREP, PRKCB, PRKCE, PROC, PRSS38, PRSS54, PRUNE2, PSMC4, PTGR1, PTP4A2, PTPN18, PTPRG, PTPRS, PUS7, QPCT, RAB21, RAB23, RAB32, RAB39B, RAB3B, RAB3C, RAB6A, RAD50, RAP2C, RASEF, RFK, RHOBTB2, RIOX1, RNF180, RNFT1, RPS6KA6, RRM2B, RYK, SARS2, SATL1, SETD4, SGPL1, SH3KBP1, SIAH2, SIRT1, SIRT3, SMC1A, SMC5, SMOX, SOAT1, SPATA5, SPCS2, SPPL2A, SRD5A2, STK17A, STK39, SUCLG2, SULT2A1, TAB3, TAF1, TARS3, TASP1, TBRG4, TENT5B, TENT5D, TGM2, TGM3, TINAGL1, TKTL2, TLK1, TMLHE, TMPRSS12, TNKS2, TP53RK, TRIM33, TUBA8, UBA7, UBE2K, UBR3, UCHL1, UGGT1, UPRT, UROD, USP11, USP27X, USP29, USP38, USP9X, WNK2, WNK3, XRN2, ZC3H12B, ZNF451, ZNF529, ZSWIM2
Camelus_ferus	deubiquitinase activity	8/1590	70/16168	0.6852096159792063	0.8972471139427995	TEs	BRCC3, LOC116661692, UCHL1, USP11, USP27X, USP29, USP38, USP9X
Camelus_ferus	signaling receptor activator activity	30/1590	285/16168	0.687743203474493	0.8972471139427995	TEs	BMP15, CALCB, CCL24, CCL26, CCL28, CX3CL1, CXCL10, CXCL11, CXCL13, FASLG, FGF13, FGF2, FGF7, FSHB, IL2, IL33, IL4, IL5, LOC102512333, LOC102520459, LOC102522187, LOC102522851, LOC102523106, LOC116663074, LOC116669206, NAMPT, TNFSF10, TNFSF4, TSHB, UTS2
Camelus_ferus	receptor ligand activity	30/1590	285/16168	0.687743203474493	0.8972471139427995	TEs	BMP15, CALCB, CCL24, CCL26, CCL28, CX3CL1, CXCL10, CXCL11, CXCL13, FASLG, FGF13, FGF2, FGF7, FSHB, IL2, IL33, IL4, IL5, LOC102512333, LOC102520459, LOC102522187, LOC102522851, LOC102523106, LOC116663074, LOC116669206, NAMPT, TNFSF10, TNFSF4, TSHB, UTS2
Camelus_ferus	ubiquitin-like protein-specific protease activity	8/1590	75/16168	0.7007147062767054	0.9044416083017162	TEs	BRCC3, LOC116661692, UCHL1, USP11, USP27X, USP29, USP38, USP9X
Camelus_ferus	hydrolase activity, hydrolyzing O-glycosyl compounds	9/1590	80/16168	0.7047602512306759	0.9064369268973158	TEs	AGL, CHIT1, FUCA1, GUSB, LOC102508945, LOC116667506, LOC116667981, LYZ, NAGA
Camelus_ferus	calcium ion binding	54/1590	524/16168	0.7090971925499425	0.90915596160792	TEs	ACTN2, ADGRE1, ANXA5, CACNA1B, CACNA1E, CALB1, CAPN1, CAPNS1, CDHR4, CHP2, DCHS1, DST, FSTL4, GUCA1A, HSPG2, ITSN2, LOC102506344, LOC102507916, LOC102508464, LOC102508713, LOC102508945, LOC102508948, LOC102509195, LOC102510972, LOC102518744, LOC102522183, LOC106728738, LOC106730456, LTBP1, MYL2, NECAB1, NINL, NOTCH2, OIT3, PADI2, PCDHAC1, PCDHB1, PCDHB5, PCDHB6, PLA2G12B, PLA2G2A, PLA2G2D, PLA2G2E, PLA2G5, PROC, PRRG1, PRRG4, RASEF, RASGRP3, REPS2, SLIT3, SPARC, SPARCL1, SPOCK3
Camelus_ferus	translation regulator activity	23/1590	218/16168	0.7306422683586846	0.9280518253375839	TEs	EIF3H, EIF4E, LOC102504218, LOC102509233, LOC102518693, LOC102519225, LOC102523286, LOC106730769, LOC116658034, LOC116661190, LOC116661679, LOC116661729, LOC116662088, LOC116662089, LOC116662132, LOC116663849, LOC116664823, LOC116665709, LOC116666688, MTRF1, TCEAL1, TCEAL2, TCEAL4
Camelus_ferus	hydrolase activity, acting on glycosyl bonds	11/1590	104/16168	0.7414388468155151	0.935952124529462	TEs	AGL, BST1, CD38, CHIT1, FUCA1, GUSB, LOC102508945, LOC116667506, LOC116667981, LYZ, NAGA
Camelus_ferus	carbohydrate binding	13/1590	125/16168	0.7637662766163771	0.9504270101184229	TEs	CLEC19A, CLEC4G, GALNT1, GALNT2, HK2, LGALS12, LOC102508077, LOC102510822, LOC116667981, OS9, P4HA1, P4HA2, REG4
Camelus_ferus	signaling receptor regulator activity	30/1590	290/16168	0.7650269860085525	0.9504270101184229	TEs	BMP15, CALCB, CCL24, CCL26, CCL28, CX3CL1, CXCL10, CXCL11, CXCL13, FASLG, FGF13, FGF2, FGF7, FSHB, IL2, IL33, IL4, IL5, LOC102512333, LOC102520459, LOC102522187, LOC102522851, LOC102523106, LOC116663074, LOC116669206, NAMPT, TNFSF10, TNFSF4, TSHB, UTS2
Camelus_ferus	cysteine-type peptidase activity	14/1590	131/16168	0.7674047024359314	0.9511167372615028	TEs	BRCC3, CAPN1, CASP14, CFLAR, CTSV, LOC116656626, LOC116661692, TINAGL1, UCHL1, USP11, USP27X, USP29, USP38, USP9X
Camelus_ferus	cysteine-type endopeptidase activity	4/1590	36/16168	0.7768130550627871	0.9555384647238494	TEs	CAPN1, CASP14, CFLAR, LOC116656626
Camelus_ferus	antiporter activity	5/1590	45/16168	0.7998441757004122	0.9630997784740514	TEs	LOC102507511, SLC24A3, SLC9A1, SLC9A6, SLC9A7
Camelus_ferus	peptidase activity	54/1590	535/16168	0.8246841292951725	0.9630997784740514	TEs	ADAM19, ADAM32, ADAM9, ADAMTS14, ADAMTS2, BRCC3, CAPN1, CASP14, CFLAR, CTSV, EIF3H, GGT7, IDE, LOC102509823, LOC102514765, LOC102514814, LOC102515085, LOC102516906, LOC102517193, LOC102518756, LOC102519012, LOC102519958, LOC102520204, LOC102520817, LOC102522170, LOC102522293, LOC102522418, LOC102523375, LOC116656626, LOC116657631, LOC116660252, LOC116661692, LOC116663856, LOC116666097, LOC116666876, LTF, LVRN, MME, MMP12, PREP, PROC, PRSS38, PRSS54, SPCS2, SPPL2A, TASP1, TINAGL1, TMPRSS12, UCHL1, USP11, USP27X, USP29, USP38, USP9X
Camelus_ferus	protein tyrosine phosphatase activity	6/1590	59/16168	0.8277832712317388	0.9630997784740514	TEs	DUSP21, LOC102512389, PTP4A2, PTPN18, PTPRG, PTPRS
Camelus_ferus	binding	711/1590	7193/16168	0.8524667580697898	0.9667498056522587	TEs	AASDHPPT, ABAT, ABCB7, ABCC1, ACADL, ACADM, ACKR4, ACSL6, ACTN2, ACVR1, ADAM19, ADAM9, ADAMTS14, ADAMTS2, ADCK1, ADCY1, ADGRE1, ADH6, ADSS2, AGAP2, AKAP9, AKT2, ALAS2, ALOX12, ALOX5, ANHX, ANO4, ANXA5, APBB2, APPL1, AR, ARAF, ARID5B, ARL10, ARL13A, ARL14, ASIP, ATF1, ATM, ATP10A, ATP11B, ATP11C, ATP1A1, ATP6V1A, ATP7A, ATP8B4, ATRX, AURKC, B4GALT5, BEND2, BEND7, BICC1, BICD2, BIRC2, BLVRA, BMP15, BMS1, BRCC3, BRIP1, BTAF1, CA10, CACNA1A, CACNA1B, CACNA1E, CALB1, CALCB, CALD1, CAMK4, CAP1, CAPN1, CAPNS1, CCL24, CCL26, CCL28, CD70, CDHR4, CDK19, CDX4, CEBPB, CEBPD, CEP350, CFTR, CH25H, CHIT1, CHP2, CLEC19A, CLEC4G, CLOCK, CLPB, CPLX2, CRCP, CREBBP, CREM, CRX, CSTF2, CTNNA3, CTU1, CUL4B, CUX2, CWC22, CX3CL1, CXCL10, CXCL11, CXCL13, CYFIP1, DBI, DBNL, DCHS1, DDX56, DGKK, DIAPH3, DKC1, DLG2, DLG3, DMRTA1, DMRTC1B, DNAAF6, DNAJA2, DND1, DPH3, DR1, DST, DUXA, DYNC1LI2, DYRK1B, DZIP1L, EEA1, EFNA5, EHHADH, EIF3H, EIF4E, ELF1, ELK1, ELP3, ENOX2, EP300, EPAS1, ERN2, ESX1, ETV2, FA2H, FASLG, FBL, FER, FGD1, FGF13, FGF2, FGF7, FMN1, FOXN2, FOXR2, FRMD3, FRMD5, FSHB, FSTL4, FXN, FXR1, GALNT1, GALNT2, GCFC2, GIMAP2, GIMAP4, GIMAP6, GK, GNAI1, GNL3L, GPD1L, GPT2, GSR, GUCA1A, GUCY1A2, HACL1, HARS1, HARS2, HDX, HELLS, HEPH, HIF3A, HINT1, HK2, HMGB3, HNRNPA0, HNRNPC, HNRNPF, HNRNPL, HOOK1, HOPX, HSPG2, HUNK, IARS1, IDE, IDO1, IDS, IFNAR1, IL13, IL2, IL33, IL4, IL5, IMP4, IPPK, IQCB1, IRS4, ITGA11, ITGAX, ITSN2, IZUMO2, JADE3, JAK1, JAK2, JMJD1C, KCNN2, KDM4C, KDM6A, KIF26B, KIF3C, LARP4, LCORL, LDHD, LGALS12, LIG1, LITAF, LMX1B, LOC102504068, LOC102504218, LOC102504552, LOC102504965, LOC102505089, LOC102505615, LOC102506344, LOC102506640, LOC102506680, LOC102506907, LOC102506939, LOC102507195, LOC102507629, LOC102507638, LOC102507686, LOC102507694, LOC102507750, LOC102507820, LOC102507905, LOC102507916, LOC102508077, LOC102508245, LOC102508352, LOC102508464, LOC102508515, LOC102508610, LOC102508623, LOC102508713, LOC102508945, LOC102508948, LOC102509078, LOC102509129, LOC102509150, LOC102509195, LOC102509233, LOC102509309, LOC102509477, LOC102510024, LOC102510113, LOC102510124, LOC102510255, LOC102510547, LOC102510644, LOC102510785, LOC102510822, LOC102510972, LOC102510992, LOC102511026, LOC102511815, LOC102512283, LOC102512333, LOC102512542, LOC102512911, LOC102513007, LOC102513159, LOC102513242, LOC102513272, LOC102513428, LOC102513561, LOC102513751, LOC102513792, LOC102513869, LOC102514029, LOC102514102, LOC102514126, LOC102514204, LOC102514528, LOC102514805, LOC102514814, LOC102515074, LOC102515085, LOC102515341, LOC102515405, LOC102516275, LOC102516338, LOC102516521, LOC102516906, LOC102517442, LOC102517471, LOC102517651, LOC102517768, LOC102517818, LOC102518693, LOC102518744, LOC102518827, LOC102518882, LOC102518893, LOC102519225, LOC102519249, LOC102519376, LOC102519569, LOC102519624, LOC102519884, LOC102519958, LOC102520173, LOC102520204, LOC102520324, LOC102520459, LOC102520553, LOC102520597, LOC102520716, LOC102520806, LOC102520945, LOC102521058, LOC102521185, LOC102521508, LOC102521564, LOC102521601, LOC102521960, LOC102522157, LOC102522170, LOC102522183, LOC102522187, LOC102522293, LOC102522406, LOC102522418, LOC102522465, LOC102522665, LOC102522718, LOC102522750, LOC102522809, LOC102522851, LOC102522923, LOC102523066, LOC102523106, LOC102523173, LOC102523286, LOC102523375, LOC102523834, LOC102523873, LOC102524052, LOC102524502, LOC106728738, LOC106729071, LOC106729193, LOC106729206, LOC106729689, LOC106729836, LOC106730226, LOC106730356, LOC106730401, LOC106730410, LOC106730456, LOC106730764, LOC106730765, LOC106730769, LOC106730773, LOC106730863, LOC106731168, LOC106731222, LOC116656658, LOC116657404, LOC116658034, LOC116658047, LOC116659102, LOC116659145, LOC116659304, LOC116661190, LOC116661599, LOC116661679, LOC116661729, LOC116661868, LOC116661886, LOC116661896, LOC116661900, LOC116661933, LOC116661981, LOC116662083, LOC116662088, LOC116662089, LOC116662090, LOC116662112, LOC116662113, LOC116662132, LOC116662133, LOC116662257, LOC116662259, LOC116662272, LOC116663003, LOC116663074, LOC116663341, LOC116663379, LOC116663849, LOC116664416, LOC116664823, LOC116664933, LOC116665083, LOC116665510, LOC116665681, LOC116665709, LOC116665962, LOC116665964, LOC116666002, LOC116666007, LOC116666097, LOC116666688, LOC116667109, LOC116667981, LOC116668103, LOC116668106, LOC116668141, LOC116669206, LOC116669221, LONRF3, LRIF1, LRP5, LSM1, LSM14A, LTBP1, LTF, LVRN, MAP3K10, MAP3K2, MAP4K5, MAP6, MAPK6, MARCHF1, MARCHF7, MARCHF8, MARK4, MAST2, MBD1, MED12L, MEF2A, METTL5, MKRN3, MME, MMP12, MORC4, MRPS6, MSH6, MSL2, MSN, MTRF1, MVB12A, MYCBP2, MYH9, MYL2, MYLK3, NAF1, NAMPT, NCL, NCOA3, NECAB1, NEURL3, NFKB1, NINL, NMU, NOB1, NOL8, NOTCH2, NOVA2, NRK, NUBP1, NUDT13, OBSCN, OGDH, OGDHL, OIT3, OS9, OSBPL10, OVOL3, P4HA1, P4HA2, PABPC1, PABPC1L2B, PABPC5, PADI2, PAK1, PAK4, PANK2, PAPSS1, PCCA, PCDHAC1, PCDHB1, PCDHB5, PCDHB6, PDCD2, PDK3, PDLIM1, PEX26, PFKFB1, PFN2, PGK1, PGLYRP1, PHACTR4, PHOSPHO2, PI4K2B, PIK3CB, PIK3CG, PIN4, PIP5K1B, PLA2G12B, PLA2G2A, PLA2G2D, PLA2G2E, PLA2G5, PLK4, POLE4, POLK, POLM, POLR2D, POLR2I, POU3F4, PPM1E, PPM1K, PRIM2, PRKCB, PRKCE, PROC, PRRG1, PRRG4, PSMC4, PUS7, RAB11FIP5, RAB21, RAB23, RAB32, RAB39B, RAB3B, RAB3C, RAB6A, RAD50, RAP2C, RASEF, RASGRP3, RBM3, RBM41, RBM42, RBM47, RBPMS, RCAN3, RCHY1, REG4, REPS2, RFK, RFX7, RHOBTB2, RIC8A, RIMS2, RIOX1, RNF113A, RNF169, RNF180, RNF187, RNF38, RNF7, RNFT1, RP2, RPS4X, RPS6KA6, RRAGB, RUFY1, RYK, SARS2, SCAF11, SCAF4, SCAP, SEPTIN3, SF3B5, SFPQ, SGPL1, SH3PXD2B, SHOX2, SHROOM4, SIAH2, SIRT1, SIRT3, SKA1, SKA2, SLIT3, SLTM, SMAP1, SMC1A, SMC5, SNRPB, SNRPE, SOX12, SPARC, SPARCL1, SPATA5, SPOCK3, SRSF6, SSB, STARD8, STK17A, STK39, SUCLG2, SUSD5, SYN1, SYN2, SYTL5, TAB3, TAF1, TAF9B, TARS3, TBCB, TBP, TBX22, TCEAL1, TCEAL2, TCEAL4, TCF15, TEAD1, TGIF2LX, TGM2, TGM3, THRB, TIMP1, TKTL2, TLK1, TMLHE, TNFSF10, TNFSF14, TNFSF15, TNFSF4, TP53RK, TRA2B, TRIM24, TRIM33, TRIM62, TRIM69, TSHB, TUBA8, TUBGCP5, UBA7, UBE2K, UBR3, UPF3A, UPF3B, USP27X, UTS2, VAV3, WNK2, WNK3, WNT5A, WNT8A, XIRP1, XRN2, ZC3H11A, ZC3H12B, ZC3H13, ZDBF2, ZFHX3, ZFP30, ZFP90, ZMAT1, ZMAT2, ZMYM5, ZMYM6, ZMYND11, ZMYND12, ZNF133, ZNF157, ZNF169, ZNF226, ZNF227, ZNF233, ZNF235, ZNF248, ZNF25, ZNF30, ZNF331, ZNF33B, ZNF343, ZNF346, ZNF37A, ZNF41, ZNF445, ZNF45, ZNF454, ZNF473, ZNF510, ZNF529, ZNF546, ZNF573, ZNF582, ZNF599, ZNF641, ZNF667, ZNF711, ZNF782, ZNF81, ZNF875, ZNF891, ZNRF4, ZSWIM2, ZSWIM5
Camelus_ferus	inorganic anion transmembrane transporter activity	9/1590	88/16168	0.8573232870570956	0.9667498056522587	TEs	CFTR, CLCN5, CLIC2, GABRA3, GABRA5, GABRB3, GABRE, GABRG3, GABRR3
Camelus_ferus	nucleotidyltransferase activity	9/1590	89/16168	0.8586551028822604	0.9667498056522587	TEs	ART3, CTU1, LOC116666007, PAPSS1, POLK, POLM, POLR2I, TENT5B, TENT5D
Camelus_ferus	endopeptidase regulator activity	11/1590	106/16168	0.8694093059889128	0.9715530222662987	TEs	C3, ITIH6, LOC102515329, LOC102518983, LOC102519219, LOC106731083, LOC106731084, SERPINA7, SERPINB6, SPINK2, TIMP1
Camelus_ferus	endopeptidase inhibitor activity	11/1590	106/16168	0.8694093059889128	0.9715530222662987	TEs	C3, ITIH6, LOC102515329, LOC102518983, LOC102519219, LOC106731083, LOC106731084, SERPINA7, SERPINB6, SPINK2, TIMP1
Camelus_ferus	peptidase inhibitor activity	12/1590	119/16168	0.8772425889264823	0.975560949865206	TEs	C3, ITIH6, LOC102515329, LOC102518983, LOC102519219, LOC106731083, LOC106731084, SERPINA7, SERPINB6, SPINK2, TIMP1, WFDC2
Camelus_ferus	enzyme activator activity	30/1590	299/16168	0.9217946193894326	1.0	TEs	AGAP2, ARHGAP26, ARHGEF10L, ARHGEF4, ARHGEF9, CHM, DOCK7, DOCK9, FGD1, GM2A, ITSN2, LOC102513960, LOC102519664, LOC116656686, LOC116662049, LOC116667326, MGST2, MTCP1, OBSCN, OPHN1, PHACTR4, PREX1, RAB3GAP2, RASGEF1A, RASGRP3, RIC8A, RP2, SBF2, SMAP1, VAV3
Camelus_ferus	peptidase regulator activity	12/1590	121/16168	1.0	1.0	TEs	C3, ITIH6, LOC102515329, LOC102518983, LOC102519219, LOC106731083, LOC106731084, SERPINA7, SERPINB6, SPINK2, TIMP1, WFDC2
Camelus_ferus	ABC-type transporter activity	5/1590	50/16168	1.0	1.0	TEs	ABCB7, ABCC1, CFTR, LOC102510113, LOC106730764
Camelus_ferus	regulation of transcription, DNA-templated	111/1594	629/16168	8.243170181270298e-10	7.492125786976782e-08	LINE	CDCA7L, CITED1, CREBBP, DMRTA1, DMRTC1B, DR1, E2F7, ELF1, ELK1, EP300, ETV2, HDAC9, IRF1, LOC102504965, LOC102505745, LOC102506640, LOC102506907, LOC102507686, LOC102507750, LOC102508074, LOC102508245, LOC102508610, LOC102508623, LOC102509101, LOC102509477, LOC102510024, LOC102510071, LOC102510255, LOC102510992, LOC102512911, LOC102513159, LOC102514029, LOC102514457, LOC102517768, LOC102522157, LOC102522406, LOC102522665, LOC102522809, LOC102522923, LOC102523066, LOC102523173, LOC102523873, LOC106729193, LOC106729206, LOC106730776, LOC116660456, LOC116661877, LOC116663019, LOC116665681, LOC116665960, LOC116665964, LOC116667773, LRIF1, LRRFIP2, MAML3, MED12L, MED14, MED6, MEF2A, MRTFA, MTERF2, NELFCD, NOTCH2, RBL2, SAP130, SCML2, SMARCA4, TBX22, TFE3, TGIF2LX, TSC22D3, UXT, VGLL1, ZEB1, ZFP30, ZFP90, ZMYND11, ZNF10, ZNF133, ZNF157, ZNF169, ZNF226, ZNF227, ZNF233, ZNF235, ZNF248, ZNF25, ZNF300, ZNF304, ZNF331, ZNF33B, ZNF37A, ZNF41, ZNF45, ZNF454, ZNF484, ZNF510, ZNF529, ZNF546, ZNF582, ZNF599, ZNF641, ZNF667, ZNF684, ZNF7, ZNF711, ZNF777, ZNF782, ZNF81, ZNF875, ZNF891
Camelus_ferus	regulation of RNA biosynthetic process	111/1594	629/16168	8.243170181270298e-10	7.492125786976782e-08	LINE	CDCA7L, CITED1, CREBBP, DMRTA1, DMRTC1B, DR1, E2F7, ELF1, ELK1, EP300, ETV2, HDAC9, IRF1, LOC102504965, LOC102505745, LOC102506640, LOC102506907, LOC102507686, LOC102507750, LOC102508074, LOC102508245, LOC102508610, LOC102508623, LOC102509101, LOC102509477, LOC102510024, LOC102510071, LOC102510255, LOC102510992, LOC102512911, LOC102513159, LOC102514029, LOC102514457, LOC102517768, LOC102522157, LOC102522406, LOC102522665, LOC102522809, LOC102522923, LOC102523066, LOC102523173, LOC102523873, LOC106729193, LOC106729206, LOC106730776, LOC116660456, LOC116661877, LOC116663019, LOC116665681, LOC116665960, LOC116665964, LOC116667773, LRIF1, LRRFIP2, MAML3, MED12L, MED14, MED6, MEF2A, MRTFA, MTERF2, NELFCD, NOTCH2, RBL2, SAP130, SCML2, SMARCA4, TBX22, TFE3, TGIF2LX, TSC22D3, UXT, VGLL1, ZEB1, ZFP30, ZFP90, ZMYND11, ZNF10, ZNF133, ZNF157, ZNF169, ZNF226, ZNF227, ZNF233, ZNF235, ZNF248, ZNF25, ZNF300, ZNF304, ZNF331, ZNF33B, ZNF37A, ZNF41, ZNF45, ZNF454, ZNF484, ZNF510, ZNF529, ZNF546, ZNF582, ZNF599, ZNF641, ZNF667, ZNF684, ZNF7, ZNF711, ZNF777, ZNF782, ZNF81, ZNF875, ZNF891
Camelus_ferus	regulation of nucleic acid-templated transcription	111/1594	629/16168	8.243170181270298e-10	7.492125786976782e-08	LINE	CDCA7L, CITED1, CREBBP, DMRTA1, DMRTC1B, DR1, E2F7, ELF1, ELK1, EP300, ETV2, HDAC9, IRF1, LOC102504965, LOC102505745, LOC102506640, LOC102506907, LOC102507686, LOC102507750, LOC102508074, LOC102508245, LOC102508610, LOC102508623, LOC102509101, LOC102509477, LOC102510024, LOC102510071, LOC102510255, LOC102510992, LOC102512911, LOC102513159, LOC102514029, LOC102514457, LOC102517768, LOC102522157, LOC102522406, LOC102522665, LOC102522809, LOC102522923, LOC102523066, LOC102523173, LOC102523873, LOC106729193, LOC106729206, LOC106730776, LOC116660456, LOC116661877, LOC116663019, LOC116665681, LOC116665960, LOC116665964, LOC116667773, LRIF1, LRRFIP2, MAML3, MED12L, MED14, MED6, MEF2A, MRTFA, MTERF2, NELFCD, NOTCH2, RBL2, SAP130, SCML2, SMARCA4, TBX22, TFE3, TGIF2LX, TSC22D3, UXT, VGLL1, ZEB1, ZFP30, ZFP90, ZMYND11, ZNF10, ZNF133, ZNF157, ZNF169, ZNF226, ZNF227, ZNF233, ZNF235, ZNF248, ZNF25, ZNF300, ZNF304, ZNF331, ZNF33B, ZNF37A, ZNF41, ZNF45, ZNF454, ZNF484, ZNF510, ZNF529, ZNF546, ZNF582, ZNF599, ZNF641, ZNF667, ZNF684, ZNF7, ZNF711, ZNF777, ZNF782, ZNF81, ZNF875, ZNF891
Camelus_ferus	response to pheromone	11/1594	15/16168	7.770238417955028e-09	5.778231841715649e-07	LINE	LOC102506640, LOC102508377, LOC102510056, LOC102510286, LOC102510515, LOC102510532, LOC102511007, LOC102521913, LOC102523506, LOC116665946, LOC116666011
Camelus_ferus	regulation of RNA metabolic process	112/1594	665/16168	1.1868361217967008e-08	8.090266230247511e-07	LINE	CDCA7L, CITED1, CREBBP, DMRTA1, DMRTC1B, DR1, E2F7, ELF1, ELK1, EP300, ETV2, HDAC9, IRF1, LOC102504965, LOC102505745, LOC102506640, LOC102506907, LOC102507686, LOC102507750, LOC102508074, LOC102508245, LOC102508610, LOC102508623, LOC102509101, LOC102509477, LOC102510024, LOC102510071, LOC102510255, LOC102510992, LOC102512911, LOC102513159, LOC102514029, LOC102514457, LOC102517768, LOC102522157, LOC102522406, LOC102522665, LOC102522809, LOC102522923, LOC102523066, LOC102523173, LOC102523873, LOC106729193, LOC106729206, LOC106730776, LOC116660456, LOC116661877, LOC116663019, LOC116665681, LOC116665960, LOC116665964, LOC116667773, LRIF1, LRRFIP2, MAML3, MED12L, MED14, MED6, MEF2A, MRTFA, MTERF2, NELFCD, NOTCH2, RBL2, SAP130, SCML2, SMARCA4, TBRG4, TBX22, TFE3, TGIF2LX, TSC22D3, UXT, VGLL1, ZEB1, ZFP30, ZFP90, ZMYND11, ZNF10, ZNF133, ZNF157, ZNF169, ZNF226, ZNF227, ZNF233, ZNF235, ZNF248, ZNF25, ZNF300, ZNF304, ZNF331, ZNF33B, ZNF37A, ZNF41, ZNF45, ZNF454, ZNF484, ZNF510, ZNF529, ZNF546, ZNF582, ZNF599, ZNF641, ZNF667, ZNF684, ZNF7, ZNF711, ZNF777, ZNF782, ZNF81, ZNF875, ZNF891
Camelus_ferus	regulation of nucleobase-containing compound metabolic process	114/1594	683/16168	1.312471828614297e-08	8.258476583126884e-07	LINE	BRCC3, CDCA7L, CITED1, CREBBP, DMRTA1, DMRTC1B, DR1, E2F7, ELF1, ELK1, EP300, ETV2, HDAC9, IRF1, LOC102504965, LOC102505745, LOC102506640, LOC102506907, LOC102507686, LOC102507750, LOC102508074, LOC102508245, LOC102508610, LOC102508623, LOC102509101, LOC102509477, LOC102510024, LOC102510071, LOC102510255, LOC102510992, LOC102512911, LOC102513159, LOC102514029, LOC102514457, LOC102517768, LOC102522157, LOC102522406, LOC102522665, LOC102522809, LOC102522923, LOC102523066, LOC102523173, LOC102523873, LOC106729193, LOC106729206, LOC106730776, LOC116660456, LOC116661877, LOC116663019, LOC116665681, LOC116665960, LOC116665964, LOC116667773, LRIF1, LRRFIP2, MAML3, MED12L, MED14, MED6, MEF2A, MRTFA, MTERF2, NELFCD, NOTCH2, PARG, RBL2, SAP130, SCML2, SMARCA4, TBRG4, TBX22, TFE3, TGIF2LX, TSC22D3, UXT, VGLL1, ZEB1, ZFP30, ZFP90, ZMYND11, ZNF10, ZNF133, ZNF157, ZNF169, ZNF226, ZNF227, ZNF233, ZNF235, ZNF248, ZNF25, ZNF300, ZNF304, ZNF331, ZNF33B, ZNF37A, ZNF41, ZNF45, ZNF454, ZNF484, ZNF510, ZNF529, ZNF546, ZNF582, ZNF599, ZNF641, ZNF667, ZNF684, ZNF7, ZNF711, ZNF777, ZNF782, ZNF81, ZNF875, ZNF891
Camelus_ferus	regulation of nitrogen compound metabolic process	125/1594	787/16168	5.5549831772874545e-08	3.245697313586527e-06	LINE	ATM, BIRC2, BRCC3, CAMTA1, CDCA7L, CITED1, CNEP1R1, CREBBP, DHX29, DMRTA1, DMRTC1B, DR1, E2F7, ELF1, ELK1, EP300, ETV2, FXR1, HDAC9, IRF1, LOC102504965, LOC102505745, LOC102506640, LOC102506907, LOC102507686, LOC102507750, LOC102508074, LOC102508245, LOC102508610, LOC102508623, LOC102509101, LOC102509477, LOC102510024, LOC102510071, LOC102510255, LOC102510992, LOC102512911, LOC102513159, LOC102513428, LOC102514029, LOC102514457, LOC102517768, LOC102522157, LOC102522406, LOC102522665, LOC102522809, LOC102522923, LOC102523066, LOC102523173, LOC102523873, LOC106729193, LOC106729206, LOC106730776, LOC116660456, LOC116661877, LOC116663019, LOC116665681, LOC116665960, LOC116665964, LOC116667773, LRIF1, LRRFIP2, MAML3, MED12L, MED14, MED6, MEF2A, MRTFA, MTERF2, NELFCD, NOTCH2, ORMDL1, PARG, PRKDC, RAP2C, RBL2, RNFT1, SAP130, SCML2, SMARCA4, TBRG4, TBX22, TFE3, TGIF2LX, TSC22D3, UXT, VGLL1, ZEB1, ZFP30, ZFP90, ZMYND11, ZNF10, ZNF133, ZNF157, ZNF169, ZNF226, ZNF227, ZNF233, ZNF235, ZNF248, ZNF25, ZNF300, ZNF304, ZNF331, ZNF33B, ZNF37A, ZNF41, ZNF45, ZNF454, ZNF484, ZNF510, ZNF529, ZNF546, ZNF582, ZNF599, ZNF641, ZNF667, ZNF684, ZNF7, ZNF711, ZNF777, ZNF782, ZNF81, ZNF875, ZNF891
Camelus_ferus	regulation of cellular macromolecule biosynthetic process	114/1594	702/16168	6.31457932227349e-08	3.2537495151345254e-06	LINE	CDCA7L, CITED1, CREBBP, DHX29, DMRTA1, DMRTC1B, DR1, E2F7, ELF1, ELK1, EP300, ETV2, FXR1, HDAC9, IRF1, LOC102504965, LOC102505745, LOC102506640, LOC102506907, LOC102507686, LOC102507750, LOC102508074, LOC102508245, LOC102508610, LOC102508623, LOC102509101, LOC102509477, LOC102510024, LOC102510071, LOC102510255, LOC102510992, LOC102512911, LOC102513159, LOC102513428, LOC102514029, LOC102514457, LOC102517768, LOC102522157, LOC102522406, LOC102522665, LOC102522809, LOC102522923, LOC102523066, LOC102523173, LOC102523873, LOC106729193, LOC106729206, LOC106730776, LOC116660456, LOC116661877, LOC116663019, LOC116665681, LOC116665960, LOC116665964, LOC116667773, LRIF1, LRRFIP2, MAML3, MED12L, MED14, MED6, MEF2A, MRTFA, MTERF2, NELFCD, NOTCH2, RBL2, SAP130, SCML2, SMARCA4, TBX22, TFE3, TGIF2LX, TSC22D3, UXT, VGLL1, ZEB1, ZFP30, ZFP90, ZMYND11, ZNF10, ZNF133, ZNF157, ZNF169, ZNF226, ZNF227, ZNF233, ZNF235, ZNF248, ZNF25, ZNF300, ZNF304, ZNF331, ZNF33B, ZNF37A, ZNF41, ZNF45, ZNF454, ZNF484, ZNF510, ZNF529, ZNF546, ZNF582, ZNF599, ZNF641, ZNF667, ZNF684, ZNF7, ZNF711, ZNF777, ZNF782, ZNF81, ZNF875, ZNF891
Camelus_ferus	regulation of cellular biosynthetic process	115/1594	707/16168	6.625547651422818e-08	3.2537495151345254e-06	LINE	CDCA7L, CITED1, CREBBP, DHX29, DMRTA1, DMRTC1B, DR1, E2F7, ELF1, ELK1, EP300, ETV2, FXR1, HDAC9, IRF1, LOC102504965, LOC102505745, LOC102506640, LOC102506907, LOC102507686, LOC102507750, LOC102508074, LOC102508245, LOC102508610, LOC102508623, LOC102509101, LOC102509477, LOC102510024, LOC102510071, LOC102510255, LOC102510992, LOC102512911, LOC102513159, LOC102513428, LOC102514029, LOC102514457, LOC102517768, LOC102522157, LOC102522406, LOC102522665, LOC102522809, LOC102522923, LOC102523066, LOC102523173, LOC102523873, LOC106729193, LOC106729206, LOC106730776, LOC116660456, LOC116661877, LOC116663019, LOC116665681, LOC116665960, LOC116665964, LOC116667773, LRIF1, LRRFIP2, MAML3, MED12L, MED14, MED6, MEF2A, MRTFA, MTERF2, NELFCD, NOTCH2, ORMDL1, RBL2, SAP130, SCML2, SMARCA4, TBX22, TFE3, TGIF2LX, TSC22D3, UXT, VGLL1, ZEB1, ZFP30, ZFP90, ZMYND11, ZNF10, ZNF133, ZNF157, ZNF169, ZNF226, ZNF227, ZNF233, ZNF235, ZNF248, ZNF25, ZNF300, ZNF304, ZNF331, ZNF33B, ZNF37A, ZNF41, ZNF45, ZNF454, ZNF484, ZNF510, ZNF529, ZNF546, ZNF582, ZNF599, ZNF641, ZNF667, ZNF684, ZNF7, ZNF711, ZNF777, ZNF782, ZNF81, ZNF875, ZNF891
Camelus_ferus	regulation of macromolecule biosynthetic process	115/1594	708/16168	6.76207111947273e-08	3.2537495151345254e-06	LINE	CDCA7L, CITED1, CREBBP, DHX29, DMRTA1, DMRTC1B, DR1, E2F7, ELF1, ELK1, EP300, ETV2, FXR1, HDAC9, IRF1, LOC102504965, LOC102505745, LOC102506640, LOC102506907, LOC102507686, LOC102507750, LOC102508074, LOC102508245, LOC102508610, LOC102508623, LOC102509101, LOC102509477, LOC102510024, LOC102510071, LOC102510255, LOC102510992, LOC102512911, LOC102513159, LOC102513428, LOC102514029, LOC102514457, LOC102517768, LOC102522157, LOC102522406, LOC102522665, LOC102522809, LOC102522923, LOC102523066, LOC102523173, LOC102523873, LOC106729193, LOC106729206, LOC106730776, LOC116660456, LOC116661877, LOC116663019, LOC116665681, LOC116665960, LOC116665964, LOC116667773, LRIF1, LRRFIP2, MAML3, MED12L, MED14, MED6, MEF2A, MRTFA, MTERF2, NELFCD, NOTCH2, ORMDL1, RBL2, SAP130, SCML2, SMARCA4, TBX22, TFE3, TGIF2LX, TSC22D3, UXT, VGLL1, ZEB1, ZFP30, ZFP90, ZMYND11, ZNF10, ZNF133, ZNF157, ZNF169, ZNF226, ZNF227, ZNF233, ZNF235, ZNF248, ZNF25, ZNF300, ZNF304, ZNF331, ZNF33B, ZNF37A, ZNF41, ZNF45, ZNF454, ZNF484, ZNF510, ZNF529, ZNF546, ZNF582, ZNF599, ZNF641, ZNF667, ZNF684, ZNF7, ZNF711, ZNF777, ZNF782, ZNF81, ZNF875, ZNF891
Camelus_ferus	regulation of biosynthetic process	115/1594	712/16168	7.66538172919474e-08	3.4834901413784987e-06	LINE	CDCA7L, CITED1, CREBBP, DHX29, DMRTA1, DMRTC1B, DR1, E2F7, ELF1, ELK1, EP300, ETV2, FXR1, HDAC9, IRF1, LOC102504965, LOC102505745, LOC102506640, LOC102506907, LOC102507686, LOC102507750, LOC102508074, LOC102508245, LOC102508610, LOC102508623, LOC102509101, LOC102509477, LOC102510024, LOC102510071, LOC102510255, LOC102510992, LOC102512911, LOC102513159, LOC102513428, LOC102514029, LOC102514457, LOC102517768, LOC102522157, LOC102522406, LOC102522665, LOC102522809, LOC102522923, LOC102523066, LOC102523173, LOC102523873, LOC106729193, LOC106729206, LOC106730776, LOC116660456, LOC116661877, LOC116663019, LOC116665681, LOC116665960, LOC116665964, LOC116667773, LRIF1, LRRFIP2, MAML3, MED12L, MED14, MED6, MEF2A, MRTFA, MTERF2, NELFCD, NOTCH2, ORMDL1, RBL2, SAP130, SCML2, SMARCA4, TBX22, TFE3, TGIF2LX, TSC22D3, UXT, VGLL1, ZEB1, ZFP30, ZFP90, ZMYND11, ZNF10, ZNF133, ZNF157, ZNF169, ZNF226, ZNF227, ZNF233, ZNF235, ZNF248, ZNF25, ZNF300, ZNF304, ZNF331, ZNF33B, ZNF37A, ZNF41, ZNF45, ZNF454, ZNF484, ZNF510, ZNF529, ZNF546, ZNF582, ZNF599, ZNF641, ZNF667, ZNF684, ZNF7, ZNF711, ZNF777, ZNF782, ZNF81, ZNF875, ZNF891
Camelus_ferus	regulation of primary metabolic process	125/1594	793/16168	8.767791759858266e-08	3.774765083981085e-06	LINE	ATM, BIRC2, BRCC3, CAMTA1, CDCA7L, CITED1, CNEP1R1, CREBBP, DHX29, DMRTA1, DMRTC1B, DR1, E2F7, ELF1, ELK1, EP300, ETV2, FXR1, HDAC9, IRF1, LOC102504965, LOC102505745, LOC102506640, LOC102506907, LOC102507686, LOC102507750, LOC102508074, LOC102508245, LOC102508610, LOC102508623, LOC102509101, LOC102509477, LOC102510024, LOC102510071, LOC102510255, LOC102510992, LOC102512911, LOC102513159, LOC102513428, LOC102514029, LOC102514457, LOC102517768, LOC102522157, LOC102522406, LOC102522665, LOC102522809, LOC102522923, LOC102523066, LOC102523173, LOC102523873, LOC106729193, LOC106729206, LOC106730776, LOC116660456, LOC116661877, LOC116663019, LOC116665681, LOC116665960, LOC116665964, LOC116667773, LRIF1, LRRFIP2, MAML3, MED12L, MED14, MED6, MEF2A, MRTFA, MTERF2, NELFCD, NOTCH2, ORMDL1, PARG, PRKDC, RAP2C, RBL2, RNFT1, SAP130, SCML2, SMARCA4, TBRG4, TBX22, TFE3, TGIF2LX, TSC22D3, UXT, VGLL1, ZEB1, ZFP30, ZFP90, ZMYND11, ZNF10, ZNF133, ZNF157, ZNF169, ZNF226, ZNF227, ZNF233, ZNF235, ZNF248, ZNF25, ZNF300, ZNF304, ZNF331, ZNF33B, ZNF37A, ZNF41, ZNF45, ZNF454, ZNF484, ZNF510, ZNF529, ZNF546, ZNF582, ZNF599, ZNF641, ZNF667, ZNF684, ZNF7, ZNF711, ZNF777, ZNF782, ZNF81, ZNF875, ZNF891
Camelus_ferus	regulation of macromolecule metabolic process	135/1594	881/16168	1.431587200182628e-07	5.855191648746948e-06	LINE	AFF2, ASZ1, ATM, BIRC2, BRCC3, CAMTA1, CDCA7L, CITED1, CLOCK, CNEP1R1, CREBBP, DHX29, DMRTA1, DMRTC1B, DR1, E2F7, ELF1, ELK1, EP300, ETV2, FXR1, HDAC9, IRF1, LOC102504965, LOC102505745, LOC102506640, LOC102506907, LOC102507686, LOC102507750, LOC102508074, LOC102508245, LOC102508610, LOC102508623, LOC102509101, LOC102509477, LOC102510024, LOC102510071, LOC102510255, LOC102510992, LOC102512911, LOC102513159, LOC102513428, LOC102514029, LOC102514457, LOC102517768, LOC102522157, LOC102522406, LOC102522665, LOC102522809, LOC102522923, LOC102523066, LOC102523173, LOC102523873, LOC106729193, LOC106729206, LOC106730776, LOC116660456, LOC116661877, LOC116663019, LOC116665681, LOC116665960, LOC116665964, LOC116667773, LRIF1, LRRFIP2, LSM1, MAML3, MED12L, MED14, MED6, MEF2A, MRTFA, MTERF2, NELFCD, NOTCH2, ORMDL1, PARG, PASD1, PRKDC, RAP2C, RBL2, RNFT1, SAP130, SCML2, SMARCA4, TASOR, TBRG4, TBX22, TFE3, TGIF2LX, TSC22D3, UPF3A, UPF3B, UXT, VGLL1, WTIP, XRN1, ZEB1, ZFP30, ZFP90, ZMYND11, ZNF10, ZNF133, ZNF157, ZNF169, ZNF226, ZNF227, ZNF233, ZNF235, ZNF248, ZNF25, ZNF300, ZNF304, ZNF331, ZNF33B, ZNF37A, ZNF41, ZNF45, ZNF454, ZNF484, ZNF510, ZNF529, ZNF546, ZNF582, ZNF599, ZNF641, ZNF667, ZNF684, ZNF7, ZNF711, ZNF777, ZNF782, ZNF81, ZNF875, ZNF891
Camelus_ferus	regulation of gene expression	125/1594	810/16168	3.169426672207845e-07	1.1784504626663716e-05	LINE	AFF2, ASZ1, CDCA7L, CITED1, CLOCK, CREBBP, DHX29, DMRTA1, DMRTC1B, DR1, E2F7, ELF1, ELK1, EP300, ETV2, FXR1, HDAC9, IRF1, LOC102504965, LOC102505745, LOC102506640, LOC102506907, LOC102507686, LOC102507750, LOC102508074, LOC102508245, LOC102508610, LOC102508623, LOC102509101, LOC102509477, LOC102510024, LOC102510071, LOC102510255, LOC102510992, LOC102512911, LOC102513159, LOC102513428, LOC102514029, LOC102514457, LOC102517768, LOC102522157, LOC102522406, LOC102522665, LOC102522809, LOC102522923, LOC102523066, LOC102523173, LOC102523873, LOC106729193, LOC106729206, LOC106730776, LOC116660456, LOC116661877, LOC116663019, LOC116665681, LOC116665960, LOC116665964, LOC116667773, LRIF1, LRRFIP2, LSM1, MAML3, MED12L, MED14, MED6, MEF2A, MRTFA, MTERF2, NELFCD, NOTCH2, PASD1, RBL2, SAP130, SCML2, SMARCA4, TASOR, TBRG4, TBX22, TFE3, TGIF2LX, TSC22D3, UPF3A, UPF3B, UXT, VGLL1, WTIP, XRN1, ZEB1, ZFP30, ZFP90, ZMYND11, ZNF10, ZNF133, ZNF157, ZNF169, ZNF226, ZNF227, ZNF233, ZNF235, ZNF248, ZNF25, ZNF300, ZNF304, ZNF331, ZNF33B, ZNF37A, ZNF41, ZNF45, ZNF454, ZNF484, ZNF510, ZNF529, ZNF546, ZNF582, ZNF599, ZNF641, ZNF667, ZNF684, ZNF7, ZNF711, ZNF777, ZNF782, ZNF81, ZNF875, ZNF891
Camelus_ferus	regulation of cellular metabolic process	122/1594	797/16168	6.818448151175928e-07	2.3239544115257952e-05	LINE	BIRC2, BRCC3, CDCA7L, CITED1, CNEP1R1, CREBBP, DHX29, DMRTA1, DMRTC1B, DR1, E2F7, ELF1, ELK1, EP300, ETV2, FXR1, HDAC9, IRF1, LOC102504965, LOC102505745, LOC102506640, LOC102506907, LOC102507686, LOC102507750, LOC102508074, LOC102508245, LOC102508610, LOC102508623, LOC102509101, LOC102509477, LOC102510024, LOC102510071, LOC102510255, LOC102510992, LOC102512911, LOC102513159, LOC102513428, LOC102514029, LOC102514457, LOC102517768, LOC102522157, LOC102522406, LOC102522665, LOC102522809, LOC102522923, LOC102523066, LOC102523173, LOC102523873, LOC106729193, LOC106729206, LOC106730776, LOC116660456, LOC116661877, LOC116663019, LOC116665681, LOC116665960, LOC116665964, LOC116667773, LRIF1, LRRFIP2, MAML3, MED12L, MED14, MED6, MEF2A, MRTFA, MTERF2, NELFCD, NOTCH2, ORMDL1, PARG, RAP2C, RBL2, RNFT1, SAP130, SCML2, SMARCA4, TBRG4, TBX22, TFE3, TGIF2LX, TSC22D3, UXT, VGLL1, ZEB1, ZFP30, ZFP90, ZMYND11, ZNF10, ZNF133, ZNF157, ZNF169, ZNF226, ZNF227, ZNF233, ZNF235, ZNF248, ZNF25, ZNF300, ZNF304, ZNF331, ZNF33B, ZNF37A, ZNF41, ZNF45, ZNF454, ZNF484, ZNF510, ZNF529, ZNF546, ZNF582, ZNF599, ZNF641, ZNF667, ZNF684, ZNF7, ZNF711, ZNF777, ZNF782, ZNF81, ZNF875, ZNF891
Camelus_ferus	regulation of metabolic process	135/1594	914/16168	1.4073998449545444e-06	4.427896435280066e-05	LINE	AFF2, ASZ1, ATM, BIRC2, BRCC3, CAMTA1, CDCA7L, CITED1, CLOCK, CNEP1R1, CREBBP, DHX29, DMRTA1, DMRTC1B, DR1, E2F7, ELF1, ELK1, EP300, ETV2, FXR1, HDAC9, IRF1, LOC102504965, LOC102505745, LOC102506640, LOC102506907, LOC102507686, LOC102507750, LOC102508074, LOC102508245, LOC102508610, LOC102508623, LOC102509101, LOC102509477, LOC102510024, LOC102510071, LOC102510255, LOC102510992, LOC102512911, LOC102513159, LOC102513428, LOC102514029, LOC102514457, LOC102517768, LOC102522157, LOC102522406, LOC102522665, LOC102522809, LOC102522923, LOC102523066, LOC102523173, LOC102523873, LOC106729193, LOC106729206, LOC106730776, LOC116660456, LOC116661877, LOC116663019, LOC116665681, LOC116665960, LOC116665964, LOC116667773, LRIF1, LRRFIP2, LSM1, MAML3, MED12L, MED14, MED6, MEF2A, MRTFA, MTERF2, NELFCD, NOTCH2, ORMDL1, PARG, PASD1, PRKDC, RAP2C, RBL2, RNFT1, SAP130, SCML2, SMARCA4, TASOR, TBRG4, TBX22, TFE3, TGIF2LX, TSC22D3, UPF3A, UPF3B, UXT, VGLL1, WTIP, XRN1, ZEB1, ZFP30, ZFP90, ZMYND11, ZNF10, ZNF133, ZNF157, ZNF169, ZNF226, ZNF227, ZNF233, ZNF235, ZNF248, ZNF25, ZNF300, ZNF304, ZNF331, ZNF33B, ZNF37A, ZNF41, ZNF45, ZNF454, ZNF484, ZNF510, ZNF529, ZNF546, ZNF582, ZNF599, ZNF641, ZNF667, ZNF684, ZNF7, ZNF711, ZNF777, ZNF782, ZNF81, ZNF875, ZNF891
Camelus_ferus	ion homeostasis	17/1594	72/16168	0.0005057419331534	0.011491580592207812	LINE	CALB1, CNNM1, FXN, LOC102505089, LOC102507511, LOC102511815, LOC102520806, LOC102524052, LOC116661933, LOC116662272, MCU, NCOA4, SLC9A1, SLC9A6, SLC9A7, SMDT1, TF
Camelus_ferus	cation homeostasis	17/1594	72/16168	0.0005057419331534	0.011491580592207812	LINE	CALB1, CNNM1, FXN, LOC102505089, LOC102507511, LOC102511815, LOC102520806, LOC102524052, LOC116661933, LOC116662272, MCU, NCOA4, SLC9A1, SLC9A6, SLC9A7, SMDT1, TF
Camelus_ferus	inorganic ion homeostasis	17/1594	72/16168	0.0005057419331534	0.011491580592207812	LINE	CALB1, CNNM1, FXN, LOC102505089, LOC102507511, LOC102511815, LOC102520806, LOC102524052, LOC116661933, LOC116662272, MCU, NCOA4, SLC9A1, SLC9A6, SLC9A7, SMDT1, TF
Camelus_ferus	response to organic substance	17/1594	76/16168	0.0013442038891355	0.025743226879042444	LINE	DNAJC10, LOC102506640, LOC102508377, LOC102508945, LOC102509921, LOC102510056, LOC102510286, LOC102510515, LOC102510532, LOC102511007, LOC102521913, LOC102523506, LOC116665946, LOC116666011, OS9, RRAGB, UBXN8
Camelus_ferus	chemical homeostasis	18/1594	84/16168	0.0013532503127125	0.025743226879042444	LINE	CALB1, CNNM1, FXN, HK2, LOC102505089, LOC102507511, LOC102511815, LOC102520806, LOC102524052, LOC116661933, LOC116662272, MCU, NCOA4, SLC9A1, SLC9A6, SLC9A7, SMDT1, TF
Camelus_ferus	anion transport	11/1594	41/16168	0.0016058416238094	0.028812938196112563	LINE	GABRG3, LOC102507127, MPC1L, MPC2, P2RY4, PLA2G12B, PLA2G2E, PLA2G5, SLC25A38, SLC26A10, SLC26A8
Camelus_ferus	innate immune response	20/1594	99/16168	0.001816553502031	0.031615760950241656	LINE	CX3CR1, DEFB115, DEFB116, DEFB119, DEFB126, DEFB127, DEFB128, HMGB3, LOC102513792, LOC102520255, LOC102520597, LOC102520716, LOC102522718, LOC106730863, LOC116657799, LOC116668140, LOC116668141, NLRC4, NOD2, TLR1
Camelus_ferus	homeostatic process	19/1594	92/16168	0.002178161884045	0.037119508773933545	LINE	CALB1, CNNM1, FXN, GSR, HK2, LOC102505089, LOC102507511, LOC102511815, LOC102520806, LOC102524052, LOC116661933, LOC116662272, MCU, NCOA4, SLC9A1, SLC9A6, SLC9A7, SMDT1, TF
Camelus_ferus	cell-cell adhesion via plasma-membrane adhesion molecules	18/1594	88/16168	0.0032023493014067	0.04762766779183056	LINE	CDHR4, DCHS1, LOC102506344, LOC102507715, LOC102507916, LOC102507980, LOC102508213, LOC102508464, LOC102508713, LOC102508948, LOC102509195, LOC106728738, LOC106730456, PCDHAC1, PCDHB1, PCDHB10, PCDHB5, PCDHB6
Camelus_ferus	homophilic cell adhesion via plasma membrane adhesion molecules	18/1594	88/16168	0.0032023493014067	0.04762766779183056	LINE	CDHR4, DCHS1, LOC102506344, LOC102507715, LOC102507916, LOC102507980, LOC102508213, LOC102508464, LOC102508713, LOC102508948, LOC102509195, LOC106728738, LOC106730456, PCDHAC1, PCDHB1, PCDHB10, PCDHB5, PCDHB6
Camelus_ferus	cellular homeostasis	15/1594	69/16168	0.0033198683928982	0.048493791881977284	LINE	FXN, GSR, HK2, LOC102505089, LOC102511815, LOC102520806, LOC102524052, LOC116661933, LOC116662272, MCU, NCOA4, SLC9A6, SLC9A7, SMDT1, TF
Camelus_ferus	cellular chemical homeostasis	14/1594	64/16168	0.0045852289992971	0.06063901605741681	LINE	FXN, HK2, LOC102505089, LOC102511815, LOC102520806, LOC102524052, LOC116661933, LOC116662272, MCU, NCOA4, SLC9A6, SLC9A7, SMDT1, TF
Camelus_ferus	cellular ion homeostasis	13/1594	58/16168	0.0060471211359732	0.06975982647353228	LINE	FXN, LOC102505089, LOC102511815, LOC102520806, LOC102524052, LOC116661933, LOC116662272, MCU, NCOA4, SLC9A6, SLC9A7, SMDT1, TF
Camelus_ferus	cellular cation homeostasis	13/1594	58/16168	0.0060471211359732	0.06975982647353228	LINE	FXN, LOC102505089, LOC102511815, LOC102520806, LOC102524052, LOC116661933, LOC116662272, MCU, NCOA4, SLC9A6, SLC9A7, SMDT1, TF
Camelus_ferus	iron ion homeostasis	9/1594	36/16168	0.0069376920219488	0.07467147465729103	LINE	FXN, LOC102505089, LOC102511815, LOC102520806, LOC102524052, LOC116661933, LOC116662272, NCOA4, TF
Camelus_ferus	cellular iron ion homeostasis	9/1594	36/16168	0.0069376920219488	0.07467147465729103	LINE	FXN, LOC102505089, LOC102511815, LOC102520806, LOC102524052, LOC116661933, LOC116662272, NCOA4, TF
Camelus_ferus	carboxylic acid transport	6/1594	19/16168	0.007984764690565	0.08164421896102711	LINE	MPC1L, MPC2, PLA2G12B, PLA2G2E, PLA2G5, SLC25A38
Camelus_ferus	metal ion homeostasis	13/1594	62/16168	0.0082157614115657	0.08296904734149066	LINE	CALB1, CNNM1, FXN, LOC102505089, LOC102511815, LOC102520806, LOC102524052, LOC116661933, LOC116662272, MCU, NCOA4, SMDT1, TF
Camelus_ferus	sensory perception of chemical stimulus	8/1594	32/16168	0.0106906039537659	0.10288134157859417	LINE	LOC102506640, LOC102508377, LOC102510056, LOC102510286, LOC102510515, LOC102511007, LOC102523506, LOC116666011
Camelus_ferus	cellular transition metal ion homeostasis	9/1594	39/16168	0.0119455227565577	0.10347295773950038	LINE	FXN, LOC102505089, LOC102511815, LOC102520806, LOC102524052, LOC116661933, LOC116662272, NCOA4, TF
Camelus_ferus	meiotic cell cycle	5/1594	15/16168	0.0119564311440024	0.10347295773950038	LINE	ASZ1, NBN, SLC26A8, SMC1A, TEX11
Camelus_ferus	gamma-aminobutyric acid signaling pathway	4/1594	10/16168	0.0121477706638289	0.10347295773950038	LINE	GABRA3, GABRA5, GABRG3, LOC102507127
Camelus_ferus	monovalent inorganic cation homeostasis	4/1594	10/16168	0.0121477706638289	0.10347295773950038	LINE	LOC102507511, SLC9A1, SLC9A6, SLC9A7
Camelus_ferus	regulation of pH	4/1594	10/16168	0.0121477706638289	0.10347295773950038	LINE	LOC102507511, SLC9A1, SLC9A6, SLC9A7
Camelus_ferus	transition metal ion homeostasis	9/1594	40/16168	0.0141003083380308	0.11646928565274355	LINE	FXN, LOC102505089, LOC102511815, LOC102520806, LOC102524052, LOC116661933, LOC116662272, NCOA4, TF
Camelus_ferus	response to chemical	17/1594	96/16168	0.0152010124858005	0.12311315062757237	LINE	DNAJC10, LOC102506640, LOC102508377, LOC102508945, LOC102509921, LOC102510056, LOC102510286, LOC102510515, LOC102510532, LOC102511007, LOC102521913, LOC102523506, LOC116665946, LOC116666011, OS9, RRAGB, UBXN8
Camelus_ferus	anion transmembrane transport	5/1594	16/16168	0.0160049648666744	0.1258852044321121	LINE	MPC1L, MPC2, SLC25A38, SLC26A10, SLC26A8
Camelus_ferus	inorganic anion transport	5/1594	16/16168	0.0160049648666744	0.1258852044321121	LINE	GABRG3, LOC102507127, P2RY4, SLC26A10, SLC26A8
Camelus_ferus	ion transport	31/1594	206/16168	0.0178438047432983	0.13390576041275765	LINE	ATP1B4, ATP7A, CNNM1, FXN, GABRG3, HEPH, LOC102505089, LOC102507127, LOC102511815, LOC102518649, LOC102520806, LOC102524052, LOC106729438, LOC116661933, LOC116662272, LOC116664779, MPC1L, MPC2, P2RY4, PLA2G12B, PLA2G2E, PLA2G5, SLC22A8, SLC24A3, SLC25A38, SLC26A10, SLC26A8, SLC41A2, SLCO1C1, SMDT1, TF
Camelus_ferus	cell-cell adhesion	18/1594	105/16168	0.0197775714964459	0.14110135921998512	LINE	CDHR4, DCHS1, LOC102506344, LOC102507715, LOC102507916, LOC102507980, LOC102508213, LOC102508464, LOC102508713, LOC102508948, LOC102509195, LOC106728738, LOC106730456, PCDHAC1, PCDHB1, PCDHB10, PCDHB5, PCDHB6
Camelus_ferus	rhythmic process	7/1594	29/16168	0.0200347634394721	0.14110135921998512	LINE	CLOCK, CREBBP, ENOX2, EP300, OGT, PASD1, SFPQ
Camelus_ferus	cellular metal ion homeostasis	11/1594	55/16168	0.0202648372560296	0.14110135921998512	LINE	FXN, LOC102505089, LOC102511815, LOC102520806, LOC102524052, LOC116661933, LOC116662272, MCU, NCOA4, SMDT1, TF
Camelus_ferus	monocarboxylic acid transport	5/1594	17/16168	0.020871961449411	0.14110135921998512	LINE	MPC1L, MPC2, PLA2G12B, PLA2G2E, PLA2G5
Camelus_ferus	transition metal ion transport	10/1594	48/16168	0.0237763610734582	0.15812246632592528	LINE	ATP7A, FXN, HEPH, LOC102505089, LOC102511815, LOC102520806, LOC102524052, LOC116661933, LOC116662272, TF
Camelus_ferus	organic anion transport	6/1594	24/16168	0.0258867521142221	0.16415010255374943	LINE	MPC1L, MPC2, PLA2G12B, PLA2G2E, PLA2G5, SLC25A38
Camelus_ferus	mRNA export from nucleus	4/1594	13/16168	0.0325596610221629	0.1929985704067337	LINE	LOC102514126, LOC102516338, LOC116662257, LOC116662259
Camelus_ferus	positive regulation of cellular protein metabolic process	5/1594	19/16168	0.0332623137067819	0.19574512670609778	LINE	BIRC2, CNEP1R1, DHX29, RAP2C, RNFT1
Camelus_ferus	positive regulation of protein metabolic process	5/1594	20/16168	0.0408590919113377	0.22582930529374484	LINE	BIRC2, CNEP1R1, DHX29, RAP2C, RNFT1
Camelus_ferus	gamete generation	9/1594	46/16168	0.0417796691134643	0.22783846223209195	LINE	ASZ1, FXR1, LOC102516424, LOC102516686, MEIG1, SLC26A8, SPIN2B, SPIN3, SPIN4
Camelus_ferus	multicellular organismal reproductive process	9/1594	46/16168	0.0417796691134643	0.22783846223209195	LINE	ASZ1, FXR1, LOC102516424, LOC102516686, MEIG1, SLC26A8, SPIN2B, SPIN3, SPIN4
Camelus_ferus	reproductive process	19/1594	124/16168	0.048291795493027	0.2455938404610276	LINE	ASZ1, FXR1, LOC102508897, LOC102516424, LOC102516686, LOC102523393, LOC116659312, MEIG1, NBN, SLC26A8, SMC1A, SPACA6, SPESP1, SPIN2B, SPIN3, SPIN4, SRD5A2, SYCP1, TEX11
Camelus_ferus	iron ion transport	8/1594	38/16168	0.0486383889421595	0.2455938404610276	LINE	FXN, LOC102505089, LOC102511815, LOC102520806, LOC102524052, LOC116661933, LOC116662272, TF
Camelus_ferus	lipid oxidation	5/1594	21/16168	0.04942063930731	0.2465005058132901	LINE	ALOX12, ALOX5, EHHADH, LOC102522465, LOC116669221
Camelus_ferus	negative regulation of transcription by RNA polymerase II	5/1594	21/16168	0.04942063930731	0.2465005058132901	LINE	DR1, HDAC9, LOC102517768, UXT, ZEB1
Camelus_ferus	sister chromatid cohesion	4/1594	15/16168	0.0530859690196755	0.26002588418020695	LINE	SMC1A, STAG1, STAG2, STAG3
Camelus_ferus	RNA export from nucleus	4/1594	15/16168	0.0530859690196755	0.26002588418020695	LINE	LOC102514126, LOC102516338, LOC116662257, LOC116662259
Camelus_ferus	cation transport	18/1594	120/16168	0.0644765370256172	0.2817635603007693	LINE	ATP1B4, ATP7A, FXN, HEPH, LOC102505089, LOC102511815, LOC102518649, LOC102520806, LOC102524052, LOC106729438, LOC116661933, LOC116662272, LOC116664779, SLC24A3, SLC25A38, SLC41A2, SMDT1, TF
Camelus_ferus	positive regulation of cytoskeleton organization	4/1594	16/16168	0.0654463037373425	0.2817635603007693	LINE	FMN1, LOC102509395, SPAST, SPIRE1
Camelus_ferus	positive regulation of supramolecular fiber organization	4/1594	16/16168	0.0654463037373425	0.2817635603007693	LINE	FMN1, LOC102509395, SPAST, SPIRE1
Camelus_ferus	ribonucleoside bisphosphate metabolic process	7/1594	34/16168	0.0741653274002948	0.30640019097697546	LINE	ACOT4, ACOT6, ELOVL3, LOC102507701, PANK1, PANK2, PPCS
Camelus_ferus	nucleoside bisphosphate metabolic process	7/1594	34/16168	0.0741653274002948	0.30640019097697546	LINE	ACOT4, ACOT6, ELOVL3, LOC102507701, PANK1, PANK2, PPCS
Camelus_ferus	purine nucleoside bisphosphate metabolic process	7/1594	34/16168	0.0741653274002948	0.30640019097697546	LINE	ACOT4, ACOT6, ELOVL3, LOC102507701, PANK1, PANK2, PPCS
Camelus_ferus	carbohydrate catabolic process	7/1594	34/16168	0.0741653274002948	0.30640019097697546	LINE	ADPGK, GK, GK5, HK2, PGAM2, PGK1, SORD
Camelus_ferus	double-strand break repair	7/1594	35/16168	0.07792083714616	0.3167524502550474	LINE	BRCA2, BRCC3, NBN, PRKDC, RAD50, SMC5, XRCC2
Camelus_ferus	metal ion transport	15/1594	97/16168	0.0841051277447614	0.3245188419585605	LINE	ATP1B4, ATP7A, FXN, HEPH, LOC102505089, LOC102511815, LOC102520806, LOC102524052, LOC106729438, LOC116661933, LOC116662272, SLC24A3, SLC41A2, SMDT1, TF
Camelus_ferus	nucleosome assembly	7/1594	37/16168	0.0880227153736239	0.3364606596991792	LINE	LOC102515341, LOC102524511, LOC116661905, LOC116661906, LOC116662082, LOC116662086, NAP1L2
Camelus_ferus	nucleosome organization	7/1594	37/16168	0.0880227153736239	0.3364606596991792	LINE	LOC102515341, LOC102524511, LOC116661905, LOC116661906, LOC116662082, LOC116662086, NAP1L2
Camelus_ferus	transmembrane transport	20/1594	142/16168	0.0904619214495202	0.34417605463119777	LINE	ATP7A, CHCHD4, GPR155, LOC102507118, LOC102517827, LOC102518649, LOC116664779, MPC1L, MPC2, SLC25A1, SLC25A13, SLC25A36, SLC25A38, SLC25A43, SLC26A10, SLC26A8, SLC35B4, SMDT1, TRAM1L1, TRAM2
Camelus_ferus	cell cycle process	15/1594	101/16168	0.0941757410667224	0.3501638731227316	LINE	BRCC3, CHAMP1, HAUS5, HAUS6, KIZ, KNL1, LOC102516686, NBN, NDC80, SMC1A, SPAST, STAG1, STAG2, STAG3, SYCP1
Camelus_ferus	lipid modification	7/1594	39/16168	0.1014311834643567	0.3623175025058681	LINE	ALOX12, ALOX5, B4GALNT1, EHHADH, LOC102522465, LOC116669221, PIP4P2
Camelus_ferus	purine nucleoside bisphosphate biosynthetic process	4/1594	20/16168	0.1278099518799924	0.41323533848946153	LINE	ELOVL3, PANK1, PANK2, PPCS
Camelus_ferus	ribonucleoside bisphosphate biosynthetic process	4/1594	20/16168	0.1278099518799924	0.41323533848946153	LINE	ELOVL3, PANK1, PANK2, PPCS
Camelus_ferus	nucleoside bisphosphate biosynthetic process	4/1594	20/16168	0.1278099518799924	0.41323533848946153	LINE	ELOVL3, PANK1, PANK2, PPCS
Camelus_ferus	cellular amide metabolic process	40/1594	321/16168	0.1292285739197186	0.41617706089106227	LINE	ACER1, ACOT4, ACOT6, ASL, ELOVL3, FTSJ1, GGT7, GM2A, GSR, LOC102503465, LOC102505795, LOC102507701, LOC102507873, LOC102510364, LOC102511866, LOC102512283, LOC102513367, LOC102516613, LOC102517205, LOC102517544, LOC102517616, LOC102519351, LOC102519569, LOC102519865, LOC102519884, LOC102521508, LOC102521960, LOC116663167, LOC116667622, MRPL17, MRPL19, MRPL30, MRPS16, RPL39, RPL5, RPS28, RPS4X, RPS9, SPCS1, SPCS2
Camelus_ferus	response to biotic stimulus	21/1594	158/16168	0.141073163225727	0.442262472180453	LINE	CX3CR1, DEFB115, DEFB116, DEFB119, DEFB126, DEFB127, DEFB128, HMGB3, LOC102513792, LOC102520255, LOC102520597, LOC102520716, LOC102522718, LOC106730863, LOC116657799, LOC116668140, LOC116668141, NLRC4, NOD2, NOTCH2, TLR1
Camelus_ferus	peptide metabolic process	33/1594	261/16168	0.1415898279478218	0.442262472180453	LINE	FTSJ1, GGT7, GSR, LOC102503465, LOC102505795, LOC102507873, LOC102510364, LOC102511866, LOC102512283, LOC102513367, LOC102516613, LOC102517205, LOC102517544, LOC102517616, LOC102519351, LOC102519569, LOC102519865, LOC102519884, LOC102521508, LOC102521960, LOC116663167, LOC116667622, MRPL17, MRPL19, MRPL30, MRPS16, RPL39, RPL5, RPS28, RPS4X, RPS9, SPCS1, SPCS2
Camelus_ferus	proteasome-mediated ubiquitin-dependent protein catabolic process	6/1594	34/16168	0.1416537502582869	0.442262472180453	LINE	DNAJC10, LOC102523834, OS9, UBR1, UBR3, UBXN8
Camelus_ferus	developmental process involved in reproduction	8/1594	51/16168	0.1578070427536917	0.47284308048542056	LINE	ASZ1, FXR1, LOC102508897, LOC102516686, LOC102523393, MEIG1, SLC26A8, SRD5A2
Camelus_ferus	cellular carbohydrate metabolic process	6/1594	36/16168	0.161994713029583	0.4783814991270718	LINE	GK, GK5, PHKA1, PHKB, PYGB, SORD
Camelus_ferus	inorganic ion transmembrane transport	6/1594	36/16168	0.161994713029583	0.4783814991270718	LINE	ATP7A, LOC102518649, LOC116664779, SLC26A10, SLC26A8, SMDT1
Camelus_ferus	defense response	27/1594	214/16168	0.1667129290376773	0.4870399141172143	LINE	AGTR2, CCR1, CCR3, CX3CR1, CXCL10, CXCL11, CXCL9, DEFB115, DEFB116, DEFB119, DEFB126, DEFB127, DEFB128, HMGB3, LOC102513792, LOC102514492, LOC102520255, LOC102520597, LOC102520716, LOC102522718, LOC106730863, LOC116657799, LOC116668140, LOC116668141, NLRC4, NOD2, TLR1
Camelus_ferus	mRNA transport	6/1594	37/16168	0.1735129239930768	0.5005937126322269	LINE	IGF2BP2, LOC102514126, LOC102516338, LOC116662257, LOC116662259, NXT2
Camelus_ferus	mitochondrial transmembrane transport	5/1594	26/16168	0.1738002620874724	0.5005937126322269	LINE	CHCHD4, MPC1L, MPC2, SLC25A38, SMDT1
Camelus_ferus	polyol metabolic process	5/1594	26/16168	0.1738002620874724	0.5005937126322269	LINE	ACER1, GK, GK5, PCBD2, SORD
Camelus_ferus	translation	29/1594	233/16168	0.1836113861382595	0.5215073397954731	LINE	FTSJ1, LOC102503465, LOC102505795, LOC102507873, LOC102510364, LOC102511866, LOC102512283, LOC102513367, LOC102516613, LOC102517205, LOC102517544, LOC102517616, LOC102519351, LOC102519569, LOC102519865, LOC102519884, LOC102521508, LOC102521960, LOC116663167, LOC116667622, MRPL17, MRPL19, MRPL30, MRPS16, RPL39, RPL5, RPS28, RPS4X, RPS9
Camelus_ferus	negative regulation of nucleic acid-templated transcription	7/1594	44/16168	0.1979186382219235	0.5464497174375039	LINE	DR1, HDAC9, LOC102517768, LOC116661877, NELFCD, UXT, ZEB1
Camelus_ferus	negative regulation of transcription, DNA-templated	7/1594	44/16168	0.1979186382219235	0.5464497174375039	LINE	DR1, HDAC9, LOC102517768, LOC116661877, NELFCD, UXT, ZEB1
Camelus_ferus	negative regulation of RNA biosynthetic process	7/1594	44/16168	0.1979186382219235	0.5464497174375039	LINE	DR1, HDAC9, LOC102517768, LOC116661877, NELFCD, UXT, ZEB1
Camelus_ferus	export from cell	7/1594	45/16168	0.2053710593990685	0.5507984478309443	LINE	CPLX2, ERP29, EXOC3L2, LOC102507118, LOC102517827, STXBP5L, SYN1
Camelus_ferus	protein-DNA complex assembly	7/1594	45/16168	0.2053710593990685	0.5507984478309443	LINE	LOC102515341, LOC102524511, LOC116661905, LOC116661906, LOC116662082, LOC116662086, NAP1L2
Camelus_ferus	protein-DNA complex subunit organization	7/1594	45/16168	0.2053710593990685	0.5507984478309443	LINE	LOC102515341, LOC102524511, LOC116661905, LOC116661906, LOC116662082, LOC116662086, NAP1L2
Camelus_ferus	ATP metabolic process	7/1594	46/16168	0.2137070779475798	0.567198144106833	LINE	ADPGK, ATP6V1A, HK2, LOC102518649, LOC116664779, PGAM2, PGK1
Camelus_ferus	response to other organism	20/1594	155/16168	0.2208647140220404	0.569310296702335	LINE	CX3CR1, DEFB115, DEFB116, DEFB119, DEFB126, DEFB127, DEFB128, HMGB3, LOC102513792, LOC102520255, LOC102520597, LOC102520716, LOC102522718, LOC106730863, LOC116657799, LOC116668140, LOC116668141, NLRC4, NOD2, TLR1
Camelus_ferus	defense response to other organism	20/1594	155/16168	0.2208647140220404	0.569310296702335	LINE	CX3CR1, DEFB115, DEFB116, DEFB119, DEFB126, DEFB127, DEFB128, HMGB3, LOC102513792, LOC102520255, LOC102520597, LOC102520716, LOC102522718, LOC106730863, LOC116657799, LOC116668140, LOC116668141, NLRC4, NOD2, TLR1
Camelus_ferus	negative regulation of RNA metabolic process	7/1594	47/16168	0.2228739809678872	0.569310296702335	LINE	DR1, HDAC9, LOC102517768, LOC116661877, NELFCD, UXT, ZEB1
Camelus_ferus	peptide biosynthetic process	29/1594	236/16168	0.224884512989311	0.569310296702335	LINE	FTSJ1, LOC102503465, LOC102505795, LOC102507873, LOC102510364, LOC102511866, LOC102512283, LOC102513367, LOC102516613, LOC102517205, LOC102517544, LOC102517616, LOC102519351, LOC102519569, LOC102519865, LOC102519884, LOC102521508, LOC102521960, LOC116663167, LOC116667622, MRPL17, MRPL19, MRPL30, MRPS16, RPL39, RPL5, RPS28, RPS4X, RPS9
Camelus_ferus	response to external biotic stimulus	20/1594	157/16168	0.2250168952077409	0.569310296702335	LINE	CX3CR1, DEFB115, DEFB116, DEFB119, DEFB126, DEFB127, DEFB128, HMGB3, LOC102513792, LOC102520255, LOC102520597, LOC102520716, LOC102522718, LOC106730863, LOC116657799, LOC116668140, LOC116668141, NLRC4, NOD2, TLR1
Camelus_ferus	cation transmembrane transport	5/1594	31/16168	0.2252713955428084	0.569310296702335	LINE	ATP7A, LOC102518649, LOC116664779, SLC25A38, SMDT1
Camelus_ferus	biological process involved in interspecies interaction between organisms	20/1594	158/16168	0.2275546423319479	0.569310296702335	LINE	CX3CR1, DEFB115, DEFB116, DEFB119, DEFB126, DEFB127, DEFB128, HMGB3, LOC102513792, LOC102520255, LOC102520597, LOC102520716, LOC102522718, LOC106730863, LOC116657799, LOC116668140, LOC116668141, NLRC4, NOD2, TLR1
Camelus_ferus	positive regulation of transcription by RNA polymerase II	5/1594	32/16168	0.2391119409010187	0.584734075113611	LINE	CREBBP, EP300, MAML3, MEF2A, MRTFA
Camelus_ferus	ubiquitin-dependent protein catabolic process	11/1594	79/16168	0.2518662893131523	0.5974323024676494	LINE	DNAJC10, LOC102513698, LOC102523834, LOC116662083, LOC116662090, OS9, PSMA8, UBR1, UBR3, UBXN8, UCHL1
Camelus_ferus	modification-dependent protein catabolic process	11/1594	80/16168	0.2556080736431407	0.6008258742531295	LINE	DNAJC10, LOC102513698, LOC102523834, LOC116662083, LOC116662090, OS9, PSMA8, UBR1, UBR3, UBXN8, UCHL1
Camelus_ferus	modification-dependent macromolecule catabolic process	11/1594	81/16168	0.2599390202913197	0.6040628369269873	LINE	DNAJC10, LOC102513698, LOC102523834, LOC116662083, LOC116662090, OS9, PSMA8, UBR1, UBR3, UBXN8, UCHL1
Camelus_ferus	purine ribonucleotide metabolic process	15/1594	114/16168	0.2666873438745287	0.6179436569082465	LINE	ACOT4, ACOT6, ADCY1, ADPGK, ADSS2, ELOVL3, HK2, LOC102507701, LOC102518649, LOC116664779, PANK1, PANK2, PGAM2, PGK1, PPCS
Camelus_ferus	positive regulation of organelle organization	4/1594	22/16168	0.2674230495666495	0.6179436569082465	LINE	FMN1, LOC102509395, SPAST, SPIRE1
Camelus_ferus	purine nucleotide metabolic process	15/1594	116/16168	0.2717932223018843	0.6204717310247315	LINE	ACOT4, ACOT6, ADCY1, ADPGK, ADSS2, ELOVL3, HK2, LOC102507701, LOC102518649, LOC116664779, PANK1, PANK2, PGAM2, PGK1, PPCS
Camelus_ferus	proteasomal protein catabolic process	6/1594	39/16168	0.2732342204852019	0.6204717310247315	LINE	DNAJC10, LOC102523834, OS9, UBR1, UBR3, UBXN8
Camelus_ferus	nucleotide phosphorylation	4/1594	23/16168	0.2776267471875195	0.6204717310247315	LINE	ADPGK, HK2, PGAM2, PGK1
Camelus_ferus	ATP generation from ADP	4/1594	23/16168	0.2776267471875195	0.6204717310247315	LINE	ADPGK, HK2, PGAM2, PGK1
Camelus_ferus	glycolytic process	4/1594	23/16168	0.2776267471875195	0.6204717310247315	LINE	ADPGK, HK2, PGAM2, PGK1
Camelus_ferus	nucleoside diphosphate phosphorylation	4/1594	23/16168	0.2776267471875195	0.6204717310247315	LINE	ADPGK, HK2, PGAM2, PGK1
Camelus_ferus	nuclear export	4/1594	23/16168	0.2776267471875195	0.6204717310247315	LINE	LOC102514126, LOC102516338, LOC116662257, LOC116662259
Camelus_ferus	cellular process involved in reproduction in multicellular organism	4/1594	23/16168	0.2776267471875195	0.6204717310247315	LINE	LOC102508897, LOC102523393, SPACA6, SPESP1
Camelus_ferus	regulation of cell death	12/1594	89/16168	0.2808120081422686	0.6204717310247315	LINE	AGTR2, BIRC2, CASP1, CD27, CFLAR, FAIM, FATE1, LOC102522623, LOC116661877, NLRC4, NOD2, PIM2
Camelus_ferus	regulation of programmed cell death	12/1594	89/16168	0.2808120081422686	0.6204717310247315	LINE	AGTR2, BIRC2, CASP1, CD27, CFLAR, FAIM, FATE1, LOC102522623, LOC116661877, NLRC4, NOD2, PIM2
Camelus_ferus	regulation of apoptotic process	12/1594	89/16168	0.2808120081422686	0.6204717310247315	LINE	AGTR2, BIRC2, CASP1, CD27, CFLAR, FAIM, FATE1, LOC102522623, LOC116661877, NLRC4, NOD2, PIM2
Camelus_ferus	establishment of RNA localization	6/1594	40/16168	0.2814119953669626	0.6204717310247315	LINE	IGF2BP2, LOC102514126, LOC102516338, LOC116662257, LOC116662259, NXT2
Camelus_ferus	RNA transport	6/1594	40/16168	0.2814119953669626	0.6204717310247315	LINE	IGF2BP2, LOC102514126, LOC102516338, LOC116662257, LOC116662259, NXT2
Camelus_ferus	nucleic acid transport	6/1594	40/16168	0.2814119953669626	0.6204717310247315	LINE	IGF2BP2, LOC102514126, LOC102516338, LOC116662257, LOC116662259, NXT2
Camelus_ferus	purine-containing compound metabolic process	16/1594	124/16168	0.2870826525971848	0.6249733364448508	LINE	ACOT4, ACOT6, ADCY1, ADPGK, ADSS2, ELOVL3, HK2, LOC102507701, LOC102518649, LOC116664779, MTAP, PANK1, PANK2, PGAM2, PGK1, PPCS
Camelus_ferus	divalent inorganic cation homeostasis	4/1594	24/16168	0.289565885712223	0.6249733364448508	LINE	CALB1, CNNM1, MCU, SMDT1
Camelus_ferus	protein catabolic process	6/1594	41/16168	0.2906149823393985	0.6255869882990209	LINE	DNAJC10, LOC102523834, OS9, UBR1, UBR3, UBXN8
Camelus_ferus	amide biosynthetic process	31/1594	264/16168	0.2975190525514516	0.635432336780907	LINE	ASL, ELOVL3, FTSJ1, LOC102503465, LOC102505795, LOC102507873, LOC102510364, LOC102511866, LOC102512283, LOC102513367, LOC102516613, LOC102517205, LOC102517544, LOC102517616, LOC102519351, LOC102519569, LOC102519865, LOC102519884, LOC102521508, LOC102521960, LOC116663167, LOC116667622, MRPL17, MRPL19, MRPL30, MRPS16, RPL39, RPL5, RPS28, RPS4X, RPS9
Camelus_ferus	positive regulation of cellular component organization	4/1594	25/16168	0.3030347098757087	0.6355958786623839	LINE	FMN1, LOC102509395, SPAST, SPIRE1
Camelus_ferus	response to organonitrogen compound	4/1594	25/16168	0.3030347098757087	0.6355958786623839	LINE	DNAJC10, OS9, RRAGB, UBXN8
Camelus_ferus	response to stimulus	83/1594	758/16168	0.3176974755831558	0.6399150790231265	LINE	ACTR8, AGTR2, ATF1, ATM, ATRX, BRCA2, BRCC3, CCR1, CCR3, CLOCK, CREBBP, CREM, CX3CL1, CX3CR1, CXCL10, CXCL11, CXCL9, DCLRE1C, DEFB115, DEFB116, DEFB119, DEFB126, DEFB127, DEFB128, DNAJA1, DNAJC10, EP300, EPX, FASLG, HDAC9, HMGB3, HUWE1, IL13, IL2, IL4, IL5, JAK1, JAK2, LOC102506640, LOC102508377, LOC102508945, LOC102509921, LOC102510056, LOC102510286, LOC102510515, LOC102510532, LOC102511007, LOC102513792, LOC102514492, LOC102520255, LOC102520597, LOC102520716, LOC102521913, LOC102522718, LOC102523506, LOC106730534, LOC106730863, LOC116657799, LOC116665946, LOC116666011, LOC116668140, LOC116668141, MAPKAPK5, NBN, NLRC4, NOD2, NOTCH2, OGT, OS9, PMS1, POLK, PRKDC, RAD50, REV1, RRAGB, SCAP, SESN2, SMC5, TFE3, TLR1, TNFSF10, UBXN8, XRCC2
Camelus_ferus	negative regulation of cell death	4/1594	26/16168	0.3178375937810209	0.6399150790231265	LINE	CD27, FAIM, LOC116661877, PIM2
Camelus_ferus	response to nitrogen compound	4/1594	26/16168	0.3178375937810209	0.6399150790231265	LINE	DNAJC10, OS9, RRAGB, UBXN8
Camelus_ferus	negative regulation of programmed cell death	4/1594	26/16168	0.3178375937810209	0.6399150790231265	LINE	CD27, FAIM, LOC116661877, PIM2
Camelus_ferus	negative regulation of apoptotic process	4/1594	26/16168	0.3178375937810209	0.6399150790231265	LINE	CD27, FAIM, LOC116661877, PIM2
Camelus_ferus	defense response to bacterium	7/1594	49/16168	0.3302901878820163	0.6470136253568998	LINE	DEFB115, DEFB116, DEFB119, DEFB126, DEFB127, DEFB128, LOC116657799
Camelus_ferus	response to bacterium	7/1594	49/16168	0.3302901878820163	0.6470136253568998	LINE	DEFB115, DEFB116, DEFB119, DEFB126, DEFB127, DEFB128, LOC116657799
Camelus_ferus	negative regulation of nucleobase-containing compound metabolic process	7/1594	49/16168	0.3302901878820163	0.6470136253568998	LINE	DR1, HDAC9, LOC102517768, LOC116661877, NELFCD, UXT, ZEB1
Camelus_ferus	purine nucleoside diphosphate metabolic process	4/1594	27/16168	0.3337894253063713	0.6470136253568998	LINE	ADPGK, HK2, PGAM2, PGK1
Camelus_ferus	purine ribonucleoside diphosphate metabolic process	4/1594	27/16168	0.3337894253063713	0.6470136253568998	LINE	ADPGK, HK2, PGAM2, PGK1
Camelus_ferus	ribonucleoside diphosphate metabolic process	4/1594	27/16168	0.3337894253063713	0.6470136253568998	LINE	ADPGK, HK2, PGAM2, PGK1
Camelus_ferus	ADP metabolic process	4/1594	27/16168	0.3337894253063713	0.6470136253568998	LINE	ADPGK, HK2, PGAM2, PGK1
Camelus_ferus	thioester metabolic process	4/1594	27/16168	0.3337894253063713	0.6470136253568998	LINE	ACOT4, ACOT6, ELOVL3, LOC102507701
Camelus_ferus	acyl-CoA metabolic process	4/1594	27/16168	0.3337894253063713	0.6470136253568998	LINE	ACOT4, ACOT6, ELOVL3, LOC102507701
Camelus_ferus	pyruvate metabolic process	4/1594	28/16168	0.3507158728021609	0.6671757766329478	LINE	ADPGK, HK2, PGAM2, PGK1
Camelus_ferus	regulation of biological quality	32/1594	280/16168	0.3627445195592094	0.6852771755183217	LINE	AGTR2, CALB1, CNNM1, CYFIP1, FMN1, FXN, GSR, HK2, HRH1, KANK3, LOC102505089, LOC102507511, LOC102509395, LOC102511815, LOC102520806, LOC102524052, LOC116661933, LOC116662272, MCU, NCOA4, PROC, SERPINA10, SLC9A1, SLC9A6, SLC9A7, SMDT1, SPIRE1, SRD5A2, SYN1, TBRG4, TF, UTS2
Camelus_ferus	ribonucleotide metabolic process	15/1594	124/16168	0.3659156649208346	0.6896751472471031	LINE	ACOT4, ACOT6, ADCY1, ADPGK, ADSS2, ELOVL3, HK2, LOC102507701, LOC102518649, LOC116664779, PANK1, PANK2, PGAM2, PGK1, PPCS
Camelus_ferus	secretion	8/1594	59/16168	0.3761933954286549	0.6924440903540033	LINE	CPLX2, ERP29, EXOC3L2, PLA2G12B, PLA2G2E, PLA2G5, STXBP5L, SYN1
Camelus_ferus	mitochondrial transport	5/1594	34/16168	0.37838937455775	0.6924440903540033	LINE	CHCHD4, MPC1L, MPC2, SLC25A38, SMDT1
Camelus_ferus	spermatogenesis	5/1594	34/16168	0.37838937455775	0.6924440903540033	LINE	ASZ1, FXR1, LOC102516686, MEIG1, SLC26A8
Camelus_ferus	male gamete generation	5/1594	34/16168	0.37838937455775	0.6924440903540033	LINE	ASZ1, FXR1, LOC102516686, MEIG1, SLC26A8
Camelus_ferus	plasma membrane bounded cell projection assembly	5/1594	35/16168	0.3868409934397405	0.7009757377535609	LINE	BBIP1, DZIP1L, INTU, IQCB1, TTC8
Camelus_ferus	cilium assembly	5/1594	35/16168	0.3868409934397405	0.7009757377535609	LINE	BBIP1, DZIP1L, INTU, IQCB1, TTC8
Camelus_ferus	cell projection assembly	5/1594	35/16168	0.3868409934397405	0.7009757377535609	LINE	BBIP1, DZIP1L, INTU, IQCB1, TTC8
Camelus_ferus	proteolysis involved in cellular protein catabolic process	12/1594	97/16168	0.3917598796576814	0.7052337035451454	LINE	DNAJC10, LOC102513698, LOC102523834, LOC116662083, LOC116662090, OS9, PSMA8, PSMB1, UBR1, UBR3, UBXN8, UCHL1
Camelus_ferus	organelle assembly	8/1594	62/16168	0.3922754707983388	0.7052337035451454	LINE	BBIP1, DZIP1L, HAUS5, HAUS6, INTU, IQCB1, SBDS, TTC8
Camelus_ferus	cilium organization	5/1594	36/16168	0.3964111379993879	0.7095499144059064	LINE	BBIP1, DZIP1L, INTU, IQCB1, TTC8
Camelus_ferus	macromolecule catabolic process	17/1594	144/16168	0.4003766308693499	0.7132550743384459	LINE	CHIT1, DNAJC10, LOC102513698, LOC102523834, LOC116662083, LOC116662090, LSM1, LYG2, OS9, PSMA8, UBR1, UBR3, UBXN8, UCHL1, UPF3A, UPF3B, XRN1
Camelus_ferus	negative regulation of macromolecule biosynthetic process	8/1594	64/16168	0.4064185825686039	0.7132550743384459	LINE	DR1, HDAC9, LOC102513428, LOC102517768, LOC116661877, NELFCD, UXT, ZEB1
Camelus_ferus	negative regulation of cellular macromolecule biosynthetic process	8/1594	64/16168	0.4064185825686039	0.7132550743384459	LINE	DR1, HDAC9, LOC102513428, LOC102517768, LOC116661877, NELFCD, UXT, ZEB1
Camelus_ferus	system process	13/1594	105/16168	0.4088075064614976	0.7132550743384459	LINE	AGTR2, CALD1, HRH1, IMPG2, LOC102506640, LOC102508377, LOC102510056, LOC102510286, LOC102510515, LOC102511007, LOC102523506, LOC116666011, UTS2
Camelus_ferus	sensory perception	9/1594	69/16168	0.4139888455674876	0.716102986930896	LINE	IMPG2, LOC102506640, LOC102508377, LOC102510056, LOC102510286, LOC102510515, LOC102511007, LOC102523506, LOC116666011
Camelus_ferus	nervous system process	9/1594	70/16168	0.4176344274324807	0.716102986930896	LINE	IMPG2, LOC102506640, LOC102508377, LOC102510056, LOC102510286, LOC102510515, LOC102511007, LOC102523506, LOC116666011
Camelus_ferus	cell-cell signaling	5/1594	38/16168	0.4184562686466605	0.716102986930896	LINE	DLG3, GABRA3, GABRA5, GABRG3, LOC102507127
Camelus_ferus	ion transmembrane transport	9/1594	72/16168	0.4268483587876777	0.7259084355266536	LINE	ATP7A, LOC102518649, LOC116664779, MPC1L, MPC2, SLC25A38, SLC26A10, SLC26A8, SMDT1
Camelus_ferus	positive regulation of nitrogen compound metabolic process	14/1594	117/16168	0.4350922506866869	0.7338256929107421	LINE	BIRC2, BRCC3, CNEP1R1, CREBBP, DHX29, EP300, IRF1, MAML3, MEF2A, MRTFA, RAP2C, RNFT1, TBX22, TFE3
Camelus_ferus	purine-containing compound biosynthetic process	9/1594	74/16168	0.4384123144594029	0.7347003392976513	LINE	ADCY1, ADSS2, ELOVL3, LOC102518649, LOC116664779, MTAP, PANK1, PANK2, PPCS
Camelus_ferus	response to external stimulus	20/1594	172/16168	0.4391183206419501	0.7347003392976513	LINE	CX3CR1, DEFB115, DEFB116, DEFB119, DEFB126, DEFB127, DEFB128, HMGB3, LOC102513792, LOC102520255, LOC102520597, LOC102520716, LOC102522718, LOC106730863, LOC116657799, LOC116668140, LOC116668141, NLRC4, NOD2, TLR1
Camelus_ferus	organic acid transport	6/1594	44/16168	0.4409998369133824	0.7347003392976513	LINE	MPC1L, MPC2, PLA2G12B, PLA2G2E, PLA2G5, SLC25A38
Camelus_ferus	biological regulation	257/1594	2502/16168	0.4439192076945056	0.7348048020095356	LINE	ADCY1, ADCY9, AFF2, AGTR2, ANXA5, AR, ARAF, ARHGAP12, ARHGEF4, ARR3, ARRB2, ASZ1, ATM, BIN1, BIRC2, BRCC3, CALB1, CAMTA1, CASP1, CCR1, CD27, CDCA7L, CFLAR, CHM, CITED1, CLOCK, CNEP1R1, CNNM1, CREBBP, CXHXorf21, CYFIP1, DEPDC4, DGKK, DHX29, DMRTA1, DMRTC1B, DNAJC13, DOCK7, DR1, DVL3, E2F7, EDA2R, EFNA5, ELF1, ELK1, EP300, ETV2, FAIM, FATE1, FMN1, FXN, FXR1, GCSAML, GNAI1, GPC2, GPR155, GSR, HDAC9, HK2, HRH1, IQSEC2, IRF1, IRS4, JAK1, JAK2, KANK3, LOC102504965, LOC102505089, LOC102505472, LOC102505745, LOC102506640, LOC102506680, LOC102506907, LOC102507511, LOC102507575, LOC102507686, LOC102507722, LOC102507750, LOC102508074, LOC102508245, LOC102508610, LOC102508623, LOC102509101, LOC102509343, LOC102509395, LOC102509477, LOC102510024, LOC102510071, LOC102510255, LOC102510992, LOC102511815, LOC102512839, LOC102512911, LOC102513159, LOC102513428, LOC102513869, LOC102513960, LOC102514029, LOC102514457, LOC102514472, LOC102515617, LOC102515924, LOC102516840, LOC102517651, LOC102517768, LOC102519470, LOC102519664, LOC102520806, LOC102522157, LOC102522406, LOC102522623, LOC102522665, LOC102522809, LOC102522923, LOC102523066, LOC102523173, LOC102523873, LOC102524052, LOC102524098, LOC106729193, LOC106729206, LOC106730776, LOC116660456, LOC116660778, LOC116661877, LOC116661933, LOC116662049, LOC116662272, LOC116663019, LOC116665681, LOC116665960, LOC116665964, LOC116667773, LRIF1, LRP5, LRRFIP2, LSM1, MAML3, MCU, MED12L, MED14, MED6, MEF2A, MRTFA, MTERF2, NBN, NCOA4, NELFCD, NLRC4, NMU, NOD2, NOTCH2, OPHN1, ORMDL1, OS9, PARG, PASD1, PDE10A, PDE7A, PELI2, PFN2, PIK3CB, PIM2, PLN, PRKDC, PROC, PVRIG, RAB21, RAB39B, RALGAPA2, RAP2C, RAPGEF1, RAPGEF6, RASGEF1A, RBL2, RGS7BP, RHOBTB2, RNFT1, RPS6KA6, RPS6KB1, RRAGB, SAP130, SCAP, SCML2, SERPINA10, SESN2, SLC9A1, SLC9A6, SLC9A7, SMARCA4, SMDT1, SPAST, SPIRE1, SPRY3, SRD5A2, STARD8, STRIT1, SYN1, TASOR, TBRG4, TBX22, TEAD2, TENM4, TF, TFE3, TGIF2LX, TLR1, TSC22D3, UPF3A, UPF3B, UTS2, UXT, VAV3, VGLL1, WNT2, WNT5A, WNT8A, WTIP, XRN1, ZEB1, ZFP30, ZFP90, ZMYND11, ZNF10, ZNF133, ZNF157, ZNF169, ZNF226, ZNF227, ZNF233, ZNF235, ZNF248, ZNF25, ZNF300, ZNF304, ZNF331, ZNF33B, ZNF37A, ZNF41, ZNF45, ZNF454, ZNF484, ZNF510, ZNF529, ZNF546, ZNF582, ZNF599, ZNF641, ZNF667, ZNF684, ZNF7, ZNF711, ZNF777, ZNF782, ZNF81, ZNF875, ZNF891
Camelus_ferus	ribose phosphate metabolic process	15/1594	126/16168	0.4512390071128596	0.7397064284936256	LINE	ACOT4, ACOT6, ADCY1, ADPGK, ADSS2, ELOVL3, HK2, LOC102507701, LOC102518649, LOC116664779, PANK1, PANK2, PGAM2, PGK1, PPCS
Camelus_ferus	nucleobase-containing compound transport	6/1594	46/16168	0.4535707579538661	0.7420417600125249	LINE	IGF2BP2, LOC102514126, LOC102516338, LOC116662257, LOC116662259, NXT2
Camelus_ferus	negative regulation of macromolecule metabolic process	15/1594	129/16168	0.4594271790639902	0.7477410978599683	LINE	ASZ1, DR1, HDAC9, LOC102513428, LOC102517768, LOC116661877, LSM1, NELFCD, TASOR, UPF3A, UPF3B, UXT, WTIP, XRN1, ZEB1
Camelus_ferus	regulation of supramolecular fiber organization	7/1594	57/16168	0.5029925665497341	0.7958373683514168	LINE	CYFIP1, FMN1, KANK3, LOC102509395, PFN2, SPAST, SPIRE1
Camelus_ferus	small GTPase mediated signal transduction	12/1594	104/16168	0.5107556452033505	0.799228309255411	LINE	CHM, DOCK7, LOC102507722, LOC102517651, LOC102519664, RAB21, RAB39B, RAP2C, RAPGEF1, RAPGEF6, RASGEF1A, RHOBTB2
Camelus_ferus	nucleoside diphosphate metabolic process	4/1594	29/16168	0.5246603396363516	0.799228309255411	LINE	ADPGK, HK2, PGAM2, PGK1
Camelus_ferus	negative regulation of cellular biosynthetic process	8/1594	65/16168	0.5281275301381607	0.799228309255411	LINE	DR1, HDAC9, LOC102513428, LOC102517768, LOC116661877, NELFCD, UXT, ZEB1
Camelus_ferus	cell division	13/1594	114/16168	0.529375435881935	0.799228309255411	LINE	ANAPC13, AURKC, BRCC3, CDCA7L, KIF11, KNL1, LOC102523834, NDC80, PRKCE, SPAST, STAG1, STAG2, STAG3
Camelus_ferus	negative regulation of biosynthetic process	8/1594	66/16168	0.5320192171398084	0.799228309255411	LINE	DR1, HDAC9, LOC102513428, LOC102517768, LOC116661877, NELFCD, UXT, ZEB1
Camelus_ferus	nuclear-transcribed mRNA catabolic process	4/1594	30/16168	0.5324931889293386	0.799228309255411	LINE	LSM1, UPF3A, UPF3B, XRN1
Camelus_ferus	chemotaxis	4/1594	30/16168	0.5324931889293386	0.799228309255411	LINE	ACKR4, CCR1, CCR3, CX3CR1
Camelus_ferus	regulation of cellular response to stress	4/1594	30/16168	0.5324931889293386	0.799228309255411	LINE	BRCC3, EDA2R, PARG, RNFT1
Camelus_ferus	inorganic cation transmembrane transport	4/1594	30/16168	0.5324931889293386	0.799228309255411	LINE	ATP7A, LOC102518649, LOC116664779, SMDT1
Camelus_ferus	taxis	4/1594	30/16168	0.5324931889293386	0.799228309255411	LINE	ACKR4, CCR1, CCR3, CX3CR1
Camelus_ferus	positive regulation of cellular metabolic process	14/1594	121/16168	0.5385996347667953	0.8052182741024743	LINE	BIRC2, BRCC3, CNEP1R1, CREBBP, DHX29, EP300, IRF1, MAML3, MEF2A, MRTFA, RAP2C, RNFT1, TBX22, TFE3
Camelus_ferus	membrane organization	4/1594	31/16168	0.541405930020001	0.8052182741024743	LINE	APOOL, LOC102515617, SPACA6, SPESP1
Camelus_ferus	cellular component biogenesis	4/1594	31/16168	0.541405930020001	0.8052182741024743	LINE	BMS1, LOC102508319, LOC116661981, NOB1
Camelus_ferus	ribonucleoprotein complex biogenesis	4/1594	31/16168	0.541405930020001	0.8052182741024743	LINE	BMS1, LOC102508319, LOC116661981, NOB1
Camelus_ferus	organonitrogen compound catabolic process	14/1594	125/16168	0.5491526955162604	0.8055775746341474	LINE	ALDH1L2, BLVRA, CHIT1, DNAJC10, GGT7, GM2A, GPT2, IDO1, LOC102523834, LYG2, OS9, UBR1, UBR3, UBXN8
Camelus_ferus	Ras protein signal transduction	4/1594	32/16168	0.5512597490354365	0.8055775746341474	LINE	LOC102507722, RAB21, RAB39B, RAP2C
Camelus_ferus	negative regulation of metabolic process	15/1594	131/16168	0.5545152860393832	0.8055775746341474	LINE	ASZ1, DR1, HDAC9, LOC102513428, LOC102517768, LOC116661877, LSM1, NELFCD, TASOR, UPF3A, UPF3B, UXT, WTIP, XRN1, ZEB1
Camelus_ferus	cellular macromolecule catabolic process	15/1594	133/16168	0.5585701644835402	0.8064116157462913	LINE	DNAJC10, LOC102513698, LOC102523834, LOC116662083, LOC116662090, LSM1, OS9, PSMA8, UBR1, UBR3, UBXN8, UCHL1, UPF3A, UPF3B, XRN1
Camelus_ferus	DNA-templated transcription, initiation	4/1594	34/16168	0.5732695081165171	0.8138373084837908	LINE	POLR2D, TAF1, TAF9B, TWISTNB
Camelus_ferus	immune response	35/1594	326/16168	0.573346128745093	0.8138373084837908	LINE	CCR1, CX3CL1, CX3CR1, CXCL10, CXCL11, CXCL9, DEFB115, DEFB116, DEFB119, DEFB126, DEFB127, DEFB128, FASLG, HMGB3, IL13, IL2, IL4, IL5, JAK1, JAK2, LOC102513792, LOC102520255, LOC102520597, LOC102520716, LOC102522718, LOC106730534, LOC106730863, LOC116657799, LOC116668140, LOC116668141, NLRC4, NOD2, TFE3, TLR1, TNFSF10
Camelus_ferus	carbohydrate derivative metabolic process	25/1594	229/16168	0.5763197661898388	0.8138373084837908	LINE	ACOT4, ACOT6, ADCY1, ADPGK, ADSS2, CHIT1, ELOVL3, GAL3ST4, GK, GM2A, GMPPB, HK2, ITIH6, LOC102507701, LOC102511475, LOC102518649, LOC116664779, LYG2, MTAP, PANK1, PANK2, PFKFB1, PGAM2, PGK1, PPCS
Camelus_ferus	carbohydrate metabolic process	25/1594	229/16168	0.5763197661898388	0.8138373084837908	LINE	ADPGK, CHIT1, CHST11, CHST7, GK, GK5, GUSB, HK2, LCT, LOC102508945, LOC102509129, LOC102512963, LOC102516521, LOC102523470, LOC116661337, LOC116667981, NAGA, PARG, PFKFB1, PGAM2, PGK1, PHKA1, PHKB, PYGB, SORD
Camelus_ferus	lipid transport	10/1594	86/16168	0.584281595378116	0.8197981904276138	LINE	ATP11B, ATP11C, ATP8B4, GRAMD1C, NPC1L1, OSBPL10, PLA2G12B, PLA2G2E, PLA2G5, VPS13B
Camelus_ferus	cellular modified amino acid metabolic process	5/1594	40/16168	0.5903960228367968	0.8241364277824228	LINE	ALDH1L2, GGT7, GSR, LOC102513272, TMLHE
Camelus_ferus	plasma membrane bounded cell projection organization	5/1594	40/16168	0.5903960228367968	0.8241364277824228	LINE	BBIP1, DZIP1L, INTU, IQCB1, TTC8
Camelus_ferus	tRNA aminoacylation for protein translation	5/1594	41/16168	0.5962255336676557	0.8280347819017697	LINE	HARS1, HARS2, IARS1, NARS2, TARS3
Camelus_ferus	secretion by cell	5/1594	42/16168	0.6027926690161871	0.8301084229886213	LINE	CPLX2, ERP29, EXOC3L2, STXBP5L, SYN1
Camelus_ferus	tRNA aminoacylation	5/1594	44/16168	0.6178376141336231	0.839520213224757	LINE	HARS1, HARS2, IARS1, NARS2, TARS3
Camelus_ferus	amino acid activation	5/1594	44/16168	0.6178376141336231	0.839520213224757	LINE	HARS1, HARS2, IARS1, NARS2, TARS3
Camelus_ferus	chromatin organization	12/1594	106/16168	0.6222168801642015	0.8428359455661396	LINE	BRDT, JAK2, LOC102515341, LOC102524511, LOC116661905, LOC116661906, LOC116662082, LOC116662086, LOC116667773, NAP1L2, RBL2, ZMYND11
Camelus_ferus	organonitrogen compound biosynthetic process	47/1594	449/16168	0.6304313936040304	0.848984534613333	LINE	ACER1, ADCY1, ADSS2, ALAS2, ASL, ELOVL3, FTSJ1, LGSN, LOC102503465, LOC102505795, LOC102507873, LOC102510364, LOC102511475, LOC102511866, LOC102512283, LOC102513272, LOC102513367, LOC102516613, LOC102517205, LOC102517544, LOC102517616, LOC102518649, LOC102519351, LOC102519569, LOC102519865, LOC102519884, LOC102521508, LOC102521960, LOC116663167, LOC116664779, LOC116667622, MRPL17, MRPL19, MRPL30, MRPS16, MTAP, PANK1, PANK2, PCBD2, PPCS, RPL39, RPL5, RPS28, RPS4X, RPS9, TMLHE, UROD
Camelus_ferus	nuclear transport	6/1594	52/16168	0.6399076949883715	0.8562803426298169	LINE	LOC102514126, LOC102516338, LOC116662257, LOC116662259, NXT2, RANBP6
Camelus_ferus	nucleocytoplasmic transport	6/1594	52/16168	0.6399076949883715	0.8562803426298169	LINE	LOC102514126, LOC102516338, LOC116662257, LOC116662259, NXT2, RANBP6
Camelus_ferus	regulation of response to stress	6/1594	54/16168	0.6509422386353434	0.8635300507133503	LINE	BRCC3, EDA2R, LOC102505472, PARG, RNFT1, SESN2
Camelus_ferus	positive regulation of macromolecule metabolic process	14/1594	129/16168	0.6568104646066301	0.8637087126020873	LINE	BIRC2, BRCC3, CNEP1R1, CREBBP, DHX29, EP300, IRF1, MAML3, MEF2A, MRTFA, RAP2C, RNFT1, TBX22, TFE3
Camelus_ferus	regulation of actin filament-based process	7/1594	60/16168	0.6615518303211223	0.8644559060745656	LINE	CYFIP1, FMN1, KANK3, LOC102509395, LOC102515617, PFN2, SPIRE1
Camelus_ferus	regulation of actin cytoskeleton organization	7/1594	60/16168	0.6615518303211223	0.8644559060745656	LINE	CYFIP1, FMN1, KANK3, LOC102509395, LOC102515617, PFN2, SPIRE1
Camelus_ferus	protein folding	7/1594	62/16168	0.6682537046123983	0.8704323732053214	LINE	DNAJA1, DNAJC10, ERO1A, LOC102513242, LOC116666861, PPIG, VBP1
Camelus_ferus	purine nucleotide biosynthetic process	8/1594	71/16168	0.6879829765866564	0.8835951999290056	LINE	ADCY1, ADSS2, ELOVL3, LOC102518649, LOC116664779, PANK1, PANK2, PPCS
Camelus_ferus	purine ribonucleotide biosynthetic process	8/1594	71/16168	0.6879829765866564	0.8835951999290056	LINE	ADCY1, ADSS2, ELOVL3, LOC102518649, LOC116664779, PANK1, PANK2, PPCS
Camelus_ferus	regulation of cytoskeleton organization	8/1594	72/16168	0.6908072931679765	0.8857059025257128	LINE	CYFIP1, FMN1, KANK3, LOC102509395, LOC102515617, PFN2, SPAST, SPIRE1
Camelus_ferus	negative regulation of cellular metabolic process	8/1594	73/16168	0.6940071708371189	0.8870279152261926	LINE	DR1, HDAC9, LOC102513428, LOC102517768, LOC116661877, NELFCD, UXT, ZEB1
Camelus_ferus	negative regulation of nitrogen compound metabolic process	8/1594	73/16168	0.6940071708371189	0.8870279152261926	LINE	DR1, HDAC9, LOC102513428, LOC102517768, LOC116661877, NELFCD, UXT, ZEB1
Camelus_ferus	multicellular organismal process	18/1594	171/16168	0.7002240854692334	0.8878669829545793	LINE	AGTR2, CALD1, CLOCK, HRH1, IL4R, IMPG2, LOC102506640, LOC102508377, LOC102510056, LOC102510286, LOC102510515, LOC102511007, LOC102523506, LOC116666011, PASD1, PROC, SERPINA10, UTS2
Camelus_ferus	sulfur compound metabolic process	9/1594	85/16168	0.7180076920079195	0.8999662555718242	LINE	ACOT4, ACOT6, ELOVL3, FXN, GGT7, GSR, LOC102507701, MTAP, PAPSS1
Camelus_ferus	response to stress	50/1594	487/16168	0.7573866748075648	0.9347070786663371	LINE	ACTR8, AGTR2, ATM, ATRX, BRCA2, BRCC3, CCR1, CCR3, CLOCK, CX3CR1, CXCL10, CXCL11, CXCL9, DCLRE1C, DEFB115, DEFB116, DEFB119, DEFB126, DEFB127, DEFB128, DNAJA1, DNAJC10, EPX, HMGB3, HUWE1, LOC102508945, LOC102513792, LOC102514492, LOC102520255, LOC102520597, LOC102520716, LOC102522718, LOC106730863, LOC116657799, LOC116668140, LOC116668141, NBN, NLRC4, NOD2, OS9, PMS1, POLK, PRKDC, RAD50, REV1, SCAP, SMC5, TLR1, UBXN8, XRCC2
Camelus_ferus	cell cycle	13/1594	124/16168	0.7625830239930796	0.939447159075812	LINE	ANAPC13, APPL1, ASZ1, AURKC, KIF11, NBN, PRKCE, RBL2, SLC26A8, SMC1A, SPAST, TAF1, TEX11
Camelus_ferus	positive regulation of metabolic process	14/1594	134/16168	0.7711869287506442	0.9469919204846902	LINE	BIRC2, BRCC3, CNEP1R1, CREBBP, DHX29, EP300, IRF1, MAML3, MEF2A, MRTFA, RAP2C, RNFT1, TBX22, TFE3
Camelus_ferus	cellular nitrogen compound biosynthetic process	57/1594	557/16168	0.7721804535003525	0.9469919204846902	LINE	ACER1, ADCY1, ADCY9, ADSS2, ALAS2, ASL, CEBPD, ELOVL3, FTSJ1, GMPPB, LOC102503465, LOC102505795, LOC102507873, LOC102510364, LOC102511475, LOC102511866, LOC102512283, LOC102513367, LOC102516613, LOC102517205, LOC102517544, LOC102517616, LOC102518191, LOC102518649, LOC102519351, LOC102519569, LOC102519865, LOC102519884, LOC102521508, LOC102521960, LOC106730769, LOC116663167, LOC116664779, LOC116667622, MRPL17, MRPL19, MRPL30, MRPS16, MTAP, PANK1, PANK2, PCBD2, POLR2D, POLR3F, PPCS, PRIM2, REV1, RPL39, RPL5, RPS28, RPS4X, RPS9, TAF1, TAF9B, TMLHE, TWISTNB, UROD
Camelus_ferus	monocarboxylic acid biosynthetic process	4/1594	37/16168	0.7814071233400897	0.9511771233514782	LINE	AKR1D1, ELOVL3, FA2H, OLAH
Camelus_ferus	mRNA catabolic process	4/1594	37/16168	0.7814071233400897	0.9511771233514782	LINE	LSM1, UPF3A, UPF3B, XRN1
Camelus_ferus	signaling	5/1594	45/16168	0.8000856378610621	0.9593558116598494	LINE	DLG3, GABRA3, GABRA5, GABRG3, LOC102507127
Camelus_ferus	regulation of transcription by RNA polymerase II	19/1594	182/16168	0.8020216491865352	0.9593558116598494	LINE	CREBBP, DR1, E2F7, ELF1, ELK1, EP300, ETV2, HDAC9, LOC102517768, MAML3, MED12L, MED14, MED6, MEF2A, MRTFA, RBL2, TSC22D3, UXT, ZEB1
Camelus_ferus	ribonucleoprotein complex assembly	5/1594	46/16168	0.8026387184997501	0.9593558116598494	LINE	GEMIN8, LOC102519569, LUC7L, SNRPC, SNRPE
Camelus_ferus	regulation of small GTPase mediated signal transduction	5/1594	46/16168	0.8026387184997501	0.9593558116598494	LINE	IQSEC2, LOC102513960, LOC102515924, LOC102519470, RALGAPA2
Camelus_ferus	ribonucleoprotein complex subunit organization	5/1594	47/16168	0.8055545294025543	0.9593558116598494	LINE	GEMIN8, LOC102519569, LUC7L, SNRPC, SNRPE
Camelus_ferus	actin filament organization	5/1594	49/16168	0.81233898544309	0.9593558116598494	LINE	FMN1, LOC102509395, LOC102515405, LOC116661868, SPIRE1
Camelus_ferus	regulation of actin filament organization	6/1594	56/16168	0.8209818818627839	0.9593558116598494	LINE	CYFIP1, FMN1, KANK3, LOC102509395, PFN2, SPIRE1
Camelus_ferus	rRNA metabolic process	6/1594	59/16168	0.8281732882017947	0.9593558116598494	LINE	FBL, IMP4, LAS1L, PIN4, PWP1, TSR2
Camelus_ferus	rRNA processing	6/1594	59/16168	0.8281732882017947	0.9593558116598494	LINE	FBL, IMP4, LAS1L, PIN4, PWP1, TSR2
Camelus_ferus	proteolysis	57/1594	562/16168	0.8288262102332123	0.9593558116598494	LINE	ADAM19, ADAM2, ADAM32, ADAM9, ADAMTS14, BRCC3, CAPN1, CAPN7, CASP1, CFLAR, CPXM1, CTSV, DNAJC10, IDE, LOC102505147, LOC102513698, LOC102514765, LOC102514814, LOC102515085, LOC102516906, LOC102518756, LOC102519012, LOC102519958, LOC102520204, LOC102520817, LOC102522170, LOC102522293, LOC102522418, LOC102523375, LOC102523834, LOC116656626, LOC116660252, LOC116662083, LOC116662090, LOC116663856, LOC116666097, LOC116666876, LOC116669043, LVRN, MINDY2, MME, OS9, PREP, PREPL, PROC, PRSS38, PRSS54, PSMA8, PSMB1, SPCS1, SPCS2, TMPRSS12, UBR1, UBR3, UBXN8, UCHL1, USP27X
Camelus_ferus	cell adhesion	25/1594	245/16168	0.8289700157976339	0.9593558116598494	LINE	BCL2L11, CDHR4, CTNNA3, CX3CR1, DCHS1, LOC102506344, LOC102507715, LOC102507916, LOC102507980, LOC102508213, LOC102508464, LOC102508713, LOC102508948, LOC102509195, LOC102524098, LOC106728738, LOC106730456, NLGN3, PCDHAC1, PCDHB1, PCDHB10, PCDHB5, PCDHB6, PRKCE, SUSD5
Camelus_ferus	biological adhesion	25/1594	245/16168	0.8289700157976339	0.9593558116598494	LINE	BCL2L11, CDHR4, CTNNA3, CX3CR1, DCHS1, LOC102506344, LOC102507715, LOC102507916, LOC102507980, LOC102508213, LOC102508464, LOC102508713, LOC102508948, LOC102509195, LOC102524098, LOC106728738, LOC106730456, NLGN3, PCDHAC1, PCDHB1, PCDHB10, PCDHB5, PCDHB6, PRKCE, SUSD5
Camelus_ferus	negative regulation of gene expression	8/1594	77/16168	0.8474583450890859	0.9640113545544498	LINE	ASZ1, LOC102513428, LSM1, TASOR, UPF3A, UPF3B, WTIP, XRN1
Camelus_ferus	positive regulation of cellular biosynthetic process	9/1594	87/16168	0.8563705001237911	0.9647326276188966	LINE	CREBBP, DHX29, EP300, IRF1, MAML3, MEF2A, MRTFA, TBX22, TFE3
Camelus_ferus	organic substance catabolic process	37/1594	366/16168	0.8591354376893763	0.9647326276188966	LINE	ADPGK, ALDH1L2, BLVRA, CHIT1, DNAJC10, EHHADH, GGT7, GK, GK5, GM2A, GPT2, HK2, IDO1, LOC102513698, LOC102518047, LOC102523834, LOC116662083, LOC116662090, LSM1, LYG2, OS9, PCCA, PGAM2, PGK1, PLA2G12B, PLA2G2E, PLA2G5, PNLIPRP3, PSMA8, SORD, UBR1, UBR3, UBXN8, UCHL1, UPF3A, UPF3B, XRN1
Camelus_ferus	positive regulation of macromolecule biosynthetic process	9/1594	90/16168	0.8604671016037702	0.9647326276188966	LINE	CREBBP, DHX29, EP300, IRF1, MAML3, MEF2A, MRTFA, TBX22, TFE3
Camelus_ferus	positive regulation of biosynthetic process	9/1594	90/16168	0.8604671016037702	0.9647326276188966	LINE	CREBBP, DHX29, EP300, IRF1, MAML3, MEF2A, MRTFA, TBX22, TFE3
Camelus_ferus	generation of precursor metabolites and energy	11/1594	108/16168	0.8711747497554972	0.9672927427694431	LINE	ADPGK, HK2, LOC102506447, LOC102514673, NDUFA7, NDUFB3, PGAM2, PGK1, PHKA1, PHKB, PYGB
Camelus_ferus	tRNA metabolic process	12/1594	117/16168	0.8759095308047139	0.9679061492330963	LINE	DTWD1, ELP6, FTSJ1, HARS1, HARS2, IARS1, LOC102511835, NARS2, RPP40, TARS3, THG1L, TRMT10C
Camelus_ferus	cellular protein-containing complex assembly	17/1594	168/16168	0.8962972641486732	0.9841223651994827	LINE	CCDC115, DNAAF6, GEMIN8, LOC102515341, LOC102519569, LOC102520409, LOC102524511, LOC116661886, LOC116661905, LOC116661906, LOC116662082, LOC116662086, LUC7L, NAP1L2, SNRPC, SNRPE, VMA21
Camelus_ferus	regulation of cellular process	215/1594	2166/16168	0.90752049270029	0.9911238491706772	LINE	ADCY1, ADCY9, AGTR2, AR, ARAF, ARHGAP12, ARHGEF4, ARR3, ARRB2, BIN1, BIRC2, BRCC3, CASP1, CCR1, CD27, CDCA7L, CFLAR, CHM, CITED1, CNEP1R1, CREBBP, CXHXorf21, CYFIP1, DEPDC4, DGKK, DHX29, DMRTA1, DMRTC1B, DNAJC13, DOCK7, DR1, DVL3, E2F7, EDA2R, EFNA5, ELF1, ELK1, EP300, ETV2, FAIM, FATE1, FMN1, FXR1, GCSAML, GNAI1, GPC2, GPR155, GSR, HDAC9, IQSEC2, IRF1, IRS4, JAK1, JAK2, KANK3, LOC102504965, LOC102505745, LOC102506640, LOC102506680, LOC102506907, LOC102507575, LOC102507686, LOC102507722, LOC102507750, LOC102508074, LOC102508245, LOC102508610, LOC102508623, LOC102509101, LOC102509343, LOC102509395, LOC102509477, LOC102510024, LOC102510071, LOC102510255, LOC102510992, LOC102512839, LOC102512911, LOC102513159, LOC102513428, LOC102513869, LOC102513960, LOC102514029, LOC102514457, LOC102514472, LOC102515617, LOC102515924, LOC102516840, LOC102517651, LOC102517768, LOC102519470, LOC102519664, LOC102522157, LOC102522406, LOC102522623, LOC102522665, LOC102522809, LOC102522923, LOC102523066, LOC102523173, LOC102523873, LOC102524098, LOC106729193, LOC106729206, LOC106730776, LOC116660456, LOC116660778, LOC116661877, LOC116662049, LOC116663019, LOC116665681, LOC116665960, LOC116665964, LOC116667773, LRIF1, LRP5, LRRFIP2, MAML3, MED12L, MED14, MED6, MEF2A, MRTFA, MTERF2, NBN, NELFCD, NLRC4, NOD2, NOTCH2, OPHN1, ORMDL1, OS9, PARG, PDE10A, PDE7A, PELI2, PFN2, PIK3CB, PIM2, PVRIG, RAB21, RAB39B, RALGAPA2, RAP2C, RAPGEF1, RAPGEF6, RASGEF1A, RBL2, RGS7BP, RHOBTB2, RNFT1, RPS6KA6, RPS6KB1, RRAGB, SAP130, SCAP, SCML2, SESN2, SMARCA4, SPAST, SPIRE1, SPRY3, STARD8, TBRG4, TBX22, TEAD2, TENM4, TFE3, TGIF2LX, TLR1, TSC22D3, UXT, VAV3, VGLL1, WNT2, WNT5A, WNT8A, ZEB1, ZFP30, ZFP90, ZMYND11, ZNF10, ZNF133, ZNF157, ZNF169, ZNF226, ZNF227, ZNF233, ZNF235, ZNF248, ZNF25, ZNF300, ZNF304, ZNF331, ZNF33B, ZNF37A, ZNF41, ZNF45, ZNF454, ZNF484, ZNF510, ZNF529, ZNF546, ZNF582, ZNF599, ZNF641, ZNF667, ZNF684, ZNF7, ZNF711, ZNF777, ZNF782, ZNF81, ZNF875, ZNF891
Camelus_ferus	immune system process	35/1594	349/16168	0.9275821483619556	1.0	LINE	CCR1, CX3CL1, CX3CR1, CXCL10, CXCL11, CXCL9, DEFB115, DEFB116, DEFB119, DEFB126, DEFB127, DEFB128, FASLG, HMGB3, IL13, IL2, IL4, IL5, JAK1, JAK2, LOC102513792, LOC102520255, LOC102520597, LOC102520716, LOC102522718, LOC106730534, LOC106730863, LOC116657799, LOC116668140, LOC116668141, NLRC4, NOD2, TFE3, TLR1, TNFSF10
Camelus_ferus	regulation of biological process	234/1594	2363/16168	0.9404702252815198	1.0	LINE	ADCY1, ADCY9, AFF2, AGTR2, ANXA5, AR, ARAF, ARHGAP12, ARHGEF4, ARR3, ARRB2, ASZ1, ATM, BIN1, BIRC2, BRCC3, CAMTA1, CASP1, CCR1, CD27, CDCA7L, CFLAR, CHM, CITED1, CLOCK, CNEP1R1, CREBBP, CXHXorf21, CYFIP1, DEPDC4, DGKK, DHX29, DMRTA1, DMRTC1B, DNAJC13, DOCK7, DR1, DVL3, E2F7, EDA2R, EFNA5, ELF1, ELK1, EP300, ETV2, FAIM, FATE1, FMN1, FXR1, GCSAML, GNAI1, GPC2, GPR155, GSR, HDAC9, HRH1, IQSEC2, IRF1, IRS4, JAK1, JAK2, KANK3, LOC102504965, LOC102505472, LOC102505745, LOC102506640, LOC102506680, LOC102506907, LOC102507575, LOC102507686, LOC102507722, LOC102507750, LOC102508074, LOC102508245, LOC102508610, LOC102508623, LOC102509101, LOC102509343, LOC102509395, LOC102509477, LOC102510024, LOC102510071, LOC102510255, LOC102510992, LOC102512839, LOC102512911, LOC102513159, LOC102513428, LOC102513869, LOC102513960, LOC102514029, LOC102514457, LOC102514472, LOC102515617, LOC102515924, LOC102516840, LOC102517651, LOC102517768, LOC102519470, LOC102519664, LOC102522157, LOC102522406, LOC102522623, LOC102522665, LOC102522809, LOC102522923, LOC102523066, LOC102523173, LOC102523873, LOC102524098, LOC106729193, LOC106729206, LOC106730776, LOC116660456, LOC116660778, LOC116661877, LOC116662049, LOC116663019, LOC116665681, LOC116665960, LOC116665964, LOC116667773, LRIF1, LRP5, LRRFIP2, LSM1, MAML3, MED12L, MED14, MED6, MEF2A, MRTFA, MTERF2, NBN, NELFCD, NLRC4, NMU, NOD2, NOTCH2, OPHN1, ORMDL1, OS9, PARG, PASD1, PDE10A, PDE7A, PELI2, PFN2, PIK3CB, PIM2, PLN, PRKDC, PVRIG, RAB21, RAB39B, RALGAPA2, RAP2C, RAPGEF1, RAPGEF6, RASGEF1A, RBL2, RGS7BP, RHOBTB2, RNFT1, RPS6KA6, RPS6KB1, RRAGB, SAP130, SCAP, SCML2, SESN2, SMARCA4, SPAST, SPIRE1, SPRY3, STARD8, STRIT1, TASOR, TBRG4, TBX22, TEAD2, TENM4, TFE3, TGIF2LX, TLR1, TSC22D3, UPF3A, UPF3B, UXT, VAV3, VGLL1, WNT2, WNT5A, WNT8A, WTIP, XRN1, ZEB1, ZFP30, ZFP90, ZMYND11, ZNF10, ZNF133, ZNF157, ZNF169, ZNF226, ZNF227, ZNF233, ZNF235, ZNF248, ZNF25, ZNF300, ZNF304, ZNF331, ZNF33B, ZNF37A, ZNF41, ZNF45, ZNF454, ZNF484, ZNF510, ZNF529, ZNF546, ZNF582, ZNF599, ZNF641, ZNF667, ZNF684, ZNF7, ZNF711, ZNF777, ZNF782, ZNF81, ZNF875, ZNF891
Camelus_ferus	nucleotide metabolic process	17/1594	172/16168	1.0	1.0	LINE	ACOT4, ACOT6, ADCY1, ADCY9, ADPGK, ADSS2, ELOVL3, HK2, LOC102507701, LOC102511475, LOC102518649, LOC116664779, PANK1, PANK2, PGAM2, PGK1, PPCS
Camelus_ferus	RNA splicing, via transesterification reactions	5/1594	50/16168	1.0	1.0	LINE	GCFC2, SF3B5, TXNL4A, WBP4, ZMAT2
Camelus_ferus	RNA splicing, via transesterification reactions with bulged adenosine as nucleophile	5/1594	50/16168	1.0	1.0	LINE	GCFC2, SF3B5, TXNL4A, WBP4, ZMAT2
Camelus_ferus	ribonucleotide biosynthetic process	8/1594	81/16168	1.0	1.0	LINE	ADCY1, ADSS2, ELOVL3, LOC102518649, LOC116664779, PANK1, PANK2, PPCS
Camelus_ferus	carboxylic acid biosynthetic process	8/1594	81/16168	1.0	1.0	LINE	AKR1D1, ASL, ELOVL3, FA2H, LGSN, MGST2, MTAP, OLAH
Camelus_ferus	mRNA splicing, via spliceosome	5/1594	50/16168	1.0	1.0	LINE	GCFC2, SF3B5, TXNL4A, WBP4, ZMAT2
Camelus_ferus	microtubule cytoskeleton organization	6/1594	60/16168	1.0	1.0	LINE	HAUS5, HAUS6, HOOK1, KIZ, SPAST, TUBGCP5
Camelus_ferus	plasma membrane	220/1594	1528/16168	2.9366630566136587e-09	2.4021903803099724e-07	LINE	ACKR4, AGTR2, ANO4, ANO6, AQP11, ATP1A1, CCDC25, CCR1, CCR3, CDHR4, CLDN34, CNNM1, CX3CR1, CYSLTR1, DCHS1, DRP2, EDA2R, EFNA5, FASLG, FLT4, GHSR, GPC2, GPR50, HRH1, ITM2A, ITM2B, LHCGR, LOC102504433, LOC102505806, LOC102505824, LOC102506250, LOC102506339, LOC102506344, LOC102506501, LOC102506557, LOC102506592, LOC102506640, LOC102506790, LOC102506819, LOC102506853, LOC102506933, LOC102507024, LOC102507115, LOC102507190, LOC102507633, LOC102507715, LOC102507815, LOC102507816, LOC102507852, LOC102507900, LOC102507916, LOC102507937, LOC102507980, LOC102508148, LOC102508213, LOC102508374, LOC102508377, LOC102508394, LOC102508425, LOC102508464, LOC102508567, LOC102508626, LOC102508668, LOC102508713, LOC102508812, LOC102508948, LOC102508999, LOC102509051, LOC102509090, LOC102509195, LOC102509366, LOC102509451, LOC102509548, LOC102509589, LOC102509720, LOC102509838, LOC102509961, LOC102510056, LOC102510196, LOC102510257, LOC102510286, LOC102510454, LOC102510491, LOC102510515, LOC102510532, LOC102510662, LOC102510717, LOC102510893, LOC102510954, LOC102511007, LOC102511187, LOC102511416, LOC102511787, LOC102511868, LOC102511871, LOC102512016, LOC102512076, LOC102512101, LOC102512108, LOC102512258, LOC102512311, LOC102512344, LOC102512351, LOC102512354, LOC102512596, LOC102512836, LOC102513073, LOC102514201, LOC102514219, LOC102514459, LOC102514939, LOC102515012, LOC102515514, LOC102515614, LOC102515767, LOC102516390, LOC102516749, LOC102516858, LOC102517094, LOC102517112, LOC102517348, LOC102517478, LOC102517565, LOC102517614, LOC102517859, LOC102518010, LOC102518223, LOC102518358, LOC102518472, LOC102518707, LOC102518780, LOC102518965, LOC102518973, LOC102519199, LOC102519206, LOC102519227, LOC102519446, LOC102519520, LOC102519569, LOC102519637, LOC102519921, LOC102520161, LOC102520594, LOC102520656, LOC102520876, LOC102521129, LOC102521370, LOC102521424, LOC102521682, LOC102521913, LOC102521920, LOC102522097, LOC102522258, LOC102522351, LOC102522519, LOC102522607, LOC102522620, LOC102522779, LOC102522864, LOC102523164, LOC102523379, LOC102523401, LOC102523506, LOC102523657, LOC102523707, LOC102523916, LOC106728724, LOC106728738, LOC106728789, LOC106728795, LOC106729218, LOC106729650, LOC106730222, LOC106730456, LOC106730598, LOC106730599, LOC106730937, LOC116661212, LOC116661675, LOC116661884, LOC116665941, LOC116665946, LOC116666011, LOC116666574, LOC116666623, LOC116666668, LOC116667806, LOC116667832, LOC116667836, LRP5, MAP3K10, MPP7, NLGN3, NOTCH2, NPHS2, P2RY4, PCDHAC1, PCDHB1, PCDHB10, PCDHB5, PCDHB6, PHKA1, PHKB, PLXNB1, PRKCE, PTGDR, PTGFR, RAB39B, RP2, S1PR3, SGCD, SLC7A3, SLC9A6, SLC9A7, SLCO1C1, SPIRE1, STXBP5L, TACR1, TENM4, TJP1
Camelus_ferus	keratin filament	24/1594	77/16168	1.880067962820937e-07	7.323312350416793e-06	LINE	LOC102506894, LOC102513069, LOC102517214, LOC102517449, LOC102517467, LOC102517516, LOC102517713, LOC102517764, LOC102517953, LOC102518446, LOC102518679, LOC102519169, LOC102519407, LOC116669162, LOC116669164, LOC116669165, LOC116669167, LOC116669168, LOC116669169, LOC116669170, LOC116669171, LOC116669172, LOC116669173, LOC116669177
Camelus_ferus	membrane	682/1594	6003/16168	1.1461318129288565e-06	3.7501432919032185e-05	LINE	AADAC, ABCA6, ABCB1, ABCB7, ACBD5, ACER1, ACKR4, ACSL4, ACSL6, ACVR1, ACVR1C, ADAM19, ADAM2, ADAM32, ADAM9, ADCY1, ADCY9, AGTR2, ALAS2, AMER1, AMER3, ANO4, ANO6, AP4S1, APPL1, AQP11, ARL10, ART3, ATL3, ATP11B, ATP11C, ATP1A1, ATP6AP2, ATP6V1A, ATP7A, ATP8B4, AWAT1, AWAT2, B3GALNT2, B4GALNT1, BBS5, BCL2L11, BEGAIN, BRCA2, BTNL9, C13H1orf185, C9H19orf18, CADM2, CCDC25, CCR1, CCR3, CD27, CD320, CD37, CD53, CDHR4, CEPT1, CFTR, CHIC1, CHRNA6, CHRNA7, CHRNB2, CHRNB3, CHST11, CHST7, CLCN5, CLDN34, CMTM3, CNEP1R1, CNNM1, CR1, CX3CL1, CX3CR1, CXHXorf66, CYSLTR1, DBNL, DCHS1, DCUN1D1, DGAT2L6, DIPK2B, DNAJA1, DRAM2, DRP2, DST, EDA2R, EFNA5, ELOVL3, EPHX4, ERO1A, EXTL3, FA2H, FAM149B1, FAM205C, FAR1, FASLG, FATE1, FCRL1, FCRL4, FLT4, FNDC3B, FNIP1, FRMD3, FRMD5, FUNDC1, FUNDC2, GABRA3, GABRA5, GABRB3, GABRE, GABRG3, GABRQ, GABRR3, GAL3ST4, GALNT1, GCNT3, GGT7, GHSR, GIMAP2, GINM1, GK, GOLM1, GOLM2, GPC2, GPR155, GPR174, GPR22, GPR39, GPR50, GRAMD1C, GRIA4, GRID1, GUSB, HBEGF, HEPACAM, HEPACAM2, HIGD1C, HK2, HPSE2, HRH1, HS6ST1, HSD17B13, HTR3C, HUWE1, IL10RB, IL13RA1, IL13RA2, IL17RD, IL4R, IMPG2, ITFG1, ITM2A, ITM2B, ITPR1, IZUMO3, JAK1, JAK2, KCNE3, KCNN2, KIAA0319L, KIAA1109, LAMP2, LAMP3, LCT, LHCGR, LHFPL1, LOC102504433, LOC102504499, LOC102504552, LOC102505472, LOC102505615, LOC102505752, LOC102505806, LOC102505824, LOC102505856, LOC102506166, LOC102506250, LOC102506310, LOC102506339, LOC102506344, LOC102506501, LOC102506557, LOC102506592, LOC102506626, LOC102506640, LOC102506680, LOC102506790, LOC102506819, LOC102506853, LOC102506933, LOC102507024, LOC102507053, LOC102507115, LOC102507118, LOC102507127, LOC102507190, LOC102507277, LOC102507386, LOC102507511, LOC102507559, LOC102507575, LOC102507604, LOC102507629, LOC102507633, LOC102507715, LOC102507815, LOC102507816, LOC102507852, LOC102507900, LOC102507916, LOC102507937, LOC102507980, LOC102508148, LOC102508196, LOC102508210, LOC102508213, LOC102508314, LOC102508316, LOC102508374, LOC102508377, LOC102508382, LOC102508394, LOC102508425, LOC102508464, LOC102508567, LOC102508612, LOC102508626, LOC102508668, LOC102508713, LOC102508812, LOC102508945, LOC102508948, LOC102508990, LOC102508999, LOC102509051, LOC102509090, LOC102509104, LOC102509129, LOC102509195, LOC102509309, LOC102509343, LOC102509366, LOC102509395, LOC102509451, LOC102509548, LOC102509589, LOC102509720, LOC102509795, LOC102509838, LOC102509961, LOC102510056, LOC102510113, LOC102510124, LOC102510163, LOC102510196, LOC102510257, LOC102510286, LOC102510422, LOC102510454, LOC102510480, LOC102510491, LOC102510515, LOC102510532, LOC102510662, LOC102510717, LOC102510893, LOC102510954, LOC102511007, LOC102511187, LOC102511408, LOC102511416, LOC102511510, LOC102511775, LOC102511787, LOC102511835, LOC102511868, LOC102511871, LOC102512016, LOC102512076, LOC102512101, LOC102512103, LOC102512108, LOC102512258, LOC102512311, LOC102512344, LOC102512351, LOC102512354, LOC102512455, LOC102512548, LOC102512592, LOC102512596, LOC102512612, LOC102512836, LOC102512839, LOC102512963, LOC102513073, LOC102513151, LOC102513806, LOC102514167, LOC102514201, LOC102514219, LOC102514433, LOC102514442, LOC102514459, LOC102514805, LOC102514814, LOC102514939, LOC102514960, LOC102515012, LOC102515074, LOC102515085, LOC102515417, LOC102515514, LOC102515535, LOC102515614, LOC102515617, LOC102515767, LOC102515961, LOC102516223, LOC102516390, LOC102516426, LOC102516521, LOC102516748, LOC102516749, LOC102516840, LOC102516858, LOC102516906, LOC102517094, LOC102517112, LOC102517224, LOC102517348, LOC102517471, LOC102517478, LOC102517565, LOC102517614, LOC102517729, LOC102517827, LOC102517859, LOC102517966, LOC102518010, LOC102518223, LOC102518253, LOC102518358, LOC102518472, LOC102518649, LOC102518707, LOC102518744, LOC102518756, LOC102518780, LOC102518893, LOC102518965, LOC102518973, LOC102519012, LOC102519138, LOC102519199, LOC102519206, LOC102519216, LOC102519227, LOC102519254, LOC102519390, LOC102519446, LOC102519468, LOC102519520, LOC102519569, LOC102519637, LOC102519921, LOC102519958, LOC102520161, LOC102520204, LOC102520342, LOC102520392, LOC102520409, LOC102520496, LOC102520553, LOC102520594, LOC102520656, LOC102520817, LOC102520876, LOC102520945, LOC102521076, LOC102521129, LOC102521185, LOC102521370, LOC102521424, LOC102521601, LOC102521682, LOC102521913, LOC102521920, LOC102522097, LOC102522170, LOC102522183, LOC102522204, LOC102522258, LOC102522293, LOC102522351, LOC102522362, LOC102522519, LOC102522607, LOC102522620, LOC102522674, LOC102522750, LOC102522779, LOC102522864, LOC102522876, LOC102522922, LOC102522935, LOC102523076, LOC102523116, LOC102523164, LOC102523331, LOC102523375, LOC102523379, LOC102523401, LOC102523506, LOC102523657, LOC102523707, LOC102523709, LOC102523732, LOC102523916, LOC102524207, LOC102524267, LOC102524456, LOC106728423, LOC106728724, LOC106728738, LOC106728789, LOC106728795, LOC106728804, LOC106729218, LOC106729650, LOC106729839, LOC106729844, LOC106729886, LOC106730222, LOC106730357, LOC106730456, LOC106730534, LOC106730598, LOC106730599, LOC106730764, LOC106730863, LOC106730937, LOC106731079, LOC106731222, LOC106731240, LOC116656650, LOC116658699, LOC116659120, LOC116659312, LOC116660177, LOC116660189, LOC116660778, LOC116661100, LOC116661211, LOC116661212, LOC116661290, LOC116661518, LOC116661675, LOC116661864, LOC116661884, LOC116661885, LOC116661891, LOC116662048, LOC116662098, LOC116662133, LOC116663019, LOC116663347, LOC116663875, LOC116664028, LOC116665074, LOC116665083, LOC116665937, LOC116665941, LOC116665946, LOC116666008, LOC116666011, LOC116666097, LOC116666574, LOC116666623, LOC116666668, LOC116666876, LOC116667152, LOC116667325, LOC116667806, LOC116667832, LOC116667836, LOC116668141, LOC116668197, LOC116669040, LOC116669241, LPAR4, LRP5, LVRN, LYSMD4, MAGI3, MAGT1, MALRD1, MAMDC2, MAP3K10, MARCHF8, MBOAT1, MCU, METTL7A, MFN1, MFSD14B, MFSD8, MGST2, MLC1, MME, MMGT1, MPC1L, MPC2, MPP7, MRPL19, MS4A13, NARS2, NAT8L, NDUFA1, NDUFA7, NDUFB3, NETO2, NIPA2, NLGN3, NOTCH2, NOX1, NPC1L1, NPHS2, NRROS, OGT, ORMDL1, P2RY10, P2RY4, PCDHAC1, PCDHB1, PCDHB10, PCDHB5, PCDHB6, PEX26, PFN2, PGRMC1, PHKA1, PHKB, PIP4P2, PLAAT3, PLK4, PLN, PLXNB1, PPP1R3F, PRKCE, PROCR, PRRG4, PSMC4, PTGDR, PTGFR, PTPRG, PVRIG, RAB11FIP5, RAB21, RAB39B, RAP2C, RMI2, RNF128, RNF180, RNFT1, RP2, RPS28, RYK, S1PR3, SCAP, SCCPDH, SELENOK, SERINC4, SERP1, SERTM2, SGCD, SGPL1, SGPP1, SLC15A2, SLC16A2, SLC17A3, SLC17A4, SLC22A13, SLC22A20P, SLC22A8, SLC24A3, SLC25A1, SLC25A13, SLC25A36, SLC25A38, SLC25A43, SLC26A10, SLC26A8, SLC27A2, SLC2A13, SLC35A2, SLC35B4, SLC35F5, SLC35G2, SLC37A2, SLC38A5, SLC39A14, SLC41A2, SLC5A8, SLC6A14, SLC6A16, SLC6A5, SLC7A3, SLC7A9, SLC9A1, SLC9A6, SLC9A7, SLC9C1, SLCO1C1, SMCO4, SMIM18, SMIM3, SORD, SPACA6, SPAST, SPIRE1, SPPL2A, SPRY3, SRD5A2, ST7, STRIT1, STX11, STXBP5L, SUCNR1, SUSD5, SYNE2, SYNJ2BP, SYT10, SYT4, TACR1, TAPBPL, TENM4, TGFA, THSD7B, TJP1, TLR1, TM2D3, TM6SF1, TMED4, TMED5, TMEM120A, TMEM140, TMEM168, TMEM176A, TMEM176B, TMEM185B, TMEM192, TMEM196, TMEM254, TMEM255A, TMEM263, TMEM35A, TMEM35B, TMEM38B, TMEM41B, TMEM43, TMEM69, TNFSF10, TNMD, TRAM1L1, TRAM2, TRPC5, TRPM4, TSBP1, TSPAN2, TSPAN31, TSPAN33, TSPAN7, UBXN8, UPK1B, VAC14, VMA21, VOPP1, WNT5A, XXYLT1, YIPF4, YIPF6, ZDHHC21, ZDHHC23
Camelus_ferus	intermediate filament	24/1594	137/16168	0.0055442685237088	0.06768972615513132	LINE	LOC102506894, LOC102513069, LOC102517214, LOC102517449, LOC102517467, LOC102517516, LOC102517713, LOC102517764, LOC102517953, LOC102518446, LOC102518679, LOC102519169, LOC102519407, LOC116669162, LOC116669164, LOC116669165, LOC116669167, LOC116669168, LOC116669169, LOC116669170, LOC116669171, LOC116669172, LOC116669173, LOC116669177
Camelus_ferus	endoplasmic reticulum lumen	7/1594	24/16168	0.0068587457151232	0.07467147465729103	LINE	DNAJC10, ERP29, OS9, P4HA1, P4HA2, PDIA4, UGGT1
Camelus_ferus	cohesin complex	4/1594	9/16168	0.0078989523450233	0.08164421896102711	LINE	SMC1A, STAG1, STAG2, STAG3
Camelus_ferus	chloride channel complex	9/1594	37/16168	0.0083831218259257	0.08362675187325881	LINE	CFTR, CLIC2, GABRA3, GABRA5, GABRB3, GABRE, GABRG3, GABRQ, GABRR3
Camelus_ferus	spliceosomal snRNP complex	5/1594	14/16168	0.0086635829454969	0.08528623359851	LINE	LUC7L, SF3B5, SNRPC, SNRPE, TXNL4A
Camelus_ferus	small nuclear ribonucleoprotein complex	5/1594	15/16168	0.0119564311440024	0.10347295773950038	LINE	LUC7L, SF3B5, SNRPC, SNRPE, TXNL4A
Camelus_ferus	coated vesicle membrane	5/1594	15/16168	0.0119564311440024	0.10347295773950038	LINE	ATP6AP2, ATP6V1A, DBNL, SCAP, VMA21
Camelus_ferus	postsynaptic membrane	15/1594	79/16168	0.0121827308137435	0.10347295773950038	LINE	CHRNA6, CHRNA7, CHRNB2, CHRNB3, GABRA3, GABRA5, GABRB3, GABRE, GABRG3, GABRQ, GABRR3, GRIA4, GRID1, HTR3C, LOC116661100
Camelus_ferus	Sm-like protein family complex	6/1594	22/16168	0.0170007576351497	0.13141487655559952	LINE	GEMIN8, LUC7L, SF3B5, SNRPC, SNRPE, TXNL4A
Camelus_ferus	synaptic membrane	16/1594	89/16168	0.0183070768686769	0.13491161151871806	LINE	ATP6AP2, CHRNA6, CHRNA7, CHRNB2, CHRNB3, GABRA3, GABRA5, GABRB3, GABRE, GABRG3, GABRQ, GABRR3, GRIA4, GRID1, HTR3C, LOC116661100
Camelus_ferus	cytosolic large ribosomal subunit	5/1594	22/16168	0.0589558986226513	0.2755767147047358	LINE	LOC102513045, LOC102516613, LOC102517616, LOC102517700, LOC116661981
Camelus_ferus	cell cortex	4/1594	16/16168	0.0654463037373425	0.2817635603007693	LINE	CTTNBP2, DBNL, DCTN1, LOC116669038
Camelus_ferus	recycling endosome membrane	4/1594	16/16168	0.0654463037373425	0.2817635603007693	LINE	CFTR, RAP2C, SLC9A6, SLC9A7
Camelus_ferus	polymeric cytoskeletal fiber	37/1594	278/16168	0.0666848166867942	0.28559256570574687	LINE	DCTN1, DNAH11, DST, DYNC1LI2, DYNLL2, FMN1, HOOK1, KIF5B, LOC102506894, LOC102513069, LOC102513561, LOC102517214, LOC102517449, LOC102517467, LOC102517516, LOC102517713, LOC102517764, LOC102517953, LOC102518446, LOC102518679, LOC102519169, LOC102519407, LOC116669038, LOC116669162, LOC116669164, LOC116669165, LOC116669167, LOC116669168, LOC116669169, LOC116669170, LOC116669171, LOC116669172, LOC116669173, LOC116669177, SPAST, TUBA8, TUBGCP5
Camelus_ferus	supramolecular fiber	38/1594	293/16168	0.0749710998455934	0.30663179836847704	LINE	DCTN1, DNAH11, DST, DYNC1LI2, DYNLL2, FBN1, FMN1, HOOK1, KIF5B, LOC102506894, LOC102513069, LOC102513561, LOC102517214, LOC102517449, LOC102517467, LOC102517516, LOC102517713, LOC102517764, LOC102517953, LOC102518446, LOC102518679, LOC102519169, LOC102519407, LOC116669038, LOC116669162, LOC116669164, LOC116669165, LOC116669167, LOC116669168, LOC116669169, LOC116669170, LOC116669171, LOC116669172, LOC116669173, LOC116669177, SPAST, TUBA8, TUBGCP5
Camelus_ferus	supramolecular polymer	38/1594	293/16168	0.0749710998455934	0.30663179836847704	LINE	DCTN1, DNAH11, DST, DYNC1LI2, DYNLL2, FBN1, FMN1, HOOK1, KIF5B, LOC102506894, LOC102513069, LOC102513561, LOC102517214, LOC102517449, LOC102517467, LOC102517516, LOC102517713, LOC102517764, LOC102517953, LOC102518446, LOC102518679, LOC102519169, LOC102519407, LOC116669038, LOC116669162, LOC116669164, LOC116669165, LOC116669167, LOC116669168, LOC116669169, LOC116669170, LOC116669171, LOC116669172, LOC116669173, LOC116669177, SPAST, TUBA8, TUBGCP5
Camelus_ferus	chromatin	4/1594	17/16168	0.079161485979783	0.3167524502550474	LINE	SMARCA4, STAG1, STAG2, STAG3
Camelus_ferus	cytoplasmic ribonucleoprotein granule	5/1594	24/16168	0.0809306382680989	0.3167524502550474	LINE	EIF4ENIF1, FXR1, IGF2BP2, LOC102513428, LSM1
Camelus_ferus	ribonucleoprotein granule	5/1594	24/16168	0.0809306382680989	0.3167524502550474	LINE	EIF4ENIF1, FXR1, IGF2BP2, LOC102513428, LSM1
Camelus_ferus	supramolecular complex	43/1594	344/16168	0.0997370672064111	0.3623175025058681	LINE	DCTN1, DNAH11, DST, DYNC1LI2, DYNLL2, EIF4ENIF1, FBN1, FMN1, FXR1, HOOK1, IGF2BP2, KIF5B, LOC102506894, LOC102513069, LOC102513428, LOC102513561, LOC102517214, LOC102517449, LOC102517467, LOC102517516, LOC102517713, LOC102517764, LOC102517953, LOC102518446, LOC102518679, LOC102519169, LOC102519407, LOC116669038, LOC116669162, LOC116669164, LOC116669165, LOC116669167, LOC116669168, LOC116669169, LOC116669170, LOC116669171, LOC116669172, LOC116669173, LOC116669177, LSM1, SPAST, TUBA8, TUBGCP5
Camelus_ferus	protein acetyltransferase complex	6/1594	31/16168	0.1187476286970732	0.4047315011425245	LINE	CREBBP, EP300, KANSL2, LOC116661968, MSL2, NAA35
Camelus_ferus	acetyltransferase complex	6/1594	31/16168	0.1187476286970732	0.4047315011425245	LINE	CREBBP, EP300, KANSL2, LOC116661968, MSL2, NAA35
Camelus_ferus	transport vesicle	4/1594	20/16168	0.1278099518799924	0.41323533848946153	LINE	ATP6V1A, COPS4, IL33, SYN1
Camelus_ferus	microtubule associated complex	8/1594	47/16168	0.1332579221944484	0.4241438924321354	LINE	DCTN1, DNAH11, DYNC1LI2, DYNLL2, HAUS5, HAUS6, KIFAP3, LOC116669038
Camelus_ferus	mitochondrial membrane	28/1594	216/16168	0.1340169637598745	0.4249064975022378	LINE	ACSL6, ALAS2, FUNDC1, FUNDC2, GK, HIGD1C, HK2, LOC102507559, LOC102508990, LOC102510124, LOC102517471, LOC102517966, LOC102518649, LOC102520409, LOC102524267, MCU, MFN1, MPC1L, MPC2, NDUFA1, NDUFA7, NDUFB3, OGT, PLN, SLC25A13, SLC25A38, SLC25A43, SORD
Camelus_ferus	histone acetyltransferase complex	5/1594	27/16168	0.1813573583470429	0.5187074095380457	LINE	CREBBP, EP300, KANSL2, LOC116661968, MSL2
Camelus_ferus	large ribosomal subunit	7/1594	43/16168	0.1914021074583438	0.5380306663262036	LINE	LOC102513045, LOC102516613, LOC102517616, LOC102517700, LOC116661981, LOC116663167, MRPL30
Camelus_ferus	mitochondrial outer membrane	9/1594	61/16168	0.1951612448387186	0.5464497174375039	LINE	ACSL6, FUNDC1, FUNDC2, GK, HK2, LOC102508990, LOC102517966, LOC102524267, MFN1
Camelus_ferus	respirasome	5/1594	30/16168	0.2124656954994596	0.566113807552306	LINE	LOC102506447, LOC102517471, LOC102520409, NDUFA1, NDUFB3
Camelus_ferus	lytic vacuole membrane	8/1594	55/16168	0.2523403790330796	0.5974323024676494	LINE	ATP6AP2, FNIP1, LAMP2, LAMP3, PIP4P2, SPPL2A, TMEM192, VOPP1
Camelus_ferus	lysosomal membrane	8/1594	55/16168	0.2523403790330796	0.5974323024676494	LINE	ATP6AP2, FNIP1, LAMP2, LAMP3, PIP4P2, SPPL2A, TMEM192, VOPP1
Camelus_ferus	cytoplasmic vesicle membrane	22/1594	177/16168	0.252703638941084	0.5974323024676494	LINE	APPL1, ATP6AP2, ATP6V1A, CFTR, DBNL, LAMP2, LAMP3, LOC106728804, LOC106730534, LOC116659312, MMGT1, PIP4P2, RAB21, RAP2C, SCAP, SLC9A6, SLC9A7, SPIRE1, SPPL2A, VAC14, VMA21, VOPP1
Camelus_ferus	vesicle membrane	22/1594	177/16168	0.252703638941084	0.5974323024676494	LINE	APPL1, ATP6AP2, ATP6V1A, CFTR, DBNL, LAMP2, LAMP3, LOC106728804, LOC106730534, LOC116659312, MMGT1, PIP4P2, RAB21, RAP2C, SCAP, SLC9A6, SLC9A7, SPIRE1, SPPL2A, VAC14, VMA21, VOPP1
Camelus_ferus	outer membrane	9/1594	64/16168	0.2881211437077423	0.6249733364448508	LINE	ACSL6, FUNDC1, FUNDC2, GK, HK2, LOC102508990, LOC102517966, LOC102524267, MFN1
Camelus_ferus	organelle outer membrane	9/1594	64/16168	0.2881211437077423	0.6249733364448508	LINE	ACSL6, FUNDC1, FUNDC2, GK, HK2, LOC102508990, LOC102517966, LOC102524267, MFN1
Camelus_ferus	mitochondrial inner membrane	16/1594	126/16168	0.2915774577630408	0.6260114447510954	LINE	ALAS2, HIGD1C, LOC102507559, LOC102510124, LOC102517471, LOC102518649, LOC102520409, MCU, MPC1L, MPC2, NDUFA1, NDUFA7, NDUFB3, SLC25A13, SLC25A38, SLC25A43
Camelus_ferus	organelle inner membrane	17/1594	135/16168	0.3077730075014946	0.6399150790231265	LINE	ALAS2, HIGD1C, LOC102507559, LOC102510124, LOC102517471, LOC102518649, LOC102520409, MCU, MPC1L, MPC2, NDUFA1, NDUFA7, NDUFB3, SLC25A13, SLC25A38, SLC25A43, TMEM120A
Camelus_ferus	calcium channel complex	4/1594	26/16168	0.3178375937810209	0.6399150790231265	LINE	CACNA1B, CACNA1E, CATSPERB, SMDT1
Camelus_ferus	endoplasmic reticulum protein-containing complex	4/1594	27/16168	0.3337894253063713	0.6470136253568998	LINE	EMC2, MMGT1, SPCS1, SPCS2
Camelus_ferus	dynein complex	5/1594	33/16168	0.371172282733901	0.690043016537116	LINE	DCTN1, DNAH11, DYNC1LI2, DYNLL2, LOC116669038
Camelus_ferus	vacuolar membrane	8/1594	59/16168	0.3761933954286549	0.6924440903540033	LINE	ATP6AP2, FNIP1, LAMP2, LAMP3, PIP4P2, SPPL2A, TMEM192, VOPP1
Camelus_ferus	ribosome	24/1594	206/16168	0.4089445352869574	0.7132550743384459	LINE	LOC102503465, LOC102505795, LOC102507695, LOC102507873, LOC102510364, LOC102511866, LOC102512283, LOC102513367, LOC102517205, LOC102519351, LOC102519865, LOC102519884, LOC102521508, LOC102521960, LOC116667622, MRPL17, MRPL19, MRPS16, MRPS24, RPL39, RPL5, RPS10, RPS28, RPS4X
Camelus_ferus	endosome membrane	13/1594	106/16168	0.411478148721536	0.716102986930896	LINE	APPL1, CFTR, LAMP2, LAMP3, MMGT1, PIP4P2, RAB21, RAP2C, SLC9A6, SLC9A7, SPPL2A, VAC14, VOPP1
Camelus_ferus	chromosomal region	5/1594	38/16168	0.4184562686466605	0.716102986930896	LINE	ATRX, NBN, STAG1, STAG2, STAG3
Camelus_ferus	ribosomal subunit	10/1594	84/16168	0.4658860563662053	0.7547379547211854	LINE	LOC102513045, LOC102516613, LOC102517544, LOC102517616, LOC102517700, LOC102519569, LOC116661981, LOC116663167, MRPL30, RPS9
Camelus_ferus	transferase complex, transferring phosphorus-containing groups	7/1594	54/16168	0.4879801720388067	0.7811502558272875	LINE	LAS1L, POLD3, POLR2D, POLR3F, PRIM2, TWISTNB, VAC14
Camelus_ferus	transferase complex	18/1594	160/16168	0.5065633001015284	0.798398419042486	LINE	ANAPC13, CHM, CREBBP, EP300, KANSL2, LAS1L, LOC102507820, LOC102523834, LOC116661968, MSL2, NAA35, POLD3, POLR2D, POLR3F, PRIM2, SMC5, TWISTNB, VAC14
Camelus_ferus	transporter complex	19/1594	169/16168	0.5166936885940172	0.799228309255411	LINE	ATP1B4, CACNA1B, CACNA1E, CACNG6, CATSPERB, CFTR, CLIC2, GABRA3, GABRA5, GABRB3, GABRE, GABRG3, GABRQ, GABRR3, LOC102510141, LOC102514673, LOC116665966, NDUFA6, SMDT1
Camelus_ferus	transmembrane transporter complex	19/1594	169/16168	0.5166936885940172	0.799228309255411	LINE	ATP1B4, CACNA1B, CACNA1E, CACNG6, CATSPERB, CFTR, CLIC2, GABRA3, GABRA5, GABRB3, GABRE, GABRG3, GABRQ, GABRR3, LOC102510141, LOC102514673, LOC116665966, NDUFA6, SMDT1
Camelus_ferus	neuron projection	8/1594	66/16168	0.5320192171398084	0.799228309255411	LINE	CTTNBP2, DBNL, DLG3, FXR1, MARK4, MPP1, MYCBP2, SPAST
Camelus_ferus	early endosome membrane	4/1594	30/16168	0.5324931889293386	0.799228309255411	LINE	APPL1, CFTR, MMGT1, RAB21
Camelus_ferus	cellular anatomical entity	1070/1594	10738/16168	0.538972924259563	0.8052182741024743	LINE	AADAC, ABCA6, ABCB1, ABCB7, ACBD5, ACER1, ACKR4, ACSL4, ACSL6, ACTR8, ACVR1, ACVR1C, ADAM19, ADAM2, ADAM32, ADAM9, ADAMTS14, ADCY1, ADCY9, ADSS2, AFF2, AGTR2, ALAS2, ALDH1L2, ALMS1, ALOX12, ALOX5, AMER1, AMER3, AMPH, ANGPTL3, ANHX, ANKS1A, ANKS1B, ANO4, ANO6, ANP32A, AP4S1, APPL1, AQP11, AR, ARF4, ARHGEF9, ARL10, ARMC8, ART3, ASPM, ASPN, ASZ1, ATF1, ATG7, ATL3, ATM, ATP11B, ATP11C, ATP1A1, ATP6AP2, ATP6V1A, ATP7A, ATP8B4, ATRX, AURKC, AWAT1, AWAT2, B3GALNT2, B4GALNT1, BBS5, BCL2L11, BEGAIN, BIN1, BIRC2, BLVRA, BMP15, BMS1, BRCA2, BRCC3, BRIP1, BRMS1L, BTAF1, BTNL9, C13H1orf185, C9H19orf18, CADM2, CALCB, CCDC120, CCDC25, CCDC85A, CCR1, CCR3, CCSAP, CD27, CD320, CD37, CD53, CDCA7L, CDHR4, CDX4, CEBPD, CEPT1, CETN2, CFAP47, CFLAR, CFTR, CHCHD4, CHIC1, CHIT1, CHRDL1, CHRDL2, CHRNA6, CHRNA7, CHRNB2, CHRNB3, CHST11, CHST7, CITED1, CLCN5, CLDN34, CLIC2, CLOCK, CLSPN, CMTM3, CNEP1R1, CNNM1, COPS4, CPLX2, CPXM1, CR1, CREB3L2, CREBBP, CREM, CRX, CSTF2, CTNNA3, CTSV, CTTNBP2, CX3CL1, CX3CR1, CXCL10, CXCL11, CXCL9, CXHXorf66, CYSLTR1, DBF4, DBNL, DCAF5, DCHS1, DCLRE1C, DCTN1, DCUN1D1, DEFB115, DEFB116, DEFB119, DEFB126, DEFB127, DEFB128, DENND4C, DENND6B, DGAT2L6, DHX29, DIPK2B, DKC1, DLG3, DMRTA1, DMRTC1B, DNAH11, DNAJA1, DNAJC10, DOCK7, DRAM2, DRP2, DST, DUXA, DYNC1LI2, DYNLL2, DZIP1L, E2F7, EDA2R, EFHC2, EFNA5, EIF4ENIF1, ELF1, ELK1, ELOVL3, ENOX2, EP300, EPAS1, EPHX4, EPN1, ERO1A, ERP29, ESS2, ESX1, ETV2, EXTL3, FA2H, FAM149B1, FAM205C, FAR1, FASLG, FATE1, FBN1, FCRL1, FCRL4, FGD1, FIP1L1, FLT4, FMN1, FNDC3B, FNIP1, FOXP3, FOXR2, FRMD3, FRMD5, FRMPD2, FRMPD3, FSTL4, FTSJ1, FUNDC1, FUNDC2, FXN, FXR1, GABRA3, GABRA5, GABRB3, GABRE, GABRG3, GABRQ, GABRR3, GAL3ST4, GALNT1, GCFC2, GCNT3, GGT7, GHSR, GIMAP2, GINM1, GK, GOLM1, GOLM2, GPC2, GPR155, GPR174, GPR22, GPR39, GPR50, GRAMD1C, GREM1, GRIA4, GRID1, GSC2, GSR, GUSB, HARS1, HARS2, HBEGF, HDAC8, HDX, HEPACAM, HEPACAM2, HIGD1C, HK2, HMGB3, HOOK1, HPSE2, HRH1, HS6ST1, HSD17B13, HSDL2, HTR3C, HUWE1, HYDIN, IDS, IGF2BP2, IKBKG, IL10RB, IL13, IL13RA1, IL13RA2, IL17RD, IL2, IL33, IL4, IL4R, IL5, IMP4, IMPG2, INKA1, INTU, IPO7, IRF1, IST1, ITFG1, ITM2A, ITM2B, ITPR1, IWS1, IZUMO3, JAK1, JAK2, KANSL2, KCNE3, KCNN2, KDM6A, KIAA0319L, KIAA1109, KIAA1191, KIF11, KIF5B, KIZ, KRIT1, LAMP2, LAMP3, LCORL, LCT, LHCGR, LHFPL1, LOC102503465, LOC102504433, LOC102504499, LOC102504552, LOC102505472, LOC102505615, LOC102505745, LOC102505752, LOC102505795, LOC102505806, LOC102505824, LOC102505856, LOC102506051, LOC102506166, LOC102506250, LOC102506310, LOC102506339, LOC102506344, LOC102506447, LOC102506501, LOC102506557, LOC102506592, LOC102506626, LOC102506640, LOC102506680, LOC102506790, LOC102506819, LOC102506853, LOC102506894, LOC102506933, LOC102507024, LOC102507053, LOC102507078, LOC102507115, LOC102507118, LOC102507127, LOC102507190, LOC102507277, LOC102507386, LOC102507511, LOC102507559, LOC102507575, LOC102507604, LOC102507629, LOC102507633, LOC102507695, LOC102507715, LOC102507722, LOC102507815, LOC102507816, LOC102507852, LOC102507873, LOC102507900, LOC102507916, LOC102507937, LOC102507980, LOC102508034, LOC102508148, LOC102508196, LOC102508210, LOC102508213, LOC102508314, LOC102508316, LOC102508374, LOC102508377, LOC102508382, LOC102508394, LOC102508425, LOC102508464, LOC102508515, LOC102508567, LOC102508612, LOC102508626, LOC102508668, LOC102508713, LOC102508812, LOC102508854, LOC102508945, LOC102508948, LOC102508990, LOC102508999, LOC102509051, LOC102509078, LOC102509090, LOC102509104, LOC102509129, LOC102509195, LOC102509309, LOC102509343, LOC102509366, LOC102509395, LOC102509451, LOC102509477, LOC102509548, LOC102509589, LOC102509720, LOC102509795, LOC102509838, LOC102509961, LOC102510056, LOC102510113, LOC102510124, LOC102510163, LOC102510196, LOC102510257, LOC102510267, LOC102510286, LOC102510364, LOC102510422, LOC102510454, LOC102510480, LOC102510491, LOC102510515, LOC102510532, LOC102510662, LOC102510717, LOC102510893, LOC102510954, LOC102511007, LOC102511187, LOC102511408, LOC102511416, LOC102511510, LOC102511775, LOC102511787, LOC102511835, LOC102511866, LOC102511868, LOC102511871, LOC102512016, LOC102512072, LOC102512076, LOC102512101, LOC102512103, LOC102512108, LOC102512258, LOC102512283, LOC102512308, LOC102512311, LOC102512344, LOC102512351, LOC102512354, LOC102512455, LOC102512548, LOC102512592, LOC102512596, LOC102512612, LOC102512836, LOC102512839, LOC102512963, LOC102513069, LOC102513073, LOC102513151, LOC102513367, LOC102513428, LOC102513561, LOC102513698, LOC102513806, LOC102513869, LOC102514126, LOC102514167, LOC102514201, LOC102514219, LOC102514433, LOC102514442, LOC102514457, LOC102514459, LOC102514492, LOC102514805, LOC102514814, LOC102514939, LOC102514960, LOC102515012, LOC102515074, LOC102515085, LOC102515239, LOC102515341, LOC102515405, LOC102515417, LOC102515514, LOC102515535, LOC102515614, LOC102515617, LOC102515767, LOC102515961, LOC102516223, LOC102516338, LOC102516390, LOC102516426, LOC102516521, LOC102516748, LOC102516749, LOC102516840, LOC102516858, LOC102516906, LOC102517094, LOC102517112, LOC102517205, LOC102517214, LOC102517224, LOC102517348, LOC102517449, LOC102517467, LOC102517471, LOC102517478, LOC102517516, LOC102517544, LOC102517565, LOC102517614, LOC102517713, LOC102517729, LOC102517764, LOC102517768, LOC102517827, LOC102517859, LOC102517953, LOC102517966, LOC102518010, LOC102518223, LOC102518240, LOC102518253, LOC102518358, LOC102518446, LOC102518472, LOC102518649, LOC102518679, LOC102518707, LOC102518744, LOC102518756, LOC102518780, LOC102518893, LOC102518965, LOC102518973, LOC102519012, LOC102519138, LOC102519169, LOC102519199, LOC102519206, LOC102519216, LOC102519227, LOC102519254, LOC102519351, LOC102519390, LOC102519407, LOC102519446, LOC102519468, LOC102519520, LOC102519569, LOC102519637, LOC102519664, LOC102519865, LOC102519884, LOC102519921, LOC102519958, LOC102520161, LOC102520204, LOC102520342, LOC102520392, LOC102520409, LOC102520430, LOC102520496, LOC102520553, LOC102520594, LOC102520656, LOC102520817, LOC102520824, LOC102520876, LOC102520892, LOC102520945, LOC102521076, LOC102521129, LOC102521185, LOC102521370, LOC102521424, LOC102521508, LOC102521601, LOC102521682, LOC102521913, LOC102521920, LOC102521960, LOC102522097, LOC102522170, LOC102522183, LOC102522187, LOC102522204, LOC102522258, LOC102522293, LOC102522310, LOC102522351, LOC102522362, LOC102522519, LOC102522607, LOC102522620, LOC102522674, LOC102522750, LOC102522779, LOC102522864, LOC102522876, LOC102522922, LOC102522935, LOC102523076, LOC102523106, LOC102523116, LOC102523164, LOC102523331, LOC102523375, LOC102523379, LOC102523401, LOC102523506, LOC102523657, LOC102523707, LOC102523709, LOC102523732, LOC102523916, LOC102524207, LOC102524267, LOC102524456, LOC102524511, LOC106728423, LOC106728724, LOC106728738, LOC106728789, LOC106728795, LOC106728804, LOC106729218, LOC106729290, LOC106729612, LOC106729650, LOC106729839, LOC106729844, LOC106729886, LOC106730222, LOC106730357, LOC106730456, LOC106730534, LOC106730598, LOC106730599, LOC106730764, LOC106730863, LOC106730937, LOC106731079, LOC106731222, LOC106731240, LOC116656650, LOC116657404, LOC116657799, LOC116658699, LOC116659102, LOC116659120, LOC116659312, LOC116660177, LOC116660189, LOC116660456, LOC116660778, LOC116661100, LOC116661211, LOC116661212, LOC116661290, LOC116661518, LOC116661599, LOC116661675, LOC116661864, LOC116661868, LOC116661884, LOC116661885, LOC116661886, LOC116661891, LOC116661900, LOC116661905, LOC116661906, LOC116662048, LOC116662049, LOC116662081, LOC116662082, LOC116662086, LOC116662098, LOC116662112, LOC116662133, LOC116662257, LOC116662259, LOC116662762, LOC116663019, LOC116663347, LOC116663875, LOC116664028, LOC116664933, LOC116665074, LOC116665083, LOC116665937, LOC116665941, LOC116665946, LOC116666008, LOC116666011, LOC116666097, LOC116666574, LOC116666623, LOC116666668, LOC116666861, LOC116666876, LOC116667152, LOC116667325, LOC116667622, LOC116667773, LOC116667806, LOC116667832, LOC116667836, LOC116668141, LOC116668197, LOC116669038, LOC116669040, LOC116669162, LOC116669164, LOC116669165, LOC116669167, LOC116669168, LOC116669169, LOC116669170, LOC116669171, LOC116669172, LOC116669173, LOC116669177, LOC116669221, LOC116669241, LONRF3, LPAR4, LRP5, LSM1, LVRN, LYSMD4, MAGI3, MAGT1, MALRD1, MAMDC2, MAML3, MAP3K10, MARCHF8, MARK4, MAST2, MBOAT1, MCPH1, MCU, MEF2A, MEIG1, METTL7A, MFN1, MFSD14B, MFSD8, MGST2, MIER1, MIER3, MLC1, MME, MMGT1, MNS1, MORC4, MPC1L, MPC2, MPP1, MPP7, MRPL17, MRPL19, MRPS16, MRPS24, MS4A13, MSN, MTAP, MTRF1, MYCBP2, MYO7A, MYO7B, MYOZ1, NAGA, NAP1L2, NARS2, NAT8L, NBN, NCL, NDC80, NDUFA1, NDUFA7, NDUFB3, NELFCD, NETO2, NEXMIF, NIPA2, NLGN3, NLRC4, NMU, NOB1, NOD2, NOL8, NOTCH2, NOX1, NPC1L1, NPHS2, NRROS, NXT2, OBSCN, OGT, OPHN1, ORMDL1, OS9, OTP, P2RY10, P2RY4, P4HA1, P4HA2, PABPC1, PCDHAC1, PCDHB1, PCDHB10, PCDHB5, PCDHB6, PDIA4, PDK3, PEX26, PFN2, PGRMC1, PHETA2, PHKA1, PHKB, PIM2, PIP4P2, PITX3, PLA2G12B, PLA2G2E, PLA2G5, PLAAT3, PLK4, PLN, PLXNB1, PMS1, PNLIPRP3, POLR2D, POU3F4, PPL, PPP1R3F, PRDM2, PRKCE, PRKDC, PROC, PROCR, PROP1, PRRC1, PRRG4, PSIP1, PSMA8, PSMB1, PSMC4, PTGDR, PTGFR, PTPN18, PTPRG, PVRIG, RAB11FIP5, RAB21, RAB39B, RALGAPA2, RANBP6, RAP2C, RBL2, RBM10, RBM3, RBM47, REV1, RGN, RMI2, RNF128, RNF180, RNFT1, RP2, RPL39, RPL5, RPS10, RPS28, RPS4X, RRAGB, RYK, S1PR3, SAP130, SCAP, SCCPDH, SCML2, SELENOK, SEPTIN3, SERINC4, SERP1, SERPINA10, SERPINA7, SERTM2, SESN2, SFPQ, SGCD, SGPL1, SGPP1, SHOX2, SHROOM4, SIX6, SLC15A2, SLC16A2, SLC17A3, SLC17A4, SLC22A13, SLC22A20P, SLC22A8, SLC24A3, SLC25A1, SLC25A13, SLC25A36, SLC25A38, SLC25A43, SLC26A10, SLC26A8, SLC27A2, SLC2A13, SLC35A2, SLC35B4, SLC35F5, SLC35G2, SLC37A2, SLC38A5, SLC39A14, SLC41A2, SLC5A8, SLC6A14, SLC6A16, SLC6A5, SLC7A3, SLC7A9, SLC9A1, SLC9A6, SLC9A7, SLC9C1, SLCO1C1, SMARCA4, SMC1A, SMC5, SMCO4, SMIM18, SMIM3, SNRPE, SORD, SPACA6, SPAST, SPESP1, SPIRE1, SPOCK3, SPPL2A, SPRY3, SRD5A2, SSB, ST7, STAG1, STAG2, STAG3, STARD8, STRIT1, STX11, STXBP5L, SUCNR1, SUSD5, SYCP1, SYN1, SYNE2, SYNJ2BP, SYT10, SYT4, SZT2, TACR1, TAF9B, TAPBPL, TARS3, TBX22, TEAD2, TENM4, TF, TFE3, TGFA, TGIF2LX, THRB, THSD7B, TJP1, TLR1, TM2D3, TM6SF1, TMED4, TMED5, TMEM120A, TMEM140, TMEM168, TMEM176A, TMEM176B, TMEM185B, TMEM192, TMEM196, TMEM254, TMEM255A, TMEM263, TMEM35A, TMEM35B, TMEM38B, TMEM41B, TMEM43, TMEM69, TNFSF10, TNMD, TPD52L3, TPRKB, TRAK1, TRAM1L1, TRAM2, TRERF1, TRIM21, TRMT10C, TRPC5, TRPM4, TSBP1, TSG101, TSHB, TSPAN2, TSPAN31, TSPAN33, TSPAN7, TUBA8, TUBGCP5, TWISTNB, UBXN8, UGGT1, UPK1B, UTS2, VAC14, VAX2, VGLL1, VMA21, VOPP1, WBP4, WIF1, WNT2, WNT5A, WNT8A, WWC3, XPO4, XRCC2, XRN1, XRN2, XXYLT1, YIPF4, YIPF6, ZC3HC1, ZDHHC21, ZDHHC23, ZFHX3, ZNF280D, ZNF711
Camelus_ferus	plasma membrane region	23/1594	207/16168	0.5564197184208964	0.8055775746341474	LINE	ATP6AP2, BBS5, CFTR, CHRNA6, CHRNA7, CHRNB2, CHRNB3, GABRA3, GABRA5, GABRB3, GABRE, GABRG3, GABRQ, GABRR3, GRIA4, GRID1, HTR3C, LOC116661100, PLK4, RAB21, SLC15A2, SLC5A8, SLC9A1
Camelus_ferus	ribonucleoprotein complex	45/1594	420/16168	0.561131057960794	0.8069509448748742	LINE	BCAS2, DKC1, FBL, HNRNPA0, HNRNPC, IMP4, LOC102503465, LOC102505795, LOC102507873, LOC102510364, LOC102511866, LOC102512283, LOC102513045, LOC102513367, LOC102513428, LOC102516613, LOC102517205, LOC102517544, LOC102517616, LOC102517700, LOC102519351, LOC102519569, LOC102519865, LOC102519884, LOC102521508, LOC102521960, LOC116661981, LOC116663167, LOC116667622, LSM1, LUC7L, MRPL17, MRPL30, MRPS16, RPL39, RPL5, RPP40, RPS4X, RPS9, SF3B5, SNRPC, SNRPE, SSB, TXNL4A, ZMAT2
Camelus_ferus	DNA-directed RNA polymerase complex	4/1594	34/16168	0.5732695081165171	0.8138373084837908	LINE	POLR2D, POLR3F, PRIM2, TWISTNB
Camelus_ferus	RNA polymerase complex	4/1594	34/16168	0.5732695081165171	0.8138373084837908	LINE	POLR2D, POLR3F, PRIM2, TWISTNB
Camelus_ferus	nuclear protein-containing complex	35/1594	327/16168	0.5743778120231935	0.8138373084837908	LINE	ANAPC13, BCAS2, BRCC3, COPS4, CREBBP, DR1, EP300, HDAC9, JMJD1C, KANSL2, LOC102507820, LOC102518191, LOC102523834, LOC106730769, LOC116661968, LUC7L, MED12L, MED14, MED6, MSL2, NBN, NUP62CL, POLD3, POLR3F, PRIM2, RAD50, SF3B5, SMARCA4, SNRPC, SNRPE, TAF1, TXNL4A, UBA2, XRCC2, ZMAT2
Camelus_ferus	microbody	5/1594	43/16168	0.6100214026159076	0.838651272840021	LINE	ACBD5, FAR1, HSDL2, PEX26, SZT2
Camelus_ferus	organelle lumen	11/1594	100/16168	0.6166496038559368	0.839520213224757	LINE	ALAS2, CHCHD4, DNAJC10, ERP29, FASLG, OS9, P4HA1, P4HA2, PDIA4, PDK3, UGGT1
Camelus_ferus	membrane-enclosed lumen	11/1594	100/16168	0.6166496038559368	0.839520213224757	LINE	ALAS2, CHCHD4, DNAJC10, ERP29, FASLG, OS9, P4HA1, P4HA2, PDIA4, PDK3, UGGT1
Camelus_ferus	intracellular organelle lumen	11/1594	100/16168	0.6166496038559368	0.839520213224757	LINE	ALAS2, CHCHD4, DNAJC10, ERP29, FASLG, OS9, P4HA1, P4HA2, PDIA4, PDK3, UGGT1
Camelus_ferus	ion channel complex	15/1594	144/16168	0.7789132105539933	0.9509716510942784	LINE	CACNA1B, CACNA1E, CACNG6, CATSPERB, CFTR, CLIC2, GABRA3, GABRA5, GABRB3, GABRE, GABRG3, GABRQ, GABRR3, LOC116665966, SMDT1
Camelus_ferus	catalytic complex	36/1594	353/16168	0.7868892648000531	0.9535932127502865	LINE	ANAPC13, CHM, CNEP1R1, CREBBP, DCTN1, DNAH11, DYNC1LI2, DYNLL2, EP300, HDAC9, JMJD1C, KANSL2, LAS1L, LOC102507820, LOC102510141, LOC102514673, LOC102523834, LOC116661968, LOC116669038, MSL2, NAA35, NDUFA6, POLD3, POLR2D, POLR3F, PRIM2, PSMC4, PSMD10, RPP40, SMARCA4, SMC5, SPCS1, SPCS2, TWISTNB, UBA2, VAC14
Camelus_ferus	cytoplasmic vesicle	17/1594	164/16168	0.792261325951357	0.9572670083134566	LINE	APPL1, ATM, ATP6V1A, COPS4, DBNL, DENND6B, ERP29, IL33, LOC116661886, PHETA2, RAB11FIP5, SPAST, SPESP1, SYN1, TMEM192, TRAK1, TSG101
Camelus_ferus	intracellular vesicle	17/1594	164/16168	0.792261325951357	0.9572670083134566	LINE	APPL1, ATM, ATP6V1A, COPS4, DBNL, DENND6B, ERP29, IL33, LOC116661886, PHETA2, RAB11FIP5, SPAST, SPESP1, SYN1, TMEM192, TRAK1, TSG101
Camelus_ferus	peptidase complex	5/1594	48/16168	0.8087991067607028	0.9593558116598494	LINE	LOC116661968, PSMC4, PSMD10, SPCS1, SPCS2
Camelus_ferus	endosome	8/1594	78/16168	0.8489469621277428	0.9640113545544498	LINE	DBNL, DENND6B, PHETA2, RAB11FIP5, SPAST, TMEM192, TRAK1, TSG101
Camelus_ferus	bounding membrane of organelle	45/1594	448/16168	0.8723170476269417	0.9672927427694431	LINE	ACBD5, ACSL6, APPL1, ATP6AP2, ATP6V1A, B4GALNT1, BBS5, CFTR, CHST11, CHST7, DBNL, FAR1, FNIP1, FUNDC1, FUNDC2, GALNT1, GCNT3, GK, HK2, LAMP2, LAMP3, LOC102508990, LOC102517966, LOC102522922, LOC102524267, LOC106730534, MFN1, MMGT1, PEX26, PIP4P2, PLN, RAB21, RAP2C, SCAP, SLC35A2, SLC9A6, SLC9A7, SPPL2A, TMED5, TMEM192, VAC14, VMA21, VOPP1, YIPF4, YIPF6
Camelus_ferus	vesicle	17/1594	171/16168	0.8978388635394887	0.9844935527819059	LINE	APPL1, ATM, ATP6V1A, COPS4, DBNL, DENND6B, ERP29, IL33, LOC116661886, PHETA2, RAB11FIP5, SPAST, SPESP1, SYN1, TMEM192, TRAK1, TSG101
Camelus_ferus	olfactory receptor activity	166/1594	769/16168	3.1067250402535605e-23	2.5413010829274125e-20	LINE	LOC102504433, LOC102505806, LOC102505824, LOC102506166, LOC102506250, LOC102506310, LOC102506339, LOC102506501, LOC102506557, LOC102506592, LOC102506790, LOC102506819, LOC102506853, LOC102506933, LOC102507024, LOC102507053, LOC102507115, LOC102507190, LOC102507277, LOC102507575, LOC102507633, LOC102507815, LOC102507816, LOC102507852, LOC102507900, LOC102507937, LOC102508148, LOC102508314, LOC102508374, LOC102508394, LOC102508425, LOC102508567, LOC102508626, LOC102508668, LOC102508812, LOC102509051, LOC102509090, LOC102509104, LOC102509343, LOC102509366, LOC102509451, LOC102509548, LOC102509589, LOC102509720, LOC102509795, LOC102509838, LOC102509961, LOC102510196, LOC102510257, LOC102510422, LOC102510454, LOC102510480, LOC102510491, LOC102510662, LOC102510717, LOC102510893, LOC102510954, LOC102511187, LOC102511416, LOC102511775, LOC102511868, LOC102511871, LOC102512016, LOC102512076, LOC102512101, LOC102512108, LOC102512258, LOC102512311, LOC102512344, LOC102512351, LOC102512354, LOC102512592, LOC102512596, LOC102512836, LOC102512839, LOC102513073, LOC102513806, LOC102514201, LOC102514219, LOC102514433, LOC102514459, LOC102514939, LOC102514960, LOC102515012, LOC102515514, LOC102515614, LOC102515767, LOC102515961, LOC102516390, LOC102516748, LOC102516749, LOC102516840, LOC102516858, LOC102517094, LOC102517112, LOC102517348, LOC102517478, LOC102517565, LOC102517614, LOC102517729, LOC102517859, LOC102518010, LOC102518223, LOC102518253, LOC102518358, LOC102518472, LOC102518707, LOC102518780, LOC102518965, LOC102518973, LOC102519138, LOC102519199, LOC102519206, LOC102519216, LOC102519227, LOC102519390, LOC102519446, LOC102519468, LOC102519520, LOC102519637, LOC102519921, LOC102520161, LOC102520594, LOC102520656, LOC102520876, LOC102521076, LOC102521129, LOC102521370, LOC102521424, LOC102521682, LOC102521920, LOC102522097, LOC102522258, LOC102522351, LOC102522362, LOC102522519, LOC102522607, LOC102522620, LOC102522779, LOC102522864, LOC102523116, LOC102523164, LOC102523379, LOC102523401, LOC102523657, LOC102523707, LOC102523916, LOC106728423, LOC106728724, LOC106728789, LOC106728795, LOC106729218, LOC106730222, LOC106730598, LOC106730599, LOC116659120, LOC116660177, LOC116661675, LOC116661884, LOC116661891, LOC116666574, LOC116666623, LOC116666668, LOC116667806, LOC116667832, LOC116667836
Camelus_ferus	transmembrane signaling receptor activity	228/1594	1385/16168	9.359227247492733e-16	3.827923944224528e-13	LINE	ACKR4, ACVR1, ACVR1C, AGTR2, CCR1, CCR3, CD27, CHRNA6, CHRNA7, CHRNB2, CHRNB3, CX3CR1, CYSLTR1, EDA2R, FLT4, GABRA3, GABRA5, GABRB3, GABRE, GABRG3, GABRQ, GABRR3, GHSR, GPR174, GPR22, GPR39, GPR50, GRIA4, GRID1, HRH1, HTR3C, IL13RA1, IL13RA2, IL17RD, IL4R, LHCGR, LOC102504433, LOC102505806, LOC102505824, LOC102506166, LOC102506250, LOC102506310, LOC102506339, LOC102506501, LOC102506557, LOC102506592, LOC102506640, LOC102506790, LOC102506819, LOC102506853, LOC102506933, LOC102507024, LOC102507053, LOC102507115, LOC102507127, LOC102507190, LOC102507277, LOC102507575, LOC102507633, LOC102507815, LOC102507816, LOC102507852, LOC102507900, LOC102507937, LOC102508148, LOC102508314, LOC102508374, LOC102508377, LOC102508394, LOC102508425, LOC102508567, LOC102508626, LOC102508668, LOC102508812, LOC102509051, LOC102509090, LOC102509104, LOC102509343, LOC102509366, LOC102509451, LOC102509548, LOC102509589, LOC102509720, LOC102509795, LOC102509838, LOC102509961, LOC102510056, LOC102510196, LOC102510257, LOC102510286, LOC102510422, LOC102510454, LOC102510480, LOC102510491, LOC102510515, LOC102510532, LOC102510662, LOC102510717, LOC102510893, LOC102510954, LOC102511007, LOC102511187, LOC102511416, LOC102511775, LOC102511868, LOC102511871, LOC102512016, LOC102512076, LOC102512101, LOC102512108, LOC102512258, LOC102512311, LOC102512344, LOC102512351, LOC102512354, LOC102512592, LOC102512596, LOC102512836, LOC102512839, LOC102513073, LOC102513806, LOC102514201, LOC102514219, LOC102514433, LOC102514459, LOC102514939, LOC102514960, LOC102515012, LOC102515514, LOC102515614, LOC102515767, LOC102515961, LOC102516390, LOC102516748, LOC102516749, LOC102516840, LOC102516858, LOC102517094, LOC102517112, LOC102517348, LOC102517478, LOC102517565, LOC102517614, LOC102517729, LOC102517859, LOC102518010, LOC102518223, LOC102518253, LOC102518358, LOC102518472, LOC102518707, LOC102518780, LOC102518965, LOC102518973, LOC102519138, LOC102519199, LOC102519206, LOC102519216, LOC102519227, LOC102519390, LOC102519446, LOC102519468, LOC102519520, LOC102519637, LOC102519921, LOC102520161, LOC102520594, LOC102520656, LOC102520876, LOC102521076, LOC102521129, LOC102521370, LOC102521424, LOC102521682, LOC102521913, LOC102521920, LOC102522097, LOC102522258, LOC102522351, LOC102522362, LOC102522519, LOC102522607, LOC102522620, LOC102522779, LOC102522864, LOC102523116, LOC102523164, LOC102523331, LOC102523379, LOC102523401, LOC102523506, LOC102523657, LOC102523707, LOC102523916, LOC106728423, LOC106728724, LOC106728789, LOC106728795, LOC106729218, LOC106730222, LOC106730598, LOC106730599, LOC116659120, LOC116660177, LOC116661100, LOC116661675, LOC116661884, LOC116661891, LOC116665946, LOC116666011, LOC116666574, LOC116666623, LOC116666668, LOC116667806, LOC116667832, LOC116667836, LOC116668197, LPAR4, LRP5, P2RY10, P2RY4, PLXNB1, PTGDR, PTGFR, S1PR3, SUCNR1, TACR1, TLR1
Camelus_ferus	G protein-coupled receptor activity	196/1594	1138/16168	1.4754068235254257e-15	4.0229426054793275e-13	LINE	ACKR4, AGTR2, CCR1, CCR3, CX3CR1, CYSLTR1, GHSR, GPR174, GPR22, GPR39, GPR50, HRH1, LHCGR, LOC102504433, LOC102505806, LOC102505824, LOC102506166, LOC102506250, LOC102506310, LOC102506339, LOC102506501, LOC102506557, LOC102506592, LOC102506640, LOC102506790, LOC102506819, LOC102506853, LOC102506933, LOC102507024, LOC102507053, LOC102507115, LOC102507190, LOC102507277, LOC102507633, LOC102507815, LOC102507816, LOC102507852, LOC102507900, LOC102507937, LOC102508148, LOC102508314, LOC102508374, LOC102508377, LOC102508394, LOC102508425, LOC102508567, LOC102508626, LOC102508668, LOC102508812, LOC102509051, LOC102509090, LOC102509104, LOC102509366, LOC102509451, LOC102509548, LOC102509589, LOC102509720, LOC102509795, LOC102509838, LOC102509961, LOC102510056, LOC102510196, LOC102510257, LOC102510286, LOC102510422, LOC102510454, LOC102510480, LOC102510491, LOC102510515, LOC102510532, LOC102510662, LOC102510717, LOC102510893, LOC102510954, LOC102511007, LOC102511187, LOC102511416, LOC102511775, LOC102511868, LOC102511871, LOC102512016, LOC102512076, LOC102512101, LOC102512108, LOC102512258, LOC102512311, LOC102512344, LOC102512351, LOC102512354, LOC102512592, LOC102512596, LOC102512836, LOC102513073, LOC102513806, LOC102514201, LOC102514219, LOC102514433, LOC102514459, LOC102514939, LOC102514960, LOC102515012, LOC102515514, LOC102515614, LOC102515767, LOC102515961, LOC102516390, LOC102516748, LOC102516749, LOC102516858, LOC102517094, LOC102517112, LOC102517348, LOC102517478, LOC102517565, LOC102517614, LOC102517729, LOC102517859, LOC102518010, LOC102518223, LOC102518253, LOC102518358, LOC102518472, LOC102518707, LOC102518780, LOC102518965, LOC102518973, LOC102519138, LOC102519199, LOC102519206, LOC102519216, LOC102519227, LOC102519390, LOC102519446, LOC102519468, LOC102519520, LOC102519637, LOC102519921, LOC102520161, LOC102520594, LOC102520656, LOC102520876, LOC102521076, LOC102521129, LOC102521370, LOC102521424, LOC102521682, LOC102521913, LOC102521920, LOC102522097, LOC102522258, LOC102522351, LOC102522362, LOC102522519, LOC102522607, LOC102522620, LOC102522779, LOC102522864, LOC102523116, LOC102523164, LOC102523331, LOC102523379, LOC102523401, LOC102523506, LOC102523657, LOC102523707, LOC102523916, LOC106728423, LOC106728724, LOC106728789, LOC106728795, LOC106729218, LOC106730222, LOC106730598, LOC106730599, LOC116659120, LOC116660177, LOC116661675, LOC116661884, LOC116661891, LOC116665946, LOC116666011, LOC116666574, LOC116666623, LOC116666668, LOC116667806, LOC116667832, LOC116667836, LOC116668197, LPAR4, P2RY10, P2RY4, PTGDR, PTGFR, S1PR3, SUCNR1, TACR1
Camelus_ferus	molecular transducer activity	236/1594	1461/16168	2.9902028141045642e-15	4.891971803875067e-13	LINE	ACKR4, ACVR1, ACVR1C, AGTR2, AR, ATP6AP2, CCR1, CCR3, CD27, CHRNA6, CHRNA7, CHRNB2, CHRNB3, CX3CR1, CYSLTR1, EDA2R, FLT4, GABRA3, GABRA5, GABRB3, GABRE, GABRG3, GABRQ, GABRR3, GHSR, GPR174, GPR22, GPR39, GPR50, GRIA4, GRID1, HRH1, HTR3C, IL13RA1, IL13RA2, IL17RD, IL4R, LHCGR, LOC102504433, LOC102505472, LOC102505745, LOC102505806, LOC102505824, LOC102506166, LOC102506250, LOC102506310, LOC102506339, LOC102506501, LOC102506557, LOC102506592, LOC102506640, LOC102506790, LOC102506819, LOC102506853, LOC102506933, LOC102507024, LOC102507053, LOC102507115, LOC102507127, LOC102507190, LOC102507277, LOC102507575, LOC102507633, LOC102507815, LOC102507816, LOC102507852, LOC102507900, LOC102507937, LOC102508148, LOC102508314, LOC102508374, LOC102508377, LOC102508394, LOC102508425, LOC102508567, LOC102508626, LOC102508668, LOC102508812, LOC102509051, LOC102509090, LOC102509104, LOC102509343, LOC102509366, LOC102509451, LOC102509548, LOC102509589, LOC102509720, LOC102509795, LOC102509838, LOC102509961, LOC102510056, LOC102510196, LOC102510257, LOC102510286, LOC102510422, LOC102510454, LOC102510480, LOC102510491, LOC102510515, LOC102510532, LOC102510662, LOC102510717, LOC102510893, LOC102510954, LOC102511007, LOC102511187, LOC102511416, LOC102511775, LOC102511868, LOC102511871, LOC102512016, LOC102512076, LOC102512101, LOC102512108, LOC102512258, LOC102512311, LOC102512344, LOC102512351, LOC102512354, LOC102512592, LOC102512596, LOC102512836, LOC102512839, LOC102513073, LOC102513806, LOC102514201, LOC102514219, LOC102514433, LOC102514459, LOC102514939, LOC102514960, LOC102515012, LOC102515514, LOC102515614, LOC102515767, LOC102515961, LOC102516390, LOC102516748, LOC102516749, LOC102516840, LOC102516858, LOC102517094, LOC102517112, LOC102517348, LOC102517478, LOC102517565, LOC102517614, LOC102517729, LOC102517859, LOC102518010, LOC102518223, LOC102518253, LOC102518358, LOC102518472, LOC102518707, LOC102518780, LOC102518965, LOC102518973, LOC102519138, LOC102519199, LOC102519206, LOC102519216, LOC102519227, LOC102519390, LOC102519446, LOC102519468, LOC102519520, LOC102519637, LOC102519921, LOC102520161, LOC102520594, LOC102520656, LOC102520876, LOC102521076, LOC102521129, LOC102521370, LOC102521424, LOC102521682, LOC102521913, LOC102521920, LOC102522097, LOC102522258, LOC102522351, LOC102522362, LOC102522519, LOC102522607, LOC102522620, LOC102522779, LOC102522864, LOC102523116, LOC102523164, LOC102523331, LOC102523379, LOC102523401, LOC102523506, LOC102523657, LOC102523707, LOC102523916, LOC106728423, LOC106728724, LOC106728789, LOC106728795, LOC106729218, LOC106730222, LOC106730598, LOC106730599, LOC116659120, LOC116660177, LOC116661100, LOC116661675, LOC116661884, LOC116661891, LOC116665946, LOC116666011, LOC116666574, LOC116666623, LOC116666668, LOC116667806, LOC116667832, LOC116667836, LOC116668197, LPAR4, LRP5, NOTCH2, P2RY10, P2RY4, PLXNB1, PROCR, PTGDR, PTGFR, PVRIG, S1PR3, SUCNR1, TACR1, THRB, TLR1
Camelus_ferus	signaling receptor activity	236/1594	1461/16168	2.9902028141045642e-15	4.891971803875067e-13	LINE	ACKR4, ACVR1, ACVR1C, AGTR2, AR, ATP6AP2, CCR1, CCR3, CD27, CHRNA6, CHRNA7, CHRNB2, CHRNB3, CX3CR1, CYSLTR1, EDA2R, FLT4, GABRA3, GABRA5, GABRB3, GABRE, GABRG3, GABRQ, GABRR3, GHSR, GPR174, GPR22, GPR39, GPR50, GRIA4, GRID1, HRH1, HTR3C, IL13RA1, IL13RA2, IL17RD, IL4R, LHCGR, LOC102504433, LOC102505472, LOC102505745, LOC102505806, LOC102505824, LOC102506166, LOC102506250, LOC102506310, LOC102506339, LOC102506501, LOC102506557, LOC102506592, LOC102506640, LOC102506790, LOC102506819, LOC102506853, LOC102506933, LOC102507024, LOC102507053, LOC102507115, LOC102507127, LOC102507190, LOC102507277, LOC102507575, LOC102507633, LOC102507815, LOC102507816, LOC102507852, LOC102507900, LOC102507937, LOC102508148, LOC102508314, LOC102508374, LOC102508377, LOC102508394, LOC102508425, LOC102508567, LOC102508626, LOC102508668, LOC102508812, LOC102509051, LOC102509090, LOC102509104, LOC102509343, LOC102509366, LOC102509451, LOC102509548, LOC102509589, LOC102509720, LOC102509795, LOC102509838, LOC102509961, LOC102510056, LOC102510196, LOC102510257, LOC102510286, LOC102510422, LOC102510454, LOC102510480, LOC102510491, LOC102510515, LOC102510532, LOC102510662, LOC102510717, LOC102510893, LOC102510954, LOC102511007, LOC102511187, LOC102511416, LOC102511775, LOC102511868, LOC102511871, LOC102512016, LOC102512076, LOC102512101, LOC102512108, LOC102512258, LOC102512311, LOC102512344, LOC102512351, LOC102512354, LOC102512592, LOC102512596, LOC102512836, LOC102512839, LOC102513073, LOC102513806, LOC102514201, LOC102514219, LOC102514433, LOC102514459, LOC102514939, LOC102514960, LOC102515012, LOC102515514, LOC102515614, LOC102515767, LOC102515961, LOC102516390, LOC102516748, LOC102516749, LOC102516840, LOC102516858, LOC102517094, LOC102517112, LOC102517348, LOC102517478, LOC102517565, LOC102517614, LOC102517729, LOC102517859, LOC102518010, LOC102518223, LOC102518253, LOC102518358, LOC102518472, LOC102518707, LOC102518780, LOC102518965, LOC102518973, LOC102519138, LOC102519199, LOC102519206, LOC102519216, LOC102519227, LOC102519390, LOC102519446, LOC102519468, LOC102519520, LOC102519637, LOC102519921, LOC102520161, LOC102520594, LOC102520656, LOC102520876, LOC102521076, LOC102521129, LOC102521370, LOC102521424, LOC102521682, LOC102521913, LOC102521920, LOC102522097, LOC102522258, LOC102522351, LOC102522362, LOC102522519, LOC102522607, LOC102522620, LOC102522779, LOC102522864, LOC102523116, LOC102523164, LOC102523331, LOC102523379, LOC102523401, LOC102523506, LOC102523657, LOC102523707, LOC102523916, LOC106728423, LOC106728724, LOC106728789, LOC106728795, LOC106729218, LOC106730222, LOC106730598, LOC106730599, LOC116659120, LOC116660177, LOC116661100, LOC116661675, LOC116661884, LOC116661891, LOC116665946, LOC116666011, LOC116666574, LOC116666623, LOC116666668, LOC116667806, LOC116667832, LOC116667836, LOC116668197, LPAR4, LRP5, NOTCH2, P2RY10, P2RY4, PLXNB1, PROCR, PTGDR, PTGFR, PVRIG, S1PR3, SUCNR1, TACR1, THRB, TLR1
Camelus_ferus	pheromone receptor activity	11/1594	13/16168	5.357920863537546e-10	7.304632110622855e-08	LINE	LOC102506640, LOC102508377, LOC102510056, LOC102510286, LOC102510515, LOC102510532, LOC102511007, LOC102521913, LOC102523506, LOC116665946, LOC116666011
Camelus_ferus	iron ion binding	29/1594	148/16168	0.0002688452265985	0.007094045011534612	LINE	ALOX12, ALOX5, FA2H, FXN, LOC102504552, LOC102505089, LOC102505615, LOC102509309, LOC102510124, LOC102511815, LOC102513925, LOC102514805, LOC102515074, LOC102518893, LOC102520553, LOC102520806, LOC102520945, LOC102521185, LOC102521601, LOC102522750, LOC102524052, LOC116661933, LOC116662272, LOC116667109, LOC116669221, P4HA1, P4HA2, TF, TMLHE
Camelus_ferus	extracellular ligand-gated ion channel activity	17/1594	73/16168	0.0005996873348989	0.012909058945981584	LINE	CHRNA6, CHRNA7, CHRNB2, CHRNB3, GABRA3, GABRA5, GABRB3, GABRE, GABRG3, GABRQ, GABRR3, GRIA4, GRID1, HTR3C, LOC102507127, LOC116660189, LOC116661100
Camelus_ferus	GABA-A receptor activity	7/1594	19/16168	0.0015483437096942	0.02878511714840581	LINE	GABRA3, GABRA5, GABRB3, GABRE, GABRG3, GABRQ, LOC102507127
Camelus_ferus	metalloendopeptidase activity	21/1594	106/16168	0.001620287478021	0.028812938196112563	LINE	ADAM19, ADAM2, ADAM32, ADAM9, ADAMTS14, IDE, LOC102514814, LOC102515085, LOC102516906, LOC102518756, LOC102519012, LOC102519958, LOC102520204, LOC102520817, LOC102522170, LOC102522293, LOC102522418, LOC102523375, LOC116666097, LOC116666876, MME
Camelus_ferus	L-amino acid transmembrane transporter activity	4/1594	7/16168	0.0025794471520649	0.042199755407781765	LINE	LOC102511787, LOC116665941, SLC25A38, SLC7A3
Camelus_ferus	oxidoreductase activity, acting on paired donors, with incorporation or reduction of molecular oxygen, reduced flavin or flavoprotein as one donor, and incorporation of one atom of oxygen	7/1594	21/16168	0.0029965762153342	0.047138448925834145	LINE	LOC102505615, LOC102509309, LOC102510124, LOC102514805, LOC102515074, LOC102518893, LOC102522750
Camelus_ferus	GABA receptor activity	7/1594	22/16168	0.0040258272017639	0.055241679001785615	LINE	GABRA3, GABRA5, GABRB3, GABRE, GABRG3, GABRQ, LOC102507127
Camelus_ferus	metal ion:proton antiporter activity	5/1594	12/16168	0.0040519568949965	0.055241679001785615	LINE	LOC102507511, SLC9A1, SLC9A6, SLC9A7, SLC9C1
Camelus_ferus	sodium:proton antiporter activity	5/1594	12/16168	0.0040519568949965	0.055241679001785615	LINE	LOC102507511, SLC9A1, SLC9A6, SLC9A7, SLC9C1
Camelus_ferus	GTP binding	51/1594	348/16168	0.0045961112415157	0.06063901605741681	LINE	ADSS2, AGAP2, ARF4, ARL10, ARL13A, ARL14, ATL3, BMS1, EIF2S3, GIMAP1, GIMAP2, GIMAP4, GIMAP6, GMPPB, GNAI1, GNL3, GNL3L, LOC102504218, LOC102507638, LOC102507905, LOC102513561, LOC102513792, LOC102513869, LOC102516275, LOC102517651, LOC102519225, LOC102520255, LOC102520597, LOC102520716, LOC102522718, LOC102523286, LOC106730410, LOC106730765, LOC106730863, LOC106731222, LOC116665083, LOC116668103, LOC116668140, LOC116668141, MFN1, RAB21, RAB23, RAB39B, RAP2C, RHOBTB2, RP2, RRAGB, SEPTIN3, THG1L, TUBA8, ZNF529
Camelus_ferus	guanyl ribonucleotide binding	51/1594	352/16168	0.0049146701490446	0.06148800991506565	LINE	ADSS2, AGAP2, ARF4, ARL10, ARL13A, ARL14, ATL3, BMS1, EIF2S3, GIMAP1, GIMAP2, GIMAP4, GIMAP6, GMPPB, GNAI1, GNL3, GNL3L, LOC102504218, LOC102507638, LOC102507905, LOC102513561, LOC102513792, LOC102513869, LOC102516275, LOC102517651, LOC102519225, LOC102520255, LOC102520597, LOC102520716, LOC102522718, LOC102523286, LOC106730410, LOC106730765, LOC106730863, LOC106731222, LOC116665083, LOC116668103, LOC116668140, LOC116668141, MFN1, RAB21, RAB23, RAB39B, RAP2C, RHOBTB2, RP2, RRAGB, SEPTIN3, THG1L, TUBA8, ZNF529
Camelus_ferus	guanyl nucleotide binding	51/1594	352/16168	0.0049146701490446	0.06148800991506565	LINE	ADSS2, AGAP2, ARF4, ARL10, ARL13A, ARL14, ATL3, BMS1, EIF2S3, GIMAP1, GIMAP2, GIMAP4, GIMAP6, GMPPB, GNAI1, GNL3, GNL3L, LOC102504218, LOC102507638, LOC102507905, LOC102513561, LOC102513792, LOC102513869, LOC102516275, LOC102517651, LOC102519225, LOC102520255, LOC102520597, LOC102520716, LOC102522718, LOC102523286, LOC106730410, LOC106730765, LOC106730863, LOC106731222, LOC116665083, LOC116668103, LOC116668140, LOC116668141, MFN1, RAB21, RAB23, RAB39B, RAP2C, RHOBTB2, RP2, RRAGB, SEPTIN3, THG1L, TUBA8, ZNF529
Camelus_ferus	monovalent cation:proton antiporter activity	5/1594	13/16168	0.0060549482635951	0.06975982647353228	LINE	LOC102507511, SLC9A1, SLC9A6, SLC9A7, SLC9C1
Camelus_ferus	solute:proton antiporter activity	5/1594	13/16168	0.0060549482635951	0.06975982647353228	LINE	LOC102507511, SLC9A1, SLC9A6, SLC9A7, SLC9C1
Camelus_ferus	ferric iron binding	8/1594	31/16168	0.0087579995382333	0.08528623359851	LINE	FXN, LOC102505089, LOC102511815, LOC102520806, LOC102524052, LOC116661933, LOC116662272, TF
Camelus_ferus	transcription factor binding	5/1594	15/16168	0.0119564311440024	0.10347295773950038	LINE	BTAF1, CREBBP, EP300, LRIF1, TAF1
Camelus_ferus	monooxygenase activity	17/1594	92/16168	0.012270020661041	0.10347295773950038	LINE	KIAA1191, LOC102504552, LOC102505615, LOC102509309, LOC102510124, LOC102513925, LOC102514805, LOC102515074, LOC102518893, LOC102520553, LOC102520945, LOC102521185, LOC102521601, LOC102522674, LOC102522750, LOC102522935, LOC116667109
Camelus_ferus	oxidoreductase activity, acting on paired donors, with incorporation or reduction of molecular oxygen	21/1594	126/16168	0.0154535068270973	0.12393106455456461	LINE	JMJD1C, LOC102504552, LOC102505615, LOC102509309, LOC102510124, LOC102513925, LOC102514805, LOC102515074, LOC102518893, LOC102520553, LOC102520945, LOC102521185, LOC102521601, LOC102522674, LOC102522750, LOC102522935, LOC102523732, LOC116667109, P4HA1, P4HA2, TMLHE
Camelus_ferus	ligand-gated ion channel activity	18/1594	102/16168	0.0178222691840086	0.13390576041275765	LINE	CHRNA6, CHRNA7, CHRNB2, CHRNB3, GABRA3, GABRA5, GABRB3, GABRE, GABRG3, GABRQ, GABRR3, GRIA4, GRID1, HTR3C, ITPR1, LOC102507127, LOC116660189, LOC116661100
Camelus_ferus	ligand-gated channel activity	18/1594	102/16168	0.0178222691840086	0.13390576041275765	LINE	CHRNA6, CHRNA7, CHRNB2, CHRNB3, GABRA3, GABRA5, GABRB3, GABRE, GABRG3, GABRQ, GABRR3, GRIA4, GRID1, HTR3C, ITPR1, LOC102507127, LOC116660189, LOC116661100
Camelus_ferus	ATP-dependent chromatin remodeler activity	7/1594	29/16168	0.0200347634394721	0.14110135921998512	LINE	ATRX, BTAF1, ERCC6L, HELLS, RAD54B, SMARCA4, ZRANB3
Camelus_ferus	heme binding	18/1594	106/16168	0.0206866778077505	0.14110135921998512	LINE	EPX, FA2H, IDO1, LOC102504552, LOC102505615, LOC102509309, LOC102510124, LOC102513925, LOC102514805, LOC102515074, LOC102515417, LOC102518893, LOC102520553, LOC102520945, LOC102521185, LOC102521601, LOC102522750, LOC116667109
Camelus_ferus	cation:cation antiporter activity	5/1594	17/16168	0.020871961449411	0.14110135921998512	LINE	LOC102507511, SLC9A1, SLC9A6, SLC9A7, SLC9C1
Camelus_ferus	solute:cation antiporter activity	5/1594	17/16168	0.020871961449411	0.14110135921998512	LINE	LOC102507511, SLC9A1, SLC9A6, SLC9A7, SLC9C1
Camelus_ferus	chloride channel activity	10/1594	49/16168	0.0256272740498432	0.16415010255374943	LINE	CFTR, CLCN5, CLIC2, GABRA3, GABRA5, GABRB3, GABRE, GABRG3, GABRQ, GABRR3
Camelus_ferus	rRNA binding	6/1594	24/16168	0.0258867521142221	0.16415010255374943	LINE	IMP4, LOC102519884, LOC102521508, RPL5, RPS4X, RPS9
Camelus_ferus	amino acid transmembrane transporter activity	4/1594	13/16168	0.0325596610221629	0.1929985704067337	LINE	LOC102511787, LOC116665941, SLC25A38, SLC7A3
Camelus_ferus	tetrapyrrole binding	18/1594	112/16168	0.0368273008623262	0.21365058230767967	LINE	EPX, FA2H, IDO1, LOC102504552, LOC102505615, LOC102509309, LOC102510124, LOC102513925, LOC102514805, LOC102515074, LOC102515417, LOC102518893, LOC102520553, LOC102520945, LOC102521185, LOC102521601, LOC102522750, LOC116667109
Camelus_ferus	antiporter activity	9/1594	45/16168	0.0386413487148371	0.2195043281162274	LINE	LOC102507118, LOC102507511, LOC102517827, SLC24A3, SLC37A2, SLC9A1, SLC9A6, SLC9A7, SLC9C1
Camelus_ferus	anion channel activity	10/1594	54/16168	0.0399852794982972	0.2241748332758088	LINE	CFTR, CLCN5, CLIC2, GABRA3, GABRA5, GABRB3, GABRE, GABRG3, GABRQ, GABRR3
Camelus_ferus	acyltransferase activity, transferring groups other than amino-acyl groups	19/1594	122/16168	0.0454636638191671	0.23537517091189042	LINE	ACAA1, ACAT1, ALAS2, AWAT1, AWAT2, CREBBP, DGAT2L6, ELOVL3, EP300, KAT14, LOC102510309, LOC102512072, LOC102512308, LOC102522183, LOC116669040, NAT8L, SATL1, TAF1, ZDHHC23
Camelus_ferus	acyltransferase activity	24/1594	165/16168	0.0484619315158677	0.2455938404610276	LINE	ACAA1, ACAT1, AGPAT5, ALAS2, AWAT1, AWAT2, CREBBP, DGAT2L6, ELOVL3, EP300, GGT7, KAT14, LOC102510309, LOC102512072, LOC102512308, LOC102522183, LOC116669040, MBOAT1, NAT8L, PLAAT3, PLAAT5, SATL1, TAF1, ZDHHC23
Camelus_ferus	oxidoreductase activity, acting on single donors with incorporation of molecular oxygen, incorporation of two atoms of oxygen	5/1594	22/16168	0.0589558986226513	0.2755767147047358	LINE	ALOX12, ALOX5, IDO1, LOC102522465, LOC116669221
Camelus_ferus	intramembrane lipid transporter activity	5/1594	22/16168	0.0589558986226513	0.2755767147047358	LINE	ATP11B, ATP11C, ATP8B4, LOC102513053, LOC102514036
Camelus_ferus	transmitter-gated ion channel activity involved in regulation of postsynaptic membrane potential	4/1594	16/16168	0.0654463037373425	0.2817635603007693	LINE	CHRNA6, CHRNA7, CHRNB2, CHRNB3
Camelus_ferus	neurotransmitter receptor activity involved in regulation of postsynaptic membrane potential	4/1594	16/16168	0.0654463037373425	0.2817635603007693	LINE	CHRNA6, CHRNA7, CHRNB2, CHRNB3
Camelus_ferus	protein-disulfide reductase activity	4/1594	16/16168	0.0654463037373425	0.2817635603007693	LINE	CHCHD4, DNAJC10, ERO1A, GSR
Camelus_ferus	acetylcholine-gated cation-selective channel activity	4/1594	16/16168	0.0654463037373425	0.2817635603007693	LINE	CHRNA6, CHRNA7, CHRNB2, CHRNB3
Camelus_ferus	oxidoreductase activity, acting on single donors with incorporation of molecular oxygen	5/1594	23/16168	0.0694631619860413	0.2944086347387657	LINE	ALOX12, ALOX5, IDO1, LOC102522465, LOC116669221
Camelus_ferus	carboxylic acid transmembrane transporter activity	5/1594	24/16168	0.0809306382680989	0.3167524502550474	LINE	LOC102511787, LOC102516426, LOC116665941, SLC25A38, SLC7A3
Camelus_ferus	ubiquitin protein ligase activity	10/1594	60/16168	0.082156167373661	0.32001783291264135	LINE	FBXO30, LOC102523834, MKRN3, MSL2, PELI2, RNF180, RNFT1, UBR1, UBR3, ZSWIM2
Camelus_ferus	UDP-glycosyltransferase activity	9/1594	51/16168	0.0923421845581812	0.3480917371824527	LINE	GLT8D1, LOC102511510, LOC102513151, LOC102519254, LOC102522204, LOC102523076, LOC102523709, UGGT1, XXYLT1
Camelus_ferus	organic acid transmembrane transporter activity	5/1594	25/16168	0.0933371633388633	0.3501638731227316	LINE	LOC102511787, LOC102516426, LOC116665941, SLC25A38, SLC7A3
Camelus_ferus	disulfide oxidoreductase activity	4/1594	18/16168	0.0941761027958447	0.3501638731227316	LINE	CHCHD4, DNAJC10, ERO1A, GSR
Camelus_ferus	transmitter-gated ion channel activity	7/1594	39/16168	0.1014311834643567	0.3623175025058681	LINE	CHRNA6, CHRNA7, CHRNB2, CHRNB3, GRIA4, GRID1, LOC116661100
Camelus_ferus	transmitter-gated channel activity	7/1594	39/16168	0.1014311834643567	0.3623175025058681	LINE	CHRNA6, CHRNA7, CHRNB2, CHRNB3, GRIA4, GRID1, LOC116661100
Camelus_ferus	metallopeptidase activity	25/1594	186/16168	0.1068278441240196	0.3782908073309439	LINE	ADAM19, ADAM2, ADAM32, ADAM9, ADAMTS14, BRCC3, CPXM1, IDE, LOC102514814, LOC102515085, LOC102516906, LOC102518756, LOC102519012, LOC102519958, LOC102520204, LOC102520817, LOC102522170, LOC102522293, LOC102522418, LOC102523375, LOC116666097, LOC116666876, LVRN, MME, PEPD
Camelus_ferus	molecular_function	1189/1594	11781/16168	0.1091276134596335	0.3789258493771354	LINE	AADAC, AASDHPPT, ABCA6, ABCB1, ABCB7, ACAA1, ACAT1, ACBD5, ACER1, ACKR4, ACOT4, ACOT6, ACSL4, ACSL6, ACTN2, ACTR8, ACVR1, ACVR1C, ADAM19, ADAM2, ADAM32, ADAM9, ADAMTS14, ADCY1, ADCY9, ADH6, ADPGK, ADSS2, AGAP2, AGPAT5, AGTR2, AKR1D1, ALAS2, ALDH1L2, ALOX12, ALOX5, ANHX, ANO4, ANO6, ANXA5, ANXA7, APBB2, APPL1, AQP11, AR, ARAF, ARF4, ARHGAP12, ARHGEF25, ARHGEF4, ARHGEF9, ARID5A, ARID5B, ARL10, ARL13A, ARL14, ART3, ASL, ATF1, ATG7, ATL3, ATM, ATP11B, ATP11C, ATP1A1, ATP6AP2, ATP6V1A, ATP7A, ATP8B4, ATRX, AURKC, AWAT1, AWAT2, B3GALNT2, B4GALNT1, BEGAIN, BEND2, BICC1, BICD2, BIRC2, BLVRA, BMP15, BMS1, BPHL, BRCA2, BRCC3, BRIP1, BTAF1, CA10, CACNA1B, CACNA1E, CACNG6, CALB1, CALCB, CALD1, CAMK4, CAMTA1, CAPN1, CAPN7, CARF, CASP1, CCR1, CCR3, CD27, CDHR4, CDK4, CDKN2C, CDX4, CEBPD, CEPT1, CETN2, CFLAR, CFTR, CHCHD4, CHIT1, CHM, CHP1, CHRNA6, CHRNA7, CHRNB2, CHRNB3, CHST11, CHST7, CLCN5, CLDN34, CLIC2, CLOCK, CLPB, CMTR2, CNNM1, CPEB3, CPLX2, CPXM1, CREB3L2, CREBBP, CREM, CRX, CSTF2, CTDSPL2, CTNNA3, CTSV, CX3CL1, CX3CR1, CXCL10, CXCL11, CXCL9, CYFIP1, CYLC1, CYSLTR1, DBF4, DBI, DBNL, DCHS1, DDX56, DENND4C, DENND6B, DESI2, DGAT2L6, DGKK, DHX29, DIPK2B, DKC1, DLG3, DMRTA1, DMRTC1B, DNAAF6, DNAH11, DNAJA1, DNAJC10, DND1, DOCK7, DR1, DRP2, DST, DTWD1, DUSP11, DUSP21, DUXA, DYNC1LI2, DYRK1B, DZIP1L, E2F7, ECHDC2, EDA2R, EFCAB7, EFCC1, EFNA5, EHHADH, EIF2S3, EIF4ENIF1, ELF1, ELK1, ELOVL3, ENOX2, EP300, EPAS1, EPHX4, EPN1, EPX, ERCC6L, ERO1A, ESX1, ETV2, EXD1, EXTL3, FA2H, FAAH2, FAR1, FASLG, FBL, FBN1, FBXO30, FGD1, FGF13, FGF2, FGF7, FLT4, FMN1, FOXP3, FOXR2, FPGT, FRMD3, FRMD5, FSTL4, FTSJ1, FXN, FXR1, GABRA3, GABRA5, GABRB3, GABRE, GABRG3, GABRQ, GABRR3, GAL3ST4, GALNT1, GCFC2, GCNT3, GGT7, GHSR, GIMAP1, GIMAP2, GIMAP4, GIMAP6, GK, GK5, GLT8D1, GM2A, GMPPB, GNAI1, GNL3, GNL3L, GPATCH1, GPR174, GPR22, GPR39, GPR50, GPT2, GRIA4, GRID1, GSC2, GSR, GUSB, HARS1, HARS2, HDAC8, HDAC9, HDX, HECTD3, HECTD4, HELLS, HEPH, HINT1, HK2, HMGB3, HNRNPA0, HNRNPC, HOOK1, HPSE2, HRH1, HS6ST1, HSD17B10, HSPA4L, HTR3C, HUWE1, IARS1, IDE, IDO1, IDS, IGF2BP2, IKBIP, IKBKG, IL13, IL13RA1, IL13RA2, IL17RD, IL2, IL33, IL4, IL4R, IL5, IMP4, IMPG2, INKA1, IPO7, IPPK, IQCB1, IQSEC2, IRF1, IRS4, ITIH6, ITPR1, JADE3, JAK1, JAK2, JMJD1C, KAT14, KCNE3, KCNN2, KDM6A, KIAA1191, KIF11, KIF26B, KIF5B, KIF7, KIFAP3, L2HGDH, LARP4, LARP4B, LAS1L, LCORL, LCT, LDHD, LGALS12, LGSN, LHCGR, LOC102503465, LOC102504218, LOC102504433, LOC102504499, LOC102504552, LOC102504965, LOC102505089, LOC102505147, LOC102505472, LOC102505615, LOC102505745, LOC102505752, LOC102505795, LOC102505806, LOC102505824, LOC102505856, LOC102506166, LOC102506250, LOC102506310, LOC102506339, LOC102506344, LOC102506501, LOC102506557, LOC102506592, LOC102506640, LOC102506680, LOC102506790, LOC102506819, LOC102506853, LOC102506907, LOC102506933, LOC102507024, LOC102507053, LOC102507115, LOC102507118, LOC102507127, LOC102507140, LOC102507190, LOC102507277, LOC102507386, LOC102507511, LOC102507559, LOC102507575, LOC102507604, LOC102507629, LOC102507633, LOC102507638, LOC102507686, LOC102507701, LOC102507715, LOC102507722, LOC102507750, LOC102507815, LOC102507816, LOC102507820, LOC102507852, LOC102507873, LOC102507900, LOC102507905, LOC102507916, LOC102507937, LOC102507980, LOC102508074, LOC102508077, LOC102508148, LOC102508213, LOC102508245, LOC102508314, LOC102508316, LOC102508374, LOC102508377, LOC102508382, LOC102508394, LOC102508425, LOC102508464, LOC102508515, LOC102508567, LOC102508610, LOC102508612, LOC102508623, LOC102508626, LOC102508668, LOC102508713, LOC102508812, LOC102508854, LOC102508945, LOC102508948, LOC102508990, LOC102509051, LOC102509078, LOC102509090, LOC102509104, LOC102509129, LOC102509195, LOC102509309, LOC102509343, LOC102509366, LOC102509451, LOC102509477, LOC102509548, LOC102509589, LOC102509720, LOC102509795, LOC102509838, LOC102509961, LOC102510024, LOC102510056, LOC102510113, LOC102510124, LOC102510196, LOC102510255, LOC102510257, LOC102510286, LOC102510309, LOC102510364, LOC102510422, LOC102510454, LOC102510480, LOC102510491, LOC102510515, LOC102510532, LOC102510662, LOC102510717, LOC102510822, LOC102510893, LOC102510954, LOC102510992, LOC102511007, LOC102511187, LOC102511416, LOC102511475, LOC102511510, LOC102511542, LOC102511775, LOC102511787, LOC102511815, LOC102511835, LOC102511866, LOC102511868, LOC102511871, LOC102512016, LOC102512072, LOC102512076, LOC102512101, LOC102512103, LOC102512108, LOC102512258, LOC102512283, LOC102512308, LOC102512311, LOC102512344, LOC102512351, LOC102512354, LOC102512548, LOC102512592, LOC102512596, LOC102512836, LOC102512839, LOC102512911, LOC102512963, LOC102513007, LOC102513045, LOC102513053, LOC102513073, LOC102513151, LOC102513159, LOC102513242, LOC102513272, LOC102513367, LOC102513428, LOC102513561, LOC102513792, LOC102513806, LOC102513869, LOC102513925, LOC102513960, LOC102514029, LOC102514036, LOC102514126, LOC102514201, LOC102514204, LOC102514219, LOC102514433, LOC102514457, LOC102514459, LOC102514528, LOC102514765, LOC102514805, LOC102514814, LOC102514939, LOC102514960, LOC102515012, LOC102515074, LOC102515085, LOC102515341, LOC102515405, LOC102515417, LOC102515514, LOC102515614, LOC102515617, LOC102515646, LOC102515767, LOC102515924, LOC102515961, LOC102516275, LOC102516338, LOC102516390, LOC102516426, LOC102516521, LOC102516613, LOC102516748, LOC102516749, LOC102516840, LOC102516858, LOC102516906, LOC102517094, LOC102517112, LOC102517205, LOC102517214, LOC102517348, LOC102517467, LOC102517471, LOC102517478, LOC102517544, LOC102517565, LOC102517614, LOC102517616, LOC102517651, LOC102517700, LOC102517713, LOC102517729, LOC102517768, LOC102517827, LOC102517859, LOC102517966, LOC102518010, LOC102518047, LOC102518223, LOC102518240, LOC102518253, LOC102518358, LOC102518472, LOC102518693, LOC102518707, LOC102518744, LOC102518756, LOC102518780, LOC102518827, LOC102518882, LOC102518893, LOC102518965, LOC102518973, LOC102519012, LOC102519138, LOC102519199, LOC102519206, LOC102519216, LOC102519225, LOC102519227, LOC102519254, LOC102519351, LOC102519390, LOC102519446, LOC102519468, LOC102519470, LOC102519520, LOC102519569, LOC102519637, LOC102519664, LOC102519865, LOC102519884, LOC102519921, LOC102519958, LOC102520095, LOC102520161, LOC102520204, LOC102520255, LOC102520430, LOC102520553, LOC102520594, LOC102520597, LOC102520656, LOC102520716, LOC102520806, LOC102520817, LOC102520876, LOC102520945, LOC102521076, LOC102521129, LOC102521185, LOC102521370, LOC102521424, LOC102521473, LOC102521508, LOC102521601, LOC102521682, LOC102521913, LOC102521920, LOC102521960, LOC102522097, LOC102522157, LOC102522170, LOC102522183, LOC102522187, LOC102522204, LOC102522258, LOC102522293, LOC102522351, LOC102522362, LOC102522406, LOC102522418, LOC102522465, LOC102522519, LOC102522607, LOC102522620, LOC102522623, LOC102522665, LOC102522674, LOC102522718, LOC102522750, LOC102522779, LOC102522809, LOC102522864, LOC102522922, LOC102522923, LOC102522935, LOC102523066, LOC102523076, LOC102523106, LOC102523116, LOC102523164, LOC102523173, LOC102523286, LOC102523331, LOC102523375, LOC102523379, LOC102523401, LOC102523470, LOC102523506, LOC102523657, LOC102523707, LOC102523709, LOC102523732, LOC102523834, LOC102523873, LOC102523916, LOC102524052, LOC102524456, LOC106728423, LOC106728724, LOC106728738, LOC106728789, LOC106728795, LOC106729071, LOC106729193, LOC106729206, LOC106729218, LOC106729290, LOC106729839, LOC106730222, LOC106730401, LOC106730410, LOC106730456, LOC106730524, LOC106730598, LOC106730599, LOC106730685, LOC106730764, LOC106730765, LOC106730769, LOC106730771, LOC106730773, LOC106730863, LOC106730937, LOC106731222, LOC116656625, LOC116656626, LOC116656658, LOC116656686, LOC116657177, LOC116657404, LOC116658034, LOC116659050, LOC116659102, LOC116659120, LOC116660177, LOC116660189, LOC116660252, LOC116660778, LOC116660938, LOC116661100, LOC116661190, LOC116661337, LOC116661539, LOC116661599, LOC116661675, LOC116661784, LOC116661868, LOC116661872, LOC116661884, LOC116661886, LOC116661891, LOC116661896, LOC116661900, LOC116661933, LOC116661968, LOC116661981, LOC116662049, LOC116662081, LOC116662083, LOC116662088, LOC116662089, LOC116662090, LOC116662112, LOC116662113, LOC116662133, LOC116662257, LOC116662259, LOC116662272, LOC116663167, LOC116663849, LOC116663856, LOC116664040, LOC116664779, LOC116664823, LOC116664933, LOC116665083, LOC116665681, LOC116665709, LOC116665941, LOC116665946, LOC116665964, LOC116665966, LOC116666011, LOC116666097, LOC116666430, LOC116666574, LOC116666623, LOC116666668, LOC116666876, LOC116667109, LOC116667326, LOC116667622, LOC116667806, LOC116667832, LOC116667836, LOC116667981, LOC116668103, LOC116668140, LOC116668141, LOC116668197, LOC116669040, LOC116669043, LOC116669221, LONRF3, LPAR4, LRIF1, LRP5, LSM1, LSM14A, LUC7L, LVRN, LYG2, MAGI3, MAML3, MAP3K1, MAP3K10, MAP3K2, MAP4K5, MAPK6, MAPKAPK5, MARCHF7, MARCHF8, MARK4, MAST2, MBNL3, MBOAT1, MCU, MED12L, MED14, MED6, MEF2A, METTL5, METTL7A, MFN1, MFSD14B, MFSD8, MGST2, MINDY2, MKRN3, MME, MORC4, MRPL17, MRPL19, MRPL30, MRPS16, MSL2, MSN, MTAP, MTCP1, MTERF2, MTRF1, MYCBP2, MYH9, MYL9, MYO7A, MYO7B, NAGA, NANP, NARS2, NAT8L, NCL, NCOA4, NECAB1, NELFCD, NHLH2, NINL, NIPA2, NKAP, NLGN3, NMU, NOB1, NOL8, NOTCH2, NOX1, NPC1L1, NRK, NUDT11, NUDT13, NUP62CL, OBSCN, OGDH, OGDHL, OGT, OIT3, OPHN1, OS9, OSBPL10, OTP, P2RY10, P2RY4, P4HA1, P4HA2, PABPC1, PABPC1L2B, PABPC5, PAK1, PAK2, PANK1, PANK2, PAPSS1, PARG, PARP9, PASD1, PCBD2, PCCA, PCCB, PCDHAC1, PCDHB1, PCDHB10, PCDHB5, PCDHB6, PDE10A, PDE12, PDE7A, PDIA4, PDK3, PELI2, PEPD, PEX26, PFKFB1, PFN2, PGAM2, PGK1, PHKA1, PHKB, PIGL, PIK3CB, PIM2, PIN4, PIP4P2, PIP5K1B, PITX3, PLA2G12B, PLA2G2E, PLA2G5, PLAAT3, PLAAT5, PLK4, PLN, PLXNB1, PMS1, PNLIPRP3, POLK, POLR2D, POU3F4, PPCS, PPIG, PPM1E, PPM1K, PPWD1, PRDM2, PRDX4, PREP, PREPL, PRIM2, PRKCE, PRKDC, PROC, PROCR, PROP1, PRRG4, PRSS38, PRSS54, PSMC4, PTGDR, PTGFR, PTPN18, PTPN23, PTPRG, PVRIG, PYGB, R3HDM1, RAB11FIP5, RAB21, RAB23, RAB39B, RAD50, RAD54B, RALGAPA2, RAP2C, RAPGEF1, RAPGEF6, RASGEF1A, RBM10, RBM3, RBM41, RBM42, RBM47, RBPMS, REG4, REPS2, REV1, RFX8, RGN, RHOBTB2, RNF113A, RNF169, RNF180, RNF187, RNFT1, RP2, RPL39, RPL5, RPS28, RPS4X, RPS6KA6, RPS6KB1, RPS9, RRAGB, RYK, S1PR3, SATL1, SAXO1, SCAP, SCCPDH, SDR9C7, SEPTIN3, SERPINA10, SERPINA7, SF3B5, SFPQ, SGPL1, SH3KBP1, SHOX2, SHROOM4, SIRT1, SIX6, SLC15A2, SLC16A2, SLC17A3, SLC17A4, SLC22A13, SLC22A20P, SLC22A8, SLC24A3, SLC25A13, SLC25A38, SLC26A10, SLC26A8, SLC2A13, SLC35A2, SLC37A2, SLC39A14, SLC41A2, SLC5A8, SLC6A14, SLC6A5, SLC7A3, SLC7A9, SLC9A1, SLC9A6, SLC9A7, SLC9C1, SLCO1C1, SLTM, SMAP1, SMARCA4, SMC1A, SMC5, SNRPC, SNRPE, SNX12, SORD, SPAST, SPATA5, SPCS2, SPIRE1, SPOCK3, SPPL2A, SRD5A2, SSB, STARD8, STK17A, STK31, STK39, STRADB, SUCNR1, SULT2A1, SUSD5, SYN1, SYNE2, SYTL5, TAB3, TACR1, TAF1, TAF9B, TARS3, TASP1, TBRG4, TBX22, TCEAL2, TCEAL4, TEAD2, TENT5D, TEX13D, TF, TFE3, TGIF2LX, THG1L, THRB, TLK1, TLR1, TMEM38B, TMLHE, TMPRSS12, TNFSF10, TNKS2, TRA2B, TRIM21, TRIM33, TRIM50, TRIM69, TRMT10C, TRPC5, TRPM4, TSHB, TUBA8, TUBGCP5, TWISTNB, UBA2, UBA7, UBE2K, UBR1, UBR3, UCHL1, UGGT1, UPF3A, UPF3B, UPRT, UROD, USP27X, USP8, USP9X, UTS2, UXT, VAV3, VAX2, WBP4, WNK2, WNK3, WNT2, WNT5A, WNT8A, WTIP, XPO4, XRCC2, XRN1, XRN2, XXYLT1, ZC3H11A, ZC3H12B, ZC3HC1, ZDHHC23, ZEB1, ZFHX3, ZFP30, ZFP90, ZMAT1, ZMAT2, ZMYM5, ZMYM6, ZMYND11, ZMYND12, ZNF10, ZNF133, ZNF157, ZNF169, ZNF226, ZNF227, ZNF233, ZNF235, ZNF248, ZNF25, ZNF300, ZNF304, ZNF331, ZNF33B, ZNF346, ZNF37A, ZNF41, ZNF45, ZNF451, ZNF454, ZNF484, ZNF510, ZNF529, ZNF546, ZNF582, ZNF599, ZNF641, ZNF667, ZNF684, ZNF7, ZNF711, ZNF777, ZNF782, ZNF81, ZNF875, ZNF891, ZNRF1, ZRANB3, ZSWIM2
Camelus_ferus	anion transmembrane transporter activity	17/1594	121/16168	0.1249968331359192	0.41323533848946153	LINE	CFTR, CLCN5, CLIC2, GABRA3, GABRA5, GABRB3, GABRE, GABRG3, GABRQ, GABRR3, LOC102511787, LOC116665941, SLC25A38, SLC26A10, SLC26A8, SLC37A2, SLC7A3
Camelus_ferus	ubiquitin-like protein ligase activity	10/1594	61/16168	0.1260766918353286	0.41323533848946153	LINE	FBXO30, LOC102523834, MKRN3, MSL2, PELI2, RNF180, RNFT1, UBR1, UBR3, ZSWIM2
Camelus_ferus	ligase activity, forming carbon-sulfur bonds	4/1594	20/16168	0.1278099518799924	0.41323533848946153	LINE	ACSL6, ATG7, UBA2, UBA7
Camelus_ferus	G protein-coupled chemoattractant receptor activity	4/1594	21/16168	0.1462544960147411	0.44976006669194823	LINE	ACKR4, CCR1, CCR3, CX3CR1
Camelus_ferus	chemokine receptor activity	4/1594	21/16168	0.1462544960147411	0.44976006669194823	LINE	ACKR4, CCR1, CCR3, CX3CR1
Camelus_ferus	ubiquitin-protein transferase activity	16/1594	115/16168	0.1553795967200881	0.4687369315129615	LINE	FBXO30, HECTD3, HECTD4, HUWE1, LOC102509078, LOC102523834, MKRN3, MSL2, PELI2, RNF180, RNFT1, TRIM21, TRIM33, UBR1, UBR3, ZSWIM2
Camelus_ferus	N-acyltransferase activity	6/1594	36/16168	0.161994713029583	0.4783814991270718	LINE	ALAS2, CREBBP, EP300, LOC102512072, LOC102512308, TAF1
Camelus_ferus	hydrolase activity, acting on acid anhydrides, in phosphorus-containing anhydrides	59/1594	512/16168	0.2001659497977034	0.5464497174375039	LINE	ABCA6, ABCB1, ABCB7, AGAP2, ARF4, ARL10, ARL13A, ARL14, ATL3, ATP11B, ATP11C, ATP1A1, ATP6V1A, ATP7A, ATP8B4, BRIP1, BTAF1, CFTR, CLPB, DHX29, DNAH11, EIF2S3, GNAI1, LOC102504218, LOC102508612, LOC102510113, LOC102513792, LOC102513869, LOC102517651, LOC102519225, LOC102520255, LOC102520597, LOC102520716, LOC102521473, LOC102522718, LOC102523286, LOC106730410, LOC106730764, LOC106730765, LOC106730863, LOC116668103, LOC116668140, LOC116668141, MFN1, MORC4, NUDT11, PMS1, PSMC4, RAB21, RAB23, RAB39B, RAD50, RAP2C, RHOBTB2, SMC1A, SMC5, SPAST, SPATA5, ZNF529
Camelus_ferus	hydrolase activity, acting on acid anhydrides	59/1594	513/16168	0.2009496124930696	0.5464497174375039	LINE	ABCA6, ABCB1, ABCB7, AGAP2, ARF4, ARL10, ARL13A, ARL14, ATL3, ATP11B, ATP11C, ATP1A1, ATP6V1A, ATP7A, ATP8B4, BRIP1, BTAF1, CFTR, CLPB, DHX29, DNAH11, EIF2S3, GNAI1, LOC102504218, LOC102508612, LOC102510113, LOC102513792, LOC102513869, LOC102517651, LOC102519225, LOC102520255, LOC102520597, LOC102520716, LOC102521473, LOC102522718, LOC102523286, LOC106730410, LOC106730764, LOC106730765, LOC106730863, LOC116668103, LOC116668140, LOC116668141, MFN1, MORC4, NUDT11, PMS1, PSMC4, RAB21, RAB23, RAB39B, RAD50, RAP2C, RHOBTB2, SMC1A, SMC5, SPAST, SPATA5, ZNF529
Camelus_ferus	GTPase activity	31/1594	255/16168	0.2046747508866399	0.5507984478309443	LINE	AGAP2, ARF4, ARL10, ARL13A, ARL14, ATL3, EIF2S3, GNAI1, LOC102504218, LOC102513792, LOC102513869, LOC102517651, LOC102519225, LOC102520255, LOC102520597, LOC102520716, LOC102522718, LOC102523286, LOC106730410, LOC106730765, LOC106730863, LOC116668103, LOC116668140, LOC116668141, MFN1, RAB21, RAB23, RAB39B, RAP2C, RHOBTB2, ZNF529
Camelus_ferus	ATPase, acting on DNA	10/1594	68/16168	0.215814272191937	0.567198144106833	LINE	ATRX, BRIP1, BTAF1, ERCC6L, HELLS, PMS1, RAD54B, SMARCA4, XRCC2, ZRANB3
Camelus_ferus	ubiquitin-like protein transferase activity	16/1594	121/16168	0.2189100587001632	0.5684712000531221	LINE	FBXO30, HECTD3, HECTD4, HUWE1, LOC102509078, LOC102523834, MKRN3, MSL2, PELI2, RNF180, RNFT1, TRIM21, TRIM33, UBR1, UBR3, ZSWIM2
Camelus_ferus	structural constituent of ribosome	29/1594	236/16168	0.224884512989311	0.569310296702335	LINE	LOC102503465, LOC102505795, LOC102507873, LOC102510364, LOC102511866, LOC102512283, LOC102513045, LOC102513367, LOC102516613, LOC102517205, LOC102517544, LOC102517616, LOC102519351, LOC102519569, LOC102519865, LOC102519884, LOC102521508, LOC102521960, LOC116663167, LOC116667622, MRPL17, MRPL19, MRPL30, MRPS16, RPL39, RPL5, RPS28, RPS4X, RPS9
Camelus_ferus	endopeptidase activity	39/1594	331/16168	0.2264045414426395	0.569310296702335	LINE	ADAM19, ADAM2, ADAM32, ADAM9, ADAMTS14, CAPN1, CAPN7, CASP1, CFLAR, IDE, LOC102505147, LOC102514765, LOC102514814, LOC102515085, LOC102516906, LOC102518756, LOC102519012, LOC102519958, LOC102520204, LOC102520817, LOC102522170, LOC102522293, LOC102522418, LOC102523375, LOC116656626, LOC116660252, LOC116663856, LOC116666097, LOC116666876, LOC116669043, MME, PREP, PREPL, PROC, PRSS38, PRSS54, SPPL2A, TASP1, TMPRSS12
Camelus_ferus	cation binding	283/1594	2696/16168	0.2288622127715922	0.569310296702335	LINE	AASDHPPT, ACTN2, ACVR1, ADAM19, ADAM9, ADAMTS14, ADCY1, ADH6, ADSS2, AGAP2, ALOX12, ALOX5, ANXA5, ANXA7, AR, ARAF, ATP11B, ATP11C, ATP1A1, ATP7A, ATP8B4, ATRX, BIRC2, BLVRA, BRCC3, CA10, CACNA1B, CACNA1E, CALB1, CAPN1, CDHR4, CETN2, CHP1, CPXM1, CREBBP, DBF4, DCHS1, DGKK, DMRTA1, DNAJA1, DRP2, DST, DZIP1L, EFCAB7, EFCC1, EP300, EPX, FA2H, FBN1, FBXO30, FGD1, FOXP3, FSTL4, FXN, HDAC8, HDAC9, HEPH, IDE, IDO1, IDS, JADE3, JMJD1C, KDM6A, LOC102504552, LOC102504965, LOC102505089, LOC102505615, LOC102505745, LOC102506344, LOC102506640, LOC102506907, LOC102507686, LOC102507715, LOC102507750, LOC102507820, LOC102507916, LOC102507980, LOC102508074, LOC102508213, LOC102508245, LOC102508464, LOC102508610, LOC102508623, LOC102508713, LOC102508945, LOC102508948, LOC102509078, LOC102509129, LOC102509195, LOC102509309, LOC102509477, LOC102510024, LOC102510124, LOC102510255, LOC102510992, LOC102511815, LOC102511835, LOC102512283, LOC102512548, LOC102512911, LOC102513159, LOC102513869, LOC102513925, LOC102514029, LOC102514528, LOC102514805, LOC102514814, LOC102515074, LOC102515085, LOC102515417, LOC102515646, LOC102516521, LOC102516906, LOC102517471, LOC102518744, LOC102518893, LOC102519958, LOC102520204, LOC102520553, LOC102520806, LOC102520945, LOC102521185, LOC102521601, LOC102521960, LOC102522157, LOC102522170, LOC102522183, LOC102522293, LOC102522406, LOC102522418, LOC102522465, LOC102522665, LOC102522750, LOC102522809, LOC102522923, LOC102523066, LOC102523173, LOC102523375, LOC102523470, LOC102523834, LOC102523873, LOC102524052, LOC106728738, LOC106729193, LOC106729206, LOC106730456, LOC106730773, LOC116661896, LOC116661933, LOC116662272, LOC116665681, LOC116665964, LOC116666097, LOC116667109, LOC116667981, LOC116669221, LONRF3, LVRN, MAP3K1, MARCHF7, MARCHF8, MAST2, MBNL3, MKRN3, MME, MORC4, MSL2, MYCBP2, MYL9, NECAB1, NINL, NOB1, NOTCH2, NUDT13, OGDH, OGDHL, OIT3, P4HA1, P4HA2, PCCA, PCDHAC1, PCDHB1, PCDHB10, PCDHB5, PCDHB6, PDE10A, PDE7A, PEPD, PLA2G12B, PLA2G2E, PLA2G5, PNLIPRP3, POLK, PPM1E, PPM1K, PRIM2, PRKCE, PROC, PRRG4, RAD50, RBM10, REPS2, RGN, RNF113A, RNF169, RNF180, RNF187, RNFT1, RPS6KA6, SIRT1, SLC25A13, SMAP1, SNRPC, SORD, SPOCK3, TAB3, TEX13D, TF, THG1L, THRB, TMLHE, TNFSF10, TRIM21, TRIM33, TRIM50, TRIM69, UBA2, UBR1, UBR3, USP27X, VAV3, WBP4, WTIP, ZC3H11A, ZC3H12B, ZC3HC1, ZFHX3, ZFP30, ZFP90, ZMAT1, ZMAT2, ZMYM5, ZMYM6, ZMYND11, ZMYND12, ZNF10, ZNF133, ZNF157, ZNF169, ZNF226, ZNF227, ZNF233, ZNF235, ZNF248, ZNF25, ZNF300, ZNF304, ZNF331, ZNF33B, ZNF346, ZNF37A, ZNF41, ZNF45, ZNF454, ZNF484, ZNF510, ZNF529, ZNF546, ZNF582, ZNF599, ZNF641, ZNF667, ZNF684, ZNF7, ZNF711, ZNF777, ZNF782, ZNF81, ZNF875, ZNF891, ZNRF1, ZRANB3, ZSWIM2
Camelus_ferus	ion binding	431/1594	4172/16168	0.2397194017172247	0.584734075113611	LINE	AASDHPPT, ABCA6, ABCB1, ABCB7, ACSL6, ACTN2, ACTR8, ACVR1, ACVR1C, ADAM19, ADAM9, ADAMTS14, ADCY1, ADH6, ADSS2, AGAP2, ALAS2, ALOX12, ALOX5, ANXA5, ANXA7, AR, ARAF, ARF4, ARL10, ARL13A, ARL14, ATL3, ATM, ATP11B, ATP11C, ATP1A1, ATP6V1A, ATP7A, ATP8B4, ATRX, AURKC, BIRC2, BLVRA, BMS1, BRCC3, BRIP1, BTAF1, CA10, CACNA1B, CACNA1E, CALB1, CAMK4, CAPN1, CDHR4, CDK4, CETN2, CFTR, CHP1, CLPB, CPXM1, CREBBP, DBF4, DCHS1, DDX56, DGKK, DHX29, DMRTA1, DNAH11, DNAJA1, DRP2, DST, DYNC1LI2, DYRK1B, DZIP1L, EFCAB7, EFCC1, EHHADH, EIF2S3, EP300, EPX, ERCC6L, ERO1A, FA2H, FBN1, FBXO30, FGD1, FLT4, FOXP3, FSTL4, FXN, GIMAP1, GIMAP2, GIMAP4, GIMAP6, GK, GMPPB, GNAI1, GNL3, GNL3L, GPT2, GSR, HARS1, HARS2, HDAC8, HDAC9, HELLS, HEPH, HK2, HSPA4L, IARS1, IDE, IDO1, IDS, IPPK, ITPR1, JADE3, JAK1, JAK2, JMJD1C, KDM6A, KIF11, KIF26B, KIF5B, KIF7, LDHD, LOC102504218, LOC102504552, LOC102504965, LOC102505089, LOC102505615, LOC102505745, LOC102506344, LOC102506640, LOC102506907, LOC102507638, LOC102507686, LOC102507715, LOC102507750, LOC102507820, LOC102507905, LOC102507916, LOC102507980, LOC102508074, LOC102508213, LOC102508245, LOC102508464, LOC102508610, LOC102508612, LOC102508623, LOC102508713, LOC102508945, LOC102508948, LOC102509078, LOC102509129, LOC102509195, LOC102509309, LOC102509477, LOC102510024, LOC102510113, LOC102510124, LOC102510255, LOC102510992, LOC102511815, LOC102511835, LOC102512283, LOC102512548, LOC102512911, LOC102513007, LOC102513159, LOC102513272, LOC102513561, LOC102513792, LOC102513869, LOC102513925, LOC102514029, LOC102514528, LOC102514805, LOC102514814, LOC102515074, LOC102515085, LOC102515417, LOC102515646, LOC102516275, LOC102516521, LOC102516906, LOC102517471, LOC102517651, LOC102518744, LOC102518893, LOC102519225, LOC102519958, LOC102520204, LOC102520255, LOC102520553, LOC102520597, LOC102520716, LOC102520806, LOC102520945, LOC102521185, LOC102521601, LOC102521960, LOC102522157, LOC102522170, LOC102522183, LOC102522293, LOC102522406, LOC102522418, LOC102522465, LOC102522665, LOC102522674, LOC102522718, LOC102522750, LOC102522809, LOC102522923, LOC102522935, LOC102523066, LOC102523173, LOC102523286, LOC102523375, LOC102523470, LOC102523834, LOC102523873, LOC102524052, LOC106728738, LOC106729071, LOC106729193, LOC106729206, LOC106730410, LOC106730456, LOC106730764, LOC106730765, LOC106730773, LOC106730863, LOC106731222, LOC116656658, LOC116661896, LOC116661933, LOC116662272, LOC116665083, LOC116665681, LOC116665964, LOC116666097, LOC116667109, LOC116667981, LOC116668103, LOC116668140, LOC116668141, LOC116669221, LONRF3, LVRN, MAP3K1, MAP3K10, MAP3K2, MAP4K5, MAPK6, MAPKAPK5, MARCHF7, MARCHF8, MARK4, MAST2, MBNL3, MFN1, MKRN3, MME, MORC4, MSL2, MYCBP2, MYH9, MYL9, MYO7A, MYO7B, NARS2, NECAB1, NINL, NOB1, NOTCH2, NRK, NUDT13, OBSCN, OGDH, OGDHL, OIT3, P4HA1, P4HA2, PAK1, PAK2, PANK1, PANK2, PAPSS1, PCCA, PCDHAC1, PCDHB1, PCDHB10, PCDHB5, PCDHB6, PDE10A, PDE7A, PDK3, PEPD, PFKFB1, PGK1, PIK3CB, PIM2, PIP5K1B, PLA2G12B, PLA2G2E, PLA2G5, PLK4, PLXNB1, PMS1, PNLIPRP3, POLK, PPM1E, PPM1K, PRIM2, PRKCE, PRKDC, PROC, PRRG4, PSMC4, PYGB, RAB21, RAB23, RAB39B, RAD50, RAD54B, RAP2C, RBM10, REPS2, RGN, RHOBTB2, RNF113A, RNF169, RNF180, RNF187, RNFT1, RP2, RPS6KA6, RPS6KB1, RRAGB, RYK, SEPTIN3, SGPL1, SIRT1, SLC25A13, SMAP1, SMARCA4, SMC1A, SMC5, SNRPC, SORD, SPAST, SPATA5, SPOCK3, STK17A, STK31, STK39, STRADB, SYN1, TAB3, TARS3, TEX13D, TF, THG1L, THRB, TLK1, TMLHE, TNFSF10, TRIM21, TRIM33, TRIM50, TRIM69, TUBA8, UBA2, UBA7, UBE2K, UBR1, UBR3, USP27X, VAV3, WBP4, WNK2, WNK3, WTIP, XRCC2, ZC3H11A, ZC3H12B, ZC3HC1, ZFHX3, ZFP30, ZFP90, ZMAT1, ZMAT2, ZMYM5, ZMYM6, ZMYND11, ZMYND12, ZNF10, ZNF133, ZNF157, ZNF169, ZNF226, ZNF227, ZNF233, ZNF235, ZNF248, ZNF25, ZNF300, ZNF304, ZNF331, ZNF33B, ZNF346, ZNF37A, ZNF41, ZNF45, ZNF454, ZNF484, ZNF510, ZNF529, ZNF546, ZNF582, ZNF599, ZNF641, ZNF667, ZNF684, ZNF7, ZNF711, ZNF777, ZNF782, ZNF81, ZNF875, ZNF891, ZNRF1, ZRANB3, ZSWIM2
Camelus_ferus	nucleoside-triphosphatase activity	55/1594	481/16168	0.2437509958058011	0.5916567197897487	LINE	ABCA6, ABCB1, ABCB7, AGAP2, ARF4, ARL10, ARL13A, ARL14, ATL3, ATP11B, ATP11C, ATP1A1, ATP6V1A, ATP7A, ATP8B4, BTAF1, CFTR, CLPB, DNAH11, EIF2S3, GNAI1, LOC102504218, LOC102508612, LOC102510113, LOC102513792, LOC102513869, LOC102517651, LOC102519225, LOC102520255, LOC102520597, LOC102520716, LOC102522718, LOC102523286, LOC106730410, LOC106730764, LOC106730765, LOC106730863, LOC116668103, LOC116668140, LOC116668141, MFN1, MORC4, PMS1, PSMC4, RAB21, RAB23, RAB39B, RAD50, RAP2C, RHOBTB2, SMC1A, SMC5, SPAST, SPATA5, ZNF529
Camelus_ferus	ligase activity	18/1594	139/16168	0.2504675755242544	0.5974323024676494	LINE	ACSL4, ACSL6, ADSS2, ATG7, HARS1, HARS2, IARS1, LGSN, LOC102507559, LOC116659050, NARS2, PCCA, PCCB, PPCS, TARS3, UBA2, UBA7, ZNF451
Camelus_ferus	pyrophosphatase activity	57/1594	503/16168	0.254560777775262	0.6000885193664678	LINE	ABCA6, ABCB1, ABCB7, AGAP2, ARF4, ARL10, ARL13A, ARL14, ATL3, ATP11B, ATP11C, ATP1A1, ATP6V1A, ATP7A, ATP8B4, BTAF1, CFTR, CLPB, DNAH11, EIF2S3, GNAI1, LOC102504218, LOC102508612, LOC102510113, LOC102513792, LOC102513869, LOC102517651, LOC102519225, LOC102520255, LOC102520597, LOC102520716, LOC102521473, LOC102522718, LOC102523286, LOC106730410, LOC106730764, LOC106730765, LOC106730863, LOC116668103, LOC116668140, LOC116668141, MFN1, MORC4, NUDT11, PMS1, PSMC4, RAB21, RAB23, RAB39B, RAD50, RAP2C, RHOBTB2, SMC1A, SMC5, SPAST, SPATA5, ZNF529
Camelus_ferus	metal ion binding	281/1594	2685/16168	0.2566200554878166	0.6014762332064011	LINE	AASDHPPT, ACTN2, ACVR1, ADAM19, ADAM9, ADAMTS14, ADCY1, ADH6, ADSS2, AGAP2, ALOX12, ALOX5, ANXA5, ANXA7, AR, ARAF, ATP11B, ATP11C, ATP1A1, ATP7A, ATP8B4, ATRX, BIRC2, BLVRA, BRCC3, CA10, CACNA1B, CACNA1E, CALB1, CAPN1, CDHR4, CETN2, CHP1, CPXM1, CREBBP, DBF4, DCHS1, DGKK, DMRTA1, DNAJA1, DRP2, DST, DZIP1L, EFCAB7, EFCC1, EP300, EPX, FA2H, FBN1, FBXO30, FGD1, FOXP3, FSTL4, FXN, HDAC8, HDAC9, HEPH, IDE, IDO1, IDS, JADE3, JMJD1C, KDM6A, LOC102504552, LOC102504965, LOC102505089, LOC102505615, LOC102505745, LOC102506344, LOC102506640, LOC102506907, LOC102507686, LOC102507715, LOC102507750, LOC102507820, LOC102507916, LOC102507980, LOC102508074, LOC102508213, LOC102508245, LOC102508464, LOC102508610, LOC102508623, LOC102508713, LOC102508945, LOC102508948, LOC102509078, LOC102509129, LOC102509195, LOC102509309, LOC102509477, LOC102510024, LOC102510124, LOC102510255, LOC102510992, LOC102511815, LOC102511835, LOC102512283, LOC102512548, LOC102512911, LOC102513159, LOC102513869, LOC102513925, LOC102514029, LOC102514528, LOC102514805, LOC102514814, LOC102515074, LOC102515085, LOC102515417, LOC102515646, LOC102516521, LOC102516906, LOC102517471, LOC102518744, LOC102518893, LOC102519958, LOC102520204, LOC102520553, LOC102520806, LOC102520945, LOC102521185, LOC102521601, LOC102521960, LOC102522157, LOC102522170, LOC102522183, LOC102522293, LOC102522406, LOC102522418, LOC102522465, LOC102522665, LOC102522750, LOC102522809, LOC102522923, LOC102523066, LOC102523173, LOC102523375, LOC102523470, LOC102523834, LOC102523873, LOC102524052, LOC106728738, LOC106729193, LOC106729206, LOC106730456, LOC106730773, LOC116661896, LOC116661933, LOC116662272, LOC116665681, LOC116665964, LOC116666097, LOC116667109, LOC116667981, LOC116669221, LONRF3, LVRN, MAP3K1, MARCHF7, MARCHF8, MAST2, MBNL3, MKRN3, MME, MORC4, MSL2, MYCBP2, MYL9, NECAB1, NINL, NOB1, NOTCH2, NUDT13, OIT3, P4HA1, P4HA2, PCCA, PCDHAC1, PCDHB1, PCDHB10, PCDHB5, PCDHB6, PDE10A, PDE7A, PEPD, PLA2G12B, PLA2G2E, PLA2G5, PNLIPRP3, POLK, PPM1E, PPM1K, PRIM2, PRKCE, PROC, PRRG4, RAD50, RBM10, REPS2, RGN, RNF113A, RNF169, RNF180, RNF187, RNFT1, RPS6KA6, SIRT1, SLC25A13, SMAP1, SNRPC, SORD, SPOCK3, TAB3, TEX13D, TF, THG1L, THRB, TMLHE, TNFSF10, TRIM21, TRIM33, TRIM50, TRIM69, UBA2, UBR1, UBR3, USP27X, VAV3, WBP4, WTIP, ZC3H11A, ZC3H12B, ZC3HC1, ZFHX3, ZFP30, ZFP90, ZMAT1, ZMAT2, ZMYM5, ZMYM6, ZMYND11, ZMYND12, ZNF10, ZNF133, ZNF157, ZNF169, ZNF226, ZNF227, ZNF233, ZNF235, ZNF248, ZNF25, ZNF300, ZNF304, ZNF331, ZNF33B, ZNF346, ZNF37A, ZNF41, ZNF45, ZNF454, ZNF484, ZNF510, ZNF529, ZNF546, ZNF582, ZNF599, ZNF641, ZNF667, ZNF684, ZNF7, ZNF711, ZNF777, ZNF782, ZNF81, ZNF875, ZNF891, ZNRF1, ZRANB3, ZSWIM2
Camelus_ferus	proton transmembrane transporter activity	9/1594	64/16168	0.2881211437077423	0.6249733364448508	LINE	ATP6V1A, LOC102507511, LOC102507559, LOC102517471, LOC116664779, SLC9A1, SLC9A6, SLC9A7, SLC9C1
Camelus_ferus	transporter activity	93/1594	854/16168	0.2888571804109551	0.6249733364448508	LINE	ABCA6, ABCB1, ABCB7, AQP11, ATP11B, ATP11C, ATP1A1, ATP6V1A, ATP7A, ATP8B4, CACNA1B, CACNA1E, CACNG6, CFTR, CHRNA6, CHRNA7, CHRNB2, CHRNB3, CLCN5, CLIC2, CNNM1, GABRA3, GABRA5, GABRB3, GABRE, GABRG3, GABRQ, GABRR3, GRIA4, GRID1, HTR3C, ITPR1, KCNE3, KCNN2, LOC102504499, LOC102507118, LOC102507127, LOC102507386, LOC102507511, LOC102507559, LOC102507604, LOC102508316, LOC102508612, LOC102510113, LOC102511787, LOC102512103, LOC102513053, LOC102514036, LOC102516426, LOC102517471, LOC102517827, LOC102524456, LOC106729839, LOC106730764, LOC116660189, LOC116661100, LOC116664779, LOC116665941, LOC116665966, MCU, MFSD14B, MFSD8, NIPA2, NPC1L1, SLC15A2, SLC16A2, SLC17A3, SLC17A4, SLC22A13, SLC22A20P, SLC22A8, SLC24A3, SLC25A38, SLC26A10, SLC26A8, SLC2A13, SLC35A2, SLC37A2, SLC39A14, SLC41A2, SLC5A8, SLC6A14, SLC6A5, SLC7A3, SLC7A9, SLC9A1, SLC9A6, SLC9A7, SLC9C1, SLCO1C1, TMEM38B, TRPC5, TRPM4
Camelus_ferus	2-oxoglutarate-dependent dioxygenase activity	4/1594	24/16168	0.289565885712223	0.6249733364448508	LINE	JMJD1C, P4HA1, P4HA2, TMLHE
Camelus_ferus	acetyltransferase activity	4/1594	25/16168	0.3030347098757087	0.6355958786623839	LINE	CREBBP, EP300, LOC102510309, TAF1
Camelus_ferus	excitatory extracellular ligand-gated ion channel activity	4/1594	25/16168	0.3030347098757087	0.6355958786623839	LINE	CHRNA6, CHRNA7, CHRNB2, CHRNB3
Camelus_ferus	postsynaptic neurotransmitter receptor activity	4/1594	26/16168	0.3178375937810209	0.6399150790231265	LINE	CHRNA6, CHRNA7, CHRNB2, CHRNB3
Camelus_ferus	transcription coactivator activity	4/1594	27/16168	0.3337894253063713	0.6470136253568998	LINE	CREBBP, EP300, MAML3, NCOA4
Camelus_ferus	organic anion transmembrane transporter activity	4/1594	27/16168	0.3337894253063713	0.6470136253568998	LINE	LOC102511787, LOC116665941, SLC25A38, SLC7A3
Camelus_ferus	O-acyltransferase activity	4/1594	27/16168	0.3337894253063713	0.6470136253568998	LINE	AWAT1, AWAT2, DGAT2L6, LOC102522183
Camelus_ferus	ABC-type transporter activity	7/1594	50/16168	0.336318445384219	0.6473140901748027	LINE	ABCA6, ABCB1, ABCB7, CFTR, LOC102508612, LOC102510113, LOC106730764
Camelus_ferus	neurotransmitter receptor activity	7/1594	50/16168	0.336318445384219	0.6473140901748027	LINE	CHRNA6, CHRNA7, CHRNB2, CHRNB3, GRIA4, GRID1, LOC116661100
Camelus_ferus	transcription coregulator activity	10/1594	77/16168	0.3371754983002144	0.6474402760788155	LINE	CREBBP, EP300, LOC116661968, MAML3, MED12L, MED14, MED6, NCOA4, UXT, ZMYND11
Camelus_ferus	inorganic anion transmembrane transporter activity	11/1594	88/16168	0.3709028053272754	0.690043016537116	LINE	CFTR, CLCN5, CLIC2, GABRA3, GABRA5, GABRB3, GABRE, GABRG3, GABRQ, GABRR3, SLC37A2
Camelus_ferus	vitamin binding	11/1594	88/16168	0.3709028053272754	0.690043016537116	LINE	ALAS2, CALB1, GPT2, LOC102513007, LOC116656658, OGDH, OGDHL, P4HA1, P4HA2, PYGB, SGPL1
Camelus_ferus	cysteine-type endopeptidase activity	5/1594	36/16168	0.3964111379993879	0.7095499144059064	LINE	CAPN1, CAPN7, CASP1, CFLAR, LOC116656626
Camelus_ferus	dioxygenase activity	9/1594	69/16168	0.4139888455674876	0.716102986930896	LINE	ALOX12, ALOX5, IDO1, JMJD1C, LOC102522465, LOC116669221, P4HA1, P4HA2, TMLHE
Camelus_ferus	gated channel activity	24/1594	210/16168	0.4154244147050077	0.716102986930896	LINE	CACNA1B, CACNA1E, CHRNA6, CHRNA7, CHRNB2, CHRNB3, CLCN5, GABRA3, GABRA5, GABRB3, GABRE, GABRG3, GABRQ, GABRR3, GRIA4, GRID1, HTR3C, ITPR1, KCNE3, KCNN2, LOC102507127, LOC116660189, LOC116661100, LOC116665966
Camelus_ferus	pentosyltransferase activity	5/1594	38/16168	0.4184562686466605	0.716102986930896	LINE	ART3, MTAP, PARP9, TNKS2, XXYLT1
Camelus_ferus	transmembrane transporter activity	87/1594	815/16168	0.4328908395355619	0.7331360387993574	LINE	ABCA6, ABCB1, ABCB7, AQP11, ATP1A1, ATP6V1A, ATP7A, CACNA1B, CACNA1E, CACNG6, CFTR, CHRNA6, CHRNA7, CHRNB2, CHRNB3, CLCN5, CLIC2, CNNM1, GABRA3, GABRA5, GABRB3, GABRE, GABRG3, GABRQ, GABRR3, GRIA4, GRID1, HTR3C, ITPR1, KCNE3, KCNN2, LOC102504499, LOC102507118, LOC102507127, LOC102507386, LOC102507511, LOC102507559, LOC102507604, LOC102508316, LOC102508612, LOC102510113, LOC102511787, LOC102512103, LOC102516426, LOC102517471, LOC102517827, LOC102524456, LOC106729839, LOC106730764, LOC116660189, LOC116661100, LOC116664779, LOC116665941, LOC116665966, MCU, MFSD14B, MFSD8, NIPA2, SLC15A2, SLC16A2, SLC17A3, SLC17A4, SLC22A13, SLC22A20P, SLC22A8, SLC24A3, SLC25A38, SLC26A10, SLC26A8, SLC2A13, SLC35A2, SLC37A2, SLC39A14, SLC41A2, SLC5A8, SLC6A14, SLC6A5, SLC7A3, SLC7A9, SLC9A1, SLC9A6, SLC9A7, SLC9C1, SLCO1C1, TMEM38B, TRPC5, TRPM4
Camelus_ferus	translation elongation factor activity	6/1594	44/16168	0.4409998369133824	0.7347003392976513	LINE	LOC102519225, LOC102523286, LOC106730769, NELFCD, TCEAL2, TCEAL4
Camelus_ferus	lipid transporter activity	6/1594	44/16168	0.4409998369133824	0.7347003392976513	LINE	ATP11B, ATP11C, ATP8B4, LOC102513053, LOC102514036, NPC1L1
Camelus_ferus	vitamin B6 binding	6/1594	49/16168	0.4785003218828313	0.7704985498034568	LINE	ALAS2, GPT2, LOC102513007, LOC116656658, PYGB, SGPL1
Camelus_ferus	pyridoxal phosphate binding	6/1594	49/16168	0.4785003218828313	0.7704985498034568	LINE	ALAS2, GPT2, LOC102513007, LOC116656658, PYGB, SGPL1
Camelus_ferus	oxidoreductase activity	59/1594	554/16168	0.5140016844528206	0.799228309255411	LINE	ADH6, AKR1D1, ALDH1L2, ALOX12, ALOX5, BLVRA, CHCHD4, DNAJC10, EHHADH, ENOX2, EPX, ERO1A, FA2H, FAR1, FXN, GSR, HEPH, HSD17B10, IDO1, JMJD1C, KDM6A, KIAA1191, L2HGDH, LOC102504552, LOC102505615, LOC102508382, LOC102508990, LOC102509309, LOC102510124, LOC102511542, LOC102513925, LOC102514805, LOC102515074, LOC102517471, LOC102517966, LOC102518893, LOC102520430, LOC102520553, LOC102520945, LOC102521185, LOC102521601, LOC102522465, LOC102522674, LOC102522750, LOC102522935, LOC102523732, LOC116667109, LOC116669221, NOX1, OGDH, OGDHL, P4HA1, P4HA2, PRDX4, SCCPDH, SDR9C7, SORD, SRD5A2, TMLHE
Camelus_ferus	oxidoreductase activity, acting on a sulfur group of donors	4/1594	29/16168	0.5246603396363516	0.799228309255411	LINE	CHCHD4, DNAJC10, ERO1A, GSR
Camelus_ferus	cytokine receptor activity	8/1594	66/16168	0.5320192171398084	0.799228309255411	LINE	ACKR4, CCR1, CCR3, CX3CR1, IL13RA1, IL13RA2, IL17RD, IL4R
Camelus_ferus	immune receptor activity	8/1594	69/16168	0.5470542561943053	0.8055775746341474	LINE	ACKR4, CCR1, CCR3, CX3CR1, IL13RA1, IL13RA2, IL17RD, IL4R
Camelus_ferus	translation factor activity, RNA binding	23/1594	209/16168	0.5589674647043363	0.8064116157462913	LINE	DHX29, EIF2S3, EIF4ENIF1, LOC102504218, LOC102518693, LOC102519225, LOC102523286, LOC106730685, LOC106730769, LOC116657177, LOC116658034, LOC116660938, LOC116661190, LOC116662088, LOC116662089, LOC116663849, LOC116664040, LOC116664823, LOC116665709, MTRF1, NELFCD, TCEAL2, TCEAL4
Camelus_ferus	oxidoreductase activity, acting on the aldehyde or oxo group of donors	4/1594	33/16168	0.5619225479334266	0.8069509448748742	LINE	ALDH1L2, FAR1, OGDH, OGDHL
Camelus_ferus	translation regulator activity, nucleic acid binding	23/1594	211/16168	0.562300780658531	0.8069509448748742	LINE	DHX29, EIF2S3, EIF4ENIF1, LOC102504218, LOC102518693, LOC102519225, LOC102523286, LOC106730685, LOC106730769, LOC116657177, LOC116658034, LOC116660938, LOC116661190, LOC116662088, LOC116662089, LOC116663849, LOC116664040, LOC116664823, LOC116665709, MTRF1, NELFCD, TCEAL2, TCEAL4
Camelus_ferus	translation regulator activity	24/1594	218/16168	0.5666465746761014	0.811763394194485	LINE	CPEB3, DHX29, EIF2S3, EIF4ENIF1, LOC102504218, LOC102518693, LOC102519225, LOC102523286, LOC106730685, LOC106730769, LOC116657177, LOC116658034, LOC116660938, LOC116661190, LOC116662088, LOC116662089, LOC116663849, LOC116664040, LOC116664823, LOC116665709, MTRF1, NELFCD, TCEAL2, TCEAL4
Camelus_ferus	aminoacyl-tRNA ligase activity	5/1594	41/16168	0.5962255336676557	0.8280347819017697	LINE	HARS1, HARS2, IARS1, NARS2, TARS3
Camelus_ferus	ligase activity, forming carbon-oxygen bonds	5/1594	41/16168	0.5962255336676557	0.8280347819017697	LINE	HARS1, HARS2, IARS1, NARS2, TARS3
Camelus_ferus	sulfur compound binding	5/1594	42/16168	0.6027926690161871	0.8301084229886213	LINE	ACBD5, DBI, IMPG2, OGDH, OGDHL
Camelus_ferus	enzyme activator activity	32/1594	299/16168	0.6239549208377526	0.8436283061905482	LINE	AGAP2, ARHGAP12, ARHGEF25, ARHGEF4, ARHGEF9, CHM, DENND4C, DENND6B, DOCK7, FGD1, GM2A, IQSEC2, LOC102512548, LOC102513960, LOC102515924, LOC102519470, LOC102519664, LOC116656686, LOC116662049, LOC116667326, MGST2, MTCP1, OBSCN, OPHN1, RALGAPA2, RAPGEF1, RAPGEF6, RASGEF1A, RP2, SMAP1, STRADB, VAV3
Camelus_ferus	purine ribonucleotide binding	161/1594	1580/16168	0.6253278235766266	0.8440893724186148	LINE	ABCA6, ABCB1, ABCB7, ACBD5, ACSL6, ACTR8, ACVR1, ACVR1C, ADCY1, ADSS2, AGAP2, ARAF, ARF4, ARL10, ARL13A, ARL14, ATL3, ATM, ATP11B, ATP11C, ATP1A1, ATP6V1A, ATP7A, ATP8B4, ATRX, AURKC, BMS1, BRIP1, BTAF1, CAMK4, CDK4, CFTR, CLPB, DBI, DDX56, DGKK, DHX29, DNAH11, DNAJA1, DYNC1LI2, DYRK1B, EIF2S3, ERCC6L, FLT4, GIMAP1, GIMAP2, GIMAP4, GIMAP6, GK, GMPPB, GNAI1, GNL3, GNL3L, HARS1, HARS2, HELLS, HK2, HSPA4L, IARS1, IPPK, JAK1, JAK2, KIF11, KIF26B, KIF5B, KIF7, LOC102504218, LOC102507638, LOC102507905, LOC102508612, LOC102510113, LOC102513272, LOC102513561, LOC102513792, LOC102513869, LOC102516275, LOC102517651, LOC102519225, LOC102520255, LOC102520597, LOC102520716, LOC102522718, LOC102523286, LOC106729071, LOC106730410, LOC106730764, LOC106730765, LOC106730863, LOC106731222, LOC116665083, LOC116668103, LOC116668140, LOC116668141, MAP3K1, MAP3K10, MAP3K2, MAP4K5, MAPK6, MAPKAPK5, MARK4, MAST2, MFN1, MYH9, MYO7A, MYO7B, NARS2, NRK, OBSCN, PAK1, PAK2, PANK1, PANK2, PAPSS1, PCCA, PDK3, PFKFB1, PGK1, PIK3CB, PIM2, PIP5K1B, PLK4, PLXNB1, PMS1, PRKCE, PRKDC, PSMC4, RAB21, RAB23, RAB39B, RAD50, RAD54B, RAP2C, RHOBTB2, RP2, RPS6KA6, RPS6KB1, RRAGB, RYK, SEPTIN3, SMARCA4, SMC1A, SMC5, SPAST, SPATA5, STK17A, STK31, STK39, STRADB, SYN1, TARS3, THG1L, TLK1, TUBA8, UBA2, UBA7, UBE2K, WNK2, WNK3, XRCC2, ZNF529, ZRANB3
Camelus_ferus	calcium channel activity	6/1594	50/16168	0.6310300697370494	0.848984534613333	LINE	CACNA1B, CACNA1E, CACNG6, ITPR1, MCU, TRPC5
Camelus_ferus	anion binding	178/1594	1751/16168	0.6406400607450464	0.8562803426298169	LINE	ABCA6, ABCB1, ABCB7, ACSL6, ACTR8, ACVR1, ACVR1C, ADCY1, ADSS2, AGAP2, ALAS2, ARAF, ARF4, ARL10, ARL13A, ARL14, ATL3, ATM, ATP11B, ATP11C, ATP1A1, ATP6V1A, ATP7A, ATP8B4, ATRX, AURKC, BMS1, BRIP1, BTAF1, CAMK4, CDK4, CFTR, CLPB, DDX56, DGKK, DHX29, DNAH11, DNAJA1, DYNC1LI2, DYRK1B, EHHADH, EIF2S3, ERCC6L, ERO1A, FLT4, GIMAP1, GIMAP2, GIMAP4, GIMAP6, GK, GMPPB, GNAI1, GNL3, GNL3L, GPT2, GSR, HARS1, HARS2, HELLS, HK2, HSPA4L, IARS1, IPPK, ITPR1, JAK1, JAK2, KIF11, KIF26B, KIF5B, KIF7, LDHD, LOC102504218, LOC102507638, LOC102507905, LOC102508612, LOC102510113, LOC102511835, LOC102513007, LOC102513272, LOC102513561, LOC102513792, LOC102513869, LOC102516275, LOC102517651, LOC102519225, LOC102520255, LOC102520597, LOC102520716, LOC102522674, LOC102522718, LOC102522935, LOC102523286, LOC106729071, LOC106730410, LOC106730764, LOC106730765, LOC106730863, LOC106731222, LOC116656658, LOC116665083, LOC116668103, LOC116668140, LOC116668141, MAP3K1, MAP3K10, MAP3K2, MAP4K5, MAPK6, MAPKAPK5, MARK4, MAST2, MFN1, MYH9, MYO7A, MYO7B, NARS2, NRK, OBSCN, OGDH, OGDHL, P4HA1, P4HA2, PAK1, PAK2, PANK1, PANK2, PAPSS1, PCCA, PDK3, PFKFB1, PGK1, PIK3CB, PIM2, PIP5K1B, PLK4, PLXNB1, PMS1, PRKCE, PRKDC, PSMC4, PYGB, RAB21, RAB23, RAB39B, RAD50, RAD54B, RAP2C, RHOBTB2, RP2, RPS6KA6, RPS6KB1, RRAGB, RYK, SEPTIN3, SGPL1, SIRT1, SMARCA4, SMC1A, SMC5, SPAST, SPATA5, STK17A, STK31, STK39, STRADB, SYN1, TARS3, THG1L, TLK1, TUBA8, UBA2, UBA7, UBE2K, WNK2, WNK3, XRCC2, ZNF529, ZRANB3
Camelus_ferus	secondary active transmembrane transporter activity	14/1594	126/16168	0.6513423487654488	0.8635300507133503	LINE	LOC102507118, LOC102507511, LOC102517827, LOC106729839, MCU, SLC15A2, SLC24A3, SLC37A2, SLC6A14, SLC6A5, SLC9A1, SLC9A6, SLC9A7, SLC9C1
Camelus_ferus	purine nucleotide binding	161/1594	1583/16168	0.6571769968280923	0.8637087126020873	LINE	ABCA6, ABCB1, ABCB7, ACBD5, ACSL6, ACTR8, ACVR1, ACVR1C, ADCY1, ADSS2, AGAP2, ARAF, ARF4, ARL10, ARL13A, ARL14, ATL3, ATM, ATP11B, ATP11C, ATP1A1, ATP6V1A, ATP7A, ATP8B4, ATRX, AURKC, BMS1, BRIP1, BTAF1, CAMK4, CDK4, CFTR, CLPB, DBI, DDX56, DGKK, DHX29, DNAH11, DNAJA1, DYNC1LI2, DYRK1B, EIF2S3, ERCC6L, FLT4, GIMAP1, GIMAP2, GIMAP4, GIMAP6, GK, GMPPB, GNAI1, GNL3, GNL3L, HARS1, HARS2, HELLS, HK2, HSPA4L, IARS1, IPPK, JAK1, JAK2, KIF11, KIF26B, KIF5B, KIF7, LOC102504218, LOC102507638, LOC102507905, LOC102508612, LOC102510113, LOC102513272, LOC102513561, LOC102513792, LOC102513869, LOC102516275, LOC102517651, LOC102519225, LOC102520255, LOC102520597, LOC102520716, LOC102522718, LOC102523286, LOC106729071, LOC106730410, LOC106730764, LOC106730765, LOC106730863, LOC106731222, LOC116665083, LOC116668103, LOC116668140, LOC116668141, MAP3K1, MAP3K10, MAP3K2, MAP4K5, MAPK6, MAPKAPK5, MARK4, MAST2, MFN1, MYH9, MYO7A, MYO7B, NARS2, NRK, OBSCN, PAK1, PAK2, PANK1, PANK2, PAPSS1, PCCA, PDK3, PFKFB1, PGK1, PIK3CB, PIM2, PIP5K1B, PLK4, PLXNB1, PMS1, PRKCE, PRKDC, PSMC4, RAB21, RAB23, RAB39B, RAD50, RAD54B, RAP2C, RHOBTB2, RP2, RPS6KA6, RPS6KB1, RRAGB, RYK, SEPTIN3, SMARCA4, SMC1A, SMC5, SPAST, SPATA5, STK17A, STK31, STK39, STRADB, SYN1, TARS3, THG1L, TLK1, TUBA8, UBA2, UBA7, UBE2K, WNK2, WNK3, XRCC2, ZNF529, ZRANB3
Camelus_ferus	ribonucleotide binding	162/1594	1591/16168	0.6578123813583134	0.8637087126020873	LINE	ABCA6, ABCB1, ABCB7, ACBD5, ACSL6, ACTR8, ACVR1, ACVR1C, ADCY1, ADSS2, AGAP2, ARAF, ARF4, ARL10, ARL13A, ARL14, ATL3, ATM, ATP11B, ATP11C, ATP1A1, ATP6V1A, ATP7A, ATP8B4, ATRX, AURKC, BMS1, BRIP1, BTAF1, CAMK4, CDK4, CFTR, CLPB, DBI, DDX56, DGKK, DHX29, DNAH11, DNAJA1, DYNC1LI2, DYRK1B, EIF2S3, ERCC6L, FLT4, GIMAP1, GIMAP2, GIMAP4, GIMAP6, GK, GMPPB, GNAI1, GNL3, GNL3L, HARS1, HARS2, HELLS, HK2, HSPA4L, IARS1, IPPK, JAK1, JAK2, KIF11, KIF26B, KIF5B, KIF7, LOC102504218, LOC102507638, LOC102507905, LOC102508612, LOC102510113, LOC102511835, LOC102513272, LOC102513561, LOC102513792, LOC102513869, LOC102516275, LOC102517651, LOC102519225, LOC102520255, LOC102520597, LOC102520716, LOC102522718, LOC102523286, LOC106729071, LOC106730410, LOC106730764, LOC106730765, LOC106730863, LOC106731222, LOC116665083, LOC116668103, LOC116668140, LOC116668141, MAP3K1, MAP3K10, MAP3K2, MAP4K5, MAPK6, MAPKAPK5, MARK4, MAST2, MFN1, MYH9, MYO7A, MYO7B, NARS2, NRK, OBSCN, PAK1, PAK2, PANK1, PANK2, PAPSS1, PCCA, PDK3, PFKFB1, PGK1, PIK3CB, PIM2, PIP5K1B, PLK4, PLXNB1, PMS1, PRKCE, PRKDC, PSMC4, RAB21, RAB23, RAB39B, RAD50, RAD54B, RAP2C, RHOBTB2, RP2, RPS6KA6, RPS6KB1, RRAGB, RYK, SEPTIN3, SMARCA4, SMC1A, SMC5, SPAST, SPATA5, STK17A, STK31, STK39, STRADB, SYN1, TARS3, THG1L, TLK1, TUBA8, UBA2, UBA7, UBE2K, WNK2, WNK3, XRCC2, ZNF529, ZRANB3
Camelus_ferus	active transmembrane transporter activity	25/1594	236/16168	0.6605139236720778	0.8644559060745656	LINE	ABCA6, ABCB1, ABCB7, ATP1A1, ATP6V1A, ATP7A, CFTR, LOC102507118, LOC102507511, LOC102508612, LOC102510113, LOC102517471, LOC102517827, LOC106729839, LOC106730764, MCU, SLC15A2, SLC24A3, SLC37A2, SLC6A14, SLC6A5, SLC9A1, SLC9A6, SLC9A7, SLC9C1
Camelus_ferus	glycosyltransferase activity	26/1594	242/16168	0.6632238060954713	0.8652584902489562	LINE	ART3, B3GALNT2, B4GALNT1, EXTL3, GALNT1, GCNT3, GLT8D1, LOC102509129, LOC102511510, LOC102512963, LOC102513151, LOC102516521, LOC102519254, LOC102522204, LOC102522922, LOC102523076, LOC102523709, LOC116661337, MTAP, OGT, PARP9, PYGB, TNKS2, UGGT1, UPRT, XXYLT1
Camelus_ferus	GTPase activator activity	28/1594	267/16168	0.6796303147889329	0.8817052594032322	LINE	AGAP2, ARHGAP12, ARHGEF25, ARHGEF4, ARHGEF9, CHM, DENND4C, DENND6B, DOCK7, FGD1, IQSEC2, LOC102512548, LOC102513960, LOC102515924, LOC102519470, LOC102519664, LOC116656686, LOC116662049, LOC116667326, OBSCN, OPHN1, RALGAPA2, RAPGEF1, RAPGEF6, RASGEF1A, RP2, SMAP1, VAV3
Camelus_ferus	GTPase regulator activity	29/1594	275/16168	0.6830498953781985	0.8819319089801739	LINE	AGAP2, ARHGAP12, ARHGEF25, ARHGEF4, ARHGEF9, CHM, DENND4C, DENND6B, DOCK7, FGD1, IQSEC2, LOC102507722, LOC102512548, LOC102513960, LOC102515924, LOC102519470, LOC102519664, LOC116656686, LOC116662049, LOC116667326, OBSCN, OPHN1, RALGAPA2, RAPGEF1, RAPGEF6, RASGEF1A, RP2, SMAP1, VAV3
Camelus_ferus	nucleoside-triphosphatase regulator activity	29/1594	275/16168	0.6830498953781985	0.8819319089801739	LINE	AGAP2, ARHGAP12, ARHGEF25, ARHGEF4, ARHGEF9, CHM, DENND4C, DENND6B, DOCK7, FGD1, IQSEC2, LOC102507722, LOC102512548, LOC102513960, LOC102515924, LOC102519470, LOC102519664, LOC116656686, LOC116662049, LOC116667326, OBSCN, OPHN1, RALGAPA2, RAPGEF1, RAPGEF6, RASGEF1A, RP2, SMAP1, VAV3
Camelus_ferus	purine ribonucleoside triphosphate binding	159/1594	1566/16168	0.6880808586244211	0.8835951999290056	LINE	ABCA6, ABCB1, ABCB7, ACSL6, ACTR8, ACVR1, ACVR1C, ADCY1, ADSS2, AGAP2, ARAF, ARF4, ARL10, ARL13A, ARL14, ATL3, ATM, ATP11B, ATP11C, ATP1A1, ATP6V1A, ATP7A, ATP8B4, ATRX, AURKC, BMS1, BRIP1, BTAF1, CAMK4, CDK4, CFTR, CLPB, DDX56, DGKK, DHX29, DNAH11, DNAJA1, DYNC1LI2, DYRK1B, EIF2S3, ERCC6L, FLT4, GIMAP1, GIMAP2, GIMAP4, GIMAP6, GK, GMPPB, GNAI1, GNL3, GNL3L, HARS1, HARS2, HELLS, HK2, HSPA4L, IARS1, IPPK, JAK1, JAK2, KIF11, KIF26B, KIF5B, KIF7, LOC102504218, LOC102507638, LOC102507905, LOC102508612, LOC102510113, LOC102513272, LOC102513561, LOC102513792, LOC102513869, LOC102516275, LOC102517651, LOC102519225, LOC102520255, LOC102520597, LOC102520716, LOC102522718, LOC102523286, LOC106729071, LOC106730410, LOC106730764, LOC106730765, LOC106730863, LOC106731222, LOC116665083, LOC116668103, LOC116668140, LOC116668141, MAP3K1, MAP3K10, MAP3K2, MAP4K5, MAPK6, MAPKAPK5, MARK4, MAST2, MFN1, MYH9, MYO7A, MYO7B, NARS2, NRK, OBSCN, PAK1, PAK2, PANK1, PANK2, PAPSS1, PCCA, PDK3, PFKFB1, PGK1, PIK3CB, PIM2, PIP5K1B, PLK4, PLXNB1, PMS1, PRKCE, PRKDC, PSMC4, RAB21, RAB23, RAB39B, RAD50, RAD54B, RAP2C, RHOBTB2, RP2, RPS6KA6, RPS6KB1, RRAGB, RYK, SEPTIN3, SMARCA4, SMC1A, SMC5, SPAST, SPATA5, STK17A, STK31, STK39, STRADB, SYN1, TARS3, THG1L, TLK1, TUBA8, UBA2, UBA7, UBE2K, WNK2, WNK3, XRCC2, ZNF529, ZRANB3
Camelus_ferus	hydrolase activity, hydrolyzing O-glycosyl compounds	9/1594	80/16168	0.7050741139782891	0.8886758478185524	LINE	CHIT1, GUSB, LCT, LOC102508945, LOC102523470, LOC116667981, LYG2, NAGA, PARG
Camelus_ferus	ATPase-coupled transmembrane transporter activity	10/1594	94/16168	0.7294114804972514	0.9123220046586417	LINE	ABCA6, ABCB1, ABCB7, ATP1A1, ATP6V1A, ATP7A, CFTR, LOC102508612, LOC102510113, LOC106730764
Camelus_ferus	ATP hydrolysis activity	24/1594	228/16168	0.7366656188349399	0.9199885132931005	LINE	ABCA6, ABCB1, ABCB7, ATP11B, ATP11C, ATP1A1, ATP6V1A, ATP7A, ATP8B4, BTAF1, CFTR, CLPB, DNAH11, LOC102508612, LOC102510113, LOC106730764, MORC4, PMS1, PSMC4, RAD50, SMC1A, SMC5, SPAST, SPATA5
Camelus_ferus	mRNA binding	4/1594	35/16168	0.7733740853692327	0.947035930886276	LINE	CPEB3, FXR1, LUC7L, SNRPC
Camelus_ferus	chemokine activity	4/1594	38/16168	0.786078382861511	0.9535932127502865	LINE	CX3CL1, CXCL10, CXCL11, CXCL9
Camelus_ferus	chemokine receptor binding	4/1594	38/16168	0.786078382861511	0.9535932127502865	LINE	CX3CL1, CXCL10, CXCL11, CXCL9
Camelus_ferus	carbohydrate derivative binding	165/1594	1650/16168	0.8275824344053075	0.9593558116598494	LINE	ABCA6, ABCB1, ABCB7, ACBD5, ACSL6, ACTR8, ACVR1, ACVR1C, ADCY1, ADSS2, AGAP2, ARAF, ARF4, ARL10, ARL13A, ARL14, ATL3, ATM, ATP11B, ATP11C, ATP1A1, ATP6V1A, ATP7A, ATP8B4, ATRX, AURKC, BMS1, BRIP1, BTAF1, CAMK4, CDK4, CFTR, CHIT1, CLPB, DBI, DDX56, DGKK, DHX29, DNAH11, DNAJA1, DYNC1LI2, DYRK1B, EIF2S3, ERCC6L, FLT4, GIMAP1, GIMAP2, GIMAP4, GIMAP6, GK, GMPPB, GNAI1, GNL3, GNL3L, HARS1, HARS2, HELLS, HK2, HSPA4L, IARS1, IMPG2, IPPK, JAK1, JAK2, KIF11, KIF26B, KIF5B, KIF7, LOC102504218, LOC102507638, LOC102507905, LOC102508612, LOC102510113, LOC102511835, LOC102513272, LOC102513561, LOC102513792, LOC102513869, LOC102516275, LOC102517651, LOC102519225, LOC102520255, LOC102520597, LOC102520716, LOC102522718, LOC102523286, LOC106729071, LOC106730410, LOC106730764, LOC106730765, LOC106730863, LOC106731222, LOC116665083, LOC116668103, LOC116668140, LOC116668141, MAP3K1, MAP3K10, MAP3K2, MAP4K5, MAPK6, MAPKAPK5, MARK4, MAST2, MFN1, MYH9, MYO7A, MYO7B, NARS2, NRK, OBSCN, PAK1, PAK2, PANK1, PANK2, PAPSS1, PCCA, PDK3, PFKFB1, PGK1, PIK3CB, PIM2, PIP5K1B, PLK4, PLXNB1, PMS1, PRKCE, PRKDC, PSMC4, RAB21, RAB23, RAB39B, RAD50, RAD54B, RAP2C, RHOBTB2, RP2, RPS6KA6, RPS6KB1, RRAGB, RYK, SEPTIN3, SMARCA4, SMC1A, SMC5, SPAST, SPATA5, STK17A, STK31, STK39, STRADB, SUSD5, SYN1, TARS3, THG1L, TLK1, TUBA8, UBA2, UBA7, UBE2K, WNK2, WNK3, XRCC2, ZNF529, ZRANB3
Camelus_ferus	nucleotide binding	173/1594	1728/16168	0.8309340676244612	0.9593558116598494	LINE	ABCA6, ABCB1, ABCB7, ACBD5, ACSL6, ACTR8, ACVR1, ACVR1C, ADCY1, ADSS2, AGAP2, ARAF, ARF4, ARL10, ARL13A, ARL14, ATL3, ATM, ATP11B, ATP11C, ATP1A1, ATP6V1A, ATP7A, ATP8B4, ATRX, AURKC, BLVRA, BMS1, BRIP1, BTAF1, CAMK4, CDK4, CFTR, CLPB, DBI, DDX56, DGKK, DHX29, DNAH11, DNAJA1, DYNC1LI2, DYRK1B, EHHADH, EIF2S3, ERCC6L, ERO1A, FLT4, FPGT, GIMAP1, GIMAP2, GIMAP4, GIMAP6, GK, GMPPB, GNAI1, GNL3, GNL3L, GSR, HARS1, HARS2, HELLS, HINT1, HK2, HSPA4L, IARS1, IPPK, JAK1, JAK2, KIF11, KIF26B, KIF5B, KIF7, LDHD, LOC102504218, LOC102507638, LOC102507905, LOC102508612, LOC102510113, LOC102511835, LOC102513272, LOC102513561, LOC102513792, LOC102513869, LOC102516275, LOC102517651, LOC102519225, LOC102520255, LOC102520597, LOC102520716, LOC102522674, LOC102522718, LOC102522935, LOC102523286, LOC106729071, LOC106730410, LOC106730764, LOC106730765, LOC106730863, LOC106731222, LOC116665083, LOC116668103, LOC116668140, LOC116668141, MAP3K1, MAP3K10, MAP3K2, MAP4K5, MAPK6, MAPKAPK5, MARK4, MAST2, MFN1, MYH9, MYO7A, MYO7B, NARS2, NRK, OBSCN, PAK1, PAK2, PANK1, PANK2, PAPSS1, PCCA, PDK3, PFKFB1, PGK1, PIK3CB, PIM2, PIP5K1B, PLK4, PLXNB1, PMS1, POLR2D, PRKCE, PRKDC, PSMC4, RAB21, RAB23, RAB39B, RAD50, RAD54B, RAP2C, RHOBTB2, RP2, RPS6KA6, RPS6KB1, RRAGB, RYK, SEPTIN3, SIRT1, SMARCA4, SMC1A, SMC5, SPAST, SPATA5, STK17A, STK31, STK39, STRADB, SYN1, TARS3, THG1L, TLK1, TUBA8, UBA2, UBA7, UBE2K, WNK2, WNK3, XRCC2, ZNF529, ZRANB3
Camelus_ferus	nucleoside phosphate binding	173/1594	1728/16168	0.8309340676244612	0.9593558116598494	LINE	ABCA6, ABCB1, ABCB7, ACBD5, ACSL6, ACTR8, ACVR1, ACVR1C, ADCY1, ADSS2, AGAP2, ARAF, ARF4, ARL10, ARL13A, ARL14, ATL3, ATM, ATP11B, ATP11C, ATP1A1, ATP6V1A, ATP7A, ATP8B4, ATRX, AURKC, BLVRA, BMS1, BRIP1, BTAF1, CAMK4, CDK4, CFTR, CLPB, DBI, DDX56, DGKK, DHX29, DNAH11, DNAJA1, DYNC1LI2, DYRK1B, EHHADH, EIF2S3, ERCC6L, ERO1A, FLT4, FPGT, GIMAP1, GIMAP2, GIMAP4, GIMAP6, GK, GMPPB, GNAI1, GNL3, GNL3L, GSR, HARS1, HARS2, HELLS, HINT1, HK2, HSPA4L, IARS1, IPPK, JAK1, JAK2, KIF11, KIF26B, KIF5B, KIF7, LDHD, LOC102504218, LOC102507638, LOC102507905, LOC102508612, LOC102510113, LOC102511835, LOC102513272, LOC102513561, LOC102513792, LOC102513869, LOC102516275, LOC102517651, LOC102519225, LOC102520255, LOC102520597, LOC102520716, LOC102522674, LOC102522718, LOC102522935, LOC102523286, LOC106729071, LOC106730410, LOC106730764, LOC106730765, LOC106730863, LOC106731222, LOC116665083, LOC116668103, LOC116668140, LOC116668141, MAP3K1, MAP3K10, MAP3K2, MAP4K5, MAPK6, MAPKAPK5, MARK4, MAST2, MFN1, MYH9, MYO7A, MYO7B, NARS2, NRK, OBSCN, PAK1, PAK2, PANK1, PANK2, PAPSS1, PCCA, PDK3, PFKFB1, PGK1, PIK3CB, PIM2, PIP5K1B, PLK4, PLXNB1, PMS1, POLR2D, PRKCE, PRKDC, PSMC4, RAB21, RAB23, RAB39B, RAD50, RAD54B, RAP2C, RHOBTB2, RP2, RPS6KA6, RPS6KB1, RRAGB, RYK, SEPTIN3, SIRT1, SMARCA4, SMC1A, SMC5, SPAST, SPATA5, STK17A, STK31, STK39, STRADB, SYN1, TARS3, THG1L, TLK1, TUBA8, UBA2, UBA7, UBE2K, WNK2, WNK3, XRCC2, ZNF529, ZRANB3
Camelus_ferus	ion channel activity	32/1594	318/16168	0.8496851174412294	0.9640113545544498	LINE	CACNA1B, CACNA1E, CACNG6, CFTR, CHRNA6, CHRNA7, CHRNB2, CHRNB3, CLCN5, CLIC2, GABRA3, GABRA5, GABRB3, GABRE, GABRG3, GABRQ, GABRR3, GRIA4, GRID1, HTR3C, ITPR1, KCNE3, KCNN2, LOC102507127, LOC102507559, LOC116660189, LOC116661100, LOC116665966, MCU, TMEM38B, TRPC5, TRPM4
Camelus_ferus	magnesium ion binding	8/1594	80/16168	0.8524321201693432	0.9640113545544498	LINE	AASDHPPT, ADSS2, ATP11B, ATP11C, ATP8B4, MAST2, RPS6KA6, THG1L
Camelus_ferus	primary active transmembrane transporter activity	11/1594	110/16168	0.8732382894425978	0.9672927427694431	LINE	ABCA6, ABCB1, ABCB7, ATP1A1, ATP6V1A, ATP7A, CFTR, LOC102508612, LOC102510113, LOC102517471, LOC106730764
Camelus_ferus	small molecule binding	185/1594	1861/16168	0.9013164640263712	0.9863732648541599	LINE	ABCA6, ABCB1, ABCB7, ACBD5, ACSL6, ACTR8, ACVR1, ACVR1C, ADCY1, ADSS2, AGAP2, ALAS2, ARAF, ARF4, ARL10, ARL13A, ARL14, ATL3, ATM, ATP11B, ATP11C, ATP1A1, ATP6V1A, ATP7A, ATP8B4, ATRX, AURKC, BLVRA, BMS1, BRIP1, BTAF1, CALB1, CAMK4, CDK4, CFTR, CLPB, DBI, DDX56, DGKK, DHX29, DNAH11, DNAJA1, DYNC1LI2, DYRK1B, EHHADH, EIF2S3, ERCC6L, ERO1A, FLT4, FPGT, GIMAP1, GIMAP2, GIMAP4, GIMAP6, GK, GMPPB, GNAI1, GNL3, GNL3L, GPT2, GSR, HARS1, HARS2, HELLS, HINT1, HK2, HSPA4L, IARS1, IPPK, ITPR1, JAK1, JAK2, KIF11, KIF26B, KIF5B, KIF7, LDHD, LOC102504218, LOC102507638, LOC102507905, LOC102508612, LOC102510113, LOC102511835, LOC102513007, LOC102513272, LOC102513561, LOC102513792, LOC102513869, LOC102516275, LOC102517651, LOC102519225, LOC102520255, LOC102520597, LOC102520716, LOC102522674, LOC102522718, LOC102522935, LOC102523286, LOC106729071, LOC106730410, LOC106730764, LOC106730765, LOC106730863, LOC106731222, LOC116656658, LOC116665083, LOC116668103, LOC116668140, LOC116668141, MAP3K1, MAP3K10, MAP3K2, MAP4K5, MAPK6, MAPKAPK5, MARK4, MAST2, MFN1, MYH9, MYO7A, MYO7B, NARS2, NRK, OBSCN, OGDH, OGDHL, P4HA1, P4HA2, PAK1, PAK2, PANK1, PANK2, PAPSS1, PCCA, PDK3, PFKFB1, PGK1, PIK3CB, PIM2, PIP5K1B, PLK4, PLXNB1, PMS1, POLR2D, PRKCE, PRKDC, PSMC4, PYGB, RAB21, RAB23, RAB39B, RAD50, RAD54B, RAP2C, RHOBTB2, RP2, RPS6KA6, RPS6KB1, RRAGB, RYK, SEPTIN3, SGPL1, SIRT1, SMARCA4, SMC1A, SMC5, SPAST, SPATA5, STK17A, STK31, STK39, STRADB, SYN1, TARS3, THG1L, TLK1, TUBA8, UBA2, UBA7, UBE2K, WNK2, WNK3, XRCC2, ZNF529, ZRANB3
Camelus_ferus	RNA binding	78/1594	780/16168	0.9019647947566156	0.9863732648541599	LINE	BICC1, CPEB3, CSTF2, DDX56, DHX29, DKC1, DND1, EIF2S3, EIF4ENIF1, ENOX2, FBL, FXR1, HNRNPA0, HNRNPC, IARS1, IGF2BP2, IMP4, LARP4, LARP4B, LOC102504218, LOC102513428, LOC102514126, LOC102516338, LOC102516613, LOC102517700, LOC102518693, LOC102518827, LOC102518882, LOC102519225, LOC102519884, LOC102521508, LOC102523286, LOC106730685, LOC106730769, LOC116657177, LOC116658034, LOC116660938, LOC116661190, LOC116661539, LOC116661981, LOC116662088, LOC116662089, LOC116662257, LOC116662259, LOC116663849, LOC116664040, LOC116664823, LOC116664933, LOC116665709, LSM1, LSM14A, LUC7L, MTRF1, NCL, NELFCD, NOL8, PABPC1, PABPC1L2B, PABPC5, RBM10, RBM3, RBM41, RBM42, RBM47, RBPMS, RPL5, RPS4X, RPS9, SF3B5, SFPQ, SLTM, SNRPC, SNRPE, SSB, TCEAL2, TCEAL4, TRA2B, XRN1
Camelus_ferus	ATP-dependent activity	33/1594	331/16168	0.9257588686708692	1.0	LINE	ABCA6, ABCB1, ABCB7, ACSL6, ATP11B, ATP11C, ATP1A1, ATP6V1A, ATP7A, ATP8B4, ATRX, BRIP1, BTAF1, CFTR, DDX56, DHX29, DNAH11, ERCC6L, HELLS, HSPA4L, KIF11, KIF26B, KIF5B, KIF7, LOC102508612, LOC102510113, LOC106730764, PMS1, RAD54B, SMARCA4, SPAST, XRCC2, ZRANB3
Camelus_ferus	ion transmembrane transporter activity	52/1594	522/16168	0.9404671518180792	1.0	LINE	ATP1A1, ATP6V1A, ATP7A, CACNA1B, CACNA1E, CACNG6, CFTR, CHRNA6, CHRNA7, CHRNB2, CHRNB3, CLCN5, CLIC2, GABRA3, GABRA5, GABRB3, GABRE, GABRG3, GABRQ, GABRR3, GRIA4, GRID1, HTR3C, ITPR1, KCNE3, KCNN2, LOC102507127, LOC102507511, LOC102507559, LOC102511787, LOC102517471, LOC116660189, LOC116661100, LOC116664779, LOC116665941, LOC116665966, MCU, NIPA2, SLC25A38, SLC26A10, SLC26A8, SLC37A2, SLC39A14, SLC41A2, SLC7A3, SLC9A1, SLC9A6, SLC9A7, SLC9C1, TMEM38B, TRPC5, TRPM4
Camelus_ferus	translation initiation factor activity	16/1594	162/16168	1.0	1.0	LINE	DHX29, EIF2S3, EIF4ENIF1, LOC102504218, LOC102518693, LOC106730685, LOC116657177, LOC116658034, LOC116660938, LOC116661190, LOC116662088, LOC116662089, LOC116663849, LOC116664040, LOC116664823, LOC116665709
Camelus_ferus	fucose metabolic process	8/1622	17/16168	0.0001068166065819	0.009549404628421859	SINE	FUCA1, LOC102517857, LOC116658044, LOC116661736, LOC116661739, LOC116661740, LOC116669309, POFUT1
Camelus_ferus	receptor signaling pathway via JAK-STAT	6/1622	10/16168	0.0001485203679958	0.0110647674156871	SINE	LOC102507602, LOC102512017, LOC116656617, LOC116665703, LOC116665954, TYK2
Camelus_ferus	receptor signaling pathway via STAT	6/1622	10/16168	0.0001485203679958	0.0110647674156871	SINE	LOC102507602, LOC102512017, LOC116656617, LOC116665703, LOC116665954, TYK2
Camelus_ferus	regulation of transcription by RNA polymerase II	32/1622	182/16168	0.0016863644462126	0.09116599758556099	SINE	BATF, BATF2, DBP, E2F2, E2F8, EHF, ERF, ETV4, FEV, FOS, FOSB, FOSL1, FOSL2, GRHL3, HDAC5, HDAC7, HNF1A, HNF1B, ID1, ID3, LOC106728960, MED13L, MED18, MED20, MED8, MEF2D, MEOX1, SPDEF, SPI1, TBX3, TEAD3, TEF
Camelus_ferus	secretion	14/1622	59/16168	0.0017264076597193	0.09116599758556099	SINE	CPLANE2, CPLX2, EXOC3L2, HNF1A, HNF1B, HRH2, KCNB1, PLA2G1B, PLA2G2C, PLA2G2D, PLA2G2F, RIMS4, SYCN, SYN2
Camelus_ferus	negative regulation of cellular process	38/1622	229/16168	0.0017889832499048	0.09116599758556099	SINE	AGO3, BABAM2, BEND5, BRINP1, BUB1B, CAPZB, CIAPIN1, CIPC, DRAXIN, EIF4EBP2, GPATCH3, GSK3A, GSN, HDAC5, HDAC7, ID1, ID3, KANK2, LARP1, NKD1, NOG, NR0B2, PHACTR4, PMEPA1, PPP1R15A, RASAL1, SESN2, SLC35F6, SOCS1, SPTBN4, SSH1, TBX3, TRABD2B, TUT4, ZFP36, ZFP36L1, ZFP36L2, ZWILCH
Camelus_ferus	positive regulation of biological process	47/1622	300/16168	0.0018417507989124	0.09116599758556099	SINE	ARPC4, ARPC5L, BABAM2, BRINP1, C32H12orf49, C8A, C8B, CAT, CDC25C, CDC42, HNF1A, HNF1B, HRH2, LAMTOR2, LARP1, LOC102507602, LOC102512017, LOC106728960, LOC116656617, LOC116665703, LOC116665954, MEF2D, MEOX1, NFIA, NUMBL, P2RY2, PDGFB, RELL2, RRAGC, RSPO1, RSPO4, RUFY4, RUNX3, RYBP, SLC35F6, SOX10, STIM1, TBX3, TBX5, TBX6, TEAD3, TGFB1, TUT4, VEGFA, ZFP36, ZFP36L1, ZFP36L2
Camelus_ferus	regulation of transport	11/1622	41/16168	0.0018491896574069	0.09116599758556099	SINE	FXYD1, FXYD2, FXYD3, FXYD6, FXYD7, MAPK3, NKAIN1, P2RY2, RAB4B, SLC35F6, STIM1
Camelus_ferus	negative regulation of nitrogen compound metabolic process	16/1622	73/16168	0.0024807867536013	0.09116599758556099	SINE	AGO3, BEND5, CIPC, EIF4EBP2, HDAC5, HDAC7, ID1, ID3, LARP1, NR0B2, PPP1R15A, TBX3, TUT4, ZFP36, ZFP36L1, ZFP36L2
Camelus_ferus	negative regulation of cellular metabolic process	16/1622	73/16168	0.0024807867536013	0.09116599758556099	SINE	AGO3, BEND5, CIPC, EIF4EBP2, HDAC5, HDAC7, ID1, ID3, LARP1, NR0B2, PPP1R15A, TBX3, TUT4, ZFP36, ZFP36L1, ZFP36L2
Camelus_ferus	mRNA destabilization	4/1622	7/16168	0.0027533354975505	0.09116599758556099	SINE	TUT4, ZFP36, ZFP36L1, ZFP36L2
Camelus_ferus	RNA destabilization	4/1622	7/16168	0.0027533354975505	0.09116599758556099	SINE	TUT4, ZFP36, ZFP36L1, ZFP36L2
Camelus_ferus	positive regulation of mRNA catabolic process	4/1622	7/16168	0.0027533354975505	0.09116599758556099	SINE	TUT4, ZFP36, ZFP36L1, ZFP36L2
Camelus_ferus	positive regulation of mRNA metabolic process	4/1622	7/16168	0.0027533354975505	0.09116599758556099	SINE	TUT4, ZFP36, ZFP36L1, ZFP36L2
Camelus_ferus	regulation of ion transport	6/1622	16/16168	0.0033326559998864	0.0961094988354336	SINE	FXYD1, FXYD2, FXYD3, FXYD6, FXYD7, NKAIN1
Camelus_ferus	negative regulation of macromolecule biosynthetic process	14/1622	64/16168	0.0050026162014378	0.12426260389750632	SINE	AGO3, BEND5, CIPC, EIF4EBP2, HDAC5, HDAC7, ID1, ID3, NR0B2, TBX3, TUT4, ZFP36, ZFP36L1, ZFP36L2
Camelus_ferus	negative regulation of cellular macromolecule biosynthetic process	14/1622	64/16168	0.0050026162014378	0.12426260389750632	SINE	AGO3, BEND5, CIPC, EIF4EBP2, HDAC5, HDAC7, ID1, ID3, NR0B2, TBX3, TUT4, ZFP36, ZFP36L1, ZFP36L2
Camelus_ferus	prostaglandin metabolic process	4/1622	8/16168	0.0050705208874107	0.12426260389750632	SINE	PTGES2, PTGIS, PTGS1, TNFRSF1A
Camelus_ferus	prostanoid metabolic process	4/1622	8/16168	0.0050705208874107	0.12426260389750632	SINE	PTGES2, PTGIS, PTGS1, TNFRSF1A
Camelus_ferus	negative regulation of cellular biosynthetic process	14/1622	65/16168	0.0055045653931487	0.12426260389750632	SINE	AGO3, BEND5, CIPC, EIF4EBP2, HDAC5, HDAC7, ID1, ID3, NR0B2, TBX3, TUT4, ZFP36, ZFP36L1, ZFP36L2
Camelus_ferus	regulation of mRNA catabolic process	7/1622	23/16168	0.0058378404515607	0.12426260389750632	SINE	LARP1, SAMD4B, TUT4, YTHDF2, ZFP36, ZFP36L1, ZFP36L2
Camelus_ferus	negative regulation of protein metabolic process	7/1622	23/16168	0.0058378404515607	0.12426260389750632	SINE	AGO3, EIF4EBP2, PPP1R15A, TUT4, ZFP36, ZFP36L1, ZFP36L2
Camelus_ferus	negative regulation of cellular protein metabolic process	7/1622	23/16168	0.0058378404515607	0.12426260389750632	SINE	AGO3, EIF4EBP2, PPP1R15A, TUT4, ZFP36, ZFP36L1, ZFP36L2
Camelus_ferus	regulation of RNA stability	7/1622	23/16168	0.0058378404515607	0.12426260389750632	SINE	LARP1, SAMD4B, TUT4, YTHDF2, ZFP36, ZFP36L1, ZFP36L2
Camelus_ferus	regulation of mRNA stability	7/1622	23/16168	0.0058378404515607	0.12426260389750632	SINE	LARP1, SAMD4B, TUT4, YTHDF2, ZFP36, ZFP36L1, ZFP36L2
Camelus_ferus	negative regulation of biosynthetic process	14/1622	66/16168	0.0060951974991833	0.12672340847139232	SINE	AGO3, BEND5, CIPC, EIF4EBP2, HDAC5, HDAC7, ID1, ID3, NR0B2, TBX3, TUT4, ZFP36, ZFP36L1, ZFP36L2
Camelus_ferus	actin filament-based process	10/1622	43/16168	0.0087903239335545	0.16894276116345971	SINE	CAPZB, DIAPH1, DOCK2, EPB41, EPB41L1, FLNB, GMFG, GSN, PHACTR4, WASF2
Camelus_ferus	lipoprotein metabolic process	5/1622	14/16168	0.0093229115217144	0.16894276116345971	SINE	APOA1, APOA4, APOA5, APOC3, LOC102505286
Camelus_ferus	regulation of cell communication	32/1622	203/16168	0.0093421232847225	0.16894276116345971	SINE	C32H12orf49, CYTH4, DRAXIN, GARNL3, GIT2, GPATCH3, GSK3A, LAMTOR2, LIF, LOC106730305, MAPK3, NKD1, NOG, OSM, PELI3, PHACTR4, PMEPA1, PSD, PSD2, RALGAPB, RAP1GAP, RASAL1, RELL2, RRAGC, RSPO1, RSPO4, SESN2, SLC35F6, SOCS1, SPRED3, SPRY4, TRABD2B
Camelus_ferus	positive regulation of nucleobase-containing compound metabolic process	18/1622	97/16168	0.0097770791229972	0.1713864458031274	SINE	BABAM2, HNF1A, HNF1B, LOC106728960, MEF2D, MEOX1, NFIA, RUNX3, RYBP, SOX10, TBX3, TBX5, TBX6, TEAD3, TUT4, ZFP36, ZFP36L1, ZFP36L2
Camelus_ferus	response to virus	9/1622	38/16168	0.011205982744516	0.179434951461018	SINE	DHX58, ILF3, LOC102507602, LOC102512017, LOC116656617, LOC116665703, LOC116665954, OAS1, OASL
Camelus_ferus	defense response to symbiont	9/1622	38/16168	0.011205982744516	0.179434951461018	SINE	DHX58, ILF3, LOC102507602, LOC102512017, LOC116656617, LOC116665703, LOC116665954, OAS1, OASL
Camelus_ferus	defense response to virus	9/1622	38/16168	0.011205982744516	0.179434951461018	SINE	DHX58, ILF3, LOC102507602, LOC102512017, LOC116656617, LOC116665703, LOC116665954, OAS1, OASL
Camelus_ferus	negative regulation of translation	6/1622	20/16168	0.0113737492285612	0.179434951461018	SINE	AGO3, EIF4EBP2, TUT4, ZFP36, ZFP36L1, ZFP36L2
Camelus_ferus	negative regulation of cellular amide metabolic process	6/1622	20/16168	0.0113737492285612	0.179434951461018	SINE	AGO3, EIF4EBP2, TUT4, ZFP36, ZFP36L1, ZFP36L2
Camelus_ferus	positive regulation of RNA metabolic process	17/1622	90/16168	0.0119849657217128	0.18473378198640078	SINE	HNF1A, HNF1B, LOC106728960, MEF2D, MEOX1, NFIA, RUNX3, RYBP, SOX10, TBX3, TBX5, TBX6, TEAD3, TUT4, ZFP36, ZFP36L1, ZFP36L2
Camelus_ferus	metallo-sulfur cluster assembly	5/1622	15/16168	0.0128472457939449	0.18920773672028823	SINE	CIAPIN1, ISCA2, ISCU, MMS19, NUBP1
Camelus_ferus	iron-sulfur cluster assembly	5/1622	15/16168	0.0128472457939449	0.18920773672028823	SINE	CIAPIN1, ISCA2, ISCU, MMS19, NUBP1
Camelus_ferus	regulation of signaling	32/1622	207/16168	0.0137967590453974	0.19832468490961705	SINE	C32H12orf49, CYTH4, DRAXIN, GARNL3, GIT2, GPATCH3, GSK3A, LAMTOR2, LIF, LOC106730305, MAPK3, NKD1, NOG, OSM, PELI3, PHACTR4, PMEPA1, PSD, PSD2, RALGAPB, RAP1GAP, RASAL1, RELL2, RRAGC, RSPO1, RSPO4, SESN2, SLC35F6, SOCS1, SPRED3, SPRY4, TRABD2B
Camelus_ferus	biological_process	882/1622	8331/16168	0.015964935849436	0.21160955556072522	SINE	A3GALT2, ABCC8, ABLIM3, ACER3, ACO2, ACOT11, ACOT8, ACOX2, ACSBG1, ACSF2, ACSM5, ACSS2, ADA, ADAD2, ADAM19, ADAMTS9, ADGRB2, ADGRD2, ADGRE1, ADGRG1, ADGRG3, ADGRG5, ADGRL1, ADIG, ADNP, ADRA1B, ADRB2, AGO3, AGTRAP, AHCY, AK1, AK2, AK4, AKT2, ALDH4A1, ALDOA, ALDOC, ALG3, ALG8, ANGPTL8, ANKDD1A, AP1B1, AP1M2, AP2B1, AP2M1, AP2S1, APLN, APOA1, APOA4, APOA5, APOBR, APOC3, ARAP1, ARAP3, ARHGAP27, ARHGAP35, ARL6IP4, ARPC4, ARPC5L, ARRB1, ASAP3, ASB2, ASB6, ASIC2, ASS1, ASTN2, ATG4D, ATXN7L3, AUNIP, AVPI1, AXL, AZIN1, AZIN2, B3GNT3, B3GNT8, B4GALT5, B9D2, BABAM2, BATF, BATF2, BBS1, BCKDK, BEND5, BHLHE40, BPI, BRINP1, BRPF1, BSND, BUB1B, C12H12orf45, C18H16orf92, C32H12orf43, C32H12orf49, C5AR1, C8A, C8B, C9H19orf54, CAMK1, CAMK2A, CAMK2N1, CAND2, CAPN12, CAPZB, CARD10, CASP9, CAT, CATSPER4, CAV3, CBFA2T2, CCN4, CCN5, CD19, CD3EAP, CD40, CD44, CD74, CDC23, CDC25C, CDC42, CDCA8, CDH16, CDH22, CDH3, CDH5, CDHR2, CDK18, CDK5RAP1, CDK9, CDKN1A, CDKN2D, CEBPB, CELF1, CENPI, CEP20, CEP55, CFL1, CHMP4B, CHST1, CIAO2B, CIAPIN1, CIDEC, CIITA, CIPC, CITED4, CKAP5, CKM, CMTR1, CNKSR1, CNOT9, COG7, COQ4, COQ5, COQ7, COQ8B, CPLANE2, CPLX2, CRHR1, CSNK1A1, CSNK2A1, CTRC, CTSA, CTSF, CTSW, CTU1, CYFIP2, CYLD, CYTH4, DAGLA, DAO, DBP, DCAF15, DCTPP1, DDB1, DDOST, DEDD2, DEFB124, DGKZ, DHX58, DHX8, DIAPH1, DLGAP3, DLGAP4, DLST, DMC1, DMPK, DMRTA2, DMRTB1, DNAJB1, DNAJB13, DNAJC16, DNAL4, DNASE1L3, DNM1, DNMT3B, DNPEP, DOCK2, DOCK6, DOLK, DOLPP1, DPM2, DPP3, DRAXIN, DSCAML1, DSN1, DTX1, DUSP1, DUSP5, DYNLL1, DYRK1B, E2F2, E2F8, ECE1, EDN2, EEF2K, EEF2KMT, EFNB1, EHF, EIF3D, EIF3K, EIF3L, EIF4EBP2, EIF6, ELMO2, ELOA, ELOVL1, EPB41, EPB41L1, ERCC1, ERCC2, ERF, ERGIC1, ETHE1, ETNK2, ETV4, EVC2, EWSR1, EXOC3L2, EXOC6, EXOSC1, EXTL1, FANCD2, FANCE, FANCI, FAT2, FBL, FBXO32, FBXO7, FEV, FGGY, FGR, FITM2, FKRP, FLNB, FOS, FOSB, FOSL1, FOSL2, FPGS, FUCA1, FUS, FUT8, FXYD1, FXYD2, FXYD3, FXYD6, FXYD7, GADD45A, GALE, GALNT10, GALNT12, GALNT18, GAPVD1, GARNL3, GATC, GCAT, GDPD3, GDPD5, GGA1, GGN, GGT7, GHRH, GIPR, GIT2, GJA4, GJB3, GJB4, GJB5, GMFG, GMPPA, GNAI3, GNG8, GNPDA1, GOSR2, GPATCH3, GPX7, GRAMD1A, GRHL3, GRK3, GRPEL2, GSK3A, GSN, GTF3C1, HABP2, HCK, HCRTR1, HDAC5, HDAC7, HERPUD1, HIF3A, HIPK4, HK1, HMOX1, HNF1A, HNF1B, HNRNPL, HP1BP3, HPD, HPN, HRH2, HRK, HSD3B7, HSPB11, HSPB7, HSPB8, HSPG2, HTR1D, HTR4, ICAM1, ICAM3, ICAM4, ICAM5, ID1, ID3, IDH3A, IFT27, IHH, IL17B, IL17RC, IL17RE, IL27, IL4R, ILF3, INO80E, INPP5J, IRS4, ISCA2, ISCU, ITPK1, ITPKC, IZUMO2, JAGN1, JAK3, JAKMIP1, JOSD1, KANK2, KAT2A, KCNA10, KCNA2, KCNA3, KCNB1, KCNC1, KCNC3, KCNMB1, KCTD13, KCTD17, KCTD21, KDELR3, KDF1, KDM1A, KDM2A, KHDRBS1, KIF12, KIF18B, KIF20A, KIF3B, KIFC3, KLK1, KLK13, KLK14, KPNA6, KSR2, KYAT1, LAMTOR2, LAP3, LARP1, LARS1, LAT, LBH, LBP, LCK, LCTL, LIF, LIG1, LIN52, LIPT2, LOC102503737, LOC102503782, LOC102504633, LOC102504739, LOC102505286, LOC102505752, LOC102506374, LOC102507415, LOC102507602, LOC102507940, LOC102508125, LOC102509037, LOC102511268, LOC102511803, LOC102512017, LOC102512904, LOC102513452, LOC102513463, LOC102514000, LOC102514263, LOC102514759, LOC102515712, LOC102516487, LOC102516656, LOC102516989, LOC102517088, LOC102517857, LOC102518485, LOC102518832, LOC102519398, LOC102519577, LOC102520106, LOC102520672, LOC102521092, LOC102522989, LOC102522998, LOC102523065, LOC102523343, LOC102523419, LOC102523993, LOC102524008, LOC106728960, LOC106729085, LOC106730305, LOC116656617, LOC116656662, LOC116657304, LOC116657435, LOC116658044, LOC116659968, LOC116660435, LOC116660960, LOC116661736, LOC116661739, LOC116661740, LOC116665702, LOC116665703, LOC116665954, LOC116666513, LOC116669309, LPCAT2, LRP8, LRRC8A, MACO1, MADD, MAGOH, MAN1A2, MAN1C1, MAP1S, MAP3K6, MAP4K1, MAP6, MAP7D1, MAPK3, MBD4, MCM5, MED13L, MED18, MED20, MED8, MEF2D, MEOX1, METTL22, METTL9, MFN2, MFNG, MFSD2A, MGAT3, MIEF1, MIGA2, MKNK1, MMP24, MMP9, MMS19, MN1, MOB3C, MRI1, MRM1, MRPL11, MRPL14, MRPL37, MRPS12, MRPS15, MRPS18A, MRRF, MRTO4, MTFR1L, MTHFR, MTMR14, MTSS1, MUL1, MUS81, MVB12B, MVK, MYLK2, MYO18A, MYOD1, NAGS, NANOS2, NANS, NAV2, NDC1, NDST1, NDUFA8, NDUFAB1, NECAP2, NEFH, NEK6, NEURL2, NEUROD2, NFIA, NKAIN1, NKD1, NKIRAS2, NOG, NOS1, NPC2, NPPB, NR0B2, NR4A1, NRDC, NSMCE1, NSUN4, NT5C1A, NTMT1, NUAK1, NUBP1, NUDC, NUMBL, NUP188, NUP93, NUP98, OAS1, OASL, OGG1, OMA1, OSBPL9, OSM, OTOG, OTUB1, OTUB2, P2RX3, P2RY2, PAF1, PAFAH1B3, PAFAH2, PAK4, PALB2, PALM3, PAMR1, PARD3B, PARD6B, PARS2, PAX7, PC, PCDH1, PCDH12, PCDH19, PCSK9, PCYOX1L, PDE4A, PDE6A, PDE6C, PDGFB, PDGFRB, PDIK1L, PDK2, PDRG1, PDYN, PELI3, PES1, PEX11B, PFDN1, PGC, PGLYRP1, PGLYRP2, PHACTR4, PHETA1, PHF5A, PI4K2A, PIGT, PIK3C2A, PINK1, PIP5KL1, PKN1, PLA2G1B, PLA2G2C, PLA2G2D, PLA2G2F, PLB1, PLBD2, PLPPR2, PMEPA1, PMM1, PMM2, PNMT, PODN, POFUT1, POLD3, POLR2F, POLR3H, POP5, POU3F1, PPIL1, PPP1CB, PPP1CC, PPP1R13L, PPP1R15A, PPP1R1B, PPP1R3C, PREX1, PRG3, PRKACA, PRKD2, PRMT3, PRSS23, PRSS36, PRSS53, PRSS8, PSD, PSD2, PSMB7, PSMD5, PSMD8, PSMD9, PSMF1, PTAFR, PTGES2, PTGIS, PTGS1, PTH2, PTP4A2, PTPN1, PTPRJ, PTPRU, PXN, RAB3B, RAB3D, RAB4B, RABEP2, RAC2, RAD21L1, RALGAPB, RANGAP1, RAP1GAP, RASAL1, RASGRP4, RBM22, RCAN3, RELL2, RGL3, RGR, RHO, RHOD, RHOF, RHOG, RHOV, RILPL1, RILPL2, RIMS4, RINL, RITA1, RNF114, RNF14, RNF185, RNF19B, RNF40, ROR1, RPA2, RPH3A, RPL10A, RPL11, RPL12, RPL18, RPL19, RPL26L1, RPL3, RPL32, RPL35, RPL37A, RPRD1B, RPS14, RPS3, RPS4X, RPS6KA1, RPUSD3, RRAGC, RSPH6A, RSPO1, RSPO4, RUFY4, RUNX3, RYBP, RYR1, SAMD4B, SART1, SART3, SBK1, SCN2B, SCN4B, SDHB, SDS, SDSL, SEPHS2, SEPSECS, SERTAD3, SESN2, SETD1A, SETD1B, SF1, SF3A3, SFRP5, SH2B3, SH2D3A, SH2D3C, SHKBP1, SLC1A5, SLC1A7, SLC25A25, SLC25A39, SLC25A5, SLC27A4, SLC2A10, SLC2A8, SLC35F6, SLC6A1, SLC6A11, SLC6A6, SLC8B1, SLC9A1, SLC9A8, SLCO2B1, SMAD6, SMG9, SMIM20, SNRPA, SNRPD2, SNU13, SNX20, SNX21, SNX32, SOCS1, SOX10, SPAG5, SPATA6, SPCS2, SPDEF, SPHK2, SPI1, SPN, SPO11, SPOCD1, SPOUT1, SPRED3, SPRY4, SPTBN4, SPTLC2, SRRM1, SSH1, SSRP1, ST3GAL1, ST6GALNAC4, ST6GALNAC6, STARD8, STIM1, STK4, STK40, STMN1, STX1B, STX4, STXBP1, SWI5, SYCN, SYMPK, SYN2, SYS1, SYT17, SYTL1, TAB1, TAF12, TAF15, TBX3, TBX5, TBX6, TCEA3, TCEANC2, TCN2, TEAD3, TEF, TEKT2, TEKT5, TFIP11, TGFB1, THOC5, THOC7, TIMM10, TINAGL1, TMC5, TMC7, TMEM109, TMEM119, TMEM145, TMEM67, TMPRSS13, TMPRSS6, TNFRSF1A, TNFRSF8, TNFSF15, TNFSF8, TNP2, TOMM22, TOR1B, TOR2A, TP53RK, TPX2, TRABD2B, TRAF1, TRAPPC3, TRH, TRIM14, TRIP10, TRIT1, TRNP1, TRPC4AP, TRUB2, TSSK3, TTLL3, TTLL5, TTLL9, TUT4, TYK2, UBE3B, UBIAD1, UIMC1, UMOD, URM1, USP24, USP30, USP48, USP49, VAV1, VEGFA, VKORC1, VPS35L, VSX2, WASF2, WFS1, WNT11, WNT4, WT1, XRCC1, XRCC6, XYLT1, YARS1, YIF1B, YJU2, YTHDF2, ZFP36, ZFP36L1, ZFP36L2, ZFP90, ZFYVE27, ZGLP1, ZMYND8, ZNF436, ZNF79, ZWILCH
Camelus_ferus	positive regulation of catabolic process	5/1622	16/16168	0.0171720593366987	0.21160955556072522	SINE	RUFY4, TUT4, ZFP36, ZFP36L1, ZFP36L2
Camelus_ferus	positive regulation of cellular catabolic process	5/1622	16/16168	0.0171720593366987	0.21160955556072522	SINE	RUFY4, TUT4, ZFP36, ZFP36L1, ZFP36L2
Camelus_ferus	regulation of cellular catabolic process	9/1622	41/16168	0.0183513318875984	0.21160955556072522	SINE	LARP1, LOC102523065, RUFY4, SAMD4B, TUT4, YTHDF2, ZFP36, ZFP36L1, ZFP36L2
Camelus_ferus	cell motility	6/1622	22/16168	0.018409187401161	0.21160955556072522	SINE	ASAP3, ASTN2, CATSPER4, PHACTR4, TEKT2, TEKT5
Camelus_ferus	ubiquinone biosynthetic process	4/1622	11/16168	0.0186992783996614	0.21160955556072522	SINE	COQ4, COQ5, COQ7, UBIAD1
Camelus_ferus	quinone metabolic process	4/1622	11/16168	0.0186992783996614	0.21160955556072522	SINE	COQ4, COQ5, COQ7, UBIAD1
Camelus_ferus	quinone biosynthetic process	4/1622	11/16168	0.0186992783996614	0.21160955556072522	SINE	COQ4, COQ5, COQ7, UBIAD1
Camelus_ferus	ketone biosynthetic process	4/1622	11/16168	0.0186992783996614	0.21160955556072522	SINE	COQ4, COQ5, COQ7, UBIAD1
Camelus_ferus	ubiquinone metabolic process	4/1622	11/16168	0.0186992783996614	0.21160955556072522	SINE	COQ4, COQ5, COQ7, UBIAD1
Camelus_ferus	regulation of localization	13/1622	66/16168	0.0206691937451775	0.2253446244901059	SINE	FXYD1, FXYD2, FXYD3, FXYD6, FXYD7, GHRH, MAPK3, NKAIN1, P2RY2, RAB4B, SLC35F6, SPN, STIM1
Camelus_ferus	mitochondrion organization	7/1622	29/16168	0.0218573573664487	0.23542743958560405	SINE	FBXO7, MFN2, MIEF1, MIGA2, MTFR1L, PINK1, SLC35F6
Camelus_ferus	cellular component disassembly	5/1622	17/16168	0.022361192970835	0.23544912272146726	SINE	CFL1, FBXO7, LOC102507940, PINK1, TFIP11
Camelus_ferus	regulation of signal transduction	30/1622	197/16168	0.0223861022721753	0.23544912272146726	SINE	C32H12orf49, CYTH4, DRAXIN, GARNL3, GIT2, GPATCH3, GSK3A, LAMTOR2, LOC106730305, MAPK3, NKD1, NOG, PELI3, PHACTR4, PMEPA1, PSD, PSD2, RALGAPB, RAP1GAP, RASAL1, RELL2, RRAGC, RSPO1, RSPO4, SESN2, SLC35F6, SOCS1, SPRED3, SPRY4, TRABD2B
Camelus_ferus	positive regulation of cellular process	36/1622	246/16168	0.0239082127085586	0.23821629323310228	SINE	ARPC4, ARPC5L, BABAM2, BRINP1, C32H12orf49, CAT, CDC25C, CDC42, HNF1A, HNF1B, LAMTOR2, LOC106728960, MEF2D, MEOX1, NFIA, NUMBL, PDGFB, RELL2, RRAGC, RSPO1, RSPO4, RUFY4, RUNX3, RYBP, SLC35F6, SOX10, TBX3, TBX5, TBX6, TEAD3, TGFB1, TUT4, VEGFA, ZFP36, ZFP36L1, ZFP36L2
Camelus_ferus	cilium movement involved in cell motility	4/1622	12/16168	0.0258621946452999	0.23821629323310228	SINE	CATSPER4, RSPH6A, TEKT2, TEKT5
Camelus_ferus	icosanoid metabolic process	4/1622	12/16168	0.0258621946452999	0.23821629323310228	SINE	PTGES2, PTGIS, PTGS1, TNFRSF1A
Camelus_ferus	regulation of mRNA metabolic process	7/1622	30/16168	0.0261131954550828	0.23821629323310228	SINE	LARP1, SAMD4B, TUT4, YTHDF2, ZFP36, ZFP36L1, ZFP36L2
Camelus_ferus	circulatory system process	7/1622	30/16168	0.0261131954550828	0.23821629323310228	SINE	ADRA1B, ADRB2, EDN2, HRH2, HTR1D, NPPB, P2RY2
Camelus_ferus	blood vessel diameter maintenance	7/1622	30/16168	0.0261131954550828	0.23821629323310228	SINE	ADRA1B, ADRB2, EDN2, HRH2, HTR1D, NPPB, P2RY2
Camelus_ferus	regulation of tube diameter	7/1622	30/16168	0.0261131954550828	0.23821629323310228	SINE	ADRA1B, ADRB2, EDN2, HRH2, HTR1D, NPPB, P2RY2
Camelus_ferus	vascular process in circulatory system	7/1622	30/16168	0.0261131954550828	0.23821629323310228	SINE	ADRA1B, ADRB2, EDN2, HRH2, HTR1D, NPPB, P2RY2
Camelus_ferus	regulation of tube size	7/1622	30/16168	0.0261131954550828	0.23821629323310228	SINE	ADRA1B, ADRB2, EDN2, HRH2, HTR1D, NPPB, P2RY2
Camelus_ferus	hexose metabolic process	11/1622	57/16168	0.0269246264061542	0.24238132951283028	SINE	FUCA1, GALE, HK1, LOC102517857, LOC116658044, LOC116661736, LOC116661739, LOC116661740, LOC116669309, PC, POFUT1
Camelus_ferus	regulation of anatomical structure size	15/1622	85/16168	0.0279012087079152	0.24238132951283028	SINE	ADRA1B, ADRB2, ARPC4, ARPC5L, CAPZB, CYFIP2, EDN2, GSN, HRH2, HTR1D, KANK2, NPPB, P2RY2, SPTBN4, SSH1
Camelus_ferus	sulfur compound metabolic process	15/1622	85/16168	0.0279012087079152	0.24238132951283028	SINE	ACOT8, CIAPIN1, DLST, ELOVL1, ETHE1, GGT7, ISCA2, ISCU, MMS19, MRI1, MTHFR, MVK, NDST1, NUBP1, XYLT1
Camelus_ferus	unsaturated fatty acid metabolic process	5/1622	18/16168	0.0284676058152653	0.24238132951283028	SINE	ELOVL1, PTGES2, PTGIS, PTGS1, TNFRSF1A
Camelus_ferus	negative regulation of biological process	41/1622	296/16168	0.0314906256315738	0.2545777702341532	SINE	ADGRB2, AGO3, BABAM2, BEND5, BRINP1, BUB1B, CAPZB, CIAPIN1, CIPC, CNOT9, DRAXIN, EIF4EBP2, GPATCH3, GSK3A, GSN, HDAC5, HDAC7, ID1, ID3, KANK2, LARP1, NKD1, NOG, NR0B2, PHACTR4, PMEPA1, PPP1R15A, RASAL1, SESN2, SLC35F6, SMG9, SOCS1, SPTBN4, SSH1, TBX3, TRABD2B, TUT4, ZFP36, ZFP36L1, ZFP36L2, ZWILCH
Camelus_ferus	secretion by cell	9/1622	42/16168	0.0330634296974231	0.2545777702341532	SINE	CPLANE2, CPLX2, EXOC3L2, HNF1A, HNF1B, KCNB1, RIMS4, SYCN, SYN2
Camelus_ferus	negative regulation of cell communication	12/1622	64/16168	0.0332033135306636	0.2545777702341532	SINE	DRAXIN, GPATCH3, GSK3A, NKD1, NOG, PHACTR4, PMEPA1, RASAL1, SESN2, SLC35F6, SOCS1, TRABD2B
Camelus_ferus	negative regulation of signaling	12/1622	64/16168	0.0332033135306636	0.2545777702341532	SINE	DRAXIN, GPATCH3, GSK3A, NKD1, NOG, PHACTR4, PMEPA1, RASAL1, SESN2, SLC35F6, SOCS1, TRABD2B
Camelus_ferus	monosaccharide metabolic process	12/1622	64/16168	0.0332033135306636	0.2545777702341532	SINE	FUCA1, GALE, HK1, LOC102517857, LOC116658044, LOC116661736, LOC116661739, LOC116661740, LOC116669309, OTOG, PC, POFUT1
Camelus_ferus	negative regulation of signal transduction	12/1622	64/16168	0.0332033135306636	0.2545777702341532	SINE	DRAXIN, GPATCH3, GSK3A, NKD1, NOG, PHACTR4, PMEPA1, RASAL1, SESN2, SLC35F6, SOCS1, TRABD2B
Camelus_ferus	icosanoid transport	4/1622	13/16168	0.0344562753896337	0.2545777702341532	SINE	PLA2G1B, PLA2G2C, PLA2G2D, PLA2G2F
Camelus_ferus	icosanoid secretion	4/1622	13/16168	0.0344562753896337	0.2545777702341532	SINE	PLA2G1B, PLA2G2C, PLA2G2D, PLA2G2F
Camelus_ferus	arachidonic acid secretion	4/1622	13/16168	0.0344562753896337	0.2545777702341532	SINE	PLA2G1B, PLA2G2C, PLA2G2D, PLA2G2F
Camelus_ferus	formation of cytoplasmic translation initiation complex	4/1622	13/16168	0.0344562753896337	0.2545777702341532	SINE	EIF3D, EIF3K, EIF3L, LOC102508125
Camelus_ferus	arachidonate transport	4/1622	13/16168	0.0344562753896337	0.2545777702341532	SINE	PLA2G1B, PLA2G2C, PLA2G2D, PLA2G2F
Camelus_ferus	regulation of catabolic process	9/1622	45/16168	0.0409039112835325	0.28793776919274056	SINE	LARP1, LOC102523065, RUFY4, SAMD4B, TUT4, YTHDF2, ZFP36, ZFP36L1, ZFP36L2
Camelus_ferus	export from cell	9/1622	45/16168	0.0409039112835325	0.28793776919274056	SINE	CPLANE2, CPLX2, EXOC3L2, HNF1A, HNF1B, KCNB1, RIMS4, SYCN, SYN2
Camelus_ferus	positive regulation of response to stimulus	14/1622	83/16168	0.0439306482717629	0.2969522471455264	SINE	BABAM2, C32H12orf49, C8A, C8B, LAMTOR2, LOC102507602, LOC102512017, LOC116656617, LOC116665703, LOC116665954, RELL2, RRAGC, RSPO1, RSPO4
Camelus_ferus	regulation of small GTPase mediated signal transduction	9/1622	46/16168	0.0444676281325373	0.2969522471455264	SINE	CYTH4, GARNL3, GIT2, LOC106730305, PSD, PSD2, RALGAPB, RAP1GAP, RASAL1
Camelus_ferus	positive regulation of cellular metabolic process	19/1622	121/16168	0.04676904994416	0.30142101411214084	SINE	BABAM2, HNF1A, HNF1B, LOC106728960, MEF2D, MEOX1, NFIA, RUFY4, RUNX3, RYBP, SOX10, TBX3, TBX5, TBX6, TEAD3, TUT4, ZFP36, ZFP36L1, ZFP36L2
Camelus_ferus	ribonucleoside diphosphate metabolic process	6/1622	27/16168	0.0475395559170155	0.30142101411214084	SINE	AK1, AK2, AK4, ALDOA, ALDOC, HK1
Camelus_ferus	purine nucleoside diphosphate metabolic process	6/1622	27/16168	0.0475395559170155	0.30142101411214084	SINE	AK1, AK2, AK4, ALDOA, ALDOC, HK1
Camelus_ferus	ADP metabolic process	6/1622	27/16168	0.0475395559170155	0.30142101411214084	SINE	AK1, AK2, AK4, ALDOA, ALDOC, HK1
Camelus_ferus	purine ribonucleoside diphosphate metabolic process	6/1622	27/16168	0.0475395559170155	0.30142101411214084	SINE	AK1, AK2, AK4, ALDOA, ALDOC, HK1
Camelus_ferus	negative regulation of RNA metabolic process	9/1622	47/16168	0.0485130029118041	0.3032910811409291	SINE	BEND5, CIPC, HDAC5, HDAC7, ID1, ID3, LARP1, NR0B2, TBX3
Camelus_ferus	energy derivation by oxidation of organic compounds	11/1622	61/16168	0.0508013281280075	0.31321646445819795	SINE	GSK3A, LOC102504739, LOC102517088, LOC102520672, LOC102523993, LOC116666513, MTFR1L, NDUFA8, PPP1CB, PPP1CC, PPP1R3C
Camelus_ferus	negative regulation of transcription by RNA polymerase II	5/1622	21/16168	0.0526437915246635	0.3189232321804788	SINE	HDAC5, HDAC7, ID1, ID3, TBX3
Camelus_ferus	actin cytoskeleton organization	8/1622	39/16168	0.0531538720300798	0.3189232321804788	SINE	CAPZB, DIAPH1, DOCK2, EPB41, EPB41L1, FLNB, PHACTR4, WASF2
Camelus_ferus	long-chain fatty acid transport	4/1622	15/16168	0.0560232118978402	0.32312742862367183	SINE	PLA2G1B, PLA2G2C, PLA2G2D, PLA2G2F
Camelus_ferus	aspartate family amino acid metabolic process	4/1622	15/16168	0.0560232118978402	0.32312742862367183	SINE	DLST, GCAT, MRI1, MTHFR
Camelus_ferus	unsaturated fatty acid biosynthetic process	4/1622	15/16168	0.0560232118978402	0.32312742862367183	SINE	ELOVL1, PTGES2, PTGIS, PTGS1
Camelus_ferus	negative regulation of mitotic cell cycle	4/1622	15/16168	0.0560232118978402	0.32312742862367183	SINE	BABAM2, BRINP1, BUB1B, ZWILCH
Camelus_ferus	regulation of biological process	263/1622	2363/16168	0.058716379635939	0.3322306543957561	SINE	ADGRB2, ADGRD2, ADGRE1, ADGRG1, ADGRG3, ADGRG5, ADGRL1, ADRA1B, ADRB2, AGO3, AGTRAP, ANGPTL8, ANKDD1A, ARAP1, ARAP3, ARHGAP27, ARHGAP35, ARPC4, ARPC5L, ARRB1, ASB2, ASB6, BABAM2, BATF, BATF2, BEND5, BHLHE40, BRINP1, BUB1B, C32H12orf43, C32H12orf49, C8A, C8B, CAPZB, CARD10, CASP9, CAT, CCN4, CCN5, CD19, CD40, CDC25C, CDC42, CDKN1A, CIAPIN1, CIITA, CIPC, CITED4, CKAP5, CNOT9, CRHR1, CYFIP2, CYLD, CYTH4, DBP, DEDD2, DGKZ, DMRTA2, DMRTB1, DNMT3B, DOCK2, DOCK6, DRAXIN, DTX1, E2F2, E2F8, EDN2, EFNB1, EHF, EIF3K, EIF4EBP2, ERF, ETV4, EVC2, EWSR1, FBXO7, FEV, FOS, FOSB, FOSL1, FOSL2, FUS, FXYD1, FXYD2, FXYD3, FXYD6, FXYD7, GADD45A, GARNL3, GHRH, GIPR, GIT2, GNAI3, GNG8, GPATCH3, GRHL3, GRK3, GSK3A, GSN, HDAC5, HDAC7, HIF3A, HNF1A, HNF1B, HRH2, HRK, HTR1D, ID1, ID3, IL27, IRS4, IZUMO2, JAK3, KANK2, KAT2A, KDM1A, KHDRBS1, LAMTOR2, LARP1, LAT, LBH, LIF, LIN52, LOC102507602, LOC102509037, LOC102511803, LOC102512017, LOC102516989, LOC102523065, LOC102523419, LOC106728960, LOC106730305, LOC116656617, LOC116665703, LOC116665954, MACO1, MAP3K6, MAPK3, MED13L, MED18, MED20, MED8, MEF2D, MEOX1, MN1, MYOD1, NANOS2, NEURL2, NEUROD2, NFIA, NKAIN1, NKD1, NKIRAS2, NOG, NR0B2, NUMBL, OSM, P2RY2, PALM3, PDE4A, PDE6A, PDE6C, PDGFB, PDYN, PELI3, PHACTR4, PIK3C2A, PINK1, PKN1, PMEPA1, PODN, POFUT1, PPP1R13L, PPP1R15A, PPP1R1B, PREX1, PSD, PSD2, PSMF1, PTH2, RAB4B, RAC2, RALGAPB, RANGAP1, RAP1GAP, RASAL1, RASGRP4, RCAN3, RELL2, RGL3, RGR, RHO, RHOD, RHOF, RHOG, RHOV, RITA1, ROR1, RPS3, RPS6KA1, RRAGC, RSPO1, RSPO4, RUFY4, RUNX3, RYBP, SAMD4B, SERTAD3, SESN2, SF1, SFRP5, SH2B3, SH2D3A, SH2D3C, SLC35F6, SMAD6, SMG9, SOCS1, SOX10, SPAG5, SPDEF, SPI1, SPN, SPRED3, SPRY4, SPTBN4, SSH1, STARD8, STIM1, STK4, STMN1, TAF15, TBX3, TBX5, TBX6, TEAD3, TEF, TGFB1, TMEM145, TNFRSF8, TPX2, TRABD2B, TRAF1, TRH, TRIP10, TRNP1, TUT4, TYK2, VAV1, VEGFA, WNT11, WNT4, WT1, YTHDF2, ZFP36, ZFP36L1, ZFP36L2, ZFP90, ZGLP1, ZMYND8, ZNF436, ZNF79, ZWILCH
Camelus_ferus	regulation of response to stimulus	39/1622	289/16168	0.0595373044341243	0.334756919271114	SINE	BABAM2, C32H12orf49, C8A, C8B, CD40, CYTH4, DRAXIN, GARNL3, GIT2, GPATCH3, GSK3A, LAMTOR2, LOC102507602, LOC102512017, LOC106730305, LOC116656617, LOC116665703, LOC116665954, MAPK3, NKD1, NOG, PELI3, PHACTR4, PMEPA1, PSD, PSD2, RALGAPB, RAP1GAP, RASAL1, RELL2, RRAGC, RSPO1, RSPO4, SESN2, SLC35F6, SOCS1, SPRED3, SPRY4, TRABD2B
Camelus_ferus	positive regulation of nitrogen compound metabolic process	18/1622	117/16168	0.062397717253165	0.34395850740667316	SINE	BABAM2, HNF1A, HNF1B, LOC106728960, MEF2D, MEOX1, NFIA, RUNX3, RYBP, SOX10, TBX3, TBX5, TBX6, TEAD3, TUT4, ZFP36, ZFP36L1, ZFP36L2
Camelus_ferus	regulation of mitotic cell cycle	5/1622	22/16168	0.0627127927374583	0.34395850740667316	SINE	BABAM2, BRINP1, BUB1B, CDKN1A, ZWILCH
Camelus_ferus	neurotransmitter transport	5/1622	22/16168	0.0627127927374583	0.34395850740667316	SINE	CPLX2, SLC6A1, SLC6A11, SLC6A6, SYN2
Camelus_ferus	nucleoside diphosphate metabolic process	6/1622	29/16168	0.0643604334261432	0.3487165301998304	SINE	AK1, AK2, AK4, ALDOA, ALDOC, HK1
Camelus_ferus	negative regulation of organelle organization	8/1622	42/16168	0.0662523748669693	0.3525572805420866	SINE	BUB1B, CAPZB, GSN, KANK2, SLC35F6, SPTBN4, SSH1, ZWILCH
Camelus_ferus	negative regulation of cellular component organization	8/1622	42/16168	0.0662523748669693	0.3525572805420866	SINE	BUB1B, CAPZB, GSN, KANK2, SLC35F6, SPTBN4, SSH1, ZWILCH
Camelus_ferus	negative regulation of response to stimulus	12/1622	70/16168	0.0681394119161703	0.35568366397617235	SINE	DRAXIN, GPATCH3, GSK3A, NKD1, NOG, PHACTR4, PMEPA1, RASAL1, SESN2, SLC35F6, SOCS1, TRABD2B
Camelus_ferus	protein complex oligomerization	12/1622	70/16168	0.0681394119161703	0.35568366397617235	SINE	CD74, KCNA10, KCNA2, KCNA3, KCNB1, KCNC1, KCNC3, KCTD13, KCTD17, KCTD21, SHKBP1, STK4
Camelus_ferus	posttranscriptional regulation of gene expression	14/1622	86/16168	0.0686857069338974	0.35568366397617235	SINE	AGO3, EIF3K, EIF4EBP2, KHDRBS1, LARP1, NANOS2, RPS3, SAMD4B, SF1, TUT4, YTHDF2, ZFP36, ZFP36L1, ZFP36L2
Camelus_ferus	cilium movement	4/1622	16/16168	0.0689735960848874	0.35568366397617235	SINE	CATSPER4, RSPH6A, TEKT2, TEKT5
Camelus_ferus	protein modification process	45/1622	347/16168	0.0705437146651178	0.35833000517395064	SINE	ADNP, ALG3, ALG8, ASB2, ASB6, B3GNT3, B3GNT8, B4GALT5, CTU1, DCAF15, DDB1, DDOST, DOLPP1, DPM2, DTX1, EXTL1, FBXO32, FUT8, GALNT10, GALNT12, GALNT18, KCTD21, LIPT2, LOC106729085, MGAT3, MUL1, NEURL2, PELI3, PIGT, PTPRJ, RNF114, RNF14, RNF185, RNF19B, RNF40, SEPSECS, SOCS1, ST3GAL1, ST6GALNAC4, ST6GALNAC6, TTLL3, TTLL5, TTLL9, UBE3B, URM1
Camelus_ferus	cellular component assembly	45/1622	347/16168	0.0705437146651178	0.35833000517395064	SINE	ARPC4, BBS1, C12H12orf45, CAND2, CAV3, CD74, CENPI, CIAPIN1, CKAP5, EIF3D, EIF3K, EIF3L, EIF6, GSN, HP1BP3, ISCA2, ISCU, KCNA10, KCNA2, KCNA3, KCNB1, KCNC1, KCNC3, KCTD13, KCTD17, KCTD21, LOC102503737, LOC102508125, LOC102516487, LOC102521092, LOC102524008, MMS19, MRTO4, NUBP1, PSMD5, PSMD9, RSPH6A, SHKBP1, SMIM20, STK4, TEKT2, TEKT5, TMEM67, YJU2, ZFYVE27
Camelus_ferus	protein homooligomerization	10/1622	58/16168	0.0773214241503239	0.3737456956084321	SINE	KCNA10, KCNA2, KCNA3, KCNB1, KCNC1, KCNC3, KCTD13, KCTD17, KCTD21, SHKBP1
Camelus_ferus	positive regulation of macromolecule metabolic process	19/1622	129/16168	0.0777342275284859	0.3737456956084321	SINE	BABAM2, HNF1A, HNF1B, LARP1, LOC106728960, MEF2D, MEOX1, NFIA, RUNX3, RYBP, SOX10, TBX3, TBX5, TBX6, TEAD3, TUT4, ZFP36, ZFP36L1, ZFP36L2
Camelus_ferus	negative regulation of macromolecule metabolic process	19/1622	129/16168	0.0777342275284859	0.3737456956084321	SINE	AGO3, BEND5, CIPC, CNOT9, EIF4EBP2, GPATCH3, HDAC5, HDAC7, ID1, ID3, LARP1, NR0B2, PPP1R15A, SMG9, TBX3, TUT4, ZFP36, ZFP36L1, ZFP36L2
Camelus_ferus	negative regulation of RNA biosynthetic process	8/1622	44/16168	0.0781772316317414	0.3737456956084321	SINE	BEND5, CIPC, HDAC5, HDAC7, ID1, ID3, NR0B2, TBX3
Camelus_ferus	negative regulation of nucleic acid-templated transcription	8/1622	44/16168	0.0781772316317414	0.3737456956084321	SINE	BEND5, CIPC, HDAC5, HDAC7, ID1, ID3, NR0B2, TBX3
Camelus_ferus	negative regulation of transcription, DNA-templated	8/1622	44/16168	0.0781772316317414	0.3737456956084321	SINE	BEND5, CIPC, HDAC5, HDAC7, ID1, ID3, NR0B2, TBX3
Camelus_ferus	positive regulation of immune response	7/1622	35/16168	0.0803985939078205	0.3742934237473571	SINE	C8A, C8B, LOC102507602, LOC102512017, LOC116656617, LOC116665703, LOC116665954
Camelus_ferus	double-strand break repair	7/1622	35/16168	0.0803985939078205	0.3742934237473571	SINE	BABAM2, GGN, MUS81, PALB2, UIMC1, XRCC1, XRCC6
Camelus_ferus	positive regulation of metabolic process	20/1622	134/16168	0.0807702934203384	0.3742934237473571	SINE	BABAM2, HNF1A, HNF1B, LARP1, LOC106728960, MEF2D, MEOX1, NFIA, RUFY4, RUNX3, RYBP, SOX10, TBX3, TBX5, TBX6, TEAD3, TUT4, ZFP36, ZFP36L1, ZFP36L2
Camelus_ferus	cellular component organization	96/1622	810/16168	0.0816483371530238	0.3742934237473571	SINE	ABLIM3, ADAMTS9, ARPC4, ARPC5L, ATXN7L3, B9D2, BABAM2, BBS1, BRPF1, C12H12orf45, C18H16orf92, CAND2, CAPZB, CAV3, CD74, CENPI, CEP20, CFL1, CIAPIN1, CKAP5, CPLANE2, CYFIP2, DIAPH1, DOCK2, EIF3D, EIF3K, EIF3L, EIF6, EPB41, EPB41L1, EXOC6, FBXO7, FITM2, FLNB, GSN, HP1BP3, INO80E, ISCA2, ISCU, JAGN1, KANK2, KCNA10, KCNA2, KCNA3, KCNB1, KCNC1, KCNC3, KCTD13, KCTD17, KCTD21, KDM2A, LOC102503737, LOC102507940, LOC102508125, LOC102516487, LOC102521092, LOC102524008, MAP1S, MAP6, MAP7D1, MCM5, MFN2, MIEF1, MIGA2, MMS19, MRTO4, MTFR1L, MTSS1, MUL1, NEFH, NUBP1, PEX11B, PHACTR4, PHETA1, PINK1, PSMD5, PSMD9, RAD21L1, RNF40, RSPH6A, SHKBP1, SLC35F6, SMIM20, SPTBN4, SSH1, STK4, TEKT2, TEKT5, TFIP11, TMEM67, UIMC1, WASF2, XRCC6, YJU2, ZFYVE27, ZMYND8
Camelus_ferus	regulation of intracellular signal transduction	15/1622	95/16168	0.0832388937806576	0.3742934237473571	SINE	CYTH4, GARNL3, GIT2, GPATCH3, LAMTOR2, LOC106730305, MAPK3, PSD, PSD2, RALGAPB, RAP1GAP, RASAL1, RELL2, RRAGC, SESN2
Camelus_ferus	transcription elongation from RNA polymerase II promoter	4/1622	17/16168	0.0833158739661343	0.3742934237473571	SINE	ELOA, LOC102519398, PAF1, TCEA3
Camelus_ferus	response to radiation	4/1622	17/16168	0.0833158739661343	0.3742934237473571	SINE	BABAM2, RGR, RHO, TMEM109
Camelus_ferus	monocarboxylic acid transport	4/1622	17/16168	0.0833158739661343	0.3742934237473571	SINE	PLA2G1B, PLA2G2C, PLA2G2D, PLA2G2F
Camelus_ferus	cell division	17/1622	114/16168	0.0853133690912874	0.38135075983805466	SINE	BABAM2, CDC23, CDC25C, CDC42, CDCA8, DSN1, EIF3K, EPB41, NUDC, PARD3B, PARD6B, PPP1CB, PPP1CC, RPS3, SPAG5, TPX2, ZWILCH
Camelus_ferus	organic anion transport	5/1622	24/16168	0.0858496990573536	0.38183895998643835	SINE	PLA2G1B, PLA2G2C, PLA2G2D, PLA2G2F, SLC25A5
Camelus_ferus	regulation of biological quality	37/1622	280/16168	0.0869565971032011	0.384847513912187	SINE	ADRA1B, ADRB2, ANGPTL8, ARPC4, ARPC5L, CAPZB, CYFIP2, EDN2, GATC, GSN, HK1, HNF1A, HNF1B, HRH2, HTR1D, HTR4, KANK2, LARP1, LOC102513452, LOC116665702, NPPB, P2RY2, PALM3, RYR1, SAMD4B, SLC35F6, SLC9A1, SLC9A8, SPTBN4, SSH1, SYN2, TUT4, WFS1, YTHDF2, ZFP36, ZFP36L1, ZFP36L2
Camelus_ferus	negative regulation of nucleobase-containing compound metabolic process	9/1622	49/16168	0.0886584302579832	0.3864375812438066	SINE	BEND5, CIPC, HDAC5, HDAC7, ID1, ID3, LARP1, NR0B2, TBX3
Camelus_ferus	animal organ development	9/1622	49/16168	0.0886584302579832	0.3864375812438066	SINE	CIAPIN1, GIT2, HNF1A, HNF1B, HSPB7, IHH, MYOD1, NOG, POU3F1
Camelus_ferus	protein-containing complex subunit organization	34/1622	254/16168	0.0908790134187419	0.3864375812438066	SINE	ARPC4, C12H12orf45, CAND2, CD74, CENPI, CFL1, CKAP5, EIF3D, EIF3K, EIF3L, HP1BP3, KCNA10, KCNA2, KCNA3, KCNB1, KCNC1, KCNC3, KCTD13, KCTD17, KCTD21, LOC102503737, LOC102507940, LOC102508125, LOC102516487, LOC102521092, LOC102524008, MRTO4, PSMD5, PSMD9, SHKBP1, SMIM20, STK4, TFIP11, YJU2
Camelus_ferus	protein metabolic process	132/1622	1147/16168	0.0922317507124647	0.3864375812438066	SINE	ADAM19, ADAMTS9, ADNP, ALG3, ALG8, APOA1, APOA4, APOA5, APOC3, ASB2, ASB6, ATG4D, B3GNT3, B3GNT8, B4GALT5, C9H19orf54, CAPN12, CASP9, CIAO2B, CTRC, CTSA, CTSF, CTSW, CTU1, DCAF15, DDB1, DDOST, DNPEP, DOLPP1, DPM2, DPP3, DTX1, ECE1, EXTL1, FBXO32, FKRP, FUT8, GALNT10, GALNT12, GALNT18, GATC, HABP2, HPN, IHH, JOSD1, KCTD21, KLK1, KLK13, KLK14, LAP3, LIPT2, LOC102503782, LOC102505286, LOC102512904, LOC102514000, LOC102515712, LOC102519577, LOC102520106, LOC106729085, LOC116659968, LOC116660960, MGAT3, MMP24, MMP9, MMS19, MRPL11, MRPL14, MRPL37, MRPS12, MRPS15, MRPS18A, MRRF, MUL1, NDST1, NEURL2, NRDC, OMA1, OTUB1, OTUB2, PAMR1, PCSK9, PELI3, PGC, PIGT, PRSS23, PRSS36, PRSS53, PRSS8, PSMB7, PSMD8, PSMD9, PSMF1, PTPRJ, RNF114, RNF14, RNF185, RNF19B, RNF40, RPL10A, RPL11, RPL12, RPL18, RPL19, RPL26L1, RPL3, RPL32, RPL35, RPL37A, RPS14, RPS3, RPS4X, SEPSECS, SOCS1, SPCS2, ST3GAL1, ST6GALNAC4, ST6GALNAC6, TINAGL1, TMPRSS13, TMPRSS6, TRABD2B, TRPC4AP, TTLL3, TTLL5, TTLL9, UBE3B, URM1, USP24, USP30, USP48, USP49, XYLT1
Camelus_ferus	locomotion	9/1622	51/16168	0.0953265509907844	0.3864375812438066	SINE	ASAP3, ASTN2, C5AR1, CATSPER4, PDGFRB, PHACTR4, PTAFR, TEKT2, TEKT5
Camelus_ferus	biological regulation	274/1622	2502/16168	0.0960647502898665	0.3864375812438066	SINE	ADGRB2, ADGRD2, ADGRE1, ADGRG1, ADGRG3, ADGRG5, ADGRL1, ADRA1B, ADRB2, AGO3, AGTRAP, ANGPTL8, ANKDD1A, ARAP1, ARAP3, ARHGAP27, ARHGAP35, ARPC4, ARPC5L, ARRB1, ASB2, ASB6, BABAM2, BATF, BATF2, BEND5, BHLHE40, BRINP1, BUB1B, C32H12orf43, C32H12orf49, C8A, C8B, CAPZB, CARD10, CASP9, CAT, CCN4, CCN5, CD19, CD40, CDC25C, CDC42, CDKN1A, CIAPIN1, CIITA, CIPC, CITED4, CKAP5, CNOT9, CRHR1, CYFIP2, CYLD, CYTH4, DBP, DEDD2, DGKZ, DMRTA2, DMRTB1, DNMT3B, DOCK2, DOCK6, DRAXIN, DTX1, E2F2, E2F8, EDN2, EFNB1, EHF, EIF3K, EIF4EBP2, ERF, ETV4, EVC2, EWSR1, FBXO7, FEV, FOS, FOSB, FOSL1, FOSL2, FUS, FXYD1, FXYD2, FXYD3, FXYD6, FXYD7, GADD45A, GARNL3, GATC, GHRH, GIPR, GIT2, GNAI3, GNG8, GPATCH3, GRHL3, GRK3, GSK3A, GSN, HDAC5, HDAC7, HIF3A, HK1, HNF1A, HNF1B, HRH2, HRK, HTR1D, HTR4, ID1, ID3, IL27, IRS4, IZUMO2, JAK3, KANK2, KAT2A, KDM1A, KHDRBS1, LAMTOR2, LARP1, LAT, LBH, LIF, LIN52, LOC102507602, LOC102509037, LOC102511803, LOC102512017, LOC102513452, LOC102516989, LOC102523065, LOC102523419, LOC106728960, LOC106730305, LOC116656617, LOC116665702, LOC116665703, LOC116665954, MACO1, MAP3K6, MAPK3, MED13L, MED18, MED20, MED8, MEF2D, MEOX1, MN1, MYOD1, NANOS2, NEURL2, NEUROD2, NFIA, NKAIN1, NKD1, NKIRAS2, NOG, NPPB, NR0B2, NUMBL, OSM, P2RY2, PALM3, PDE4A, PDE6A, PDE6C, PDGFB, PDYN, PELI3, PHACTR4, PIK3C2A, PINK1, PKN1, PMEPA1, PODN, POFUT1, PPP1R13L, PPP1R15A, PPP1R1B, PREX1, PSD, PSD2, PSMF1, PTH2, RAB4B, RAC2, RALGAPB, RANGAP1, RAP1GAP, RASAL1, RASGRP4, RCAN3, RELL2, RGL3, RGR, RHO, RHOD, RHOF, RHOG, RHOV, RITA1, ROR1, RPS3, RPS6KA1, RRAGC, RSPO1, RSPO4, RUFY4, RUNX3, RYBP, RYR1, SAMD4B, SERTAD3, SESN2, SF1, SFRP5, SH2B3, SH2D3A, SH2D3C, SLC35F6, SLC9A1, SLC9A8, SMAD6, SMG9, SOCS1, SOX10, SPAG5, SPDEF, SPI1, SPN, SPRED3, SPRY4, SPTBN4, SSH1, STARD8, STIM1, STK4, STMN1, SYN2, TAF15, TBX3, TBX5, TBX6, TEAD3, TEF, TGFB1, TMEM145, TNFRSF8, TPX2, TRABD2B, TRAF1, TRH, TRIP10, TRNP1, TUT4, TYK2, VAV1, VEGFA, WFS1, WNT11, WNT4, WT1, YTHDF2, ZFP36, ZFP36L1, ZFP36L2, ZFP90, ZGLP1, ZMYND8, ZNF436, ZNF79, ZWILCH
Camelus_ferus	regulation of cellular component organization	18/1622	123/16168	0.0961978037507662	0.3864375812438066	SINE	ARPC4, ARPC5L, BUB1B, CAPZB, CDC42, CKAP5, CYFIP2, GSK3A, GSN, KANK2, MAPK3, RAB4B, SLC35F6, SPTBN4, SSH1, STMN1, TPX2, ZWILCH
Camelus_ferus	positive regulation of nucleic acid-templated transcription	13/1622	83/16168	0.0970364438245056	0.3864375812438066	SINE	HNF1A, HNF1B, LOC106728960, MEF2D, MEOX1, NFIA, RUNX3, RYBP, SOX10, TBX3, TBX5, TBX6, TEAD3
Camelus_ferus	regulation of immune system process	13/1622	83/16168	0.0970364438245056	0.3864375812438066	SINE	C8A, C8B, CD19, CD40, GPATCH3, IL27, LOC102507602, LOC102512017, LOC102523419, LOC116656617, LOC116665703, LOC116665954, SPN
Camelus_ferus	positive regulation of RNA biosynthetic process	13/1622	83/16168	0.0970364438245056	0.3864375812438066	SINE	HNF1A, HNF1B, LOC106728960, MEF2D, MEOX1, NFIA, RUNX3, RYBP, SOX10, TBX3, TBX5, TBX6, TEAD3
Camelus_ferus	positive regulation of transcription, DNA-templated	13/1622	83/16168	0.0970364438245056	0.3864375812438066	SINE	HNF1A, HNF1B, LOC106728960, MEF2D, MEOX1, NFIA, RUNX3, RYBP, SOX10, TBX3, TBX5, TBX6, TEAD3
Camelus_ferus	regulation of cellular process	239/1622	2166/16168	0.0984155297654402	0.3864375812438066	SINE	ADGRB2, ADGRD2, ADGRE1, ADGRG1, ADGRG3, ADGRG5, ADGRL1, ADRB2, AGO3, AGTRAP, ANKDD1A, ARAP1, ARAP3, ARHGAP27, ARHGAP35, ARPC4, ARPC5L, ARRB1, ASB2, ASB6, BABAM2, BATF, BATF2, BEND5, BHLHE40, BRINP1, BUB1B, C32H12orf43, C32H12orf49, CAPZB, CARD10, CASP9, CAT, CCN4, CCN5, CD19, CDC25C, CDC42, CDKN1A, CIAPIN1, CIITA, CIPC, CITED4, CKAP5, CRHR1, CYFIP2, CYLD, CYTH4, DBP, DEDD2, DGKZ, DMRTA2, DMRTB1, DOCK2, DOCK6, DRAXIN, DTX1, E2F2, E2F8, EFNB1, EHF, EIF3K, EIF4EBP2, ERF, ETV4, EVC2, EWSR1, FEV, FOS, FOSB, FOSL1, FOSL2, FUS, GADD45A, GARNL3, GIPR, GIT2, GNAI3, GNG8, GPATCH3, GRHL3, GRK3, GSK3A, GSN, HDAC5, HDAC7, HIF3A, HNF1A, HNF1B, HRK, ID1, ID3, IL27, IRS4, IZUMO2, JAK3, KANK2, KAT2A, KDM1A, KHDRBS1, LAMTOR2, LARP1, LAT, LBH, LIF, LIN52, LOC102507602, LOC102509037, LOC102511803, LOC102512017, LOC102516989, LOC102523065, LOC106728960, LOC106730305, LOC116656617, LOC116665703, LOC116665954, MACO1, MAP3K6, MAPK3, MED13L, MED18, MED20, MED8, MEF2D, MEOX1, MN1, MYOD1, NANOS2, NEURL2, NEUROD2, NFIA, NKD1, NKIRAS2, NOG, NR0B2, NUMBL, OSM, P2RY2, PDE4A, PDE6A, PDE6C, PDGFB, PDYN, PELI3, PHACTR4, PIK3C2A, PKN1, PMEPA1, PODN, POFUT1, PPP1R13L, PPP1R15A, PPP1R1B, PREX1, PSD, PSD2, PTH2, RAB4B, RAC2, RALGAPB, RANGAP1, RAP1GAP, RASAL1, RASGRP4, RCAN3, RELL2, RGL3, RGR, RHO, RHOD, RHOF, RHOG, RHOV, RITA1, ROR1, RPS3, RPS6KA1, RRAGC, RSPO1, RSPO4, RUFY4, RUNX3, RYBP, SAMD4B, SERTAD3, SESN2, SF1, SFRP5, SH2B3, SH2D3A, SH2D3C, SLC35F6, SMAD6, SOCS1, SOX10, SPAG5, SPDEF, SPI1, SPN, SPRED3, SPRY4, SPTBN4, SSH1, STARD8, STK4, STMN1, TAF15, TBX3, TBX5, TBX6, TEAD3, TEF, TGFB1, TMEM145, TNFRSF8, TPX2, TRABD2B, TRAF1, TRH, TRIP10, TRNP1, TUT4, TYK2, VAV1, VEGFA, WNT11, WNT4, WT1, YTHDF2, ZFP36, ZFP36L1, ZFP36L2, ZFP90, ZGLP1, ZMYND8, ZNF436, ZNF79, ZWILCH
Camelus_ferus	aerobic respiration	7/1622	38/16168	0.0987169335484857	0.3864375812438066	SINE	LOC102504739, LOC102517088, LOC102520672, LOC102523993, LOC116666513, MTFR1L, NDUFA8
Camelus_ferus	regulation of Wnt signaling pathway	5/1622	25/16168	0.0988752288053719	0.3864375812438066	SINE	DRAXIN, NKD1, RSPO1, RSPO4, TRABD2B
Camelus_ferus	response to abiotic stimulus	5/1622	25/16168	0.0988752288053719	0.3864375812438066	SINE	BABAM2, CKM, RGR, RHO, TMEM109
Camelus_ferus	fatty acid transport	4/1622	18/16168	0.0989868077235254	0.3864375812438066	SINE	PLA2G1B, PLA2G2C, PLA2G2D, PLA2G2F
Camelus_ferus	regulation of ARF protein signal transduction	4/1622	18/16168	0.0989868077235254	0.3864375812438066	SINE	CYTH4, GIT2, PSD, PSD2
Camelus_ferus	DNA-templated transcription, elongation	4/1622	18/16168	0.0989868077235254	0.3864375812438066	SINE	ELOA, LOC102519398, PAF1, TCEA3
Camelus_ferus	cell-cell adhesion	16/1622	105/16168	0.0998883975791113	0.38826185841619787	SINE	CDH16, CDH22, CDH3, CDH5, CDHR2, FAT2, ICAM1, ICAM3, ICAM4, ICAM5, LOC102518832, LOC116657304, LOC116660435, PCDH1, PCDH12, PCDH19
Camelus_ferus	negative regulation of metabolic process	19/1622	131/16168	0.1057260014686091	0.40917335633305857	SINE	AGO3, BEND5, CIPC, CNOT9, EIF4EBP2, GPATCH3, HDAC5, HDAC7, ID1, ID3, LARP1, NR0B2, PPP1R15A, SMG9, TBX3, TUT4, ZFP36, ZFP36L1, ZFP36L2
Camelus_ferus	regulation of translation	11/1622	69/16168	0.1069753295217019	0.4122238991051789	SINE	AGO3, EIF3K, EIF4EBP2, KHDRBS1, NANOS2, RPS3, SF1, TUT4, ZFP36, ZFP36L1, ZFP36L2
Camelus_ferus	regulation of organelle organization	14/1622	92/16168	0.1139944927663212	0.4335635277632611	SINE	ARPC4, ARPC5L, BUB1B, CAPZB, CYFIP2, GSN, KANK2, MAPK3, SLC35F6, SPTBN4, SSH1, STMN1, TPX2, ZWILCH
Camelus_ferus	cellular respiration	7/1622	40/16168	0.1150484782861816	0.4335635277632611	SINE	LOC102504739, LOC102517088, LOC102520672, LOC102523993, LOC116666513, MTFR1L, NDUFA8
Camelus_ferus	plasma membrane bounded cell projection organization	7/1622	40/16168	0.1150484782861816	0.4335635277632611	SINE	BBS1, GSN, NEFH, RSPH6A, TEKT2, TEKT5, TMEM67
Camelus_ferus	regulation of Ras protein signal transduction	6/1622	30/16168	0.1157354872133444	0.4335635277632611	SINE	CYTH4, GIT2, LOC106730305, PSD, PSD2, RASAL1
Camelus_ferus	carboxylic acid transport	4/1622	19/16168	0.1159079229702678	0.4335635277632611	SINE	PLA2G1B, PLA2G2C, PLA2G2D, PLA2G2F
Camelus_ferus	positive regulation of cell division	4/1622	19/16168	0.1159079229702678	0.4335635277632611	SINE	CAT, PDGFB, TGFB1, VEGFA
Camelus_ferus	cellular protein modification process	40/1622	319/16168	0.1321784950861665	0.47946327922028326	SINE	ADNP, ALG3, ALG8, ASB2, ASB6, B3GNT3, B3GNT8, B4GALT5, CTU1, DCAF15, DDB1, DDOST, DOLPP1, DPM2, DTX1, EXTL1, FBXO32, FUT8, GALNT10, GALNT12, GALNT18, KCTD21, LOC106729085, MGAT3, MUL1, NEURL2, PELI3, PIGT, RNF114, RNF14, RNF185, RNF19B, RNF40, SEPSECS, SOCS1, ST3GAL1, ST6GALNAC4, ST6GALNAC6, UBE3B, URM1
Camelus_ferus	organelle organization	40/1622	319/16168	0.1321784950861665	0.47946327922028326	SINE	ABLIM3, BBS1, CAPZB, CENPI, CEP20, CKAP5, DIAPH1, DOCK2, EIF3K, EIF6, EPB41, EPB41L1, FBXO7, FITM2, FLNB, GSN, JAGN1, LOC102521092, MAP1S, MAP6, MAP7D1, MCM5, MFN2, MIEF1, MIGA2, MTFR1L, MUL1, PEX11B, PHACTR4, PHETA1, PINK1, RAD21L1, RSPH6A, SLC35F6, TEKT2, TEKT5, TMEM67, WASF2, XRCC6, ZFYVE27
Camelus_ferus	protein glycosylation	18/1622	126/16168	0.1337914594450181	0.47946327922028326	SINE	ADNP, ALG3, ALG8, B3GNT3, B3GNT8, B4GALT5, DDOST, DOLPP1, DPM2, EXTL1, FUT8, GALNT10, GALNT12, GALNT18, MGAT3, ST3GAL1, ST6GALNAC4, ST6GALNAC6
Camelus_ferus	macromolecule glycosylation	18/1622	126/16168	0.1337914594450181	0.47946327922028326	SINE	ADNP, ALG3, ALG8, B3GNT3, B3GNT8, B4GALT5, DDOST, DOLPP1, DPM2, EXTL1, FUT8, GALNT10, GALNT12, GALNT18, MGAT3, ST3GAL1, ST6GALNAC4, ST6GALNAC6
Camelus_ferus	purine ribonucleoside monophosphate metabolic process	4/1622	20/16168	0.1339885076324677	0.47946327922028326	SINE	ADA, AK1, AK2, AK4
Camelus_ferus	purine nucleoside monophosphate metabolic process	4/1622	20/16168	0.1339885076324677	0.47946327922028326	SINE	ADA, AK1, AK2, AK4
Camelus_ferus	glycosaminoglycan metabolic process	4/1622	20/16168	0.1339885076324677	0.47946327922028326	SINE	NDST1, PGLYRP1, PGLYRP2, XYLT1
Camelus_ferus	ribonucleoprotein complex subunit organization	8/1622	47/16168	0.1369743693274598	0.47946327922028326	SINE	C12H12orf45, EIF3D, EIF3K, EIF3L, LOC102508125, MRTO4, TFIP11, YJU2
Camelus_ferus	glycosylation	18/1622	128/16168	0.1378424599842571	0.47946327922028326	SINE	ADNP, ALG3, ALG8, B3GNT3, B3GNT8, B4GALT5, DDOST, DOLPP1, DPM2, EXTL1, FUT8, GALNT10, GALNT12, GALNT18, MGAT3, ST3GAL1, ST6GALNAC4, ST6GALNAC6
Camelus_ferus	cell surface receptor signaling pathway	37/1622	291/16168	0.1385978142696774	0.47946327922028326	SINE	ADGRB2, ADGRD2, ADGRE1, ADGRG1, ADGRG3, ADGRG5, ADGRL1, C32H12orf43, CRHR1, CYLD, DRAXIN, DTX1, EFNB1, EVC2, GIPR, GSK3A, IRS4, JAK3, LOC102507602, LOC102512017, LOC116656617, LOC116665703, LOC116665954, NKD1, OSM, POFUT1, RITA1, ROR1, RSPO1, RSPO4, SFRP5, SMAD6, TRABD2B, TYK2, VAV1, WNT11, WNT4
Camelus_ferus	cellular component organization or biogenesis	97/1622	841/16168	0.1404202558877056	0.47946327922028326	SINE	ABLIM3, ADAMTS9, ARPC4, ARPC5L, ATXN7L3, B9D2, BABAM2, BBS1, BRPF1, C12H12orf45, C18H16orf92, CAND2, CAPZB, CAV3, CD74, CENPI, CEP20, CFL1, CIAPIN1, CKAP5, CPLANE2, CYFIP2, DIAPH1, DOCK2, EIF3D, EIF3K, EIF3L, EIF6, EPB41, EPB41L1, EXOC6, FBXO7, FITM2, FLNB, GSN, HP1BP3, INO80E, ISCA2, ISCU, JAGN1, KANK2, KCNA10, KCNA2, KCNA3, KCNB1, KCNC1, KCNC3, KCTD13, KCTD17, KCTD21, KDM2A, LOC102503737, LOC102507940, LOC102508125, LOC102516487, LOC102521092, LOC102524008, MAP1S, MAP6, MAP7D1, MCM5, MFN2, MIEF1, MIGA2, MMS19, MRTO4, MTFR1L, MTSS1, MUL1, NEFH, NUBP1, PEX11B, PHACTR4, PHETA1, PINK1, PSMD5, PSMD9, RAD21L1, RNF40, RSPH6A, SHKBP1, SLC35F6, SMIM20, SNU13, SPTBN4, SSH1, STK4, TEKT2, TEKT5, TFIP11, TMEM67, UIMC1, WASF2, XRCC6, YJU2, ZFYVE27, ZMYND8
Camelus_ferus	macromolecule metabolic process	219/1622	1998/16168	0.1411680237220076	0.4798639285455315	SINE	ADAD2, ADAM19, ADAMTS9, ADNP, ALG3, ALG8, APOA1, APOA4, APOA5, APOC3, ARL6IP4, ASB2, ASB6, ATG4D, B3GNT3, B3GNT8, B4GALT5, BABAM2, C9H19orf54, CAPN12, CASP9, CBFA2T2, CD3EAP, CDK5RAP1, CEBPB, CELF1, CIAO2B, CMTR1, CNOT9, CTRC, CTSA, CTSF, CTSW, CTU1, DCAF15, DCTPP1, DDB1, DDOST, DHX8, DMC1, DNASE1L3, DNMT3B, DNPEP, DOLPP1, DPM2, DPP3, DTX1, ECE1, ELOA, ERCC1, ERCC2, EXOSC1, EXTL1, FANCD2, FANCE, FANCI, FBL, FBXO32, FKRP, FUT8, GALNT10, GALNT12, GALNT18, GATC, GGN, GSK3A, GTF3C1, HABP2, HNRNPL, HPN, IHH, JOSD1, KCTD21, KLK1, KLK13, KLK14, LAP3, LARS1, LIG1, LIPT2, LOC102503782, LOC102505286, LOC102507415, LOC102512904, LOC102514000, LOC102515712, LOC102519398, LOC102519577, LOC102520106, LOC106729085, LOC116659968, LOC116660960, MAGOH, MBD4, MCM5, MGAT3, MMP24, MMP9, MMS19, MRM1, MRPL11, MRPL14, MRPL37, MRPS12, MRPS15, MRPS18A, MRRF, MUL1, MUS81, MYO18A, NDST1, NEURL2, NFIA, NRDC, NSMCE1, NSUN4, OGG1, OMA1, OTUB1, OTUB2, PAF1, PALB2, PAMR1, PARS2, PCSK9, PELI3, PES1, PGC, PGLYRP1, PGLYRP2, PHETA1, PHF5A, PIGT, POLD3, POLR2F, POLR3H, POP5, PPIL1, PPP1CB, PPP1CC, PPP1R3C, PRSS23, PRSS36, PRSS53, PRSS8, PSMB7, PSMD8, PSMD9, PSMF1, PTPRJ, RBM22, RNF114, RNF14, RNF185, RNF19B, RNF40, RPA2, RPL10A, RPL11, RPL12, RPL18, RPL19, RPL26L1, RPL3, RPL32, RPL35, RPL37A, RPRD1B, RPS14, RPS3, RPS4X, RPUSD3, SART1, SART3, SEPSECS, SF1, SF3A3, SMG9, SNRPA, SNRPD2, SOCS1, SPCS2, SPO11, SPOCD1, SRRM1, SSRP1, ST3GAL1, ST6GALNAC4, ST6GALNAC6, SWI5, SYMPK, TAF12, TCEA3, TCEANC2, THOC5, THOC7, TINAGL1, TMPRSS13, TMPRSS6, TP53RK, TRABD2B, TRIT1, TRPC4AP, TRUB2, TTLL3, TTLL5, TTLL9, TUT4, UBE3B, UIMC1, URM1, USP24, USP30, USP48, USP49, XRCC1, XRCC6, XYLT1, YARS1
Camelus_ferus	DNA recombination	8/1622	48/16168	0.1427184293860458	0.48241068841248735	SINE	DMC1, LIG1, MUS81, NSMCE1, PALB2, RPA2, SPO11, XRCC6
Camelus_ferus	lipid transport	13/1622	86/16168	0.145704930333861	0.4878659465111301	SINE	APOA1, APOA4, APOA5, APOBR, APOC3, GRAMD1A, LOC102505286, NPC2, OSBPL9, PLA2G1B, PLA2G2C, PLA2G2D, PLA2G2F
Camelus_ferus	positive regulation of cellular biosynthetic process	13/1622	87/16168	0.148375254081732	0.49495327294428515	SINE	HNF1A, HNF1B, LOC106728960, MEF2D, MEOX1, NFIA, RUNX3, RYBP, SOX10, TBX3, TBX5, TBX6, TEAD3
Camelus_ferus	energy reserve metabolic process	4/1622	21/16168	0.1531284408343041	0.4960029931372024	SINE	GSK3A, PPP1CB, PPP1CC, PPP1R3C
Camelus_ferus	cellular polysaccharide metabolic process	4/1622	21/16168	0.1531284408343041	0.4960029931372024	SINE	GSK3A, PPP1CB, PPP1CC, PPP1R3C
Camelus_ferus	cellular glucan metabolic process	4/1622	21/16168	0.1531284408343041	0.4960029931372024	SINE	GSK3A, PPP1CB, PPP1CC, PPP1R3C
Camelus_ferus	glycogen metabolic process	4/1622	21/16168	0.1531284408343041	0.4960029931372024	SINE	GSK3A, PPP1CB, PPP1CC, PPP1R3C
Camelus_ferus	cilium assembly	6/1622	35/16168	0.1575072560794557	0.5025426262392254	SINE	BBS1, GSN, RSPH6A, TEKT2, TEKT5, TMEM67
Camelus_ferus	plasma membrane bounded cell projection assembly	6/1622	35/16168	0.1575072560794557	0.5025426262392254	SINE	BBS1, GSN, RSPH6A, TEKT2, TEKT5, TMEM67
Camelus_ferus	cell projection assembly	6/1622	35/16168	0.1575072560794557	0.5025426262392254	SINE	BBS1, GSN, RSPH6A, TEKT2, TEKT5, TMEM67
Camelus_ferus	exocytosis	6/1622	35/16168	0.1575072560794557	0.5025426262392254	SINE	CPLANE2, CPLX2, EXOC3L2, KCNB1, RIMS4, SYCN
Camelus_ferus	positive regulation of biosynthetic process	13/1622	90/16168	0.1592907259871693	0.5032010919877362	SINE	HNF1A, HNF1B, LOC106728960, MEF2D, MEOX1, NFIA, RUNX3, RYBP, SOX10, TBX3, TBX5, TBX6, TEAD3
Camelus_ferus	positive regulation of macromolecule biosynthetic process	13/1622	90/16168	0.1592907259871693	0.5032010919877362	SINE	HNF1A, HNF1B, LOC106728960, MEF2D, MEOX1, NFIA, RUNX3, RYBP, SOX10, TBX3, TBX5, TBX6, TEAD3
Camelus_ferus	protein-containing complex assembly	31/1622	244/16168	0.1625089387509722	0.5097648815556812	SINE	ARPC4, C12H12orf45, CAND2, CD74, CENPI, CKAP5, EIF3D, EIF3K, EIF3L, HP1BP3, KCNA10, KCNA2, KCNA3, KCNB1, KCNC1, KCNC3, KCTD13, KCTD17, KCTD21, LOC102503737, LOC102508125, LOC102516487, LOC102521092, LOC102524008, MRTO4, PSMD5, PSMD9, SHKBP1, SMIM20, STK4, YJU2
Camelus_ferus	regulation of cytoskeleton organization	11/1622	72/16168	0.1638073958067822	0.5102571841507431	SINE	ARPC4, ARPC5L, CAPZB, CYFIP2, GSN, KANK2, MAPK3, SPTBN4, SSH1, STMN1, TPX2
Camelus_ferus	regulation of cellular amide metabolic process	11/1622	72/16168	0.1638073958067822	0.5102571841507431	SINE	AGO3, EIF3K, EIF4EBP2, KHDRBS1, NANOS2, RPS3, SF1, TUT4, ZFP36, ZFP36L1, ZFP36L2
Camelus_ferus	cell surface receptor signaling pathway involved in cell-cell signaling	11/1622	73/16168	0.1676115703848288	0.5167060135311619	SINE	C32H12orf43, CYLD, DRAXIN, GSK3A, NKD1, RSPO1, RSPO4, SFRP5, TRABD2B, WNT11, WNT4
Camelus_ferus	Wnt signaling pathway	11/1622	73/16168	0.1676115703848288	0.5167060135311619	SINE	C32H12orf43, CYLD, DRAXIN, GSK3A, NKD1, RSPO1, RSPO4, SFRP5, TRABD2B, WNT11, WNT4
Camelus_ferus	cilium organization	6/1622	36/16168	0.1689090602319839	0.5171393830390192	SINE	BBS1, GSN, RSPH6A, TEKT2, TEKT5, TMEM67
Camelus_ferus	transport	111/1622	983/16168	0.1711748532321967	0.5222877774388527	SINE	ABCC8, AP1B1, AP1M2, AP2B1, AP2M1, AP2S1, APOA1, APOA4, APOA5, APOBR, APOC3, ATG4D, BSND, CD74, CHMP4B, COG7, CPLANE2, CPLX2, DNM1, EIF6, ELMO2, ERGIC1, EXOC3L2, EXOC6, FXYD1, FXYD2, FXYD3, FXYD6, FXYD7, GAPVD1, GGA1, GOSR2, GRAMD1A, HNF1A, HNF1B, HRH2, HSPB11, IFT27, KCNB1, KDELR3, KHDRBS1, KPNA6, LOC102505286, LOC102513452, LOC102521092, LOC102522989, LOC116657435, LOC116665702, LRP8, LRRC8A, MAPK3, MFSD2A, MVB12B, NDC1, NECAP2, NPC2, NUP188, NUP93, NUP98, OSBPL9, PHETA1, PLA2G1B, PLA2G2C, PLA2G2D, PLA2G2F, RAB3B, RAB3D, RAB4B, RABEP2, RILPL1, RILPL2, RIMS4, RINL, RITA1, RPH3A, SCN2B, SCN4B, SF1, SLC1A5, SLC1A7, SLC25A25, SLC25A39, SLC25A5, SLC2A10, SLC2A8, SLC6A1, SLC6A11, SLC6A6, SLC8B1, SLCO2B1, SNX20, SNX21, SNX32, STIM1, STX1B, STX4, STXBP1, SYCN, SYN2, SYS1, SYTL1, TCN2, TIMM10, TMC5, TMC7, TOMM22, TRAPPC3, TRIP10, VPS35L, YIF1B, ZFYVE27
Camelus_ferus	cellular protein metabolic process	66/1622	561/16168	0.1736809092783274	0.5263414674400838	SINE	ADNP, ALG3, ALG8, ASB2, ASB6, B3GNT3, B3GNT8, B4GALT5, CTU1, DCAF15, DDB1, DDOST, DOLPP1, DPM2, DTX1, EXTL1, FBXO32, FUT8, GALNT10, GALNT12, GALNT18, GATC, KCTD21, LOC102503782, LOC102512904, LOC102520106, LOC106729085, LOC116660960, MGAT3, MRPL11, MRPL14, MRPL37, MRPS12, MRPS15, MRPS18A, MRRF, MUL1, NEURL2, PELI3, PIGT, RNF114, RNF14, RNF185, RNF19B, RNF40, RPL10A, RPL11, RPL12, RPL18, RPL19, RPL26L1, RPL3, RPL32, RPL35, RPL37A, RPS14, RPS3, RPS4X, SEPSECS, SOCS1, SPCS2, ST3GAL1, ST6GALNAC4, ST6GALNAC6, UBE3B, URM1
Camelus_ferus	endocytosis	9/1622	56/16168	0.1746742167648727	0.5275633438776898	SINE	AP2M1, AP2S1, DNM1, GAPVD1, LRP8, MAPK3, NECAP2, RABEP2, TRIP10
Camelus_ferus	metabolic process	416/1622	3928/16168	0.1794554781994161	0.5383664345982483	SINE	A3GALT2, ACER3, ACO2, ACOT11, ACOT8, ACOX2, ACSBG1, ACSF2, ACSM5, ACSS2, ADA, ADAD2, ADAM19, ADAMTS9, ADNP, AHCY, AK1, AK2, AK4, AKT2, ALDH4A1, ALDOA, ALDOC, ALG3, ALG8, APOA1, APOA4, APOA5, APOC3, ARL6IP4, ASB2, ASB6, ASS1, ATG4D, AUNIP, AXL, AZIN1, AZIN2, B3GNT3, B3GNT8, B4GALT5, BABAM2, BCKDK, BUB1B, C9H19orf54, CAMK1, CAMK2A, CAMK2N1, CAPN12, CASP9, CAT, CBFA2T2, CD3EAP, CDK18, CDK5RAP1, CDK9, CDKN2D, CEBPB, CELF1, CHST1, CIAO2B, CIAPIN1, CKM, CMTR1, CNKSR1, CNOT9, COQ4, COQ5, COQ7, COQ8B, CSNK1A1, CSNK2A1, CTRC, CTSA, CTSF, CTSW, CTU1, DAGLA, DAO, DCAF15, DCTPP1, DDB1, DDOST, DGKZ, DHX8, DLST, DMC1, DMPK, DNAJC16, DNASE1L3, DNMT3B, DNPEP, DOLK, DOLPP1, DPM2, DPP3, DTX1, DUSP1, DUSP5, DYRK1B, ECE1, EEF2K, EEF2KMT, EIF3D, ELOA, ELOVL1, ERCC1, ERCC2, ETHE1, ETNK2, EXOSC1, EXTL1, FANCD2, FANCE, FANCI, FBL, FBXO32, FBXO7, FGGY, FGR, FKRP, FPGS, FUCA1, FUT8, GALE, GALNT10, GALNT12, GALNT18, GATC, GCAT, GDPD3, GDPD5, GGN, GGT7, GMPPA, GNPDA1, GRK3, GSK3A, GTF3C1, HABP2, HCK, HIPK4, HK1, HMOX1, HNRNPL, HPD, HPN, HSD3B7, IDH3A, IHH, INPP5J, ISCA2, ISCU, ITPK1, ITPKC, JAK3, JAKMIP1, JOSD1, KCTD21, KLK1, KLK13, KLK14, KSR2, KYAT1, LAP3, LARS1, LCK, LCTL, LIG1, LIPT2, LOC102503782, LOC102504633, LOC102504739, LOC102505286, LOC102505752, LOC102506374, LOC102507415, LOC102509037, LOC102512904, LOC102513463, LOC102514000, LOC102514263, LOC102515712, LOC102516656, LOC102517088, LOC102517857, LOC102518485, LOC102519398, LOC102519577, LOC102520106, LOC102520672, LOC102521092, LOC102522998, LOC102523993, LOC106729085, LOC116656662, LOC116658044, LOC116659968, LOC116660960, LOC116661736, LOC116661739, LOC116661740, LOC116666513, LOC116669309, LPCAT2, MADD, MAGOH, MAN1A2, MAN1C1, MAP3K6, MAP4K1, MAPK3, MBD4, MCM5, METTL22, METTL9, MGAT3, MKNK1, MMP24, MMP9, MMS19, MOB3C, MRI1, MRM1, MRPL11, MRPL14, MRPL37, MRPS12, MRPS15, MRPS18A, MRRF, MTFR1L, MTHFR, MTMR14, MUL1, MUS81, MVK, MYLK2, MYO18A, NAGS, NANS, NDST1, NDUFA8, NDUFAB1, NEK6, NEURL2, NFIA, NOS1, NRDC, NSMCE1, NSUN4, NT5C1A, NTMT1, NUAK1, NUBP1, OGG1, OMA1, OTOG, OTUB1, OTUB2, PAF1, PAFAH1B3, PAFAH2, PAK4, PALB2, PAMR1, PARS2, PC, PCSK9, PCYOX1L, PDE4A, PDGFRB, PDIK1L, PDK2, PELI3, PES1, PGC, PGLYRP1, PGLYRP2, PHETA1, PHF5A, PI4K2A, PIGT, PIK3C2A, PINK1, PIP5KL1, PKN1, PLA2G1B, PLA2G2C, PLA2G2D, PLA2G2F, PLB1, PLBD2, PLPPR2, PMM1, PMM2, PNMT, POFUT1, POLD3, POLR2F, POLR3H, POP5, PPIL1, PPP1CB, PPP1CC, PPP1R3C, PRKACA, PRKD2, PRMT3, PRSS23, PRSS36, PRSS53, PRSS8, PSMB7, PSMD8, PSMD9, PSMF1, PTGES2, PTGIS, PTGS1, PTP4A2, PTPN1, PTPRJ, PTPRU, RBM22, RNF114, RNF14, RNF185, RNF19B, RNF40, ROR1, RPA2, RPL10A, RPL11, RPL12, RPL18, RPL19, RPL26L1, RPL3, RPL32, RPL35, RPL37A, RPRD1B, RPS14, RPS3, RPS4X, RPS6KA1, RPUSD3, SART1, SART3, SBK1, SDHB, SDS, SDSL, SEPHS2, SEPSECS, SETD1A, SETD1B, SF1, SF3A3, SLC27A4, SMG9, SNRPA, SNRPD2, SOCS1, SPCS2, SPHK2, SPO11, SPOCD1, SPOUT1, SPTLC2, SRRM1, SSH1, SSRP1, ST3GAL1, ST6GALNAC4, ST6GALNAC6, STK4, STK40, SWI5, SYMPK, TAB1, TAF12, TCEA3, TCEANC2, THOC5, THOC7, TINAGL1, TMPRSS13, TMPRSS6, TNFRSF1A, TP53RK, TRABD2B, TRIT1, TRPC4AP, TRUB2, TSSK3, TTLL3, TTLL5, TTLL9, TUT4, TYK2, UBE3B, UBIAD1, UIMC1, URM1, USP24, USP30, USP48, USP49, VKORC1, XRCC1, XRCC6, XYLT1, YARS1, ZMYND8
Camelus_ferus	positive regulation of immune system process	7/1622	41/16168	0.1841279715662769	0.5456050940795597	SINE	C8A, C8B, LOC102507602, LOC102512017, LOC116656617, LOC116665703, LOC116665954
Camelus_ferus	fatty acid metabolic process	9/1622	59/16168	0.1889330992832017	0.5493738284078516	SINE	ACOT11, ACOX2, ELOVL1, LOC102516656, NDUFAB1, PTGES2, PTGIS, PTGS1, TNFRSF1A
Camelus_ferus	macromolecule modification	52/1622	439/16168	0.1975931162249405	0.5680007906916297	SINE	ADNP, ALG3, ALG8, ASB2, ASB6, B3GNT3, B3GNT8, B4GALT5, CDK5RAP1, CMTR1, CTU1, DCAF15, DDB1, DDOST, DNMT3B, DOLPP1, DPM2, DTX1, EXTL1, FBXO32, FUT8, GALNT10, GALNT12, GALNT18, KCTD21, LIPT2, LOC106729085, MGAT3, MRM1, MUL1, NEURL2, NSUN4, PELI3, PIGT, PTPRJ, RNF114, RNF14, RNF185, RNF19B, RNF40, RPUSD3, SEPSECS, SOCS1, ST3GAL1, ST6GALNAC4, ST6GALNAC6, TRUB2, TTLL3, TTLL5, TTLL9, UBE3B, URM1
Camelus_ferus	DNA repair	23/1622	178/16168	0.208127016678575	0.5888150408564748	SINE	BABAM2, DDB1, DMC1, ERCC1, ERCC2, FANCD2, FANCE, FANCI, GGN, LIG1, MBD4, MMS19, MUS81, NSMCE1, OGG1, PALB2, RPA2, RPS3, SSRP1, SWI5, UIMC1, XRCC1, XRCC6
Camelus_ferus	establishment of localization	111/1622	990/16168	0.2090033546952014	0.5894290192350474	SINE	ABCC8, AP1B1, AP1M2, AP2B1, AP2M1, AP2S1, APOA1, APOA4, APOA5, APOBR, APOC3, ATG4D, BSND, CD74, CHMP4B, COG7, CPLANE2, CPLX2, DNM1, EIF6, ELMO2, ERGIC1, EXOC3L2, EXOC6, FXYD1, FXYD2, FXYD3, FXYD6, FXYD7, GAPVD1, GGA1, GOSR2, GRAMD1A, HNF1A, HNF1B, HRH2, HSPB11, IFT27, KCNB1, KDELR3, KHDRBS1, KPNA6, LOC102505286, LOC102513452, LOC102521092, LOC102522989, LOC116657435, LOC116665702, LRP8, LRRC8A, MAPK3, MFSD2A, MVB12B, NDC1, NECAP2, NPC2, NUP188, NUP93, NUP98, OSBPL9, PHETA1, PLA2G1B, PLA2G2C, PLA2G2D, PLA2G2F, RAB3B, RAB3D, RAB4B, RABEP2, RILPL1, RILPL2, RIMS4, RINL, RITA1, RPH3A, SCN2B, SCN4B, SF1, SLC1A5, SLC1A7, SLC25A25, SLC25A39, SLC25A5, SLC2A10, SLC2A8, SLC6A1, SLC6A11, SLC6A6, SLC8B1, SLCO2B1, SNX20, SNX21, SNX32, STIM1, STX1B, STX4, STXBP1, SYCN, SYN2, SYS1, SYTL1, TCN2, TIMM10, TMC5, TMC7, TOMM22, TRAPPC3, TRIP10, VPS35L, YIF1B, ZFYVE27
Camelus_ferus	negative regulation of protein-containing complex assembly	5/1622	30/16168	0.218783054897155	0.5958332666790074	SINE	CAPZB, GSN, KANK2, SPTBN4, SSH1
Camelus_ferus	negative regulation of actin filament polymerization	5/1622	30/16168	0.218783054897155	0.5958332666790074	SINE	CAPZB, GSN, KANK2, SPTBN4, SSH1
Camelus_ferus	negative regulation of protein polymerization	5/1622	30/16168	0.218783054897155	0.5958332666790074	SINE	CAPZB, GSN, KANK2, SPTBN4, SSH1
Camelus_ferus	ATP metabolic process	7/1622	46/16168	0.2207304843383734	0.5961723655543982	SINE	AK1, AK2, AK4, ALDOA, ALDOC, HK1, LOC102517088
Camelus_ferus	ribonucleoprotein complex assembly	7/1622	46/16168	0.2207304843383734	0.5961723655543982	SINE	C12H12orf45, EIF3D, EIF3K, EIF3L, LOC102508125, MRTO4, YJU2
Camelus_ferus	negative regulation of supramolecular fiber organization	5/1622	31/16168	0.2324117108961304	0.6165462004188148	SINE	CAPZB, GSN, KANK2, SPTBN4, SSH1
Camelus_ferus	localization	113/1622	1017/16168	0.2356296784851978	0.6186698181500692	SINE	ABCC8, AP1B1, AP1M2, AP2B1, AP2M1, AP2S1, APOA1, APOA4, APOA5, APOBR, APOC3, ATG4D, BSND, CD74, CHMP4B, COG7, CPLANE2, CPLX2, DNM1, EIF6, ELMO2, ERGIC1, EXOC3L2, EXOC6, FITM2, FXYD1, FXYD2, FXYD3, FXYD6, FXYD7, GAPVD1, GGA1, GOSR2, GRAMD1A, HNF1A, HNF1B, HRH2, HSPB11, IFT27, KCNB1, KDELR3, KHDRBS1, KPNA6, LOC102505286, LOC102513452, LOC102521092, LOC102522989, LOC116657435, LOC116665702, LRP8, LRRC8A, MAPK3, MFSD2A, MVB12B, NDC1, NECAP2, NPC2, NUP188, NUP93, NUP98, OSBPL9, PHETA1, PLA2G1B, PLA2G2C, PLA2G2D, PLA2G2F, RAB3B, RAB3D, RAB4B, RABEP2, RILPL1, RILPL2, RIMS4, RINL, RITA1, RPH3A, SCN2B, SCN4B, SF1, SLC1A5, SLC1A7, SLC25A25, SLC25A39, SLC25A5, SLC2A10, SLC2A8, SLC6A1, SLC6A11, SLC6A6, SLC8B1, SLCO2B1, SNX20, SNX21, SNX32, STIM1, STX1B, STX4, STXBP1, SYCN, SYN2, SYS1, SYTL1, TCN2, TIMM10, TMC5, TMC7, TOMM22, TRAPPC3, TRIP10, VPS35L, YIF1B, ZFYVE27, ZWILCH
Camelus_ferus	regulation of cell cycle	10/1622	71/16168	0.2360733715365781	0.6186698181500692	SINE	BABAM2, BRINP1, BUB1B, CDC25C, CDKN1A, GADD45A, PHACTR4, SPAG5, TPX2, ZWILCH
Camelus_ferus	primary metabolic process	297/1622	2790/16168	0.2389125113305243	0.6186698181500692	SINE	A3GALT2, ACER3, ACO2, ACOT11, ACOT8, ACOX2, ACSBG1, ACSF2, ACSM5, ACSS2, ADA, ADAD2, ADAM19, ADAMTS9, ADNP, AK1, AK2, AK4, ALDH4A1, ALDOA, ALDOC, ALG3, ALG8, APOA1, APOA4, APOA5, APOC3, ARL6IP4, ASB2, ASB6, ASS1, ATG4D, B3GNT3, B3GNT8, B4GALT5, BABAM2, C9H19orf54, CAPN12, CASP9, CBFA2T2, CD3EAP, CDK5RAP1, CEBPB, CELF1, CHST1, CIAO2B, CMTR1, CNOT9, CTRC, CTSA, CTSF, CTSW, CTU1, DAGLA, DAO, DCAF15, DCTPP1, DDB1, DDOST, DGKZ, DHX8, DLST, DMC1, DNASE1L3, DNMT3B, DNPEP, DOLPP1, DPM2, DPP3, DTX1, ECE1, ELOA, ELOVL1, ERCC1, ERCC2, EXOSC1, EXTL1, FANCD2, FANCE, FANCI, FBL, FBXO32, FGGY, FKRP, FUCA1, FUT8, GALE, GALNT10, GALNT12, GALNT18, GATC, GCAT, GDPD3, GDPD5, GGN, GNPDA1, GSK3A, GTF3C1, HABP2, HK1, HNRNPL, HPD, HPN, HSD3B7, IDH3A, IHH, INPP5J, JOSD1, KCTD21, KLK1, KLK13, KLK14, LAP3, LARS1, LCTL, LIG1, LIPT2, LOC102503782, LOC102504633, LOC102505286, LOC102505752, LOC102507415, LOC102509037, LOC102512904, LOC102514000, LOC102515712, LOC102516656, LOC102517857, LOC102519398, LOC102519577, LOC102520106, LOC102522998, LOC106729085, LOC116658044, LOC116659968, LOC116660960, LOC116661736, LOC116661739, LOC116661740, LOC116669309, LPCAT2, MAGOH, MAN1A2, MAN1C1, MBD4, MCM5, MGAT3, MMP24, MMP9, MMS19, MRI1, MRM1, MRPL11, MRPL14, MRPL37, MRPS12, MRPS15, MRPS18A, MRRF, MTHFR, MUL1, MUS81, MVK, MYO18A, NAGS, NANS, NDST1, NDUFAB1, NEURL2, NRDC, NSMCE1, NSUN4, NT5C1A, OGG1, OMA1, OTOG, OTUB1, OTUB2, PAF1, PAFAH1B3, PAFAH2, PALB2, PAMR1, PARS2, PC, PCSK9, PDE4A, PELI3, PES1, PGC, PHF5A, PI4K2A, PIGT, PIP5KL1, PLA2G1B, PLA2G2C, PLA2G2D, PLA2G2F, PLB1, PLBD2, PLPPR2, PMM1, PMM2, POFUT1, POLR2F, POLR3H, POP5, PPIL1, PPP1CB, PPP1CC, PPP1R3C, PRSS23, PRSS36, PRSS53, PRSS8, PSMB7, PSMD8, PSMD9, PSMF1, PTGES2, PTGIS, PTGS1, PTPRJ, RBM22, RNF114, RNF14, RNF185, RNF19B, RNF40, RPA2, RPL10A, RPL11, RPL12, RPL18, RPL19, RPL26L1, RPL3, RPL32, RPL35, RPL37A, RPRD1B, RPS14, RPS3, RPS4X, RPUSD3, SART1, SART3, SDHB, SDS, SDSL, SEPSECS, SF1, SF3A3, SLC27A4, SMG9, SNRPA, SNRPD2, SOCS1, SPCS2, SPO11, SPOCD1, SRRM1, SSRP1, ST3GAL1, ST6GALNAC4, ST6GALNAC6, SWI5, SYMPK, TAF12, TCEA3, TCEANC2, THOC5, THOC7, TINAGL1, TMPRSS13, TMPRSS6, TNFRSF1A, TP53RK, TRABD2B, TRIT1, TRPC4AP, TRUB2, TTLL3, TTLL5, TTLL9, TUT4, UBE3B, UIMC1, URM1, USP24, USP30, USP48, USP49, XRCC1, XRCC6, XYLT1, YARS1
Camelus_ferus	organic substance transport	63/1622	548/16168	0.2469184035246099	0.6186698181500692	SINE	AP1B1, AP1M2, AP2B1, AP2M1, AP2S1, APOA1, APOA4, APOA5, APOBR, APOC3, ATG4D, CD74, COG7, CPLANE2, EXOC6, GGA1, GOSR2, GRAMD1A, HNF1A, HNF1B, KDELR3, KHDRBS1, KPNA6, LOC102505286, LOC102521092, MFSD2A, MVB12B, NDC1, NPC2, NUP188, NUP93, NUP98, OSBPL9, PLA2G1B, PLA2G2C, PLA2G2D, PLA2G2F, RAB3B, RAB3D, RAB4B, RABEP2, RILPL1, RILPL2, RPH3A, SF1, SLC1A5, SLC1A7, SLC25A5, SLC2A10, SLC2A8, SNX20, SNX21, SNX32, STX1B, STX4, STXBP1, SYS1, SYTL1, TCN2, TIMM10, TOMM22, VPS35L, YIF1B
Camelus_ferus	negative regulation of cytoskeleton organization	5/1622	32/16168	0.2470527126169739	0.6186698181500692	SINE	CAPZB, GSN, KANK2, SPTBN4, SSH1
Camelus_ferus	aerobic electron transport chain	5/1622	32/16168	0.2470527126169739	0.6186698181500692	SINE	LOC102504739, LOC102520672, LOC102523993, LOC116666513, NDUFA8
Camelus_ferus	fatty acid biosynthetic process	5/1622	32/16168	0.2470527126169739	0.6186698181500692	SINE	ELOVL1, NDUFAB1, PTGES2, PTGIS, PTGS1
Camelus_ferus	response to external stimulus	22/1622	172/16168	0.2488702502122066	0.6197426604129549	SINE	BPI, C8A, C8B, CYLD, DCTPP1, DEFB124, DHX58, ILF3, LBP, LOC102507602, LOC102512017, LOC102514759, LOC116656617, LOC116665703, LOC116665954, OAS1, OASL, PGLYRP1, RGR, RHO, TRIM14, UMOD
Camelus_ferus	small GTPase mediated signal transduction	14/1622	104/16168	0.2494750571923265	0.6197426604129549	SINE	CDC42, DOCK2, DOCK6, PHACTR4, RAB4B, RAC2, RASGRP4, RGL3, RHOD, RHOF, RHOG, RHOV, SH2D3A, SH2D3C
Camelus_ferus	regulation of protein polymerization	8/1622	54/16168	0.2516404762079448	0.6197426604129549	SINE	ARPC4, ARPC5L, CAPZB, CYFIP2, GSN, KANK2, SPTBN4, SSH1
Camelus_ferus	regulation of actin filament length	8/1622	54/16168	0.2516404762079448	0.6197426604129549	SINE	ARPC4, ARPC5L, CAPZB, CYFIP2, GSN, KANK2, SPTBN4, SSH1
Camelus_ferus	regulation of actin polymerization or depolymerization	8/1622	54/16168	0.2516404762079448	0.6197426604129549	SINE	ARPC4, ARPC5L, CAPZB, CYFIP2, GSN, KANK2, SPTBN4, SSH1
Camelus_ferus	regulation of actin filament polymerization	8/1622	54/16168	0.2516404762079448	0.6197426604129549	SINE	ARPC4, ARPC5L, CAPZB, CYFIP2, GSN, KANK2, SPTBN4, SSH1
Camelus_ferus	regulation of cellular component size	8/1622	55/16168	0.2583623867818744	0.6310784435642598	SINE	ARPC4, ARPC5L, CAPZB, CYFIP2, GSN, KANK2, SPTBN4, SSH1
Camelus_ferus	regulation of protein-containing complex assembly	8/1622	56/16168	0.2658701892652271	0.6336889533928656	SINE	ARPC4, ARPC5L, CAPZB, CYFIP2, GSN, KANK2, SPTBN4, SSH1
Camelus_ferus	regulation of actin filament organization	8/1622	56/16168	0.2658701892652271	0.6336889533928656	SINE	ARPC4, ARPC5L, CAPZB, CYFIP2, GSN, KANK2, SPTBN4, SSH1
Camelus_ferus	cellular macromolecule metabolic process	118/1622	1073/16168	0.2697370802488275	0.6336889533928656	SINE	ADNP, ALG3, ALG8, ASB2, ASB6, B3GNT3, B3GNT8, B4GALT5, BABAM2, CBFA2T2, CD3EAP, CEBPB, CMTR1, CNOT9, CTU1, DCAF15, DCTPP1, DDB1, DDOST, DMC1, DNASE1L3, DNMT3B, DOLPP1, DPM2, DTX1, ERCC1, ERCC2, EXTL1, FANCD2, FANCE, FANCI, FBXO32, FKRP, FUT8, GALNT10, GALNT12, GALNT18, GATC, GGN, GSK3A, KCTD21, LIG1, LOC102503782, LOC102512904, LOC102520106, LOC106729085, LOC116660960, MBD4, MCM5, MGAT3, MMS19, MRM1, MRPL11, MRPL14, MRPL37, MRPS12, MRPS15, MRPS18A, MRRF, MUL1, MUS81, MYO18A, NDST1, NEURL2, NFIA, NSMCE1, NSUN4, OGG1, PALB2, PELI3, PHETA1, PIGT, POLD3, POLR2F, PPP1CB, PPP1CC, PPP1R3C, PSMF1, RNF114, RNF14, RNF185, RNF19B, RNF40, RPA2, RPL10A, RPL11, RPL12, RPL18, RPL19, RPL26L1, RPL3, RPL32, RPL35, RPL37A, RPS14, RPS3, RPS4X, SEPSECS, SMG9, SOCS1, SPCS2, SPO11, SPOCD1, SSRP1, ST3GAL1, ST6GALNAC4, ST6GALNAC6, SWI5, TCEA3, TCEANC2, TRPC4AP, TUT4, UBE3B, UIMC1, URM1, XRCC1, XRCC6, XYLT1
Camelus_ferus	positive regulation of signal transduction	6/1622	38/16168	0.270371221365367	0.6336889533928656	SINE	C32H12orf49, LAMTOR2, RELL2, RRAGC, RSPO1, RSPO4
Camelus_ferus	regulation of system process	4/1622	22/16168	0.270770895073909	0.6336889533928656	SINE	ADRA1B, ADRB2, EDN2, HRH2
Camelus_ferus	aminoglycan metabolic process	4/1622	22/16168	0.270770895073909	0.6336889533928656	SINE	NDST1, PGLYRP1, PGLYRP2, XYLT1
Camelus_ferus	polysaccharide metabolic process	4/1622	22/16168	0.270770895073909	0.6336889533928656	SINE	GSK3A, PPP1CB, PPP1CC, PPP1R3C
Camelus_ferus	glucan metabolic process	4/1622	22/16168	0.270770895073909	0.6336889533928656	SINE	GSK3A, PPP1CB, PPP1CC, PPP1R3C
Camelus_ferus	cellular ketone metabolic process	4/1622	22/16168	0.270770895073909	0.6336889533928656	SINE	COQ4, COQ5, COQ7, UBIAD1
Camelus_ferus	regulation of supramolecular fiber organization	8/1622	57/16168	0.2741184169918149	0.638181939559069	SINE	ARPC4, ARPC5L, CAPZB, CYFIP2, GSN, KANK2, SPTBN4, SSH1
Camelus_ferus	positive regulation of cell communication	6/1622	39/16168	0.2783554802693979	0.6446885993804189	SINE	C32H12orf49, LAMTOR2, RELL2, RRAGC, RSPO1, RSPO4
Camelus_ferus	positive regulation of signaling	6/1622	39/16168	0.2783554802693979	0.6446885993804189	SINE	C32H12orf49, LAMTOR2, RELL2, RRAGC, RSPO1, RSPO4
Camelus_ferus	chromosome segregation	4/1622	23/16168	0.2819046388641382	0.644911575045118	SINE	CIAO2B, DSN1, EIF3K, RAD21L1
Camelus_ferus	regulation of cell division	4/1622	23/16168	0.2819046388641382	0.644911575045118	SINE	CAT, PDGFB, TGFB1, VEGFA
Camelus_ferus	cell-cell adhesion via plasma-membrane adhesion molecules	12/1622	88/16168	0.2820586418821489	0.644911575045118	SINE	CDH16, CDH22, CDH3, CDH5, CDHR2, FAT2, LOC102518832, LOC116657304, LOC116660435, PCDH1, PCDH12, PCDH19
Camelus_ferus	homophilic cell adhesion via plasma membrane adhesion molecules	12/1622	88/16168	0.2820586418821489	0.644911575045118	SINE	CDH16, CDH22, CDH3, CDH5, CDHR2, FAT2, LOC102518832, LOC116657304, LOC116660435, PCDH1, PCDH12, PCDH19
Camelus_ferus	movement of cell or subcellular component	16/1622	122/16168	0.2869337290990341	0.6521870023369019	SINE	ASAP3, ASTN2, CATSPER4, DRAXIN, DSCAML1, HSPB11, IFT27, KIF12, KIF18B, KIF20A, KIF3B, KIFC3, PHACTR4, RSPH6A, TEKT2, TEKT5
Camelus_ferus	tricarboxylic acid cycle	4/1622	24/16168	0.2947497521843455	0.6604167379769545	SINE	ACO2, DLST, IDH3A, SDHB
Camelus_ferus	anion transport	6/1622	41/16168	0.297506577943744	0.6639854251743871	SINE	BSND, PLA2G1B, PLA2G2C, PLA2G2D, PLA2G2F, SLC25A5
Camelus_ferus	regulation of immune response	9/1622	65/16168	0.298570627427409	0.6639854251743871	SINE	C8A, C8B, CD40, GPATCH3, LOC102507602, LOC102512017, LOC116656617, LOC116665703, LOC116665954
Camelus_ferus	regulation of cell cycle process	6/1622	42/16168	0.3085028207933149	0.6806145588506767	SINE	BABAM2, BUB1B, CDC25C, SPAG5, TPX2, ZWILCH
Camelus_ferus	regulation of RNA metabolic process	74/1622	665/16168	0.3233251281519262	0.6995471550835625	SINE	BATF, BATF2, BEND5, BHLHE40, CIITA, CIPC, CITED4, DBP, DMRTA2, DMRTB1, E2F2, E2F8, EHF, ERF, ETV4, EWSR1, FEV, FOS, FOSB, FOSL1, FOSL2, FUS, GRHL3, HDAC5, HDAC7, HIF3A, HNF1A, HNF1B, ID1, ID3, IZUMO2, KAT2A, KDM1A, LARP1, LBH, LIN52, LOC106728960, MED13L, MED18, MED20, MED8, MEF2D, MEOX1, MN1, MYOD1, NEUROD2, NFIA, NR0B2, PPP1R13L, RUNX3, RYBP, SAMD4B, SERTAD3, SMAD6, SOX10, SPDEF, SPI1, TAF15, TBX3, TBX5, TBX6, TEAD3, TEF, TUT4, WT1, YTHDF2, ZFP36, ZFP36L1, ZFP36L2, ZFP90, ZGLP1, ZMYND8, ZNF436, ZNF79
Camelus_ferus	cell projection organization	10/1622	73/16168	0.3245376043450403	0.6995471550835625	SINE	B9D2, BBS1, CEP20, CPLANE2, GSN, NEFH, RSPH6A, TEKT2, TEKT5, TMEM67
Camelus_ferus	generation of precursor metabolites and energy	14/1622	108/16168	0.3320793221104892	0.7111255104933802	SINE	ALDOA, ALDOC, GSK3A, HK1, LOC102504739, LOC102517088, LOC102520672, LOC102523993, LOC116666513, MTFR1L, NDUFA8, PPP1CB, PPP1CC, PPP1R3C
Camelus_ferus	DNA metabolic process	29/1622	244/16168	0.3331374093281163	0.7111255104933802	SINE	BABAM2, DCTPP1, DDB1, DMC1, DNASE1L3, DNMT3B, ERCC1, ERCC2, FANCD2, FANCE, FANCI, GGN, LIG1, MBD4, MCM5, MMS19, MUS81, MYO18A, NSMCE1, OGG1, PALB2, RPA2, RPS3, SPO11, SSRP1, SWI5, UIMC1, XRCC1, XRCC6
Camelus_ferus	regulation of cellular macromolecule biosynthetic process	78/1622	702/16168	0.3350794280490113	0.7116172417412827	SINE	AGO3, BATF, BATF2, BEND5, BHLHE40, CIITA, CIPC, CITED4, DBP, DMRTA2, DMRTB1, E2F2, E2F8, EHF, EIF3K, EIF4EBP2, ERF, ETV4, EWSR1, FEV, FOS, FOSB, FOSL1, FOSL2, FUS, GRHL3, HDAC5, HDAC7, HIF3A, HNF1A, HNF1B, ID1, ID3, IZUMO2, KAT2A, KDM1A, KHDRBS1, LBH, LIN52, LOC106728960, MED13L, MED18, MED20, MED8, MEF2D, MEOX1, MN1, MYOD1, NANOS2, NEUROD2, NFIA, NR0B2, PPP1R13L, RPS3, RUNX3, RYBP, SERTAD3, SF1, SMAD6, SOX10, SPDEF, SPI1, TAF15, TBX3, TBX5, TBX6, TEAD3, TEF, TUT4, WT1, ZFP36, ZFP36L1, ZFP36L2, ZFP90, ZGLP1, ZMYND8, ZNF436, ZNF79
Camelus_ferus	cellular process	600/1622	5803/16168	0.3395658844560968	0.7116172417412827	SINE	ABLIM3, ACER3, ACOT11, ACOT8, ACOX2, ADA, ADAD2, ADAMTS9, ADGRB2, ADGRD2, ADGRE1, ADGRG1, ADGRG3, ADGRG5, ADGRL1, ADIG, ADNP, ADRB2, AGO3, AGTRAP, AHCY, AK1, AK2, AK4, AKT2, ALDH4A1, ALDOA, ALDOC, ALG3, ALG8, ANKDD1A, AP1B1, AP1M2, AP2B1, AP2M1, AP2S1, ARAP1, ARAP3, ARHGAP27, ARHGAP35, ARL6IP4, ARPC4, ARPC5L, ARRB1, ASAP3, ASB2, ASB6, ASS1, ASTN2, ATG4D, ATXN7L3, AUNIP, AVPI1, AXL, AZIN1, AZIN2, B3GNT3, B3GNT8, B4GALT5, B9D2, BABAM2, BBS1, BCKDK, BRPF1, BUB1B, C12H12orf45, C18H16orf92, C32H12orf43, C8A, C8B, CAMK1, CAMK2A, CAMK2N1, CAND2, CAPZB, CAT, CATSPER4, CAV3, CBFA2T2, CCN4, CCN5, CD19, CD3EAP, CD40, CD44, CD74, CDC23, CDC25C, CDC42, CDCA8, CDH16, CDH22, CDH3, CDH5, CDHR2, CDK18, CDK5RAP1, CDK9, CDKN1A, CDKN2D, CEBPB, CELF1, CENPI, CEP20, CEP55, CFL1, CHMP4B, CIAO2B, CIAPIN1, CIDEC, CKAP5, CKM, CMTR1, CNKSR1, CNOT9, COG7, COQ4, COQ5, COQ7, COQ8B, CPLANE2, CPLX2, CRHR1, CSNK1A1, CSNK2A1, CTU1, CYFIP2, CYLD, DAO, DCAF15, DCTPP1, DDB1, DDOST, DEDD2, DGKZ, DHX8, DIAPH1, DLST, DMC1, DMPK, DNAJB1, DNAJB13, DNAJC16, DNAL4, DNASE1L3, DNM1, DNMT3B, DOCK2, DOCK6, DOLK, DOLPP1, DPM2, DRAXIN, DSCAML1, DSN1, DTX1, DUSP1, DUSP5, DYNLL1, DYRK1B, EEF2K, EFNB1, EIF3D, EIF3K, EIF3L, EIF6, ELMO2, ELOA, ELOVL1, EPB41, EPB41L1, ERCC1, ERCC2, ERGIC1, ETHE1, ETNK2, EVC2, EXOC3L2, EXOC6, EXOSC1, EXTL1, FANCD2, FANCE, FANCI, FAT2, FBL, FBXO32, FBXO7, FGGY, FGR, FITM2, FKRP, FLNB, FPGS, FUT8, GALNT10, GALNT12, GALNT18, GAPVD1, GATC, GCAT, GGA1, GGN, GGT7, GIPR, GJA4, GJB3, GJB4, GJB5, GMFG, GNAI3, GNG8, GNPDA1, GOSR2, GRK3, GRPEL2, GSK3A, GSN, GTF3C1, HCK, HIPK4, HK1, HMOX1, HNF1A, HNF1B, HNRNPL, HP1BP3, HPD, HSPB11, HSPB8, HSPG2, HTR1D, HTR4, ICAM1, ICAM3, ICAM4, ICAM5, IFT27, IHH, INO80E, INPP5J, IRS4, ISCA2, ISCU, ITPK1, ITPKC, JAGN1, JAK3, JAKMIP1, KANK2, KCNA10, KCNA2, KCNA3, KCNB1, KCNC1, KCNC3, KCTD13, KCTD17, KCTD21, KDELR3, KDF1, KDM2A, KHDRBS1, KIF12, KIF18B, KIF20A, KIF3B, KIFC3, KPNA6, KSR2, LARS1, LAT, LCK, LIG1, LOC102503737, LOC102503782, LOC102504739, LOC102506374, LOC102507415, LOC102507602, LOC102507940, LOC102508125, LOC102509037, LOC102511803, LOC102512017, LOC102512904, LOC102513452, LOC102513463, LOC102514263, LOC102516487, LOC102516656, LOC102516989, LOC102517088, LOC102518832, LOC102519398, LOC102520106, LOC102520672, LOC102521092, LOC102523993, LOC102524008, LOC106729085, LOC106730305, LOC116656617, LOC116656662, LOC116657304, LOC116660435, LOC116660960, LOC116665702, LOC116665703, LOC116665954, LOC116666513, LPCAT2, LRP8, LRRC8A, MACO1, MADD, MAGOH, MAP1S, MAP3K6, MAP4K1, MAP6, MAP7D1, MAPK3, MBD4, MCM5, MFN2, MGAT3, MIEF1, MIGA2, MKNK1, MMS19, MOB3C, MRI1, MRM1, MRPL11, MRPL14, MRPL37, MRPS12, MRPS15, MRPS18A, MRRF, MRTO4, MTFR1L, MTHFR, MTMR14, MTSS1, MUL1, MUS81, MVK, MYLK2, MYO18A, MYOD1, NAGS, NAV2, NDST1, NDUFA8, NDUFAB1, NECAP2, NEFH, NEK6, NEURL2, NEUROD2, NFIA, NKD1, NKIRAS2, NOG, NOS1, NPC2, NSMCE1, NSUN4, NT5C1A, NUAK1, NUBP1, NUDC, OGG1, OSM, P2RY2, PAF1, PAK4, PALB2, PARD3B, PARD6B, PARS2, PC, PCDH1, PCDH12, PCDH19, PCSK9, PDE4A, PDE6A, PDE6C, PDGFRB, PDIK1L, PDK2, PDRG1, PDYN, PELI3, PES1, PEX11B, PFDN1, PHACTR4, PHETA1, PHF5A, PI4K2A, PIGT, PIK3C2A, PINK1, PIP5KL1, PKN1, PLA2G1B, PLA2G2C, PLA2G2D, PLA2G2F, PLPPR2, PMM1, PMM2, PODN, POFUT1, POLD3, POLR2F, POLR3H, POP5, PPIL1, PPP1CB, PPP1CC, PPP1R1B, PPP1R3C, PREX1, PRKACA, PRKD2, PSMD5, PSMD9, PSMF1, PTGES2, PTGIS, PTGS1, PTH2, PTP4A2, PTPN1, PTPRJ, PTPRU, PXN, RAB3B, RAB3D, RAB4B, RABEP2, RAC2, RAD21L1, RANGAP1, RASAL1, RASGRP4, RBM22, RCAN3, RGL3, RGR, RHO, RHOD, RHOF, RHOG, RHOV, RIMS4, RINL, RITA1, RNF114, RNF14, RNF185, RNF19B, RNF40, ROR1, RPA2, RPH3A, RPL10A, RPL11, RPL12, RPL18, RPL19, RPL26L1, RPL3, RPL32, RPL35, RPL37A, RPRD1B, RPS14, RPS3, RPS4X, RPS6KA1, RPUSD3, RRAGC, RSPH6A, RSPO1, RSPO4, RYR1, SART1, SART3, SBK1, SCN2B, SCN4B, SDS, SDSL, SEPHS2, SEPSECS, SESN2, SF1, SF3A3, SFRP5, SH2B3, SH2D3A, SH2D3C, SHKBP1, SLC1A5, SLC1A7, SLC25A25, SLC25A39, SLC25A5, SLC35F6, SLCO2B1, SMAD6, SMG9, SMIM20, SNRPA, SNRPD2, SNU13, SOCS1, SPAG5, SPCS2, SPHK2, SPO11, SPOCD1, SPTBN4, SRRM1, SSH1, SSRP1, ST3GAL1, ST6GALNAC4, ST6GALNAC6, STARD8, STK4, STK40, STX1B, STX4, STXBP1, SWI5, SYCN, SYMPK, SYN2, SYT17, SYTL1, TAB1, TAF12, TCEA3, TCEANC2, TCN2, TEAD3, TEKT2, TEKT5, TFIP11, THOC5, THOC7, TMC5, TMC7, TMEM109, TMEM145, TMEM67, TNFRSF1A, TNFRSF8, TOMM22, TOR1B, TOR2A, TP53RK, TPX2, TRABD2B, TRAF1, TRAPPC3, TRH, TRIP10, TRIT1, TRPC4AP, TRUB2, TSSK3, TUT4, TYK2, UBE3B, UBIAD1, UIMC1, URM1, VAV1, VEGFA, VPS35L, WASF2, WNT11, WNT4, XRCC1, XRCC6, XYLT1, YARS1, YIF1B, YJU2, ZFYVE27, ZMYND8, ZWILCH
Camelus_ferus	acyl-CoA metabolic process	4/1622	27/16168	0.3414807569429645	0.7116172417412827	SINE	ACOT8, DLST, ELOVL1, MVK
Camelus_ferus	carbohydrate derivative catabolic process	4/1622	27/16168	0.3414807569429645	0.7116172417412827	SINE	DCTPP1, PDE4A, PGLYRP1, PGLYRP2
Camelus_ferus	thioester metabolic process	4/1622	27/16168	0.3414807569429645	0.7116172417412827	SINE	ACOT8, DLST, ELOVL1, MVK
Camelus_ferus	defense response to other organism	19/1622	155/16168	0.3463279459675263	0.7150512325518904	SINE	BPI, C8A, C8B, CYLD, DEFB124, DHX58, ILF3, LBP, LOC102507602, LOC102512017, LOC102514759, LOC116656617, LOC116665703, LOC116665954, OAS1, OASL, PGLYRP1, TRIM14, UMOD
Camelus_ferus	response to other organism	19/1622	155/16168	0.3463279459675263	0.7150512325518904	SINE	BPI, C8A, C8B, CYLD, DEFB124, DHX58, ILF3, LBP, LOC102507602, LOC102512017, LOC102514759, LOC116656617, LOC116665703, LOC116665954, OAS1, OASL, PGLYRP1, TRIM14, UMOD
Camelus_ferus	response to external biotic stimulus	19/1622	157/16168	0.3519594472882587	0.7183829814513772	SINE	BPI, C8A, C8B, CYLD, DEFB124, DHX58, ILF3, LBP, LOC102507602, LOC102512017, LOC102514759, LOC116656617, LOC116665703, LOC116665954, OAS1, OASL, PGLYRP1, TRIM14, UMOD
Camelus_ferus	response to stress	55/1622	487/16168	0.3575771113944374	0.7222173339993946	SINE	BABAM2, BPI, C8A, C8B, CAT, CKM, CYLD, DCTPP1, DDB1, DEFB124, DHX58, DMC1, ERCC1, ERCC2, FANCD2, FANCE, FANCI, GGN, GPX7, HERPUD1, HSPB8, IL17B, IL17RC, IL17RE, ILF3, LBP, LIG1, LOC102507602, LOC102512017, LOC102514759, LOC102523419, LOC116656617, LOC116665703, LOC116665954, MBD4, MMS19, MUS81, NR4A1, NSMCE1, OAS1, OASL, OGG1, PALB2, PGLYRP1, PTGS1, RPA2, RPS3, SSRP1, SWI5, TNFRSF1A, TRIM14, UIMC1, UMOD, XRCC1, XRCC6
Camelus_ferus	small molecule metabolic process	64/1622	574/16168	0.3578105518616866	0.7222173339993946	SINE	ACER3, ACOT11, ACOT8, ACOX2, ADA, AHCY, AK1, AK2, AK4, ALDH4A1, ALDOA, ALDOC, ASS1, COQ4, COQ5, COQ7, DAO, DCTPP1, DLST, DPM2, ELOVL1, FPGS, FUCA1, GALE, GATC, GCAT, GNPDA1, HK1, HPD, ITPK1, ITPKC, LARS1, LOC102509037, LOC102516656, LOC102517857, LOC102522998, LOC116658044, LOC116661736, LOC116661739, LOC116661740, LOC116669309, MRI1, MTHFR, MVK, NAGS, NDUFAB1, NT5C1A, OTOG, PARS2, PC, PCSK9, PDE4A, PMM1, PMM2, POFUT1, PTGES2, PTGIS, PTGS1, SDS, SDSL, TNFRSF1A, UBIAD1, VKORC1, YARS1
Camelus_ferus	regulation of cellular biosynthetic process	78/1622	707/16168	0.3699178567351234	0.7342417290019122	SINE	AGO3, BATF, BATF2, BEND5, BHLHE40, CIITA, CIPC, CITED4, DBP, DMRTA2, DMRTB1, E2F2, E2F8, EHF, EIF3K, EIF4EBP2, ERF, ETV4, EWSR1, FEV, FOS, FOSB, FOSL1, FOSL2, FUS, GRHL3, HDAC5, HDAC7, HIF3A, HNF1A, HNF1B, ID1, ID3, IZUMO2, KAT2A, KDM1A, KHDRBS1, LBH, LIN52, LOC106728960, MED13L, MED18, MED20, MED8, MEF2D, MEOX1, MN1, MYOD1, NANOS2, NEUROD2, NFIA, NR0B2, PPP1R13L, RPS3, RUNX3, RYBP, SERTAD3, SF1, SMAD6, SOX10, SPDEF, SPI1, TAF15, TBX3, TBX5, TBX6, TEAD3, TEF, TUT4, WT1, ZFP36, ZFP36L1, ZFP36L2, ZFP90, ZGLP1, ZMYND8, ZNF436, ZNF79
Camelus_ferus	regulation of macromolecule biosynthetic process	78/1622	708/16168	0.3704060623935821	0.7342417290019122	SINE	AGO3, BATF, BATF2, BEND5, BHLHE40, CIITA, CIPC, CITED4, DBP, DMRTA2, DMRTB1, E2F2, E2F8, EHF, EIF3K, EIF4EBP2, ERF, ETV4, EWSR1, FEV, FOS, FOSB, FOSL1, FOSL2, FUS, GRHL3, HDAC5, HDAC7, HIF3A, HNF1A, HNF1B, ID1, ID3, IZUMO2, KAT2A, KDM1A, KHDRBS1, LBH, LIN52, LOC106728960, MED13L, MED18, MED20, MED8, MEF2D, MEOX1, MN1, MYOD1, NANOS2, NEUROD2, NFIA, NR0B2, PPP1R13L, RPS3, RUNX3, RYBP, SERTAD3, SF1, SMAD6, SOX10, SPDEF, SPI1, TAF15, TBX3, TBX5, TBX6, TEAD3, TEF, TUT4, WT1, ZFP36, ZFP36L1, ZFP36L2, ZFP90, ZGLP1, ZMYND8, ZNF436, ZNF79
Camelus_ferus	carbohydrate metabolic process	27/1622	229/16168	0.3746488418553204	0.7385197790571302	SINE	A3GALT2, ALDOA, ALDOC, B4GALT5, CHST1, FGGY, FUCA1, GALE, GNPDA1, GSK3A, HK1, LCTL, LOC102517857, LOC116658044, LOC116661736, LOC116661739, LOC116661740, LOC116669309, MAN1A2, MAN1C1, NANS, OTOG, PC, POFUT1, PPP1CB, PPP1CC, PPP1R3C
Camelus_ferus	organic substance metabolic process	313/1622	2989/16168	0.3806637481155071	0.7417514691065893	SINE	A3GALT2, ACER3, ACOT11, ACOT8, ACOX2, ACSBG1, ACSF2, ACSM5, ACSS2, ADA, ADAD2, ADAM19, ADAMTS9, ADNP, AK1, AK2, AK4, ALDH4A1, ALDOA, ALDOC, ALG3, ALG8, APOA1, APOA4, APOA5, APOC3, ARL6IP4, ASB2, ASB6, ASS1, ATG4D, AZIN1, AZIN2, B3GNT3, B3GNT8, B4GALT5, BABAM2, C9H19orf54, CAPN12, CASP9, CBFA2T2, CD3EAP, CDK5RAP1, CEBPB, CELF1, CHST1, CIAO2B, CKM, CMTR1, CNOT9, COQ4, COQ5, COQ7, CTRC, CTSA, CTSF, CTSW, CTU1, DAGLA, DAO, DCAF15, DCTPP1, DDB1, DDOST, DGKZ, DHX8, DLST, DMC1, DNASE1L3, DNMT3B, DNPEP, DOLPP1, DPM2, DPP3, DTX1, ECE1, ELOA, ELOVL1, ERCC1, ERCC2, ETHE1, EXOSC1, EXTL1, FANCD2, FANCE, FANCI, FBL, FBXO32, FGGY, FKRP, FUCA1, FUT8, GALE, GALNT10, GALNT12, GALNT18, GATC, GCAT, GDPD3, GDPD5, GGN, GGT7, GNPDA1, GSK3A, GTF3C1, HABP2, HK1, HMOX1, HNRNPL, HPD, HPN, HSD3B7, IHH, INPP5J, ITPK1, ITPKC, JOSD1, KCTD21, KLK1, KLK13, KLK14, LAP3, LARS1, LCTL, LIG1, LIPT2, LOC102503782, LOC102504633, LOC102505286, LOC102505752, LOC102507415, LOC102509037, LOC102512904, LOC102513463, LOC102514000, LOC102515712, LOC102516656, LOC102517857, LOC102519398, LOC102519577, LOC102520106, LOC102522998, LOC106729085, LOC116658044, LOC116659968, LOC116660960, LOC116661736, LOC116661739, LOC116661740, LOC116669309, LPCAT2, MAGOH, MAN1A2, MAN1C1, MBD4, MCM5, MGAT3, MMP24, MMP9, MMS19, MRI1, MRM1, MRPL11, MRPL14, MRPL37, MRPS12, MRPS15, MRPS18A, MRRF, MTHFR, MUL1, MUS81, MVK, MYO18A, NAGS, NANS, NDST1, NDUFAB1, NEURL2, NFIA, NRDC, NSMCE1, NSUN4, NT5C1A, OGG1, OMA1, OTOG, OTUB1, OTUB2, PAF1, PAFAH1B3, PAFAH2, PALB2, PAMR1, PARS2, PC, PCSK9, PCYOX1L, PDE4A, PELI3, PES1, PGC, PGLYRP1, PGLYRP2, PHETA1, PHF5A, PI4K2A, PIGT, PIP5KL1, PLA2G1B, PLA2G2C, PLA2G2D, PLA2G2F, PLB1, PLBD2, PLPPR2, PMM1, PMM2, POFUT1, POLD3, POLR2F, POLR3H, POP5, PPIL1, PPP1CB, PPP1CC, PPP1R3C, PRSS23, PRSS36, PRSS53, PRSS8, PSMB7, PSMD8, PSMD9, PSMF1, PTGES2, PTGIS, PTGS1, PTPRJ, RBM22, RNF114, RNF14, RNF185, RNF19B, RNF40, RPA2, RPL10A, RPL11, RPL12, RPL18, RPL19, RPL26L1, RPL3, RPL32, RPL35, RPL37A, RPRD1B, RPS14, RPS3, RPS4X, RPUSD3, SART1, SART3, SDS, SDSL, SEPSECS, SF1, SF3A3, SLC27A4, SMG9, SNRPA, SNRPD2, SOCS1, SPCS2, SPO11, SPOCD1, SRRM1, SSRP1, ST3GAL1, ST6GALNAC4, ST6GALNAC6, SWI5, SYMPK, TAF12, TCEA3, TCEANC2, THOC5, THOC7, TINAGL1, TMPRSS13, TMPRSS6, TNFRSF1A, TP53RK, TRABD2B, TRIT1, TRPC4AP, TRUB2, TTLL3, TTLL5, TTLL9, TUT4, UBE3B, UBIAD1, UIMC1, URM1, USP24, USP30, USP48, USP49, XRCC1, XRCC6, XYLT1, YARS1
Camelus_ferus	signal transduction	107/1622	987/16168	0.3816618297416455	0.7417514691065893	SINE	ADGRB2, ADGRD2, ADGRE1, ADGRG1, ADGRG3, ADGRG5, ADGRL1, ADRB2, AGTRAP, ANKDD1A, ARAP1, ARAP3, ARHGAP27, ARHGAP35, ARRB1, ASB2, ASB6, BABAM2, BUB1B, C32H12orf43, CCN4, CCN5, CDC42, CDKN1A, CRHR1, CYLD, DGKZ, DOCK2, DOCK6, DRAXIN, DTX1, EFNB1, EVC2, GIPR, GNAI3, GNG8, GRK3, GSK3A, IRS4, JAK3, LAT, LOC102507602, LOC102509037, LOC102511803, LOC102512017, LOC102516989, LOC106730305, LOC116656617, LOC116665703, LOC116665954, MACO1, MAP3K6, NEURL2, NKD1, NKIRAS2, OSM, P2RY2, PDE4A, PDE6A, PDE6C, PDYN, PHACTR4, PIK3C2A, PKN1, PODN, POFUT1, PPP1R1B, PREX1, PTH2, RAB4B, RAC2, RANGAP1, RASAL1, RASGRP4, RCAN3, RGL3, RGR, RHO, RHOD, RHOF, RHOG, RHOV, RITA1, ROR1, RPS6KA1, RSPO1, RSPO4, SFRP5, SH2B3, SH2D3A, SH2D3C, SMAD6, SOCS1, STARD8, STK4, TEAD3, TMEM145, TNFRSF8, TRABD2B, TRAF1, TRH, TRIP10, TYK2, VAV1, WNT11, WNT4, ZWILCH
Camelus_ferus	regulation of actin filament-based process	8/1622	60/16168	0.3861240626265242	0.7432657869907777	SINE	ARPC4, ARPC5L, CAPZB, CYFIP2, GSN, KANK2, SPTBN4, SSH1
Camelus_ferus	regulation of actin cytoskeleton organization	8/1622	60/16168	0.3861240626265242	0.7432657869907777	SINE	ARPC4, ARPC5L, CAPZB, CYFIP2, GSN, KANK2, SPTBN4, SSH1
Camelus_ferus	regulation of cellular protein metabolic process	12/1622	94/16168	0.3865979764549347	0.7432657869907777	SINE	AGO3, EIF3K, EIF4EBP2, KHDRBS1, NANOS2, PPP1R15A, RPS3, SF1, TUT4, ZFP36, ZFP36L1, ZFP36L2
Camelus_ferus	nucleic acid metabolic process	86/1622	790/16168	0.3958032288170177	0.7480932062630313	SINE	ADAD2, ARL6IP4, BABAM2, CBFA2T2, CD3EAP, CDK5RAP1, CEBPB, CELF1, CMTR1, CNOT9, CTU1, DCTPP1, DDB1, DHX8, DMC1, DNASE1L3, DNMT3B, ELOA, ERCC1, ERCC2, EXOSC1, FANCD2, FANCE, FANCI, FBL, GATC, GGN, GTF3C1, HNRNPL, LARS1, LIG1, LOC102507415, LOC102519398, MAGOH, MBD4, MCM5, MMS19, MRM1, MUS81, MYO18A, NSMCE1, NSUN4, OGG1, PAF1, PALB2, PARS2, PES1, PHF5A, POLR2F, POLR3H, POP5, PPIL1, RBM22, RPA2, RPL35, RPRD1B, RPS3, RPUSD3, SART1, SART3, SEPSECS, SF1, SF3A3, SMG9, SNRPA, SNRPD2, SPO11, SPOCD1, SRRM1, SSRP1, SWI5, SYMPK, TAF12, TCEA3, TCEANC2, THOC5, THOC7, TP53RK, TRIT1, TRUB2, TUT4, UIMC1, URM1, XRCC1, XRCC6, YARS1
Camelus_ferus	regulation of nucleobase-containing compound metabolic process	75/1622	683/16168	0.3974428758198397	0.7486765775824517	SINE	BABAM2, BATF, BATF2, BEND5, BHLHE40, CIITA, CIPC, CITED4, DBP, DMRTA2, DMRTB1, E2F2, E2F8, EHF, ERF, ETV4, EWSR1, FEV, FOS, FOSB, FOSL1, FOSL2, FUS, GRHL3, HDAC5, HDAC7, HIF3A, HNF1A, HNF1B, ID1, ID3, IZUMO2, KAT2A, KDM1A, LARP1, LBH, LIN52, LOC106728960, MED13L, MED18, MED20, MED8, MEF2D, MEOX1, MN1, MYOD1, NEUROD2, NFIA, NR0B2, PPP1R13L, RUNX3, RYBP, SAMD4B, SERTAD3, SMAD6, SOX10, SPDEF, SPI1, TAF15, TBX3, TBX5, TBX6, TEAD3, TEF, TUT4, WT1, YTHDF2, ZFP36, ZFP36L1, ZFP36L2, ZFP90, ZGLP1, ZMYND8, ZNF436, ZNF79
Camelus_ferus	protein folding	8/1622	62/16168	0.3993271981819887	0.7486765775824517	SINE	DNAJB1, DNAJB13, GRPEL2, PDRG1, PFDN1, PPIL1, TOR1B, TOR2A
Camelus_ferus	organonitrogen compound metabolic process	169/1622	1592/16168	0.4041629405938209	0.7486765775824517	SINE	ACER3, ACOT8, ADAM19, ADAMTS9, ADNP, AK1, AK2, AK4, ALDH4A1, ALDOA, ALDOC, ALG3, ALG8, APOA1, APOA4, APOA5, APOC3, ASB2, ASB6, ASS1, ATG4D, AZIN1, AZIN2, B3GNT3, B3GNT8, B4GALT5, C9H19orf54, CAPN12, CASP9, CIAO2B, CKM, CTRC, CTSA, CTSF, CTSW, CTU1, DAO, DCAF15, DCTPP1, DDB1, DDOST, DLST, DNPEP, DOLPP1, DPM2, DPP3, DTX1, ECE1, ELOVL1, ETHE1, EXTL1, FBXO32, FKRP, FUT8, GALNT10, GALNT12, GALNT18, GATC, GCAT, GGT7, HABP2, HK1, HMOX1, HPD, HPN, IHH, JOSD1, KCTD21, KLK1, KLK13, KLK14, LAP3, LARS1, LIPT2, LOC102503782, LOC102505286, LOC102509037, LOC102512904, LOC102513463, LOC102514000, LOC102515712, LOC102519577, LOC102520106, LOC106729085, LOC116659968, LOC116660960, MGAT3, MMP24, MMP9, MMS19, MRI1, MRPL11, MRPL14, MRPL37, MRPS12, MRPS15, MRPS18A, MRRF, MTHFR, MUL1, MVK, NAGS, NDST1, NEURL2, NRDC, OMA1, OTUB1, OTUB2, PAMR1, PARS2, PCSK9, PCYOX1L, PDE4A, PELI3, PGC, PGLYRP1, PGLYRP2, PIGT, PRSS23, PRSS36, PRSS53, PRSS8, PSMB7, PSMD8, PSMD9, PSMF1, PTPRJ, RNF114, RNF14, RNF185, RNF19B, RNF40, RPL10A, RPL11, RPL12, RPL18, RPL19, RPL26L1, RPL3, RPL32, RPL35, RPL37A, RPS14, RPS3, RPS4X, SDS, SDSL, SEPSECS, SOCS1, SPCS2, ST3GAL1, ST6GALNAC4, ST6GALNAC6, TINAGL1, TMPRSS13, TMPRSS6, TRABD2B, TRPC4AP, TTLL3, TTLL5, TTLL9, UBE3B, URM1, USP24, USP30, USP48, USP49, XYLT1, YARS1
Camelus_ferus	regulation of biosynthetic process	78/1622	712/16168	0.4066610283511253	0.7486765775824517	SINE	AGO3, BATF, BATF2, BEND5, BHLHE40, CIITA, CIPC, CITED4, DBP, DMRTA2, DMRTB1, E2F2, E2F8, EHF, EIF3K, EIF4EBP2, ERF, ETV4, EWSR1, FEV, FOS, FOSB, FOSL1, FOSL2, FUS, GRHL3, HDAC5, HDAC7, HIF3A, HNF1A, HNF1B, ID1, ID3, IZUMO2, KAT2A, KDM1A, KHDRBS1, LBH, LIN52, LOC106728960, MED13L, MED18, MED20, MED8, MEF2D, MEOX1, MN1, MYOD1, NANOS2, NEUROD2, NFIA, NR0B2, PPP1R13L, RPS3, RUNX3, RYBP, SERTAD3, SF1, SMAD6, SOX10, SPDEF, SPI1, TAF15, TBX3, TBX5, TBX6, TEAD3, TEF, TUT4, WT1, ZFP36, ZFP36L1, ZFP36L2, ZFP90, ZGLP1, ZMYND8, ZNF436, ZNF79
Camelus_ferus	monocarboxylic acid biosynthetic process	5/1622	37/16168	0.4140682961562949	0.7527636301582749	SINE	ELOVL1, NDUFAB1, PTGES2, PTGIS, PTGS1
Camelus_ferus	mRNA transport	5/1622	37/16168	0.4140682961562949	0.7527636301582749	SINE	KHDRBS1, NDC1, NUP93, NUP98, SF1
Camelus_ferus	ion transport	24/1622	206/16168	0.4142726018320707	0.7527636301582749	SINE	ABCC8, BSND, FXYD1, FXYD2, FXYD3, FXYD6, FXYD7, LOC102513452, LOC116657435, LOC116665702, LRRC8A, PLA2G1B, PLA2G2C, PLA2G2D, PLA2G2F, SCN2B, SCN4B, SLC25A5, SLC8B1, SLCO2B1, STIM1, TCN2, TMC5, TMC7
Camelus_ferus	defense response	25/1622	214/16168	0.4217436352334645	0.7607611420979937	SINE	BPI, C8A, C8B, CYLD, DEFB124, DHX58, IL17B, IL17RC, IL17RE, ILF3, LBP, LOC102507602, LOC102512017, LOC102514759, LOC102523419, LOC116656617, LOC116665703, LOC116665954, NR4A1, OAS1, OASL, PGLYRP1, TNFRSF1A, TRIM14, UMOD
Camelus_ferus	response to biotic stimulus	19/1622	158/16168	0.422928733358728	0.7607611420979937	SINE	BPI, C8A, C8B, CYLD, DEFB124, DHX58, ILF3, LBP, LOC102507602, LOC102512017, LOC102514759, LOC116656617, LOC116665703, LOC116665954, OAS1, OASL, PGLYRP1, TRIM14, UMOD
Camelus_ferus	biological process involved in interspecies interaction between organisms	19/1622	158/16168	0.422928733358728	0.7607611420979937	SINE	BPI, C8A, C8B, CYLD, DEFB124, DHX58, ILF3, LBP, LOC102507602, LOC102512017, LOC102514759, LOC116656617, LOC116665703, LOC116665954, OAS1, OASL, PGLYRP1, TRIM14, UMOD
Camelus_ferus	anatomical structure development	19/1622	160/16168	0.4267401882838927	0.7644035387140249	SINE	ADGRG1, CIAPIN1, DRAXIN, EFNB1, GIT2, HNF1A, HNF1B, HSPB7, HSPG2, IHH, KDF1, MYOD1, NEUROD2, NOG, NUMBL, PAX7, PHACTR4, POU3F1, TFIP11
Camelus_ferus	regulation of primary metabolic process	86/1622	793/16168	0.4307142990850208	0.7670489708804952	SINE	AGO3, ANGPTL8, BABAM2, BATF, BATF2, BEND5, BHLHE40, CDKN1A, CIITA, CIPC, CITED4, DBP, DMRTA2, DMRTB1, E2F2, E2F8, EHF, EIF3K, EIF4EBP2, ERF, ETV4, EWSR1, FEV, FOS, FOSB, FOSL1, FOSL2, FUS, GRHL3, HDAC5, HDAC7, HIF3A, HNF1A, HNF1B, ID1, ID3, IZUMO2, KAT2A, KDM1A, KHDRBS1, LARP1, LBH, LIN52, LOC106728960, MED13L, MED18, MED20, MED8, MEF2D, MEOX1, MN1, MYOD1, NANOS2, NEUROD2, NFIA, NR0B2, PINK1, PPP1R13L, PPP1R15A, RPS3, RUNX3, RYBP, SAMD4B, SERTAD3, SF1, SMAD6, SOX10, SPDEF, SPI1, TAF15, TBX3, TBX5, TBX6, TEAD3, TEF, TUT4, WT1, YTHDF2, ZFP36, ZFP36L1, ZFP36L2, ZFP90, ZGLP1, ZMYND8, ZNF436, ZNF79
Camelus_ferus	cell communication	9/1622	72/16168	0.4335622727071253	0.767534003564693	SINE	DCTPP1, GJA4, GJB3, GJB4, GJB5, HTR1D, HTR4, IHH, PDYN
Camelus_ferus	nitrogen compound metabolic process	249/1622	2375/16168	0.4374212967440539	0.7728352555122217	SINE	ACER3, ACOT8, ADA, ADAD2, ADAM19, ADAMTS9, ADNP, AK1, AK2, AK4, ALDH4A1, ALDOA, ALDOC, ALG3, ALG8, APOA1, APOA4, APOA5, APOC3, ARL6IP4, ASB2, ASB6, ASS1, ATG4D, AZIN1, AZIN2, B3GNT3, B3GNT8, B4GALT5, BABAM2, C9H19orf54, CAPN12, CASP9, CBFA2T2, CD3EAP, CDK5RAP1, CEBPB, CELF1, CIAO2B, CKM, CMTR1, CNOT9, CTRC, CTSA, CTSF, CTSW, CTU1, DAO, DCAF15, DCTPP1, DDB1, DDOST, DHX8, DLST, DMC1, DNASE1L3, DNMT3B, DNPEP, DOLPP1, DPM2, DPP3, DTX1, ECE1, ELOA, ELOVL1, ERCC1, ERCC2, ETHE1, EXOSC1, EXTL1, FANCD2, FANCE, FANCI, FBL, FBXO32, FKRP, FUT8, GALNT10, GALNT12, GALNT18, GATC, GCAT, GGN, GGT7, GNPDA1, GTF3C1, HABP2, HK1, HMOX1, HNRNPL, HPD, HPN, IHH, JOSD1, KCTD21, KLK1, KLK13, KLK14, LAP3, LARS1, LIG1, LIPT2, LOC102503782, LOC102505286, LOC102507415, LOC102509037, LOC102512904, LOC102513463, LOC102514000, LOC102515712, LOC102519398, LOC102519577, LOC102520106, LOC106729085, LOC116659968, LOC116660960, MAGOH, MBD4, MCM5, MGAT3, MMP24, MMP9, MMS19, MRI1, MRM1, MRPL11, MRPL14, MRPL37, MRPS12, MRPS15, MRPS18A, MRRF, MTHFR, MUL1, MUS81, MVK, MYO18A, NAGS, NDST1, NEURL2, NOS1, NRDC, NSMCE1, NSUN4, NT5C1A, OGG1, OMA1, OTUB1, OTUB2, PAF1, PALB2, PAMR1, PARS2, PCSK9, PCYOX1L, PDE4A, PELI3, PES1, PGC, PGLYRP1, PGLYRP2, PHF5A, PIGT, PMM1, PMM2, POLR2F, POLR3H, POP5, PPIL1, PRSS23, PRSS36, PRSS53, PRSS8, PSMB7, PSMD8, PSMD9, PSMF1, PTPRJ, RBM22, RNF114, RNF14, RNF185, RNF19B, RNF40, RPA2, RPL10A, RPL11, RPL12, RPL18, RPL19, RPL26L1, RPL3, RPL32, RPL35, RPL37A, RPRD1B, RPS14, RPS3, RPS4X, RPUSD3, SART1, SART3, SDS, SDSL, SEPSECS, SF1, SF3A3, SMG9, SNRPA, SNRPD2, SOCS1, SPCS2, SPO11, SPOCD1, SRRM1, SSRP1, ST3GAL1, ST6GALNAC4, ST6GALNAC6, SWI5, SYMPK, TAF12, TCEA3, TCEANC2, THOC5, THOC7, TINAGL1, TMPRSS13, TMPRSS6, TP53RK, TRABD2B, TRIT1, TRPC4AP, TRUB2, TTLL3, TTLL5, TTLL9, TUT4, UBE3B, UIMC1, URM1, USP24, USP30, USP48, USP49, XRCC1, XRCC6, XYLT1, YARS1
Camelus_ferus	organic acid transport	6/1622	44/16168	0.4450641360480397	0.7733723441348489	SINE	PLA2G1B, PLA2G2C, PLA2G2D, PLA2G2F, SLC1A5, SLC1A7
Camelus_ferus	signaling	6/1622	45/16168	0.4517464591025284	0.7751657090933981	SINE	DLGAP3, DLGAP4, HTR1D, HTR4, IHH, PDYN
Camelus_ferus	response to stimulus	82/1622	758/16168	0.4573769303793834	0.7788475728746072	SINE	ASIC2, BABAM2, BPI, C8A, C8B, CAT, CD74, CKM, CYLD, DCTPP1, DDB1, DEFB124, DHX58, DMC1, ERCC1, ERCC2, FANCD2, FANCE, FANCI, FGR, GGN, GPX7, HCK, HDAC5, HERPUD1, HSPB8, IL17B, IL17RC, IL17RE, ILF3, JAK3, KCNMB1, LBP, LCK, LIF, LIG1, LOC102507602, LOC102511268, LOC102512017, LOC102514759, LOC102523343, LOC102523419, LOC116656617, LOC116665703, LOC116665954, MBD4, MMP9, MMS19, MUS81, NR4A1, NSMCE1, OAS1, OASL, OGG1, OSM, P2RX3, PALB2, PGLYRP1, PINK1, PRG3, PTGS1, RASAL1, RGR, RHO, RPA2, RPS3, RRAGC, SESN2, SSRP1, SWI5, TMEM109, TMEM145, TNFRSF1A, TNFSF15, TNFSF8, TRIM14, TYK2, UIMC1, UMOD, VSX2, XRCC1, XRCC6
Camelus_ferus	nucleobase-containing compound transport	6/1622	46/16168	0.459308499920098	0.7797985943237542	SINE	KHDRBS1, NDC1, NUP93, NUP98, SF1, SLC25A5
Camelus_ferus	regulation of nitrogen compound metabolic process	85/1622	787/16168	0.4652517054582507	0.7803658999618689	SINE	AGO3, BABAM2, BATF, BATF2, BEND5, BHLHE40, CDKN1A, CIITA, CIPC, CITED4, DBP, DMRTA2, DMRTB1, E2F2, E2F8, EHF, EIF3K, EIF4EBP2, ERF, ETV4, EWSR1, FEV, FOS, FOSB, FOSL1, FOSL2, FUS, GRHL3, HDAC5, HDAC7, HIF3A, HNF1A, HNF1B, ID1, ID3, IZUMO2, KAT2A, KDM1A, KHDRBS1, LARP1, LBH, LIN52, LOC106728960, MED13L, MED18, MED20, MED8, MEF2D, MEOX1, MN1, MYOD1, NANOS2, NEUROD2, NFIA, NR0B2, PINK1, PPP1R13L, PPP1R15A, RPS3, RUNX3, RYBP, SAMD4B, SERTAD3, SF1, SMAD6, SOX10, SPDEF, SPI1, TAF15, TBX3, TBX5, TBX6, TEAD3, TEF, TUT4, WT1, YTHDF2, ZFP36, ZFP36L1, ZFP36L2, ZFP90, ZGLP1, ZMYND8, ZNF436, ZNF79
Camelus_ferus	cellular response to DNA damage stimulus	23/1622	201/16168	0.4786239362269882	0.8012917584024858	SINE	BABAM2, DDB1, DMC1, ERCC1, ERCC2, FANCD2, FANCE, FANCI, GGN, LIG1, MBD4, MMS19, MUS81, NSMCE1, OGG1, PALB2, RPA2, RPS3, SSRP1, SWI5, UIMC1, XRCC1, XRCC6
Camelus_ferus	mRNA processing	17/1622	145/16168	0.4866043748109665	0.8087876161727264	SINE	ARL6IP4, CELF1, CMTR1, DHX8, HNRNPL, LOC102507415, PHF5A, RBM22, RPRD1B, SART1, SF1, SF3A3, SNRPA, SNRPD2, SRRM1, SYMPK, THOC7
Camelus_ferus	regulation of protein metabolic process	12/1622	98/16168	0.4974516680862488	0.8190088237000119	SINE	AGO3, EIF3K, EIF4EBP2, KHDRBS1, NANOS2, PPP1R15A, RPS3, SF1, TUT4, ZFP36, ZFP36L1, ZFP36L2
Camelus_ferus	innate immune response	12/1622	99/16168	0.4998408495265543	0.8214296313910653	SINE	BPI, C8A, C8B, CYLD, DEFB124, DHX58, LBP, OAS1, OASL, PGLYRP1, TRIM14, UMOD
Camelus_ferus	RNA splicing	12/1622	101/16168	0.5059439040362215	0.8297396255593661	SINE	ARL6IP4, DHX8, LOC102507415, MAGOH, PHF5A, PPIL1, SART1, SF1, SF3A3, SNRPA, SNRPD2, THOC5
Camelus_ferus	monocarboxylic acid metabolic process	13/1622	109/16168	0.5203025014907527	0.8387995184718576	SINE	ACOT11, ACOX2, ALDOA, ALDOC, ELOVL1, HK1, LOC102516656, NDUFAB1, PC, PTGES2, PTGIS, PTGS1, TNFRSF1A
Camelus_ferus	pyruvate metabolic process	4/1622	28/16168	0.5208079816182682	0.8387995184718576	SINE	ALDOA, ALDOC, HK1, PC
Camelus_ferus	regulation of cell cycle phase transition	4/1622	29/16168	0.5282016864179109	0.8387995184718576	SINE	BABAM2, BUB1B, CDC25C, ZWILCH
Camelus_ferus	mRNA metabolic process	20/1622	176/16168	0.5282372806483846	0.8387995184718576	SINE	ARL6IP4, CELF1, CMTR1, CNOT9, DHX8, HNRNPL, LOC102507415, PHF5A, RBM22, RPRD1B, SART1, SF1, SF3A3, SMG9, SNRPA, SNRPD2, SRRM1, SYMPK, THOC7, TUT4
Camelus_ferus	cellular response to stimulus	29/1622	261/16168	0.533387437341001	0.838965262722989	SINE	BABAM2, DCTPP1, DDB1, DMC1, ERCC1, ERCC2, FANCD2, FANCE, FANCI, GGN, HSPB8, LIG1, MBD4, MMS19, MUS81, NSMCE1, OGG1, PALB2, RASAL1, RPA2, RPS3, RRAGC, SESN2, SSRP1, SWI5, TMEM109, UIMC1, XRCC1, XRCC6
Camelus_ferus	peptide metabolic process	29/1622	261/16168	0.533387437341001	0.838965262722989	SINE	ETHE1, GATC, GGT7, LOC102503782, LOC102512904, LOC102520106, LOC116660960, MRPL11, MRPL14, MRPL37, MRPS12, MRPS15, MRPS18A, MRRF, RPL10A, RPL11, RPL12, RPL18, RPL19, RPL26L1, RPL3, RPL32, RPL35, RPL37A, RPS14, RPS3, RPS4X, SEPSECS, SPCS2
Camelus_ferus	negative regulation of cell cycle	4/1622	30/16168	0.5367876177601227	0.838965262722989	SINE	BABAM2, BRINP1, BUB1B, ZWILCH
Camelus_ferus	regulation of cellular response to stress	4/1622	30/16168	0.5367876177601227	0.838965262722989	SINE	BABAM2, C32H12orf49, MAPK3, RELL2
Camelus_ferus	alpha-amino acid catabolic process	4/1622	30/16168	0.5367876177601227	0.838965262722989	SINE	ALDH4A1, DAO, DLST, GCAT
Camelus_ferus	protein maturation	4/1622	30/16168	0.5367876177601227	0.838965262722989	SINE	CIAO2B, IHH, MMS19, SPCS2
Camelus_ferus	regulation of cellular metabolic process	85/1622	797/16168	0.545257360305111	0.8415059746178705	SINE	AGO3, BABAM2, BATF, BATF2, BEND5, BHLHE40, CIITA, CIPC, CITED4, DBP, DMRTA2, DMRTB1, E2F2, E2F8, EHF, EIF3K, EIF4EBP2, ERF, ETV4, EWSR1, FEV, FOS, FOSB, FOSL1, FOSL2, FUS, GRHL3, HDAC5, HDAC7, HIF3A, HNF1A, HNF1B, ID1, ID3, IZUMO2, KAT2A, KDM1A, KHDRBS1, LARP1, LBH, LIN52, LOC102523065, LOC106728960, MED13L, MED18, MED20, MED8, MEF2D, MEOX1, MN1, MYOD1, NANOS2, NEUROD2, NFIA, NR0B2, PPP1R13L, PPP1R15A, RPS3, RUFY4, RUNX3, RYBP, SAMD4B, SERTAD3, SF1, SMAD6, SOX10, SPDEF, SPI1, TAF15, TBX3, TBX5, TBX6, TEAD3, TEF, TUT4, WT1, YTHDF2, ZFP36, ZFP36L1, ZFP36L2, ZFP90, ZGLP1, ZMYND8, ZNF436, ZNF79
Camelus_ferus	cytoskeleton organization	14/1622	122/16168	0.546143357342277	0.8415059746178705	SINE	ABLIM3, CAPZB, CEP20, CKAP5, DIAPH1, DOCK2, EPB41, EPB41L1, FLNB, MAP1S, MAP6, MAP7D1, PHACTR4, WASF2
Camelus_ferus	ribonucleoside monophosphate metabolic process	4/1622	31/16168	0.5464159676012584	0.8415059746178705	SINE	ADA, AK1, AK2, AK4
Camelus_ferus	membrane organization	4/1622	31/16168	0.5464159676012584	0.8415059746178705	SINE	C18H16orf92, CAV3, MTSS1, SLC35F6
Camelus_ferus	cell differentiation	15/1622	129/16168	0.5546501367847574	0.8415059746178705	SINE	ADGRG1, ADIG, DRAXIN, EFNB1, HSPG2, KHDRBS1, MYOD1, NAV2, NEUROD2, NOG, RNF114, SF1, SFRP5, SYT17, VEGFA
Camelus_ferus	protein localization	43/1622	397/16168	0.5546934862394266	0.8415059746178705	SINE	AP1B1, AP1M2, AP2B1, AP2M1, AP2S1, ATG4D, CD74, COG7, CPLANE2, EXOC6, GGA1, GOSR2, HNF1A, HNF1B, KDELR3, KPNA6, LOC102521092, MVB12B, NDC1, NUP188, NUP93, NUP98, RAB3B, RAB3D, RAB4B, RABEP2, RILPL1, RILPL2, RPH3A, SNX20, SNX21, SNX32, STX1B, STX4, STXBP1, SYS1, SYTL1, TIMM10, TOMM22, VPS35L, YIF1B, ZFYVE27, ZWILCH
Camelus_ferus	small molecule biosynthetic process	16/1622	138/16168	0.5677385964695604	0.8483940566108654	SINE	ACER3, ASS1, COQ4, COQ5, COQ7, ELOVL1, ITPKC, MRI1, MVK, NAGS, NDUFAB1, PC, PTGES2, PTGIS, PTGS1, UBIAD1
Camelus_ferus	intracellular signal transduction	34/1622	312/16168	0.5689006345471865	0.8483940566108654	SINE	ASB2, ASB6, BABAM2, BUB1B, CDC42, CDKN1A, DOCK2, DOCK6, JAK3, LOC102509037, MAP3K6, NEURL2, NKIRAS2, PHACTR4, PIK3C2A, PREX1, RAB4B, RAC2, RASAL1, RASGRP4, RCAN3, RGL3, RHOD, RHOF, RHOG, RHOV, RPS6KA1, SH2D3A, SH2D3C, SOCS1, TEAD3, TYK2, VAV1, ZWILCH
Camelus_ferus	negative regulation of gene expression	9/1622	77/16168	0.5693919843025943	0.8483940566108654	SINE	AGO3, CNOT9, EIF4EBP2, GPATCH3, SMG9, TUT4, ZFP36, ZFP36L1, ZFP36L2
Camelus_ferus	cellular amide metabolic process	35/1622	321/16168	0.5737027910732693	0.8519772345838916	SINE	ACER3, ACOT8, ASS1, DLST, ELOVL1, ETHE1, GATC, GGT7, LOC102503782, LOC102512904, LOC102520106, LOC116660960, MRPL11, MRPL14, MRPL37, MRPS12, MRPS15, MRPS18A, MRRF, MVK, RPL10A, RPL11, RPL12, RPL18, RPL19, RPL26L1, RPL3, RPL32, RPL35, RPL37A, RPS14, RPS3, RPS4X, SEPSECS, SPCS2
Camelus_ferus	translation	26/1622	233/16168	0.5820649882152626	0.8580325295632942	SINE	GATC, LOC102503782, LOC102512904, LOC102520106, LOC116660960, MRPL11, MRPL14, MRPL37, MRPS12, MRPS15, MRPS18A, MRRF, RPL10A, RPL11, RPL12, RPL18, RPL19, RPL26L1, RPL3, RPL32, RPL35, RPL37A, RPS14, RPS3, RPS4X, SEPSECS
Camelus_ferus	peptide biosynthetic process	26/1622	236/16168	0.5853865537373992	0.8591125549969262	SINE	GATC, LOC102503782, LOC102512904, LOC102520106, LOC116660960, MRPL11, MRPL14, MRPL37, MRPS12, MRPS15, MRPS18A, MRRF, RPL10A, RPL11, RPL12, RPL18, RPL19, RPL26L1, RPL3, RPL32, RPL35, RPL37A, RPS14, RPS3, RPS4X, SEPSECS
Camelus_ferus	regulation of transcription, DNA-templated	67/1622	629/16168	0.5881173195280971	0.8591125549969262	SINE	BATF, BATF2, BEND5, BHLHE40, CIITA, CIPC, CITED4, DBP, DMRTA2, DMRTB1, E2F2, E2F8, EHF, ERF, ETV4, EWSR1, FEV, FOS, FOSB, FOSL1, FOSL2, FUS, GRHL3, HDAC5, HDAC7, HIF3A, HNF1A, HNF1B, ID1, ID3, IZUMO2, KAT2A, KDM1A, LBH, LIN52, LOC106728960, MED13L, MED18, MED20, MED8, MEF2D, MEOX1, MN1, MYOD1, NEUROD2, NFIA, NR0B2, PPP1R13L, RUNX3, RYBP, SERTAD3, SMAD6, SOX10, SPDEF, SPI1, TAF15, TBX3, TBX5, TBX6, TEAD3, TEF, WT1, ZFP90, ZGLP1, ZMYND8, ZNF436, ZNF79
Camelus_ferus	regulation of RNA biosynthetic process	67/1622	629/16168	0.5881173195280971	0.8591125549969262	SINE	BATF, BATF2, BEND5, BHLHE40, CIITA, CIPC, CITED4, DBP, DMRTA2, DMRTB1, E2F2, E2F8, EHF, ERF, ETV4, EWSR1, FEV, FOS, FOSB, FOSL1, FOSL2, FUS, GRHL3, HDAC5, HDAC7, HIF3A, HNF1A, HNF1B, ID1, ID3, IZUMO2, KAT2A, KDM1A, LBH, LIN52, LOC106728960, MED13L, MED18, MED20, MED8, MEF2D, MEOX1, MN1, MYOD1, NEUROD2, NFIA, NR0B2, PPP1R13L, RUNX3, RYBP, SERTAD3, SMAD6, SOX10, SPDEF, SPI1, TAF15, TBX3, TBX5, TBX6, TEAD3, TEF, WT1, ZFP90, ZGLP1, ZMYND8, ZNF436, ZNF79
Camelus_ferus	regulation of nucleic acid-templated transcription	67/1622	629/16168	0.5881173195280971	0.8591125549969262	SINE	BATF, BATF2, BEND5, BHLHE40, CIITA, CIPC, CITED4, DBP, DMRTA2, DMRTB1, E2F2, E2F8, EHF, ERF, ETV4, EWSR1, FEV, FOS, FOSB, FOSL1, FOSL2, FUS, GRHL3, HDAC5, HDAC7, HIF3A, HNF1A, HNF1B, ID1, ID3, IZUMO2, KAT2A, KDM1A, LBH, LIN52, LOC106728960, MED13L, MED18, MED20, MED8, MEF2D, MEOX1, MN1, MYOD1, NEUROD2, NFIA, NR0B2, PPP1R13L, RUNX3, RYBP, SERTAD3, SMAD6, SOX10, SPDEF, SPI1, TAF15, TBX3, TBX5, TBX6, TEAD3, TEF, WT1, ZFP90, ZGLP1, ZMYND8, ZNF436, ZNF79
Camelus_ferus	nucleic acid transport	5/1622	40/16168	0.5941374974985456	0.8594807694375912	SINE	KHDRBS1, NDC1, NUP93, NUP98, SF1
Camelus_ferus	RNA transport	5/1622	40/16168	0.5941374974985456	0.8594807694375912	SINE	KHDRBS1, NDC1, NUP93, NUP98, SF1
Camelus_ferus	respiratory electron transport chain	5/1622	40/16168	0.5941374974985456	0.8594807694375912	SINE	LOC102504739, LOC102520672, LOC102523993, LOC116666513, NDUFA8
Camelus_ferus	establishment of RNA localization	5/1622	40/16168	0.5941374974985456	0.8594807694375912	SINE	KHDRBS1, NDC1, NUP93, NUP98, SF1
Camelus_ferus	apoptotic process	11/1622	94/16168	0.6035255375285118	0.8594807694375912	SINE	BABAM2, CIAPIN1, CIDEC, DEDD2, DNASE1L3, ELMO2, MADD, PCSK9, RPS3, STK4, TNFRSF1A
Camelus_ferus	protein transport	41/1622	380/16168	0.604114327922114	0.8594807694375912	SINE	AP1B1, AP1M2, AP2B1, AP2M1, AP2S1, ATG4D, CD74, COG7, CPLANE2, EXOC6, GGA1, GOSR2, HNF1A, HNF1B, KDELR3, KPNA6, LOC102521092, MVB12B, NDC1, NUP188, NUP93, NUP98, RAB3B, RAB3D, RAB4B, RABEP2, RILPL1, RILPL2, RPH3A, SNX20, SNX21, SNX32, STX1B, STX4, STXBP1, SYS1, SYTL1, TIMM10, TOMM22, VPS35L, YIF1B
Camelus_ferus	macromolecule localization	43/1622	402/16168	0.6147305382549284	0.8621293339461537	SINE	AP1B1, AP1M2, AP2B1, AP2M1, AP2S1, ATG4D, CD74, COG7, CPLANE2, EXOC6, GGA1, GOSR2, HNF1A, HNF1B, KDELR3, KPNA6, LOC102521092, MVB12B, NDC1, NUP188, NUP93, NUP98, RAB3B, RAB3D, RAB4B, RABEP2, RILPL1, RILPL2, RPH3A, SNX20, SNX21, SNX32, STX1B, STX4, STXBP1, SYS1, SYTL1, TIMM10, TOMM22, VPS35L, YIF1B, ZFYVE27, ZWILCH
Camelus_ferus	protein modification by small protein conjugation	20/1622	180/16168	0.6171843106549646	0.8621293339461537	SINE	ASB2, ASB6, CTU1, DCAF15, DDB1, DTX1, FBXO32, KCTD21, LOC106729085, MUL1, NEURL2, PELI3, RNF114, RNF14, RNF185, RNF19B, RNF40, SOCS1, UBE3B, URM1
Camelus_ferus	protein modification by small protein conjugation or removal	20/1622	180/16168	0.6171843106549646	0.8621293339461537	SINE	ASB2, ASB6, CTU1, DCAF15, DDB1, DTX1, FBXO32, KCTD21, LOC106729085, MUL1, NEURL2, PELI3, RNF114, RNF14, RNF185, RNF19B, RNF40, SOCS1, UBE3B, URM1
Camelus_ferus	vesicle-mediated transport	31/1622	285/16168	0.6187159891060794	0.8629205838702574	SINE	AP1B1, AP1M2, AP2B1, AP2M1, AP2S1, CPLANE2, CPLX2, DNM1, ELMO2, ERGIC1, EXOC3L2, GAPVD1, GGA1, GOSR2, KCNB1, LRP8, MAPK3, NECAP2, PHETA1, RABEP2, RIMS4, RINL, STX1B, STX4, STXBP1, SYCN, TRAPPC3, TRIP10, VPS35L, YIF1B, ZFYVE27
Camelus_ferus	nitrogen compound transport	47/1622	441/16168	0.6300118992593369	0.8738541269620802	SINE	AP1B1, AP1M2, AP2B1, AP2M1, AP2S1, ATG4D, CD74, COG7, CPLANE2, EXOC6, GGA1, GOSR2, HNF1A, HNF1B, KDELR3, KHDRBS1, KPNA6, LOC102521092, MVB12B, NDC1, NUP188, NUP93, NUP98, RAB3B, RAB3D, RAB4B, RABEP2, RILPL1, RILPL2, RPH3A, SF1, SLC1A5, SLC1A7, SLC25A5, SNX20, SNX21, SNX32, STX1B, STX4, STXBP1, SYS1, SYTL1, TCN2, TIMM10, TOMM22, VPS35L, YIF1B
Camelus_ferus	regulation of gene expression	85/1622	810/16168	0.6314946009205519	0.8738541269620802	SINE	AGO3, BATF, BATF2, BEND5, BHLHE40, CIITA, CIPC, CITED4, CNOT9, DBP, DMRTA2, DMRTB1, DNMT3B, E2F2, E2F8, EHF, EIF3K, EIF4EBP2, ERF, ETV4, EWSR1, FEV, FOS, FOSB, FOSL1, FOSL2, FUS, GPATCH3, GRHL3, HDAC5, HDAC7, HIF3A, HNF1A, HNF1B, ID1, ID3, IZUMO2, KAT2A, KDM1A, KHDRBS1, LARP1, LBH, LIN52, LOC106728960, MED13L, MED18, MED20, MED8, MEF2D, MEOX1, MN1, MYOD1, NANOS2, NEUROD2, NFIA, NR0B2, PPP1R13L, RPS3, RUNX3, RYBP, SAMD4B, SERTAD3, SF1, SMAD6, SMG9, SOX10, SPDEF, SPI1, TAF15, TBX3, TBX5, TBX6, TEAD3, TEF, TUT4, WT1, YTHDF2, ZFP36, ZFP36L1, ZFP36L2, ZFP90, ZGLP1, ZMYND8, ZNF436, ZNF79
Camelus_ferus	RNA splicing, via transesterification reactions	6/1622	50/16168	0.6343750876939486	0.8738541269620802	SINE	DHX8, LOC102507415, PHF5A, SART1, SF1, SF3A3
Camelus_ferus	RNA splicing, via transesterification reactions with bulged adenosine as nucleophile	6/1622	50/16168	0.6343750876939486	0.8738541269620802	SINE	DHX8, LOC102507415, PHF5A, SART1, SF1, SF3A3
Camelus_ferus	mRNA splicing, via spliceosome	6/1622	50/16168	0.6343750876939486	0.8738541269620802	SINE	DHX8, LOC102507415, PHF5A, SART1, SF1, SF3A3
Camelus_ferus	RNA processing	36/1622	334/16168	0.6450700467089193	0.8831433717576935	SINE	ADAD2, ARL6IP4, CDK5RAP1, CELF1, CMTR1, CTU1, DHX8, EXOSC1, FBL, HNRNPL, LOC102507415, MAGOH, MRM1, PES1, PHF5A, POP5, PPIL1, RBM22, RPL35, RPRD1B, SART1, SART3, SEPSECS, SF1, SF3A3, SNRPA, SNRPD2, SRRM1, SYMPK, THOC5, THOC7, TP53RK, TRIT1, TRUB2, TUT4, URM1
Camelus_ferus	cellular response to stress	25/1622	229/16168	0.6570940384990818	0.8927691039789956	SINE	BABAM2, DCTPP1, DDB1, DMC1, ERCC1, ERCC2, FANCD2, FANCE, FANCI, GGN, HSPB8, LIG1, MBD4, MMS19, MUS81, NSMCE1, OGG1, PALB2, RPA2, RPS3, SSRP1, SWI5, UIMC1, XRCC1, XRCC6
Camelus_ferus	alcohol metabolic process	7/1622	60/16168	0.6645940030409003	0.8961493796660104	SINE	ACER3, DPM2, ITPK1, ITPKC, LOC102522998, MVK, PCSK9
Camelus_ferus	establishment of protein localization	41/1622	385/16168	0.6676748062584597	0.8989477060166611	SINE	AP1B1, AP1M2, AP2B1, AP2M1, AP2S1, ATG4D, CD74, COG7, CPLANE2, EXOC6, GGA1, GOSR2, HNF1A, HNF1B, KDELR3, KPNA6, LOC102521092, MVB12B, NDC1, NUP188, NUP93, NUP98, RAB3B, RAB3D, RAB4B, RABEP2, RILPL1, RILPL2, RPH3A, SNX20, SNX21, SNX32, STX1B, STX4, STXBP1, SYS1, SYTL1, TIMM10, TOMM22, VPS35L, YIF1B
Camelus_ferus	organelle assembly	7/1622	62/16168	0.6724455264892764	0.9033252696487165	SINE	BBS1, EIF6, GSN, RSPH6A, TEKT2, TEKT5, TMEM67
Camelus_ferus	regulation of multicellular organismal process	8/1622	71/16168	0.6913352905625607	0.9183562403609647	SINE	ADGRB2, ADRA1B, ADRB2, EDN2, GPATCH3, HRH2, NUMBL, P2RY2
Camelus_ferus	regulation of cellular component biogenesis	8/1622	72/16168	0.694696809054697	0.9197075855632375	SINE	ARPC4, ARPC5L, CAPZB, CYFIP2, GSN, KANK2, SPTBN4, SSH1
Camelus_ferus	protein ubiquitination	18/1622	165/16168	0.6954388454594502	0.9197075855632375	SINE	ASB2, ASB6, DCAF15, DDB1, DTX1, FBXO32, KCTD21, LOC106729085, MUL1, NEURL2, PELI3, RNF114, RNF14, RNF185, RNF19B, RNF40, SOCS1, UBE3B
Camelus_ferus	cellular metabolic process	306/1622	2995/16168	0.7109503855093924	0.9346906538902894	SINE	ACER3, ACOT11, ACOT8, ACOX2, ADA, ADAD2, ADNP, AHCY, AK1, AK2, AK4, AKT2, ALDH4A1, ALDOA, ALDOC, ALG3, ALG8, ARL6IP4, ASB2, ASB6, ASS1, ATG4D, AUNIP, AXL, AZIN1, AZIN2, B3GNT3, B3GNT8, B4GALT5, BABAM2, BCKDK, BUB1B, CAMK1, CAMK2A, CAMK2N1, CAT, CBFA2T2, CD3EAP, CDK18, CDK5RAP1, CDK9, CDKN2D, CEBPB, CELF1, CIAPIN1, CKM, CMTR1, CNKSR1, CNOT9, COQ4, COQ5, COQ7, COQ8B, CSNK1A1, CSNK2A1, CTU1, DAO, DCAF15, DCTPP1, DDB1, DDOST, DGKZ, DHX8, DLST, DMC1, DMPK, DNAJC16, DNASE1L3, DNMT3B, DOLK, DOLPP1, DPM2, DTX1, DUSP1, DUSP5, DYRK1B, EEF2K, EIF3D, ELOA, ELOVL1, ERCC1, ERCC2, ETHE1, ETNK2, EXOSC1, EXTL1, FANCD2, FANCE, FANCI, FBL, FBXO32, FBXO7, FGGY, FGR, FKRP, FPGS, FUT8, GALNT10, GALNT12, GALNT18, GATC, GCAT, GGN, GGT7, GNPDA1, GRK3, GSK3A, GTF3C1, HCK, HIPK4, HK1, HMOX1, HNRNPL, HPD, INPP5J, ISCA2, ISCU, ITPK1, ITPKC, JAK3, JAKMIP1, KCTD21, KSR2, LARS1, LCK, LIG1, LOC102503782, LOC102504739, LOC102506374, LOC102507415, LOC102509037, LOC102512904, LOC102513463, LOC102514263, LOC102516656, LOC102517088, LOC102519398, LOC102520106, LOC102520672, LOC102521092, LOC102523993, LOC106729085, LOC116656662, LOC116660960, LOC116666513, LPCAT2, MADD, MAGOH, MAP3K6, MAP4K1, MAPK3, MBD4, MCM5, MGAT3, MKNK1, MMS19, MOB3C, MRI1, MRM1, MRPL11, MRPL14, MRPL37, MRPS12, MRPS15, MRPS18A, MRRF, MTFR1L, MTHFR, MTMR14, MUL1, MUS81, MVK, MYLK2, MYO18A, NAGS, NDST1, NDUFA8, NDUFAB1, NEK6, NEURL2, NFIA, NOS1, NSMCE1, NSUN4, NT5C1A, NUAK1, NUBP1, OGG1, PAF1, PAK4, PALB2, PARS2, PC, PDE4A, PDGFRB, PDIK1L, PDK2, PELI3, PES1, PHETA1, PHF5A, PI4K2A, PIGT, PIK3C2A, PINK1, PIP5KL1, PKN1, PLA2G1B, PLA2G2C, PLA2G2D, PLA2G2F, PLPPR2, PMM1, PMM2, POLD3, POLR2F, POLR3H, POP5, PPIL1, PPP1CB, PPP1CC, PPP1R3C, PRKACA, PRKD2, PSMF1, PTGES2, PTGIS, PTGS1, PTP4A2, PTPN1, PTPRJ, PTPRU, RBM22, RNF114, RNF14, RNF185, RNF19B, RNF40, ROR1, RPA2, RPL10A, RPL11, RPL12, RPL18, RPL19, RPL26L1, RPL3, RPL32, RPL35, RPL37A, RPRD1B, RPS14, RPS3, RPS4X, RPS6KA1, RPUSD3, SART1, SART3, SBK1, SDS, SDSL, SEPHS2, SEPSECS, SF1, SF3A3, SMG9, SNRPA, SNRPD2, SOCS1, SPCS2, SPHK2, SPO11, SPOCD1, SRRM1, SSH1, SSRP1, ST3GAL1, ST6GALNAC4, ST6GALNAC6, STK4, STK40, SWI5, SYMPK, TAB1, TAF12, TCEA3, TCEANC2, THOC5, THOC7, TNFRSF1A, TP53RK, TRIT1, TRPC4AP, TRUB2, TSSK3, TUT4, TYK2, UBE3B, UBIAD1, UIMC1, URM1, XRCC1, XRCC6, XYLT1, YARS1, ZMYND8
Camelus_ferus	microtubule-based movement	11/1622	99/16168	0.7359211478392864	0.9521179539338959	SINE	CATSPER4, HSPB11, IFT27, KIF12, KIF18B, KIF20A, KIF3B, KIFC3, RSPH6A, TEKT2, TEKT5
Camelus_ferus	programmed cell death	11/1622	102/16168	0.7413270315774132	0.956343962814152	SINE	BABAM2, CIAPIN1, CIDEC, DEDD2, DNASE1L3, ELMO2, MADD, PCSK9, RPS3, STK4, TNFRSF1A
Camelus_ferus	cell death	11/1622	102/16168	0.7413270315774132	0.956343962814152	SINE	BABAM2, CIAPIN1, CIDEC, DEDD2, DNASE1L3, ELMO2, MADD, PCSK9, RPS3, STK4, TNFRSF1A
Camelus_ferus	nucleobase-containing compound metabolic process	103/1622	998/16168	0.7441977903704364	0.9573348362429721	SINE	ACOT8, ADA, ADAD2, AK1, AK2, AK4, ALDOA, ALDOC, ARL6IP4, BABAM2, CBFA2T2, CD3EAP, CDK5RAP1, CEBPB, CELF1, CMTR1, CNOT9, CTU1, DCTPP1, DDB1, DHX8, DLST, DMC1, DNASE1L3, DNMT3B, ELOA, ELOVL1, ERCC1, ERCC2, EXOSC1, FANCD2, FANCE, FANCI, FBL, GATC, GGN, GNPDA1, GTF3C1, HK1, HNRNPL, LARS1, LIG1, LOC102507415, LOC102509037, LOC102519398, MAGOH, MBD4, MCM5, MMS19, MRM1, MUS81, MVK, MYO18A, NSMCE1, NSUN4, NT5C1A, OGG1, PAF1, PALB2, PARS2, PDE4A, PES1, PHF5A, PMM1, PMM2, POLR2F, POLR3H, POP5, PPIL1, RBM22, RPA2, RPL35, RPRD1B, RPS3, RPUSD3, SART1, SART3, SEPSECS, SF1, SF3A3, SMG9, SNRPA, SNRPD2, SPO11, SPOCD1, SRRM1, SSRP1, SWI5, SYMPK, TAF12, TCEA3, TCEANC2, THOC5, THOC7, TP53RK, TRIT1, TRUB2, TUT4, UIMC1, URM1, XRCC1, XRCC6, YARS1
Camelus_ferus	macromolecule biosynthetic process	46/1622	442/16168	0.7486140128183214	0.958327377375223	SINE	CBFA2T2, CD3EAP, CEBPB, ELOA, GATC, GTF3C1, LIG1, LOC102503782, LOC102512904, LOC102519398, LOC102520106, LOC116660960, MRPL11, MRPL14, MRPL37, MRPS12, MRPS15, MRPS18A, MRRF, NDST1, NFIA, PAF1, POLD3, POLR2F, POLR3H, RPA2, RPL10A, RPL11, RPL12, RPL18, RPL19, RPL26L1, RPL3, RPL32, RPL35, RPL37A, RPS14, RPS3, RPS4X, SEPSECS, SPOCD1, SSRP1, TAF12, TCEA3, TCEANC2, XYLT1
Camelus_ferus	phosphorylation	75/1622	725/16168	0.7519706956930094	0.959003997074965	SINE	AK1, AK2, AK4, AKT2, ALDOA, ALDOC, AUNIP, AXL, BCKDK, BUB1B, CAMK1, CAMK2A, CAMK2N1, CDK18, CDK9, CDKN2D, CKM, CNKSR1, COQ8B, CSNK1A1, CSNK2A1, DGKZ, DMPK, DOLK, DYRK1B, EEF2K, ETNK2, FGGY, FGR, GRK3, GSK3A, HCK, HIPK4, HK1, ITPK1, ITPKC, JAK3, JAKMIP1, KSR2, LCK, LOC102514263, LOC116656662, MADD, MAP3K6, MAP4K1, MAPK3, MKNK1, MOB3C, MVK, MYLK2, NEK6, NUAK1, PAK4, PDGFRB, PDIK1L, PDK2, PI4K2A, PIK3C2A, PINK1, PIP5KL1, PKN1, PRKACA, PRKD2, ROR1, RPS6KA1, SBK1, SEPHS2, SPHK2, STK4, STK40, TAB1, TP53RK, TSSK3, TYK2, ZMYND8
Camelus_ferus	amide biosynthetic process	28/1622	264/16168	0.7563140104463502	0.9608895127539813	SINE	ASS1, ELOVL1, GATC, LOC102503782, LOC102512904, LOC102520106, LOC116660960, MRPL11, MRPL14, MRPL37, MRPS12, MRPS15, MRPS18A, MRRF, RPL10A, RPL11, RPL12, RPL18, RPL19, RPL26L1, RPL3, RPL32, RPL35, RPL37A, RPS14, RPS3, RPS4X, SEPSECS
Camelus_ferus	RNA biosynthetic process	13/1622	121/16168	0.7610428586216405	0.9637001637503492	SINE	CBFA2T2, CD3EAP, CEBPB, ELOA, GTF3C1, LOC102519398, PAF1, POLR2F, POLR3H, SPOCD1, TAF12, TCEA3, TCEANC2
Camelus_ferus	nucleoside monophosphate metabolic process	4/1622	34/16168	0.7718271723877728	0.9660715282156637	SINE	ADA, AK1, AK2, AK4
Camelus_ferus	nucleoside bisphosphate metabolic process	4/1622	34/16168	0.7718271723877728	0.9660715282156637	SINE	ACOT8, DLST, ELOVL1, MVK
Camelus_ferus	regulation of cell population proliferation	4/1622	34/16168	0.7718271723877728	0.9660715282156637	SINE	AGO3, IL27, SLC35F6, TRNP1
Camelus_ferus	purine nucleoside bisphosphate metabolic process	4/1622	34/16168	0.7718271723877728	0.9660715282156637	SINE	ACOT8, DLST, ELOVL1, MVK
Camelus_ferus	ribonucleoside bisphosphate metabolic process	4/1622	34/16168	0.7718271723877728	0.9660715282156637	SINE	ACOT8, DLST, ELOVL1, MVK
Camelus_ferus	RNA metabolic process	57/1622	551/16168	0.7731299896341541	0.9660715282156637	SINE	ADAD2, ARL6IP4, CBFA2T2, CD3EAP, CDK5RAP1, CEBPB, CELF1, CMTR1, CNOT9, CTU1, DHX8, ELOA, EXOSC1, FBL, GATC, GTF3C1, HNRNPL, LARS1, LOC102507415, LOC102519398, MAGOH, MRM1, NSUN4, PAF1, PARS2, PES1, PHF5A, POLR2F, POLR3H, POP5, PPIL1, RBM22, RPL35, RPRD1B, RPUSD3, SART1, SART3, SEPSECS, SF1, SF3A3, SMG9, SNRPA, SNRPD2, SPOCD1, SRRM1, SYMPK, TAF12, TCEA3, TCEANC2, THOC5, THOC7, TP53RK, TRIT1, TRUB2, TUT4, URM1, YARS1
Camelus_ferus	regulation of metabolic process	94/1622	914/16168	0.7769635668759085	0.9660715282156637	SINE	AGO3, ANGPTL8, BABAM2, BATF, BATF2, BEND5, BHLHE40, CDKN1A, CIITA, CIPC, CITED4, CNOT9, DBP, DMRTA2, DMRTB1, DNMT3B, E2F2, E2F8, EHF, EIF3K, EIF4EBP2, ERF, ETV4, EWSR1, FBXO7, FEV, FOS, FOSB, FOSL1, FOSL2, FUS, GPATCH3, GRHL3, HDAC5, HDAC7, HIF3A, HNF1A, HNF1B, ID1, ID3, IZUMO2, KAT2A, KDM1A, KHDRBS1, LARP1, LBH, LIN52, LOC102523065, LOC106728960, MED13L, MED18, MED20, MED8, MEF2D, MEOX1, MN1, MYOD1, NANOS2, NEUROD2, NFIA, NR0B2, PINK1, PPP1R13L, PPP1R15A, PSMF1, RPS3, RUFY4, RUNX3, RYBP, SAMD4B, SERTAD3, SF1, SMAD6, SMG9, SOX10, SPDEF, SPI1, TAF15, TBX3, TBX5, TBX6, TEAD3, TEF, TUT4, WT1, YTHDF2, ZFP36, ZFP36L1, ZFP36L2, ZFP90, ZGLP1, ZMYND8, ZNF436, ZNF79
Camelus_ferus	cellular carbohydrate metabolic process	4/1622	36/16168	0.7796477325485579	0.9680626012477928	SINE	GSK3A, PPP1CB, PPP1CC, PPP1R3C
Camelus_ferus	cell-cell signaling	4/1622	38/16168	0.7892872361931488	0.9732728126298965	SINE	HTR1D, HTR4, IHH, PDYN
Camelus_ferus	sulfur compound biosynthetic process	4/1622	38/16168	0.7892872361931488	0.9732728126298965	SINE	ELOVL1, MRI1, NDST1, XYLT1
Camelus_ferus	electron transport chain	5/1622	46/16168	0.8048299271336758	0.9839939675843494	SINE	LOC102504739, LOC102520672, LOC102523993, LOC116666513, NDUFA8
Camelus_ferus	regulation of response to stress	6/1622	54/16168	0.8188943085936868	0.9839939675843494	SINE	BABAM2, C32H12orf49, GPATCH3, MAPK3, RELL2, SESN2
Camelus_ferus	RNA modification	9/1622	84/16168	0.8546949536063358	0.9944125965554156	SINE	CDK5RAP1, CMTR1, CTU1, MRM1, NSUN4, RPUSD3, SEPSECS, TRUB2, URM1
Camelus_ferus	cellular macromolecule biosynthetic process	40/1622	391/16168	0.8647685239372357	0.9944125965554156	SINE	CBFA2T2, CD3EAP, CEBPB, GATC, LIG1, LOC102503782, LOC102512904, LOC102520106, LOC116660960, MRPL11, MRPL14, MRPL37, MRPS12, MRPS15, MRPS18A, MRRF, NDST1, NFIA, POLD3, POLR2F, RPA2, RPL10A, RPL11, RPL12, RPL18, RPL19, RPL26L1, RPL3, RPL32, RPL35, RPL37A, RPS14, RPS3, RPS4X, SEPSECS, SPOCD1, SSRP1, TCEA3, TCEANC2, XYLT1
Camelus_ferus	system process	11/1622	105/16168	0.8700823716814605	0.9944125965554156	SINE	ADRA1B, ADRB2, ASIC2, EDN2, HRH2, HTR1D, NPPB, P2RY2, RGR, RHO, VSX2
Camelus_ferus	chromatin organization	11/1622	106/16168	0.8709452607414881	0.9944125965554156	SINE	ATXN7L3, BABAM2, BRPF1, HP1BP3, INO80E, KDM2A, LOC102503737, LOC102516487, RNF40, UIMC1, ZMYND8
Camelus_ferus	purine ribonucleotide metabolic process	12/1622	114/16168	0.8751727350039825	0.9974332136396035	SINE	ACOT8, AK1, AK2, AK4, ALDOA, ALDOC, DLST, ELOVL1, HK1, LOC102509037, MVK, PDE4A
Camelus_ferus	purine nucleotide metabolic process	12/1622	116/16168	0.8765793202855752	0.9974332136396035	SINE	ACOT8, AK1, AK2, AK4, ALDOA, ALDOC, DLST, ELOVL1, HK1, LOC102509037, MVK, PDE4A
Camelus_ferus	methylation	16/1622	155/16168	0.8929057478604412	1.0	SINE	CMTR1, COQ5, DNMT3B, EEF2KMT, FBL, LOC102518485, METTL22, METTL9, MRM1, NSUN4, NTMT1, PNMT, PRMT3, SETD1A, SETD1B, SPOUT1
Camelus_ferus	cellular protein-containing complex assembly	17/1622	168/16168	0.8977300013491052	1.0	SINE	ARPC4, C12H12orf45, CENPI, CKAP5, EIF3D, EIF3K, EIF3L, HP1BP3, LOC102503737, LOC102508125, LOC102516487, LOC102524008, MRTO4, PSMD5, PSMD9, SMIM20, YJU2
Camelus_ferus	developmental process	31/1622	306/16168	0.9234993241528706	1.0	SINE	ADGRG1, ADIG, APLN, CDC42, CIAPIN1, DRAXIN, EFNB1, GIT2, HNF1A, HNF1B, HSPB7, HSPG2, IHH, KDF1, KHDRBS1, MYOD1, NAV2, NEUROD2, NOG, NUMBL, PAX7, PHACTR4, POU3F1, RNF114, SF1, SFRP5, SPATA6, SYT17, TFIP11, TNP2, VEGFA
Camelus_ferus	regulation of macromolecule metabolic process	89/1622	881/16168	0.9539958709189582	1.0	SINE	AGO3, BABAM2, BATF, BATF2, BEND5, BHLHE40, CDKN1A, CIITA, CIPC, CITED4, CNOT9, DBP, DMRTA2, DMRTB1, DNMT3B, E2F2, E2F8, EHF, EIF3K, EIF4EBP2, ERF, ETV4, EWSR1, FEV, FOS, FOSB, FOSL1, FOSL2, FUS, GPATCH3, GRHL3, HDAC5, HDAC7, HIF3A, HNF1A, HNF1B, ID1, ID3, IZUMO2, KAT2A, KDM1A, KHDRBS1, LARP1, LBH, LIN52, LOC106728960, MED13L, MED18, MED20, MED8, MEF2D, MEOX1, MN1, MYOD1, NANOS2, NEUROD2, NFIA, NR0B2, PINK1, PPP1R13L, PPP1R15A, RPS3, RUNX3, RYBP, SAMD4B, SERTAD3, SF1, SMAD6, SMG9, SOX10, SPDEF, SPI1, TAF15, TBX3, TBX5, TBX6, TEAD3, TEF, TUT4, WT1, YTHDF2, ZFP36, ZFP36L1, ZFP36L2, ZFP90, ZGLP1, ZMYND8, ZNF436, ZNF79
Camelus_ferus	steroid metabolic process	4/1622	39/16168	1.0	1.0	SINE	HSD3B7, LOC102522998, MVK, PCSK9
Camelus_ferus	tRNA modification	4/1622	39/16168	1.0	1.0	SINE	CDK5RAP1, CTU1, SEPSECS, URM1
Camelus_ferus	cellular nitrogen compound metabolic process	134/1622	1335/16168	1.0	1.0	SINE	ACER3, ACOT8, ADA, ADAD2, AK1, AK2, AK4, ALDOA, ALDOC, ARL6IP4, ASS1, AZIN1, AZIN2, BABAM2, CBFA2T2, CD3EAP, CDK5RAP1, CEBPB, CELF1, CMTR1, CNOT9, CTU1, DCTPP1, DDB1, DHX8, DLST, DMC1, DNASE1L3, DNMT3B, ELOA, ELOVL1, ERCC1, ERCC2, ETHE1, EXOSC1, FANCD2, FANCE, FANCI, FBL, GATC, GGN, GGT7, GNPDA1, GTF3C1, HK1, HNRNPL, LARS1, LIG1, LOC102503782, LOC102507415, LOC102509037, LOC102512904, LOC102513463, LOC102519398, LOC102520106, LOC116660960, MAGOH, MBD4, MCM5, MMS19, MRM1, MRPL11, MRPL14, MRPL37, MRPS12, MRPS15, MRPS18A, MRRF, MUS81, MVK, MYO18A, NOS1, NSMCE1, NSUN4, NT5C1A, OGG1, PAF1, PALB2, PARS2, PDE4A, PES1, PHF5A, PMM1, PMM2, POLR2F, POLR3H, POP5, PPIL1, RBM22, RPA2, RPL10A, RPL11, RPL12, RPL18, RPL19, RPL26L1, RPL3, RPL32, RPL35, RPL37A, RPRD1B, RPS14, RPS3, RPS4X, RPUSD3, SART1, SART3, SEPSECS, SF1, SF3A3, SMG9, SNRPA, SNRPD2, SPCS2, SPO11, SPOCD1, SRRM1, SSRP1, SWI5, SYMPK, TAF12, TCEA3, TCEANC2, THOC5, THOC7, TP53RK, TRIT1, TRUB2, TUT4, UIMC1, URM1, XRCC1, XRCC6, YARS1
Camelus_ferus	lipid metabolic process	40/1622	398/16168	1.0	1.0	SINE	ACER3, ACOT11, ACOX2, ACSBG1, ACSF2, ACSM5, ACSS2, DAGLA, DGKZ, DPM2, ELOVL1, GDPD3, GDPD5, HSD3B7, INPP5J, LOC102504633, LOC102505752, LOC102516656, LOC102522998, LPCAT2, MVK, NDUFAB1, PAFAH1B3, PAFAH2, PCSK9, PES1, PI4K2A, PIP5KL1, PLA2G1B, PLA2G2C, PLA2G2D, PLA2G2F, PLB1, PLBD2, PLPPR2, PTGES2, PTGIS, PTGS1, SLC27A4, TNFRSF1A
Camelus_ferus	nucleobase-containing compound catabolic process	7/1622	69/16168	1.0	1.0	SINE	CNOT9, DCTPP1, DNASE1L3, MUS81, PDE4A, SMG9, TUT4
Camelus_ferus	system development	7/1622	69/16168	1.0	1.0	SINE	ADGRG1, EFNB1, HSPG2, IHH, NEUROD2, NUMBL, PHACTR4
Camelus_ferus	organelle envelope lumen	7/1622	21/16168	0.003309819121856	0.0961094988354336	SINE	AK2, CIAPIN1, LOC102510845, LOC102515918, LOC102524008, NDUFA8, NDUFB7
Camelus_ferus	mitochondrial intermembrane space	7/1622	21/16168	0.003309819121856	0.0961094988354336	SINE	AK2, CIAPIN1, LOC102510845, LOC102515918, LOC102524008, NDUFA8, NDUFB7
Camelus_ferus	cation channel complex	14/1622	73/16168	0.0167953776392377	0.21160955556072522	SINE	CACNA1F, CACNA1G, CACNA1I, CACNG2, CATSPER4, CATSPERG, KCNA10, KCNA2, KCNA3, KCNB1, KCNC1, KCNC3, KCNMB1, SCN1B
Camelus_ferus	membrane-enclosed lumen	17/1622	100/16168	0.028341850877934	0.24238132951283028	SINE	ADA, AK2, AK4, BCKDK, CIAPIN1, DLST, GRPEL2, LOC102510845, LOC102515918, LOC102524008, NDUFA8, NDUFB7, PDGFRB, PDK2, SIRT4, TOR1B, TOR2A
Camelus_ferus	organelle lumen	17/1622	100/16168	0.028341850877934	0.24238132951283028	SINE	ADA, AK2, AK4, BCKDK, CIAPIN1, DLST, GRPEL2, LOC102510845, LOC102515918, LOC102524008, NDUFA8, NDUFB7, PDGFRB, PDK2, SIRT4, TOR1B, TOR2A
Camelus_ferus	intracellular organelle lumen	17/1622	100/16168	0.028341850877934	0.24238132951283028	SINE	ADA, AK2, AK4, BCKDK, CIAPIN1, DLST, GRPEL2, LOC102510845, LOC102515918, LOC102524008, NDUFA8, NDUFB7, PDGFRB, PDK2, SIRT4, TOR1B, TOR2A
Camelus_ferus	voltage-gated calcium channel complex	6/1622	25/16168	0.0337475800652802	0.2545777702341532	SINE	CACNA1F, CACNA1G, CACNA1I, CACNG2, CATSPER4, CATSPERG
Camelus_ferus	eukaryotic 48S preinitiation complex	4/1622	13/16168	0.0344562753896337	0.2545777702341532	SINE	EIF3D, EIF3K, EIF3L, LOC102508125
Camelus_ferus	eukaryotic 43S preinitiation complex	4/1622	13/16168	0.0344562753896337	0.2545777702341532	SINE	EIF3D, EIF3K, EIF3L, LOC102508125
Camelus_ferus	translation preinitiation complex	4/1622	13/16168	0.0344562753896337	0.2545777702341532	SINE	EIF3D, EIF3K, EIF3L, LOC102508125
Camelus_ferus	clathrin adaptor complex	5/1622	19/16168	0.0355326255482415	0.2603784200010483	SINE	AP1B1, AP1M2, AP2B1, AP2M1, AP2S1
Camelus_ferus	membrane-bounded organelle	276/1622	2463/16168	0.0378187136632652	0.2726607259270894	SINE	ACO2, ACOX2, ADNP, ADRB2, AHDC1, AK4, ALX4, AMBP, ANKRD13A, ANP32B, ANXA6, ARNTL, ATF4, ATP5IF1, B9D2, BANF1, BATF, BATF2, BHMG1, BRPF1, BSX, C18H16orf72, CAT, CBFA2T2, CCDC86, CDC42, CDCA8, CDKN1A, CDX1, CEBPB, CELF1, CENPI, CFAP157, CFAP65, CFAP73, CHGA, CIAPIN1, CIC, CITED4, CIZ1, CMTR1, CPLANE2, CREB3L1, CTNNBL1, CTSF, CUEDC2, CUX2, DAO, DBP, DDB1, DENND1A, DHX8, DLX3, DLX4, DMBX1, DMC1, DMRTA2, DMRTB1, DNASE1L3, DNMT3B, DNTTIP1, DOLK, DRC7, DUSP1, DUSP5, E2F2, E2F8, EHF, EIF3K, EPB41, ERCC1, ERCC2, ERF, ERGIC1, ETV4, EWSR1, EYA3, FBXO32, FEV, FOS, FOSB, FOSL1, FOSL2, FOXA3, FOXD2, FOXI1, FOXO6, FOXP3, FOXP4, FOXS1, FUS, GADD45A, GATC, GOLGA2, GOSR2, GRHL3, GRWD1, GTF3C1, HDAC1, HDAC3, HMGB4, HMGN2, HMGXB3, HMGXB4, HNF1A, HNF1B, HNF4A, HNRNPL, HP1BP3, HSPB11, HSPB7, HSPB8, HTR4, ID1, ID3, IDH3A, IFT27, ILF3, IQCD, IRF2BP1, IRF2BPL, IRX3, IRX5, IRX6, ISCA2, ISX, JUN, KAT2A, KDM1A, KDM2A, LBH, LHX2, LHX5, LHX6, LIPT2, LMX1B, LOC102510845, LOC102516487, LOC106728960, LOC116662184, MAFB, MAPK3, MBD4, MCM5, MEF2D, MEOX1, MEX3A, MIGA2, MMS19, MORN5, MRI1, MRM1, MRPL37, MRPS18A, MSX1, MTFR1L, MUS81, MYCL, MYOD1, NAXE, NCOA6, NEUROD2, NFIA, NKX2-3, NOVA2, NPM1, NR0B2, NR4A1, NR5A1, NR6A1, NRSN2, NSMCE1, NUCB2, OTUB1, PAX7, PBX3, PCSK9, PDGFRB, PEX11B, PHC2, PHETA1, PHF19, PINK1, PKN1, PNRC2, POFUT1, POLR3H, POU2F2, POU2F3, POU3F1, PPARD, PPARGC1B, PRKACA, PSMB7, PSME3IP1, PSMF1, PTP4A2, PTPN1, RAB4B, RABEP2, RAD21L1, RBPJ, RBPJL, RFX1, RITA1, RNF114, RNF40, RPA2, RPL18, RRAGC, RUNX3, RYBP, S100PBP, SAP30L, SERPINH1, SESN2, SGF29, SGSM1, SIX5, SLC35F6, SMAD6, SMARCAL1, SMIM20, SNRNP35, SNRPA, SOX10, SOX12, SPDEF, SPI1, SRRM1, SSBP3, SSRP1, ST3GAL1, ST6GALNAC4, ST6GALNAC6, STK4, STK40, SUFU, SYMPK, SYN2, SYP, TADA3, TAF15, TBX3, TBX5, TBX6, TCEA3, TCEANC2, TEAD3, TEF, TEKT2, TEKT5, TFAP2E, THOC5, TNP2, TOX2, TPX2, TRAPPC3, TRNAU1AP, TRNP1, TXNDC12, UBLCP1, USP48, VPS35L, VSX2, WDR66, WFS1, XRCC1, YARS1, YIF1B, ZFP36, ZFP36L1, ZFP36L2, ZGLP1, ZHX2, ZNF541
Camelus_ferus	calcium channel complex	6/1622	26/16168	0.0402712378744067	0.28793776919274056	SINE	CACNA1F, CACNA1G, CACNA1I, CACNG2, CATSPER4, CATSPERG
Camelus_ferus	nuclear membrane	7/1622	33/16168	0.042159940306139	0.2944608330756896	SINE	ADRA1B, AMBP, MACO1, NDC1, NUP93, NUP98, TMEM120B
Camelus_ferus	intermediate filament	21/1622	137/16168	0.0449066278012402	0.2973816685504351	SINE	DES, IFFO2, KRT13, KRT15, KRT19, KRT3, KRT35, KRT36, KRT4, KRT7, KRT84, KRT9, LMNA, LOC102505195, LOC102506783, LOC102510543, LOC102510779, LOC102511239, LOC102514049, NEFH, TCHP
Camelus_ferus	nucleus	202/1622	1777/16168	0.0491745632776703	0.3052920803488698	SINE	ADNP, AHDC1, ALX4, ANP32B, ARNTL, ATF4, BANF1, BATF, BATF2, BHMG1, BRPF1, BSX, C18H16orf72, CBFA2T2, CCDC86, CDCA8, CDKN1A, CDX1, CEBPB, CELF1, CENPI, CIAPIN1, CIC, CITED4, CIZ1, CMTR1, CREB3L1, CTNNBL1, CUEDC2, CUX2, DBP, DDB1, DHX8, DLX3, DLX4, DMBX1, DMC1, DMRTA2, DMRTB1, DNMT3B, DNTTIP1, DUSP1, DUSP5, E2F2, E2F8, EHF, EIF3K, EPB41, ERCC1, ERCC2, ERF, ETV4, EWSR1, EYA3, FBXO32, FEV, FOS, FOSB, FOSL1, FOSL2, FOXA3, FOXD2, FOXI1, FOXO6, FOXP3, FOXP4, FOXS1, FUS, GADD45A, GRHL3, GRWD1, GTF3C1, HDAC1, HDAC3, HMGB4, HMGN2, HMGXB3, HMGXB4, HNF1A, HNF1B, HNF4A, HNRNPL, HP1BP3, HSPB7, HSPB8, ID1, ID3, ILF3, IRF2BP1, IRF2BPL, IRX3, IRX5, IRX6, ISX, JUN, KAT2A, KDM1A, KDM2A, LBH, LHX2, LHX5, LHX6, LMX1B, LOC102510845, LOC102516487, LOC106728960, MAFB, MBD4, MCM5, MEF2D, MEOX1, MEX3A, MMS19, MRI1, MSX1, MUS81, MYCL, MYOD1, NCOA6, NEUROD2, NFIA, NKX2-3, NOVA2, NPM1, NR0B2, NR4A1, NR5A1, NR6A1, NSMCE1, OTUB1, PAX7, PBX3, PHC2, PHF19, PKN1, PNRC2, POLR3H, POU2F2, POU2F3, POU3F1, PPARD, PPARGC1B, PRKACA, PSMB7, PSME3IP1, RAD21L1, RBPJ, RBPJL, RFX1, RITA1, RNF114, RNF40, RPA2, RUNX3, RYBP, S100PBP, SAP30L, SESN2, SGF29, SIX5, SMAD6, SMARCAL1, SNRNP35, SNRPA, SOX10, SOX12, SPDEF, SPI1, SRRM1, SSBP3, SSRP1, STK4, STK40, SUFU, SYMPK, TADA3, TAF15, TBX3, TBX5, TBX6, TCEA3, TCEANC2, TEAD3, TEF, TFAP2E, THOC5, TNP2, TOX2, TPX2, TRNAU1AP, TRNP1, UBLCP1, USP48, VSX2, XRCC1, YARS1, ZFP36, ZFP36L1, ZFP36L2, ZGLP1, ZHX2, ZNF541
Camelus_ferus	peptidase complex	9/1622	48/16168	0.0530432785945625	0.3189232321804788	SINE	ATXN7L3, PIGT, PSMC3, PSMD5, PSMD9, PSMF1, SGF29, SPCS2, TAF12
Camelus_ferus	extracellular region	82/1622	670/16168	0.0566217544638068	0.3244862082733544	SINE	ADAMTS9, ADGRG1, AMBP, ANGPT4, ANGPTL2, ANGPTL4, APLN, APOC3, BMP7, C1QL1, C1QL2, C1QTNF6, C8A, C8B, CCN4, CCN5, CHGA, CHRDL1, CHRDL2, COL8A2, DEFB124, DRAXIN, EDN2, FAM3D, FCN3, GDF5, GHRH, GP2, GPHA2, HMCN2, HSPG2, IGFBP4, INHA, INSL3, LAMC3, LCN2, LGI3, LGI4, LOC102505286, LOC102507602, LOC102510683, LOC102512017, LOC102513044, LOC102517762, LOC116656617, LOC116657651, LOC116665703, LOC116665954, MFAP2, MMP9, NAXE, NBL1, NOG, NPC2, NPPB, PDYN, PI16, PINLYP, PLA2G1B, PLA2G2C, PLA2G2D, PLA2G2F, PPY, PRSS36, PTH2, PYY, RLN3, SCUBE1, SCUBE3, SFRP5, STC2, SVBP, TCN2, TECTB, TNC, TRH, UMOD, WFDC1, WFDC10B, WFDC3, WNT11, WNT4
Camelus_ferus	eukaryotic translation initiation factor 3 complex	4/1622	16/16168	0.0689735960848874	0.35568366397617235	SINE	EIF3D, EIF3K, EIF3L, LOC102508125
Camelus_ferus	intracellular membrane-bounded organelle	261/1622	2357/16168	0.0692270218477114	0.35568366397617235	SINE	ACO2, ACOX2, ADNP, ADRB2, AHDC1, ALX4, AMBP, ANKRD13A, ANP32B, ANXA6, ARNTL, ATF4, ATP5IF1, BANF1, BATF, BATF2, BHMG1, BRPF1, BSX, C18H16orf72, CAT, CBFA2T2, CCDC86, CDCA8, CDKN1A, CDX1, CEBPB, CELF1, CENPI, CHGA, CIAPIN1, CIC, CITED4, CIZ1, CMTR1, CREB3L1, CTNNBL1, CTSF, CUEDC2, CUX2, DAO, DBP, DDB1, DENND1A, DHX8, DLX3, DLX4, DMBX1, DMC1, DMRTA2, DMRTB1, DNASE1L3, DNMT3B, DNTTIP1, DOLK, DUSP1, DUSP5, E2F2, E2F8, EHF, EIF3K, EPB41, ERCC1, ERCC2, ERF, ERGIC1, ETV4, EWSR1, EYA3, FBXO32, FEV, FOS, FOSB, FOSL1, FOSL2, FOXA3, FOXD2, FOXI1, FOXO6, FOXP3, FOXP4, FOXS1, FUS, GADD45A, GATC, GOLGA2, GOSR2, GRHL3, GRWD1, GTF3C1, HDAC1, HDAC3, HMGB4, HMGN2, HMGXB3, HMGXB4, HNF1A, HNF1B, HNF4A, HNRNPL, HP1BP3, HSPB7, HSPB8, HTR4, ID1, ID3, IDH3A, ILF3, IRF2BP1, IRF2BPL, IRX3, IRX5, IRX6, ISCA2, ISX, JUN, KAT2A, KDM1A, KDM2A, LBH, LHX2, LHX5, LHX6, LIPT2, LMX1B, LOC102510845, LOC102516487, LOC106728960, LOC116662184, MAFB, MAPK3, MBD4, MCM5, MEF2D, MEOX1, MEX3A, MIGA2, MMS19, MRI1, MRM1, MRPL37, MRPS18A, MSX1, MTFR1L, MUS81, MYCL, MYOD1, NAXE, NCOA6, NEUROD2, NFIA, NKX2-3, NOVA2, NPM1, NR0B2, NR4A1, NR5A1, NR6A1, NRSN2, NSMCE1, NUCB2, OTUB1, PAX7, PBX3, PCSK9, PDGFRB, PEX11B, PHC2, PHETA1, PHF19, PINK1, PKN1, PNRC2, POFUT1, POLR3H, POU2F2, POU2F3, POU3F1, PPARD, PPARGC1B, PRKACA, PSMB7, PSME3IP1, PSMF1, PTP4A2, PTPN1, RAB4B, RABEP2, RAD21L1, RBPJ, RBPJL, RFX1, RITA1, RNF114, RNF40, RPA2, RPL18, RRAGC, RUNX3, RYBP, S100PBP, SAP30L, SERPINH1, SESN2, SGF29, SGSM1, SIX5, SLC35F6, SMAD6, SMARCAL1, SMIM20, SNRNP35, SNRPA, SOX10, SOX12, SPDEF, SPI1, SRRM1, SSBP3, SSRP1, ST3GAL1, ST6GALNAC4, ST6GALNAC6, STK4, STK40, SUFU, SYMPK, SYN2, SYP, TADA3, TAF15, TBX3, TBX5, TBX6, TCEA3, TCEANC2, TEAD3, TEF, TFAP2E, THOC5, TNP2, TOX2, TPX2, TRAPPC3, TRNAU1AP, TRNP1, TXNDC12, UBLCP1, USP48, VPS35L, VSX2, WFS1, XRCC1, YARS1, YIF1B, ZFP36, ZFP36L1, ZFP36L2, ZGLP1, ZHX2, ZNF541
Camelus_ferus	potassium channel complex	7/1622	34/16168	0.0760386405898115	0.3737456956084321	SINE	KCNA10, KCNA2, KCNA3, KCNB1, KCNC1, KCNC3, KCNMB1
Camelus_ferus	voltage-gated potassium channel complex	7/1622	34/16168	0.0760386405898115	0.3737456956084321	SINE	KCNA10, KCNA2, KCNA3, KCNB1, KCNC1, KCNC3, KCNMB1
Camelus_ferus	plasma membrane raft	4/1622	17/16168	0.0833158739661343	0.3742934237473571	SINE	ADRA1B, CAV3, FXYD1, MAPK3
Camelus_ferus	caveola	4/1622	17/16168	0.0833158739661343	0.3742934237473571	SINE	ADRA1B, CAV3, FXYD1, MAPK3
Camelus_ferus	Golgi membrane	24/1622	172/16168	0.0957967922933406	0.3864375812438066	SINE	B3GNT3, B3GNT8, B4GALT5, C32H12orf49, CAV3, CHST1, COG7, ERGIC1, FKRP, GALNT10, GALNT12, GALNT18, HPD, IHH, KDELR3, LOC102521092, MFNG, PGAP2, SYS1, TNFRSF1A, TPST2, XYLT1, YIF1B, ZDHHC13
Camelus_ferus	nuclear pore	4/1622	18/16168	0.0989868077235254	0.3864375812438066	SINE	NDC1, NUP188, NUP93, NUP98
Camelus_ferus	organelle	334/1622	3096/16168	0.1258978245028802	0.4686505739992076	SINE	ACO2, ACOX2, ADNP, ADRB2, AGO3, AHDC1, AK4, ALX4, AMBP, ANKRD13A, ANP32B, ANXA6, ARL6IP4, ARNTL, ATF4, ATP5IF1, B9D2, BANF1, BATF, BATF2, BHMG1, BRPF1, BSX, BUB1B, BYSL, C18H16orf72, CAMK2A, CAT, CBFA2T2, CCDC86, CDC42, CDCA8, CDKN1A, CDX1, CEBPB, CELF1, CENPI, CEP20, CFAP157, CFAP65, CFAP73, CFL1, CHGA, CIAPIN1, CIC, CITED4, CIZ1, CKAP5, CMTR1, CNOT9, CPLANE2, CREB3L1, CTNNBL1, CTSF, CUEDC2, CUX2, CYLD, DAO, DBP, DCTN5, DDB1, DEDD2, DENND1A, DHX8, DLX3, DLX4, DMBX1, DMC1, DMRTA2, DMRTB1, DNASE1L3, DNMT3B, DNTTIP1, DOLK, DRC7, DUSP1, DUSP5, E2F2, E2F8, EHF, EIF3K, EIF6, EPB41, EPB41L1, ERCC1, ERCC2, ERF, ERGIC1, ETV4, EVC2, EWSR1, EYA3, FBXO32, FEV, FGD5, FLNB, FOS, FOSB, FOSL1, FOSL2, FOXA3, FOXD2, FOXI1, FOXO6, FOXP3, FOXP4, FOXS1, FUS, G3BP1, GADD45A, GATC, GOLGA2, GOSR2, GRHL3, GRWD1, GSN, GTF3C1, HDAC1, HDAC3, HM13, HMGB4, HMGN2, HMGXB3, HMGXB4, HNF1A, HNF1B, HNF4A, HNRNPL, HP1BP3, HSPB11, HSPB7, HSPB8, HTR4, ID1, ID3, IDH3A, IFT27, ILF3, IQCD, IRF2BP1, IRF2BPL, IRX3, IRX5, IRX6, ISCA2, ISX, JAK3, JUN, KAT2A, KDM1A, KDM2A, LBH, LHX2, LHX5, LHX6, LIPT2, LMX1B, LOC102503782, LOC102510845, LOC102512904, LOC102516487, LOC102520106, LOC106728960, LOC116662184, MAFB, MAP7D1, MAPK3, MBD4, MCM5, MEF2D, MEOX1, MEX3A, MIGA2, MMS19, MORN5, MRI1, MRM1, MRPL11, MRPL14, MRPL37, MRPS15, MRPS18A, MRTO4, MSX1, MTFR1L, MUS81, MYC, MYCL, MYH7B, MYOD1, NAXE, NCOA6, NEUROD2, NF2, NFIA, NKX2-3, NOL12, NOVA2, NPM1, NR0B2, NR4A1, NR5A1, NR6A1, NRSN2, NSMCE1, NUCB2, NUDC, OTUB1, PAX7, PBX3, PCSK9, PDGFRB, PES1, PEX11B, PHC2, PHETA1, PHF19, PINK1, PKN1, PNRC2, POFUT1, POLR3H, POP5, POU2F2, POU2F3, POU3F1, PPARD, PPARGC1B, PPP1CB, PPP1CC, PPP4C, PRKACA, PSMB7, PSME3IP1, PSMF1, PTP4A2, PTPN1, PXN, RAB4B, RABEP2, RAD21L1, RBPJ, RBPJL, RFX1, RITA1, RNF114, RNF40, RPA2, RPL11, RPL12, RPL18, RPL3, RPL32, RPS19BP1, RPS3, RPS4X, RRAGC, RUNX3, RYBP, S100PBP, SAP30L, SERPINH1, SESN2, SETD1B, SGF29, SGSM1, SHANK1, SIX5, SLC35F6, SMAD6, SMARCAL1, SMIM20, SNRNP35, SNRPA, SNTA1, SNU13, SOX10, SOX12, SPDEF, SPI1, SPO11, SPPL3, SRRM1, SSBP3, SSRP1, ST3GAL1, ST6GALNAC4, ST6GALNAC6, STK4, STK40, SUFU, SVBP, SYMPK, SYN2, SYP, TADA3, TAF15, TBX3, TBX5, TBX6, TCEA3, TCEANC2, TEAD3, TEF, TEKT2, TEKT5, TFAP2E, THOC5, TNP2, TOX2, TPM4, TPX2, TRAPPC3, TRIP10, TRNAU1AP, TRNP1, TXNDC12, TYK2, UBLCP1, USP48, VPS35L, VSX2, WASF2, WDR66, WFS1, XRCC1, YARS1, YIF1B, ZFP36, ZFP36L1, ZFP36L2, ZGLP1, ZHX2, ZNF541
Camelus_ferus	nuclear protein-containing complex	41/1622	327/16168	0.1360632595834933	0.47946327922028326	SINE	ATXN7L3, BABAM2, BCL7C, CDC23, ELOA, FANCE, HDAC5, HDAC7, INO80E, LIN52, LOC102507415, LOC102519398, MAGOH, MED13L, MED18, MED20, MED29, MED8, NDC1, NUP188, NUP93, NUP98, PAF1, POLD3, POLR2F, PPIL1, RBM22, SART1, SETD1A, SETD1B, SF1, SF3A3, SGF29, SNRPD2, TAF12, TAF8, TFIP11, THOC7, UIMC1, XRCC6, YJU2
Camelus_ferus	supramolecular fiber	37/1622	293/16168	0.1405138469303291	0.47946327922028326	SINE	DES, DNAL4, DNM1, DYNLL1, IFFO2, KIF12, KIF18B, KIF20A, KIF3B, KIFC3, KLC3, KRT13, KRT15, KRT19, KRT3, KRT35, KRT36, KRT4, KRT7, KRT84, KRT9, LMNA, LOC102505195, LOC102506783, LOC102510543, LOC102510779, LOC102511239, LOC102514049, MAP1S, MAP6, MFAP2, MID2, MYH7B, NEFH, NUDC, TCHP, TPX2
Camelus_ferus	supramolecular polymer	37/1622	293/16168	0.1405138469303291	0.47946327922028326	SINE	DES, DNAL4, DNM1, DYNLL1, IFFO2, KIF12, KIF18B, KIF20A, KIF3B, KIFC3, KLC3, KRT13, KRT15, KRT19, KRT3, KRT35, KRT36, KRT4, KRT7, KRT84, KRT9, LMNA, LOC102505195, LOC102506783, LOC102510543, LOC102510779, LOC102511239, LOC102514049, MAP1S, MAP6, MFAP2, MID2, MYH7B, NEFH, NUDC, TCHP, TPX2
Camelus_ferus	endoplasmic reticulum membrane	39/1622	312/16168	0.1526481638354685	0.4960029931372024	SINE	ALG3, ALG8, DDOST, DNAJC16, DOLPP1, DPM2, ELOVL1, ERGIC1, EXTL1, FITM2, GRAMD1A, HPD, IHH, JAGN1, JPH2, KDELR3, LOC102503858, LOC102506939, LOC102507471, LOC102510405, LOC102521092, LOC116661577, LOC116662802, LOC116666869, LOC116666870, MACO1, MLEC, PIGV, PLOD1, PTGIS, RNF185, RTN2, RYR1, SSR2, STIM1, TMED10, VKORC1, YIF1B, ZFYVE27
Camelus_ferus	polymeric cytoskeletal fiber	35/1622	278/16168	0.1579580290528214	0.5025426262392254	SINE	DES, DNAL4, DNM1, DYNLL1, IFFO2, KIF12, KIF18B, KIF20A, KIF3B, KIFC3, KLC3, KRT13, KRT15, KRT19, KRT3, KRT35, KRT36, KRT4, KRT7, KRT84, KRT9, LMNA, LOC102505195, LOC102506783, LOC102510543, LOC102510779, LOC102511239, LOC102514049, MAP1S, MAP6, MID2, NEFH, NUDC, TCHP, TPX2
Camelus_ferus	ribonucleoprotein complex	51/1622	420/16168	0.1610433888147885	0.5069464422550032	SINE	AGO3, EIF3D, EIF3K, EIF3L, ELAVL4, FBL, HNRNPL, HNRNPM, HNRNPR, HNRNPUL1, LOC102503782, LOC102506843, LOC102508125, LOC102512904, LOC102520106, LOC116660960, MAGOH, MRPL11, MRPL14, MRPS12, MRPS15, MRPS18A, PES1, POP5, PPIL1, RBM22, RPL10A, RPL11, RPL12, RPL18, RPL19, RPL26L1, RPL3, RPL32, RPL35, RPL37A, RPS14, RPS3, RPS4X, SART1, SF1, SF3A3, SNRNP35, SNRPA, SNRPD2, SNU13, TFIP11, YJU2, ZFP36, ZFP36L1, ZFP36L2
Camelus_ferus	supramolecular complex	42/1622	344/16168	0.1735889156275852	0.5263414674400838	SINE	AGO3, BUB1B, CENPI, CKAP5, CNOT9, DES, DNAL4, DNM1, DYNLL1, IFFO2, KIF12, KIF18B, KIF20A, KIF3B, KIFC3, KLC3, KRT13, KRT15, KRT19, KRT3, KRT35, KRT36, KRT4, KRT7, KRT84, KRT9, LMNA, LOC102505195, LOC102506783, LOC102510543, LOC102510779, LOC102511239, LOC102514049, MAP1S, MAP6, MFAP2, MID2, MYH7B, NEFH, NUDC, TCHP, TPX2
Camelus_ferus	AP-type membrane coat adaptor complex	5/1622	26/16168	0.1766982499084936	0.5318795805326373	SINE	AP1B1, AP1M2, AP2B1, AP2M1, AP2S1
Camelus_ferus	mediator complex	5/1622	27/16168	0.1851188283612215	0.5456050940795597	SINE	MED13L, MED18, MED20, MED29, MED8
Camelus_ferus	intracellular organelle	321/1622	3003/16168	0.1892697305924142	0.5493738284078516	SINE	ACO2, ACOX2, ADNP, ADRB2, AGO3, AHDC1, ALX4, AMBP, ANKRD13A, ANP32B, ANXA6, ARL6IP4, ARNTL, ATF4, ATP5IF1, BANF1, BATF, BATF2, BHMG1, BRPF1, BSX, BUB1B, BYSL, C18H16orf72, CAT, CBFA2T2, CCDC86, CDCA8, CDKN1A, CDX1, CEBPB, CELF1, CENPI, CEP20, CFL1, CHGA, CIAPIN1, CIC, CITED4, CIZ1, CKAP5, CMTR1, CNOT9, CREB3L1, CTNNBL1, CTSF, CUEDC2, CUX2, CYLD, DAO, DBP, DCTN5, DDB1, DEDD2, DENND1A, DHX8, DLX3, DLX4, DMBX1, DMC1, DMRTA2, DMRTB1, DNASE1L3, DNMT3B, DNTTIP1, DOLK, DRC7, DUSP1, DUSP5, E2F2, E2F8, EHF, EIF3K, EIF6, EPB41, EPB41L1, ERCC1, ERCC2, ERF, ERGIC1, ETV4, EVC2, EWSR1, EYA3, FBXO32, FEV, FGD5, FLNB, FOS, FOSB, FOSL1, FOSL2, FOXA3, FOXD2, FOXI1, FOXO6, FOXP3, FOXP4, FOXS1, FUS, G3BP1, GADD45A, GATC, GOLGA2, GOSR2, GRHL3, GRWD1, GSN, GTF3C1, HDAC1, HDAC3, HM13, HMGB4, HMGN2, HMGXB3, HMGXB4, HNF1A, HNF1B, HNF4A, HNRNPL, HP1BP3, HSPB7, HSPB8, HTR4, ID1, ID3, IDH3A, ILF3, IQCD, IRF2BP1, IRF2BPL, IRX3, IRX5, IRX6, ISCA2, ISX, JAK3, JUN, KAT2A, KDM1A, KDM2A, LBH, LHX2, LHX5, LHX6, LIPT2, LMX1B, LOC102503782, LOC102510845, LOC102512904, LOC102516487, LOC102520106, LOC106728960, LOC116662184, MAFB, MAP7D1, MAPK3, MBD4, MCM5, MEF2D, MEOX1, MEX3A, MIGA2, MMS19, MRI1, MRM1, MRPL11, MRPL14, MRPL37, MRPS15, MRPS18A, MRTO4, MSX1, MTFR1L, MUS81, MYC, MYCL, MYH7B, MYOD1, NAXE, NCOA6, NEUROD2, NF2, NFIA, NKX2-3, NOL12, NOVA2, NPM1, NR0B2, NR4A1, NR5A1, NR6A1, NRSN2, NSMCE1, NUCB2, NUDC, OTUB1, PAX7, PBX3, PCSK9, PDGFRB, PES1, PEX11B, PHC2, PHETA1, PHF19, PINK1, PKN1, PNRC2, POFUT1, POLR3H, POP5, POU2F2, POU2F3, POU3F1, PPARD, PPARGC1B, PPP1CB, PPP1CC, PPP4C, PRKACA, PSMB7, PSME3IP1, PSMF1, PTP4A2, PTPN1, PXN, RAB4B, RABEP2, RAD21L1, RBPJ, RBPJL, RFX1, RITA1, RNF114, RNF40, RPA2, RPL11, RPL12, RPL18, RPL3, RPL32, RPS19BP1, RPS3, RPS4X, RRAGC, RUNX3, RYBP, S100PBP, SAP30L, SERPINH1, SESN2, SETD1B, SGF29, SGSM1, SIX5, SLC35F6, SMAD6, SMARCAL1, SMIM20, SNRNP35, SNRPA, SNTA1, SNU13, SOX10, SOX12, SPDEF, SPI1, SPO11, SPPL3, SRRM1, SSBP3, SSRP1, ST3GAL1, ST6GALNAC4, ST6GALNAC6, STK4, STK40, SUFU, SVBP, SYMPK, SYN2, SYP, TADA3, TAF15, TBX3, TBX5, TBX6, TCEA3, TCEANC2, TEAD3, TEF, TEKT2, TEKT5, TFAP2E, THOC5, TNP2, TOX2, TPM4, TPX2, TRAPPC3, TRIP10, TRNAU1AP, TRNP1, TXNDC12, TYK2, UBLCP1, USP48, VPS35L, VSX2, WASF2, WFS1, XRCC1, YARS1, YIF1B, ZFP36, ZFP36L1, ZFP36L2, ZGLP1, ZHX2, ZNF541
Camelus_ferus	cytochrome complex	5/1622	29/16168	0.2062802989720049	0.5854431342253091	SINE	LOC102504739, LOC102517088, LOC102520672, LOC102523993, LOC116666513
Camelus_ferus	organelle membrane	115/1622	1029/16168	0.2172200444493025	0.5958332666790074	SINE	ADRA1B, ALG3, ALG8, AMBP, B3GNT3, B3GNT8, B4GALT5, C32H12orf49, CAV3, CHPF, CHST1, COG7, CSDC2, DDOST, DHX8, DNAJC16, DOLPP1, DPM2, EHD1, ELOVL1, ERGIC1, EVC2, EXOSC1, EXTL1, FITM2, FKRP, FUT8, GALNT10, GALNT12, GALNT18, GGA1, GRAMD1A, HK1, HM13, HPD, IHH, JAGN1, JPH2, KDELR3, LAMTOR2, LIG1, LITAF, LOC102503858, LOC102506939, LOC102507471, LOC102510405, LOC102516038, LOC102521092, LOC102522989, LOC102523065, LOC116661577, LOC116662802, LOC116666869, LOC116666870, MACO1, MCM5, MFN2, MFNG, MIEF1, MLEC, MRPS12, MVB12B, MYOF, NDC1, NDUFA8, NDUFB7, NECAP2, NUP93, NUP98, PEX11B, PGAP2, PIGV, PLOD1, PMEPA1, POLR3H, PSMC3, PTGIS, RAB4B, RNF185, RPA2, RPL26L1, RPS3, RTN2, RYR1, SDHB, SLC25A25, SLC25A39, SLC25A5, SLC31A1, SLC48A1, SNX20, SNX21, SPOUT1, SPPL3, SSR2, STARD3, STIM1, SYCN, SYS1, TIMM10, TMED10, TMEM120B, TNFRSF1A, TOMM22, TPCN1, TPST2, UMOD, VKORC1, XYLT1, YARS1, YIF1B, ZCCHC17, ZDHHC13, ZFYVE27, ZFYVE9
Camelus_ferus	early endosome membrane	5/1622	30/16168	0.218783054897155	0.5958332666790074	SINE	GGA1, PMEPA1, SNX20, SNX21, ZFYVE9
Camelus_ferus	early endosome	5/1622	31/16168	0.2324117108961304	0.6165462004188148	SINE	ADRB2, MAPK3, PHETA1, PTP4A2, RABEP2
Camelus_ferus	membrane raft	5/1622	31/16168	0.2324117108961304	0.6165462004188148	SINE	ADGRG1, ADRA1B, CAV3, FXYD1, MAPK3
Camelus_ferus	membrane microdomain	5/1622	31/16168	0.2324117108961304	0.6165462004188148	SINE	ADGRG1, ADRA1B, CAV3, FXYD1, MAPK3
Camelus_ferus	cell projection membrane	5/1622	31/16168	0.2324117108961304	0.6165462004188148	SINE	EVC2, KCNA2, PSD, PSD2, UMOD
Camelus_ferus	cilium	14/1622	103/16168	0.2463549572478314	0.6186698181500692	SINE	B9D2, CFAP157, CFAP65, CFAP73, CPLANE2, DRC7, HSPB11, IFT27, IQCD, LOC102510845, MORN5, TEKT2, TEKT5, WDR66
Camelus_ferus	endopeptidase complex	5/1622	32/16168	0.2470527126169739	0.6186698181500692	SINE	PIGT, PSMC3, PSMD5, PSMD9, PSMF1
Camelus_ferus	cytoplasm	138/1622	1262/16168	0.2619341809729328	0.6336889533928656	SINE	ABLIM3, ADRA1B, AK1, AK4, ARAP1, ARAP3, ARNTL, ARPC4, ARPC5L, ASAP1, ASAP3, ATG4D, B9D2, BABAM2, BIN2, CAPZB, CDC37, CDC42, CELF1, CEP55, CKAP5, CLIC4, CRABP1, CTU1, CUEDC2, CYFIP2, DBNDD2, DCTN4, DHX58, DNAL4, DOCK2, DPP3, DTX1, DYNLL1, EIF6, ELAVL4, ELMO2, EPB41, EVC2, EXOSC1, EXOSC5, FABP3, FABP6, FBXO2, FBXO44, FBXO6, FGD5, FGR, FOXO6, G3BP1, GLTP, GNPDA1, GSN, HCK, HNRNPR, HSPB7, HSPB8, ID1, ID3, ILF3, IQCD, KAT2A, KLC3, KPNA6, LAP3, LBH, LMCD1, LOC102504018, LOC102507940, LOC102516989, LOC102518454, LOC102523570, LOC102523819, MADD, MAP6, MARCKSL1, MEX3A, MID2, MMS19, MRI1, MRTO4, MSI1, MVK, MYLK2, NANOS2, NCCRP1, NEURL2, NF2, NKD1, NR0B2, NRAP, NT5C1A, NUBP1, NUDC, OAS1, PADI2, PARD6B, PARS2, PDRG1, PHACTR4, PMM1, PMM2, PPP4C, PRKD2, PRMT3, PSMB7, PTPA, PXN, RGS3, RITA1, RNF114, SAMD4B, SBK1, SEPSECS, SESN2, SH3GLB2, SH3PXD2A, SH3PXD2B, SHANK1, SLA, SMAD6, SNCB, STARD8, STK40, SUFU, SVBP, TPX2, TRAF1, TRIP10, TRIT1, TRNAU1AP, TUT4, URM1, WASF2, WT1, ZFP36, ZFP36L1, ZFP36L2
Camelus_ferus	mitochondrial matrix	6/1622	37/16168	0.2635624997938982	0.6336889533928656	SINE	AK4, BCKDK, DLST, GRPEL2, PDK2, SIRT4
Camelus_ferus	connexin complex	4/1622	22/16168	0.270770895073909	0.6336889533928656	SINE	GJA4, GJB3, GJB4, GJB5
Camelus_ferus	endomembrane system	4/1622	26/16168	0.3247338583441593	0.6995471550835625	SINE	CDC42EP1, JAK3, PARD3B, ZNRF4
Camelus_ferus	proteasome complex	4/1622	27/16168	0.3414807569429645	0.7116172417412827	SINE	PSMC3, PSMD5, PSMD9, PSMF1
Camelus_ferus	spliceosomal complex	7/1622	51/16168	0.3497709142862927	0.7171908196604259	SINE	MAGOH, PPIL1, RBM22, SF1, SF3A3, TFIP11, YJU2
Camelus_ferus	cytoplasmic vesicle	20/1622	164/16168	0.3591059999063474	0.7222173339993946	SINE	ADRB2, ANKRD13A, ANXA6, CHGA, DENND1A, DNASE1L3, ERGIC1, HTR4, MAPK3, NRSN2, PCSK9, PDGFRB, PHETA1, PTP4A2, RAB4B, RABEP2, SGSM1, SYN2, SYP, VPS35L
Camelus_ferus	intracellular vesicle	20/1622	164/16168	0.3591059999063474	0.7222173339993946	SINE	ADRB2, ANKRD13A, ANXA6, CHGA, DENND1A, DNASE1L3, ERGIC1, HTR4, MAPK3, NRSN2, PCSK9, PDGFRB, PHETA1, PTP4A2, RAB4B, RABEP2, SGSM1, SYN2, SYP, VPS35L
Camelus_ferus	motile cilium	8/1622	60/16168	0.3861240626265242	0.7432657869907777	SINE	CFAP157, CFAP65, CFAP73, DRC7, IQCD, TEKT2, TEKT5, WDR66
Camelus_ferus	plasma membrane protein complex	22/1622	187/16168	0.3929863491274934	0.7459231340126946	SINE	AP2S1, C8A, C8B, CACNA1F, CACNA1G, CACNA1I, CACNG2, CATSPER4, CATSPERG, GJA4, GJB3, GJB4, GJB5, GNG8, KCNA10, KCNA2, KCNA3, KCNB1, KCNC1, KCNC3, KCNMB1, SCN1B
Camelus_ferus	endoplasmic reticulum	12/1622	97/16168	0.3986398729549675	0.7486765775824517	SINE	ADNP, AMBP, DOLK, PCSK9, POFUT1, PSMF1, PTPN1, RPL18, SERPINH1, TRAPPC3, TXNDC12, WFS1
Camelus_ferus	bounding membrane of organelle	50/1622	448/16168	0.4247427943236673	0.7624900765569449	SINE	B3GNT3, B3GNT8, B4GALT5, C32H12orf49, CAV3, CHST1, COG7, EHD1, ERGIC1, EVC2, FKRP, GALNT10, GALNT12, GALNT18, GGA1, HK1, HPD, IHH, KDELR3, LAMTOR2, LITAF, LOC102521092, LOC102523065, MACO1, MFN2, MFNG, MIEF1, MVB12B, NECAP2, PEX11B, PGAP2, PMEPA1, RYR1, SLC31A1, SLC48A1, SNX20, SNX21, STARD3, SYCN, SYS1, TNFRSF1A, TOMM22, TPCN1, TPST2, UMOD, XYLT1, YIF1B, ZDHHC13, ZFYVE27, ZFYVE9
Camelus_ferus	large ribosomal subunit	6/1622	43/16168	0.4393377010928077	0.7733723441348489	SINE	LOC116660960, RPL10A, RPL19, RPL26L1, RPL35, RPL37A
Camelus_ferus	vesicle	20/1622	171/16168	0.4427927393020703	0.7733723441348489	SINE	ADRB2, ANKRD13A, ANXA6, CHGA, DENND1A, DNASE1L3, ERGIC1, HTR4, MAPK3, NRSN2, PCSK9, PDGFRB, PHETA1, PTP4A2, RAB4B, RABEP2, SGSM1, SYN2, SYP, VPS35L
Camelus_ferus	endosome	10/1622	78/16168	0.4463759838630672	0.7733723441348489	SINE	ADRB2, ANKRD13A, HTR4, MAPK3, PCSK9, PHETA1, PTP4A2, RAB4B, RABEP2, VPS35L
Camelus_ferus	ion channel complex	17/1622	144/16168	0.4845440127723308	0.8081760213031041	SINE	CACNA1F, CACNA1G, CACNA1I, CACNG2, CATSPER4, CATSPERG, CLIC4, GABRP, KCNA10, KCNA2, KCNA3, KCNB1, KCNC1, KCNC3, KCNJ4, KCNMB1, SCN1B
Camelus_ferus	cellular_component	1185/1622	11697/16168	0.5197201904812019	0.8387995184718576	SINE	A3GALT2, ABCC1, ABCC6, ABCC8, ABHD6, ABLIM3, ACER3, ACO2, ACOX2, ACVR1B, ADA, ADAM19, ADAMTS9, ADGRB2, ADGRD2, ADGRE1, ADGRG1, ADGRG3, ADGRG5, ADGRL1, ADIG, ADNP, ADRA1B, ADRB2, AGO3, AGTRAP, AHDC1, AK1, AK2, AK4, ALG3, ALG8, ALPL, ALX4, AMBP, ANGPT4, ANGPTL2, ANGPTL4, ANKRD13A, ANP32B, ANXA6, AP1B1, AP1M2, AP2B1, AP2M1, AP2S1, APLN, APLNR, APOA1, APOA4, APOA5, APOC3, ARAP1, ARAP3, ARL2, ARL6IP4, ARMC12, ARNTL, ARPC4, ARPC5L, ARSI, ASAP1, ASAP3, ASIC2, ASIC4, ASTN2, ATF4, ATG4D, ATP13A2, ATP4A, ATP5IF1, ATP6V0E1, ATP6V1G1, ATXN7L3, AXL, B3GNT3, B3GNT8, B4GALT5, B9D2, BABAM2, BANF1, BATF, BATF2, BBS1, BCAM, BCKDK, BCL7C, BHMG1, BIN2, BMP7, BPI, BPIFB1, BRMS1, BRPF1, BSND, BSX, BUB1B, BYSL, C18H16orf72, C18H16orf92, C1QL1, C1QL2, C1QTNF6, C29H10orf105, C2CD2L, C32H12orf43, C32H12orf49, C5AR1, C8A, C8B, CABP7, CACNA1F, CACNA1G, CACNA1I, CACNG2, CADM4, CAMK2A, CAPZB, CAT, CATSPER4, CATSPERG, CAV3, CBFA2T2, CCDC102A, CCDC167, CCDC28B, CCDC85B, CCDC86, CCN4, CCN5, CCT6B, CD164L2, CD19, CD244, CD3EAP, CD40, CD44, CD6, CD74, CD82, CDC23, CDC37, CDC42, CDC42EP1, CDCA8, CDCP2, CDH16, CDH22, CDH3, CDH5, CDHR2, CDKN1A, CDX1, CEACAM19, CEACAM20, CEBPB, CELF1, CENPA, CENPI, CEP20, CEP55, CFAP157, CFAP65, CFAP73, CFL1, CHGA, CHPF, CHRDL1, CHRDL2, CHST1, CIAPIN1, CIC, CITED4, CIZ1, CKAP4, CKAP5, CKM, CLCN6, CLCNKA, CLIC4, CLPTM1, CMKLR1, CMTR1, CNGB1, CNOT9, CNR2, COG7, COL8A2, COQ4, COQ5, COQ7, CPLANE2, CPLX2, CRABP1, CRB2, CREB3L1, CRELD1, CRHR1, CSDC2, CSF1R, CSF3R, CSMD2, CTNNBL1, CTSF, CTU1, CUEDC2, CUX2, CYFIP2, CYLD, DAGLA, DAO, DBNDD2, DBP, DCTN4, DCTN5, DCTPP1, DDB1, DDOST, DEDD2, DEFB124, DENND1A, DES, DEXI, DHCR24, DHX58, DHX8, DISP3, DLST, DLX3, DLX4, DMBX1, DMC1, DMPK, DMRTA2, DMRTB1, DNAJC16, DNAL4, DNASE1L3, DNM1, DNMT3B, DNTTIP1, DOC2A, DOCK2, DOCK6, DOLK, DOLPP1, DPM2, DPP3, DRAXIN, DRC7, DSCAML1, DSN1, DTX1, DUSP1, DUSP5, DYNLL1, E2F2, E2F8, EBI3, ECE1, EDN2, EFNB1, EHD1, EHF, EIF3D, EIF3K, EIF3L, EIF6, ELAVL4, ELFN2, ELMO2, ELOA, ELOVL1, EMC3, ENG, EPB41, EPB41L1, EPHA2, EPHA8, EPHB2, EPHB3, EPOR, ERCC1, ERCC2, ERF, ERGIC1, ETV4, EVA1B, EVC2, EWSR1, EXOC3L2, EXOC6, EXOSC1, EXOSC5, EXTL1, EYA3, FAAH, FABP3, FABP6, FAM3D, FANCE, FAT2, FBL, FBXO2, FBXO32, FBXO44, FBXO6, FCMR, FCN3, FEV, FGD5, FGR, FITM2, FKRP, FLNB, FNDC5, FOS, FOSB, FOSL1, FOSL2, FOXA3, FOXD2, FOXI1, FOXO6, FOXP3, FOXP4, FOXS1, FUS, FUT8, FXYD1, FXYD2, FXYD3, FXYD6, FXYD7, G3BP1, GABBR2, GABRP, GADD45A, GALNT10, GALNT12, GALNT18, GALR3, GAPVD1, GATC, GDAP1L1, GDF5, GDPD3, GDPD5, GEMIN7, GFRA3, GFY, GGA1, GGT7, GHRH, GIPR, GIT2, GJA4, GJB3, GJB4, GJB5, GLTP, GNG8, GNPDA1, GOLGA2, GOLGA7B, GOSR2, GP2, GPHA2, GPR107, GPR108, GPR139, GPR3, GPR32, GPR4, GPR84, GPRC5B, GRAMD1A, GRHL3, GRIK3, GRIN2D, GRPEL2, GRWD1, GSG1L, GSN, GTF3C1, HCK, HCRTR1, HDAC1, HDAC3, HDAC5, HDAC7, HHIPL1, HK1, HM13, HMCN2, HMGB4, HMGN2, HMGXB3, HMGXB4, HMOX1, HNF1A, HNF1B, HNF4A, HNRNPL, HNRNPM, HNRNPR, HNRNPUL1, HP1BP3, HPD, HPN, HRH2, HRK, HSD3B7, HSPB11, HSPB7, HSPB8, HSPG2, HTR1D, HTR4, HTR6, ICAM1, ICAM3, ICAM4, ICAM5, ID1, ID3, IDH3A, IFFO2, IFI6, IFNLR1, IFT27, IGFBP4, IHH, IL17B, IL17RC, IL17RE, IL21R, IL22RA1, IL24, IL27RA, IL2RB, IL4R, IL9R, ILF3, INHA, INO80E, INPP5J, INSL3, IQCD, IRF2BP1, IRF2BPL, IRX3, IRX5, IRX6, ISCA2, ISX, ITPRIPL2, IZUMO2, JAGN1, JAK3, JAML, JPH2, JUN, KAT2A, KCNA10, KCNA2, KCNA3, KCNB1, KCNC1, KCNC3, KCNJ4, KCNK15, KCNMB1, KCNQ4, KDELR3, KDM1A, KDM2A, KIAA2013, KIF12, KIF18B, KIF20A, KIF3B, KIFC3, KLC3, KNCN, KPNA6, KRT13, KRT15, KRT19, KRT3, KRT35, KRT36, KRT4, KRT7, KRT84, KRT9, LACTBL1, LAMC3, LAMTOR2, LAP3, LAPTM5, LAT, LBH, LBP, LCK, LCN2, LCTL, LEMD1, LGI3, LGI4, LHX2, LHX5, LHX6, LIF, LIG1, LIN52, LIPT2, LITAF, LMCD1, LMNA, LMX1B, LOC102503737, LOC102503782, LOC102503858, LOC102504018, LOC102504687, LOC102504739, LOC102505195, LOC102505286, LOC102505752, LOC102505761, LOC102506764, LOC102506783, LOC102506843, LOC102506939, LOC102507415, LOC102507471, LOC102507602, LOC102507940, LOC102508125, LOC102509037, LOC102510405, LOC102510543, LOC102510683, LOC102510779, LOC102510845, LOC102511239, LOC102511268, LOC102511803, LOC102512017, LOC102512904, LOC102513044, LOC102514049, LOC102514263, LOC102514759, LOC102515918, LOC102516038, LOC102516204, LOC102516487, LOC102516656, LOC102516989, LOC102517088, LOC102517762, LOC102517947, LOC102518454, LOC102518485, LOC102518524, LOC102518832, LOC102519250, LOC102519398, LOC102519624, LOC102520106, LOC102520212, LOC102520672, LOC102521092, LOC102521136, LOC102521465, LOC102522989, LOC102522998, LOC102523065, LOC102523419, LOC102523438, LOC102523570, LOC102523731, LOC102523819, LOC102523993, LOC102524008, LOC102524086, LOC102524406, LOC102524522, LOC106728489, LOC106728783, LOC106728960, LOC116656617, LOC116656779, LOC116656816, LOC116657304, LOC116657435, LOC116657562, LOC116657651, LOC116658047, LOC116658384, LOC116660435, LOC116660960, LOC116661577, LOC116662184, LOC116662802, LOC116665703, LOC116665753, LOC116665954, LOC116666513, LOC116666869, LOC116666870, LOC116668200, LPCAT2, LRFN1, LRP8, LRRC32, LRRC4B, LRRC55, LRRC8A, LTBP2, LTBP3, MACO1, MADD, MAFB, MAGOH, MAN1A2, MAN1C1, MANBAL, MAP1S, MAP6, MAP7D1, MAPK3, MAPKAP1, MARCKSL1, MARVELD1, MBD4, MCM5, MDGA1, MED13L, MED18, MED20, MED29, MED8, MEF2D, MEGF8, MEGF9, MEOX1, MEX3A, MFAP2, MFAP3, MFN2, MFNG, MFSD2A, MGAT3, MICOS10, MID2, MIEF1, MIGA2, MLEC, MMP24, MMP9, MMS19, MORN5, MPL, MPP2, MPZL3, MRGPRX2, MRI1, MRM1, MRPL11, MRPL14, MRPL37, MRPS12, MRPS15, MRPS18A, MRTO4, MSI1, MSX1, MTCH1, MTFR1L, MUC21, MUL1, MUS81, MVB12B, MVK, MYC, MYCL, MYH14, MYH7B, MYH9, MYLK2, MYO18A, MYOD1, MYOF, MYOZ3, NAGPA, NANOS2, NAXE, NBL1, NCCRP1, NCOA6, NDC1, NDST1, NDUFA8, NDUFB7, NECAP2, NECTIN1, NEFH, NEURL2, NEUROD2, NF2, NFIA, NKAIN1, NKD1, NKX2-3, NOG, NOL12, NOS1, NOVA2, NPC2, NPFFR1, NPM1, NPPB, NR0B2, NR4A1, NR5A1, NR6A1, NRAP, NRSN2, NSMCE1, NT5C1A, NTSR2, NUBP1, NUCB2, NUDC, NUP188, NUP93, NUP98, OAS1, OCSTAMP, OMA1, OPALIN, OPRD1, ORAI1, ORAI3, OSM, OTUB1, P2RX3, P2RY2, P2RY6, PADI2, PAF1, PALM3, PAQR7, PARD3B, PARD6B, PARS2, PAX7, PBX3, PCDH1, PCDH12, PCDH19, PCSK9, PDE6C, PDGFB, PDGFRB, PDK2, PDRG1, PDYN, PDZK1IP1, PES1, PEX11B, PFDN1, PGAP2, PHACTR4, PHC2, PHETA1, PHF19, PI16, PI4K2A, PIGT, PIGV, PIK3R5, PINK1, PINLYP, PITPNM2, PKN1, PLA2G1B, PLA2G2C, PLA2G2D, PLA2G2F, PLB1, PLD3, PLOD1, PLP2, PLPPR2, PLTP, PMEPA1, PMM1, PMM2, PNRC2, PODN, POFUT1, POLD3, POLR2F, POLR3H, POP5, POU2F2, POU2F3, POU3F1, PPARD, PPARGC1B, PPIL1, PPP1CB, PPP1CC, PPP2R2B, PPP4C, PPY, PRIMA1, PRKACA, PRKD2, PRMT3, PROCR, PRRT3, PRSS36, PSD, PSD2, PSMB7, PSMC3, PSMD5, PSMD8, PSMD9, PSME3IP1, PSMF1, PTAFR, PTGDR2, PTGER1, PTGES, PTGES2, PTGIR, PTGIS, PTH2, PTP4A2, PTPA, PTPN1, PTPRJ, PTPRU, PVR, PXN, PYY, QPCTL, RAB3B, RAB3D, RAB4B, RABEP2, RAD21L1, RBM22, RBPJ, RBPJL, RELL2, RELT, RFX1, RGR, RGS3, RHO, RIMS4, RITA1, RLN3, RNF114, RNF185, RNF186, RNF19B, RNF40, ROR1, RPA2, RPH3A, RPL10A, RPL11, RPL12, RPL18, RPL19, RPL26L1, RPL3, RPL32, RPL35, RPL37A, RPRML, RPS14, RPS19BP1, RPS3, RPS4X, RRAGC, RSPH6A, RTN2, RUNX3, RYBP, RYR1, S100PBP, S1PR5, SAMD4B, SAP30L, SART1, SASH3, SBK1, SCARB1, SCN1B, SCN2B, SCN4B, SCUBE1, SCUBE3, SDC3, SDC4, SDHB, SELPLG, SEPSECS, SERINC2, SERINC3, SERPINA11, SERPING1, SERPINH1, SESN2, SETD1A, SETD1B, SEZ6L, SF1, SF3A3, SFRP5, SGF29, SGSM1, SH3GLB2, SH3PXD2A, SH3PXD2B, SHANK1, SHISA9, SHISAL2A, SIRPA, SIRT4, SIX5, SLA, SLC12A5, SLC13A2, SLC13A3, SLC15A3, SLC17A7, SLC1A5, SLC1A7, SLC25A25, SLC25A39, SLC25A5, SLC26A2, SLC27A4, SLC29A3, SLC2A1, SLC2A10, SLC2A8, SLC30A2, SLC31A1, SLC32A1, SLC35C1, SLC35C2, SLC35F6, SLC39A13, SLC43A1, SLC43A3, SLC44A2, SLC48A1, SLC4A9, SLC52A3, SLC6A1, SLC6A11, SLC6A17, SLC6A6, SLC6A7, SLC8B1, SLC9A1, SLC9A8, SLCO2B1, SLMAP, SMAD6, SMARCAL1, SMIM12, SMIM20, SMIM41, SNCB, SNRNP35, SNRPA, SNRPD2, SNTA1, SNU13, SNX20, SNX21, SOX10, SOX12, SPACA4, SPARC, SPATA6, SPCS2, SPDEF, SPI1, SPINT1, SPINT2, SPN, SPNS1, SPNS2, SPO11, SPOUT1, SPPL3, SPRED3, SPRY4, SPTBN4, SRRM1, SSBP3, SSR2, SSRP1, SSTR3, ST3GAL1, ST6GALNAC4, ST6GALNAC6, STARD3, STARD8, STC2, STIM1, STK4, STK40, STOM, STX1B, STX4, SUFU, SUN2, SUN5, SVBP, SYCN, SYMPK, SYN2, SYNDIG1L, SYNGR1, SYP, SYS1, SYT12, SYT17, SYT3, SYT7, TACSTD2, TADA3, TAF12, TAF15, TAF8, TAS1R2, TBX3, TBX5, TBX6, TCEA3, TCEANC2, TCHP, TCN2, TEAD3, TECTB, TEF, TEKT2, TEKT5, TFAP2E, TFIP11, TGFB1, THOC5, THOC7, TIMM10, TLCD3B, TLCD5, TM4SF5, TM9SF3, TM9SF4, TMC5, TMC7, TMCC2, TMCO4, TMED10, TMEM109, TMEM114, TMEM119, TMEM120B, TMEM132A, TMEM132E, TMEM145, TMEM198, TMEM200B, TMEM205, TMEM211, TMEM222, TMEM229B, TMEM268, TMEM275, TMEM40, TMEM50A, TMEM51, TMEM54, TMEM61, TMEM63C, TMEM67, TMEM86A, TMEM91, TMPRSS13, TMPRSS6, TNC, TNFRSF1A, TNFRSF8, TNFSF15, TNFSF8, TNP2, TNS4, TOMM22, TOR1B, TOR2A, TOX2, TP53I11, TPBGL, TPCN1, TPM4, TPST2, TPX2, TRABD2B, TRAF1, TRAPPC3, TRH, TRIP10, TRIT1, TRNAU1AP, TRNP1, TRPC4AP, TRPV4, TSPAN16, TSPAN18, TUT4, TVP23A, TXNDC12, TYK2, UBFD1, UBIAD1, UBLCP1, UIMC1, UMOD, UNC5B, URM1, USP30, USP48, UVRAG, VEGFA, VKORC1, VPS35L, VSX2, WASF2, WASHC4, WDR66, WFDC1, WFDC10B, WFDC3, WFS1, WNT11, WNT4, WT1, XKR7, XPNPEP2, XRCC1, XRCC6, XYLT1, YARS1, YIF1B, YJU2, ZCCHC17, ZDHHC12, ZDHHC13, ZDHHC16, ZDHHC18, ZDHHC24, ZFP36, ZFP36L1, ZFP36L2, ZFYVE27, ZFYVE9, ZGLP1, ZHX2, ZNF541, ZNRF4, ZWILCH
Camelus_ferus	transcription regulator complex	8/1622	63/16168	0.524816069096061	0.8387995184718576	SINE	ARNTL, E2F2, E2F8, GTF3C1, LIN52, SMAD6, TAF12, TAF8
Camelus_ferus	focal adhesion	4/1622	29/16168	0.5282016864179109	0.8387995184718576	SINE	ASAP3, MAPK3, PXN, TNS4
Camelus_ferus	cell-substrate junction	4/1622	29/16168	0.5282016864179109	0.8387995184718576	SINE	ASAP3, MAPK3, PXN, TNS4
Camelus_ferus	protein-containing complex	190/1622	1819/16168	0.534371017666332	0.838965262722989	SINE	AGO3, AP1B1, AP1M2, AP2B1, AP2M1, AP2S1, APOA1, APOA4, APOA5, ARNTL, ARPC4, ARPC5L, ATP6V0E1, ATP6V1G1, ATXN7L3, BABAM2, BBS1, BCL7C, C8A, C8B, CACNA1F, CACNA1G, CACNA1I, CACNG2, CAPZB, CATSPER4, CATSPERG, CCDC102A, CCT6B, CD3EAP, CDC23, CENPA, CLIC4, CNOT9, COG7, COL8A2, DCTN4, DLST, DNAL4, DSN1, DYNLL1, E2F2, E2F8, EIF3D, EIF3K, EIF3L, ELAVL4, ELOA, EXOC3L2, EXOC6, EXOSC1, FANCE, FBL, GABRP, GATC, GEMIN7, GJA4, GJB3, GJB4, GJB5, GNG8, GTF3C1, HDAC5, HDAC7, HNRNPL, HNRNPM, HNRNPR, HNRNPUL1, HP1BP3, HSPB11, INO80E, JPH2, KCNA10, KCNA2, KCNA3, KCNB1, KCNC1, KCNC3, KCNJ4, KCNMB1, KLC3, LIN52, LOC102503737, LOC102503782, LOC102504739, LOC102506843, LOC102507415, LOC102508125, LOC102512904, LOC102516487, LOC102517088, LOC102519398, LOC102520106, LOC102520672, LOC102523993, LOC116660960, LOC116665753, LOC116666513, MAGOH, MAPKAP1, MCM5, MED13L, MED18, MED20, MED29, MED8, MICOS10, MMS19, MRPL11, MRPL14, MRPS12, MRPS15, MRPS18A, MUS81, MVB12B, MYH14, MYH7B, MYH9, MYO18A, NDC1, NSMCE1, NUP188, NUP93, NUP98, PAF1, PDRG1, PES1, PFDN1, PHC2, PIGT, PIK3R5, POLD3, POLR2F, POLR3H, POP5, PPIL1, PPP2R2B, PSMB7, PSMC3, PSMD5, PSMD8, PSMD9, PSMF1, RAD21L1, RBM22, RPL10A, RPL11, RPL12, RPL18, RPL19, RPL26L1, RPL3, RPL32, RPL35, RPL37A, RPS14, RPS3, RPS4X, RSPH6A, SART1, SCN1B, SETD1A, SETD1B, SF1, SF3A3, SGF29, SMAD6, SNRNP35, SNRPA, SNRPD2, SNU13, SPCS2, SPTBN4, TAF12, TAF8, TFIP11, THOC7, TMEM67, TNP2, TRAPPC3, TRPC4AP, UIMC1, UVRAG, WASHC4, XRCC6, YJU2, ZFP36, ZFP36L1, ZFP36L2, ZWILCH
Camelus_ferus	secretory vesicle	4/1622	30/16168	0.5367876177601227	0.838965262722989	SINE	CHGA, DNASE1L3, SYN2, SYP
Camelus_ferus	spindle	4/1622	31/16168	0.5464159676012584	0.8415059746178705	SINE	CYLD, MMS19, NUDC, RPS3
Camelus_ferus	vesicle tethering complex	4/1622	32/16168	0.556943800549307	0.8424835155517436	SINE	COG7, EXOC3L2, EXOC6, TRAPPC3
Camelus_ferus	small ribosomal subunit	4/1622	33/16168	0.5682357738900841	0.8483940566108654	SINE	LOC102506843, MRPS12, RPS14, RPS3
Camelus_ferus	keratin filament	9/1622	77/16168	0.5693919843025943	0.8483940566108654	SINE	KRT3, KRT4, KRT7, KRT84, LOC102505195, LOC102506783, LOC102510543, LOC102510779, LOC102511239
Camelus_ferus	ribosomal subunit	10/1622	84/16168	0.5825791336072926	0.8580325295632942	SINE	LOC102506843, LOC116660960, MRPS12, RPL10A, RPL19, RPL26L1, RPL35, RPL37A, RPS14, RPS3
Camelus_ferus	transporter complex	19/1622	169/16168	0.605674367724477	0.8594807694375912	SINE	CACNA1F, CACNA1G, CACNA1I, CACNG2, CATSPER4, CATSPERG, CLIC4, GABRP, KCNA10, KCNA2, KCNA3, KCNB1, KCNC1, KCNC3, KCNJ4, KCNMB1, LOC102520672, LOC102523993, SCN1B
Camelus_ferus	transmembrane transporter complex	19/1622	169/16168	0.605674367724477	0.8594807694375912	SINE	CACNA1F, CACNA1G, CACNA1I, CACNG2, CATSPER4, CATSPERG, CLIC4, GABRP, KCNA10, KCNA2, KCNA3, KCNB1, KCNC1, KCNC3, KCNJ4, KCNMB1, LOC102520672, LOC102523993, SCN1B
Camelus_ferus	respiratory chain complex	5/1622	42/16168	0.6078354301423747	0.8598178394735491	SINE	LOC102504739, LOC102517088, LOC102520672, LOC102523993, LOC116666513
Camelus_ferus	myosin complex	5/1622	43/16168	0.6156669117098315	0.8621293339461537	SINE	CCDC102A, MYH14, MYH7B, MYH9, MYO18A
Camelus_ferus	endosome membrane	12/1622	106/16168	0.6261187875302758	0.8718850405795431	SINE	EHD1, GGA1, LAMTOR2, MVB12B, PMEPA1, SLC31A1, SLC48A1, SNX20, SNX21, STARD3, ZFYVE27, ZFYVE9
Camelus_ferus	external encapsulating structure	7/1622	60/16168	0.6645940030409003	0.8961493796660104	SINE	HSPG2, LAMC3, LTBP2, LTBP3, MMP24, MMP9, SPARC
Camelus_ferus	extracellular matrix	7/1622	60/16168	0.6645940030409003	0.8961493796660104	SINE	HSPG2, LAMC3, LTBP2, LTBP3, MMP24, MMP9, SPARC
Camelus_ferus	cell projection	26/1622	247/16168	0.7492759732814473	0.958327377375223	SINE	ARPC4, B9D2, CD44, CFAP157, CFAP65, CFAP73, CPLANE2, CYLD, DRC7, ELAVL4, HSPB11, IFT27, IQCD, KCNA2, KCNB1, LOC102510845, MORN5, NF2, NOS1, NUBP1, PHACTR4, SH3PXD2A, SH3PXD2B, TEKT2, TEKT5, WDR66
Camelus_ferus	nucleolus	12/1622	110/16168	0.7492962380148556	0.958327377375223	SINE	ARL6IP4, DEDD2, EIF6, MRTO4, MYC, NOL12, PES1, POP5, PPP1CB, PPP1CC, RPS19BP1, SNU13
Camelus_ferus	late endosome membrane	4/1622	37/16168	0.784270611338183	0.9724409847035957	SINE	LAMTOR2, MVB12B, SLC31A1, STARD3
Camelus_ferus	apical plasma membrane	4/1622	38/16168	0.7892872361931488	0.9732728126298965	SINE	ATP4A, FXYD1, PLB1, UMOD
Camelus_ferus	nucleoplasm	5/1622	48/16168	0.8116498671878736	0.9839939675843494	SINE	BRMS1, MYC, PES1, PPP1CB, PPP1CC
Camelus_ferus	cellular anatomical entity	1081/1622	10738/16168	0.8462167145403254	0.9889120820902626	SINE	A3GALT2, ABCC1, ABCC6, ABCC8, ABHD6, ABLIM3, ACER3, ACO2, ACOX2, ACVR1B, ADA, ADAM19, ADAMTS9, ADGRB2, ADGRD2, ADGRE1, ADGRG1, ADGRG3, ADGRG5, ADGRL1, ADIG, ADNP, ADRA1B, ADRB2, AGO3, AGTRAP, AHDC1, AK1, AK2, AK4, ALG3, ALG8, ALPL, ALX4, AMBP, ANGPT4, ANGPTL2, ANGPTL4, ANKRD13A, ANP32B, ANXA6, AP2M1, APLN, APLNR, APOC3, ARAP1, ARAP3, ARL2, ARL6IP4, ARMC12, ARNTL, ARPC4, ARPC5L, ARSI, ASAP1, ASAP3, ASIC2, ASIC4, ASTN2, ATF4, ATG4D, ATP13A2, ATP4A, ATP5IF1, AXL, B3GNT3, B3GNT8, B4GALT5, B9D2, BABAM2, BANF1, BATF, BATF2, BCAM, BCKDK, BHMG1, BIN2, BMP7, BPI, BPIFB1, BRMS1, BRPF1, BSND, BSX, BUB1B, BYSL, C18H16orf72, C18H16orf92, C1QL1, C1QL2, C1QTNF6, C29H10orf105, C2CD2L, C32H12orf43, C32H12orf49, C5AR1, C8A, C8B, CABP7, CADM4, CAMK2A, CAPZB, CAT, CATSPERG, CAV3, CBFA2T2, CCDC167, CCDC28B, CCDC85B, CCDC86, CCN4, CCN5, CD164L2, CD19, CD244, CD40, CD44, CD6, CD74, CD82, CDC37, CDC42, CDC42EP1, CDCA8, CDCP2, CDH16, CDH22, CDH3, CDH5, CDHR2, CDKN1A, CDX1, CEACAM19, CEACAM20, CEBPB, CELF1, CENPI, CEP20, CEP55, CFAP157, CFAP65, CFAP73, CFL1, CHGA, CHPF, CHRDL1, CHRDL2, CHST1, CIAPIN1, CIC, CITED4, CIZ1, CKAP4, CKAP5, CKM, CLCN6, CLCNKA, CLIC4, CLPTM1, CMKLR1, CMTR1, CNGB1, CNOT9, CNR2, COG7, COL8A2, COQ4, COQ5, COQ7, CPLANE2, CPLX2, CRABP1, CRB2, CREB3L1, CRELD1, CRHR1, CSDC2, CSF1R, CSF3R, CSMD2, CTNNBL1, CTSF, CTU1, CUEDC2, CUX2, CYFIP2, CYLD, DAGLA, DAO, DBNDD2, DBP, DCTN4, DCTN5, DCTPP1, DDB1, DDOST, DEDD2, DEFB124, DENND1A, DES, DEXI, DHCR24, DHX58, DHX8, DISP3, DLST, DLX3, DLX4, DMBX1, DMC1, DMPK, DMRTA2, DMRTB1, DNAJC16, DNAL4, DNASE1L3, DNM1, DNMT3B, DNTTIP1, DOC2A, DOCK2, DOCK6, DOLK, DOLPP1, DPM2, DPP3, DRAXIN, DRC7, DSCAML1, DTX1, DUSP1, DUSP5, DYNLL1, E2F2, E2F8, EBI3, ECE1, EDN2, EFNB1, EHD1, EHF, EIF3K, EIF6, ELAVL4, ELFN2, ELMO2, ELOVL1, EMC3, ENG, EPB41, EPB41L1, EPHA2, EPHA8, EPHB2, EPHB3, EPOR, ERCC1, ERCC2, ERF, ERGIC1, ETV4, EVA1B, EVC2, EWSR1, EXOSC1, EXOSC5, EXTL1, EYA3, FAAH, FABP3, FABP6, FAM3D, FAT2, FBXO2, FBXO32, FBXO44, FBXO6, FCMR, FCN3, FEV, FGD5, FGR, FITM2, FKRP, FLNB, FNDC5, FOS, FOSB, FOSL1, FOSL2, FOXA3, FOXD2, FOXI1, FOXO6, FOXP3, FOXP4, FOXS1, FUS, FUT8, FXYD1, FXYD2, FXYD3, FXYD6, FXYD7, G3BP1, GABBR2, GABRP, GADD45A, GALNT10, GALNT12, GALNT18, GALR3, GAPVD1, GATC, GDAP1L1, GDF5, GDPD3, GDPD5, GFRA3, GFY, GGA1, GGT7, GHRH, GIPR, GIT2, GLTP, GNPDA1, GOLGA2, GOLGA7B, GOSR2, GP2, GPHA2, GPR107, GPR108, GPR139, GPR3, GPR32, GPR4, GPR84, GPRC5B, GRAMD1A, GRHL3, GRIK3, GRIN2D, GRPEL2, GRWD1, GSG1L, GSN, GTF3C1, HCK, HCRTR1, HDAC1, HDAC3, HHIPL1, HK1, HM13, HMCN2, HMGB4, HMGN2, HMGXB3, HMGXB4, HMOX1, HNF1A, HNF1B, HNF4A, HNRNPL, HNRNPR, HP1BP3, HPD, HPN, HRH2, HRK, HSD3B7, HSPB11, HSPB7, HSPB8, HSPG2, HTR1D, HTR4, HTR6, ICAM1, ICAM3, ICAM4, ICAM5, ID1, ID3, IDH3A, IFFO2, IFI6, IFNLR1, IFT27, IGFBP4, IHH, IL17B, IL17RC, IL17RE, IL21R, IL22RA1, IL24, IL27RA, IL2RB, IL4R, IL9R, ILF3, INHA, INPP5J, INSL3, IQCD, IRF2BP1, IRF2BPL, IRX3, IRX5, IRX6, ISCA2, ISX, ITPRIPL2, IZUMO2, JAGN1, JAK3, JAML, JPH2, JUN, KAT2A, KCNA2, KCNB1, KCNK15, KCNQ4, KDELR3, KDM1A, KDM2A, KIAA2013, KIF12, KIF18B, KIF20A, KIF3B, KIFC3, KLC3, KNCN, KPNA6, KRT13, KRT15, KRT19, KRT3, KRT35, KRT36, KRT4, KRT7, KRT84, KRT9, LACTBL1, LAMC3, LAMTOR2, LAP3, LAPTM5, LAT, LBH, LBP, LCK, LCN2, LCTL, LEMD1, LGI3, LGI4, LHX2, LHX5, LHX6, LIF, LIG1, LIPT2, LITAF, LMCD1, LMNA, LMX1B, LOC102503782, LOC102503858, LOC102504018, LOC102504687, LOC102505195, LOC102505286, LOC102505752, LOC102505761, LOC102506764, LOC102506783, LOC102506939, LOC102507471, LOC102507602, LOC102507940, LOC102509037, LOC102510405, LOC102510543, LOC102510683, LOC102510779, LOC102510845, LOC102511239, LOC102511268, LOC102511803, LOC102512017, LOC102512904, LOC102513044, LOC102514049, LOC102514263, LOC102514759, LOC102515918, LOC102516038, LOC102516204, LOC102516487, LOC102516656, LOC102516989, LOC102517762, LOC102517947, LOC102518454, LOC102518485, LOC102518524, LOC102518832, LOC102519250, LOC102519624, LOC102520106, LOC102520212, LOC102521092, LOC102521136, LOC102521465, LOC102522989, LOC102522998, LOC102523065, LOC102523419, LOC102523438, LOC102523570, LOC102523731, LOC102523819, LOC102524008, LOC102524086, LOC102524406, LOC102524522, LOC106728489, LOC106728783, LOC106728960, LOC116656617, LOC116656779, LOC116656816, LOC116657304, LOC116657435, LOC116657562, LOC116657651, LOC116658047, LOC116658384, LOC116660435, LOC116661577, LOC116662184, LOC116662802, LOC116665703, LOC116665753, LOC116665954, LOC116666869, LOC116666870, LOC116668200, LPCAT2, LRFN1, LRP8, LRRC32, LRRC4B, LRRC55, LRRC8A, LTBP2, LTBP3, MACO1, MADD, MAFB, MAN1A2, MAN1C1, MANBAL, MAP1S, MAP6, MAP7D1, MAPK3, MARCKSL1, MARVELD1, MBD4, MCM5, MDGA1, MEF2D, MEGF8, MEGF9, MEOX1, MEX3A, MFAP2, MFAP3, MFN2, MFNG, MFSD2A, MGAT3, MID2, MIEF1, MIGA2, MLEC, MMP24, MMP9, MMS19, MORN5, MPL, MPP2, MPZL3, MRGPRX2, MRI1, MRM1, MRPL11, MRPL14, MRPL37, MRPS12, MRPS15, MRPS18A, MRTO4, MSI1, MSX1, MTCH1, MTFR1L, MUC21, MUL1, MUS81, MVB12B, MVK, MYC, MYCL, MYH7B, MYLK2, MYOD1, MYOF, MYOZ3, NAGPA, NANOS2, NAXE, NBL1, NCCRP1, NCOA6, NDC1, NDST1, NDUFA8, NDUFB7, NECAP2, NECTIN1, NEFH, NEURL2, NEUROD2, NF2, NFIA, NKAIN1, NKD1, NKX2-3, NOG, NOL12, NOS1, NOVA2, NPC2, NPFFR1, NPM1, NPPB, NR0B2, NR4A1, NR5A1, NR6A1, NRAP, NRSN2, NSMCE1, NT5C1A, NTSR2, NUBP1, NUCB2, NUDC, NUP93, NUP98, OAS1, OCSTAMP, OMA1, OPALIN, OPRD1, ORAI1, ORAI3, OSM, OTUB1, P2RX3, P2RY2, P2RY6, PADI2, PALM3, PAQR7, PARD3B, PARD6B, PARS2, PAX7, PBX3, PCDH1, PCDH12, PCDH19, PCSK9, PDE6C, PDGFB, PDGFRB, PDK2, PDRG1, PDYN, PDZK1IP1, PES1, PEX11B, PGAP2, PHACTR4, PHC2, PHETA1, PHF19, PI16, PI4K2A, PIGV, PINK1, PINLYP, PITPNM2, PKN1, PLA2G1B, PLA2G2C, PLA2G2D, PLA2G2F, PLB1, PLD3, PLOD1, PLP2, PLPPR2, PLTP, PMEPA1, PMM1, PMM2, PNRC2, PODN, POFUT1, POLR3H, POP5, POU2F2, POU2F3, POU3F1, PPARD, PPARGC1B, PPP1CB, PPP1CC, PPP4C, PPY, PRIMA1, PRKACA, PRKD2, PRMT3, PROCR, PRRT3, PRSS36, PSD, PSD2, PSMB7, PSMC3, PSME3IP1, PSMF1, PTAFR, PTGDR2, PTGER1, PTGES, PTGES2, PTGIR, PTGIS, PTH2, PTP4A2, PTPA, PTPN1, PTPRJ, PTPRU, PVR, PXN, PYY, QPCTL, RAB3B, RAB3D, RAB4B, RABEP2, RAD21L1, RBPJ, RBPJL, RELL2, RELT, RFX1, RGR, RGS3, RHO, RIMS4, RITA1, RLN3, RNF114, RNF185, RNF186, RNF19B, RNF40, ROR1, RPA2, RPH3A, RPL11, RPL12, RPL18, RPL26L1, RPL3, RPL32, RPRML, RPS19BP1, RPS3, RPS4X, RRAGC, RTN2, RUNX3, RYBP, RYR1, S100PBP, S1PR5, SAMD4B, SAP30L, SASH3, SBK1, SCARB1, SCN2B, SCN4B, SCUBE1, SCUBE3, SDC3, SDC4, SDHB, SELPLG, SEPSECS, SERINC2, SERINC3, SERPINA11, SERPING1, SERPINH1, SESN2, SETD1B, SEZ6L, SFRP5, SGF29, SGSM1, SH3GLB2, SH3PXD2A, SH3PXD2B, SHANK1, SHISA9, SHISAL2A, SIRPA, SIRT4, SIX5, SLA, SLC12A5, SLC13A2, SLC13A3, SLC15A3, SLC17A7, SLC1A5, SLC1A7, SLC25A25, SLC25A39, SLC25A5, SLC26A2, SLC27A4, SLC29A3, SLC2A1, SLC2A10, SLC2A8, SLC30A2, SLC31A1, SLC32A1, SLC35C1, SLC35C2, SLC35F6, SLC39A13, SLC43A1, SLC43A3, SLC44A2, SLC48A1, SLC4A9, SLC52A3, SLC6A1, SLC6A11, SLC6A17, SLC6A6, SLC6A7, SLC8B1, SLC9A1, SLC9A8, SLCO2B1, SLMAP, SMAD6, SMARCAL1, SMIM12, SMIM20, SMIM41, SNCB, SNRNP35, SNRPA, SNRPD2, SNTA1, SNU13, SNX20, SNX21, SOX10, SOX12, SPACA4, SPARC, SPATA6, SPDEF, SPI1, SPINT1, SPINT2, SPN, SPNS1, SPNS2, SPO11, SPOUT1, SPPL3, SPRED3, SPRY4, SPTBN4, SRRM1, SSBP3, SSR2, SSRP1, SSTR3, ST3GAL1, ST6GALNAC4, ST6GALNAC6, STARD3, STARD8, STC2, STIM1, STK4, STK40, STOM, STX1B, STX4, SUFU, SUN2, SUN5, SVBP, SYCN, SYMPK, SYN2, SYNDIG1L, SYNGR1, SYP, SYS1, SYT12, SYT17, SYT3, SYT7, TACSTD2, TADA3, TAF15, TAS1R2, TBX3, TBX5, TBX6, TCEA3, TCEANC2, TCHP, TCN2, TEAD3, TECTB, TEF, TEKT2, TEKT5, TFAP2E, TGFB1, THOC5, TIMM10, TLCD3B, TLCD5, TM4SF5, TM9SF3, TM9SF4, TMC5, TMC7, TMCC2, TMCO4, TMED10, TMEM109, TMEM114, TMEM119, TMEM120B, TMEM132A, TMEM132E, TMEM145, TMEM198, TMEM200B, TMEM205, TMEM211, TMEM222, TMEM229B, TMEM268, TMEM275, TMEM40, TMEM50A, TMEM51, TMEM54, TMEM61, TMEM63C, TMEM67, TMEM86A, TMEM91, TMPRSS13, TMPRSS6, TNC, TNFRSF1A, TNFRSF8, TNFSF15, TNFSF8, TNP2, TNS4, TOMM22, TOR1B, TOR2A, TOX2, TP53I11, TPBGL, TPCN1, TPM4, TPST2, TPX2, TRABD2B, TRAF1, TRAPPC3, TRH, TRIP10, TRIT1, TRNAU1AP, TRNP1, TRPV4, TSPAN16, TSPAN18, TUT4, TVP23A, TXNDC12, TYK2, UBFD1, UBIAD1, UBLCP1, UMOD, UNC5B, URM1, USP30, USP48, UVRAG, VEGFA, VKORC1, VPS35L, VSX2, WASF2, WDR66, WFDC1, WFDC10B, WFDC3, WFS1, WNT11, WNT4, WT1, XKR7, XPNPEP2, XRCC1, XYLT1, YARS1, YIF1B, YJU2, ZCCHC17, ZDHHC12, ZDHHC13, ZDHHC16, ZDHHC18, ZDHHC24, ZFP36, ZFP36L1, ZFP36L2, ZFYVE27, ZFYVE9, ZGLP1, ZHX2, ZNF541, ZNRF4
Camelus_ferus	vesicle membrane	18/1622	177/16168	0.9000491225313463	1.0	SINE	EHD1, GGA1, KDELR3, LAMTOR2, MVB12B, MYOF, NECAP2, PMEPA1, RAB4B, SLC31A1, SLC48A1, SNX20, SNX21, STARD3, SYCN, ZDHHC13, ZFYVE27, ZFYVE9
Camelus_ferus	cytoplasmic vesicle membrane	18/1622	177/16168	0.9000491225313463	1.0	SINE	EHD1, GGA1, KDELR3, LAMTOR2, MVB12B, MYOF, NECAP2, PMEPA1, RAB4B, SLC31A1, SLC48A1, SNX20, SNX21, STARD3, SYCN, ZDHHC13, ZFYVE27, ZFYVE9
Camelus_ferus	intracellular protein-containing complex	19/1622	186/16168	0.9022716885587044	1.0	SINE	ATXN7L3, CD3EAP, CDC23, CNOT9, GATC, LOC102519398, MAPKAP1, POLD3, POLR2F, POLR3H, PPP2R2B, PSMC3, PSMD5, PSMD9, PSMF1, SGF29, TAF12, TRAPPC3, TRPC4AP
Camelus_ferus	plasma membrane bounded cell projection	21/1622	206/16168	0.907072040172128	1.0	SINE	B9D2, CD44, CFAP157, CFAP65, CFAP73, CPLANE2, DRC7, ELAVL4, HSPB11, IFT27, IQCD, KCNA2, KCNB1, LOC102510845, MORN5, NF2, NOS1, PHACTR4, TEKT2, TEKT5, WDR66
Camelus_ferus	microtubule	14/1622	139/16168	1.0	1.0	SINE	DNAL4, DNM1, DYNLL1, KIF12, KIF18B, KIF20A, KIF3B, KIFC3, KLC3, MAP1S, MAP6, MID2, NUDC, TPX2
Camelus_ferus	lipid binding	46/1622	242/16168	1.98150355339798e-05	0.00253066310962542	SINE	ACOT11, ANXA6, AP2M1, APOA1, APOA4, APOA5, APOC3, ARAP1, ARAP3, BPI, BPIFA1, BPIFA2, BPIFA3, BPIFB1, BPIFB2, BPIFB3, BPIFB4, BPIFB6, CPNE2, CPNE5, CPNE9, CRABP1, FABP3, FABP6, GGA1, LBP, LOC102505286, LOC102511539, LOC102516843, NPC2, OSBPL9, PIK3C2A, PLTP, PSD, PSD2, SH3PXD2A, SH3PXD2B, SNX15, SNX20, SNX21, SNX32, SPTBN4, STARD3, STARD8, SYT7, ZFYVE9
Camelus_ferus	channel regulator activity	8/1622	15/16168	3.399198589272157e-05	0.003376537265343676	SINE	FXYD1, FXYD2, FXYD3, FXYD6, FXYD7, KCNMB1, SCN1B, STIM1
Camelus_ferus	ion channel regulator activity	8/1622	15/16168	3.399198589272157e-05	0.003376537265343676	SINE	FXYD1, FXYD2, FXYD3, FXYD6, FXYD7, KCNMB1, SCN1B, STIM1
Camelus_ferus	peptide-O-fucosyltransferase activity	7/1622	16/16168	0.0005102212728652	0.035087524457037604	SINE	LOC102517857, LOC116658044, LOC116661736, LOC116661739, LOC116661740, LOC116669309, POFUT1
Camelus_ferus	protein deacetylase activity	6/1622	15/16168	0.0022742429772535	0.09116599758556099	SINE	HDAC1, HDAC3, HDAC5, HDAC7, SIRT2, SIRT4
Camelus_ferus	transcription regulator activity	84/1622	609/16168	0.0024303726497679	0.09116599758556099	SINE	ALX4, ARNTL, ATF4, ATXN7L3, BATF, BATF2, BSX, CBFA2T2, CDX1, CEBPB, CREB3L1, CUX2, DBP, DLX3, DLX4, DMBX1, EHF, ERF, ETV4, FEV, FOS, FOSB, FOSL1, FOSL2, FOXA3, FOXD2, FOXI1, FOXO6, FOXP3, FOXP4, FOXS1, GRHL3, HNF1A, HNF1B, HNF4A, IRX3, IRX5, IRX6, ISX, JUN, LHX2, LHX5, LHX6, LMX1B, LOC106728960, MAFB, MED13L, MED18, MED20, MED8, MEOX1, MSX1, MYC, MYCL, NCOA6, NFIA, NKX2-3, NR4A1, NR5A1, NR6A1, PAX7, PBX3, PHF12, POU2F2, POU2F3, POU3F1, PPARD, PPARGC1B, RBPJ, RBPJL, RFX1, RUNX3, SIX5, SOX12, SPDEF, SPI1, TAL1, TBX3, TBX5, TBX6, TEAD3, TEF, TFAP2E, VSX2
Camelus_ferus	DNA-binding transcription factor activity	75/1622	531/16168	0.0024998242557991	0.09116599758556099	SINE	ALX4, ARNTL, ATF4, BATF, BATF2, BSX, CDX1, CEBPB, CREB3L1, CUX2, DBP, DLX3, DLX4, DMBX1, EHF, ERF, ETV4, FEV, FOS, FOSB, FOSL1, FOSL2, FOXA3, FOXD2, FOXI1, FOXO6, FOXP3, FOXP4, FOXS1, GRHL3, HNF1A, HNF1B, HNF4A, IRX3, IRX5, IRX6, ISX, JUN, LHX2, LHX5, LHX6, LMX1B, LOC106728960, MAFB, MEOX1, MSX1, MYC, MYCL, NFIA, NKX2-3, NR4A1, NR5A1, NR6A1, PAX7, PBX3, POU2F2, POU2F3, POU3F1, PPARD, RBPJ, RBPJL, RFX1, RUNX3, SIX5, SOX12, SPDEF, SPI1, TAL1, TBX3, TBX5, TBX6, TEAD3, TEF, TFAP2E, VSX2
Camelus_ferus	deacetylase activity	7/1622	21/16168	0.003309819121856	0.0961094988354336	SINE	HDAC1, HDAC3, HDAC5, HDAC7, NDST1, SIRT2, SIRT4
Camelus_ferus	fucosyltransferase activity	8/1622	27/16168	0.0039161377765248	0.1094070991316616	SINE	FUT8, LOC102517857, LOC116658044, LOC116661736, LOC116661739, LOC116661740, LOC116669309, POFUT1
Camelus_ferus	histone deacetylase activity	5/1622	13/16168	0.0065255129705489	0.13258655899251628	SINE	HDAC1, HDAC3, HDAC5, HDAC7, SIRT2
Camelus_ferus	DNA binding	136/1622	1095/16168	0.0078316246750131	0.15558827687692692	SINE	ADNP, AHDC1, ALX4, ARNTL, ATXN7L3, BANF1, BATF, BATF2, BEND5, BHLHE40, BHMG1, BSX, CDX1, CEBPB, CENPA, CIC, COLCA2, CUX2, DEDD2, DHX58, DLX3, DLX4, DMBX1, DMC1, DMRTA2, DMRTB1, DNTTIP1, DRAP1, E2F2, E2F8, EHF, ERCC1, ERCC2, ERF, ETV4, FBXL19, FEV, FOS, FOSB, FOSL1, FOSL2, FOXA3, FOXD2, FOXI1, FOXO6, FOXP3, FOXP4, FOXS1, GRHL3, GTF3C1, HIPK4, HMGB4, HMGN2, HMGXB3, HMGXB4, HNF1A, HNF1B, HNF4A, HP1BP3, ILF3, IRX3, IRX5, IRX6, ISX, JUN, KDM2A, LHX2, LHX5, LHX6, LIG1, LMX1B, LOC102503737, LOC102516487, LOC106728960, MAFB, MAJIN, MBD4, MCM5, MEF2D, MEOX1, MSX1, MUS81, MYC, MYCL, MYO18A, MYOD1, NEUROD2, NFIA, NFYC, NKX2-3, NR4A1, NR5A1, NR6A1, OGG1, PALB2, PAX7, PBX3, PHC2, POLR2F, POLR3H, POU2AF1, POU2F2, POU2F3, POU3F1, PPARD, RBPJ, RBPJL, RFX1, RPA2, RPS3, RUNX3, SAP30L, SIX5, SOX10, SOX12, SPDEF, SPI1, SPO11, SSBP3, SSRP1, TBX3, TBX5, TBX6, TCEA3, TEAD3, TFAP2E, TNP2, TOX2, TRNP1, UIMC1, VSX2, WT1, XRCC1, XRCC6, ZGLP1, ZHX2
Camelus_ferus	molecular function regulator	106/1622	831/16168	0.0090129101195869	0.16894276116345971	SINE	AMBP, APLN, ARAP1, ARAP3, ARHGAP27, ARHGEF10L, ARHGEF17, ARHGEF19, ASAP1, ASAP3, ATP5IF1, AZIN1, BMP7, CAMK2N1, CAMK2N2, CDKN1A, CYTH4, DENND1A, DOCK2, DOCK6, DPM2, EIF2B5, FGD5, FGF18, FXYD1, FXYD2, FXYD3, FXYD6, FXYD7, GAPVD1, GARNL3, GDF5, GHRH, GIT2, GMFG, GPHA2, GRPEL2, IL17B, IL24, INHA, INSL3, KCNMB1, LAMTOR2, LIF, LOC102507602, LOC102512017, LOC102516989, LOC102517762, LOC102518983, LOC106730305, LOC116656617, LOC116659140, LOC116665703, LOC116665954, MADD, NF1, NPPB, OSM, PDGFB, PDYN, PHACTR4, PIK3R5, PINLYP, PKIG, PLEKHG2, PPP1R1B, PPP2R2B, PPP3R2, PPY, PREX1, PSD, PSD2, PSMF1, PTPA, PYY, RABEP2, RALGAPB, RANGAP1, RAP1GAP, RASAL1, RASAL3, RASGRP4, RGL3, RGS3, RINL, RLN3, SCN1B, SERPINA11, SERPING1, SERPINH1, SGSM1, SH2D3A, SH2D3C, SPINT1, SPINT2, SPINT4, STC2, STIM1, TGFB1, TIMP3, TRH, VAV1, VEGFA, WFDC1, WFDC10B, WFDC3
Camelus_ferus	calcium ion binding	71/1622	524/16168	0.0094487002887841	0.16894276116345971	SINE	ACTN3, ACTN4, ADGRE1, ANXA6, CABP1, CABP5, CABP7, CALM3, CAPN12, CDH16, CDH22, CDH3, CDH5, CDHR2, CRB2, CRELD1, CRTAC1, EEF2K, EFCAB8, EFCAB9, EFEMP2, EFHD2, EHD1, EPS15, FAT2, HMCN2, HPCA, HPCAL4, HSPG2, KCNIP1, LOC102504018, LOC102518454, LOC102518832, LOC116657304, LOC116660435, LOC116668192, LPCAT2, LRP8, LTBP2, LTBP3, LTBP4, MAN1A2, MAN1C1, MATN1, MATN4, MEGF8, MYL2, MYLPF, NKD1, NUCB2, PADI2, PAMR1, PCDH1, PCDH12, PCDH19, PEF1, PLA2G1B, PLA2G2C, PLA2G2D, PLA2G2F, PPP3R2, PVALB, RAB44, RASGRP4, SCUBE1, SCUBE3, SELENON, SLC25A25, SPARC, TNNC2, UMOD
Camelus_ferus	binding	770/1622	7193/16168	0.0114404834824139	0.179434951461018	SINE	A3GALT2, ABCC1, ABCC6, ABCC8, ABCF3, ABLIM3, ACO2, ACOT11, ACOX2, ACP7, ACTN3, ACTN4, ACVR1B, ADAD2, ADAM19, ADAMTS9, ADGRE1, ADGRG1, ADGRL1, ADNP, AGO3, AHDC1, AK1, AK2, AK4, AKT2, ALPL, ALX4, ANKRD24, ANXA6, AP1B1, AP2B1, AP2M1, AP2S1, APLN, APOA1, APOA4, APOA5, APOC3, ARAP1, ARAP3, ARHGAP35, ARL2, ARL5C, ARNTL, ARPC4, ASAP1, ASAP3, ASCC2, ASCL1, ASS1, ATP13A2, ATP4A, ATXN2, ATXN7L3, AXL, B4GALT5, BABAM2, BANF1, BATF, BATF2, BCKDK, BEND5, BHLHE40, BHMG1, BMP7, BPI, BPIFA1, BPIFA2, BPIFA3, BPIFB1, BPIFB2, BPIFB3, BPIFB4, BPIFB6, BRPF1, BSX, BUB1B, CA11, CABP1, CABP5, CABP7, CACNA1F, CACNA1G, CACNA1I, CALM3, CAMK1, CAMK2A, CAPN12, CAPZB, CAT, CBFA2T2, CCT6B, CD44, CD74, CDC37, CDC42, CDH16, CDH22, CDH3, CDH5, CDHR2, CDK18, CDK5RAP1, CDK9, CDX1, CEBPB, CELF1, CENPA, CFL1, CIAPIN1, CIC, CIITA, CIZ1, CKAP5, CKM, CLEC11A, CLEC19A, CMTR1, COLCA2, COQ7, COTL1, CPLANE2, CPLX2, CPNE2, CPNE5, CPNE9, CRABP1, CRB2, CRELD1, CRTAC1, CRYBG2, CSDC2, CSNK1A1, CSNK2A1, CTIF, CTU1, CUEDC2, CUX2, CYFIP2, DAO, DCTPP1, DDB1, DEDD2, DGKZ, DHCR24, DHX58, DHX8, DIAPH1, DLX3, DLX4, DMBX1, DMC1, DMPK, DMRTA2, DMRTB1, DNAJB1, DNAJB13, DNM1, DNMT3B, DNPEP, DNTTIP1, DOC2A, DPP3, DRAP1, DTX1, DYRK1B, E2F2, E2F8, ECE1, EEF2K, EFCAB8, EFCAB9, EFEMP2, EFHD2, EFNB1, EGLN2, EHD1, EHF, EIF2B5, EIF2S2, EIF3D, EIF3K, EIF3L, EIF4EBP2, EIF4G1, EIF6, ELAVL4, ELMO2, ENDOG, EPB41, EPB41L1, EPHA2, EPHA8, EPHB2, EPHB3, EPS15, ERCC1, ERCC2, ERF, ETV4, EWSR1, EXOSC1, EYA3, FABP3, FABP6, FAT2, FBL, FBXL19, FBXO7, FEV, FGD5, FGF18, FGR, FHL3, FLNB, FOS, FOSB, FOSL1, FOSL2, FOXA3, FOXD2, FOXI1, FOXO6, FOXP3, FOXP4, FOXS1, FPGS, FUS, FUT8, G3BP1, GALNT10, GALNT12, GALNT18, GATC, GCAT, GCDH, GDF5, GEMIN7, GGA1, GHRH, GIT2, GMFG, GNAI3, GNG8, GPATCH3, GPATCH8, GPHA2, GPN2, GRHL3, GRK3, GRPEL2, GSK3A, GSN, GSS, GTF3C1, GTPBP1, GTSF1, HAND1, HCK, HDAC1, HDAC3, HDAC5, HDAC7, HIF3A, HIPK4, HK1, HMCN2, HMGB4, HMGN2, HMGXB3, HMGXB4, HMOX1, HNF1A, HNF1B, HNF4A, HNRNPL, HNRNPM, HNRNPR, HP1BP3, HPCA, HPCAL4, HPD, HSPB8, HSPG2, ICAM1, ICAM3, ICAM4, ICAM5, ID1, ID3, IDH3A, IFT27, IGFBP4, IHH, IL17B, IL24, IL27, ILF3, INHA, INSL3, IRF2BP1, IRGQ, IRS4, IRX3, IRX5, IRX6, ISCA2, ISCU, ISX, ITPK1, IZUMO2, JAK3, JAKMIP1, JUN, KCNIP1, KDELR3, KDM1A, KDM2A, KHDRBS1, KIF12, KIF18B, KIF20A, KIF3B, KIFC3, KSR2, KTI12, KYAT1, LAP3, LARP1, LARS1, LBP, LCK, LCN2, LGALS1, LGALS2, LGALS7B, LHX2, LHX5, LHX6, LIF, LIG1, LITAF, LMCD1, LMX1B, LOC102503737, LOC102504018, LOC102505149, LOC102505286, LOC102506939, LOC102507415, LOC102507471, LOC102507602, LOC102507723, LOC102507940, LOC102508125, LOC102509037, LOC102509479, LOC102509932, LOC102510405, LOC102511539, LOC102512017, LOC102513452, LOC102513822, LOC102514263, LOC102514448, LOC102514759, LOC102516038, LOC102516204, LOC102516487, LOC102516843, LOC102516989, LOC102518454, LOC102518832, LOC102519624, LOC102522290, LOC102522998, LOC102523065, LOC102523731, LOC106728960, LOC106729085, LOC116656617, LOC116657304, LOC116658047, LOC116659124, LOC116660435, LOC116661729, LOC116663374, LOC116665702, LOC116665703, LOC116665954, LOC116667597, LOC116668192, LPCAT2, LRP8, LRSAM1, LSG1, LSM10, LTBP2, LTBP3, LTBP4, MAFB, MAJIN, MAN1A2, MAN1C1, MAP1S, MAP3K6, MAP4K1, MAP6, MAPK3, MARCKSL1, MATN1, MATN4, MB, MBD4, MCM5, MEF2D, MEGF8, MEOX1, MEX3A, MFN2, MFNG, MID2, MKNK1, MLEC, MMAB, MMP24, MMP9, MRM1, MSI1, MSX1, MTSS1, MUL1, MUS81, MVK, MYC, MYCL, MYH14, MYH7B, MYH9, MYL2, MYLK2, MYLPF, MYO18A, MYOD1, MYOF, NANOS2, NAXE, NEK6, NEURL1B, NEUROD2, NF2, NFIA, NFYC, NKD1, NKIRAS2, NKX2-3, NOS1, NOVA2, NPAS4, NPC2, NPM1, NPPB, NR4A1, NR5A1, NR6A1, NRAP, NRDC, NSMCE1, NSUN4, NT5C1A, NT5DC3, NUAK1, NUBP1, NUCB2, NUFIP2, OGG1, OMA1, OSBPL9, OSM, OTUB1, P2RX3, PADI2, PAK4, PALB2, PAMR1, PAQR7, PARS2, PAX7, PBX3, PC, PCDH1, PCDH12, PCDH19, PCIF1, PDE4A, PDE6A, PDE6C, PDGFB, PDGFRB, PDIK1L, PDK2, PDP2, PDRG1, PDYN, PEF1, PES1, PFDN1, PGLYRP1, PGLYRP2, PHACTR4, PHC2, PHF12, PHF19, PI4K2A, PIK3C2A, PINK1, PIP5KL1, PITPNM2, PKN1, PLA2G1B, PLA2G2C, PLA2G2D, PLA2G2F, PLOD1, PLTP, PMEPA1, PMM1, PMM2, POLR2F, POLR3H, POP5, POU2AF1, POU2F2, POU2F3, POU3F1, PPARD, PPARGC1B, PPM1N, PPP3R2, PPP4C, PPY, PRICKLE3, PRKACA, PRKD2, PSD, PSD2, PSMC3, PSMF1, PTGIS, PTGS1, PUM1, PVALB, PXN, PYY, RAB25, RAB3B, RAB3D, RAB42, RAB44, RAB4B, RAB5C, RAB8A, RABEP2, RAC2, RAD54L, RALY, RASAL1, RASD2, RASGRP4, RASL10B, RBM18, RBM19, RBM22, RBPJ, RBPJL, RCAN3, REM1, RFX1, RHO, RHOD, RHOF, RHOG, RHOV, RILPL1, RILPL2, RIMS4, RITA1, RLN3, RNF114, RNF14, RNF185, RNF186, RNF19B, RNF25, RNF40, ROR1, RPA2, RPH3A, RPL10A, RPL19, RPL26L1, RPRD1B, RPS3, RPS4X, RPS6KA1, RPUSD3, RRAD, RRAGC, RSPO1, RSPO4, RUFY4, RUNX3, RYBP, RYR1, S100PBP, SAMD4B, SAP30L, SART3, SBK1, SCUBE1, SCUBE3, SDHB, SDS, SDSL, SELENON, SEPHS2, SEPSECS, SERPINH1, SETD1A, SETD1B, SF1, SF3A3, SH2D3A, SH2D3C, SH3PXD2A, SH3PXD2B, SIRT2, SIRT4, SIRT6, SIX5, SLC25A25, SMAD6, SMARCAL1, SNRNP35, SNRPA, SNRPD2, SNTN, SNU13, SNX15, SNX20, SNX21, SNX32, SOX10, SOX12, SPARC, SPATA6, SPDEF, SPI1, SPO11, SPTBN4, SPTLC2, SRSF10, SRSF3, SRSF4, SRSF9, SRXN1, SSBP3, SSH1, SSRP1, SSUH2, STARD3, STARD8, STC2, STIM1, STK4, STK40, SYN2, SYT7, SYTL1, TAF12, TAF15, TAF8, TAL1, TBX3, TBX5, TBX6, TCEA3, TCEANC2, TCF15, TCF20, TCN2, TEAD3, TFAP2E, TFIP11, TGFB1, TGM2, TGM3, TIMP3, TNFSF15, TNFSF8, TNNC2, TNP2, TOR1B, TOR2A, TOX2, TP53RK, TPM4, TRABD2B, TRAF1, TRH, TRIB1, TRIM14, TRIM29, TRIM32, TRIM44, TRIM62, TRIM63, TRIT1, TRNAU1AP, TRNP1, TRUB2, TSSK3, TTC4, TTLL9, TUT4, TXLNA, TYK2, UBE2C, UBE2L6, UBLCP1, UBR4, UIMC1, UMOD, USP49, VAT1L, VAV1, VEGFA, VKORC1, VSX2, WASF2, WNT11, WNT4, WT1, XPNPEP2, XRCC1, XRCC6, XYLT1, YARS1, YJU2, YPEL3, YPEL5, YTHDF2, ZC3H7B, ZCCHC17, ZFP36, ZFP36L1, ZFP36L2, ZFP90, ZFYVE27, ZFYVE9, ZGLP1, ZHX2, ZMAT5, ZMYND8, ZNF436, ZNF593, ZNF79, ZNRF4, ZPR1
Camelus_ferus	integrin binding	4/1622	10/16168	0.0129101475838228	0.18920773672028823	SINE	ICAM1, ICAM3, ICAM4, ICAM5
Camelus_ferus	hexosyltransferase activity	19/1622	107/16168	0.0139759006144361	0.19832468490961705	SINE	A3GALT2, ADNP, ALG1, ALG3, ALG8, B3GNT3, B3GNT8, CHPF, FUT8, LOC102517857, LOC116658044, LOC116661736, LOC116661739, LOC116661740, LOC116669309, MFNG, MGAT3, PIGV, POFUT1
Camelus_ferus	nucleoside-triphosphatase regulator activity	40/1622	275/16168	0.0150015651134375	0.206329218637125	SINE	ARAP1, ARAP3, ARHGAP27, ARHGEF10L, ARHGEF17, ARHGEF19, ASAP1, ASAP3, CYTH4, DENND1A, DOCK2, DOCK6, EIF2B5, FGD5, GAPVD1, GARNL3, GIT2, LAMTOR2, LOC102516989, LOC106730305, MADD, NF1, PLEKHG2, PREX1, PSD, PSD2, RABEP2, RALGAPB, RANGAP1, RAP1GAP, RASAL1, RASAL3, RASGRP4, RGL3, RGS3, RINL, SGSM1, SH2D3A, SH2D3C, VAV1
Camelus_ferus	GTPase regulator activity	40/1622	275/16168	0.0150015651134375	0.206329218637125	SINE	ARAP1, ARAP3, ARHGAP27, ARHGEF10L, ARHGEF17, ARHGEF19, ASAP1, ASAP3, CYTH4, DENND1A, DOCK2, DOCK6, EIF2B5, FGD5, GAPVD1, GARNL3, GIT2, LAMTOR2, LOC102516989, LOC106730305, MADD, NF1, PLEKHG2, PREX1, PSD, PSD2, RABEP2, RALGAPB, RANGAP1, RAP1GAP, RASAL1, RASAL3, RASGRP4, RGL3, RGS3, RINL, SGSM1, SH2D3A, SH2D3C, VAV1
Camelus_ferus	GTPase activator activity	39/1622	267/16168	0.0175445105511401	0.21160955556072522	SINE	ARAP1, ARAP3, ARHGAP27, ARHGEF10L, ARHGEF17, ARHGEF19, ASAP1, ASAP3, CYTH4, DENND1A, DOCK2, DOCK6, EIF2B5, FGD5, GAPVD1, GARNL3, GIT2, LAMTOR2, LOC102516989, LOC106730305, MADD, NF1, PLEKHG2, PREX1, PSD, PSD2, RABEP2, RALGAPB, RANGAP1, RAP1GAP, RASAL1, RASAL3, RASGRP4, RGL3, RINL, SGSM1, SH2D3A, SH2D3C, VAV1
Camelus_ferus	mannosyltransferase activity	4/1622	11/16168	0.0186992783996614	0.21160955556072522	SINE	ADNP, ALG1, ALG3, PIGV
Camelus_ferus	enzyme regulator activity	68/1622	515/16168	0.020501142541061	0.2253446244901059	SINE	AMBP, ARAP1, ARAP3, ARHGAP27, ARHGEF10L, ARHGEF17, ARHGEF19, ASAP1, ASAP3, AZIN1, CAMK2N1, CAMK2N2, CDKN1A, CYTH4, DENND1A, DOCK2, DOCK6, DPM2, EIF2B5, FGD5, GAPVD1, GARNL3, GIT2, LAMTOR2, LOC102516989, LOC102517762, LOC102518983, LOC106730305, LOC116659140, MADD, NF1, PHACTR4, PIK3R5, PINLYP, PKIG, PLEKHG2, PPP1R1B, PPP2R2B, PPP3R2, PREX1, PSD, PSD2, PSMF1, PTPA, RABEP2, RALGAPB, RANGAP1, RAP1GAP, RASAL1, RASAL3, RASGRP4, RGL3, RGS3, RINL, SERPINA11, SERPING1, SERPINH1, SGSM1, SH2D3A, SH2D3C, SPINT1, SPINT2, SPINT4, TIMP3, VAV1, WFDC1, WFDC10B, WFDC3
Camelus_ferus	structural constituent of eye lens	6/1622	23/16168	0.0228461333833729	0.23749352610157412	SINE	CRYBA2, CRYBA4, CRYBB1, CRYBB2, CRYBB3, CRYBG2
Camelus_ferus	enzyme activator activity	42/1622	299/16168	0.0249452199040175	0.23821629323310228	SINE	ARAP1, ARAP3, ARHGAP27, ARHGEF10L, ARHGEF17, ARHGEF19, ASAP1, ASAP3, AZIN1, CYTH4, DENND1A, DOCK2, DOCK6, EIF2B5, FGD5, GAPVD1, GARNL3, GIT2, LAMTOR2, LOC102516989, LOC106730305, MADD, NF1, PHACTR4, PLEKHG2, PREX1, PSD, PSD2, PTPA, RABEP2, RALGAPB, RANGAP1, RAP1GAP, RASAL1, RASAL3, RASGRP4, RGL3, RINL, SGSM1, SH2D3A, SH2D3C, VAV1
Camelus_ferus	protein kinase inhibitor activity	4/1622	12/16168	0.0258621946452999	0.23821629323310228	SINE	CAMK2N1, CAMK2N2, CDKN1A, PKIG
Camelus_ferus	kinase inhibitor activity	4/1622	12/16168	0.0258621946452999	0.23821629323310228	SINE	CAMK2N1, CAMK2N2, CDKN1A, PKIG
Camelus_ferus	symporter activity	12/1622	63/16168	0.0314970254112631	0.2545777702341532	SINE	MFSD2A, SLC12A5, SLC13A2, SLC13A3, SLC15A3, SLC1A5, SLC1A7, SLC6A1, SLC6A11, SLC6A17, SLC6A6, SLC6A7
Camelus_ferus	secondary active transmembrane transporter activity	20/1622	126/16168	0.0360760615526597	0.2622113742120144	SINE	LOC116656779, MFSD2A, SLC12A5, SLC13A2, SLC13A3, SLC15A3, SLC1A5, SLC1A7, SLC25A5, SLC26A2, SLC30A2, SLC4A9, SLC6A1, SLC6A11, SLC6A17, SLC6A6, SLC6A7, SLC8B1, SLC9A1, SLC9A8
Camelus_ferus	solute:sodium symporter activity	5/1622	20/16168	0.0435855843214682	0.2969522471455264	SINE	SLC13A2, SLC13A3, SLC6A1, SLC6A11, SLC6A6
Camelus_ferus	nucleic acid binding	230/1622	2035/16168	0.0441055312438898	0.2969522471455264	SINE	ADAD2, ADNP, AGO3, AHDC1, ALX4, ARNTL, ATXN2, ATXN7L3, BANF1, BATF, BATF2, BEND5, BHLHE40, BHMG1, BSX, CDX1, CEBPB, CELF1, CENPA, CIC, CIZ1, CMTR1, COLCA2, CSDC2, CTIF, CTU1, CUX2, DDB1, DEDD2, DHX58, DHX8, DLX3, DLX4, DMBX1, DMC1, DMRTA2, DMRTB1, DNTTIP1, DRAP1, E2F2, E2F8, EEF2K, EHF, EIF2B5, EIF2S2, EIF3D, EIF3K, EIF3L, EIF4EBP2, EIF4G1, EIF6, ELAVL4, ENDOG, ERCC1, ERCC2, ERF, ETV4, EWSR1, EXOSC1, FBL, FBXL19, FEV, FOS, FOSB, FOSL1, FOSL2, FOXA3, FOXD2, FOXI1, FOXO6, FOXP3, FOXP4, FOXS1, FUS, G3BP1, GEMIN7, GPATCH3, GPATCH8, GRHL3, GTF3C1, HIPK4, HMGB4, HMGN2, HMGXB3, HMGXB4, HNF1A, HNF1B, HNF4A, HNRNPL, HNRNPM, HNRNPR, HP1BP3, ILF3, IRX3, IRX5, IRX6, ISX, JUN, KDM2A, KHDRBS1, LARP1, LHX2, LHX5, LHX6, LIG1, LMX1B, LOC102503737, LOC102507415, LOC102508125, LOC102509932, LOC102516487, LOC106728960, LOC116659124, LOC116661729, LOC116663374, LOC116667597, LSM10, MAFB, MAJIN, MBD4, MCM5, MEF2D, MEOX1, MEX3A, MRM1, MSI1, MSX1, MUS81, MYC, MYCL, MYO18A, MYOD1, NANOS2, NEUROD2, NFIA, NFYC, NKX2-3, NOVA2, NPM1, NR4A1, NR5A1, NR6A1, NSUN4, NUFIP2, OGG1, PALB2, PAX7, PBX3, PHC2, POLR2F, POLR3H, POP5, POU2AF1, POU2F2, POU2F3, POU3F1, PPARD, PPARGC1B, PUM1, RALY, RBM18, RBM19, RBM22, RBPJ, RBPJL, RCAN3, RFX1, RPA2, RPL10A, RPL19, RPL26L1, RPS3, RPS4X, RPUSD3, RUNX3, SAMD4B, SAP30L, SART3, SEPSECS, SETD1A, SETD1B, SF1, SF3A3, SIX5, SNRNP35, SNRPA, SNRPD2, SNU13, SOX10, SOX12, SPDEF, SPI1, SPO11, SRSF10, SRSF3, SRSF4, SRSF9, SSBP3, SSRP1, TAF15, TAF8, TBX3, TBX5, TBX6, TCEA3, TCEANC2, TEAD3, TFAP2E, TFIP11, TNP2, TOX2, TRNAU1AP, TRNP1, TRUB2, TUT4, UIMC1, VSX2, WT1, XRCC1, XRCC6, YARS1, YTHDF2, ZC3H7B, ZCCHC17, ZFP36, ZFP36L1, ZFP36L2, ZGLP1, ZHX2, ZNF593
Camelus_ferus	ephrin receptor activity	4/1622	14/16168	0.0445096209368015	0.2969522471455264	SINE	EPHA2, EPHA8, EPHB2, EPHB3
Camelus_ferus	phospholipase A2 activity	4/1622	14/16168	0.0445096209368015	0.2969522471455264	SINE	PLA2G1B, PLA2G2C, PLA2G2D, PLA2G2F
Camelus_ferus	phospholipid binding	19/1622	122/16168	0.0483299150987968	0.3032910811409291	SINE	ANXA6, ARAP1, ARAP3, CPNE2, CPNE5, CPNE9, GGA1, PIK3C2A, PSD, PSD2, SH3PXD2A, SH3PXD2B, SNX15, SNX20, SNX21, SNX32, SPTBN4, SYT7, ZFYVE9
Camelus_ferus	palmitoyltransferase activity	5/1622	21/16168	0.0526437915246635	0.3189232321804788	SINE	ZDHHC12, ZDHHC13, ZDHHC16, ZDHHC18, ZDHHC24
Camelus_ferus	sodium ion transmembrane transporter activity	11/1622	62/16168	0.0539625051362439	0.3216165306120136	SINE	ASIC2, ASIC4, LOC116656816, SCN1B, SLC13A2, SLC13A3, SLC6A1, SLC6A11, SLC6A6, SLC9A1, SLC9A8
Camelus_ferus	hydrolase activity, acting on carbon-nitrogen (but not peptide) bonds	13/1622	79/16168	0.0612818339090959	0.3424122469670733	SINE	ACER3, ADA, ADAD2, HDAC1, HDAC3, HDAC5, HDAC7, LOC102504018, LOC102518454, PADI2, PGLYRP1, PGLYRP2, SIRT2
Camelus_ferus	solute:cation symporter activity	6/1622	29/16168	0.0643604334261432	0.3487165301998304	SINE	SLC12A5, SLC13A2, SLC13A3, SLC6A1, SLC6A11, SLC6A6
Camelus_ferus	immune receptor activity	12/1622	69/16168	0.0660198852260297	0.3525572805420866	SINE	C5AR1, CSF3R, EBI3, EPOR, IL17RC, IL17RE, IL21R, IL2RB, IL4R, IL9R, MPL, YJU2
Camelus_ferus	hydrolase activity, acting on carbon-nitrogen (but not peptide) bonds, in linear amides	8/1622	43/16168	0.0718999048157246	0.3614650197970107	SINE	ACER3, HDAC1, HDAC3, HDAC5, HDAC7, PGLYRP1, PGLYRP2, SIRT2
Camelus_ferus	catalytic activity, acting on a protein	175/1622	1541/16168	0.0744356790397635	0.37176255341647246	SINE	ACVR1B, ADAM19, ADAMTS9, AKT2, ATG4D, AXL, BCKDK, BUB1B, C9H19orf54, CAMK1, CAMK2A, CAPN12, CASP9, CDC25C, CDK18, CDK9, CKAP5, CSNK1A1, CSNK2A1, CTRC, CTSA, CTSF, CTSW, CYLD, DESI1, DLST, DMPK, DNPEP, DPP3, DTX1, DUSP1, DUSP5, DYRK1B, ECE1, EEF2K, EPHA2, EPHA8, EPHB2, EPHB3, EYA3, FGR, FKBP5, FUT8, GGT7, GRK3, GSK3A, HABP2, HCK, HDAC1, HDAC3, HDAC5, HDAC7, HIPK4, HM13, HPN, IHH, JAK3, JOSD1, KAT2A, KLK1, KLK13, KLK14, KSR2, LAP3, LCK, LIPT2, LOC102506374, LOC102509037, LOC102514000, LOC102514263, LOC102515712, LOC102517857, LOC102519577, LOC106729085, LOC116658044, LOC116659968, LOC116661736, LOC116661739, LOC116661740, LOC116669309, MAP3K6, MAP4K1, MAPK3, METTL22, MGAT3, MKNK1, MMP24, MMP9, MUL1, MYLK2, MYSM1, NEK6, NRDC, NSMCE1, NUAK1, OMA1, OTUB1, OTUB2, PAK4, PAMR1, PAPPA, PCSK9, PDGFRB, PDIK1L, PDK2, PDP2, PELI3, PGC, PINK1, PKN1, PLOD1, POFUT1, PPIL1, PPM1N, PPME1, PPP1CB, PPP1CC, PPP4C, PRKACA, PRKD2, PRMT3, PRSS23, PRSS36, PRSS53, PRSS8, PSMB7, PTP4A2, PTPA, PTPN1, PTPRJ, PTPRU, QPCTL, RNF14, RNF185, RNF19B, RNF25, RNF40, ROR1, RPRD1B, RPS6KA1, SBK1, SETD1A, SETD1B, SIRT2, SIRT4, SPCS2, SPPL3, SSH1, STK4, STK40, TAB1, TGM2, TGM3, TINAGL1, TMPRSS13, TMPRSS6, TP53RK, TPST2, TRABD2B, TRIB1, TSSK3, TXN2, TYK2, UBE3B, UBLCP1, USP24, USP30, USP35, USP47, USP48, USP49, XPNPEP2, XYLT1, ZDHHC12, ZDHHC24
Camelus_ferus	DNA-binding transcription factor activity, RNA polymerase II-specific	32/1622	239/16168	0.0830149709190406	0.3742934237473571	SINE	ALX4, BSX, CDX1, CUX2, DLX3, DLX4, DMBX1, IRX3, IRX5, IRX6, ISX, LHX2, LHX5, LHX6, LMX1B, MEOX1, MSX1, NKX2-3, NR4A1, NR5A1, PAX7, PBX3, POU2F2, POU2F3, POU3F1, PPARD, RBPJ, RBPJL, SIX5, SOX12, TAL1, VSX2
Camelus_ferus	voltage-gated calcium channel activity	4/1622	17/16168	0.0833158739661343	0.3742934237473571	SINE	CACNA1F, CACNA1G, CACNA1I, CACNG2
Camelus_ferus	RNA polymerase II cis-regulatory region sequence-specific DNA binding	7/1622	37/16168	0.091761369509512	0.3864375812438066	SINE	E2F2, E2F8, RBPJ, RBPJL, TBX3, TBX5, TBX6
Camelus_ferus	cytokine receptor activity	11/1622	66/16168	0.0953362330640419	0.3864375812438066	SINE	CSF3R, EBI3, EPOR, IL17RC, IL17RE, IL21R, IL2RB, IL4R, IL9R, MPL, YJU2
Camelus_ferus	cis-regulatory region sequence-specific DNA binding	7/1622	38/16168	0.0987169335484857	0.3864375812438066	SINE	E2F2, E2F8, RBPJ, RBPJL, TBX3, TBX5, TBX6
Camelus_ferus	calcium-dependent phospholipid binding	5/1622	25/16168	0.0988752288053719	0.3864375812438066	SINE	ANXA6, CPNE2, CPNE5, CPNE9, SYT7
Camelus_ferus	damaged DNA binding	4/1622	18/16168	0.0989868077235254	0.3864375812438066	SINE	ERCC1, OGG1, XRCC1, XRCC6
Camelus_ferus	sequence-specific DNA binding	32/1622	247/16168	0.1340507698214486	0.47946327922028326	SINE	DMRTA2, DMRTB1, E2F2, E2F8, EHF, ERF, ETV4, FEV, FOXA3, FOXD2, FOXI1, FOXO6, FOXP3, FOXP4, FOXS1, HNF4A, LOC106728960, MCM5, MEF2D, NR4A1, NR5A1, NR6A1, PPARD, RBPJ, RBPJL, SPDEF, SPI1, TBX3, TBX5, TBX6, XRCC6, ZGLP1
Camelus_ferus	actin binding	28/1622	214/16168	0.1362734504082973	0.47946327922028326	SINE	ABLIM3, ACTN3, ACTN4, ANKRD24, ARPC4, CAPZB, CFL1, COTL1, DIAPH1, EPB41, EPB41L1, FLNB, GMFG, GSN, LOC102507940, MARCKSL1, MTSS1, MYH14, MYH7B, MYH9, MYO18A, NF2, NRAP, PHACTR4, SPTBN4, SSH1, TPM4, WASF2
Camelus_ferus	voltage-gated channel activity	15/1622	103/16168	0.1362949803954637	0.47946327922028326	SINE	CACNA1F, CACNA1G, CACNA1I, CACNG2, CLCN6, CLCNKA, KCNA10, KCNA2, KCNA3, KCNB1, KCNC1, KCNC3, KCNJ4, KCNQ4, TPCN1
Camelus_ferus	protein domain specific binding	6/1622	33/16168	0.1375695725985575	0.47946327922028326	SINE	COLCA2, ELMO2, FOXA3, FUT8, KHDRBS1, POU2AF1
Camelus_ferus	protein-containing complex binding	18/1622	130/16168	0.1432001661176629	0.48241068841248735	SINE	EIF3K, EIF6, FLNB, GMFG, GNAI3, GSN, HMGN2, ICAM1, ICAM3, ICAM4, ICAM5, IRS4, MYH14, MYH7B, MYH9, PES1, PSMF1, SERPINH1
Camelus_ferus	oxidoreductase activity, acting on paired donors, with incorporation or reduction of molecular oxygen, reduced flavin or flavoprotein as one donor, and incorporation of one atom of oxygen	4/1622	21/16168	0.1531284408343041	0.4960029931372024	SINE	HMOX1, LOC102506939, LOC102507471, LOC102510405
Camelus_ferus	cell adhesion molecule binding	4/1622	21/16168	0.1531284408343041	0.4960029931372024	SINE	ICAM1, ICAM3, ICAM4, ICAM5
Camelus_ferus	voltage-gated ion channel activity	14/1622	100/16168	0.1814095788576921	0.5424085735745041	SINE	CACNA1F, CACNA1G, CACNA1I, CACNG2, CLCN6, CLCNKA, KCNA10, KCNA2, KCNA3, KCNB1, KCNC1, KCNC3, KCNJ4, KCNQ4
Camelus_ferus	aminopeptidase activity	5/1622	27/16168	0.1851188283612215	0.5456050940795597	SINE	C9H19orf54, DNPEP, DPP3, LAP3, XPNPEP2
Camelus_ferus	organic anion transmembrane transporter activity	5/1622	27/16168	0.1851188283612215	0.5456050940795597	SINE	SLC25A5, SLC52A3, SLC6A1, SLC6A11, SLC6A6
Camelus_ferus	4 iron, 4 sulfur cluster binding	5/1622	28/16168	0.1950194966081062	0.5627446814411732	SINE	ACO2, CDK5RAP1, CIAPIN1, NUBP1, SDHB
Camelus_ferus	guanyl-nucleotide exchange factor activity	22/1622	168/16168	0.1951351803655075	0.5627446814411732	SINE	ARHGEF10L, ARHGEF17, ARHGEF19, CYTH4, DENND1A, DOCK2, DOCK6, EIF2B5, FGD5, GAPVD1, LAMTOR2, MADD, PLEKHG2, PREX1, PSD, PSD2, RASGRP4, RGL3, RINL, SH2D3A, SH2D3C, VAV1
Camelus_ferus	organic cyclic compound binding	400/1622	3779/16168	0.2047353803443418	0.5842925784881926	SINE	ABCC1, ABCC6, ABCC8, ABCF3, ACOX2, ACVR1B, ADAD2, ADNP, AGO3, AHDC1, AK1, AK2, AK4, AKT2, ALX4, ARHGAP35, ARL2, ARL5C, ARNTL, ASS1, ATP13A2, ATP4A, ATXN2, ATXN7L3, AXL, BANF1, BATF, BATF2, BCKDK, BEND5, BHLHE40, BHMG1, BSX, BUB1B, CAMK1, CAMK2A, CAT, CCT6B, CDC42, CDK18, CDK9, CDX1, CEBPB, CELF1, CENPA, CIC, CIITA, CIZ1, CKM, CMTR1, COLCA2, CPLANE2, CSDC2, CSNK1A1, CSNK2A1, CTIF, CTU1, CUX2, DAO, DDB1, DEDD2, DGKZ, DHCR24, DHX58, DHX8, DLX3, DLX4, DMBX1, DMC1, DMPK, DMRTA2, DMRTB1, DNM1, DNTTIP1, DRAP1, DYRK1B, E2F2, E2F8, EEF2K, EHD1, EHF, EIF2B5, EIF2S2, EIF3D, EIF3K, EIF3L, EIF4EBP2, EIF4G1, EIF6, ELAVL4, ENDOG, EPHA2, EPHA8, EPHB2, EPHB3, ERCC1, ERCC2, ERF, ETV4, EWSR1, EXOSC1, FBL, FBXL19, FEV, FGR, FOS, FOSB, FOSL1, FOSL2, FOXA3, FOXD2, FOXI1, FOXO6, FOXP3, FOXP4, FOXS1, FPGS, FUS, G3BP1, GATC, GCAT, GCDH, GEMIN7, GNAI3, GPATCH3, GPATCH8, GPN2, GRHL3, GRK3, GRPEL2, GSK3A, GSS, GTF3C1, GTPBP1, HCK, HIPK4, HK1, HMGB4, HMGN2, HMGXB3, HMGXB4, HNF1A, HNF1B, HNF4A, HNRNPL, HNRNPM, HNRNPR, HP1BP3, IDH3A, IFT27, ILF3, IRGQ, IRX3, IRX5, IRX6, ISX, ITPK1, JAK3, JUN, KDM1A, KDM2A, KHDRBS1, KIF12, KIF18B, KIF20A, KIF3B, KIFC3, KSR2, KTI12, KYAT1, LARP1, LARS1, LCK, LHX2, LHX5, LHX6, LIG1, LMX1B, LOC102503737, LOC102506939, LOC102507415, LOC102507471, LOC102507723, LOC102507940, LOC102508125, LOC102509037, LOC102509932, LOC102510405, LOC102513822, LOC102514263, LOC102514759, LOC102516038, LOC102516204, LOC102516487, LOC102519624, LOC102522998, LOC102523731, LOC106728960, LOC116659124, LOC116661729, LOC116663374, LOC116667597, LSG1, LSM10, MAFB, MAJIN, MAP3K6, MAP4K1, MAPK3, MB, MBD4, MCM5, MEF2D, MEOX1, MEX3A, MFN2, MKNK1, MMAB, MRM1, MSI1, MSX1, MUS81, MVK, MYC, MYCL, MYH14, MYH7B, MYH9, MYLK2, MYO18A, MYOD1, NANOS2, NAXE, NEK6, NEUROD2, NFIA, NFYC, NKIRAS2, NKX2-3, NOS1, NOVA2, NPC2, NPM1, NR4A1, NR5A1, NR6A1, NSUN4, NT5C1A, NUAK1, NUBP1, NUFIP2, OGG1, P2RX3, PAK4, PALB2, PARS2, PAX7, PBX3, PC, PDGFRB, PDIK1L, PDK2, PHC2, PI4K2A, PIK3C2A, PINK1, PIP5KL1, PKN1, POLR2F, POLR3H, POP5, POU2AF1, POU2F2, POU2F3, POU3F1, PPARD, PPARGC1B, PRKACA, PRKD2, PSMC3, PTGIS, PTGS1, PUM1, RAB25, RAB3B, RAB3D, RAB42, RAB44, RAB4B, RAB5C, RAB8A, RAC2, RAD54L, RALY, RASD2, RASL10B, RBM18, RBM19, RBM22, RBPJ, RBPJL, RCAN3, REM1, RFX1, RHOD, RHOF, RHOG, RHOV, ROR1, RPA2, RPL10A, RPL19, RPL26L1, RPS3, RPS4X, RPS6KA1, RPUSD3, RRAD, RRAGC, RUNX3, SAMD4B, SAP30L, SART3, SBK1, SDS, SDSL, SEPHS2, SEPSECS, SETD1A, SETD1B, SF1, SF3A3, SIRT2, SIRT4, SIRT6, SIX5, SMARCAL1, SNRNP35, SNRPA, SNRPD2, SNU13, SOX10, SOX12, SPDEF, SPI1, SPO11, SPTLC2, SRSF10, SRSF3, SRSF4, SRSF9, SRXN1, SSBP3, SSRP1, STARD3, STK4, STK40, SYN2, TAF15, TAF8, TBX3, TBX5, TBX6, TCEA3, TCEANC2, TCN2, TEAD3, TFAP2E, TFIP11, TNP2, TOR1B, TOR2A, TOX2, TP53RK, TRIB1, TRIT1, TRNAU1AP, TRNP1, TRUB2, TSSK3, TTLL9, TUT4, TYK2, UBE2C, UBE2L6, UIMC1, VSX2, WT1, XRCC1, XRCC6, YARS1, YTHDF2, ZC3H7B, ZCCHC17, ZFP36, ZFP36L1, ZFP36L2, ZGLP1, ZHX2, ZNF593
Camelus_ferus	isomerase activity	16/1622	117/16168	0.2136402995153641	0.5949982173418552	SINE	CRELD1, FKBP5, GALE, GNPDA1, ITPK1, MRI1, NAXE, PMM1, PMM2, PPIL1, PTGES2, PTGIS, PTPA, RPUSD3, SPO11, TRUB2
Camelus_ferus	heterocyclic compound binding	398/1622	3767/16168	0.2155732027793969	0.5958332666790074	SINE	ABCC1, ABCC6, ABCC8, ABCF3, ACOX2, ACVR1B, ADAD2, ADNP, AGO3, AHDC1, AK1, AK2, AK4, AKT2, ALX4, ARHGAP35, ARL2, ARL5C, ARNTL, ASS1, ATP13A2, ATP4A, ATXN2, ATXN7L3, AXL, BANF1, BATF, BATF2, BCKDK, BEND5, BHLHE40, BHMG1, BSX, BUB1B, CAMK1, CAMK2A, CAT, CCT6B, CDC42, CDK18, CDK9, CDX1, CEBPB, CELF1, CENPA, CIC, CIITA, CIZ1, CKM, CMTR1, COLCA2, CPLANE2, CSDC2, CSNK1A1, CSNK2A1, CTIF, CTU1, CUX2, DAO, DDB1, DEDD2, DGKZ, DHCR24, DHX58, DHX8, DLX3, DLX4, DMBX1, DMC1, DMPK, DMRTA2, DMRTB1, DNM1, DNTTIP1, DRAP1, DYRK1B, E2F2, E2F8, EEF2K, EHD1, EHF, EIF2B5, EIF2S2, EIF3D, EIF3K, EIF3L, EIF4EBP2, EIF4G1, EIF6, ELAVL4, ENDOG, EPHA2, EPHA8, EPHB2, EPHB3, ERCC1, ERCC2, ERF, ETV4, EWSR1, EXOSC1, FBL, FBXL19, FEV, FGR, FOS, FOSB, FOSL1, FOSL2, FOXA3, FOXD2, FOXI1, FOXO6, FOXP3, FOXP4, FOXS1, FPGS, FUS, G3BP1, GATC, GCAT, GCDH, GEMIN7, GNAI3, GPATCH3, GPATCH8, GPN2, GRHL3, GRK3, GRPEL2, GSK3A, GSS, GTF3C1, GTPBP1, HCK, HIPK4, HK1, HMGB4, HMGN2, HMGXB3, HMGXB4, HNF1A, HNF1B, HNF4A, HNRNPL, HNRNPM, HNRNPR, HP1BP3, IDH3A, IFT27, ILF3, IRGQ, IRX3, IRX5, IRX6, ISX, ITPK1, JAK3, JUN, KDM1A, KDM2A, KHDRBS1, KIF12, KIF18B, KIF20A, KIF3B, KIFC3, KSR2, KTI12, KYAT1, LARP1, LARS1, LCK, LHX2, LHX5, LHX6, LIG1, LMX1B, LOC102503737, LOC102506939, LOC102507415, LOC102507471, LOC102507723, LOC102507940, LOC102508125, LOC102509037, LOC102509932, LOC102510405, LOC102513822, LOC102514263, LOC102514759, LOC102516038, LOC102516204, LOC102516487, LOC102519624, LOC102522998, LOC102523731, LOC106728960, LOC116659124, LOC116661729, LOC116663374, LOC116667597, LSG1, LSM10, MAFB, MAJIN, MAP3K6, MAP4K1, MAPK3, MB, MBD4, MCM5, MEF2D, MEOX1, MEX3A, MFN2, MKNK1, MMAB, MRM1, MSI1, MSX1, MUS81, MVK, MYC, MYCL, MYH14, MYH7B, MYH9, MYLK2, MYO18A, MYOD1, NANOS2, NAXE, NEK6, NEUROD2, NFIA, NFYC, NKIRAS2, NKX2-3, NOS1, NOVA2, NPM1, NR4A1, NR5A1, NR6A1, NSUN4, NT5C1A, NUAK1, NUBP1, NUFIP2, OGG1, P2RX3, PAK4, PALB2, PARS2, PAX7, PBX3, PC, PDGFRB, PDIK1L, PDK2, PHC2, PI4K2A, PIK3C2A, PINK1, PIP5KL1, PKN1, POLR2F, POLR3H, POP5, POU2AF1, POU2F2, POU2F3, POU3F1, PPARD, PPARGC1B, PRKACA, PRKD2, PSMC3, PTGIS, PTGS1, PUM1, RAB25, RAB3B, RAB3D, RAB42, RAB44, RAB4B, RAB5C, RAB8A, RAC2, RAD54L, RALY, RASD2, RASL10B, RBM18, RBM19, RBM22, RBPJ, RBPJL, RCAN3, REM1, RFX1, RHOD, RHOF, RHOG, RHOV, ROR1, RPA2, RPL10A, RPL19, RPL26L1, RPS3, RPS4X, RPS6KA1, RPUSD3, RRAD, RRAGC, RUNX3, SAMD4B, SAP30L, SART3, SBK1, SDS, SDSL, SEPHS2, SEPSECS, SETD1A, SETD1B, SF1, SF3A3, SIRT2, SIRT4, SIRT6, SIX5, SMARCAL1, SNRNP35, SNRPA, SNRPD2, SNU13, SOX10, SOX12, SPDEF, SPI1, SPO11, SPTLC2, SRSF10, SRSF3, SRSF4, SRSF9, SRXN1, SSBP3, SSRP1, STK4, STK40, SYN2, TAF15, TAF8, TBX3, TBX5, TBX6, TCEA3, TCEANC2, TCN2, TEAD3, TFAP2E, TFIP11, TNP2, TOR1B, TOR2A, TOX2, TP53RK, TRIB1, TRIT1, TRNAU1AP, TRNP1, TRUB2, TSSK3, TTLL9, TUT4, TYK2, UBE2C, UBE2L6, UIMC1, VSX2, WT1, XRCC1, XRCC6, YARS1, YTHDF2, ZC3H7B, ZCCHC17, ZFP36, ZFP36L1, ZFP36L2, ZGLP1, ZHX2, ZNF593
Camelus_ferus	monooxygenase activity	13/1622	92/16168	0.2192719739791873	0.5958332666790074	SINE	COQ7, HMOX1, LOC102506939, LOC102507471, LOC102507723, LOC102507940, LOC102510405, LOC102516204, LOC102519624, LOC102522998, LOC102523731, NOS1, PTGIS
Camelus_ferus	active ion transmembrane transporter activity	16/1622	120/16168	0.2219696926305213	0.597713569914717	SINE	ATP13A2, ATP4A, ATP6V0E1, ATP6V1G1, LOC116656779, SLC12A5, SLC13A2, SLC13A3, SLC25A5, SLC26A2, SLC4A9, SLC6A1, SLC6A11, SLC6A6, SLC9A1, SLC9A8
Camelus_ferus	glycosyltransferase activity	30/1622	242/16168	0.2343501845920541	0.6186698181500692	SINE	A3GALT2, ADNP, ALG1, ALG3, ALG8, B3GNT3, B3GNT8, B4GALT5, CHPF, COLGALT1, EXTL1, FUT8, GALNT10, GALNT12, GALNT18, LOC102517857, LOC116658044, LOC116661736, LOC116661739, LOC116661740, LOC116669309, MFNG, MGAT3, PIGV, POFUT1, SIRT4, ST3GAL1, ST6GALNAC4, ST6GALNAC6, XYLT1
Camelus_ferus	RNA polymerase II transcription regulatory region sequence-specific DNA binding	8/1622	52/16168	0.2407333215678925	0.6186698181500692	SINE	E2F2, E2F8, MEF2D, RBPJ, RBPJL, TBX3, TBX5, TBX6
Camelus_ferus	enzyme inhibitor activity	21/1622	165/16168	0.2408886741070588	0.6186698181500692	SINE	AMBP, CAMK2N1, CAMK2N2, CDKN1A, LOC102517762, LOC102518983, LOC116659140, PINLYP, PKIG, PPP1R1B, PSMF1, SERPINA11, SERPING1, SERPINH1, SPINT1, SPINT2, SPINT4, TIMP3, WFDC1, WFDC10B, WFDC3
Camelus_ferus	calmodulin binding	8/1622	53/16168	0.2457493897955085	0.6186698181500692	SINE	CAMK2A, EEF2K, EPB41, MAP6, MARCKSL1, NOS1, RYR1, UBR4
Camelus_ferus	carbon-carbon lyase activity	5/1622	32/16168	0.2470527126169739	0.6186698181500692	SINE	ALDOA, ALDOC, AZIN2, HMGCL, HOGA1
Camelus_ferus	phosphatidylinositol binding	11/1622	79/16168	0.2568236711968641	0.6307702254120784	SINE	ARAP1, ARAP3, GGA1, PIK3C2A, SH3PXD2A, SH3PXD2B, SNX15, SNX20, SNX21, SNX32, ZFYVE9
Camelus_ferus	phosphoprotein phosphatase activity	18/1622	140/16168	0.257845008033489	0.6310784435642598	SINE	CDC25C, DUSP1, DUSP5, EYA3, LOC102506374, PDP2, PPM1N, PPP1CB, PPP1CC, PPP4C, PTP4A2, PTPN1, PTPRJ, PTPRU, RPRD1B, SSH1, TAB1, UBLCP1
Camelus_ferus	intramolecular oxidoreductase activity	4/1622	22/16168	0.270770895073909	0.6336889533928656	SINE	GNPDA1, MRI1, PTGES2, PTGIS
Camelus_ferus	FAD binding	4/1622	22/16168	0.270770895073909	0.6336889533928656	SINE	ACOX2, DAO, DHCR24, LOC102507940
Camelus_ferus	voltage-gated cation channel activity	12/1622	87/16168	0.279093552612714	0.6447277416944867	SINE	CACNA1F, CACNA1G, CACNA1I, CACNG2, KCNA10, KCNA2, KCNA3, KCNB1, KCNC1, KCNC3, KCNJ4, KCNQ4
Camelus_ferus	G protein-coupled amine receptor activity	6/1622	40/16168	0.2874291710522811	0.6521870023369019	SINE	ADRA1B, ADRB2, HRH2, HTR1D, HTR4, HTR6
Camelus_ferus	metal ion transmembrane transporter activity	30/1622	251/16168	0.2904767711221503	0.6541214946680161	SINE	ASIC2, ASIC4, ATP4A, CACNA1F, CACNA1G, CACNA1I, CACNG2, KCNA10, KCNA2, KCNA3, KCNB1, KCNC1, KCNC3, KCNJ4, KCNK15, KCNMB1, KCNQ4, LOC116656816, RYR1, SCN1B, SLC12A5, SLC13A2, SLC13A3, SLC31A1, SLC39A13, SLC6A1, SLC6A11, SLC6A6, SLC9A1, SLC9A8
Camelus_ferus	carbohydrate binding	16/1622	125/16168	0.2946249723827584	0.6604167379769545	SINE	ADGRL1, CLEC11A, CLEC19A, CRYBG2, EGLN2, GALNT10, GALNT12, GALNT18, HK1, LGALS1, LGALS2, LGALS7B, LOC102509479, LOC102522290, MLEC, PLOD1
Camelus_ferus	carboxylic ester hydrolase activity	9/1622	65/16168	0.298570627427409	0.6639854251743871	SINE	ACOT11, LARS1, PAFAH2, PLA2G1B, PLA2G2C, PLA2G2D, PLA2G2F, PPME1, PTRH1
Camelus_ferus	unfolded protein binding	6/1622	42/16168	0.3085028207933149	0.6806145588506767	SINE	CCT6B, DNAJB1, DNAJB13, PDRG1, PFDN1, SSUH2
Camelus_ferus	glycosaminoglycan binding	6/1622	42/16168	0.3085028207933149	0.6806145588506767	SINE	ADGRG1, CD44, PGLYRP1, RSPO1, RSPO4, VEGFA
Camelus_ferus	intramolecular transferase activity	4/1622	25/16168	0.3090934126324102	0.6806145588506767	SINE	PMM1, PMM2, RPUSD3, TRUB2
Camelus_ferus	heparin binding	4/1622	26/16168	0.3247338583441593	0.6995471550835625	SINE	ADGRG1, RSPO1, RSPO4, VEGFA
Camelus_ferus	sodium channel activity	4/1622	26/16168	0.3247338583441593	0.6995471550835625	SINE	ASIC2, ASIC4, LOC116656816, SCN1B
Camelus_ferus	omega peptidase activity	10/1622	75/16168	0.3332903678934299	0.7111255104933802	SINE	CYLD, GGT7, JOSD1, OTUB1, USP24, USP30, USP35, USP47, USP48, USP49
Camelus_ferus	ubiquitin-like protein-specific protease activity	10/1622	75/16168	0.3332903678934299	0.7111255104933802	SINE	ATG4D, CYLD, JOSD1, OTUB1, USP24, USP30, USP35, USP47, USP48, USP49
Camelus_ferus	phosphatase activity	24/1622	197/16168	0.3382673076861551	0.7116172417412827	SINE	ACP7, ALPL, CDC25C, DUSP1, DUSP5, EYA3, INPP5J, LOC102506374, LOC102516989, MTMR14, NT5C1A, PDP2, PPM1N, PPP1CB, PPP1CC, PPP4C, PTP4A2, PTPN1, PTPRJ, PTPRU, RPRD1B, SSH1, TAB1, UBLCP1
Camelus_ferus	ubiquitin binding	4/1622	27/16168	0.3414807569429645	0.7116172417412827	SINE	ASCC2, CUEDC2, GGA1, OTUB1
Camelus_ferus	ligase activity, forming carbon-nitrogen bonds	4/1622	27/16168	0.3414807569429645	0.7116172417412827	SINE	ASS1, FPGS, GATC, GSS
Camelus_ferus	sequence-specific double-stranded DNA binding	10/1622	77/16168	0.3445325774189451	0.7150512325518904	SINE	E2F2, E2F8, LOC106728960, MCM5, MEF2D, RBPJ, RBPJL, TBX3, TBX5, TBX6
Camelus_ferus	tetrapyrrole binding	14/1622	112/16168	0.3459035252103582	0.7150512325518904	SINE	CAT, LOC102506939, LOC102507471, LOC102507723, LOC102510405, LOC102516204, LOC102519624, LOC102522998, LOC102523731, MB, NOS1, PTGIS, PTGS1, TCN2
Camelus_ferus	peptidase inhibitor activity	15/1622	119/16168	0.3560979887006985	0.7222173339993946	SINE	AMBP, LOC102517762, LOC102518983, LOC116659140, PSMF1, SERPINA11, SERPING1, SERPINH1, SPINT1, SPINT2, SPINT4, TIMP3, WFDC1, WFDC10B, WFDC3
Camelus_ferus	hormone activity	11/1622	84/16168	0.3594929682659179	0.7222173339993946	SINE	APLN, GHRH, GPHA2, INHA, INSL3, NPPB, PPY, PYY, RLN3, STC2, TRH
Camelus_ferus	peptidase regulator activity	15/1622	121/16168	0.362353712826451	0.724707425652902	SINE	AMBP, LOC102517762, LOC102518983, LOC116659140, PSMF1, SERPINA11, SERPING1, SERPINH1, SPINT1, SPINT2, SPINT4, TIMP3, WFDC1, WFDC10B, WFDC3
Camelus_ferus	neuropeptide receptor activity	5/1622	33/16168	0.3748164117610418	0.7385197790571302	SINE	GALR3, GPR139, NPFFR1, NTSR2, SSTR3
Camelus_ferus	iron-sulfur cluster binding	8/1622	58/16168	0.3758685676409332	0.7385197790571302	SINE	ACO2, CDK5RAP1, CIAPIN1, ISCA2, ISCU, LOC102523065, NUBP1, SDHB
Camelus_ferus	metal cluster binding	8/1622	58/16168	0.3758685676409332	0.7385197790571302	SINE	ACO2, CDK5RAP1, CIAPIN1, ISCA2, ISCU, LOC102523065, NUBP1, SDHB
Camelus_ferus	cysteine-type peptidase activity	16/1622	131/16168	0.3811633340049903	0.7417514691065893	SINE	ATG4D, CAPN12, CASP9, CTSF, CTSW, CYLD, JOSD1, OTUB1, OTUB2, TINAGL1, USP24, USP30, USP35, USP47, USP48, USP49
Camelus_ferus	ubiquitin protein ligase activity	8/1622	60/16168	0.3861240626265242	0.7432657869907777	SINE	DTX1, LOC106729085, NSMCE1, PELI3, RNF14, RNF185, RNF25, UBE3B
Camelus_ferus	ubiquitin-like protein ligase activity	8/1622	61/16168	0.3923797628470746	0.7459231340126946	SINE	DTX1, LOC106729085, NSMCE1, PELI3, RNF14, RNF185, RNF25, UBE3B
Camelus_ferus	RNA binding	85/1622	780/16168	0.3929404763988603	0.7459231340126946	SINE	ADAD2, AGO3, ATXN2, CELF1, CTIF, CTU1, DHX58, EEF2K, EIF2B5, EIF2S2, EIF3D, EIF3K, EIF3L, EIF4EBP2, EIF4G1, EIF6, ELAVL4, EWSR1, EXOSC1, FBL, FUS, G3BP1, GEMIN7, HNRNPL, HNRNPM, HNRNPR, ILF3, KHDRBS1, LARP1, LOC102507415, LOC102508125, LOC102509932, LOC116659124, LOC116661729, LOC116663374, LOC116667597, LSM10, MEX3A, MRM1, MSI1, NANOS2, NOVA2, NSUN4, NUFIP2, POP5, PPARGC1B, PUM1, RALY, RBM18, RBM19, RBM22, RPL10A, RPL19, RPL26L1, RPS3, RPS4X, RPUSD3, SAMD4B, SART3, SEPSECS, SETD1A, SETD1B, SF1, SF3A3, SNRNP35, SNRPA, SNRPD2, SNU13, SRSF10, SRSF3, SRSF4, SRSF9, TAF15, TAF8, TCEA3, TCEANC2, TRNAU1AP, TRUB2, WT1, YARS1, YTHDF2, ZC3H7B, ZFP36, ZFP36L1, ZFP36L2
Camelus_ferus	phosphoric ester hydrolase activity	30/1622	261/16168	0.4064689689537605	0.7486765775824517	SINE	ACP7, ALPL, CDC25C, DUSP1, DUSP5, EYA3, GDPD3, GDPD5, INPP5J, LOC102505752, LOC102506374, LOC102516989, MTMR14, NT5C1A, PDE4A, PDE6A, PDE6C, PDP2, PPM1N, PPP1CB, PPP1CC, PPP4C, PTP4A2, PTPN1, PTPRJ, PTPRU, RPRD1B, SSH1, TAB1, UBLCP1
Camelus_ferus	protein serine/threonine phosphatase activity	5/1622	37/16168	0.4140682961562949	0.7527636301582749	SINE	PDP2, PPM1N, PPP4C, RPRD1B, TAB1
Camelus_ferus	thiol-dependent deubiquitinase	9/1622	68/16168	0.4142459658103746	0.7527636301582749	SINE	CYLD, JOSD1, OTUB1, USP24, USP30, USP35, USP47, USP48, USP49
Camelus_ferus	heme binding	13/1622	106/16168	0.4172537730592408	0.7566427446550938	SINE	CAT, LOC102506939, LOC102507471, LOC102507723, LOC102510405, LOC102516204, LOC102519624, LOC102522998, LOC102523731, MB, NOS1, PTGIS, PTGS1
Camelus_ferus	deubiquitinase activity	9/1622	70/16168	0.4226339024708687	0.7607611420979937	SINE	CYLD, JOSD1, OTUB1, USP24, USP30, USP35, USP47, USP48, USP49
Camelus_ferus	transcription regulatory region nucleic acid binding	9/1622	72/16168	0.4335622727071253	0.767534003564693	SINE	E2F2, E2F8, LOC106728960, MEF2D, RBPJ, RBPJL, TBX3, TBX5, TBX6
Camelus_ferus	transcription cis-regulatory region binding	9/1622	72/16168	0.4335622727071253	0.767534003564693	SINE	E2F2, E2F8, LOC106728960, MEF2D, RBPJ, RBPJL, TBX3, TBX5, TBX6
Camelus_ferus	active transmembrane transporter activity	27/1622	236/16168	0.4451924364662226	0.7733723441348489	SINE	ABCC1, ABCC6, ABCC8, ATP13A2, ATP4A, ATP6V0E1, ATP6V1G1, LOC116656779, MFSD2A, SLC12A5, SLC13A2, SLC13A3, SLC15A3, SLC1A5, SLC1A7, SLC25A5, SLC26A2, SLC30A2, SLC4A9, SLC6A1, SLC6A11, SLC6A17, SLC6A6, SLC6A7, SLC8B1, SLC9A1, SLC9A8
Camelus_ferus	GTPase activity	29/1622	255/16168	0.4617886041509291	0.7797985943237542	SINE	ARHGAP35, ARL2, ARL5C, CDC42, CPLANE2, DNM1, GNAI3, GTPBP1, IFT27, LSG1, MFN2, NKIRAS2, RAB25, RAB3B, RAB3D, RAB42, RAB44, RAB4B, RAB5C, RAB8A, RAC2, RASD2, RASL10B, REM1, RHOD, RHOF, RHOG, RHOV, RRAD
Camelus_ferus	protein tyrosine kinase activity	11/1622	91/16168	0.4835213318945559	0.8079777022686596	SINE	AXL, EPHA2, EPHA8, EPHB2, EPHB3, FGR, HCK, JAK3, LCK, PDGFRB, TYK2
Camelus_ferus	gated channel activity	24/1622	210/16168	0.4874172891756616	0.8087876161727264	SINE	ASIC2, CACNA1F, CACNA1G, CACNA1I, CACNG2, CATSPER4, CLCN6, CLCNKA, GABRP, GRIK3, GRIN2D, KCNA10, KCNA2, KCNA3, KCNB1, KCNC1, KCNC3, KCNJ4, KCNMB1, KCNQ4, P2RX3, RYR1, TMEM63C, TPCN1
Camelus_ferus	peptidase activity	58/1622	535/16168	0.5103259826640678	0.8340611124345093	SINE	ADAM19, ADAMTS9, ATG4D, C9H19orf54, CAPN12, CASP9, CTRC, CTSA, CTSF, CTSW, CYLD, DESI1, DNPEP, DPP3, ECE1, GGT7, HABP2, HM13, HPN, IHH, JOSD1, KLK1, KLK13, KLK14, LAP3, LOC102514000, LOC102515712, LOC102519577, LOC116659968, MMP24, MMP9, MYSM1, NRDC, OMA1, OTUB1, OTUB2, PAMR1, PAPPA, PCSK9, PGC, PRSS23, PRSS36, PRSS53, PRSS8, PSMB7, SPCS2, SPPL3, TINAGL1, TMPRSS13, TMPRSS6, TRABD2B, USP24, USP30, USP35, USP47, USP48, USP49, XPNPEP2
Camelus_ferus	ubiquitin-like protein binding	4/1622	28/16168	0.5208079816182682	0.8387995184718576	SINE	ASCC2, CUEDC2, GGA1, OTUB1
Camelus_ferus	protein serine/threonine kinase activity	30/1622	272/16168	0.5423223350783415	0.8415059746178705	SINE	ACVR1B, AKT2, CAMK1, CAMK2A, CDK18, CDK9, CSNK1A1, CSNK2A1, DMPK, EEF2K, GRK3, GSK3A, LOC102514263, MAP3K6, MAP4K1, MAPK3, MKNK1, MYLK2, NEK6, PAK4, PDIK1L, PINK1, PKN1, PRKACA, PRKD2, RPS6KA1, SBK1, STK4, TP53RK, TSSK3
Camelus_ferus	catalytic activity, acting on DNA	14/1622	121/16168	0.5432355026825977	0.8415059746178705	SINE	DMC1, DNASE1L3, DNMT3B, ERCC2, LIG1, MBD4, MUS81, MYO18A, OGG1, RAD54L, RPS3, SMARCAL1, SPO11, XRCC6
Camelus_ferus	transcription coregulator activity	9/1622	77/16168	0.5693919843025943	0.8483940566108654	SINE	ATXN7L3, CBFA2T2, MED13L, MED18, MED20, MED8, NCOA6, PHF12, PPARGC1B
Camelus_ferus	protein tyrosine/serine/threonine phosphatase activity	5/1622	40/16168	0.5941374974985456	0.8594807694375912	SINE	DUSP1, DUSP5, LOC102506374, PTP4A2, SSH1
Camelus_ferus	metal ion binding	277/1622	2685/16168	0.5977790073577012	0.8594807694375912	SINE	A3GALT2, ABLIM3, ACO2, ACP7, ACTN3, ACTN4, ADAM19, ADAMTS9, ADGRE1, ADNP, ALPL, ANXA6, ASAP1, ASAP3, ATP13A2, ATP4A, ATXN7L3, B4GALT5, BRPF1, CA11, CABP1, CABP5, CABP7, CACNA1F, CACNA1G, CACNA1I, CALM3, CAPN12, CAT, CBFA2T2, CDH16, CDH22, CDH3, CDH5, CDHR2, CDK5RAP1, CIAPIN1, CIZ1, COQ7, CRB2, CRELD1, CRTAC1, DCTPP1, DHX58, DMRTA2, DMRTB1, DNMT3B, DNPEP, DOC2A, DPP3, DTX1, ECE1, EEF2K, EFCAB8, EFCAB9, EFEMP2, EFHD2, EGLN2, EHD1, ENDOG, EPS15, EWSR1, EYA3, FAT2, FBXL19, FGD5, FHL3, FOXP3, FOXP4, FPGS, FUS, GIT2, GPATCH8, GSS, GTSF1, HDAC1, HDAC3, HDAC5, HDAC7, HMCN2, HMOX1, HNF4A, HPCA, HPCAL4, HPD, HSPG2, IDH3A, IHH, IRF2BP1, ISCU, ITPK1, IZUMO2, KCNIP1, KDM2A, KSR2, LAP3, LHX2, LHX5, LHX6, LITAF, LMCD1, LMX1B, LOC102504018, LOC102505149, LOC102506939, LOC102507415, LOC102507471, LOC102507723, LOC102507940, LOC102510405, LOC102513452, LOC102514448, LOC102516204, LOC102516989, LOC102518454, LOC102518832, LOC102519624, LOC102522998, LOC102523065, LOC102523731, LOC106729085, LOC116657304, LOC116660435, LOC116665702, LOC116668192, LPCAT2, LRP8, LRSAM1, LTBP2, LTBP3, LTBP4, MAN1A2, MAN1C1, MAP3K6, MATN1, MATN4, MB, MEGF8, MEX3A, MFNG, MID2, MMP24, MMP9, MUL1, MUS81, MYL2, MYLPF, MYOF, NANOS2, NAXE, NEURL1B, NKD1, NOS1, NR4A1, NR5A1, NR6A1, NRAP, NRDC, NSMCE1, NT5C1A, NT5DC3, NUBP1, NUCB2, OMA1, PADI2, PAMR1, PAQR7, PC, PCDH1, PCDH12, PCDH19, PDE4A, PDE6A, PDE6C, PDP2, PEF1, PGLYRP1, PGLYRP2, PHC2, PHF12, PHF19, PITPNM2, PLA2G1B, PLA2G2C, PLA2G2D, PLA2G2F, PLOD1, PMM1, PMM2, PPARD, PPM1N, PPP3R2, PPP4C, PRICKLE3, PRKD2, PTGIS, PTGS1, PVALB, PXN, RAB44, RASAL1, RASGRP4, RBM22, RHO, RNF114, RNF14, RNF185, RNF186, RNF19B, RNF25, RNF40, RPH3A, RPS6KA1, RUFY4, RYBP, SAP30L, SCUBE1, SCUBE3, SDHB, SELENON, SF1, SF3A3, SIRT2, SIRT4, SIRT6, SLC25A25, SMAD6, SNTN, SPARC, SPO11, STIM1, TAF15, TCEA3, TCF20, TGM2, TGM3, TIMP3, TNNC2, TRABD2B, TRAF1, TRIM14, TRIM29, TRIM32, TRIM44, TRIM62, TRIM63, TRIT1, TUT4, UBLCP1, UBR4, UIMC1, UMOD, USP49, VAT1L, VAV1, WT1, XPNPEP2, XYLT1, YJU2, YPEL3, YPEL5, ZC3H7B, ZCCHC17, ZFP36, ZFP36L1, ZFP36L2, ZFP90, ZFYVE27, ZFYVE9, ZGLP1, ZMAT5, ZMYND8, ZNF436, ZNF593, ZNF79, ZNRF4, ZPR1
Camelus_ferus	NAD binding	5/1622	41/16168	0.6006326488895344	0.8594807694375912	SINE	IDH3A, LOC102513822, SIRT2, SIRT4, SIRT6
Camelus_ferus	transmembrane receptor protein tyrosine kinase activity	5/1622	41/16168	0.6006326488895344	0.8594807694375912	SINE	EPHA2, EPHA8, EPHB2, EPHB3, PDGFRB
Camelus_ferus	serine-type endopeptidase activity	18/1622	163/16168	0.6020878988694331	0.8594807694375912	SINE	CTRC, HABP2, HPN, KLK1, KLK13, KLK14, LOC102514000, LOC102515712, LOC102519577, LOC116659968, PAMR1, PCSK9, PRSS23, PRSS36, PRSS53, PRSS8, TMPRSS13, TMPRSS6
Camelus_ferus	sulfur compound binding	5/1622	42/16168	0.6078354301423747	0.8598178394735491	SINE	ADGRG1, GSS, RSPO1, RSPO4, VEGFA
Camelus_ferus	kinase regulator activity	5/1622	43/16168	0.6156669117098315	0.8621293339461537	SINE	CAMK2N1, CAMK2N2, CDKN1A, PIK3R5, PKIG
Camelus_ferus	phosphatase regulator activity	5/1622	43/16168	0.6156669117098315	0.8621293339461537	SINE	PHACTR4, PPP1R1B, PPP2R2B, PPP3R2, PTPA
Camelus_ferus	protein-macromolecule adaptor activity	5/1622	43/16168	0.6156669117098315	0.8621293339461537	SINE	AP2S1, GOSR2, SH2B3, STX1B, STX4
Camelus_ferus	potassium ion transmembrane transporter activity	12/1622	107/16168	0.6288734026911315	0.8738541269620802	SINE	ATP4A, KCNA10, KCNA2, KCNA3, KCNB1, KCNC1, KCNC3, KCNJ4, KCNK15, KCNMB1, KCNQ4, SLC12A5
Camelus_ferus	molecular adaptor activity	6/1622	51/16168	0.6391418532434001	0.8769603076283468	SINE	AP2S1, GOSR2, LAMTOR2, SH2B3, STX1B, STX4
Camelus_ferus	phospholipase activity	6/1622	51/16168	0.6391418532434001	0.8769603076283468	SINE	PLA2G1B, PLA2G2C, PLA2G2D, PLA2G2F, PLB1, PLBD2
Camelus_ferus	cation binding	277/1622	2696/16168	0.6480570415871694	0.8858761394173232	SINE	A3GALT2, ABLIM3, ACO2, ACP7, ACTN3, ACTN4, ADAM19, ADAMTS9, ADGRE1, ADNP, ALPL, ANXA6, ASAP1, ASAP3, ATP13A2, ATP4A, ATXN7L3, B4GALT5, BRPF1, CA11, CABP1, CABP5, CABP7, CACNA1F, CACNA1G, CACNA1I, CALM3, CAPN12, CAT, CBFA2T2, CDH16, CDH22, CDH3, CDH5, CDHR2, CDK5RAP1, CIAPIN1, CIZ1, COQ7, CRB2, CRELD1, CRTAC1, DCTPP1, DHX58, DMRTA2, DMRTB1, DNMT3B, DNPEP, DOC2A, DPP3, DTX1, ECE1, EEF2K, EFCAB8, EFCAB9, EFEMP2, EFHD2, EGLN2, EHD1, ENDOG, EPS15, EWSR1, EYA3, FAT2, FBXL19, FGD5, FHL3, FOXP3, FOXP4, FPGS, FUS, GIT2, GPATCH8, GSS, GTSF1, HDAC1, HDAC3, HDAC5, HDAC7, HMCN2, HMOX1, HNF4A, HPCA, HPCAL4, HPD, HSPG2, IDH3A, IHH, IRF2BP1, ISCU, ITPK1, IZUMO2, KCNIP1, KDM2A, KSR2, LAP3, LHX2, LHX5, LHX6, LITAF, LMCD1, LMX1B, LOC102504018, LOC102505149, LOC102506939, LOC102507415, LOC102507471, LOC102507723, LOC102507940, LOC102510405, LOC102513452, LOC102514448, LOC102516204, LOC102516989, LOC102518454, LOC102518832, LOC102519624, LOC102522998, LOC102523065, LOC102523731, LOC106729085, LOC116657304, LOC116660435, LOC116665702, LOC116668192, LPCAT2, LRP8, LRSAM1, LTBP2, LTBP3, LTBP4, MAN1A2, MAN1C1, MAP3K6, MATN1, MATN4, MB, MEGF8, MEX3A, MFNG, MID2, MMP24, MMP9, MUL1, MUS81, MYL2, MYLPF, MYOF, NANOS2, NAXE, NEURL1B, NKD1, NOS1, NR4A1, NR5A1, NR6A1, NRAP, NRDC, NSMCE1, NT5C1A, NT5DC3, NUBP1, NUCB2, OMA1, PADI2, PAMR1, PAQR7, PC, PCDH1, PCDH12, PCDH19, PDE4A, PDE6A, PDE6C, PDP2, PEF1, PGLYRP1, PGLYRP2, PHC2, PHF12, PHF19, PITPNM2, PLA2G1B, PLA2G2C, PLA2G2D, PLA2G2F, PLOD1, PMM1, PMM2, PPARD, PPM1N, PPP3R2, PPP4C, PRICKLE3, PRKD2, PTGIS, PTGS1, PVALB, PXN, RAB44, RASAL1, RASGRP4, RBM22, RHO, RNF114, RNF14, RNF185, RNF186, RNF19B, RNF25, RNF40, RPH3A, RPS6KA1, RUFY4, RYBP, SAP30L, SCUBE1, SCUBE3, SDHB, SELENON, SF1, SF3A3, SIRT2, SIRT4, SIRT6, SLC25A25, SMAD6, SNTN, SPARC, SPO11, STIM1, TAF15, TCEA3, TCF20, TGM2, TGM3, TIMP3, TNNC2, TRABD2B, TRAF1, TRIM14, TRIM29, TRIM32, TRIM44, TRIM62, TRIM63, TRIT1, TUT4, UBLCP1, UBR4, UIMC1, UMOD, USP49, VAT1L, VAV1, WT1, XPNPEP2, XYLT1, YJU2, YPEL3, YPEL5, ZC3H7B, ZCCHC17, ZFP36, ZFP36L1, ZFP36L2, ZFP90, ZFYVE27, ZFYVE9, ZGLP1, ZMAT5, ZMYND8, ZNF436, ZNF593, ZNF79, ZNRF4, ZPR1
Camelus_ferus	protein binding	156/1622	1508/16168	0.652883230810851	0.891110852434963	SINE	ABLIM3, ACTN3, ACTN4, ANKRD24, AP1B1, AP2B1, AP2S1, APLN, ARNTL, ARPC4, ASCC2, ASCL1, BABAM2, BHLHE40, BHMG1, BMP7, CAMK2A, CAPZB, CCT6B, CD74, CDC37, CENPA, CFL1, CKAP5, COLCA2, COTL1, CPLX2, CUEDC2, CYFIP2, DIAPH1, DNAJB1, DNAJB13, DRAP1, E2F2, EEF2K, EFNB1, EIF2B5, EIF4EBP2, ELMO2, EPB41, EPB41L1, FBXO7, FGF18, FLNB, FOXA3, FUT8, GDF5, GGA1, GHRH, GMFG, GNG8, GPHA2, GRPEL2, GSN, HAND1, HIF3A, HSPB8, ICAM1, ICAM3, ICAM4, ICAM5, ID1, ID3, IGFBP4, IL17B, IL24, IL27, INHA, INSL3, IRS4, JAKMIP1, KHDRBS1, KIF12, KIF18B, KIF20A, KIF3B, KIFC3, LIF, LOC102507602, LOC102507940, LOC102508125, LOC102512017, LOC116656617, LOC116658047, LOC116665703, LOC116665954, MAP1S, MAP6, MARCKSL1, MEF2D, MTSS1, MYC, MYCL, MYH14, MYH7B, MYH9, MYO18A, MYOD1, NEUROD2, NF2, NFYC, NOS1, NPAS4, NPPB, NRAP, OSM, OTUB1, PCIF1, PDGFB, PDRG1, PDYN, PFDN1, PHACTR4, PHF19, PKN1, PMEPA1, POU2AF1, PPY, PYY, RABEP2, RILPL1, RILPL2, RIMS4, RITA1, RLN3, RNF185, RPH3A, RPRD1B, RYR1, S100PBP, SH2D3A, SH2D3C, SPATA6, SPTBN4, SSH1, SSUH2, STC2, SYTL1, TAF12, TAF8, TAL1, TCF15, TGFB1, TNFSF15, TNFSF8, TPM4, TRAF1, TRH, TTC4, TXLNA, UBR4, UIMC1, VEGFA, WASF2, WNT11, WNT4
Camelus_ferus	oxidoreductase activity, acting on paired donors, with incorporation or reduction of molecular oxygen	14/1622	126/16168	0.6548936932991818	0.8911338840326766	SINE	COQ7, EGLN2, HMOX1, LOC102506939, LOC102507471, LOC102507723, LOC102510405, LOC102516204, LOC102519624, LOC102522998, LOC102523731, NOS1, PLOD1, PTGIS
Camelus_ferus	cytoskeletal protein binding	39/1622	363/16168	0.6582525681337184	0.8929860332496877	SINE	ABLIM3, ACTN3, ACTN4, ANKRD24, ARPC4, CAPZB, CFL1, CKAP5, COTL1, DIAPH1, EPB41, EPB41L1, FLNB, GMFG, GSN, JAKMIP1, KIF12, KIF18B, KIF20A, KIF3B, KIFC3, LOC102507940, MAP1S, MAP6, MARCKSL1, MTSS1, MYH14, MYH7B, MYH9, MYO18A, NF2, NRAP, PHACTR4, RITA1, SPATA6, SPTBN4, SSH1, TPM4, WASF2
Camelus_ferus	flavin adenine dinucleotide binding	7/1622	63/16168	0.6770274663466744	0.907135390950821	SINE	ACOX2, DAO, DHCR24, GCDH, KDM1A, LOC102507940, NOS1
Camelus_ferus	voltage-gated potassium channel activity	8/1622	69/16168	0.6857873241930326	0.9137017404300612	SINE	KCNA10, KCNA2, KCNA3, KCNB1, KCNC1, KCNC3, KCNJ4, KCNQ4
Camelus_ferus	acyltransferase activity	18/1622	165/16168	0.6954388454594502	0.9197075855632375	SINE	CPT2, DLST, ELOVL1, GCAT, GGT7, KAT2A, LIPT2, LOC102503858, LPCAT2, NAGS, QPCTL, TGM2, TGM3, ZDHHC12, ZDHHC13, ZDHHC16, ZDHHC18, ZDHHC24
Camelus_ferus	serine-type peptidase activity	19/1622	174/16168	0.7027611434025478	0.9252849222413516	SINE	CTRC, CTSA, HABP2, HPN, KLK1, KLK13, KLK14, LOC102514000, LOC102515712, LOC102519577, LOC116659968, PAMR1, PCSK9, PRSS23, PRSS36, PRSS53, PRSS8, TMPRSS13, TMPRSS6
Camelus_ferus	serine hydrolase activity	19/1622	174/16168	0.7027611434025478	0.9252849222413516	SINE	CTRC, CTSA, HABP2, HPN, KLK1, KLK13, KLK14, LOC102514000, LOC102515712, LOC102519577, LOC116659968, PAMR1, PCSK9, PRSS23, PRSS36, PRSS53, PRSS8, TMPRSS13, TMPRSS6
Camelus_ferus	potassium channel activity	10/1622	93/16168	0.7308868559726189	0.9497279785458159	SINE	KCNA10, KCNA2, KCNA3, KCNB1, KCNC1, KCNC3, KCNJ4, KCNK15, KCNMB1, KCNQ4
Camelus_ferus	anion transmembrane transporter activity	13/1622	121/16168	0.7610428586216405	0.9637001637503492	SINE	CLCN6, CLCNKA, CLIC4, GABRP, LOC116656779, SLC12A5, SLC25A5, SLC26A2, SLC4A9, SLC52A3, SLC6A1, SLC6A11, SLC6A6
Camelus_ferus	acyltransferase activity, transferring groups other than amino-acyl groups	13/1622	122/16168	0.7626348270121188	0.964350120719709	SINE	DLST, ELOVL1, GCAT, KAT2A, LIPT2, LOC102503858, LPCAT2, NAGS, ZDHHC12, ZDHHC13, ZDHHC16, ZDHHC18, ZDHHC24
Camelus_ferus	transferase activity	186/1622	1821/16168	0.7720361926882565	0.9660715282156637	SINE	A3GALT2, ACVR1B, ADNP, AK1, AK2, AK4, AKT2, ALG1, ALG3, ALG8, AUNIP, AXL, B3GNT3, B3GNT8, B4GALT5, BCKDK, BUB1B, CAMK1, CAMK2A, CAMK2N1, CDK18, CDK5RAP1, CDK9, CDKN2D, CHPF, CHST1, CIAPIN1, CKAP5, CKM, CMTR1, CNKSR1, COLGALT1, COQ5, COQ8B, CPT2, CSNK1A1, CSNK2A1, CTU1, DGKZ, DHDDS, DLST, DMPK, DNMT3B, DOLK, DTX1, DYRK1B, EEF2K, EEF2KMT, ELOVL1, EPHA2, EPHA8, EPHB2, EPHB3, ETNK2, EXTL1, FBL, FGGY, FGR, FUT8, GALNT10, GALNT12, GALNT18, GCAT, GGT7, GMPPA, GRK3, GSK3A, HCK, HIPK4, HK1, IHH, ITPK1, ITPKC, JAK3, JAKMIP1, KAT2A, KSR2, LCK, LIPT2, LOC102503858, LOC102509037, LOC102514263, LOC102517857, LOC102518485, LOC106729085, LOC116656662, LOC116658044, LOC116661736, LOC116661739, LOC116661740, LOC116669309, LPCAT2, MADD, MAP3K6, MAP4K1, MAPK3, METTL22, METTL9, MFNG, MGAT3, MID2, MKNK1, MMAB, MOB3C, MPST, MRM1, MUL1, MVK, MYLK2, NAGS, NDST1, NEK6, NSMCE1, NSUN4, NTMT1, NUAK1, OAS1, PAK4, PCIF1, PDGFRB, PDIK1L, PDK2, PELI3, PES1, PI4K2A, PIGV, PIK3C2A, PINK1, PIP5KL1, PKN1, PNMT, POFUT1, POLR2F, POLR3H, PRKACA, PRKD2, PRMT3, PTGES, QPCTL, RNF14, RNF185, RNF19B, RNF25, RNF40, ROR1, RPS6KA1, SBK1, SEPHS2, SEPSECS, SETD1A, SETD1B, SIRT2, SIRT4, SIRT6, SPHK2, SPOUT1, SPTLC2, ST3GAL1, ST6GALNAC4, ST6GALNAC6, STK4, STK40, TAB1, TENT5B, TGM2, TGM3, TP53RK, TPST2, TRIB1, TRIM63, TRIT1, TSSK3, TST, TUT4, TYK2, UBE2C, UBE2L6, UBE3B, UBIAD1, XYLT1, ZDHHC12, ZDHHC13, ZDHHC16, ZDHHC18, ZDHHC24, ZMYND8
Camelus_ferus	mRNA binding	4/1622	35/16168	0.7754789947709382	0.9660715282156637	SINE	EIF3D, ZFP36, ZFP36L1, ZFP36L2
Camelus_ferus	ligase activity	15/1622	139/16168	0.7760030869605807	0.9660715282156637	SINE	ACSBG1, ACSF2, ACSS2, ASS1, FPGS, GATC, GCAT, GSS, LARS1, LIG1, MUL1, PARS2, PC, UBE3B, YARS1
Camelus_ferus	S-adenosylmethionine-dependent methyltransferase activity	16/1622	151/16168	0.7853494305995482	0.9724409847035957	SINE	CIAPIN1, CMTR1, COQ5, DNMT3B, EEF2KMT, FBL, LOC102518485, METTL22, METTL9, NSUN4, NTMT1, PCIF1, PNMT, PRMT3, SETD1A, SETD1B
Camelus_ferus	antiporter activity	5/1622	45/16168	0.8019235682409407	0.9839939675843494	SINE	SLC25A5, SLC30A2, SLC8B1, SLC9A1, SLC9A8
Camelus_ferus	actin filament binding	5/1622	46/16168	0.8048299271336758	0.9839939675843494	SINE	FLNB, GSN, MYH14, MYH7B, MYH9
Camelus_ferus	cation channel activity	22/1622	210/16168	0.8169024246904124	0.9839939675843494	SINE	ASIC2, ASIC4, CACNA1F, CACNA1G, CACNA1I, CACNG2, CATSPER4, KCNA10, KCNA2, KCNA3, KCNB1, KCNC1, KCNC3, KCNJ4, KCNK15, KCNMB1, KCNQ4, LOC116656816, P2RX3, RYR1, SCN1B, TMEM63C
Camelus_ferus	transmembrane receptor protein kinase activity	6/1622	54/16168	0.8188943085936868	0.9839939675843494	SINE	ACVR1B, EPHA2, EPHA8, EPHB2, EPHB3, PDGFRB
Camelus_ferus	phosphotransferase activity, alcohol group as acceptor	61/1622	594/16168	0.8346197632699079	0.98828270055936	SINE	ACVR1B, AKT2, AXL, BCKDK, BUB1B, CAMK1, CAMK2A, CDK18, CDK9, CSNK1A1, CSNK2A1, DGKZ, DMPK, DOLK, DYRK1B, EEF2K, EPHA2, EPHA8, EPHB2, EPHB3, FGGY, FGR, GRK3, GSK3A, HCK, HIPK4, HK1, ITPK1, JAK3, KSR2, LCK, LOC102509037, LOC102514263, MAP3K6, MAP4K1, MAPK3, MKNK1, MVK, MYLK2, NEK6, NUAK1, PAK4, PDGFRB, PDIK1L, PDK2, PI4K2A, PIK3C2A, PINK1, PIP5KL1, PKN1, PRKACA, PRKD2, ROR1, RPS6KA1, SBK1, STK4, STK40, TP53RK, TRIB1, TSSK3, TYK2
Camelus_ferus	transferase activity, transferring sulphur-containing groups	7/1622	65/16168	0.8350838945854806	0.98828270055936	SINE	CDK5RAP1, CHST1, MPST, NDST1, PES1, TPST2, TST
Camelus_ferus	GTPase binding	7/1622	66/16168	0.8367972687664313	0.98828270055936	SINE	CYFIP2, DIAPH1, GGA1, PKN1, RIMS4, RPH3A, SYTL1
Camelus_ferus	small GTPase binding	7/1622	66/16168	0.8367972687664313	0.98828270055936	SINE	CYFIP2, DIAPH1, GGA1, PKN1, RIMS4, RPH3A, SYTL1
Camelus_ferus	ATPase, acting on DNA	7/1622	68/16168	0.8408803109286751	0.98828270055936	SINE	DMC1, ERCC2, MYO18A, RAD54L, SMARCAL1, SPO11, XRCC6
Camelus_ferus	serine-type endopeptidase inhibitor activity	8/1622	74/16168	0.8452255416649045	0.9889120820902626	SINE	AMBP, LOC102518983, SERPINA11, SERPING1, SERPINH1, SPINT1, SPINT2, SPINT4
Camelus_ferus	inorganic cation transmembrane transporter activity	36/1622	352/16168	0.8578819265913634	0.9944125965554156	SINE	ASIC2, ASIC4, ATP13A2, ATP4A, ATP6V0E1, ATP6V1G1, CACNA1F, CACNA1G, CACNA1I, CACNG2, CATSPER4, KCNA10, KCNA2, KCNA3, KCNB1, KCNC1, KCNC3, KCNJ4, KCNK15, KCNMB1, KCNQ4, LOC116656816, P2RX3, RYR1, SCN1B, SLC12A5, SLC13A2, SLC13A3, SLC31A1, SLC39A13, SLC6A1, SLC6A11, SLC6A6, SLC9A1, SLC9A8, TMEM63C
Camelus_ferus	cation transmembrane transporter activity	38/1622	372/16168	0.8616311892072627	0.9944125965554156	SINE	ASIC2, ASIC4, ATP13A2, ATP4A, ATP6V0E1, ATP6V1G1, CACNA1F, CACNA1G, CACNA1I, CACNG2, CATSPER4, KCNA10, KCNA2, KCNA3, KCNB1, KCNC1, KCNC3, KCNJ4, KCNK15, KCNMB1, KCNQ4, LOC116656816, P2RX3, RYR1, SCN1B, SLC12A5, SLC13A2, SLC13A3, SLC30A2, SLC31A1, SLC39A13, SLC44A2, SLC6A1, SLC6A11, SLC6A6, SLC9A1, SLC9A8, TMEM63C
Camelus_ferus	double-stranded DNA binding	10/1622	98/16168	0.8668477960107597	0.9944125965554156	SINE	E2F2, E2F8, LOC106728960, MCM5, MEF2D, RBPJ, RBPJL, TBX3, TBX5, TBX6
Camelus_ferus	growth factor activity	10/1622	98/16168	0.8668477960107597	0.9944125965554156	SINE	BMP7, FGF18, GDF5, GMFG, INHA, LIF, PDGFB, RABEP2, TGFB1, VEGFA
Camelus_ferus	endopeptidase inhibitor activity	11/1622	106/16168	0.8709452607414881	0.9944125965554156	SINE	AMBP, LOC102518983, LOC116659140, PSMF1, SERPINA11, SERPING1, SERPINH1, SPINT1, SPINT2, SPINT4, TIMP3
Camelus_ferus	endopeptidase regulator activity	11/1622	106/16168	0.8709452607414881	0.9944125965554156	SINE	AMBP, LOC102518983, LOC116659140, PSMF1, SERPINA11, SERPING1, SERPINH1, SPINT1, SPINT2, SPINT4, TIMP3
Camelus_ferus	ion binding	421/1622	4172/16168	0.8811320336100879	0.9983929506304418	SINE	A3GALT2, ABCC1, ABCC6, ABCC8, ABCF3, ABLIM3, ACO2, ACOX2, ACP7, ACTN3, ACTN4, ACVR1B, ADAM19, ADAMTS9, ADGRE1, ADNP, AK1, AK2, AK4, AKT2, ALPL, ANXA6, ARAP1, ARAP3, ARHGAP35, ARL2, ARL5C, ASAP1, ASAP3, ASS1, ATP13A2, ATP4A, ATXN7L3, AXL, B4GALT5, BCKDK, BRPF1, BUB1B, CA11, CABP1, CABP5, CABP7, CACNA1F, CACNA1G, CACNA1I, CALM3, CAMK1, CAMK2A, CAPN12, CAT, CBFA2T2, CCT6B, CDC42, CDH16, CDH22, CDH3, CDH5, CDHR2, CDK18, CDK5RAP1, CDK9, CIAPIN1, CIITA, CIZ1, CKM, COQ7, CPLANE2, CRB2, CRELD1, CRTAC1, CSNK1A1, CSNK2A1, CTU1, DAO, DCTPP1, DGKZ, DHCR24, DHX58, DHX8, DMC1, DMPK, DMRTA2, DMRTB1, DNM1, DNMT3B, DNPEP, DOC2A, DPP3, DTX1, DYRK1B, ECE1, EEF2K, EFCAB8, EFCAB9, EFEMP2, EFHD2, EGLN2, EHD1, ENDOG, EPHA2, EPHA8, EPHB2, EPHB3, EPS15, ERCC2, EWSR1, EYA3, FAT2, FBXL19, FGD5, FGR, FHL3, FOXP3, FOXP4, FPGS, FUS, GATC, GCAT, GCDH, GIT2, GNAI3, GPATCH8, GPN2, GRK3, GSK3A, GSS, GTPBP1, GTSF1, HCK, HDAC1, HDAC3, HDAC5, HDAC7, HIPK4, HK1, HMCN2, HMOX1, HNF4A, HPCA, HPCAL4, HPD, HSPG2, IDH3A, IFT27, IHH, IRF2BP1, IRGQ, ISCU, ITPK1, IZUMO2, JAK3, KCNIP1, KDM1A, KDM2A, KIF12, KIF18B, KIF20A, KIF3B, KIFC3, KSR2, KTI12, KYAT1, LAP3, LARS1, LCK, LHX2, LHX5, LHX6, LIG1, LITAF, LMCD1, LMX1B, LOC102504018, LOC102505149, LOC102506939, LOC102507415, LOC102507471, LOC102507723, LOC102507940, LOC102509037, LOC102510405, LOC102513452, LOC102514263, LOC102514448, LOC102514759, LOC102516038, LOC102516204, LOC102516989, LOC102518454, LOC102518832, LOC102519624, LOC102522998, LOC102523065, LOC102523731, LOC106729085, LOC116657304, LOC116660435, LOC116665702, LOC116668192, LPCAT2, LRP8, LRSAM1, LSG1, LTBP2, LTBP3, LTBP4, MAN1A2, MAN1C1, MAP3K6, MAP4K1, MAPK3, MATN1, MATN4, MB, MCM5, MEGF8, MEX3A, MFN2, MFNG, MID2, MKNK1, MMAB, MMP24, MMP9, MUL1, MUS81, MVK, MYH14, MYH7B, MYH9, MYL2, MYLK2, MYLPF, MYO18A, MYOF, NANOS2, NAXE, NEK6, NEURL1B, NKD1, NKIRAS2, NOS1, NR4A1, NR5A1, NR6A1, NRAP, NRDC, NSMCE1, NT5C1A, NT5DC3, NUAK1, NUBP1, NUCB2, OMA1, P2RX3, PADI2, PAK4, PAMR1, PAQR7, PARS2, PC, PCDH1, PCDH12, PCDH19, PDE4A, PDE6A, PDE6C, PDGFRB, PDIK1L, PDK2, PDP2, PEF1, PGLYRP1, PGLYRP2, PHC2, PHF12, PHF19, PI4K2A, PIK3C2A, PINK1, PIP5KL1, PITPNM2, PKN1, PLA2G1B, PLA2G2C, PLA2G2D, PLA2G2F, PLOD1, PMM1, PMM2, PPARD, PPM1N, PPP3R2, PPP4C, PRICKLE3, PRKACA, PRKD2, PSMC3, PTGIS, PTGS1, PVALB, PXN, RAB25, RAB3B, RAB3D, RAB42, RAB44, RAB4B, RAB5C, RAB8A, RAC2, RAD54L, RASAL1, RASD2, RASGRP4, RASL10B, RBM22, REM1, RHO, RHOD, RHOF, RHOG, RHOV, RNF114, RNF14, RNF185, RNF186, RNF19B, RNF25, RNF40, ROR1, RPH3A, RPS6KA1, RRAD, RRAGC, RUFY4, RUNX3, RYBP, SAP30L, SBK1, SCUBE1, SCUBE3, SDHB, SDS, SDSL, SELENON, SEPHS2, SF1, SF3A3, SIRT2, SIRT4, SIRT6, SLC25A25, SMAD6, SMARCAL1, SNTN, SPARC, SPO11, SPTLC2, SRXN1, STIM1, STK4, STK40, SYN2, TAF15, TCEA3, TCF20, TGM2, TGM3, TIMP3, TNNC2, TOR1B, TOR2A, TP53RK, TRABD2B, TRAF1, TRIB1, TRIM14, TRIM29, TRIM32, TRIM44, TRIM62, TRIM63, TRIT1, TSSK3, TTLL9, TUT4, TYK2, UBE2C, UBE2L6, UBLCP1, UBR4, UIMC1, UMOD, USP49, VAT1L, VAV1, WT1, XPNPEP2, XRCC6, XYLT1, YARS1, YJU2, YPEL3, YPEL5, ZC3H7B, ZCCHC17, ZFP36, ZFP36L1, ZFP36L2, ZFP90, ZFYVE27, ZFYVE9, ZGLP1, ZMAT5, ZMYND8, ZNF436, ZNF593, ZNF79, ZNRF4, ZPR1
Camelus_ferus	enzyme binding	14/1622	137/16168	0.8866113842990235	1.0	SINE	CDC37, CYFIP2, DIAPH1, FBXO7, GGA1, JAKMIP1, PCIF1, PHACTR4, PKN1, RIMS4, RNF185, RPH3A, RPRD1B, SYTL1
Camelus_ferus	kinase activity	80/1622	790/16168	0.903412311640256	1.0	SINE	ACVR1B, AK1, AK2, AK4, AKT2, AUNIP, AXL, BCKDK, BUB1B, CAMK1, CAMK2A, CAMK2N1, CDK18, CDK9, CDKN2D, CKM, CNKSR1, COQ8B, CSNK1A1, CSNK2A1, DGKZ, DMPK, DOLK, DYRK1B, EEF2K, EPHA2, EPHA8, EPHB2, EPHB3, ETNK2, FGGY, FGR, GRK3, GSK3A, HCK, HIPK4, HK1, ITPK1, ITPKC, JAK3, JAKMIP1, KSR2, LCK, LOC102509037, LOC102514263, LOC116656662, MADD, MAP3K6, MAP4K1, MAPK3, MKNK1, MOB3C, MVK, MYLK2, NEK6, NUAK1, PAK4, PDGFRB, PDIK1L, PDK2, PI4K2A, PIK3C2A, PINK1, PIP5KL1, PKN1, PRKACA, PRKD2, ROR1, RPS6KA1, SBK1, SEPHS2, SPHK2, STK4, STK40, TAB1, TP53RK, TRIB1, TSSK3, TYK2, ZMYND8
Camelus_ferus	protein dimerization activity	27/1622	266/16168	0.9180561629362352	1.0	SINE	ARNTL, ASCL1, BHLHE40, BHMG1, CENPA, DRAP1, E2F2, GRPEL2, HAND1, HIF3A, HSPB8, ID1, ID3, LOC116658047, MEF2D, MYC, MYCL, MYOD1, NEUROD2, NFYC, NPAS4, RILPL1, RILPL2, TAF12, TAF8, TAL1, TCF15
Camelus_ferus	receptor ligand activity	29/1622	285/16168	0.9207053277527074	1.0	SINE	APLN, BMP7, FGF18, GDF5, GHRH, GMFG, GPHA2, IL17B, IL24, INHA, INSL3, LIF, LOC102507602, LOC102512017, LOC116656617, LOC116665703, LOC116665954, NPPB, OSM, PDGFB, PDYN, PPY, PYY, RABEP2, RLN3, STC2, TGFB1, TRH, VEGFA
Camelus_ferus	signaling receptor activator activity	29/1622	285/16168	0.9207053277527074	1.0	SINE	APLN, BMP7, FGF18, GDF5, GHRH, GMFG, GPHA2, IL17B, IL24, INHA, INSL3, LIF, LOC102507602, LOC102512017, LOC116656617, LOC116665703, LOC116665954, NPPB, OSM, PDGFB, PDYN, PPY, PYY, RABEP2, RLN3, STC2, TGFB1, TRH, VEGFA
Camelus_ferus	passive transmembrane transporter activity	34/1622	336/16168	0.9269234238462924	1.0	SINE	ASIC2, ASIC4, CACNA1F, CACNA1G, CACNA1I, CACNG2, CATSPER4, CLCN6, CLCNKA, CLIC4, GABRP, GJB4, GRIK3, GRIN2D, KCNA10, KCNA2, KCNA3, KCNB1, KCNC1, KCNC3, KCNJ4, KCNK15, KCNMB1, KCNQ4, LOC102505761, LOC106728783, LOC116656816, LOC116657435, P2RX3, RYR1, SCN1B, TMEM63C, TPCN1, TRPV4
Camelus_ferus	channel activity	34/1622	336/16168	0.9269234238462924	1.0	SINE	ASIC2, ASIC4, CACNA1F, CACNA1G, CACNA1I, CACNG2, CATSPER4, CLCN6, CLCNKA, CLIC4, GABRP, GJB4, GRIK3, GRIN2D, KCNA10, KCNA2, KCNA3, KCNB1, KCNC1, KCNC3, KCNJ4, KCNK15, KCNMB1, KCNQ4, LOC102505761, LOC106728783, LOC116656816, LOC116657435, P2RX3, RYR1, SCN1B, TMEM63C, TPCN1, TRPV4
Camelus_ferus	antioxidant activity	4/1622	39/16168	1.0	1.0	SINE	CAT, GPX7, PTGS1, SRXN1
Camelus_ferus	GTP binding	35/1622	348/16168	1.0	1.0	SINE	AK4, ARHGAP35, ARL2, ARL5C, CDC42, CPLANE2, DNM1, EHD1, GNAI3, GPN2, GTPBP1, IFT27, IRGQ, LOC102514759, LSG1, MFN2, NKIRAS2, RAB25, RAB3B, RAB3D, RAB42, RAB44, RAB4B, RAB5C, RAB8A, RAC2, RASD2, RASL10B, REM1, RHOD, RHOF, RHOG, RHOV, RRAD, RRAGC
Camelus_ferus	pyridoxal phosphate binding	5/1622	49/16168	1.0	1.0	SINE	GCAT, KYAT1, SDS, SDSL, SPTLC2
Camelus_ferus	vitamin B6 binding	5/1622	49/16168	1.0	1.0	SINE	GCAT, KYAT1, SDS, SDSL, SPTLC2
Camelus_ferus	protein tyrosine phosphatase activity	6/1622	59/16168	1.0	1.0	SINE	CDC25C, EYA3, PTP4A2, PTPN1, PTPRJ, PTPRU
Camelus_ferus	protein phosphatase regulator activity	4/1622	39/16168	1.0	1.0	SINE	PHACTR4, PPP1R1B, PPP2R2B, PPP3R2
Camelus_ferus	regulation of transcription, DNA-templated	106/1652	629/16168	1.859439199076196e-07	3.23007059803892e-05	LTR	CCNL1, DBP, E2F1, EAF2, ELF2, GPBP1, HIF3A, HMGA2, IRF2, JDP2, L3MBTL3, LOC102504965, LOC102506619, LOC102507225, LOC102507441, LOC102507686, LOC102507694, LOC102507750, LOC102507957, LOC102508610, LOC102508623, LOC102508679, LOC102508914, LOC102509088, LOC102509477, LOC102510024, LOC102512583, LOC102513159, LOC102514343, LOC102514625, LOC102514885, LOC102518167, LOC102518171, LOC102518644, LOC102518647, LOC102518900, LOC102520173, LOC102521564, LOC102522809, LOC106728919, LOC106728980, LOC106729193, LOC106729384, LOC106729673, LOC106729689, LOC106730379, LOC116660456, LOC116663019, LOC116665962, LOC116665999, LOC116666002, LOC116666003, LOC116667317, LRRFIP1, MAML3, MED10, MED13L, MED6, MORF4L2, MSL3, NAB1, NPAS3, PRAME, RAX, RYBP, SAP130, SUB1, UXT, ZFP28, ZFP30, ZFP37, ZFPM2, ZMYND8, ZNF132, ZNF140, ZNF157, ZNF202, ZNF226, ZNF227, ZNF233, ZNF26, ZNF30, ZNF331, ZNF333, ZNF33B, ZNF343, ZNF37A, ZNF41, ZNF445, ZNF454, ZNF473, ZNF544, ZNF546, ZNF554, ZNF565, ZNF573, ZNF577, ZNF660, ZNF772, ZNF782, ZNF792, ZNF8, ZNF81, ZNF829, ZNF84, ZNF846
Camelus_ferus	regulation of RNA biosynthetic process	106/1652	629/16168	1.859439199076196e-07	3.23007059803892e-05	LTR	CCNL1, DBP, E2F1, EAF2, ELF2, GPBP1, HIF3A, HMGA2, IRF2, JDP2, L3MBTL3, LOC102504965, LOC102506619, LOC102507225, LOC102507441, LOC102507686, LOC102507694, LOC102507750, LOC102507957, LOC102508610, LOC102508623, LOC102508679, LOC102508914, LOC102509088, LOC102509477, LOC102510024, LOC102512583, LOC102513159, LOC102514343, LOC102514625, LOC102514885, LOC102518167, LOC102518171, LOC102518644, LOC102518647, LOC102518900, LOC102520173, LOC102521564, LOC102522809, LOC106728919, LOC106728980, LOC106729193, LOC106729384, LOC106729673, LOC106729689, LOC106730379, LOC116660456, LOC116663019, LOC116665962, LOC116665999, LOC116666002, LOC116666003, LOC116667317, LRRFIP1, MAML3, MED10, MED13L, MED6, MORF4L2, MSL3, NAB1, NPAS3, PRAME, RAX, RYBP, SAP130, SUB1, UXT, ZFP28, ZFP30, ZFP37, ZFPM2, ZMYND8, ZNF132, ZNF140, ZNF157, ZNF202, ZNF226, ZNF227, ZNF233, ZNF26, ZNF30, ZNF331, ZNF333, ZNF33B, ZNF343, ZNF37A, ZNF41, ZNF445, ZNF454, ZNF473, ZNF544, ZNF546, ZNF554, ZNF565, ZNF573, ZNF577, ZNF660, ZNF772, ZNF782, ZNF792, ZNF8, ZNF81, ZNF829, ZNF84, ZNF846
Camelus_ferus	regulation of nucleic acid-templated transcription	106/1652	629/16168	1.859439199076196e-07	3.23007059803892e-05	LTR	CCNL1, DBP, E2F1, EAF2, ELF2, GPBP1, HIF3A, HMGA2, IRF2, JDP2, L3MBTL3, LOC102504965, LOC102506619, LOC102507225, LOC102507441, LOC102507686, LOC102507694, LOC102507750, LOC102507957, LOC102508610, LOC102508623, LOC102508679, LOC102508914, LOC102509088, LOC102509477, LOC102510024, LOC102512583, LOC102513159, LOC102514343, LOC102514625, LOC102514885, LOC102518167, LOC102518171, LOC102518644, LOC102518647, LOC102518900, LOC102520173, LOC102521564, LOC102522809, LOC106728919, LOC106728980, LOC106729193, LOC106729384, LOC106729673, LOC106729689, LOC106730379, LOC116660456, LOC116663019, LOC116665962, LOC116665999, LOC116666002, LOC116666003, LOC116667317, LRRFIP1, MAML3, MED10, MED13L, MED6, MORF4L2, MSL3, NAB1, NPAS3, PRAME, RAX, RYBP, SAP130, SUB1, UXT, ZFP28, ZFP30, ZFP37, ZFPM2, ZMYND8, ZNF132, ZNF140, ZNF157, ZNF202, ZNF226, ZNF227, ZNF233, ZNF26, ZNF30, ZNF331, ZNF333, ZNF33B, ZNF343, ZNF37A, ZNF41, ZNF445, ZNF454, ZNF473, ZNF544, ZNF546, ZNF554, ZNF565, ZNF573, ZNF577, ZNF660, ZNF772, ZNF782, ZNF792, ZNF8, ZNF81, ZNF829, ZNF84, ZNF846
Camelus_ferus	regulation of nucleobase-containing compound metabolic process	113/1652	683/16168	1.957618544266012e-07	3.23007059803892e-05	LTR	CCNL1, DBP, E2F1, EAF2, ELF2, ERN2, GPBP1, HIF3A, HMGA2, IRF2, JDP2, L3MBTL3, LOC102504965, LOC102506619, LOC102507225, LOC102507441, LOC102507686, LOC102507694, LOC102507750, LOC102507957, LOC102508610, LOC102508623, LOC102508679, LOC102508914, LOC102509088, LOC102509477, LOC102510024, LOC102512583, LOC102513159, LOC102514343, LOC102514625, LOC102514885, LOC102518167, LOC102518171, LOC102518644, LOC102518647, LOC102518900, LOC102520173, LOC102521564, LOC102522809, LOC106728919, LOC106728980, LOC106729193, LOC106729384, LOC106729673, LOC106729689, LOC106730379, LOC116660456, LOC116663019, LOC116665962, LOC116665999, LOC116666002, LOC116666003, LOC116667317, LRRFIP1, MAML3, MED10, MED13L, MED6, MORF4L2, MSL3, NAB1, NPAS3, PRAME, RAX, RBFOX1, RBFOX2, RNF168, RYBP, SAP130, SHLD1, SUB1, TBRG4, TEX15, UXT, ZFP28, ZFP30, ZFP37, ZFPM2, ZMYND8, ZNF132, ZNF140, ZNF157, ZNF202, ZNF226, ZNF227, ZNF233, ZNF26, ZNF30, ZNF331, ZNF333, ZNF33B, ZNF343, ZNF37A, ZNF41, ZNF445, ZNF454, ZNF473, ZNF544, ZNF546, ZNF554, ZNF565, ZNF573, ZNF577, ZNF660, ZNF772, ZNF782, ZNF792, ZNF8, ZNF81, ZNF829, ZNF84, ZNF846
Camelus_ferus	regulation of RNA metabolic process	110/1652	665/16168	2.802487806005096e-07	3.853420733257007e-05	LTR	CCNL1, DBP, E2F1, EAF2, ELF2, ERN2, GPBP1, HIF3A, HMGA2, IRF2, JDP2, L3MBTL3, LOC102504965, LOC102506619, LOC102507225, LOC102507441, LOC102507686, LOC102507694, LOC102507750, LOC102507957, LOC102508610, LOC102508623, LOC102508679, LOC102508914, LOC102509088, LOC102509477, LOC102510024, LOC102512583, LOC102513159, LOC102514343, LOC102514625, LOC102514885, LOC102518167, LOC102518171, LOC102518644, LOC102518647, LOC102518900, LOC102520173, LOC102521564, LOC102522809, LOC106728919, LOC106728980, LOC106729193, LOC106729384, LOC106729673, LOC106729689, LOC106730379, LOC116660456, LOC116663019, LOC116665962, LOC116665999, LOC116666002, LOC116666003, LOC116667317, LRRFIP1, MAML3, MED10, MED13L, MED6, MORF4L2, MSL3, NAB1, NPAS3, PRAME, RAX, RBFOX1, RBFOX2, RYBP, SAP130, SUB1, TBRG4, UXT, ZFP28, ZFP30, ZFP37, ZFPM2, ZMYND8, ZNF132, ZNF140, ZNF157, ZNF202, ZNF226, ZNF227, ZNF233, ZNF26, ZNF30, ZNF331, ZNF333, ZNF33B, ZNF343, ZNF37A, ZNF41, ZNF445, ZNF454, ZNF473, ZNF544, ZNF546, ZNF554, ZNF565, ZNF573, ZNF577, ZNF660, ZNF772, ZNF782, ZNF792, ZNF8, ZNF81, ZNF829, ZNF84, ZNF846
Camelus_ferus	regulation of cellular metabolic process	122/1652	797/16168	4.591027617273e-06	0.00022279986966177793	LTR	CCNL1, DBP, DPH3, E2F1, EAF2, ELF2, ERN2, FSCB, GPBP1, HIF3A, HMGA2, IRF2, JDP2, KHDRBS1, L3MBTL3, LAMTOR1, LOC102504965, LOC102506619, LOC102507225, LOC102507441, LOC102507686, LOC102507694, LOC102507750, LOC102507957, LOC102508610, LOC102508623, LOC102508679, LOC102508914, LOC102509088, LOC102509477, LOC102510024, LOC102512583, LOC102513159, LOC102514343, LOC102514625, LOC102514885, LOC102518167, LOC102518171, LOC102518644, LOC102518647, LOC102518900, LOC102520173, LOC102521564, LOC102522809, LOC106728919, LOC106728980, LOC106729193, LOC106729384, LOC106729673, LOC106729689, LOC106730379, LOC116660456, LOC116663019, LOC116665962, LOC116665999, LOC116666002, LOC116666003, LOC116667317, LRRFIP1, MAML3, MED10, MED13L, MED6, MORF4L2, MSL3, NAB1, NPAS3, PPP1R14C, PPP1R15A, PRAME, RAP2B, RAX, RBFOX1, RBFOX2, RNF152, RNF168, RYBP, SAP130, SHLD1, SRP9, SUB1, TBRG4, TEX15, UXT, ZFP28, ZFP30, ZFP37, ZFPM2, ZMYND8, ZNF132, ZNF140, ZNF157, ZNF202, ZNF226, ZNF227, ZNF233, ZNF26, ZNF30, ZNF331, ZNF333, ZNF33B, ZNF343, ZNF37A, ZNF41, ZNF445, ZNF454, ZNF473, ZNF544, ZNF546, ZNF554, ZNF565, ZNF573, ZNF577, ZNF660, ZNF772, ZNF782, ZNF792, ZNF8, ZNF81, ZNF829, ZNF84, ZNF846
Camelus_ferus	regulation of nitrogen compound metabolic process	120/1652	787/16168	7.169682766082133e-06	0.0003044420769924712	LTR	CCNL1, DBP, DPH3, E2F1, EAF2, ELF2, ERN2, FSCB, GPBP1, HIF3A, HMGA2, IRF2, JDP2, KHDRBS1, L3MBTL3, LOC102504965, LOC102506619, LOC102507225, LOC102507441, LOC102507686, LOC102507694, LOC102507750, LOC102507957, LOC102508610, LOC102508623, LOC102508679, LOC102508914, LOC102509088, LOC102509477, LOC102510024, LOC102512583, LOC102513159, LOC102514343, LOC102514625, LOC102514885, LOC102518167, LOC102518171, LOC102518644, LOC102518647, LOC102518900, LOC102520173, LOC102521564, LOC102522809, LOC106728919, LOC106728980, LOC106729193, LOC106729384, LOC106729673, LOC106729689, LOC106730379, LOC116660456, LOC116663019, LOC116665962, LOC116665999, LOC116666002, LOC116666003, LOC116667317, LRRFIP1, MAML3, MED10, MED13L, MED6, MORF4L2, MSL3, NAB1, NPAS3, PIN1, PPP1R15A, PRAME, RAP2B, RAX, RBFOX1, RBFOX2, RNF168, RYBP, SAP130, SHLD1, SRP9, SUB1, TBRG4, TEX15, UXT, ZFP28, ZFP30, ZFP37, ZFPM2, ZMYND8, ZNF132, ZNF140, ZNF157, ZNF202, ZNF226, ZNF227, ZNF233, ZNF26, ZNF30, ZNF331, ZNF333, ZNF33B, ZNF343, ZNF37A, ZNF41, ZNF445, ZNF454, ZNF473, ZNF544, ZNF546, ZNF554, ZNF565, ZNF573, ZNF577, ZNF660, ZNF772, ZNF782, ZNF792, ZNF8, ZNF81, ZNF829, ZNF84, ZNF846
Camelus_ferus	regulation of cellular macromolecule biosynthetic process	109/1652	702/16168	7.380413987696272e-06	0.0003044420769924712	LTR	CCNL1, DBP, DPH3, E2F1, EAF2, ELF2, GPBP1, HIF3A, HMGA2, IRF2, JDP2, KHDRBS1, L3MBTL3, LOC102504965, LOC102506619, LOC102507225, LOC102507441, LOC102507686, LOC102507694, LOC102507750, LOC102507957, LOC102508610, LOC102508623, LOC102508679, LOC102508914, LOC102509088, LOC102509477, LOC102510024, LOC102512583, LOC102513159, LOC102514343, LOC102514625, LOC102514885, LOC102518167, LOC102518171, LOC102518644, LOC102518647, LOC102518900, LOC102520173, LOC102521564, LOC102522809, LOC106728919, LOC106728980, LOC106729193, LOC106729384, LOC106729673, LOC106729689, LOC106730379, LOC116660456, LOC116663019, LOC116665962, LOC116665999, LOC116666002, LOC116666003, LOC116667317, LRRFIP1, MAML3, MED10, MED13L, MED6, MORF4L2, MSL3, NAB1, NPAS3, PRAME, RAX, RYBP, SAP130, SRP9, SUB1, UXT, ZFP28, ZFP30, ZFP37, ZFPM2, ZMYND8, ZNF132, ZNF140, ZNF157, ZNF202, ZNF226, ZNF227, ZNF233, ZNF26, ZNF30, ZNF331, ZNF333, ZNF33B, ZNF343, ZNF37A, ZNF41, ZNF445, ZNF454, ZNF473, ZNF544, ZNF546, ZNF554, ZNF565, ZNF573, ZNF577, ZNF660, ZNF772, ZNF782, ZNF792, ZNF8, ZNF81, ZNF829, ZNF84, ZNF846
Camelus_ferus	regulation of primary metabolic process	120/1652	793/16168	1.028524027499605e-05	0.0003740086390234243	LTR	CCNL1, DBP, DPH3, E2F1, EAF2, ELF2, ERN2, FSCB, GPBP1, HIF3A, HMGA2, IRF2, JDP2, KHDRBS1, L3MBTL3, LOC102504965, LOC102506619, LOC102507225, LOC102507441, LOC102507686, LOC102507694, LOC102507750, LOC102507957, LOC102508610, LOC102508623, LOC102508679, LOC102508914, LOC102509088, LOC102509477, LOC102510024, LOC102512583, LOC102513159, LOC102514343, LOC102514625, LOC102514885, LOC102518167, LOC102518171, LOC102518644, LOC102518647, LOC102518900, LOC102520173, LOC102521564, LOC102522809, LOC106728919, LOC106728980, LOC106729193, LOC106729384, LOC106729673, LOC106729689, LOC106730379, LOC116660456, LOC116663019, LOC116665962, LOC116665999, LOC116666002, LOC116666003, LOC116667317, LRRFIP1, MAML3, MED10, MED13L, MED6, MORF4L2, MSL3, NAB1, NPAS3, PIN1, PPP1R15A, PRAME, RAP2B, RAX, RBFOX1, RBFOX2, RNF168, RYBP, SAP130, SHLD1, SRP9, SUB1, TBRG4, TEX15, UXT, ZFP28, ZFP30, ZFP37, ZFPM2, ZMYND8, ZNF132, ZNF140, ZNF157, ZNF202, ZNF226, ZNF227, ZNF233, ZNF26, ZNF30, ZNF331, ZNF333, ZNF33B, ZNF343, ZNF37A, ZNF41, ZNF445, ZNF454, ZNF473, ZNF544, ZNF546, ZNF554, ZNF565, ZNF573, ZNF577, ZNF660, ZNF772, ZNF782, ZNF792, ZNF8, ZNF81, ZNF829, ZNF84, ZNF846
Camelus_ferus	regulation of cellular biosynthetic process	109/1652	707/16168	1.0626872050401376e-05	0.0003740086390234243	LTR	CCNL1, DBP, DPH3, E2F1, EAF2, ELF2, GPBP1, HIF3A, HMGA2, IRF2, JDP2, KHDRBS1, L3MBTL3, LOC102504965, LOC102506619, LOC102507225, LOC102507441, LOC102507686, LOC102507694, LOC102507750, LOC102507957, LOC102508610, LOC102508623, LOC102508679, LOC102508914, LOC102509088, LOC102509477, LOC102510024, LOC102512583, LOC102513159, LOC102514343, LOC102514625, LOC102514885, LOC102518167, LOC102518171, LOC102518644, LOC102518647, LOC102518900, LOC102520173, LOC102521564, LOC102522809, LOC106728919, LOC106728980, LOC106729193, LOC106729384, LOC106729673, LOC106729689, LOC106730379, LOC116660456, LOC116663019, LOC116665962, LOC116665999, LOC116666002, LOC116666003, LOC116667317, LRRFIP1, MAML3, MED10, MED13L, MED6, MORF4L2, MSL3, NAB1, NPAS3, PRAME, RAX, RYBP, SAP130, SRP9, SUB1, UXT, ZFP28, ZFP30, ZFP37, ZFPM2, ZMYND8, ZNF132, ZNF140, ZNF157, ZNF202, ZNF226, ZNF227, ZNF233, ZNF26, ZNF30, ZNF331, ZNF333, ZNF33B, ZNF343, ZNF37A, ZNF41, ZNF445, ZNF454, ZNF473, ZNF544, ZNF546, ZNF554, ZNF565, ZNF573, ZNF577, ZNF660, ZNF772, ZNF782, ZNF792, ZNF8, ZNF81, ZNF829, ZNF84, ZNF846
Camelus_ferus	regulation of macromolecule biosynthetic process	109/1652	708/16168	1.088025131704507e-05	0.0003740086390234243	LTR	CCNL1, DBP, DPH3, E2F1, EAF2, ELF2, GPBP1, HIF3A, HMGA2, IRF2, JDP2, KHDRBS1, L3MBTL3, LOC102504965, LOC102506619, LOC102507225, LOC102507441, LOC102507686, LOC102507694, LOC102507750, LOC102507957, LOC102508610, LOC102508623, LOC102508679, LOC102508914, LOC102509088, LOC102509477, LOC102510024, LOC102512583, LOC102513159, LOC102514343, LOC102514625, LOC102514885, LOC102518167, LOC102518171, LOC102518644, LOC102518647, LOC102518900, LOC102520173, LOC102521564, LOC102522809, LOC106728919, LOC106728980, LOC106729193, LOC106729384, LOC106729673, LOC106729689, LOC106730379, LOC116660456, LOC116663019, LOC116665962, LOC116665999, LOC116666002, LOC116666003, LOC116667317, LRRFIP1, MAML3, MED10, MED13L, MED6, MORF4L2, MSL3, NAB1, NPAS3, PRAME, RAX, RYBP, SAP130, SRP9, SUB1, UXT, ZFP28, ZFP30, ZFP37, ZFPM2, ZMYND8, ZNF132, ZNF140, ZNF157, ZNF202, ZNF226, ZNF227, ZNF233, ZNF26, ZNF30, ZNF331, ZNF333, ZNF33B, ZNF343, ZNF37A, ZNF41, ZNF445, ZNF454, ZNF473, ZNF544, ZNF546, ZNF554, ZNF565, ZNF573, ZNF577, ZNF660, ZNF772, ZNF782, ZNF792, ZNF8, ZNF81, ZNF829, ZNF84, ZNF846
Camelus_ferus	regulation of biosynthetic process	109/1652	712/16168	1.5202168652318828e-05	0.0004823765053139628	LTR	CCNL1, DBP, DPH3, E2F1, EAF2, ELF2, GPBP1, HIF3A, HMGA2, IRF2, JDP2, KHDRBS1, L3MBTL3, LOC102504965, LOC102506619, LOC102507225, LOC102507441, LOC102507686, LOC102507694, LOC102507750, LOC102507957, LOC102508610, LOC102508623, LOC102508679, LOC102508914, LOC102509088, LOC102509477, LOC102510024, LOC102512583, LOC102513159, LOC102514343, LOC102514625, LOC102514885, LOC102518167, LOC102518171, LOC102518644, LOC102518647, LOC102518900, LOC102520173, LOC102521564, LOC102522809, LOC106728919, LOC106728980, LOC106729193, LOC106729384, LOC106729673, LOC106729689, LOC106730379, LOC116660456, LOC116663019, LOC116665962, LOC116665999, LOC116666002, LOC116666003, LOC116667317, LRRFIP1, MAML3, MED10, MED13L, MED6, MORF4L2, MSL3, NAB1, NPAS3, PRAME, RAX, RYBP, SAP130, SRP9, SUB1, UXT, ZFP28, ZFP30, ZFP37, ZFPM2, ZMYND8, ZNF132, ZNF140, ZNF157, ZNF202, ZNF226, ZNF227, ZNF233, ZNF26, ZNF30, ZNF331, ZNF333, ZNF33B, ZNF343, ZNF37A, ZNF41, ZNF445, ZNF454, ZNF473, ZNF544, ZNF546, ZNF554, ZNF565, ZNF573, ZNF577, ZNF660, ZNF772, ZNF782, ZNF792, ZNF8, ZNF81, ZNF829, ZNF84, ZNF846
Camelus_ferus	response to external biotic stimulus	32/1652	157/16168	0.0001521106756166	0.003137282684592375	LTR	BST2, C3, C6, CX3CR1, DAPK1, DEFB135, GBP6, IFNAR1, LOC102505352, LOC102507602, LOC102512333, LOC102513765, LOC102514792, LOC102520459, LOC102520597, LOC102520716, LOC106730619, LOC116656617, LOC116657154, LOC116657156, LOC116657157, LOC116657158, LOC116657162, LOC116657313, LOC116663074, LOC116665703, LOC116665954, LTF, NMI, NOD1, RIPK2, TOLLIP
Camelus_ferus	response to biotic stimulus	32/1652	158/16168	0.0001620810087251	0.0032613861511757926	LTR	BST2, C3, C6, CX3CR1, DAPK1, DEFB135, GBP6, IFNAR1, LOC102505352, LOC102507602, LOC102512333, LOC102513765, LOC102514792, LOC102520459, LOC102520597, LOC102520716, LOC106730619, LOC116656617, LOC116657154, LOC116657156, LOC116657157, LOC116657158, LOC116657162, LOC116657313, LOC116663074, LOC116665703, LOC116665954, LTF, NMI, NOD1, RIPK2, TOLLIP
Camelus_ferus	regulation of macromolecule metabolic process	124/1652	881/16168	0.00019289993984	0.0037081133543408716	LTR	CCNL1, DBP, DPH3, E2F1, EAF2, ELF2, ERN2, FSCB, GPBP1, HIF3A, HILPDA, HMGA2, IL15, IRF2, JDP2, KHDRBS1, L3MBTL3, LAMTOR1, LOC102504965, LOC102506619, LOC102507225, LOC102507441, LOC102507686, LOC102507694, LOC102507750, LOC102507957, LOC102508610, LOC102508623, LOC102508679, LOC102508914, LOC102509088, LOC102509477, LOC102510024, LOC102512583, LOC102513159, LOC102514343, LOC102514625, LOC102514885, LOC102518167, LOC102518171, LOC102518644, LOC102518647, LOC102518900, LOC102520173, LOC102521564, LOC102522809, LOC106728919, LOC106728980, LOC106729193, LOC106729384, LOC106729673, LOC106729689, LOC106730379, LOC116660456, LOC116663019, LOC116665962, LOC116665999, LOC116666002, LOC116666003, LOC116667317, LRRFIP1, LTF, MAML3, MED10, MED13L, MED6, MORF4L2, MSL3, NAB1, NPAS3, PIN1, PPP1R15A, PRAME, RAP2B, RAX, RBFOX1, RBFOX2, RNF168, RYBP, SAP130, SHLD1, SRP9, SUB1, TBRG4, TEX15, UXT, ZFP28, ZFP30, ZFP37, ZFPM2, ZMYND8, ZNF132, ZNF140, ZNF157, ZNF202, ZNF226, ZNF227, ZNF233, ZNF26, ZNF30, ZNF331, ZNF333, ZNF33B, ZNF343, ZNF37A, ZNF41, ZNF445, ZNF454, ZNF473, ZNF544, ZNF546, ZNF554, ZNF565, ZNF573, ZNF577, ZNF660, ZNF772, ZNF782, ZNF792, ZNF8, ZNF81, ZNF829, ZNF84, ZNF846
Camelus_ferus	defense response to other organism	31/1652	155/16168	0.0002480632697899	0.004547826612814833	LTR	BST2, C3, C6, CX3CR1, DAPK1, DEFB135, GBP6, LOC102505352, LOC102507602, LOC102512333, LOC102513765, LOC102514792, LOC102520459, LOC102520597, LOC102520716, LOC106730619, LOC116656617, LOC116657154, LOC116657156, LOC116657157, LOC116657158, LOC116657162, LOC116657313, LOC116663074, LOC116665703, LOC116665954, LTF, NMI, NOD1, RIPK2, TOLLIP
Camelus_ferus	response to other organism	31/1652	155/16168	0.0002480632697899	0.004547826612814833	LTR	BST2, C3, C6, CX3CR1, DAPK1, DEFB135, GBP6, LOC102505352, LOC102507602, LOC102512333, LOC102513765, LOC102514792, LOC102520459, LOC102520597, LOC102520716, LOC106730619, LOC116656617, LOC116657154, LOC116657156, LOC116657157, LOC116657158, LOC116657162, LOC116657313, LOC116663074, LOC116665703, LOC116665954, LTF, NMI, NOD1, RIPK2, TOLLIP
Camelus_ferus	regulation of gene expression	115/1652	810/16168	0.0002691237615366	0.004723980920589256	LTR	CCNL1, DBP, DPH3, E2F1, EAF2, ELF2, ERN2, GPBP1, HIF3A, HILPDA, HMGA2, IRF2, JDP2, KHDRBS1, L3MBTL3, LOC102504965, LOC102506619, LOC102507225, LOC102507441, LOC102507686, LOC102507694, LOC102507750, LOC102507957, LOC102508610, LOC102508623, LOC102508679, LOC102508914, LOC102509088, LOC102509477, LOC102510024, LOC102512583, LOC102513159, LOC102514343, LOC102514625, LOC102514885, LOC102518167, LOC102518171, LOC102518644, LOC102518647, LOC102518900, LOC102520173, LOC102521564, LOC102522809, LOC106728919, LOC106728980, LOC106729193, LOC106729384, LOC106729673, LOC106729689, LOC106730379, LOC116660456, LOC116663019, LOC116665962, LOC116665999, LOC116666002, LOC116666003, LOC116667317, LRRFIP1, LTF, MAML3, MED10, MED13L, MED6, MORF4L2, MSL3, NAB1, NPAS3, PRAME, RAX, RBFOX1, RBFOX2, RYBP, SAP130, SRP9, SUB1, TBRG4, UXT, ZFP28, ZFP30, ZFP37, ZFPM2, ZMYND8, ZNF132, ZNF140, ZNF157, ZNF202, ZNF226, ZNF227, ZNF233, ZNF26, ZNF30, ZNF331, ZNF333, ZNF33B, ZNF343, ZNF37A, ZNF41, ZNF445, ZNF454, ZNF473, ZNF544, ZNF546, ZNF554, ZNF565, ZNF573, ZNF577, ZNF660, ZNF772, ZNF782, ZNF792, ZNF8, ZNF81, ZNF829, ZNF84, ZNF846
Camelus_ferus	biological process involved in interspecies interaction between organisms	31/1652	158/16168	0.0003170758866994	0.0052317521305401	LTR	BST2, C3, C6, CX3CR1, DAPK1, DEFB135, GBP6, LOC102505352, LOC102507602, LOC102512333, LOC102513765, LOC102514792, LOC102520459, LOC102520597, LOC102520716, LOC106730619, LOC116656617, LOC116657154, LOC116657156, LOC116657157, LOC116657158, LOC116657162, LOC116657313, LOC116663074, LOC116665703, LOC116665954, LTF, NMI, NOD1, RIPK2, TOLLIP
Camelus_ferus	immune response	54/1652	326/16168	0.0003993229965079	0.006215876832434292	LTR	BST2, C3, C6, CCL14, CCL24, CCL28, CD70, CSF2, CTLA4, CX3CR1, CXCL13, CXCR5, DAPK1, DEFB135, GBP6, IL15, LAX1, LOC102505352, LOC102507602, LOC102510848, LOC102511087, LOC102512333, LOC102513765, LOC102514792, LOC102516242, LOC102517613, LOC102520459, LOC102520597, LOC102520716, LOC102522851, LOC106728467, LOC106730619, LOC116656617, LOC116657154, LOC116657156, LOC116657157, LOC116657158, LOC116657162, LOC116657313, LOC116658362, LOC116658363, LOC116663074, LOC116665703, LOC116665954, LOC116669206, LTF, NMI, NOD1, PRKCB, RIPK2, TNFSF14, TNFSF4, TNFSF9, TOLLIP
Camelus_ferus	regulation of metabolic process	126/1652	914/16168	0.0004728941064692	0.007224771071057221	LTR	CCNL1, DBP, DPH3, E2F1, EAF2, ELF2, ERN2, FSCB, GPBP1, HIF3A, HILPDA, HMGA2, IL15, IRF2, JDP2, KHDRBS1, L3MBTL3, LAMTOR1, LOC102504965, LOC102506619, LOC102507225, LOC102507441, LOC102507686, LOC102507694, LOC102507750, LOC102507957, LOC102508610, LOC102508623, LOC102508679, LOC102508914, LOC102509088, LOC102509477, LOC102510024, LOC102512583, LOC102513159, LOC102514343, LOC102514625, LOC102514885, LOC102518167, LOC102518171, LOC102518644, LOC102518647, LOC102518900, LOC102520173, LOC102521564, LOC102522809, LOC106728919, LOC106728980, LOC106729193, LOC106729384, LOC106729673, LOC106729689, LOC106730379, LOC116660456, LOC116663019, LOC116665962, LOC116665999, LOC116666002, LOC116666003, LOC116667317, LRRFIP1, LTF, MAML3, MED10, MED13L, MED6, MORF4L2, MSL3, NAB1, NPAS3, PIN1, PPP1R14C, PPP1R15A, PRAME, RAP2B, RAX, RBFOX1, RBFOX2, RNF152, RNF168, RYBP, SAP130, SHLD1, SRP9, SUB1, TBRG4, TEX15, UXT, ZFP28, ZFP30, ZFP37, ZFPM2, ZMYND8, ZNF132, ZNF140, ZNF157, ZNF202, ZNF226, ZNF227, ZNF233, ZNF26, ZNF30, ZNF331, ZNF333, ZNF33B, ZNF343, ZNF37A, ZNF41, ZNF445, ZNF454, ZNF473, ZNF544, ZNF546, ZNF554, ZNF565, ZNF573, ZNF577, ZNF660, ZNF772, ZNF782, ZNF792, ZNF8, ZNF81, ZNF829, ZNF84, ZNF846
Camelus_ferus	secretion	15/1652	59/16168	0.0006717075693853	0.009722083241103026	LTR	CPLX2, EXOC1, EXOC3L4, HRH2, KCNB1, LOC106728552, PLA2G2A, PLA2G2C, PLA2G2D, PLA2G2F, PLA2G5, RIMS2, SYCN, SYN2, TNFAIP2
Camelus_ferus	response to external stimulus	32/1652	172/16168	0.0008408112603195	0.011959815340751509	LTR	BST2, C3, C6, CX3CR1, DAPK1, DEFB135, GBP6, IFNAR1, LOC102505352, LOC102507602, LOC102512333, LOC102513765, LOC102514792, LOC102520459, LOC102520597, LOC102520716, LOC106730619, LOC116656617, LOC116657154, LOC116657156, LOC116657157, LOC116657158, LOC116657162, LOC116657313, LOC116663074, LOC116665703, LOC116665954, LTF, NMI, NOD1, RIPK2, TOLLIP
Camelus_ferus	immune system process	55/1652	349/16168	0.001204552684949	0.015773904207665477	LTR	BST2, C3, C6, CCL14, CCL24, CCL28, CD70, CSF2, CTLA4, CX3CR1, CXCL13, CXCR5, DAPK1, DEFB135, GBP6, IL15, INPPL1, LAX1, LOC102505352, LOC102507602, LOC102510848, LOC102511087, LOC102512333, LOC102513765, LOC102514792, LOC102516242, LOC102517613, LOC102520459, LOC102520597, LOC102520716, LOC102522851, LOC106728467, LOC106730619, LOC116656617, LOC116657154, LOC116657156, LOC116657157, LOC116657158, LOC116657162, LOC116657313, LOC116658362, LOC116658363, LOC116663074, LOC116665703, LOC116665954, LOC116669206, LTF, NMI, NOD1, PRKCB, RIPK2, TNFSF14, TNFSF4, TNFSF9, TOLLIP
Camelus_ferus	defense response	37/1652	214/16168	0.0013354227847205	0.016000346137571352	LTR	BST2, C3, C6, CCR3, CX3CR1, CXCL13, CXCR3, DAPK1, DEFB135, GBP6, KNG1, LOC102505352, LOC102507602, LOC102510848, LOC102511087, LOC102512333, LOC102513765, LOC102514792, LOC102520459, LOC102520597, LOC102520716, LOC106730619, LOC116656617, LOC116657154, LOC116657156, LOC116657157, LOC116657158, LOC116657162, LOC116657313, LOC116663074, LOC116665703, LOC116665954, LTF, NMI, NOD1, RIPK2, TOLLIP
Camelus_ferus	long-chain fatty acid transport	6/1652	15/16168	0.0025002342551072	0.02714070079557158	LTR	ABCD3, PLA2G2A, PLA2G2C, PLA2G2D, PLA2G2F, PLA2G5
Camelus_ferus	organic acid transport	11/1652	44/16168	0.0039110123710483	0.037517424851141554	LTR	ABCD3, LOC102516723, PLA2G2A, PLA2G2C, PLA2G2D, PLA2G2F, PLA2G5, SFXN1, SLC1A3, SLC1A4, SLC7A5
Camelus_ferus	defense response to virus	10/1652	38/16168	0.0039259832255647	0.037517424851141554	LTR	BST2, LOC102507602, LOC102512333, LOC102514792, LOC102520459, LOC106730619, LOC116656617, LOC116663074, LOC116665703, LOC116665954
Camelus_ferus	response to virus	10/1652	38/16168	0.0039259832255647	0.037517424851141554	LTR	BST2, LOC102507602, LOC102512333, LOC102514792, LOC102520459, LOC106730619, LOC116656617, LOC116663074, LOC116665703, LOC116665954
Camelus_ferus	defense response to symbiont	10/1652	38/16168	0.0039259832255647	0.037517424851141554	LTR	BST2, LOC102507602, LOC102512333, LOC102514792, LOC102520459, LOC106730619, LOC116656617, LOC116663074, LOC116665703, LOC116665954
Camelus_ferus	arachidonic acid secretion	5/1652	13/16168	0.0070585350546426	0.05433112577912099	LTR	PLA2G2A, PLA2G2C, PLA2G2D, PLA2G2F, PLA2G5
Camelus_ferus	arachidonate transport	5/1652	13/16168	0.0070585350546426	0.05433112577912099	LTR	PLA2G2A, PLA2G2C, PLA2G2D, PLA2G2F, PLA2G5
Camelus_ferus	icosanoid secretion	5/1652	13/16168	0.0070585350546426	0.05433112577912099	LTR	PLA2G2A, PLA2G2C, PLA2G2D, PLA2G2F, PLA2G5
Camelus_ferus	icosanoid transport	5/1652	13/16168	0.0070585350546426	0.05433112577912099	LTR	PLA2G2A, PLA2G2C, PLA2G2D, PLA2G2F, PLA2G5
Camelus_ferus	fatty acid transport	6/1652	18/16168	0.0070935079713137	0.05433112577912099	LTR	ABCD3, PLA2G2A, PLA2G2C, PLA2G2D, PLA2G2F, PLA2G5
Camelus_ferus	lipoprotein metabolic process	5/1652	14/16168	0.0100682626360505	0.06980098046001397	LTR	APOC1, LOC102505533, LOC102521793, LOC106730957, LOC116667509
Camelus_ferus	receptor signaling pathway via JAK-STAT	4/1652	10/16168	0.0137617701106245	0.09010682810527947	LTR	LOC102507602, LOC116656617, LOC116665703, LOC116665954
Camelus_ferus	receptor signaling pathway via STAT	4/1652	10/16168	0.0137617701106245	0.09010682810527947	LTR	LOC102507602, LOC116656617, LOC116665703, LOC116665954
Camelus_ferus	small molecule biosynthetic process	23/1652	138/16168	0.016188432006274	0.10033700284877048	LTR	AKR1D1, APIP, COQ2, COQ7, DHCR7, ELOVL5, ELOVL6, FA2H, FADS2, FADS3, FBP1, FBP2, HMGCR, HMGCS1, LOC102516936, LOC116665893, MGST2, MTAP, OAT, OXSM, PDXK, RFK, SCD
Camelus_ferus	lipid transport	16/1652	86/16168	0.0181976652607032	0.10800772546820245	LTR	ABCD3, ATP10A, ATP8A1, GRAMD1A, LOC102505533, LOC102521793, LOC106730957, LOC116667509, OSBP, OSBPL8, PLA2G2A, PLA2G2C, PLA2G2D, PLA2G2F, PLA2G5, VPS13A
Camelus_ferus	exocytosis	8/1652	35/16168	0.0223493541375605	0.12628915865402338	LTR	CPLX2, EXOC1, EXOC3L4, KCNB1, LOC106728552, RIMS2, SYCN, TNFAIP2
Camelus_ferus	monocarboxylic acid transport	5/1652	17/16168	0.0240346726910632	0.1321906998008476	LTR	PLA2G2A, PLA2G2C, PLA2G2D, PLA2G2F, PLA2G5
Camelus_ferus	iron ion homeostasis	8/1652	36/16168	0.0262404898075373	0.14043841556519482	LTR	FTMT, FXN, LOC102514041, LOC102517442, LOC102519249, LOC102520416, LOC102521538, LOC116662272
Camelus_ferus	cellular iron ion homeostasis	8/1652	36/16168	0.0262404898075373	0.14043841556519482	LTR	FTMT, FXN, LOC102514041, LOC102517442, LOC102519249, LOC102520416, LOC102521538, LOC116662272
Camelus_ferus	lipid metabolic process	54/1652	398/16168	0.0291847504252161	0.15278864418717963	LTR	AACS, ACADL, ACADM, ACSM1, ACSM5, AKR1D1, ALG10, ALG13, CDS1, CERS6, CH25H, CLPSL2, COQ2, DGKE, DHCR7, ELOVL5, ELOVL6, FA2H, FADS2, FADS3, FIG4, GALC, GDE1, GPCPD1, HMGCR, HMGCS1, INPPL1, INSIG1, LIPI, LOC102518047, LOC102521478, LOC106729141, MTM1, MTMR2, OXSM, PHYH, PI4K2B, PIP5K1B, PLA2G2A, PLA2G2C, PLA2G2D, PLA2G2F, PLA2G4A, PLA2G5, PLCB1, PLCH1, PLPP1, PRDX6, RPE65, SCD, SLC27A1, SPTSSA, SRD5A2, STAR
Camelus_ferus	response to bacterium	10/1652	49/16168	0.0294465386978928	0.15278864418717963	LTR	DEFB135, LOC102505352, LOC102513765, LOC116657154, LOC116657156, LOC116657157, LOC116657158, LOC116657162, LOC116657313, LTF
Camelus_ferus	defense response to bacterium	10/1652	49/16168	0.0294465386978928	0.15278864418717963	LTR	DEFB135, LOC102505352, LOC102513765, LOC116657154, LOC116657156, LOC116657157, LOC116657158, LOC116657162, LOC116657313, LTF
Camelus_ferus	organic anion transport	6/1652	24/16168	0.0302782875409059	0.15515271565992153	LTR	PLA2G2A, PLA2G2C, PLA2G2D, PLA2G2F, PLA2G5, SLC25A6
Camelus_ferus	protein polyubiquitination	5/1652	18/16168	0.0305505052755822	0.15558127686639084	LTR	HECTD2, MKRN3, RNF152, RNF180, UBE4B
Camelus_ferus	secretion by cell	9/1652	42/16168	0.0345070600756948	0.17046900935597728	LTR	CPLX2, EXOC1, EXOC3L4, KCNB1, LOC106728552, RIMS2, SYCN, SYN2, TNFAIP2
Camelus_ferus	carboxylic acid transport	5/1652	19/16168	0.0380736550301998	0.17847025795406155	LTR	PLA2G2A, PLA2G2C, PLA2G2D, PLA2G2F, PLA2G5
Camelus_ferus	cellular protein modification process	44/1652	319/16168	0.0394519136882467	0.18005480929466067	LTR	ALG8, ASB17, B3GALNT1, B3GALT5, B3GNT8, C1GALT1, CTU1, DCAF13, DPH3, DTX3L, FBXO45, GALNT1, GALNT12, GALNT13, GALNT15, GALNT2, GALNT3, HECTD2, HUWE1, KCTD21, LOC102510375, LOC102522449, LOC116666007, MARCHF11, MGAT2, MGAT5, MGAT5B, MKRN3, MUL1, PIGT, RNF146, RNF152, RNF168, RNF180, RNF20, SEPSECS, SIAH2, SMURF2, SOCS6, ST8SIA1, ST8SIA2, ST8SIA4, TMTC1, UBE4B
Camelus_ferus	sensory perception of chemical stimulus	7/1652	32/16168	0.0395029339179801	0.18005480929466067	LTR	ASIC2, LOC102523506, LOC116660095, SCNN1B, SCNN1G, TAS2R39, TAS2R40
Camelus_ferus	fatty acid biosynthetic process	7/1652	32/16168	0.0395029339179801	0.18005480929466067	LTR	ELOVL5, ELOVL6, FA2H, FADS2, FADS3, OXSM, SCD
Camelus_ferus	carboxylic acid biosynthetic process	14/1652	81/16168	0.0424798259966283	0.19150741227988166	LTR	AKR1D1, APIP, ELOVL5, ELOVL6, FA2H, FADS2, FADS3, LOC102516936, LOC116665893, MGST2, MTAP, OAT, OXSM, SCD
Camelus_ferus	steroid biosynthetic process	6/1652	26/16168	0.0434921049010006	0.19398073429733034	LTR	AKR1D1, DHCR7, HMGCR, HMGCS1, SRD5A2, STAR
Camelus_ferus	export from cell	9/1652	45/16168	0.0436385975279799	0.19398073429733034	LTR	CPLX2, EXOC1, EXOC3L4, KCNB1, LOC106728552, RIMS2, SYCN, SYN2, TNFAIP2
Camelus_ferus	fatty acid metabolic process	11/1652	59/16168	0.0480618697376314	0.20544581623598915	LTR	AACS, ACADL, ACADM, ELOVL5, ELOVL6, FA2H, FADS2, FADS3, OXSM, PHYH, SCD
Camelus_ferus	monocarboxylic acid biosynthetic process	8/1652	37/16168	0.0490294050560184	0.2085013359340989	LTR	AKR1D1, ELOVL5, ELOVL6, FA2H, FADS2, FADS3, OXSM, SCD
Camelus_ferus	iron ion transport	8/1652	38/16168	0.051944890013155	0.2132477944806501	LTR	FTMT, FXN, LOC102514041, LOC102517442, LOC102519249, LOC102520416, LOC102521538, LOC116662272
Camelus_ferus	cellular transition metal ion homeostasis	8/1652	39/16168	0.055538470025595	0.22198777870099973	LTR	FTMT, FXN, LOC102514041, LOC102517442, LOC102519249, LOC102520416, LOC102521538, LOC116662272
Camelus_ferus	amino acid transport	5/1652	21/16168	0.0562369039375866	0.22198777870099973	LTR	LOC102516723, SFXN1, SLC1A3, SLC1A4, SLC7A5
Camelus_ferus	cellular lipid metabolic process	35/1652	251/16168	0.0578641952765591	0.22537019565638067	LTR	AACS, ACADL, ACADM, ALG10, ALG13, CDS1, CERS6, COQ2, DGKE, ELOVL5, ELOVL6, FA2H, FADS2, FADS3, FIG4, GALC, HMGCR, HMGCS1, INPPL1, LOC102521478, LOC106729141, OXSM, PHYH, PI4K2B, PIP5K1B, PLA2G2A, PLA2G2C, PLA2G2D, PLA2G2F, PLA2G4A, PLA2G5, PLPP1, RPE65, SCD, SPTSSA
Camelus_ferus	mitochondrial electron transport, cytochrome c to oxygen	4/1652	15/16168	0.0592717189991135	0.22537019565638067	LTR	LOC102509421, LOC102511089, LOC102514933, LOC102515110
Camelus_ferus	unsaturated fatty acid biosynthetic process	4/1652	15/16168	0.0592717189991135	0.22537019565638067	LTR	ELOVL5, ELOVL6, FADS2, FADS3
Camelus_ferus	positive regulation of cell population proliferation	4/1652	15/16168	0.0592717189991135	0.22537019565638067	LTR	HILPDA, LOC102518167, LOC102518644, PRAME
Camelus_ferus	transition metal ion homeostasis	8/1652	40/16168	0.0598056864232265	0.22537019565638067	LTR	FTMT, FXN, LOC102514041, LOC102517442, LOC102519249, LOC102520416, LOC102521538, LOC116662272
Camelus_ferus	organic acid biosynthetic process	14/1652	82/16168	0.0638755951816912	0.23631105840760194	LTR	AKR1D1, APIP, ELOVL5, ELOVL6, FA2H, FADS2, FADS3, LOC102516936, LOC116665893, MGST2, MTAP, OAT, OXSM, SCD
Camelus_ferus	lipid catabolic process	16/1652	101/16168	0.0688485558908003	0.25132769296420465	LTR	ACADL, ACADM, CLPSL2, GALC, LIPI, LOC102518047, PHYH, PLA2G2A, PLA2G2C, PLA2G2D, PLA2G2F, PLA2G4A, PLA2G5, PLCB1, PLCH1, PRDX6
Camelus_ferus	protein glycosylation	19/1652	126/16168	0.075975355826714	0.26225802743530985	LTR	ALG8, B3GALNT1, B3GALT5, B3GNT8, C1GALT1, GALNT1, GALNT12, GALNT13, GALNT15, GALNT2, GALNT3, LOC102510375, MGAT2, MGAT5, MGAT5B, ST8SIA1, ST8SIA2, ST8SIA4, TMTC1
Camelus_ferus	macromolecule glycosylation	19/1652	126/16168	0.075975355826714	0.26225802743530985	LTR	ALG8, B3GALNT1, B3GALT5, B3GNT8, C1GALT1, GALNT1, GALNT12, GALNT13, GALNT15, GALNT2, GALNT3, LOC102510375, MGAT2, MGAT5, MGAT5B, ST8SIA1, ST8SIA2, ST8SIA4, TMTC1
Camelus_ferus	sensory perception of taste	5/1652	23/16168	0.0785876410165748	0.26617784163399505	LTR	ASIC2, SCNN1B, SCNN1G, TAS2R39, TAS2R40
Camelus_ferus	protein modification process	45/1652	347/16168	0.0888338955812221	0.29432917210645876	LTR	ALG8, ASB17, B3GALNT1, B3GALT5, B3GNT8, C1GALT1, CTU1, DCAF13, DPH3, DTX3L, FBXO45, GALNT1, GALNT12, GALNT13, GALNT15, GALNT2, GALNT3, HECTD2, HUWE1, KCTD21, LOC102510375, LOC102522449, LOC116666007, MARCHF11, MGAT2, MGAT5, MGAT5B, MKRN3, MUL1, PIGT, RNF146, RNF152, RNF168, RNF180, RNF20, SEPSECS, SIAH2, SMURF2, SOCS6, ST8SIA1, ST8SIA2, ST8SIA4, TMTC1, TTLL7, UBE4B
Camelus_ferus	cholesterol metabolic process	5/1652	24/16168	0.0913006287733299	0.3000917081195106	LTR	DHCR7, HMGCR, HMGCS1, INSIG1, STAR
Camelus_ferus	regulation of cell differentiation	5/1652	24/16168	0.0913006287733299	0.3000917081195106	LTR	BRINP3, LOC102518167, LOC102518644, PRAME, UCMA
Camelus_ferus	aerobic respiration	7/1652	38/16168	0.1038133340169519	0.3263681683247106	LTR	LOC102509421, LOC102511089, LOC102512681, LOC102514673, LOC102514933, LOC102515110, LOC102520672
Camelus_ferus	unsaturated fatty acid metabolic process	4/1652	18/16168	0.1042755468636127	0.3263681683247106	LTR	ELOVL5, ELOVL6, FADS2, FADS3
Camelus_ferus	glycosylation	19/1652	128/16168	0.1044378138639074	0.3263681683247106	LTR	ALG8, B3GALNT1, B3GALT5, B3GNT8, C1GALT1, GALNT1, GALNT12, GALNT13, GALNT15, GALNT2, GALNT3, LOC102510375, MGAT2, MGAT5, MGAT5B, ST8SIA1, ST8SIA2, ST8SIA4, TMTC1
Camelus_ferus	lipid biosynthetic process	19/1652	131/16168	0.1101596604823002	0.33785025984348577	LTR	AKR1D1, CDS1, CERS6, CH25H, COQ2, DHCR7, ELOVL5, ELOVL6, FA2H, FADS2, FADS3, HMGCR, HMGCS1, LOC106729141, OXSM, PI4K2B, SCD, SRD5A2, STAR
Camelus_ferus	steroid metabolic process	7/1652	39/16168	0.1123062591692808	0.341388376985606	LTR	AKR1D1, DHCR7, HMGCR, HMGCS1, INSIG1, SRD5A2, STAR
Camelus_ferus	cellular response to chemical stimulus	6/1652	29/16168	0.1129685174752369	0.341388376985606	LTR	DAPK1, IFNAR1, LAMTOR1, RIPK1, RIPK2, RRAGB
Camelus_ferus	carbohydrate biosynthetic process	6/1652	31/16168	0.1255695574387236	0.372643470816356	LTR	AGL, CHST11, CHST8, FBP1, FBP2, MGAT2
Camelus_ferus	aerobic electron transport chain	6/1652	32/16168	0.1336789368235845	0.3816094217282257	LTR	LOC102509421, LOC102511089, LOC102514673, LOC102514933, LOC102515110, LOC102520672
Camelus_ferus	chemical homeostasis	13/1652	84/16168	0.1442921024366247	0.4035287610515775	LTR	CALB1, FTMT, FXN, HK2, LAMTOR1, LOC102514041, LOC102517442, LOC102519249, LOC102520416, LOC102521538, LOC116662272, SLC9A1, SLC9A7
Camelus_ferus	transition metal ion transport	8/1652	48/16168	0.1481457003467961	0.4065983932165828	LTR	FTMT, FXN, LOC102514041, LOC102517442, LOC102519249, LOC102520416, LOC102521538, LOC116662272
Camelus_ferus	cellular chemical homeostasis	10/1652	64/16168	0.1483468077068987	0.4065983932165828	LTR	FTMT, FXN, HK2, LOC102514041, LOC102517442, LOC102519249, LOC102520416, LOC102521538, LOC116662272, SLC9A7
Camelus_ferus	regulation of cell population proliferation	6/1652	34/16168	0.1532031731839604	0.41304777083910893	LTR	CTLA4, HILPDA, LOC102518167, LOC102518644, PRAME, TNFRSF9
Camelus_ferus	purine nucleoside bisphosphate metabolic process	6/1652	34/16168	0.1532031731839604	0.41304777083910893	LTR	ACOT4, ACOT6, ELOVL5, ELOVL6, HMGCR, HMGCS1
Camelus_ferus	nucleoside bisphosphate metabolic process	6/1652	34/16168	0.1532031731839604	0.41304777083910893	LTR	ACOT4, ACOT6, ELOVL5, ELOVL6, HMGCR, HMGCS1
Camelus_ferus	ribonucleoside bisphosphate metabolic process	6/1652	34/16168	0.1532031731839604	0.41304777083910893	LTR	ACOT4, ACOT6, ELOVL5, ELOVL6, HMGCR, HMGCS1
Camelus_ferus	positive regulation of immune response	6/1652	35/16168	0.1644899387206718	0.43630495552507265	LTR	C3, C6, LOC102507602, LOC116656617, LOC116665703, LOC116665954
Camelus_ferus	ion homeostasis	11/1652	72/16168	0.1686214200553392	0.44022997324574314	LTR	CALB1, FTMT, FXN, LOC102514041, LOC102517442, LOC102519249, LOC102520416, LOC102521538, LOC116662272, SLC9A1, SLC9A7
Camelus_ferus	cation homeostasis	11/1652	72/16168	0.1686214200553392	0.44022997324574314	LTR	CALB1, FTMT, FXN, LOC102514041, LOC102517442, LOC102519249, LOC102520416, LOC102521538, LOC116662272, SLC9A1, SLC9A7
Camelus_ferus	inorganic ion homeostasis	11/1652	72/16168	0.1686214200553392	0.44022997324574314	LTR	CALB1, FTMT, FXN, LOC102514041, LOC102517442, LOC102519249, LOC102520416, LOC102521538, LOC116662272, SLC9A1, SLC9A7
Camelus_ferus	secondary alcohol metabolic process	5/1652	26/16168	0.1801734133788237	0.46162442868798	LTR	DHCR7, HMGCR, HMGCS1, INSIG1, STAR
Camelus_ferus	cellular respiration	7/1652	40/16168	0.1824989187127397	0.46613500909600697	LTR	LOC102509421, LOC102511089, LOC102512681, LOC102514673, LOC102514933, LOC102515110, LOC102520672
Camelus_ferus	cellular cation homeostasis	9/1652	58/16168	0.1889799117722276	0.47236921377773977	LTR	FTMT, FXN, LOC102514041, LOC102517442, LOC102519249, LOC102520416, LOC102521538, LOC116662272, SLC9A7
Camelus_ferus	cellular ion homeostasis	9/1652	58/16168	0.1889799117722276	0.47236921377773977	LTR	FTMT, FXN, LOC102514041, LOC102517442, LOC102519249, LOC102520416, LOC102521538, LOC116662272, SLC9A7
Camelus_ferus	sterol metabolic process	5/1652	27/16168	0.1895202542550689	0.47236921377773977	LTR	DHCR7, HMGCR, HMGCS1, INSIG1, STAR
Camelus_ferus	thioester metabolic process	5/1652	27/16168	0.1895202542550689	0.47236921377773977	LTR	ACOT4, ACOT6, ELOVL5, ELOVL6, HMGCS1
Camelus_ferus	acyl-CoA metabolic process	5/1652	27/16168	0.1895202542550689	0.47236921377773977	LTR	ACOT4, ACOT6, ELOVL5, ELOVL6, HMGCS1
Camelus_ferus	monocarboxylic acid metabolic process	15/1652	109/16168	0.2058471462457034	0.49948204603736857	LTR	AACS, ABAT, ACADL, ACADM, AKR1D1, ELOVL5, ELOVL6, FA2H, FADS2, FADS3, HK2, OXSM, PGAM2, PHYH, SCD
Camelus_ferus	homeostatic process	13/1652	92/16168	0.2241941515222426	0.5205985352948322	LTR	CALB1, FTMT, FXN, HK2, LAMTOR1, LOC102514041, LOC102517442, LOC102519249, LOC102520416, LOC102521538, LOC116662272, SLC9A1, SLC9A7
Camelus_ferus	vascular process in circulatory system	5/1652	30/16168	0.2259082128915757	0.5205985352948322	LTR	ADRA1A, EDN1, EDNRA, HRH2, KNG1
Camelus_ferus	alpha-amino acid biosynthetic process	5/1652	30/16168	0.2259082128915757	0.5205985352948322	LTR	APIP, LOC102516936, LOC116665893, MTAP, OAT
Camelus_ferus	regulation of tube diameter	5/1652	30/16168	0.2259082128915757	0.5205985352948322	LTR	ADRA1A, EDN1, EDNRA, HRH2, KNG1
Camelus_ferus	regulation of tube size	5/1652	30/16168	0.2259082128915757	0.5205985352948322	LTR	ADRA1A, EDN1, EDNRA, HRH2, KNG1
Camelus_ferus	circulatory system process	5/1652	30/16168	0.2259082128915757	0.5205985352948322	LTR	ADRA1A, EDN1, EDNRA, HRH2, KNG1
Camelus_ferus	blood vessel diameter maintenance	5/1652	30/16168	0.2259082128915757	0.5205985352948322	LTR	ADRA1A, EDN1, EDNRA, HRH2, KNG1
Camelus_ferus	chemotaxis	5/1652	30/16168	0.2259082128915757	0.5205985352948322	LTR	CCR3, CX3CR1, CXCR3, CXCR4, CXCR5
Camelus_ferus	taxis	5/1652	30/16168	0.2259082128915757	0.5205985352948322	LTR	CCR3, CX3CR1, CXCR3, CXCR4, CXCR5
Camelus_ferus	cellular homeostasis	10/1652	69/16168	0.2312841531477575	0.5285579677199445	LTR	FTMT, FXN, HK2, LOC102514041, LOC102517442, LOC102519249, LOC102520416, LOC102521538, LOC116662272, SLC9A7
Camelus_ferus	system process	14/1652	105/16168	0.2609211548596803	0.5577294501706275	LTR	ADRA1A, ASIC2, EDN1, EDNRA, HRH2, KNG1, LOC102523506, LOC116660095, NXNL2, ROCK2, SCNN1B, SCNN1G, TAS2R39, TAS2R40
Camelus_ferus	cell-cell adhesion	14/1652	105/16168	0.2609211548596803	0.5577294501706275	LTR	CDH20, CDH9, CLSTN2, CTNND2, LOC102506852, LOC102507648, LOC102508199, LOC106728428, LOC106729567, LOC116662741, PCDH7, PCDH9, PKP2, PKP3
Camelus_ferus	ubiquitin-dependent protein catabolic process	11/1652	79/16168	0.2634042655473955	0.5580450065470437	LTR	CACUL1, FBXL12, FBXO33, LOC116663379, PSMA5, RNF146, SIAH2, SMURF2, UBAP1, UBE4B, USP38
Camelus_ferus	organophosphate ester transport	4/1652	21/16168	0.264479512193811	0.5580450065470437	LTR	ATP10A, ATP8A1, SLC25A32, SLC25A6
Camelus_ferus	cellular metal ion homeostasis	8/1652	55/16168	0.2656285905406108	0.559039763255112	LTR	FTMT, FXN, LOC102514041, LOC102517442, LOC102519249, LOC102520416, LOC102521538, LOC116662272
Camelus_ferus	modification-dependent protein catabolic process	11/1652	80/16168	0.2690115663605659	0.5632856402219971	LTR	CACUL1, FBXL12, FBXO33, LOC116663379, PSMA5, RNF146, SIAH2, SMURF2, UBAP1, UBE4B, USP38
Camelus_ferus	neurotransmitter transport	4/1652	22/16168	0.2746885578408308	0.5665451505467135	LTR	CPLX2, SLC6A1, SV2A, SYN2
Camelus_ferus	energy derivation by oxidation of organic compounds	9/1652	61/16168	0.2841422413995262	0.5701668539973154	LTR	AGL, LOC102509421, LOC102511089, LOC102512681, LOC102514673, LOC102514933, LOC102515110, LOC102520672, PPP1CC
Camelus_ferus	methylation	20/1652	155/16168	0.284492907759351	0.5701668539973154	LTR	ASH2L, ASMT, ASMTL, ATPSCKMT, EEF2KMT, ETFBKMT, FBL, GNMT, LOC106729226, METTL22, METTL23, METTL4, METTL5, PRDM5, PRMT2, PRMT6, PRMT9, SETD1A, SETD4, TRMT2B
Camelus_ferus	anterograde trans-synaptic signaling	4/1652	23/16168	0.2868112053441041	0.5701668539973154	LTR	DLG2, PDYN, SV2A, TAC1
Camelus_ferus	synaptic signaling	4/1652	23/16168	0.2868112053441041	0.5701668539973154	LTR	DLG2, PDYN, SV2A, TAC1
Camelus_ferus	trans-synaptic signaling	4/1652	23/16168	0.2868112053441041	0.5701668539973154	LTR	DLG2, PDYN, SV2A, TAC1
Camelus_ferus	isoprenoid metabolic process	4/1652	23/16168	0.2868112053441041	0.5701668539973154	LTR	COQ2, HMGCR, HMGCS1, RPE65
Camelus_ferus	chemical synaptic transmission	4/1652	23/16168	0.2868112053441041	0.5701668539973154	LTR	DLG2, PDYN, SV2A, TAC1
Camelus_ferus	chromosome segregation	4/1652	23/16168	0.2868112053441041	0.5701668539973154	LTR	KNSTRN, NSL1, SKA1, STAG2
Camelus_ferus	metal ion homeostasis	9/1652	62/16168	0.288399542173437	0.5719462074353017	LTR	CALB1, FTMT, FXN, LOC102514041, LOC102517442, LOC102519249, LOC102520416, LOC102521538, LOC116662272
Camelus_ferus	catabolic process	50/1652	428/16168	0.2939176654370659	0.5747996713076649	LTR	ACADL, ACADM, AGL, BLVRA, CACUL1, CLPSL2, DDO, DERL2, FBXL12, FBXO33, GALC, GK, GPD1L, GPT2, HK2, IVD, LIPI, LOC102513512, LOC102518047, LOC116661917, LOC116663379, LOC116665529, NGLY1, NRBF2, PARK7, PCYOX1, PDE4D, PGAM2, PHYH, PLA2G2A, PLA2G2C, PLA2G2D, PLA2G2F, PLA2G4A, PLA2G5, PLCB1, PLCH1, PRDX6, PSMA5, RAB39A, RETREG1, RNF146, SAT1, SIAH2, SMURF2, STK35, TOLLIP, UBAP1, UBE4B, USP38
Camelus_ferus	respiratory electron transport chain	6/1652	40/16168	0.2944367604726023	0.5747996713076649	LTR	LOC102509421, LOC102511089, LOC102514673, LOC102514933, LOC102515110, LOC102520672
Camelus_ferus	regulation of cellular process	235/1652	2166/16168	0.303351282883687	0.5812870005705308	LTR	ADCY1, ADGRA3, ADGRE1, ADGRE3, APP, ARAF, ASB17, ASIP, BAK1, BCL2L10, BCL2L14, BCL9L, BRINP3, CAPZB, CARD11, CCNL1, CD247, CD70, CDC25A, CHN2, CLASP2, CRHR1, CSNK1G3, CTLA4, CXCR3, CYFIP1, DAPK1, DBP, DGKE, DOCK1, DOCK7, DOCK9, DPH3, DRAXIN, DRD5, DTHD1, DTX3L, E2F1, EAF2, EDNRA, ELF2, ERN2, EVC, FAM13A, FSCB, FZD6, GNAL, GNGT2, GPBP1, GSN, GUCY1A2, GUCY2C, HIF3A, HILPDA, HMGA2, IFNGR1, IGFBPL1, IRF2, ITGA11, ITGAD, ITGAM, ITGAX, ITGB6, JDP2, KHDRBS1, KNSTRN, L3MBTL3, LAMTOR1, LAX1, LOC102503819, LOC102504965, LOC102505340, LOC102506619, LOC102507225, LOC102507441, LOC102507602, LOC102507686, LOC102507694, LOC102507750, LOC102507957, LOC102508610, LOC102508623, LOC102508679, LOC102508914, LOC102509088, LOC102509418, LOC102509477, LOC102510024, LOC102510736, LOC102510972, LOC102512583, LOC102513159, LOC102514343, LOC102514625, LOC102514885, LOC102518167, LOC102518171, LOC102518644, LOC102518647, LOC102518900, LOC102520173, LOC102521564, LOC102522809, LOC106728919, LOC106728980, LOC106729193, LOC106729384, LOC106729673, LOC106729689, LOC106730226, LOC106730379, LOC116656617, LOC116660456, LOC116663019, LOC116664416, LOC116665703, LOC116665954, LOC116665962, LOC116665999, LOC116666002, LOC116666003, LOC116667317, LRP6, LRRFIP1, MAML3, MED10, MED13L, MED6, MORF4L2, MSL3, MYO10, NAB1, NBN, NDP, NOD1, NPAS3, NPVF, PDE1A, PDE2A, PDE3B, PDE4D, PDYN, PIK3C3, PLCB1, PLCH1, PPP1R14C, PPP1R15A, PPP1R2C, PRAME, PREX1, PSD3, RAB39A, RAB4A, RAMP3, RAP2B, RAPGEF5, RASGEF1A, RASGRP3, RASIP1, RASSF10, RAX, RBFOX1, RBFOX2, RCAN3, RGS14, RGS7, RGS7BP, RIPK1, RIPK2, RNF146, RNF152, RNF168, ROCK2, RPS6KA4, RRAGB, RYBP, SAP130, SCTR, SH3BP2, SHC2, SHC3, SHLD1, SMO, SOCS6, SPARCL1, SRP9, STMND1, SUB1, TAAR5, TAC1, TBRG4, TEX15, TIAM1, TNFRSF12A, TNFRSF9, UCMA, UXT, ZFP28, ZFP30, ZFP37, ZFPM2, ZMYND8, ZNF132, ZNF140, ZNF157, ZNF202, ZNF226, ZNF227, ZNF233, ZNF26, ZNF30, ZNF331, ZNF333, ZNF33B, ZNF343, ZNF37A, ZNF41, ZNF445, ZNF454, ZNF473, ZNF544, ZNF546, ZNF554, ZNF565, ZNF573, ZNF577, ZNF660, ZNF772, ZNF782, ZNF792, ZNF8, ZNF81, ZNF829, ZNF84, ZNF846
Camelus_ferus	protein catabolic process	6/1652	41/16168	0.3054332517125782	0.5812870005705308	LTR	DERL2, FBXL12, FBXO33, NGLY1, PSMA5, UBE4B
Camelus_ferus	anion transport	6/1652	41/16168	0.3054332517125782	0.5812870005705308	LTR	PLA2G2A, PLA2G2C, PLA2G2D, PLA2G2F, PLA2G5, SLC25A6
Camelus_ferus	positive regulation of immune system process	6/1652	41/16168	0.3054332517125782	0.5812870005705308	LTR	C3, C6, LOC102507602, LOC116656617, LOC116665703, LOC116665954
Camelus_ferus	metal ion transport	13/1652	97/16168	0.3103497595644993	0.5859005758368694	LTR	ATP1B4, CACHD1, FTMT, FXN, FXYD4, KCNMA1, LOC102514041, LOC102517442, LOC102519249, LOC102520416, LOC102521538, LOC116662272, NDFIP2
Camelus_ferus	proteolysis involved in cellular protein catabolic process	13/1652	97/16168	0.3103497595644993	0.5859005758368694	LTR	CACUL1, DERL2, FBXL12, FBXO33, LOC102507030, LOC116663379, PSMA5, RNF146, SIAH2, SMURF2, UBAP1, UBE4B, USP38
Camelus_ferus	antigen processing and presentation	4/1652	25/16168	0.3158814230975458	0.5949821325467473	LTR	LOC102516242, LOC102517613, LOC116658362, LOC116658363
Camelus_ferus	vacuolar transport	4/1652	26/16168	0.3324005897391645	0.6246708121521883	LTR	AP3S1, CHMP4B, IGF2R, NDFIP2
Camelus_ferus	phospholipid metabolic process	14/1652	107/16168	0.334360127698639	0.6255036402525559	LTR	CDS1, FIG4, HMGCS1, INPPL1, LOC106729141, PI4K2B, PIP5K1B, PLA2G2A, PLA2G2C, PLA2G2D, PLA2G2F, PLA2G4A, PLA2G5, PLPP1
Camelus_ferus	organic substance catabolic process	43/1652	366/16168	0.3363181415205898	0.6277431374535896	LTR	ACADL, ACADM, AGL, BLVRA, CACUL1, CLPSL2, DDO, DERL2, FBXL12, FBXO33, GALC, GK, GPD1L, GPT2, HK2, IVD, LIPI, LOC102513512, LOC102518047, LOC116661917, LOC116663379, NGLY1, PCYOX1, PDE4D, PGAM2, PHYH, PLA2G2A, PLA2G2C, PLA2G2D, PLA2G2F, PLA2G4A, PLA2G5, PLCB1, PLCH1, PRDX6, PSMA5, RNF146, SAT1, SIAH2, SMURF2, UBAP1, UBE4B, USP38
Camelus_ferus	macromolecule modification	51/1652	439/16168	0.3371647967052931	0.6279028381080515	LTR	ALG8, ASB17, B3GALNT1, B3GALT5, B3GNT8, C1GALT1, CTU1, DCAF13, DKC1, DPH3, DTX3L, FBXO45, GALNT1, GALNT12, GALNT13, GALNT15, GALNT2, GALNT3, GTPBP3, HECTD2, HUWE1, KCTD21, LOC102510375, LOC102522449, LOC116666007, MARCHF11, METTL4, METTL5, MGAT2, MGAT5, MGAT5B, MKRN3, MUL1, NAF1, PIGT, RNF146, RNF152, RNF168, RNF180, RNF20, SEPSECS, SIAH2, SMURF2, SOCS6, ST8SIA1, ST8SIA2, ST8SIA4, TMTC1, TRMT2B, TTLL7, UBE4B
Camelus_ferus	autophagy	7/1652	50/16168	0.3487793907145046	0.6317972566036215	LTR	LOC116665529, NRBF2, PARK7, RAB39A, RETREG1, STK35, TOLLIP
Camelus_ferus	process utilizing autophagic mechanism	7/1652	50/16168	0.3487793907145046	0.6317972566036215	LTR	LOC116665529, NRBF2, PARK7, RAB39A, RETREG1, STK35, TOLLIP
Camelus_ferus	carbohydrate derivative catabolic process	4/1652	27/16168	0.3499773894155819	0.6317972566036215	LTR	GALC, GPD1L, NGLY1, PDE4D
Camelus_ferus	modification-dependent macromolecule catabolic process	11/1652	81/16168	0.3540707193974183	0.637791143019367	LTR	CACUL1, FBXL12, FBXO33, LOC116663379, PSMA5, RNF146, SIAH2, SMURF2, UBAP1, UBE4B, USP38
Camelus_ferus	positive regulation of response to stimulus	11/1652	83/16168	0.3611585252254849	0.6463249095683841	LTR	C3, C6, LAMTOR1, LOC102507602, LOC116656617, LOC116665703, LOC116665954, RIPK1, RIPK2, RNF168, RRAGB
Camelus_ferus	cellular lipid catabolic process	5/1652	32/16168	0.3714563015515498	0.6534146029424917	LTR	ACADL, ACADM, GALC, PHYH, PLA2G4A
Camelus_ferus	cellular amino acid biosynthetic process	5/1652	33/16168	0.37922818878614	0.6544330381096098	LTR	APIP, LOC102516936, LOC116665893, MTAP, OAT
Camelus_ferus	protein modification by small protein conjugation	22/1652	180/16168	0.3849476561295543	0.6588834363213325	LTR	ASB17, CTU1, DCAF13, DTX3L, FBXO45, HECTD2, HUWE1, KCTD21, LOC102522449, LOC116666007, MARCHF11, MKRN3, MUL1, RNF146, RNF152, RNF168, RNF180, RNF20, SIAH2, SMURF2, SOCS6, UBE4B
Camelus_ferus	protein modification by small protein conjugation or removal	22/1652	180/16168	0.3849476561295543	0.6588834363213325	LTR	ASB17, CTU1, DCAF13, DTX3L, FBXO45, HECTD2, HUWE1, KCTD21, LOC102522449, LOC116666007, MARCHF11, MKRN3, MUL1, RNF146, RNF152, RNF168, RNF180, RNF20, SIAH2, SMURF2, SOCS6, UBE4B
Camelus_ferus	protein ubiquitination	20/1652	165/16168	0.4367230564755829	0.7164755566802621	LTR	ASB17, DCAF13, DTX3L, FBXO45, HECTD2, HUWE1, KCTD21, LOC102522449, MARCHF11, MKRN3, MUL1, RNF146, RNF152, RNF168, RNF180, RNF20, SIAH2, SMURF2, SOCS6, UBE4B
Camelus_ferus	organic hydroxy compound biosynthetic process	6/1652	43/16168	0.4434185546379503	0.7188016592011374	LTR	AKR1D1, DHCR7, HMGCR, HMGCS1, PDXK, TYR
Camelus_ferus	organonitrogen compound catabolic process	15/1652	125/16168	0.4605310208036324	0.7320579810462364	LTR	BLVRA, DDO, DERL2, FBXL12, FBXO33, GALC, GPT2, IVD, LOC116661917, NGLY1, PCYOX1, PDE4D, PSMA5, SAT1, UBE4B
Camelus_ferus	electron transport chain	6/1652	46/16168	0.4660562718841009	0.738179459625367	LTR	LOC102509421, LOC102511089, LOC102514673, LOC102514933, LOC102515110, LOC102520672
Camelus_ferus	cell-cell adhesion via plasma-membrane adhesion molecules	11/1652	88/16168	0.4781113911421923	0.7470490486596755	LTR	CDH20, CDH9, CLSTN2, LOC102506852, LOC102507648, LOC102508199, LOC106728428, LOC106729567, LOC116662741, PCDH7, PCDH9
Camelus_ferus	homophilic cell adhesion via plasma membrane adhesion molecules	11/1652	88/16168	0.4781113911421923	0.7470490486596755	LTR	CDH20, CDH9, CLSTN2, LOC102506852, LOC102507648, LOC102508199, LOC106728428, LOC106729567, LOC116662741, PCDH7, PCDH9
Camelus_ferus	oxoacid metabolic process	33/1652	289/16168	0.4923114064619837	0.7563443395365671	LTR	AACS, ABAT, ACADL, ACADM, AKR1D1, APIP, ARG1, CARS1, DDO, ELOVL5, ELOVL6, FA2H, FADS2, FADS3, GARS1, GPT2, HK2, HPDL, IVD, LOC102511581, LOC102516936, LOC102520324, LOC116661917, LOC116665893, MGST2, MTAP, OAT, OXSM, PGAM2, PHYH, RARS1, SARS2, SCD
Camelus_ferus	carboxylic acid metabolic process	33/1652	289/16168	0.4923114064619837	0.7563443395365671	LTR	AACS, ABAT, ACADL, ACADM, AKR1D1, APIP, ARG1, CARS1, DDO, ELOVL5, ELOVL6, FA2H, FADS2, FADS3, GARS1, GPT2, HK2, HPDL, IVD, LOC102511581, LOC102516936, LOC102520324, LOC116661917, LOC116665893, MGST2, MTAP, OAT, OXSM, PGAM2, PHYH, RARS1, SARS2, SCD
Camelus_ferus	biological regulation	265/1652	2502/16168	0.4953532190218052	0.7567896401722024	LTR	ADCY1, ADCYAP1, ADGRA3, ADGRE1, ADGRE3, ADRA1A, ANXA5, APP, ARAF, ASB17, ASIP, BAK1, BCL2L10, BCL2L14, BCL9L, BRINP3, C3, C6, CALB1, CAPZB, CARD11, CCNL1, CD247, CD70, CDC25A, CHN2, CLASP2, CRHR1, CSNK1G3, CTLA4, CXCR3, CYFIP1, DAPK1, DBP, DGKE, DOCK1, DOCK7, DOCK9, DPH3, DRAXIN, DRD5, DTHD1, DTX3L, E2F1, EAF2, EDN1, EDNRA, ELF2, ERN2, EVC, FAM13A, FSCB, FTMT, FXN, FXYD4, FZD6, GNAL, GNGT2, GPBP1, GSN, GUCY1A2, GUCY2C, HIF3A, HILPDA, HK2, HMGA2, HRH2, IFNGR1, IGFBPL1, IL15, IRF2, ITGA11, ITGAD, ITGAM, ITGAX, ITGB6, JDP2, KHDRBS1, KNG1, KNSTRN, L3MBTL3, LAMTOR1, LAX1, LOC102503819, LOC102504965, LOC102505340, LOC102506619, LOC102507225, LOC102507441, LOC102507602, LOC102507686, LOC102507694, LOC102507750, LOC102507957, LOC102508610, LOC102508623, LOC102508679, LOC102508914, LOC102509088, LOC102509418, LOC102509477, LOC102510024, LOC102510736, LOC102510972, LOC102512583, LOC102513159, LOC102514041, LOC102514343, LOC102514625, LOC102514885, LOC102517442, LOC102518167, LOC102518171, LOC102518644, LOC102518647, LOC102518900, LOC102519249, LOC102520173, LOC102520416, LOC102521538, LOC102521564, LOC102522809, LOC106728919, LOC106728980, LOC106729193, LOC106729384, LOC106729673, LOC106729689, LOC106730226, LOC106730379, LOC116656617, LOC116660456, LOC116662272, LOC116663019, LOC116664416, LOC116665703, LOC116665954, LOC116665962, LOC116665999, LOC116666002, LOC116666003, LOC116667317, LRP6, LRRFIP1, LTF, MAML3, MED10, MED13L, MED6, MORF4L2, MSL3, MYO10, NAB1, NBN, NDP, NKAIN2, NOD1, NPAS3, NPVF, P2RY8, PALM2AKAP2, PDCD1, PDE1A, PDE2A, PDE3B, PDE4D, PDYN, PIK3C3, PIN1, PLCB1, PLCH1, PPP1R14C, PPP1R15A, PPP1R2C, PRAME, PREX1, PSD3, RAB39A, RAB4A, RAMP3, RAP2B, RAPGEF5, RASGEF1A, RASGRP3, RASIP1, RASSF10, RAX, RBFOX1, RBFOX2, RCAN3, RGS14, RGS7, RGS7BP, RIPK1, RIPK2, RNF146, RNF152, RNF168, ROCK2, RPS6KA4, RRAGB, RYBP, SAP130, SCTR, SH3BP2, SHC2, SHC3, SHLD1, SLC9A1, SLC9A7, SMO, SOCS6, SPARCL1, SRD5A2, SRP9, STMND1, SUB1, SYN2, TAAR5, TAC1, TBRG4, TEX15, TIAM1, TNFRSF12A, TNFRSF9, UCMA, UXT, ZFP28, ZFP30, ZFP37, ZFPM2, ZMYND8, ZNF132, ZNF140, ZNF157, ZNF202, ZNF226, ZNF227, ZNF233, ZNF26, ZNF30, ZNF331, ZNF333, ZNF33B, ZNF343, ZNF37A, ZNF41, ZNF445, ZNF454, ZNF473, ZNF544, ZNF546, ZNF554, ZNF565, ZNF573, ZNF577, ZNF660, ZNF772, ZNF782, ZNF792, ZNF8, ZNF81, ZNF829, ZNF84, ZNF846
Camelus_ferus	innate immune response	12/1652	99/16168	0.5049926780368683	0.7658436753316477	LTR	C3, C6, CX3CR1, DAPK1, DEFB135, GBP6, LOC102520597, LOC102520716, NMI, NOD1, RIPK2, TOLLIP
Camelus_ferus	cell cycle process	12/1652	101/16168	0.512796581880403	0.7734134918671526	LTR	CEP126, KIZ, KNSTRN, MEI4, NBN, NCAPH, NSL1, SMC1A, SNX9, STAG2, SYCE1, TEX15
Camelus_ferus	generation of precursor metabolites and energy	13/1652	108/16168	0.5224250530715929	0.7753007863534767	LTR	AGL, HK2, LOC102509421, LOC102511089, LOC102512681, LOC102513512, LOC102514673, LOC102514933, LOC102515110, LOC102520672, PGAM2, PGLS, PPP1CC
Camelus_ferus	multicellular organismal process	20/1652	171/16168	0.5246277909411814	0.7770519345179078	LTR	ADRA1A, ASIC2, CLPSL2, DMP1, EDN1, EDNRA, HRH2, KNG1, LOC102523506, LOC116660095, LTF, NXNL1, NXNL2, P2RY8, ROCK2, SCNN1B, SCNN1G, SPP2, TAS2R39, TAS2R40
Camelus_ferus	positive regulation of intracellular signal transduction	4/1652	29/16168	0.5323569735422604	0.7862605532613869	LTR	LAMTOR1, RIPK1, RIPK2, RRAGB
Camelus_ferus	sphingolipid metabolic process	4/1652	30/16168	0.5417307412046306	0.796662854712692	LTR	CERS6, GALC, LOC102521478, SPTSSA
Camelus_ferus	cation transport	14/1652	120/16168	0.546485652253108	0.8008004673335952	LTR	ATP1B4, CACHD1, FTMT, FXN, FXYD4, KCNMA1, LOC102514041, LOC102517442, LOC102519249, LOC102520416, LOC102521538, LOC116662272, NDFIP2, SLC9B1
Camelus_ferus	ribonucleoprotein complex biogenesis	4/1652	31/16168	0.5521033129036936	0.8019106217351184	LTR	LOC102508319, LOC102515026, LOC102519046, SDAD1
Camelus_ferus	cellular component biogenesis	4/1652	31/16168	0.5521033129036936	0.8019106217351184	LTR	LOC102508319, LOC102515026, LOC102519046, SDAD1
Camelus_ferus	organic acid metabolic process	33/1652	292/16168	0.5578905817571844	0.8074732104380301	LTR	AACS, ABAT, ACADL, ACADM, AKR1D1, APIP, ARG1, CARS1, DDO, ELOVL5, ELOVL6, FA2H, FADS2, FADS3, GARS1, GPT2, HK2, HPDL, IVD, LOC102511581, LOC102516936, LOC102520324, LOC116661917, LOC116665893, MGST2, MTAP, OAT, OXSM, PGAM2, PHYH, RARS1, SARS2, SCD
Camelus_ferus	Ras protein signal transduction	4/1652	32/16168	0.5633277121862978	0.8124918925763911	LTR	RAB39A, RAB4A, RAP2B, ROCK2
Camelus_ferus	response to organic substance	9/1652	76/16168	0.5709679310727863	0.819219419913237	LTR	DAPK1, IFNAR1, LAMTOR1, LOC102523506, LOC116660095, RIPK1, RIPK2, RRAGB, UBE4B
Camelus_ferus	cellular protein metabolic process	61/1652	561/16168	0.5709711108486197	0.819219419913237	LTR	ALG8, ASB17, B3GALNT1, B3GALT5, B3GNT8, C1GALT1, CTU1, DCAF13, DPH3, DTX3L, FBXO45, GALNT1, GALNT12, GALNT13, GALNT15, GALNT2, GALNT3, HECTD2, HUWE1, IMMP2L, KCTD21, LOC102506076, LOC102509733, LOC102510375, LOC102511866, LOC102513367, LOC102518645, LOC102519351, LOC102519569, LOC102519884, LOC102522449, LOC116666007, LOC116667622, MARCHF11, MGAT2, MGAT5, MGAT5B, MKRN3, MRPL52, MRPS18C, MUL1, PIGT, RNF146, RNF152, RNF168, RNF180, RNF20, RPL18, RPL36AL, RPS23, RPS29, RPS5, SEPSECS, SIAH2, SMURF2, SOCS6, ST8SIA1, ST8SIA2, ST8SIA4, TMTC1, UBE4B
Camelus_ferus	regulation of biological process	249/1652	2363/16168	0.5814430838034128	0.8256291637483917	LTR	ADCY1, ADCYAP1, ADGRA3, ADGRE1, ADGRE3, ADRA1A, ANXA5, APP, ARAF, ASB17, ASIP, BAK1, BCL2L10, BCL2L14, BCL9L, BRINP3, C3, C6, CAPZB, CARD11, CCNL1, CD247, CD70, CDC25A, CHN2, CLASP2, CRHR1, CSNK1G3, CTLA4, CXCR3, CYFIP1, DAPK1, DBP, DGKE, DOCK1, DOCK7, DOCK9, DPH3, DRAXIN, DRD5, DTHD1, DTX3L, E2F1, EAF2, EDN1, EDNRA, ELF2, ERN2, EVC, FAM13A, FSCB, FXYD4, FZD6, GNAL, GNGT2, GPBP1, GSN, GUCY1A2, GUCY2C, HIF3A, HILPDA, HMGA2, HRH2, IFNGR1, IGFBPL1, IL15, IRF2, ITGA11, ITGAD, ITGAM, ITGAX, ITGB6, JDP2, KHDRBS1, KNSTRN, L3MBTL3, LAMTOR1, LAX1, LOC102503819, LOC102504965, LOC102505340, LOC102506619, LOC102507225, LOC102507441, LOC102507602, LOC102507686, LOC102507694, LOC102507750, LOC102507957, LOC102508610, LOC102508623, LOC102508679, LOC102508914, LOC102509088, LOC102509418, LOC102509477, LOC102510024, LOC102510736, LOC102510972, LOC102512583, LOC102513159, LOC102514343, LOC102514625, LOC102514885, LOC102518167, LOC102518171, LOC102518644, LOC102518647, LOC102518900, LOC102520173, LOC102521564, LOC102522809, LOC106728919, LOC106728980, LOC106729193, LOC106729384, LOC106729673, LOC106729689, LOC106730226, LOC106730379, LOC116656617, LOC116660456, LOC116663019, LOC116664416, LOC116665703, LOC116665954, LOC116665962, LOC116665999, LOC116666002, LOC116666003, LOC116667317, LRP6, LRRFIP1, LTF, MAML3, MED10, MED13L, MED6, MORF4L2, MSL3, MYO10, NAB1, NBN, NDP, NKAIN2, NOD1, NPAS3, NPVF, PALM2AKAP2, PDCD1, PDE1A, PDE2A, PDE3B, PDE4D, PDYN, PIK3C3, PIN1, PLCB1, PLCH1, PPP1R14C, PPP1R15A, PPP1R2C, PRAME, PREX1, PSD3, RAB39A, RAB4A, RAMP3, RAP2B, RAPGEF5, RASGEF1A, RASGRP3, RASIP1, RASSF10, RAX, RBFOX1, RBFOX2, RCAN3, RGS14, RGS7, RGS7BP, RIPK1, RIPK2, RNF146, RNF152, RNF168, ROCK2, RPS6KA4, RRAGB, RYBP, SAP130, SCTR, SH3BP2, SHC2, SHC3, SHLD1, SMO, SOCS6, SPARCL1, SRP9, STMND1, SUB1, TAAR5, TAC1, TBRG4, TEX15, TIAM1, TNFRSF12A, TNFRSF9, UCMA, UXT, ZFP28, ZFP30, ZFP37, ZFPM2, ZMYND8, ZNF132, ZNF140, ZNF157, ZNF202, ZNF226, ZNF227, ZNF233, ZNF26, ZNF30, ZNF331, ZNF333, ZNF33B, ZNF343, ZNF37A, ZNF41, ZNF445, ZNF454, ZNF473, ZNF544, ZNF546, ZNF554, ZNF565, ZNF573, ZNF577, ZNF660, ZNF772, ZNF782, ZNF792, ZNF8, ZNF81, ZNF829, ZNF84, ZNF846
Camelus_ferus	regulation of immune system process	10/1652	83/16168	0.5836878904213304	0.8273926281745663	LTR	C3, C6, CTLA4, CXCR3, LAX1, LOC102507602, LOC116656617, LOC116665703, LOC116665954, PDCD1
Camelus_ferus	cell-cell signaling	5/1652	38/16168	0.5865764252619352	0.8300609791442479	LTR	DLG2, GABRA4, PDYN, SV2A, TAC1
Camelus_ferus	sulfur compound metabolic process	10/1652	85/16168	0.590356580942808	0.8322574973439327	LTR	ACOT4, ACOT6, APIP, ELOVL5, ELOVL6, FXN, HMGCS1, LOC102523245, LOC102523663, MTAP
Camelus_ferus	proteasomal protein catabolic process	5/1652	39/16168	0.5921638193222891	0.8322574973439327	LTR	DERL2, FBXL12, FBXO33, PSMA5, UBE4B
Camelus_ferus	tRNA modification	5/1652	39/16168	0.5921638193222891	0.8322574973439327	LTR	CTU1, GTPBP3, LOC116666007, SEPSECS, TRMT2B
Camelus_ferus	cell surface receptor signaling pathway	32/1652	291/16168	0.625711956121819	0.8705098883650939	LTR	ADGRA3, ADGRE1, ADGRE3, APP, BCL9L, CD247, CD70, CRHR1, CSNK1G3, DRAXIN, DTX3L, EVC, FZD6, IFNGR1, ITGA11, ITGAD, ITGAM, ITGAX, ITGB6, LOC102507602, LOC102510736, LOC102510972, LOC116656617, LOC116660456, LOC116665703, LOC116665954, LRP6, NDP, RNF146, SCTR, SMO, TAAR5
Camelus_ferus	locomotion	6/1652	51/16168	0.6439081280649552	0.8868517623599133	LTR	CCR3, CX3CR1, CXCR3, CXCR4, CXCR5, DNAAF2
Camelus_ferus	nucleocytoplasmic transport	6/1652	52/16168	0.6498568018101609	0.8892408752489729	LTR	KPNA2, KPNA4, LOC102509150, SDAD1, THOC2, TNPO1
Camelus_ferus	glycerophospholipid metabolic process	6/1652	52/16168	0.6498568018101609	0.8892408752489729	LTR	CDS1, FIG4, INPPL1, LOC106729141, PI4K2B, PIP5K1B
Camelus_ferus	nuclear transport	6/1652	52/16168	0.6498568018101609	0.8892408752489729	LTR	KPNA2, KPNA4, LOC102509150, SDAD1, THOC2, TNPO1
Camelus_ferus	protein homooligomerization	7/1652	58/16168	0.6613255161771199	0.8973578138916511	LTR	CRTC1, KCNB1, KCTD15, KCTD21, KCTD3, PRND, PRNP
Camelus_ferus	organic acid catabolic process	7/1652	61/16168	0.6727706221860865	0.9030163044402966	LTR	ACADL, ACADM, DDO, GPT2, IVD, LOC116661917, PHYH
Camelus_ferus	carboxylic acid catabolic process	7/1652	61/16168	0.6727706221860865	0.9030163044402966	LTR	ACADL, ACADM, DDO, GPT2, IVD, LOC116661917, PHYH
Camelus_ferus	cellular amino acid metabolic process	17/1652	153/16168	0.687225797703697	0.9129811322150564	LTR	ABAT, APIP, ARG1, CARS1, DDO, GARS1, GPT2, HPDL, IVD, LOC102516936, LOC102520324, LOC116661917, LOC116665893, MTAP, OAT, RARS1, SARS2
Camelus_ferus	sensory perception	8/1652	69/16168	0.6888855321512418	0.9134987641996912	LTR	ASIC2, LOC102523506, LOC116660095, NXNL2, SCNN1B, SCNN1G, TAS2R39, TAS2R40
Camelus_ferus	inflammatory response	8/1652	70/16168	0.6920445183330994	0.9134987641996912	LTR	C3, CCR3, CX3CR1, CXCR3, KNG1, LOC102510848, LOC102511087, TOLLIP
Camelus_ferus	nervous system process	8/1652	70/16168	0.6920445183330994	0.9134987641996912	LTR	ASIC2, LOC102523506, LOC116660095, NXNL2, SCNN1B, SCNN1G, TAS2R39, TAS2R40
Camelus_ferus	chromosome organization	8/1652	72/16168	0.6995100356884909	0.9168653931002538	LTR	MCM3, NBN, NCAPH, NSL1, SMC1A, STAG2, SYCE1, TEX15
Camelus_ferus	alpha-amino acid metabolic process	9/1652	81/16168	0.7142271405377991	0.9308647566250937	LTR	APIP, ARG1, DDO, GPT2, LOC102516936, LOC116661917, LOC116665893, MTAP, OAT
Camelus_ferus	regulation of cell death	10/1652	89/16168	0.7248690985942812	0.9402783118557893	LTR	BAK1, BCL2L10, BCL2L14, CARD11, LOC102518167, LOC102518644, NOD1, PRAME, RIPK2, TNFRSF12A
Camelus_ferus	regulation of apoptotic process	10/1652	89/16168	0.7248690985942812	0.9402783118557893	LTR	BAK1, BCL2L10, BCL2L14, CARD11, LOC102518167, LOC102518644, NOD1, PRAME, RIPK2, TNFRSF12A
Camelus_ferus	regulation of programmed cell death	10/1652	89/16168	0.7248690985942812	0.9402783118557893	LTR	BAK1, BCL2L10, BCL2L14, CARD11, LOC102518167, LOC102518644, NOD1, PRAME, RIPK2, TNFRSF12A
Camelus_ferus	establishment of localization	104/1652	990/16168	0.7453061705561808	0.9592474114022607	LTR	ABCD3, AFTPH, AP2A1, AP3S1, APP, ATP10A, ATP1B4, ATP8A1, BET1, CACHD1, CCDC88C, CHMP4B, CNIH3, COG2, CPLX2, EXOC1, EXOC3L4, FTMT, FXN, FXYD4, GHR, GRAMD1A, HRH2, IGF2R, KCNB1, KCNMA1, KHDRBS1, KPNA2, KPNA4, KTN1, LAMTOR1, LOC102503764, LOC102505533, LOC102509150, LOC102514041, LOC102516001, LOC102516723, LOC102517442, LOC102519249, LOC102520416, LOC102521538, LOC102521793, LOC106728552, LOC106730957, LOC116660016, LOC116662272, LOC116667509, LRP6, MFSD2A, MLPH, MMGT1, MREG, MVB12A, MYRIP, NCF4, NDFIP2, NECAP2, NMD3, NUP35, OSBP, OSBPL8, PLA2G2A, PLA2G2C, PLA2G2D, PLA2G2F, PLA2G5, RAB3C, RAB4A, RAMP3, RIMS2, RPH3A, SDAD1, SEC22A, SFXN1, SLC19A3, SLC1A3, SLC1A4, SLC25A32, SLC25A36, SLC25A6, SLC2A12, SLC35A3, SLC6A1, SLC7A5, SLC9B1, SNX18, SNX9, SRP9, STX12, STX18, STX7, SV2A, SYCN, SYN2, SYTL5, THOC2, TMC2, TMC7, TNFAIP2, TNPO1, TRAPPC5, VPS13A, YIF1B, YIPF6
Camelus_ferus	proteasome-mediated ubiquitin-dependent protein catabolic process	4/1652	34/16168	0.7738836127312997	0.9600489383814522	LTR	FBXL12, FBXO33, PSMA5, UBE4B
Camelus_ferus	carbohydrate catabolic process	4/1652	34/16168	0.7738836127312997	0.9600489383814522	LTR	AGL, GK, HK2, PGAM2
Camelus_ferus	endoplasmic reticulum to Golgi vesicle-mediated transport	4/1652	34/16168	0.7738836127312997	0.9600489383814522	LTR	LOC102516001, SEC22A, YIF1B, YIPF6
Camelus_ferus	DNA-templated transcription, initiation	4/1652	34/16168	0.7738836127312997	0.9600489383814522	LTR	CRCP, POLR2D, TAF7, TBPL1
Camelus_ferus	organic substance transport	58/1652	548/16168	0.7739906577173864	0.9600489383814522	LTR	ABCD3, AP2A1, AP3S1, ATP10A, ATP8A1, BET1, COG2, GRAMD1A, KHDRBS1, KPNA2, KPNA4, KTN1, LOC102503764, LOC102505533, LOC102509150, LOC102516723, LOC102521793, LOC106730957, LOC116667509, MFSD2A, MLPH, MVB12A, MYRIP, NMD3, NUP35, OSBP, OSBPL8, PLA2G2A, PLA2G2C, PLA2G2D, PLA2G2F, PLA2G5, RAB3C, RAB4A, RAMP3, RIMS2, RPH3A, SDAD1, SFXN1, SLC19A3, SLC1A3, SLC1A4, SLC25A32, SLC25A6, SLC2A12, SLC35A3, SLC7A5, SNX18, SNX9, SRP9, STX12, STX18, STX7, SYTL5, THOC2, TNPO1, VPS13A, YIF1B
Camelus_ferus	cellular catabolic process	33/1652	309/16168	0.7758800020902383	0.9600489383814522	LTR	ACADL, ACADM, AGL, BLVRA, CACUL1, DDO, FBXL12, FBXO33, GALC, GK, GPT2, IVD, LOC102513512, LOC116661917, LOC116663379, LOC116665529, NGLY1, NRBF2, PARK7, PDE4D, PHYH, PLA2G4A, PSMA5, RAB39A, RETREG1, RNF146, SIAH2, SMURF2, STK35, TOLLIP, UBAP1, UBE4B, USP38
Camelus_ferus	plasma membrane bounded cell projection assembly	4/1652	35/16168	0.7779623864286028	0.9600489383814522	LTR	CEP126, CFAP221, GSN, MKKS
Camelus_ferus	glutamine family amino acid metabolic process	4/1652	35/16168	0.7779623864286028	0.9600489383814522	LTR	ARG1, LOC102516936, LOC116665893, OAT
Camelus_ferus	membrane lipid metabolic process	4/1652	35/16168	0.7779623864286028	0.9600489383814522	LTR	CERS6, GALC, LOC102521478, SPTSSA
Camelus_ferus	cilium assembly	4/1652	35/16168	0.7779623864286028	0.9600489383814522	LTR	CEP126, CFAP221, GSN, MKKS
Camelus_ferus	cell projection assembly	4/1652	35/16168	0.7779623864286028	0.9600489383814522	LTR	CEP126, CFAP221, GSN, MKKS
Camelus_ferus	cilium organization	4/1652	36/16168	0.7825354381498264	0.9600489383814522	LTR	CEP126, CFAP221, GSN, MKKS
Camelus_ferus	transport	103/1652	983/16168	0.7858219943060001	0.9600489383814522	LTR	ABCD3, AFTPH, AP2A1, AP3S1, APP, ATP10A, ATP1B4, ATP8A1, BET1, CACHD1, CCDC88C, CHMP4B, CNIH3, COG2, CPLX2, EXOC1, EXOC3L4, FTMT, FXN, FXYD4, GHR, GRAMD1A, HRH2, IGF2R, KCNB1, KCNMA1, KHDRBS1, KPNA2, KPNA4, KTN1, LAMTOR1, LOC102503764, LOC102505533, LOC102509150, LOC102514041, LOC102516001, LOC102516723, LOC102517442, LOC102519249, LOC102520416, LOC102521538, LOC102521793, LOC106728552, LOC106730957, LOC116660016, LOC116662272, LOC116667509, LRP6, MFSD2A, MLPH, MREG, MVB12A, MYRIP, NCF4, NDFIP2, NECAP2, NMD3, NUP35, OSBP, OSBPL8, PLA2G2A, PLA2G2C, PLA2G2D, PLA2G2F, PLA2G5, RAB3C, RAB4A, RAMP3, RIMS2, RPH3A, SDAD1, SEC22A, SFXN1, SLC19A3, SLC1A3, SLC1A4, SLC25A32, SLC25A36, SLC25A6, SLC2A12, SLC35A3, SLC6A1, SLC7A5, SLC9B1, SNX18, SNX9, SRP9, STX12, STX18, STX7, SV2A, SYCN, SYN2, SYTL5, THOC2, TMC2, TMC7, TNFAIP2, TNPO1, TRAPPC5, VPS13A, YIF1B, YIPF6
Camelus_ferus	phosphatidylinositol metabolic process	4/1652	37/16168	0.7875378272209883	0.9600489383814522	LTR	FIG4, INPPL1, PI4K2B, PIP5K1B
Camelus_ferus	nucleosome assembly	4/1652	37/16168	0.7875378272209883	0.9600489383814522	LTR	H1-5, LOC116662266, NAP1L3, NAP1L5
Camelus_ferus	nucleosome organization	4/1652	37/16168	0.7875378272209883	0.9600489383814522	LTR	H1-5, LOC116662266, NAP1L3, NAP1L5
Camelus_ferus	sulfur compound biosynthetic process	4/1652	38/16168	0.7929074752693488	0.9600489383814522	LTR	APIP, ELOVL5, ELOVL6, MTAP
Camelus_ferus	positive regulation of signal transduction	4/1652	38/16168	0.7929074752693488	0.9600489383814522	LTR	LAMTOR1, RIPK1, RIPK2, RRAGB
Camelus_ferus	integrin-mediated signaling pathway	5/1652	43/16168	0.7987617416582906	0.9600489383814522	LTR	ITGA11, ITGAD, ITGAM, ITGAX, ITGB6
Camelus_ferus	negative regulation of nucleic acid-templated transcription	5/1652	44/16168	0.8012614640239243	0.9600489383814522	LTR	LOC102518167, LOC102518644, NAB1, PRAME, UXT
Camelus_ferus	negative regulation of RNA biosynthetic process	5/1652	44/16168	0.8012614640239243	0.9600489383814522	LTR	LOC102518167, LOC102518644, NAB1, PRAME, UXT
Camelus_ferus	negative regulation of transcription, DNA-templated	5/1652	44/16168	0.8012614640239243	0.9600489383814522	LTR	LOC102518167, LOC102518644, NAB1, PRAME, UXT
Camelus_ferus	signaling	5/1652	45/16168	0.8041667063405935	0.9600489383814522	LTR	DLG2, GABRA4, PDYN, SV2A, TAC1
Camelus_ferus	nucleobase-containing compound transport	5/1652	46/16168	0.807439241510773	0.9600489383814522	LTR	KHDRBS1, NUP35, SLC25A32, SLC25A6, THOC2
Camelus_ferus	ribonucleoprotein complex assembly	5/1652	46/16168	0.807439241510773	0.9600489383814522	LTR	EIF3H, GEMIN8, LOC102519569, NAF1, SNRPG
Camelus_ferus	mitotic cell cycle process	5/1652	47/16168	0.8110413220364278	0.9600489383814522	LTR	CEP126, NBN, NCAPH, NSL1, SNX9
Camelus_ferus	ribonucleoprotein complex subunit organization	5/1652	47/16168	0.8110413220364278	0.9600489383814522	LTR	EIF3H, GEMIN8, LOC102519569, NAF1, SNRPG
Camelus_ferus	negative regulation of RNA metabolic process	5/1652	47/16168	0.8110413220364278	0.9600489383814522	LTR	LOC102518167, LOC102518644, NAB1, PRAME, UXT
Camelus_ferus	ion transport	22/1652	206/16168	0.8166328952748192	0.9610872162649441	LTR	ATP1B4, CACHD1, FTMT, FXN, FXYD4, KCNMA1, LOC102514041, LOC102517442, LOC102519249, LOC102520416, LOC102521538, LOC116662272, NDFIP2, PLA2G2A, PLA2G2C, PLA2G2D, PLA2G2F, PLA2G5, SLC25A6, SLC9B1, TMC2, TMC7
Camelus_ferus	response to stress	51/1652	487/16168	0.8198988570971975	0.9630342017322192	LTR	BST2, C3, C6, CCR3, CX3CR1, CXCL13, CXCR3, DAPK1, DEFB135, DERL2, DNAJA2, ERCC4, ERN2, GBP6, HUWE1, KNG1, LOC102505352, LOC102507602, LOC102510848, LOC102511087, LOC102512333, LOC102513765, LOC102514792, LOC102520459, LOC102520597, LOC102520716, LOC106730619, LOC116656617, LOC116657154, LOC116657156, LOC116657157, LOC116657158, LOC116657162, LOC116657313, LOC116663074, LOC116665703, LOC116665954, LTF, MSH6, MUTYH, NBN, NMI, NOD1, POLD2, POLM, RIPK1, RIPK2, RNF168, RPA2, TOLLIP, UBE4B
Camelus_ferus	endocytosis	6/1652	56/16168	0.8253666436463207	0.9631197618528398	LTR	AP2A1, APP, GHR, LRP6, NECAP2, SNX9
Camelus_ferus	hexose metabolic process	6/1652	57/16168	0.8281428134305169	0.9631197618528398	LTR	FBP1, FBP2, HK2, LOC116661736, LOC116661739, LOC116661740
Camelus_ferus	regulation of immune response	7/1652	65/16168	0.8370386293921044	0.9631197618528398	LTR	C3, C6, LOC102507602, LOC116656617, LOC116665703, LOC116665954, PDCD1
Camelus_ferus	glycerolipid metabolic process	7/1652	65/16168	0.8370386293921044	0.9631197618528398	LTR	CDS1, DGKE, FIG4, INPPL1, LOC106729141, PI4K2B, PIP5K1B
Camelus_ferus	regulation of localization	7/1652	66/16168	0.8390656530853762	0.9634321033996118	LTR	ADCYAP1, CXCR3, FXYD4, HILPDA, LOC106730226, NKAIN2, RAB4A
Camelus_ferus	negative regulation of cellular metabolic process	8/1652	73/16168	0.84548465801372	0.9634321033996118	LTR	FSCB, LOC102518167, LOC102518644, NAB1, PPP1R15A, PRAME, SRP9, UXT
Camelus_ferus	negative regulation of nitrogen compound metabolic process	8/1652	73/16168	0.84548465801372	0.9634321033996118	LTR	FSCB, LOC102518167, LOC102518644, NAB1, PPP1R15A, PRAME, SRP9, UXT
Camelus_ferus	organophosphate metabolic process	33/1652	316/16168	0.8514314232623115	0.9676187790191277	LTR	ACOT4, ACOT6, ADCY1, CDS1, ELOVL5, ELOVL6, FIG4, GK, GPD1L, GUCY2C, HK2, HMGCR, HMGCS1, INPPL1, LOC106729141, NADSYN1, NMNAT1, NUDT7, PDE4D, PDXK, PGAM2, PGLS, PI4K2B, PIP5K1B, PLA2G2A, PLA2G2C, PLA2G2D, PLA2G2F, PLA2G4A, PLA2G5, PLPP1, RFK, RRM2B
Camelus_ferus	response to stimulus	79/1652	758/16168	0.8537495367505161	0.9676187790191277	LTR	ASIC2, BST2, C3, C6, CCL14, CCL24, CCL28, CCR3, CD70, CSF2, CTLA4, CX3CR1, CXCL13, CXCR3, CXCR5, DAPK1, DEFB135, DERL2, DNAJA2, ERCC4, ERN2, GBP6, HUWE1, IFNAR1, IL15, KNG1, LAMTOR1, LAX1, LOC102505352, LOC102507602, LOC102510848, LOC102511087, LOC102512333, LOC102513765, LOC102514792, LOC102516242, LOC102517613, LOC102520459, LOC102520597, LOC102520716, LOC102522851, LOC102523506, LOC106728467, LOC106730619, LOC116656617, LOC116657154, LOC116657156, LOC116657157, LOC116657158, LOC116657162, LOC116657313, LOC116658362, LOC116658363, LOC116660095, LOC116663074, LOC116665703, LOC116665954, LOC116669206, LTF, MSH6, MUTYH, NBN, NMI, NOD1, POLD2, POLM, PRKCB, RIPK1, RIPK2, RNF168, RPA2, RRAGB, SCNN1B, SCNN1G, TNFSF14, TNFSF4, TNFSF9, TOLLIP, UBE4B
Camelus_ferus	organic hydroxy compound metabolic process	9/1652	83/16168	0.8550797621748546	0.9676187790191277	LTR	AKR1D1, DHCR7, GK, HMGCR, HMGCS1, INSIG1, PDXK, STAR, TYR
Camelus_ferus	small molecule catabolic process	9/1652	83/16168	0.8550797621748546	0.9676187790191277	LTR	ACADL, ACADM, DDO, GK, GPT2, IVD, LOC102513512, LOC116661917, PHYH
Camelus_ferus	small GTPase mediated signal transduction	11/1652	104/16168	0.8707631932580076	0.9773872577385799	LTR	DOCK1, DOCK7, DOCK9, RAB39A, RAB4A, RAP2B, RAPGEF5, RASGEF1A, RASGRP3, ROCK2, TIAM1
Camelus_ferus	chromatin organization	11/1652	106/16168	0.8728761439287378	0.9784277428549032	LTR	H1-5, L3MBTL3, LOC116662266, MORF4L2, MSL3, NAP1L3, NAP1L5, RNF168, RNF20, TDRD3, ZMYND8
Camelus_ferus	small molecule metabolic process	59/1652	574/16168	0.9440685784548696	1.0	LTR	AACS, ABAT, ACADL, ACADM, ACOT4, ACOT6, ADCY1, AHCY, AKR1D1, APIP, ARG1, CARS1, COQ2, COQ7, DDO, DHCR7, ELOVL5, ELOVL6, FA2H, FADS2, FADS3, FBP1, FBP2, GARS1, GK, GPT2, GUCY2C, HK2, HMGCR, HMGCS1, HPDL, INSIG1, IVD, LOC102511581, LOC102513512, LOC102516936, LOC102520324, LOC116661736, LOC116661739, LOC116661740, LOC116661917, LOC116665893, MGST2, MTAP, NADSYN1, NMNAT1, NUDT7, OAT, OXSM, PDE4D, PDXK, PGAM2, PHYH, RARS1, RFK, RRM2B, SARS2, SCD, STAR
Camelus_ferus	localization	104/1652	1017/16168	1.0	1.0	LTR	ABCD3, AFTPH, AP2A1, AP3S1, APP, ATP10A, ATP1B4, ATP8A1, BET1, CACHD1, CCDC88C, CHMP4B, CNIH3, COG2, CPLX2, EXOC1, EXOC3L4, FTMT, FXN, FXYD4, GHR, GRAMD1A, HRH2, IGF2R, KCNB1, KCNMA1, KHDRBS1, KPNA2, KPNA4, KTN1, LAMTOR1, LOC102503764, LOC102505533, LOC102509150, LOC102514041, LOC102516001, LOC102516723, LOC102517442, LOC102519249, LOC102520416, LOC102521538, LOC102521793, LOC106728552, LOC106730957, LOC116660016, LOC116662272, LOC116667509, LRP6, MFSD2A, MLPH, MMGT1, MREG, MVB12A, MYRIP, NCF4, NDFIP2, NECAP2, NMD3, NUP35, OSBP, OSBPL8, PLA2G2A, PLA2G2C, PLA2G2D, PLA2G2F, PLA2G5, RAB3C, RAB4A, RAMP3, RIMS2, RPH3A, SDAD1, SEC22A, SFXN1, SLC19A3, SLC1A3, SLC1A4, SLC25A32, SLC25A36, SLC25A6, SLC2A12, SLC35A3, SLC6A1, SLC7A5, SLC9B1, SNX18, SNX9, SRP9, STX12, STX18, STX7, SV2A, SYCN, SYN2, SYTL5, THOC2, TMC2, TMC7, TNFAIP2, TNPO1, TRAPPC5, VPS13A, YIF1B, YIPF6
Camelus_ferus	positive regulation of signaling	4/1652	39/16168	1.0	1.0	LTR	LAMTOR1, RIPK1, RIPK2, RRAGB
Camelus_ferus	positive regulation of cell communication	4/1652	39/16168	1.0	1.0	LTR	LAMTOR1, RIPK1, RIPK2, RRAGB
Camelus_ferus	dephosphorylation	11/1652	107/16168	1.0	1.0	LTR	DUSP4, FIG4, INPPL1, MTM1, MTMR14, MTMR2, PTP4A2, PTPN1, PTPN20, PTPN3, PTPRU
Camelus_ferus	lipid modification	4/1652	39/16168	1.0	1.0	LTR	ACADM, FIG4, INPPL1, PHYH
Camelus_ferus	DNA packaging complex	26/1652	91/16168	8.052896245195269e-07	8.304549252857621e-05	LTR	H1-5, LOC102510547, LOC102510785, LOC102511026, LOC102520665, LOC102520673, LOC102520896, LOC102521143, LOC102521638, LOC102521879, LOC102521984, LOC102522118, LOC102522370, LOC102522749, LOC102523005, LOC102523259, LOC102523382, LOC106730926, LOC116658353, LOC116658354, LOC116658355, LOC116658356, LOC116658757, LOC116658758, LOC116658812, NCAPH
Camelus_ferus	nucleosome	25/1652	88/16168	1.464977832891489e-06	9.296974708734449e-05	LTR	H1-5, LOC102510547, LOC102510785, LOC102511026, LOC102520665, LOC102520673, LOC102520896, LOC102521143, LOC102521638, LOC102521879, LOC102521984, LOC102522118, LOC102522370, LOC102522749, LOC102523005, LOC102523259, LOC102523382, LOC106730926, LOC116658353, LOC116658354, LOC116658355, LOC116658356, LOC116658757, LOC116658758, LOC116658812
Camelus_ferus	protein-DNA complex	25/1652	95/16168	6.665027808494157e-06	0.0003044420769924712	LTR	H1-5, LOC102510547, LOC102510785, LOC102511026, LOC102520665, LOC102520673, LOC102520896, LOC102521143, LOC102521638, LOC102521879, LOC102521984, LOC102522118, LOC102522370, LOC102522749, LOC102523005, LOC102523259, LOC102523382, LOC106730926, LOC116658353, LOC116658354, LOC116658355, LOC116658356, LOC116658757, LOC116658758, LOC116658812
Camelus_ferus	extracellular region	103/1652	670/16168	2.091942753284809e-05	0.0006392047301703583	LTR	ADAMTS17, ADAMTS2, ADCK1, ADCYAP1, ADM, AEBP1, ANG, ANGPTL5, APCS, APP, ASIP, C6, CLPSL2, COMP, CPXM2, CSF2, DEFB135, DIPK2B, DRAXIN, EDN1, ENPP3, FAM3B, FGFBP1, FSHB, GDF1, GDF3, GREM2, HMCN1, HSPG2, IGFBP2, IGFBPL1, INSL6, KNG1, LGI1, LGI2, LIPI, LOC102503791, LOC102505352, LOC102505533, LOC102507602, LOC102510683, LOC102512182, LOC102513044, LOC102513765, LOC102514102, LOC102515329, LOC102517524, LOC102518488, LOC102520710, LOC102521362, LOC102521772, LOC102521793, LOC102522843, LOC102523106, LOC102523457, LOC106728443, LOC106730957, LOC106731084, LOC116656617, LOC116657154, LOC116657156, LOC116657157, LOC116657158, LOC116657162, LOC116657313, LOC116657651, LOC116663123, LOC116665703, LOC116665954, LOC116667509, MFAP5, MGAT5, NMI, NPVF, NTS, PDYN, PIP, PLA2G2A, PLA2G2C, PLA2G2D, PLA2G2F, PLA2G5, PROK1, PRRG1, RETN, RNASE4, RNASE6, SCG3, SELENOP, SEMA3C, SLIT2, SLIT3, SPINK4, SPP2, TAC1, TFF1, TFF2, TMPRSS11E, TULP2, UCMA, UMODL1, WFDC2, ZP2
Camelus_ferus	lumenal side of membrane	4/1652	6/16168	0.0013750786131026	0.016000346137571352	LTR	LOC102516242, LOC102517613, LOC116658362, LOC116658363
Camelus_ferus	lumenal side of endoplasmic reticulum membrane	4/1652	6/16168	0.0013750786131026	0.016000346137571352	LTR	LOC102516242, LOC102517613, LOC116658362, LOC116658363
Camelus_ferus	bounding membrane of organelle	62/1652	448/16168	0.0139018424234903	0.09030724408960235	LTR	A4GALT, ABCD3, B3GALNT1, B3GALT5, B3GNT8, CHST11, CHST3, CHST8, CLSTN2, DBNL, EMP2, EVC, FNIP1, FUNDC1, GALNT1, GALNT12, GALNT13, GALNT15, GALNT2, GALNT3, GCNT1, GK, GOLGA5, GOLIM4, HK2, HMGCR, LAMTOR1, LITAF, LITAFD, LOC102506467, LOC102516242, LOC102517613, LOC102517966, LOC102520659, LOC116658362, LOC116658363, LOC116662194, MANEA, MAOB, MGAT2, MGAT5, MGAT5B, MMGT1, MVB12A, NDFIP2, NECAP2, PGAP4, PXMP4, RAP2B, RNF152, SCG3, SLC35A3, SLC9A7, SV2A, SYCN, TMEM192, TYR, VDAC1, VDAC2, VOPP1, YIF1B, YIPF6
Camelus_ferus	Golgi membrane	28/1652	172/16168	0.0152392378849407	0.09540701551194063	LTR	A4GALT, B3GALNT1, B3GALT5, B3GNT8, CHST11, CHST3, CHST8, CLSTN2, DBNL, EMP2, GALNT1, GALNT12, GALNT13, GALNT15, GALNT2, GALNT3, GCNT1, GOLGA5, GOLIM4, MANEA, MGAT2, MGAT5, MGAT5B, MMGT1, PGAP4, SLC35A3, YIF1B, YIPF6
Camelus_ferus	exocyst	4/1652	13/16168	0.0365622662910781	0.17335557293183584	LTR	EXOC1, EXOC3L4, LOC106728552, TNFAIP2
Camelus_ferus	endocytic vesicle membrane	4/1652	13/16168	0.0365622662910781	0.17335557293183584	LTR	LOC102516242, LOC102517613, LOC116658362, LOC116658363
Camelus_ferus	phagocytic vesicle membrane	4/1652	13/16168	0.0365622662910781	0.17335557293183584	LTR	LOC102516242, LOC102517613, LOC116658362, LOC116658363
Camelus_ferus	extracellular space	31/1652	218/16168	0.0552004514933609	0.22198777870099973	LTR	AHSG, C3, CCL14, CCL24, CCL28, CXCL13, FETUB, IGF1, IL15, LOC102504930, LOC102507078, LOC102510848, LOC102511087, LOC102512333, LOC102514792, LOC102516707, LOC102520459, LOC102522851, LOC106728467, LOC106730619, LOC116662762, LOC116663074, LOC116669206, LTF, NDP, SERPINA4, SERPINA5, SERPINA7, SERPINB6, SERPINE2, SPARCL1
Camelus_ferus	perikaryon	4/1652	15/16168	0.0592717189991135	0.22537019565638067	LTR	APP, DBNL, KCNB1, KCNK1
Camelus_ferus	plasma membrane	177/1652	1528/16168	0.0686774318887966	0.25132769296420465	LTR	ABCC1, ADGRE1, ADGRE3, ADORA1, CAP1, CCKAR, CCR3, CD36, CDH20, CDH9, CLDN1, CLDN6, CLDN9, CRHR1, CTLA4, CX3CR1, CXCR3, CXCR4, CYSLTR2, DLG2, DRD5, DSCAM, EDNRA, ERRFI1, FAM126A, GHR, GPR1, GPR6, GRM2, GRPR, HRH2, HTR1F, IFNAR1, KCNB1, LOC102503449, LOC102505084, LOC102505575, LOC102505836, LOC102505851, LOC102506120, LOC102506206, LOC102506345, LOC102506557, LOC102506799, LOC102506819, LOC102506852, LOC102507063, LOC102507082, LOC102507203, LOC102507587, LOC102507648, LOC102508199, LOC102509589, LOC102509838, LOC102510587, LOC102510673, LOC102510823, LOC102510972, LOC102511281, LOC102511370, LOC102511528, LOC102511739, LOC102511777, LOC102511787, LOC102511790, LOC102512259, LOC102512501, LOC102512831, LOC102512976, LOC102513066, LOC102513320, LOC102513344, LOC102513556, LOC102513583, LOC102513798, LOC102513824, LOC102515514, LOC102515670, LOC102516274, LOC102516524, LOC102516749, LOC102516936, LOC102516977, LOC102517348, LOC102517598, LOC102517821, LOC102517969, LOC102517979, LOC102518010, LOC102518728, LOC102518892, LOC102518954, LOC102518984, LOC102519188, LOC102519220, LOC102519446, LOC102519455, LOC102519569, LOC102520594, LOC102520646, LOC102520876, LOC102521357, LOC102521365, LOC102521545, LOC102521625, LOC102522106, LOC102522258, LOC102522359, LOC102522519, LOC102522638, LOC102522779, LOC102522873, LOC102522884, LOC102522894, LOC102523139, LOC102523501, LOC102523506, LOC102523916, LOC106728425, LOC106728428, LOC106728724, LOC106729567, LOC106730389, LOC106730597, LOC106730598, LOC106730599, LOC116660095, LOC116661088, LOC116661884, LOC116662741, LOC116663368, LOC116663843, LOC116664166, LOC116664432, LOC116665941, LOC116666462, LOC116666574, LOC116666869, LOC116666870, LOC116667836, LRP6, MAP3K9, MDGA1, MDGA2, NKAIN2, NMUR2, NPY2R, NPY5R, PCDH7, PCDH9, PI4K2B, PRND, PRNP, PTP4A2, RAB39A, RAB3C, RAB4A, ROCK2, RP2, SGCD, SLC19A3, SLC28A3, SLC44A4, SLC52A3, SLC6A1, SLC6A20, SLC7A1, SLC7A5, SLC9A7, SNAP25, SPACA4, TACR1, TMC2, TMC7, TMPRSS11E, TNFRSF12A, VANGL1
Camelus_ferus	membrane	647/1652	6003/16168	0.0718287197732356	0.2586289275686003	LTR	A4GALT, AADAC, AADACL3, ABCB11, ABCC1, ABCD3, ADCY1, ADGRA3, ADGRE1, ADGRE3, ADORA1, ADRA1A, AFTPH, AKAP1, ALG10, ALG8, AP3S1, APP, ARL6IP6, ARMCX4, ARMCX6, ARMH4, ASIC2, ATP10A, ATP2C1, ATP6AP1L, ATP8A1, ATPSCKMT, ATRN, B3GALNT1, B3GALT5, B3GNT8, B4GALNT4, BACE2, BAK1, BET1, BRSK2, BST1, BST2, BTN1A1, BTNL9, C1GALT1, C1GALT1C1, C6H14orf132, C6H14orf180, C9H19orf12, CACHD1, CADM4, CAP1, CARHSP1, CASD1, CAVIN3, CCDC194, CCKAR, CCR3, CD244, CD36, CD38, CD48, CD70, CDCP1, CDH20, CDH9, CDS1, CEACAM18, CERS6, CFAP126, CH25H, CHRNA2, CHRNA7, CHST11, CHST3, CHST8, CLDN1, CLDN6, CLDN9, CLEC17A, CLEC2D, CLEC4G, CLSTN2, CNIH3, CNTNAP2, COG2, COQ2, CPXM2, CRHR1, CRLF2, CSF2RA, CSF2RB, CTLA4, CX3CR1, CXADR, CXCR3, CXCR4, CXCR5, CYSLTR2, DBNL, DCSTAMP, DENND5B, DERL2, DGKE, DHCR7, DIPK2B, DISP2, DISP3, DLG2, DNAJA2, DPY19L3, DRD5, DSCAM, EDNRA, EGFL6, ELOVL5, ELOVL6, EMP2, ENPP3, ERN2, ERRFI1, EVC, FA2H, FADS2, FADS3, FAM126A, FAM171A1, FAM189A2, FAM241A, FCRL5, FIG4, FLVCR1, FNDC3A, FNIP1, FRAS1, FREM3, FUNDC1, FXYD4, FZD6, GABRA4, GABRR3, GALNT1, GALNT12, GALNT13, GALNT15, GALNT2, GALNT3, GCNT1, GHR, GK, GLRA3, GOLGA5, GOLGA7, GOLIM4, GPAT3, GPR1, GPR158, GPR55, GPR6, GPR65, GPR68, GRAMD1A, GRIN3A, GRM2, GRPR, GUCY2C, HK2, HMGCR, HPSE, HRH2, HS3ST2, HSD17B3, HTR1F, HUWE1, IFITM5, IFNAR1, IFNAR2, IFNGR1, IGF2R, IL3RA, INPPL1, INSIG1, ITGB6, ITPRIPL1, ITPRIPL2, IZUMO1, KCNB1, KCNK1, KCNK2, KCNK9, KCNMA1, KIAA1109, KLRB1, KTN1, L1CAM, LAMTOR1, LARGE1, LAX1, LDLRAD3, LHFPL6, LITAF, LITAFD, LMAN1, LMBR1L, LOC102503449, LOC102503578, LOC102503764, LOC102503920, LOC102504038, LOC102504173, LOC102504188, LOC102504482, LOC102505084, LOC102505340, LOC102505575, LOC102505615, LOC102505836, LOC102505851, LOC102506095, LOC102506120, LOC102506206, LOC102506310, LOC102506345, LOC102506367, LOC102506467, LOC102506557, LOC102506626, LOC102506799, LOC102506819, LOC102506852, LOC102506939, LOC102507063, LOC102507081, LOC102507082, LOC102507195, LOC102507203, LOC102507471, LOC102507587, LOC102507648, LOC102507700, LOC102508196, LOC102508199, LOC102508355, LOC102509384, LOC102509589, LOC102509838, LOC102509947, LOC102510375, LOC102510405, LOC102510587, LOC102510644, LOC102510673, LOC102510736, LOC102510823, LOC102510972, LOC102511281, LOC102511370, LOC102511528, LOC102511739, LOC102511777, LOC102511787, LOC102511790, LOC102511840, LOC102512259, LOC102512501, LOC102512507, LOC102512530, LOC102512762, LOC102512773, LOC102512831, LOC102512976, LOC102513010, LOC102513066, LOC102513320, LOC102513344, LOC102513538, LOC102513556, LOC102513583, LOC102513749, LOC102513798, LOC102513824, LOC102513987, LOC102514231, LOC102514910, LOC102515085, LOC102515197, LOC102515514, LOC102515633, LOC102515670, LOC102516242, LOC102516274, LOC102516337, LOC102516426, LOC102516521, LOC102516524, LOC102516723, LOC102516749, LOC102516936, LOC102516977, LOC102517278, LOC102517348, LOC102517434, LOC102517471, LOC102517598, LOC102517613, LOC102517661, LOC102517821, LOC102517966, LOC102517969, LOC102517979, LOC102518010, LOC102518253, LOC102518728, LOC102518892, LOC102518954, LOC102518982, LOC102518984, LOC102519025, LOC102519107, LOC102519188, LOC102519216, LOC102519220, LOC102519343, LOC102519446, LOC102519455, LOC102519496, LOC102519569, LOC102519594, LOC102519632, LOC102519833, LOC102519870, LOC102520594, LOC102520646, LOC102520659, LOC102520667, LOC102520876, LOC102520976, LOC102521215, LOC102521229, LOC102521357, LOC102521365, LOC102521465, LOC102521478, LOC102521545, LOC102521625, LOC102521772, LOC102521789, LOC102522106, LOC102522170, LOC102522258, LOC102522359, LOC102522519, LOC102522622, LOC102522638, LOC102522779, LOC102522814, LOC102522873, LOC102522884, LOC102522894, LOC102523139, LOC102523501, LOC102523506, LOC102523916, LOC106728425, LOC106728428, LOC106728714, LOC106728724, LOC106728981, LOC106729141, LOC106729226, LOC106729567, LOC106729792, LOC106730389, LOC106730597, LOC106730598, LOC106730599, LOC106730838, LOC116656779, LOC116658023, LOC116658362, LOC116658363, LOC116660016, LOC116660095, LOC116660476, LOC116661088, LOC116661100, LOC116661884, LOC116662194, LOC116662741, LOC116663019, LOC116663368, LOC116663843, LOC116664166, LOC116664416, LOC116664432, LOC116664480, LOC116665529, LOC116665937, LOC116665941, LOC116665943, LOC116666012, LOC116666462, LOC116666574, LOC116666580, LOC116666581, LOC116666582, LOC116666657, LOC116666869, LOC116666870, LOC116666876, LOC116667509, LOC116667836, LOC116669196, LRP11, LRP6, LRRC38, LRRC3B, LRRN1, LY9, MAGI2, MAN1A1, MANEA, MANSC1, MAOB, MAP3K9, MARCHF11, MARCHF6, MCEMP1, MCM10, MCM3, MCTP2, MDGA1, MDGA2, MFSD11, MFSD2A, MGAT2, MGAT4C, MGAT5, MGAT5B, MGST2, MMD, MMGT1, MMP15, MOGAT1, MOGAT2, MOSPD1, MRGPRG, MTM1, MTMR2, MUC4, MUL1, MVB12A, NDFIP2, NDUFA12, NECAP2, NKAIN2, NMUR2, NPY2R, NPY5R, NRSN1, NUP35, NXPE2, OSBPL8, P2RY8, PALM2AKAP2, PAQR9, PARK7, PARM1, PCDH7, PCDH9, PCNX1, PCSK5, PDCD1, PDE3B, PGAP4, PI4K2B, PLEKHB1, PLPP1, PLVAP, PPP1R14C, PRKCB, PRLHR, PRND, PRNP, PROM1, PROM2, PRRG1, PSD3, PSMC4, PTP4A2, PTPN1, PTPRU, PVR, PXMP4, QSOX1, RAB39A, RAB3C, RAB4A, RAMP3, RAP2B, RETREG1, RIMS2, RNF152, RNF180, ROBO2, ROCK2, RP2, RPA2, RPH3A, RPS23, RTP3, RTP5, SACM1L, SCD, SCG3, SCNN1B, SCNN1G, SCTR, SEC22A, SEL1L, SEMA5B, SERINC2, SERINC5, SFXN1, SGCD, SHISA3, SHISA6, SHISA9, SIGLEC5, SLAMF7, SLC15A2, SLC15A5, SLC16A14, SLC16A4, SLC19A3, SLC1A3, SLC1A4, SLC22A16, SLC25A32, SLC25A36, SLC25A6, SLC28A3, SLC2A12, SLC30A4, SLC35A3, SLC35D2, SLC35F2, SLC35G1, SLC36A1, SLC37A3, SLC38A1, SLC38A11, SLC38A9, SLC39A11, SLC39A8, SLC44A4, SLC46A3, SLC52A3, SLC6A1, SLC6A20, SLC7A1, SLC7A5, SLC7A7, SLC9A1, SLC9A7, SLC9B1, SLC9C2, SLMAP, SMIM20, SMO, SNAP25, SNX18, SNX19, SNX9, SORCS1, SORT1, SPACA4, SPINT2, SPTSSA, SRD5A2, ST8SIA1, ST8SIA2, ST8SIA4, STEAP1, STX12, STX18, STX7, SUSD3, SV2A, SYCN, SYPL2, SYT17, SYT6, TAAR5, TAAR9, TACR1, TAS2R39, TAS2R40, TEX51, THSD7A, TMC2, TMC7, TMCC3, TMEM106B, TMEM114, TMEM117, TMEM132A, TMEM132C, TMEM150B, TMEM155, TMEM158, TMEM159, TMEM176A, TMEM176B, TMEM179, TMEM186, TMEM192, TMEM200A, TMEM221, TMEM255A, TMEM267, TMEM268, TMEM45A, TMEM64, TMEM65, TMPO, TMPRSS11E, TMPRSS2, TMPRSS3, TMTC1, TNFRSF12A, TNFSF14, TNFSF4, TNFSF9, TRPA1, TSPAN14, TSPAN32, TYR, UBAC2, UMODL1, UNC93A, VANGL1, VDAC1, VDAC2, VOPP1, XPR1, YIF1B, YIPF6, ZNRF4, ZP2
Camelus_ferus	mitochondrial respiratory chain complex IV	4/1652	16/16168	0.072866902736158	0.2586289275686003	LTR	LOC102511089, LOC102512681, LOC102514933, LOC102515110
Camelus_ferus	cytochrome complex	6/1652	29/16168	0.1129685174752369	0.341388376985606	LTR	LOC102511089, LOC102512681, LOC102514673, LOC102514933, LOC102515110, LOC102520672
Camelus_ferus	organelle membrane	120/1652	1029/16168	0.1227178874494894	0.36549551316183665	LTR	A4GALT, ABCD3, ADRA1A, AFTPH, ALG8, AP3S1, ATPSCKMT, B3GALNT1, B3GALT5, B3GNT8, B4GALNT4, C9H19orf12, CARHSP1, CERS6, CHST11, CHST3, CHST8, CLSTN2, COQ2, DBNL, DERL2, ELOVL5, ELOVL6, EMP2, ERN2, EVC, FA2H, FADS2, FADS3, FNIP1, FUNDC1, GALNT1, GALNT12, GALNT13, GALNT15, GALNT2, GALNT3, GCNT1, GK, GOLGA5, GOLIM4, GRAMD1A, HK2, HMGCR, INSIG1, KTN1, LAMTOR1, LITAF, LITAFD, LOC102503764, LOC102505615, LOC102506467, LOC102506939, LOC102507195, LOC102507471, LOC102510405, LOC102510644, LOC102512762, LOC102516242, LOC102517471, LOC102517613, LOC102517966, LOC102519025, LOC102520659, LOC102521478, LOC106729141, LOC116658362, LOC116658363, LOC116662194, LOC116664480, LOC116666869, LOC116666870, MANEA, MAOB, MCM10, MCM3, MGAT2, MGAT5, MGAT5B, MGST2, MMGT1, MOGAT1, MOGAT2, MVB12A, NDFIP2, NDUFA12, NECAP2, NUP35, PGAP4, PSMC4, PXMP4, RAB4A, RAP2B, RETREG1, RNF152, RPA2, RPS23, SCG3, SEC22A, SFXN1, SLC25A32, SLC25A6, SLC35A3, SLC37A3, SLC9A7, SNX18, SNX9, SPTSSA, STX18, SV2A, SYCN, TMEM159, TMEM186, TMEM192, TYR, VDAC1, VDAC2, VOPP1, YIF1B, YIPF6
Camelus_ferus	mitochondrial outer membrane	10/1652	61/16168	0.132832590026849	0.38051002351441116	LTR	FUNDC1, GK, HK2, LOC102506467, LOC102517966, LOC102520659, LOC116662194, MAOB, VDAC1, VDAC2
Camelus_ferus	transport vesicle	4/1652	20/16168	0.1407539548718841	0.39904471742029	LTR	NRSN1, NTS, SYN2, SYPL2
Camelus_ferus	small ribosomal subunit	6/1652	33/16168	0.1429113174118163	0.4023953476612575	LTR	LOC102518645, LOC102519569, MRPS10, RPS23, RPS29, RPS5
Camelus_ferus	organelle outer membrane	10/1652	64/16168	0.1483468077068987	0.4065983932165828	LTR	FUNDC1, GK, HK2, LOC102506467, LOC102517966, LOC102520659, LOC116662194, MAOB, VDAC1, VDAC2
Camelus_ferus	outer membrane	10/1652	64/16168	0.1483468077068987	0.4065983932165828	LTR	FUNDC1, GK, HK2, LOC102506467, LOC102517966, LOC102520659, LOC116662194, MAOB, VDAC1, VDAC2
Camelus_ferus	integrin complex	5/1652	25/16168	0.1724291112243017	0.4473396753460658	LTR	ITGA11, ITGAD, ITGAM, ITGAX, ITGB6
Camelus_ferus	protein complex involved in cell adhesion	5/1652	25/16168	0.1724291112243017	0.4473396753460658	LTR	ITGA11, ITGAD, ITGAM, ITGAX, ITGB6
Camelus_ferus	respiratory chain complex	7/1652	42/16168	0.1939698240962992	0.47911708047738577	LTR	LOC102510141, LOC102511089, LOC102512681, LOC102514673, LOC102514933, LOC102515110, LOC102520672
Camelus_ferus	side of membrane	7/1652	43/16168	0.2012849969185122	0.49284621343787677	LTR	LOC102516242, LOC102517613, LOC116658362, LOC116658363, PRND, PRNP, TNFRSF9
Camelus_ferus	plasma membrane signaling receptor complex	5/1652	31/16168	0.2404074700506416	0.5310055415307982	LTR	ITGA11, ITGAD, ITGAM, ITGAX, ITGB6
Camelus_ferus	membrane raft	5/1652	31/16168	0.2404074700506416	0.5310055415307982	LTR	ADRA1A, CAVIN3, EMP2, LAMTOR1, PARK7
Camelus_ferus	membrane microdomain	5/1652	31/16168	0.2404074700506416	0.5310055415307982	LTR	ADRA1A, CAVIN3, EMP2, LAMTOR1, PARK7
Camelus_ferus	cell projection membrane	5/1652	31/16168	0.2404074700506416	0.5310055415307982	LTR	EVC, ITGB6, PROM1, PROM2, PSD3
Camelus_ferus	endosome	11/1652	78/16168	0.2583886203293484	0.5577294501706275	LTR	APP, BACE2, CXCR4, DBNL, DENND6A, IFNAR1, ITGB6, KCNK1, PTP4A2, RAB4A, TMEM192
Camelus_ferus	postsynaptic membrane	11/1652	79/16168	0.2634042655473955	0.5580450065470437	LTR	CHRNA2, CHRNA7, CLSTN2, GABRA4, GABRR3, GLRA3, GPR158, GRIN3A, KCNB1, LOC102504482, LOC116661100
Camelus_ferus	respiratory chain complex IV	4/1652	21/16168	0.264479512193811	0.5580450065470437	LTR	LOC102511089, LOC102512681, LOC102514933, LOC102515110
Camelus_ferus	lamellipodium	4/1652	21/16168	0.264479512193811	0.5580450065470437	LTR	ARHGEF7, DBNL, INPPL1, ITGB6
Camelus_ferus	oxidoreductase complex	6/1652	37/16168	0.267671367971357	0.5619055434513219	LTR	GPD1L, LOC102510141, LOC102514673, LOC102520672, LOC116661917, NCF4
Camelus_ferus	dendrite	4/1652	22/16168	0.2746885578408308	0.5665451505467135	LTR	DBNL, ELOVL5, KCNB1, KCNK1
Camelus_ferus	synaptic membrane	12/1652	89/16168	0.2921791034588316	0.5747996713076649	LTR	CHRNA2, CHRNA7, CLSTN2, GABRA4, GABRR3, GLRA3, GPR158, GRIN3A, KCNB1, KCNK1, LOC102504482, LOC116661100
Camelus_ferus	inner mitochondrial membrane protein complex	9/1652	63/16168	0.2934517780730623	0.5747996713076649	LTR	IMMP2L, LOC102510141, LOC102511089, LOC102512681, LOC102514673, LOC102514933, LOC102515110, LOC102520672, MICOS10
Camelus_ferus	nucleoplasm	7/1652	48/16168	0.3339002180018863	0.6255036402525559	LTR	DKC1, HNRNPF, HNRNPH2, LOC102520673, LOC106730926, LOC116658356, PPP1CC
Camelus_ferus	kinetochore	4/1652	27/16168	0.3499773894155819	0.6317972566036215	LTR	CLASP2, KNSTRN, MIS12, NSL1
Camelus_ferus	plasma membrane region	25/1652	207/16168	0.3558954416107217	0.6391264940293735	LTR	ADRA1A, APP, CAVIN3, CFAP126, CHRNA2, CHRNA7, CLSTN2, EMP2, EVC, GABRA4, GABRR3, GLRA3, GPR158, GRIN3A, INPPL1, ITGB6, KCNB1, KCNK1, LOC102504482, LOC116661100, PROM1, PROM2, PSD3, SLC15A2, SLC9A1
Camelus_ferus	vesicle tethering complex	5/1652	32/16168	0.3714563015515498	0.6534146029424917	LTR	EXOC1, EXOC3L4, LOC106728552, TNFAIP2, TRAPPC5
Camelus_ferus	mitochondrial protein-containing complex	11/1652	86/16168	0.3761415971302873	0.6544330381096098	LTR	IMMP2L, LOC102510141, LOC102511089, LOC102512681, LOC102514673, LOC102514933, LOC102515110, LOC102520672, MICOS10, MRPL52, MRPS10
Camelus_ferus	receptor complex	5/1652	33/16168	0.37922818878614	0.6544330381096098	LTR	ITGA11, ITGAD, ITGAM, ITGAX, ITGB6
Camelus_ferus	synapse	8/1652	60/16168	0.3927272036528906	0.6666590566908447	LTR	CPLX2, DLG2, DRD5, PDYN, RIMS2, RPH3A, SNAP25, TAC1
Camelus_ferus	external encapsulating structure	8/1652	60/16168	0.3927272036528906	0.6666590566908447	LTR	ADAMTS2, HSPG2, MMP12, MMP13, MMP15, MMP3, MMP7, SPARCL1
Camelus_ferus	extracellular matrix	8/1652	60/16168	0.3927272036528906	0.6666590566908447	LTR	ADAMTS2, HSPG2, MMP12, MMP13, MMP15, MMP3, MMP7, SPARCL1
Camelus_ferus	cytoplasmic vesicle membrane	21/1652	177/16168	0.4536357829012604	0.7295312298119685	LTR	AP3S1, DBNL, LAMTOR1, LOC102516242, LOC102517613, LOC116658362, LOC116658363, MMGT1, MVB12A, NDFIP2, NECAP2, RAB4A, RAP2B, SCG3, SLC9A7, SNX18, SNX9, SV2A, SYCN, TYR, VOPP1
Camelus_ferus	vesicle membrane	21/1652	177/16168	0.4536357829012604	0.7295312298119685	LTR	AP3S1, DBNL, LAMTOR1, LOC102516242, LOC102517613, LOC116658362, LOC116658363, MMGT1, MVB12A, NDFIP2, NECAP2, RAB4A, RAP2B, SCG3, SLC9A7, SNX18, SNX9, SV2A, SYCN, TYR, VOPP1
Camelus_ferus	lysosomal membrane	7/1652	55/16168	0.5023386065005102	0.7632216397107199	LTR	FNIP1, LAMTOR1, LITAF, LITAFD, RNF152, TMEM192, VOPP1
Camelus_ferus	lytic vacuole membrane	7/1652	55/16168	0.5023386065005102	0.7632216397107199	LTR	FNIP1, LAMTOR1, LITAF, LITAFD, RNF152, TMEM192, VOPP1
Camelus_ferus	neuron projection	8/1652	66/16168	0.5430708202595209	0.7972125030500086	LTR	DBNL, DLG2, ELOVL5, KCNB1, KCNK1, MPP1, NEFM, SNAP25
Camelus_ferus	early endosome	4/1652	31/16168	0.5521033129036936	0.8019106217351184	LTR	APP, CXCR4, DBNL, PTP4A2
Camelus_ferus	endoplasmic reticulum membrane	35/1652	312/16168	0.5706094299713113	0.819219419913237	LTR	ALG8, CERS6, CLSTN2, DERL2, ELOVL5, ELOVL6, ERN2, FA2H, FADS2, FADS3, GRAMD1A, HMGCR, INSIG1, KTN1, LOC102503764, LOC102505615, LOC102506939, LOC102507195, LOC102507471, LOC102510405, LOC102510644, LOC102512762, LOC102521478, LOC106729141, LOC116666869, LOC116666870, MGST2, MOGAT1, MOGAT2, RETREG1, SEC22A, SPTSSA, STX18, TMEM159, YIF1B
Camelus_ferus	vacuolar membrane	7/1652	59/16168	0.6646421268462506	0.8989012371281258	LTR	FNIP1, LAMTOR1, LITAF, LITAFD, RNF152, TMEM192, VOPP1
Camelus_ferus	cytoplasmic vesicle	18/1652	164/16168	0.6980542998385033	0.9168653931002538	LTR	APP, BACE2, CXCR4, DBNL, DENND1C, DENND6A, IFNAR1, ITGB6, KCNK1, MREG, NRSN1, NTS, PTP4A2, RAB4A, SNX18, SYN2, SYPL2, TMEM192
Camelus_ferus	intracellular vesicle	18/1652	164/16168	0.6980542998385033	0.9168653931002538	LTR	APP, BACE2, CXCR4, DBNL, DENND1C, DENND6A, IFNAR1, ITGB6, KCNK1, MREG, NRSN1, NTS, PTP4A2, RAB4A, SNX18, SYN2, SYPL2, TMEM192
Camelus_ferus	chloride channel complex	4/1652	37/16168	0.7875378272209883	0.9600489383814522	LTR	GABRA4, GABRR3, GLRA3, LOC102504482
Camelus_ferus	ubiquitin ligase complex	4/1652	38/16168	0.7929074752693488	0.9600489383814522	LTR	FBXL12, FBXO33, RNF168, UBE4B
Camelus_ferus	microbody	5/1652	43/16168	0.7987617416582906	0.9600489383814522	LTR	ABCD3, DDO, HMGCR, PXMP4, XDH
Camelus_ferus	lytic vacuole	5/1652	47/16168	0.8110413220364278	0.9600489383814522	LTR	CTSL, CTSV, CXCR4, IFNAR1, RRAGB
Camelus_ferus	lysosome	5/1652	47/16168	0.8110413220364278	0.9600489383814522	LTR	CTSL, CTSV, CXCR4, IFNAR1, RRAGB
Camelus_ferus	ribosomal subunit	9/1652	84/16168	0.8561960105260161	0.9676187790191277	LTR	LOC102506076, LOC102518645, LOC102519569, LOC116663003, MRPL52, MRPS10, RPS23, RPS29, RPS5
Camelus_ferus	mitochondrion	16/1652	155/16168	0.8944310826837714	0.9958240799110815	LTR	CMC1, FXN, GFM1, LOC102513512, LOC102515939, LOC102516936, LOC102523093, LOC116661917, LOC116669196, MRPS18C, MRPS24, MTRF1, OXSM, SMIM20, STAR, SUCLA2
Camelus_ferus	vesicle	18/1652	171/16168	0.8987538182749096	0.9992882750361192	LTR	APP, BACE2, CXCR4, DBNL, DENND1C, DENND6A, IFNAR1, ITGB6, KCNK1, MREG, NRSN1, NTS, PTP4A2, RAB4A, SNX18, SYN2, SYPL2, TMEM192
Camelus_ferus	Golgi apparatus	12/1652	117/16168	1.0	1.0	LTR	APP, BET1, CASD1, COG2, LOC102509418, LOC102510375, LOC116662184, PRNP, ST8SIA1, ST8SIA2, ST8SIA4, TRAPPC5
Camelus_ferus	structural constituent of chromatin	25/1652	83/16168	4.3554074772452774e-07	5.1331588124676476e-05	LTR	H1-5, LOC102510547, LOC102510785, LOC102511026, LOC102520665, LOC102520673, LOC102520896, LOC102521143, LOC102521638, LOC102521879, LOC102521984, LOC102522118, LOC102522370, LOC102522749, LOC102523005, LOC102523259, LOC102523382, LOC106730926, LOC116658353, LOC116658354, LOC116658355, LOC116658356, LOC116658757, LOC116658758, LOC116658812
Camelus_ferus	trace-amine receptor activity	7/1652	10/16168	1.0431531930484798e-05	0.0003740086390234243	LTR	LOC102512530, LOC102512773, LOC102513010, LOC102513987, LOC102514231, TAAR5, TAAR9
Camelus_ferus	protein heterodimerization activity	25/1652	103/16168	4.473906788320223e-05	0.0011534290938638077	LTR	LOC102510547, LOC102510785, LOC102511026, LOC102520665, LOC102520673, LOC102520896, LOC102521143, LOC102521638, LOC102521879, LOC102521984, LOC102522118, LOC102522370, LOC102522749, LOC102523005, LOC102523259, LOC102523382, LOC106730926, LOC116658353, LOC116658354, LOC116658355, LOC116658356, LOC116658757, LOC116658758, LOC116658812, POLE4
Camelus_ferus	peptidase inhibitor activity	27/1652	119/16168	5.576811595331747e-05	0.0013531969312202032	LTR	AHSG, APP, C3, CSTB, FETUB, HRG, KNG1, LOC102503791, LOC102504930, LOC102515329, LOC102516707, LOC102518983, LOC102519219, LOC106731083, LOC106731084, SERPINA4, SERPINA5, SERPINA7, SERPINB6, SERPINE2, SPINK1, SPINK2, SPINK4, SPINT2, TIMP1, UMODL1, WFDC2
Camelus_ferus	peptidase regulator activity	27/1652	121/16168	0.0001029087148082	0.0023558394245055407	LTR	AHSG, APP, C3, CSTB, FETUB, HRG, KNG1, LOC102503791, LOC102504930, LOC102515329, LOC102516707, LOC102518983, LOC102519219, LOC106731083, LOC106731084, SERPINA4, SERPINA5, SERPINA7, SERPINB6, SERPINE2, SPINK1, SPINK2, SPINK4, SPINT2, TIMP1, UMODL1, WFDC2
Camelus_ferus	endopeptidase inhibitor activity	24/1652	106/16168	0.0001507559753654	0.003137282684592375	LTR	AHSG, APP, C3, CSTB, FETUB, HRG, KNG1, LOC102504930, LOC102515329, LOC102516707, LOC102518983, LOC102519219, LOC106731083, LOC106731084, SERPINA4, SERPINA5, SERPINA7, SERPINB6, SERPINE2, SPINK1, SPINK2, SPINK4, SPINT2, TIMP1
Camelus_ferus	endopeptidase regulator activity	24/1652	106/16168	0.0001507559753654	0.003137282684592375	LTR	AHSG, APP, C3, CSTB, FETUB, HRG, KNG1, LOC102504930, LOC102515329, LOC102516707, LOC102518983, LOC102519219, LOC106731083, LOC106731084, SERPINA4, SERPINA5, SERPINA7, SERPINB6, SERPINE2, SPINK1, SPINK2, SPINK4, SPINT2, TIMP1
Camelus_ferus	G protein-coupled receptor activity	151/1652	1138/16168	0.000656819173271	0.009676353891938837	LTR	ADGRA3, ADGRE1, ADGRE3, ADORA1, ADRA1A, CCKAR, CCR3, CRHR1, CX3CR1, CXCR3, CXCR4, CXCR5, CYSLTR2, DRD5, EDNRA, GPR1, GPR158, GPR55, GPR6, GPR65, GPR68, GRM2, GRPR, HRH2, HTR1F, LOC102503449, LOC102504188, LOC102505084, LOC102505575, LOC102505836, LOC102505851, LOC102506095, LOC102506120, LOC102506206, LOC102506310, LOC102506345, LOC102506367, LOC102506557, LOC102506799, LOC102506819, LOC102507063, LOC102507082, LOC102507203, LOC102507587, LOC102508355, LOC102509384, LOC102509589, LOC102509838, LOC102509947, LOC102510587, LOC102510673, LOC102510736, LOC102510823, LOC102510972, LOC102511281, LOC102511370, LOC102511528, LOC102511739, LOC102511777, LOC102511790, LOC102511840, LOC102512259, LOC102512501, LOC102512507, LOC102512530, LOC102512773, LOC102512831, LOC102512976, LOC102513010, LOC102513066, LOC102513320, LOC102513344, LOC102513556, LOC102513583, LOC102513798, LOC102513824, LOC102513987, LOC102514231, LOC102515514, LOC102515670, LOC102516274, LOC102516524, LOC102516749, LOC102517348, LOC102517598, LOC102517821, LOC102517969, LOC102517979, LOC102518010, LOC102518253, LOC102518728, LOC102518892, LOC102518954, LOC102518982, LOC102518984, LOC102519188, LOC102519216, LOC102519220, LOC102519446, LOC102519455, LOC102520594, LOC102520646, LOC102520876, LOC102521357, LOC102521365, LOC102521545, LOC102521625, LOC102522106, LOC102522258, LOC102522359, LOC102522519, LOC102522638, LOC102522779, LOC102522873, LOC102522884, LOC102522894, LOC102523139, LOC102523501, LOC102523506, LOC102523916, LOC106728425, LOC106728724, LOC106728981, LOC106730389, LOC106730597, LOC106730598, LOC106730599, LOC116660095, LOC116661088, LOC116661884, LOC116663368, LOC116664166, LOC116664432, LOC116665943, LOC116666462, LOC116666574, LOC116666657, LOC116667836, MRGPRG, NMUR2, NPY2R, NPY5R, P2RY8, PRLHR, SCTR, SMO, TAAR5, TAAR9, TACR1, TAS2R39, TAS2R40
Camelus_ferus	basic amino acid transmembrane transporter activity	4/1652	6/16168	0.0013750786131026	0.016000346137571352	LTR	LOC102511787, LOC102516977, LOC116665941, SLC7A1
Camelus_ferus	L-arginine transmembrane transporter activity	4/1652	6/16168	0.0013750786131026	0.016000346137571352	LTR	LOC102511787, LOC102516977, LOC116665941, SLC7A1
Camelus_ferus	arginine transmembrane transporter activity	4/1652	6/16168	0.0013750786131026	0.016000346137571352	LTR	LOC102511787, LOC102516977, LOC116665941, SLC7A1
Camelus_ferus	serine-type endopeptidase inhibitor activity	17/1652	74/16168	0.0013963938447335	0.016000346137571352	LTR	APP, LOC102504930, LOC102515329, LOC102516707, LOC102518983, LOC102519219, LOC106731083, LOC106731084, SERPINA4, SERPINA5, SERPINA7, SERPINB6, SERPINE2, SPINK1, SPINK2, SPINK4, SPINT2
Camelus_ferus	L-amino acid transmembrane transporter activity	4/1652	7/16168	0.0029487458056654	0.03087969260252772	LTR	LOC102511787, LOC102516977, LOC116665941, SLC7A1
Camelus_ferus	catalytic activity, acting on a glycoprotein	4/1652	7/16168	0.0029487458056654	0.03087969260252772	LTR	C1GALT1, MGAT2, MGAT5, MGAT5B
Camelus_ferus	oxidoreductase activity, acting on paired donors, with incorporation or reduction of molecular oxygen, reduced flavin or flavoprotein as one donor, and incorporation of one atom of oxygen	7/1652	21/16168	0.0036732191468733	0.037412417236672504	LTR	LOC102505615, LOC102506939, LOC102507195, LOC102507471, LOC102510405, LOC102510644, LOC102512762
Camelus_ferus	enzyme inhibitor activity	29/1652	165/16168	0.0040059855407491	0.03755611444452281	LTR	AHSG, APP, C3, CSTB, FETUB, HRG, KNG1, LOC102503791, LOC102504930, LOC102515329, LOC102516707, LOC102518983, LOC102519219, LOC106731083, LOC106731084, PPP1R14C, PPP1R2C, SERPINA4, SERPINA5, SERPINA7, SERPINB6, SERPINE2, SPINK1, SPINK2, SPINK4, SPINT2, TIMP1, UMODL1, WFDC2
Camelus_ferus	G protein-coupled amine receptor activity	10/1652	40/16168	0.0058322677019459	0.048116208541053675	LTR	ADRA1A, HRH2, HTR1F, LOC102512530, LOC102512773, LOC102513010, LOC102513987, LOC102514231, TAAR5, TAAR9
Camelus_ferus	amino acid transmembrane transporter activity	5/1652	13/16168	0.0070585350546426	0.05433112577912099	LTR	LOC102511787, LOC102516977, LOC116665941, SLC6A1, SLC7A1
Camelus_ferus	transmembrane signaling receptor activity	171/1652	1385/16168	0.0071196995781383	0.05433112577912099	LTR	ADGRA3, ADGRE1, ADGRE3, ADORA1, ADRA1A, CCKAR, CCR3, CD247, CHRNA2, CHRNA7, CRHR1, CSF2RA, CSF2RB, CX3CR1, CXCR3, CXCR4, CXCR5, CYSLTR2, DRD5, EDNRA, FZD6, GABRA4, GABRR3, GHR, GLRA3, GPR1, GPR158, GPR55, GPR6, GPR65, GPR68, GRIN3A, GRM2, GRPR, HRH2, HTR1F, IFNAR1, IFNGR1, IL3RA, LOC102503449, LOC102504038, LOC102504188, LOC102504482, LOC102505084, LOC102505340, LOC102505575, LOC102505836, LOC102505851, LOC102506095, LOC102506120, LOC102506206, LOC102506310, LOC102506345, LOC102506367, LOC102506557, LOC102506799, LOC102506819, LOC102507063, LOC102507082, LOC102507203, LOC102507587, LOC102508355, LOC102509384, LOC102509589, LOC102509838, LOC102509947, LOC102510587, LOC102510673, LOC102510736, LOC102510823, LOC102510972, LOC102511281, LOC102511370, LOC102511528, LOC102511739, LOC102511777, LOC102511790, LOC102511840, LOC102512259, LOC102512501, LOC102512507, LOC102512530, LOC102512773, LOC102512831, LOC102512976, LOC102513010, LOC102513066, LOC102513320, LOC102513344, LOC102513556, LOC102513583, LOC102513798, LOC102513824, LOC102513987, LOC102514231, LOC102515514, LOC102515670, LOC102516274, LOC102516524, LOC102516749, LOC102517348, LOC102517598, LOC102517821, LOC102517969, LOC102517979, LOC102518010, LOC102518253, LOC102518728, LOC102518892, LOC102518954, LOC102518982, LOC102518984, LOC102519188, LOC102519216, LOC102519220, LOC102519446, LOC102519455, LOC102520594, LOC102520646, LOC102520876, LOC102521357, LOC102521365, LOC102521545, LOC102521625, LOC102522106, LOC102522258, LOC102522359, LOC102522519, LOC102522638, LOC102522779, LOC102522873, LOC102522884, LOC102522894, LOC102523139, LOC102523501, LOC102523506, LOC102523916, LOC106728425, LOC106728724, LOC106728981, LOC106729792, LOC106730389, LOC106730597, LOC106730598, LOC106730599, LOC116660095, LOC116661088, LOC116661100, LOC116661884, LOC116663368, LOC116664166, LOC116664432, LOC116665943, LOC116666462, LOC116666574, LOC116666657, LOC116667836, LRP6, MRGPRG, NMUR2, NPY2R, NPY5R, P2RY8, PRLHR, SCTR, SMO, TAAR5, TAAR9, TACR1, TAS2R39, TAS2R40
Camelus_ferus	glycosyltransferase activity	38/1652	242/16168	0.0071782941938475	0.05433112577912099	LTR	A4GALT, AGL, ALG1, ALG10, ALG13, ALG8, B3GALNT1, B3GALT5, B3GNT8, B4GALNT4, C1GALT1, DPY19L3, GALNT1, GALNT12, GALNT13, GALNT15, GALNT2, GALNT3, GCNT1, LARGE1, LOC102510375, LOC102516521, LOC102519496, LOC116657929, LOC116661736, LOC116661739, LOC116661740, MGAT2, MGAT5, MGAT5B, MTAP, PARP14, PARP9, PGAP4, ST8SIA1, ST8SIA2, ST8SIA4, TNKS
Camelus_ferus	olfactory receptor activity	101/1652	769/16168	0.0085725171069009	0.06314577333208252	LTR	LOC102503449, LOC102504188, LOC102505084, LOC102505340, LOC102505575, LOC102505836, LOC102505851, LOC102506095, LOC102506120, LOC102506206, LOC102506310, LOC102506345, LOC102506367, LOC102506557, LOC102506799, LOC102506819, LOC102507063, LOC102507082, LOC102507203, LOC102507587, LOC102508355, LOC102509384, LOC102509589, LOC102509838, LOC102510587, LOC102510823, LOC102511281, LOC102511370, LOC102511528, LOC102511739, LOC102511777, LOC102511790, LOC102511840, LOC102512259, LOC102512501, LOC102512507, LOC102512831, LOC102512976, LOC102513066, LOC102513320, LOC102513344, LOC102513556, LOC102513583, LOC102513798, LOC102513824, LOC102515514, LOC102515670, LOC102516274, LOC102516524, LOC102516749, LOC102517348, LOC102517598, LOC102517821, LOC102517969, LOC102517979, LOC102518010, LOC102518253, LOC102518728, LOC102518892, LOC102518954, LOC102518982, LOC102518984, LOC102519188, LOC102519216, LOC102519220, LOC102519446, LOC102519455, LOC102520594, LOC102520646, LOC102520876, LOC102521357, LOC102521365, LOC102521545, LOC102521625, LOC102522106, LOC102522258, LOC102522359, LOC102522519, LOC102522638, LOC102522779, LOC102522873, LOC102522884, LOC102522894, LOC102523139, LOC102523501, LOC102523916, LOC106728425, LOC106728724, LOC106728981, LOC106730597, LOC106730598, LOC106730599, LOC116661088, LOC116661884, LOC116663368, LOC116664166, LOC116664432, LOC116666462, LOC116666574, LOC116666657, LOC116667836
Camelus_ferus	acyl-CoA dehydrogenase activity	4/1652	9/16168	0.0089752496392627	0.06495246449466427	LTR	ACADL, ACADM, ACADS, IVD
Camelus_ferus	hexosyltransferase activity	20/1652	107/16168	0.0091684661947705	0.06577377922335359	LTR	A4GALT, AGL, ALG1, ALG10, ALG13, ALG8, B3GALNT1, B3GALT5, B3GNT8, B4GALNT4, C1GALT1, DPY19L3, LOC102516521, LOC116657929, LOC116661736, LOC116661739, LOC116661740, MGAT2, MGAT5, MGAT5B
Camelus_ferus	phospholipase A2 activity	5/1652	14/16168	0.0100682626360505	0.06980098046001397	LTR	PLA2G2A, PLA2G2C, PLA2G2D, PLA2G2F, PLA2G5
Camelus_ferus	lysozyme activity	5/1652	14/16168	0.0100682626360505	0.06980098046001397	LTR	LOC102506357, LOC116667504, LOC116667505, LOC116667506, LOC116667507
Camelus_ferus	ferric iron binding	8/1652	31/16168	0.0107910293688985	0.07308987229435825	LTR	FTMT, FXN, LOC102514041, LOC102517442, LOC102519249, LOC102520416, LOC102521538, LOC116662272
Camelus_ferus	molecular transducer activity	177/1652	1461/16168	0.0143798819665736	0.09196436141413349	LTR	ADGRA3, ADGRE1, ADGRE3, ADORA1, ADRA1A, ANXA2R, CCKAR, CCR3, CD247, CHRNA2, CHRNA7, CRHR1, CSF2RA, CSF2RB, CX3CR1, CXCR3, CXCR4, CXCR5, CYSLTR2, DRD5, EDNRA, FZD6, GABRA4, GABRR3, GHR, GLRA3, GPR1, GPR158, GPR55, GPR6, GPR65, GPR68, GRIN3A, GRM2, GRPR, HRH2, HTR1F, IFNAR1, IFNGR1, IGF2R, IL3RA, LOC102503449, LOC102504038, LOC102504188, LOC102504482, LOC102505084, LOC102505340, LOC102505575, LOC102505836, LOC102505851, LOC102506095, LOC102506120, LOC102506206, LOC102506310, LOC102506345, LOC102506367, LOC102506557, LOC102506799, LOC102506819, LOC102507063, LOC102507082, LOC102507203, LOC102507587, LOC102508355, LOC102509384, LOC102509589, LOC102509838, LOC102509947, LOC102510587, LOC102510673, LOC102510736, LOC102510823, LOC102510972, LOC102511281, LOC102511370, LOC102511528, LOC102511739, LOC102511777, LOC102511790, LOC102511840, LOC102512259, LOC102512501, LOC102512507, LOC102512530, LOC102512773, LOC102512831, LOC102512976, LOC102513010, LOC102513066, LOC102513320, LOC102513344, LOC102513556, LOC102513583, LOC102513798, LOC102513824, LOC102513987, LOC102514231, LOC102515514, LOC102515670, LOC102516274, LOC102516524, LOC102516749, LOC102517348, LOC102517598, LOC102517821, LOC102517969, LOC102517979, LOC102518010, LOC102518253, LOC102518728, LOC102518892, LOC102518954, LOC102518982, LOC102518984, LOC102519188, LOC102519216, LOC102519220, LOC102519446, LOC102519455, LOC102520594, LOC102520646, LOC102520876, LOC102521357, LOC102521365, LOC102521545, LOC102521625, LOC102522106, LOC102522258, LOC102522359, LOC102522519, LOC102522638, LOC102522779, LOC102522873, LOC102522884, LOC102522894, LOC102523139, LOC102523501, LOC102523506, LOC102523916, LOC106728425, LOC106728724, LOC106728981, LOC106729792, LOC106730389, LOC106730597, LOC106730598, LOC106730599, LOC116660095, LOC116661088, LOC116661100, LOC116661884, LOC116663368, LOC116664166, LOC116664432, LOC116665943, LOC116666462, LOC116666574, LOC116666657, LOC116667836, LRP6, MRGPRG, NMUR2, NPY2R, NPY5R, P2RY8, PRLHR, RAMP3, RORC, SCTR, SMO, TAAR5, TAAR9, TACR1, TAS2R39, TAS2R40, THRB, TNFRSF9
Camelus_ferus	signaling receptor activity	177/1652	1461/16168	0.0143798819665736	0.09196436141413349	LTR	ADGRA3, ADGRE1, ADGRE3, ADORA1, ADRA1A, ANXA2R, CCKAR, CCR3, CD247, CHRNA2, CHRNA7, CRHR1, CSF2RA, CSF2RB, CX3CR1, CXCR3, CXCR4, CXCR5, CYSLTR2, DRD5, EDNRA, FZD6, GABRA4, GABRR3, GHR, GLRA3, GPR1, GPR158, GPR55, GPR6, GPR65, GPR68, GRIN3A, GRM2, GRPR, HRH2, HTR1F, IFNAR1, IFNGR1, IGF2R, IL3RA, LOC102503449, LOC102504038, LOC102504188, LOC102504482, LOC102505084, LOC102505340, LOC102505575, LOC102505836, LOC102505851, LOC102506095, LOC102506120, LOC102506206, LOC102506310, LOC102506345, LOC102506367, LOC102506557, LOC102506799, LOC102506819, LOC102507063, LOC102507082, LOC102507203, LOC102507587, LOC102508355, LOC102509384, LOC102509589, LOC102509838, LOC102509947, LOC102510587, LOC102510673, LOC102510736, LOC102510823, LOC102510972, LOC102511281, LOC102511370, LOC102511528, LOC102511739, LOC102511777, LOC102511790, LOC102511840, LOC102512259, LOC102512501, LOC102512507, LOC102512530, LOC102512773, LOC102512831, LOC102512976, LOC102513010, LOC102513066, LOC102513320, LOC102513344, LOC102513556, LOC102513583, LOC102513798, LOC102513824, LOC102513987, LOC102514231, LOC102515514, LOC102515670, LOC102516274, LOC102516524, LOC102516749, LOC102517348, LOC102517598, LOC102517821, LOC102517969, LOC102517979, LOC102518010, LOC102518253, LOC102518728, LOC102518892, LOC102518954, LOC102518982, LOC102518984, LOC102519188, LOC102519216, LOC102519220, LOC102519446, LOC102519455, LOC102520594, LOC102520646, LOC102520876, LOC102521357, LOC102521365, LOC102521545, LOC102521625, LOC102522106, LOC102522258, LOC102522359, LOC102522519, LOC102522638, LOC102522779, LOC102522873, LOC102522884, LOC102522894, LOC102523139, LOC102523501, LOC102523506, LOC102523916, LOC106728425, LOC106728724, LOC106728981, LOC106729792, LOC106730389, LOC106730597, LOC106730598, LOC106730599, LOC116660095, LOC116661088, LOC116661100, LOC116661884, LOC116663368, LOC116664166, LOC116664432, LOC116665943, LOC116666462, LOC116666574, LOC116666657, LOC116667836, LRP6, MRGPRG, NMUR2, NPY2R, NPY5R, P2RY8, PRLHR, RAMP3, RORC, SCTR, SMO, TAAR5, TAAR9, TACR1, TAS2R39, TAS2R40, THRB, TNFRSF9
Camelus_ferus	cation binding	311/1652	2696/16168	0.0147275205284153	0.09346311104571249	LTR	ACO1, ACTN2, ADAMTS17, ADAMTS2, ADCY1, ADGRE1, ADGRE3, AEBP1, AICDA, ANXA5, APCS, APIP, APP, ARAF, ARG1, ATP10A, ATP8A1, BLVRA, CACNA1A, CALB1, CAPN9, CAPNS1, CARS1, CDADC1, CDH20, CDH9, CH25H, CHN2, CHP2, CLSTN2, COMP, COQ7, CPM, CPXM2, DDHD1, DGKE, DNAJA2, DPH3, DTX3L, EBF4, EGFL6, EGLN3, ENPP3, FA2H, FBP1, FBP2, FBXO11, FGD3, FSCB, FTMT, FXN, GLRA3, GLRX5, GNAL, GUCA1A, GUCA1B, HACL1, HDAC2, HMCN1, HPDL, HSPG2, ITGA11, ITGAD, ITGAM, ITGAX, ITGB6, KCMF1, KCNIP3, KCNIP4, KDM4C, KDM6A, L3MBTL3, LIPI, LITAF, LITAFD, LOC102504102, LOC102504242, LOC102504482, LOC102504965, LOC102505615, LOC102506619, LOC102506852, LOC102506939, LOC102507195, LOC102507225, LOC102507441, LOC102507471, LOC102507648, LOC102507686, LOC102507694, LOC102507750, LOC102507820, LOC102507957, LOC102508199, LOC102508610, LOC102508623, LOC102508679, LOC102508914, LOC102509088, LOC102509477, LOC102510024, LOC102510405, LOC102510644, LOC102510801, LOC102510869, LOC102510972, LOC102512583, LOC102512762, LOC102513159, LOC102514041, LOC102514343, LOC102514625, LOC102514885, LOC102514910, LOC102515026, LOC102515085, LOC102515110, LOC102515925, LOC102516521, LOC102517442, LOC102517471, LOC102518171, LOC102518488, LOC102518647, LOC102518900, LOC102519046, LOC102519249, LOC102520173, LOC102520416, LOC102521538, LOC102521564, LOC102522170, LOC102522809, LOC102523527, LOC102524539, LOC106728428, LOC106728980, LOC106729193, LOC106729384, LOC106729567, LOC106729673, LOC106729689, LOC106729836, LOC106730002, LOC106730379, LOC116659290, LOC116659311, LOC116661896, LOC116662272, LOC116662741, LOC116665962, LOC116665999, LOC116666002, LOC116666003, LOC116667317, LONRF1, LONRF2, LTBP1, LTF, MAN1A1, MARCHF11, MARCHF6, MB, MBD1, MBNL1, ME1, METAP1, MGAT2, MKRN3, MMD, MMP12, MMP13, MMP15, MMP3, MMP7, MUL1, MUTYH, MYL2, MYL7, NEURL3, NUDT7, OVOL3, PAQR9, PCDH7, PCDH9, PDE1A, PDE2A, PDE3B, PDE4D, PDLIM1, PHC1, PHF14, PHOSPHO1, PHOSPHO2, PLA2G2A, PLA2G2C, PLA2G2D, PLA2G2F, PLA2G4A, PLA2G5, PLCB1, PLCH1, PLEKHF1, PLEKHF2, PLS3, POLM, POLR2I, PPM1K, PPM1L, PPP2R3B, PRDM5, PRKCB, PRKCH, PRRG1, RABGGTB, RASGRP3, REPS2, RIMS2, RIOX1, RNF146, RNF152, RNF165, RNF168, RNF180, RNF187, RNF20, ROCK2, RORC, RPE65, RPH3A, RPS29, RPS6KA4, RYBP, S100A3, S100A4, S100A5, S100A6, SCD, SIAH2, SLIT2, SLIT3, SNRNP48, SOD1, SOD3, SPARCL1, SPATA21, SUCLA2, TAB3, THRB, TIMP1, TKTL2, TOE1, TRIM11, TRIM17, TRIM24, TRIM33, TRIM42, TRIM44, TRIM58, UBR5, UMODL1, VWDE, XDH, ZBTB8OS, ZC3H11A, ZC3H15, ZCCHC14, ZCWPW2, ZDBF2, ZFP28, ZFP30, ZFP37, ZFPM2, ZMYND8, ZNF132, ZNF140, ZNF157, ZNF185, ZNF202, ZNF226, ZNF227, ZNF233, ZNF26, ZNF30, ZNF330, ZNF331, ZNF333, ZNF33B, ZNF343, ZNF37A, ZNF41, ZNF445, ZNF454, ZNF473, ZNF544, ZNF546, ZNF554, ZNF565, ZNF573, ZNF577, ZNF660, ZNF772, ZNF782, ZNF792, ZNF8, ZNF81, ZNF829, ZNF84, ZNF846, ZNRF4, ZSWIM5
Camelus_ferus	organic anion transmembrane transporter activity	7/1652	27/16168	0.0162971616748306	0.10033700284877048	LTR	LOC102511787, LOC102516977, LOC116665941, SLC25A6, SLC52A3, SLC6A1, SLC7A1
Camelus_ferus	metal ion binding	309/1652	2685/16168	0.0176240783578708	0.10613039887038986	LTR	ACO1, ACTN2, ADAMTS17, ADAMTS2, ADCY1, ADGRE1, ADGRE3, AEBP1, AICDA, ANXA5, APCS, APIP, APP, ARAF, ARG1, ATP10A, ATP8A1, BLVRA, CACNA1A, CALB1, CAPN9, CAPNS1, CARS1, CDADC1, CDH20, CDH9, CH25H, CHN2, CHP2, CLSTN2, COMP, COQ7, CPM, CPXM2, DDHD1, DGKE, DNAJA2, DPH3, DTX3L, EBF4, EGFL6, EGLN3, ENPP3, FA2H, FBP1, FBP2, FBXO11, FGD3, FSCB, FTMT, FXN, GLRX5, GNAL, GUCA1A, GUCA1B, HACL1, HDAC2, HMCN1, HPDL, HSPG2, ITGA11, ITGAD, ITGAM, ITGAX, ITGB6, KCMF1, KCNIP3, KCNIP4, KDM4C, KDM6A, L3MBTL3, LIPI, LITAF, LITAFD, LOC102504102, LOC102504242, LOC102504965, LOC102505615, LOC102506619, LOC102506852, LOC102506939, LOC102507195, LOC102507225, LOC102507441, LOC102507471, LOC102507648, LOC102507686, LOC102507694, LOC102507750, LOC102507820, LOC102507957, LOC102508199, LOC102508610, LOC102508623, LOC102508679, LOC102508914, LOC102509088, LOC102509477, LOC102510024, LOC102510405, LOC102510644, LOC102510801, LOC102510869, LOC102510972, LOC102512583, LOC102512762, LOC102513159, LOC102514041, LOC102514343, LOC102514625, LOC102514885, LOC102514910, LOC102515026, LOC102515085, LOC102515110, LOC102515925, LOC102516521, LOC102517442, LOC102517471, LOC102518171, LOC102518488, LOC102518647, LOC102518900, LOC102519046, LOC102519249, LOC102520173, LOC102520416, LOC102521538, LOC102521564, LOC102522170, LOC102522809, LOC102523527, LOC102524539, LOC106728428, LOC106728980, LOC106729193, LOC106729384, LOC106729567, LOC106729673, LOC106729689, LOC106729836, LOC106730002, LOC106730379, LOC116659290, LOC116659311, LOC116661896, LOC116662272, LOC116662741, LOC116665962, LOC116665999, LOC116666002, LOC116666003, LOC116667317, LONRF1, LONRF2, LTBP1, LTF, MAN1A1, MARCHF11, MARCHF6, MB, MBD1, MBNL1, ME1, METAP1, MGAT2, MKRN3, MMD, MMP12, MMP13, MMP15, MMP3, MMP7, MUL1, MUTYH, MYL2, MYL7, NEURL3, NUDT7, OVOL3, PAQR9, PCDH7, PCDH9, PDE1A, PDE2A, PDE3B, PDE4D, PDLIM1, PHC1, PHF14, PHOSPHO1, PHOSPHO2, PLA2G2A, PLA2G2C, PLA2G2D, PLA2G2F, PLA2G4A, PLA2G5, PLCB1, PLCH1, PLEKHF1, PLEKHF2, PLS3, POLM, POLR2I, PPM1K, PPM1L, PPP2R3B, PRDM5, PRKCB, PRKCH, PRRG1, RABGGTB, RASGRP3, REPS2, RIMS2, RIOX1, RNF146, RNF152, RNF165, RNF168, RNF180, RNF187, RNF20, ROCK2, RORC, RPE65, RPH3A, RPS29, RPS6KA4, RYBP, S100A3, S100A4, S100A5, S100A6, SCD, SIAH2, SLIT2, SLIT3, SNRNP48, SOD1, SOD3, SPARCL1, SPATA21, SUCLA2, TAB3, THRB, TIMP1, TKTL2, TOE1, TRIM11, TRIM17, TRIM24, TRIM33, TRIM42, TRIM44, TRIM58, UBR5, UMODL1, VWDE, XDH, ZBTB8OS, ZC3H11A, ZC3H15, ZCCHC14, ZCWPW2, ZDBF2, ZFP28, ZFP30, ZFP37, ZFPM2, ZMYND8, ZNF132, ZNF140, ZNF157, ZNF185, ZNF202, ZNF226, ZNF227, ZNF233, ZNF26, ZNF30, ZNF330, ZNF331, ZNF333, ZNF33B, ZNF343, ZNF37A, ZNF41, ZNF445, ZNF454, ZNF473, ZNF544, ZNF546, ZNF554, ZNF565, ZNF573, ZNF577, ZNF660, ZNF772, ZNF782, ZNF792, ZNF8, ZNF81, ZNF829, ZNF84, ZNF846, ZNRF4, ZSWIM5
Camelus_ferus	cytokine receptor binding	20/1652	116/16168	0.0195561655849571	0.11442437310347241	LTR	CCL14, CCL24, CCL28, CD70, CSF2, CXCL13, IL15, LOC102510848, LOC102511087, LOC102512333, LOC102514792, LOC102520459, LOC102522851, LOC106728467, LOC106730619, LOC116663074, LOC116669206, TNFSF14, TNFSF4, TNFSF9
Camelus_ferus	cytokine receptor activity	13/1652	66/16168	0.0217898178066059	0.12553616882336519	LTR	CCR3, CSF2RA, CSF2RB, CX3CR1, CXCR3, CXCR4, CXCR5, GHR, IFNAR1, IFNGR1, IL3RA, LOC102504038, LOC106729792
Camelus_ferus	peptidoglycan muralytic activity	5/1652	17/16168	0.0240346726910632	0.1321906998008476	LTR	LOC102506357, LOC116667504, LOC116667505, LOC116667506, LOC116667507
Camelus_ferus	immune receptor activity	13/1652	69/16168	0.0263853992880063	0.14043841556519482	LTR	CCR3, CSF2RA, CSF2RB, CX3CR1, CXCR3, CXCR4, CXCR5, GHR, IFNAR1, IFNGR1, IL3RA, LOC102504038, LOC106729792
Camelus_ferus	carboxylic acid transmembrane transporter activity	6/1652	24/16168	0.0302782875409059	0.15515271565992153	LTR	LOC102511787, LOC102516426, LOC102516977, LOC116665941, SLC6A1, SLC7A1
Camelus_ferus	cytokine activity	20/1652	123/16168	0.0350159539226568	0.17195334515590394	LTR	CCL14, CCL24, CCL28, CXCL13, IL15, LOC102507602, LOC102510848, LOC102511087, LOC102512333, LOC102514792, LOC102520459, LOC102522851, LOC106728467, LOC106730619, LOC116656617, LOC116663074, LOC116665703, LOC116665954, LOC116669206, TNFSF4
Camelus_ferus	organic acid transmembrane transporter activity	6/1652	25/16168	0.0365037456683714	0.17335557293183584	LTR	LOC102511787, LOC102516426, LOC102516977, LOC116665941, SLC6A1, SLC7A1
Camelus_ferus	cysteine-type endopeptidase inhibitor activity	5/1652	19/16168	0.0380736550301998	0.17847025795406155	LTR	AHSG, CSTB, FETUB, HRG, KNG1
Camelus_ferus	iron ion binding	23/1652	148/16168	0.0397587070214806	0.18022490820176645	LTR	CH25H, EGLN3, FA2H, FTMT, FXN, LOC102505615, LOC102506939, LOC102507195, LOC102507471, LOC102510405, LOC102510644, LOC102510869, LOC102512762, LOC102514041, LOC102514910, LOC102517442, LOC102519249, LOC102520416, LOC102521538, LOC116662272, LTF, RIOX1, XDH
Camelus_ferus	signaling receptor regulator activity	40/1652	290/16168	0.0497473713077548	0.20939582310662097	LTR	ADCYAP1, ADM, CCL14, CCL24, CCL28, CSF2, CXCL13, FGF18, FGF21, FSHB, GDF1, GDF3, HGF, IGF1, IL15, INSL6, LOC102507602, LOC102510848, LOC102511087, LOC102512333, LOC102514792, LOC102520459, LOC102520710, LOC102522851, LOC102523106, LOC106728467, LOC106730619, LOC116656617, LOC116663074, LOC116663123, LOC116665703, LOC116665954, LOC116669206, LRPAP1, LYPD6, NTS, PDYN, PRLH, RETN, TNFSF4
Camelus_ferus	ubiquitin binding	6/1652	27/16168	0.0512620886799063	0.21251870935137035	LTR	N4BP2, RNF168, TAB3, TOLLIP, UBAP1, UBR5
Camelus_ferus	oxidoreductase activity, acting on the CH-NH2 group of donors	5/1652	21/16168	0.0562369039375866	0.22198777870099973	LTR	DDO, LOC102517966, LOC102520324, LOC102520659, MAOB
Camelus_ferus	G protein-coupled chemoattractant receptor activity	5/1652	21/16168	0.0562369039375866	0.22198777870099973	LTR	CCR3, CX3CR1, CXCR3, CXCR4, CXCR5
Camelus_ferus	chemokine receptor activity	5/1652	21/16168	0.0562369039375866	0.22198777870099973	LTR	CCR3, CX3CR1, CXCR3, CXCR4, CXCR5
Camelus_ferus	oxidoreductase activity, acting on the CH-CH group of donors	8/1652	40/16168	0.0598056864232265	0.22537019565638067	LTR	ACADL, ACADM, ACADS, AKR1D1, BLVRA, DHCR7, IVD, SRD5A2
Camelus_ferus	chromatin binding	6/1652	28/16168	0.0598255428469665	0.22537019565638067	LTR	BAHD1, DPPA2, DPPA4, RNF168, SMARCA5, TNRC18
Camelus_ferus	ubiquitin-like protein binding	6/1652	28/16168	0.0598255428469665	0.22537019565638067	LTR	N4BP2, RNF168, TAB3, TOLLIP, UBAP1, UBR5
Camelus_ferus	G protein-coupled peptide receptor activity	14/1652	85/16168	0.0697758243630537	0.253590551099204	LTR	CCKAR, CCR3, CX3CR1, CXCR3, CXCR4, CXCR5, EDNRA, GRPR, NMUR2, NPY2R, NPY5R, P2RY8, PRLHR, TACR1
Camelus_ferus	peptide-O-fucosyltransferase activity	4/1652	16/16168	0.072866902736158	0.2586289275686003	LTR	LOC116657929, LOC116661736, LOC116661739, LOC116661740
Camelus_ferus	peptide receptor activity	14/1652	87/16168	0.075498856773325	0.26225802743530985	LTR	CCKAR, CCR3, CX3CR1, CXCR3, CXCR4, CXCR5, EDNRA, GRPR, NMUR2, NPY2R, NPY5R, P2RY8, PRLHR, TACR1
Camelus_ferus	molecular function regulator	100/1652	831/16168	0.0777695865935395	0.26512359065979374	LTR	ADCYAP1, ADM, AHSG, ALS2, APP, ARHGEF10L, ARHGEF7, C3, CCL14, CCL24, CCL28, CCNL1, CHN2, CKS2, CLPSL2, CSF2, CSTB, CXCL13, DAB2IP, DENND1C, DENND5B, DENND6A, DOCK1, DOCK7, DOCK9, FETUB, FGD3, FGF18, FGF21, FSHB, FXYD4, GDF1, GDF3, HGF, HRG, IGF1, IL15, INSL6, KNG1, LOC102503791, LOC102504930, LOC102507602, LOC102510848, LOC102511087, LOC102512333, LOC102514792, LOC102515329, LOC102516707, LOC102518983, LOC102519219, LOC102520459, LOC102520710, LOC102522851, LOC102523106, LOC106728467, LOC106730619, LOC106731083, LOC106731084, LOC116656617, LOC116663074, LOC116663123, LOC116665703, LOC116665954, LOC116667240, LOC116669206, LRPAP1, LYPD6, MGST2, NCF4, NF1, NTS, OBSCN, PDYN, PPP1R14C, PPP1R2C, PREX1, PRLH, PSD3, RAP2B, RAPGEF5, RASGEF1A, RASGRP3, RETN, RGS14, RP2, SBF2, SERPINA4, SERPINA5, SERPINA7, SERPINB6, SERPINE2, SPINK1, SPINK2, SPINK4, SPINT2, TIAM1, TIMP1, TNFSF4, UMODL1, WFDC2
Camelus_ferus	oxidoreductase activity, acting on the CH-NH2 group of donors, oxygen as acceptor	4/1652	17/16168	0.0878922042884948	0.29238334087906537	LTR	DDO, LOC102517966, LOC102520659, MAOB
Camelus_ferus	adenylyltransferase activity	4/1652	17/16168	0.0878922042884948	0.29238334087906537	LTR	NMNAT1, PAPOLG, TENT4A, TENT5B
Camelus_ferus	signaling receptor activator activity	38/1652	285/16168	0.0924390594254472	0.3014317155177626	LTR	ADCYAP1, ADM, CCL14, CCL24, CCL28, CSF2, CXCL13, FGF18, FGF21, FSHB, GDF1, GDF3, HGF, IGF1, IL15, INSL6, LOC102507602, LOC102510848, LOC102511087, LOC102512333, LOC102514792, LOC102520459, LOC102520710, LOC102522851, LOC102523106, LOC106728467, LOC106730619, LOC116656617, LOC116663074, LOC116663123, LOC116665703, LOC116665954, LOC116669206, NTS, PDYN, PRLH, RETN, TNFSF4
Camelus_ferus	receptor ligand activity	38/1652	285/16168	0.0924390594254472	0.3014317155177626	LTR	ADCYAP1, ADM, CCL14, CCL24, CCL28, CSF2, CXCL13, FGF18, FGF21, FSHB, GDF1, GDF3, HGF, IGF1, IL15, INSL6, LOC102507602, LOC102510848, LOC102511087, LOC102512333, LOC102514792, LOC102520459, LOC102520710, LOC102522851, LOC102523106, LOC106728467, LOC106730619, LOC116656617, LOC116663074, LOC116663123, LOC116665703, LOC116665954, LOC116669206, NTS, PDYN, PRLH, RETN, TNFSF4
Camelus_ferus	chemokine activity	7/1652	38/16168	0.1038133340169519	0.3263681683247106	LTR	CCL14, CCL24, CCL28, CXCL13, LOC102522851, LOC106728467, LOC116669206
Camelus_ferus	chemokine receptor binding	7/1652	38/16168	0.1038133340169519	0.3263681683247106	LTR	CCL14, CCL24, CCL28, CXCL13, LOC102522851, LOC106728467, LOC116669206
Camelus_ferus	phosphorus-oxygen lyase activity	4/1652	18/16168	0.1042755468636127	0.3263681683247106	LTR	ADCY1, GUCY1A2, GUCY2C, RNASET2
Camelus_ferus	disulfide oxidoreductase activity	4/1652	18/16168	0.1042755468636127	0.3263681683247106	LTR	LOC102523245, LOC102523663, QSOX1, TXN2
Camelus_ferus	ubiquitin-protein transferase activity	17/1652	115/16168	0.1198649047698469	0.3582918349098685	LTR	DTX3L, HECTD2, HERC6, HUWE1, MARCHF11, MKRN3, MUL1, RNF146, RNF152, RNF165, RNF168, RNF180, RNF20, SMURF2, TRIM33, UBE4B, UBR5
Camelus_ferus	protein domain specific binding	6/1652	33/16168	0.1429113174118163	0.4023953476612575	LTR	ENAH, ICA1, KHDRBS1, LDB2, MVB12A, NFKBIZ
Camelus_ferus	ubiquitin-like protein transferase activity	17/1652	121/16168	0.1731123790333922	0.447704428534635	LTR	DTX3L, HECTD2, HERC6, HUWE1, MARCHF11, MKRN3, MUL1, RNF146, RNF152, RNF165, RNF168, RNF180, RNF20, SMURF2, TRIM33, UBE4B, UBR5
Camelus_ferus	protein methyltransferase activity	7/1652	43/16168	0.2012849969185122	0.49284621343787677	LTR	ATPSCKMT, METTL22, PRMT2, PRMT6, PRMT9, SETD1A, SETD4
Camelus_ferus	ubiquitin protein ligase activity	9/1652	60/16168	0.2025149895217457	0.49284621343787677	LTR	DTX3L, HECTD2, MKRN3, RNF146, RNF152, RNF165, RNF180, SMURF2, UBE4B
Camelus_ferus	structural constituent of cytoskeleton	5/1652	29/16168	0.2125125772265765	0.5106335131787345	LTR	LOC102508381, LOC102513561, LOC102522963, TUBA1A, TUBB4A
Camelus_ferus	oxidoreductase activity, acting on a sulfur group of donors	5/1652	29/16168	0.2125125772265765	0.5106335131787345	LTR	LOC102523245, LOC102523663, PCYOX1, QSOX1, TXN2
Camelus_ferus	carboxylic ester hydrolase activity	10/1652	65/16168	0.2129187012527087	0.5106335131787345	LTR	AADAC, AADACL3, LIPI, PGLS, PLA2G2A, PLA2G2C, PLA2G2D, PLA2G2F, PLA2G4A, PLA2G5
Camelus_ferus	GTPase binding	10/1652	66/16168	0.216438299878935	0.5152265313822156	LTR	CYFIP1, DENND5B, DIAPH3, MLPH, MYRIP, RIMS2, ROCK2, RPH3A, SYTL5, TNPO1
Camelus_ferus	small GTPase binding	10/1652	66/16168	0.216438299878935	0.5152265313822156	LTR	CYFIP1, DENND5B, DIAPH3, MLPH, MYRIP, RIMS2, ROCK2, RPH3A, SYTL5, TNPO1
Camelus_ferus	oxidoreductase activity	65/1652	554/16168	0.2252644884770126	0.5205985352948322	LTR	ACADL, ACADM, ACADS, AKR1B1, AKR1D1, BCKDHA, BLVRA, CH25H, COQ7, DDO, DHCR7, DHRS7, EGLN3, FA2H, FADS2, FADS3, FXN, GPD1L, HMGCR, HPDL, HSD17B10, HSD17B3, IVD, KDM4C, KDM6A, LOC102503578, LOC102505615, LOC102506939, LOC102507195, LOC102507471, LOC102510405, LOC102510644, LOC102510801, LOC102510869, LOC102511581, LOC102512681, LOC102512762, LOC102513911, LOC102514910, LOC102517434, LOC102517471, LOC102517966, LOC102520324, LOC102520659, LOC102521229, LOC102523245, LOC102523663, MAOB, ME1, PCYOX1, PHYH, PRDX6, QSOX1, RIOX1, RPE65, RRM2B, SCD, SMOX, SOD1, SOD3, SQOR, SRD5A2, TXN2, TYR, XDH
Camelus_ferus	thiol-dependent deubiquitinase	10/1652	68/16168	0.225647968007297	0.5205985352948322	LTR	MINDY3, MINDY4B, USP11, USP15, USP25, USP29, USP31, USP38, USP7, USP9X
Camelus_ferus	N-methyltransferase activity	7/1652	46/16168	0.2288516764336051	0.5259126269017387	LTR	ATPSCKMT, GNMT, PRMT2, PRMT6, PRMT9, SETD1A, SETD4
Camelus_ferus	deubiquitinase activity	10/1652	70/16168	0.2375706664058565	0.5310055415307982	LTR	MINDY3, MINDY4B, USP11, USP15, USP25, USP29, USP31, USP38, USP7, USP9X
Camelus_ferus	phospholipase activity	8/1652	51/16168	0.2400407202069963	0.5310055415307982	LTR	PLA2G2A, PLA2G2C, PLA2G2D, PLA2G2F, PLA2G4A, PLA2G5, PLCB1, PLCH1
Camelus_ferus	tumor necrosis factor receptor binding	4/1652	22/16168	0.2746885578408308	0.5665451505467135	LTR	CD70, TNFSF14, TNFSF4, TNFSF9
Camelus_ferus	ubiquitin-like protein ligase activity	9/1652	61/16168	0.2841422413995262	0.5701668539973154	LTR	DTX3L, HECTD2, MKRN3, RNF146, RNF152, RNF165, RNF180, SMURF2, UBE4B
Camelus_ferus	transmitter-gated ion channel activity	6/1652	39/16168	0.2844173894042497	0.5701668539973154	LTR	CHRNA2, CHRNA7, GLRA3, GRIN3A, LOC102504482, LOC116661100
Camelus_ferus	transmitter-gated channel activity	6/1652	39/16168	0.2844173894042497	0.5701668539973154	LTR	CHRNA2, CHRNA7, GLRA3, GRIN3A, LOC102504482, LOC116661100
Camelus_ferus	tRNA binding	4/1652	23/16168	0.2868112053441041	0.5701668539973154	LTR	CTU1, LOC102504218, LOC116666007, SEPSECS
Camelus_ferus	3',5'-cyclic-nucleotide phosphodiesterase activity	4/1652	23/16168	0.2868112053441041	0.5701668539973154	LTR	PDE1A, PDE2A, PDE3B, PDE4D
Camelus_ferus	tumor necrosis factor receptor superfamily binding	4/1652	23/16168	0.2868112053441041	0.5701668539973154	LTR	CD70, TNFSF14, TNFSF4, TNFSF9
Camelus_ferus	cyclic-nucleotide phosphodiesterase activity	4/1652	24/16168	0.3006155795769779	0.5812870005705308	LTR	PDE1A, PDE2A, PDE3B, PDE4D
Camelus_ferus	lipase activity	9/1652	65/16168	0.3057921918152853	0.5812870005705308	LTR	LIPI, PLA2G2A, PLA2G2C, PLA2G2D, PLA2G2F, PLA2G4A, PLA2G5, PLCB1, PLCH1
Camelus_ferus	ubiquitin-like protein-specific protease activity	10/1652	75/16168	0.3404384562615993	0.6311499470018413	LTR	MINDY3, MINDY4B, USP11, USP15, USP25, USP29, USP31, USP38, USP7, USP9X
Camelus_ferus	omega peptidase activity	10/1652	75/16168	0.3404384562615993	0.6311499470018413	LTR	MINDY3, MINDY4B, USP11, USP15, USP25, USP29, USP31, USP38, USP7, USP9X
Camelus_ferus	neurotransmitter receptor activity	7/1652	50/16168	0.3487793907145046	0.6317972566036215	LTR	CHRNA2, CHRNA7, DRD5, GLRA3, GRIN3A, LOC102504482, LOC116661100
Camelus_ferus	fucosyltransferase activity	4/1652	27/16168	0.3499773894155819	0.6317972566036215	LTR	LOC116657929, LOC116661736, LOC116661739, LOC116661740
Camelus_ferus	hydrolase activity, acting on ester bonds	56/1652	488/16168	0.3619845458640662	0.646400974757261	LTR	AADAC, AADACL3, ACOT4, ACOT6, ANG, ARSJ, ARSL, CDC25A, DUSP4, ERCC4, ERN2, FBP1, FBP2, FIG4, GDE1, GPCPD1, INPPL1, LIPI, LOC102512182, LOC102513538, LOC102515633, LOC102518047, LOC102523457, MTM1, MTMR14, MTMR2, NOCT, PDE1A, PDE2A, PDE3B, PDE4D, PGLS, PHOSPHO1, PHOSPHO2, PLA2G2A, PLA2G2C, PLA2G2D, PLA2G2F, PLA2G4A, PLA2G5, PLCB1, PLCH1, PPM1J, PPM1K, PPM1L, PPP1CC, PTP4A2, PTPN1, PTPN20, PTPN3, PTPRU, REXO2, RNASE4, RNASE6, RNASET2, SACM1L
Camelus_ferus	hormone activity	11/1652	84/16168	0.3655973663100169	0.6514423913731403	LTR	ADCYAP1, ADM, FSHB, IGF1, INSL6, LOC102520710, LOC102523106, LOC116663123, NTS, PRLH, RETN
Camelus_ferus	carbohydrate binding	16/1652	125/16168	0.371436393479533	0.6534146029424917	LTR	CLEC17A, CLEC19A, CLEC4G, EGLN3, GALNT1, GALNT12, GALNT13, GALNT15, GALNT2, GALNT3, GPCPD1, HK2, IGF2R, LGALS12, LOC102509479, LOC102510822
Camelus_ferus	oxidoreductase activity, acting on paired donors, with incorporation or reduction of molecular oxygen	16/1652	126/16168	0.3734770813181837	0.6544330381096098	LTR	COQ7, EGLN3, FADS2, FADS3, KDM4C, LOC102505615, LOC102506939, LOC102507195, LOC102507471, LOC102510405, LOC102510644, LOC102512762, LOC102514910, PHYH, RIOX1, SCD
Camelus_ferus	neuropeptide receptor activity	5/1652	33/16168	0.37922818878614	0.6544330381096098	LTR	NMUR2, NPY2R, NPY5R, PRLHR, TACR1
Camelus_ferus	carboxypeptidase activity	5/1652	33/16168	0.37922818878614	0.6544330381096098	LTR	AEBP1, CPM, CPVL, CPXM2, SCPEP1
Camelus_ferus	protein dimerization activity	31/1652	266/16168	0.4145998056017106	0.6896065314947808	LTR	ASCL2, E2F1, GPD1L, HIF3A, LOC102510547, LOC102510785, LOC102511026, LOC102520665, LOC102520673, LOC102520896, LOC102521143, LOC102521638, LOC102521879, LOC102521984, LOC102522118, LOC102522370, LOC102522749, LOC102523005, LOC102523259, LOC102523382, LOC106730926, LOC116658353, LOC116658354, LOC116658355, LOC116658356, LOC116658757, LOC116658758, LOC116658812, NPAS3, POLE4, TCF15
Camelus_ferus	enzyme regulator activity	58/1652	515/16168	0.4161443297593226	0.6900884827959024	LTR	AHSG, ALS2, APP, ARHGEF10L, ARHGEF7, C3, CCNL1, CHN2, CKS2, CLPSL2, CSTB, DAB2IP, DENND1C, DENND5B, DENND6A, DOCK1, DOCK7, DOCK9, FETUB, FGD3, HRG, KNG1, LOC102503791, LOC102504930, LOC102515329, LOC102516707, LOC102518983, LOC102519219, LOC106731083, LOC106731084, LOC116667240, MGST2, NCF4, NF1, OBSCN, PPP1R14C, PPP1R2C, PREX1, PSD3, RAPGEF5, RASGEF1A, RASGRP3, RGS14, RP2, SBF2, SERPINA4, SERPINA5, SERPINA7, SERPINB6, SERPINE2, SPINK1, SPINK2, SPINK4, SPINT2, TIAM1, TIMP1, UMODL1, WFDC2
Camelus_ferus	hydrolase activity, acting on glycosyl bonds	13/1652	104/16168	0.4165625023422538	0.6900884827959024	LTR	AGL, BST1, CD38, GALC, HPSE, LOC102506357, LOC116667504, LOC116667505, LOC116667506, LOC116667507, MAN1A1, MANEA, MUTYH
Camelus_ferus	translation elongation factor activity	6/1652	44/16168	0.450062659884189	0.726617797268994	LTR	ELL2, GFM1, LOC102509233, TCEAL1, TCEAL4, TCEAL9
Camelus_ferus	antiporter activity	6/1652	45/16168	0.4576353748554094	0.7313209398077717	LTR	SLC25A6, SLC30A4, SLC9A1, SLC9A7, SLC9B1, SLC9C2
Camelus_ferus	phosphoric ester hydrolase activity	30/1652	261/16168	0.4710380200574873	0.7397459791621207	LTR	CDC25A, DUSP4, FBP1, FBP2, FIG4, GDE1, GPCPD1, INPPL1, LOC102513538, MTM1, MTMR14, MTMR2, PDE1A, PDE2A, PDE3B, PDE4D, PHOSPHO1, PHOSPHO2, PLCB1, PLCH1, PPM1J, PPM1K, PPM1L, PPP1CC, PTP4A2, PTPN1, PTPN20, PTPN3, PTPRU, SACM1L
Camelus_ferus	molecular_function	1216/1652	11781/16168	0.4835723134091241	0.749900673989713	LTR	A4GALT, AACS, AADAC, AADACL3, ABAT, ABCB11, ABCC1, ABCD3, ACAA2, ACADL, ACADM, ACADS, ACO1, ACOT4, ACOT6, ACTN2, ADAMTS17, ADAMTS2, ADCK1, ADCY1, ADCYAP1, ADGRA3, ADGRE1, ADGRE3, ADM, ADORA1, ADRA1A, AEBP1, AFTPH, AGA, AGL, AHCY, AHSG, AICDA, AKAP1, AKAP17A, AKR1B1, AKR1D1, ALG1, ALG10, ALG13, ALG8, ALS2, AMACR, ANG, ANXA2R, ANXA5, AP2A1, APCS, APIP, APP, ARAF, ARG1, ARHGEF10L, ARHGEF7, ARL14, ARSJ, ARSL, ASCL2, ASH2L, ASIC2, ASIP, ASMT, ASMTL, ATF5, ATP10A, ATP2C1, ATP6V0D2, ATP6V1C1, ATP6V1G1, ATP8A1, ATPSCKMT, AURKC, B3GALNT1, B3GALT5, B3GNT8, B4GALNT4, BACE2, BAG1, BAHD1, BBS12, BCKDHA, BCL9L, BICD1, BLVRA, BPHL, BPIFA1, BPIFA3, BRSK2, BST1, BTD, C1GALT1, C2CD5, C3, CACNA1A, CACNG3, CACUL1, CALB1, CAP1, CAPN9, CAPNS1, CAPZB, CARHSP1, CARS1, CASD1, CASK, CCKAR, CCL14, CCL24, CCL28, CCNL1, CCR3, CCT5, CD247, CD38, CD70, CDADC1, CDC25A, CDH20, CDH9, CDK15, CDK19, CDK20, CDKL5, CDS1, CEP350, CERS6, CH25H, CHAT, CHEK2, CHN2, CHP2, CHRNA2, CHRNA7, CHST11, CHST3, CHST8, CKS2, CLDN1, CLDN6, CLDN9, CLEC17A, CLEC19A, CLEC4G, CLK1, CLPB, CLPSL2, CLSTN2, CMBL, COMP, COQ2, COQ7, CPLX2, CPM, CPPED1, CPVL, CPXM2, CRCP, CRHR1, CRMP1, CRTC1, CSF2, CSF2RA, CSF2RB, CSNK1G3, CSTB, CTSL, CTSV, CTU1, CWC22, CX3CR1, CXCL13, CXCR3, CXCR4, CXCR5, CYFIP1, CYSLTR2, DAB2IP, DAPK1, DBI, DBNL, DBP, DDHD1, DDO, DDX24, DENND1C, DENND5B, DENND6A, DGKE, DHCR7, DHRS7, DHX15, DHX33, DIAPH3, DIPK2B, DKC1, DLG2, DNAH5, DNAJA2, DOCK1, DOCK7, DOCK9, DPH3, DPPA2, DPPA3, DPPA4, DPY19L3, DPYSL2, DRD5, DTX3L, DUSP4, DUXA, DYRK1B, E2F1, EBF4, ECHDC1, EDNRA, EEF2KMT, EGFL6, EGLN3, EIF3H, EIF4E, ELF2, ELL2, ELOVL5, ELOVL6, ENAH, ENPP3, ERCC4, ERN2, ETFBKMT, ETNK1, FA2H, FADS2, FADS3, FAHD2A, FBL, FBP1, FBP2, FBXO11, FETUB, FGD3, FGF18, FGF21, FGFBP1, FIG4, FLVCR1, FOXR2, FSCB, FSHB, FTMT, FXN, FXYD4, FZD6, GABRA4, GABRR3, GALC, GALNT1, GALNT12, GALNT13, GALNT15, GALNT2, GALNT3, GARS1, GBP6, GCFC2, GCNT1, GDE1, GDF1, GDF3, GFM1, GHR, GK, GLRA3, GLRX5, GNAL, GNGT2, GNMT, GPAT3, GPBP1, GPCPD1, GPD1L, GPR1, GPR158, GPR55, GPR6, GPR65, GPR68, GPT2, GRIN3A, GRM2, GRPR, GSN, GTPBP3, GUCA1A, GUCA1B, GUCY1A2, GUCY2C, H1-5, HACL1, HDAC2, HECTD2, HELB, HELQ, HERC6, HGF, HIF3A, HINT1, HK2, HMCN1, HMGA2, HMGCR, HMGCS1, HNRNPF, HNRNPH2, HOPX, HPDL, HPSE, HRG, HRH2, HS3ST2, HS3ST5, HSD17B10, HSD17B3, HSPG2, HTR1F, HUNK, HUWE1, ICA1, IFNAR1, IFNGR1, IGF1, IGF2R, IGFBP2, IGFBPL1, IL15, IL3RA, IMMP2L, INPPL1, INSL6, IRF2, ITGA11, ITGAD, ITGAM, ITGAX, ITGB6, IVD, IZUMO1, JAKMIP2, JDP2, KCMF1, KCNB1, KCNIP3, KCNIP4, KCNK1, KCNK2, KCNK9, KCNMA1, KDM4C, KDM6A, KHDRBS1, KLK1, KLK14, KNG1, KPNA2, KPNA4, KTN1, L3MBTL3, LARGE1, LDB2, LGALS12, LIPI, LITAF, LITAFD, LMTK3, LOC102503449, LOC102503578, LOC102503791, LOC102504038, LOC102504068, LOC102504102, LOC102504188, LOC102504218, LOC102504242, LOC102504482, LOC102504930, LOC102504965, LOC102505084, LOC102505340, LOC102505533, LOC102505575, LOC102505615, LOC102505836, LOC102505851, LOC102506076, LOC102506095, LOC102506120, LOC102506206, LOC102506310, LOC102506345, LOC102506357, LOC102506367, LOC102506557, LOC102506619, LOC102506799, LOC102506819, LOC102506852, LOC102506939, LOC102507063, LOC102507082, LOC102507195, LOC102507203, LOC102507225, LOC102507441, LOC102507471, LOC102507587, LOC102507602, LOC102507648, LOC102507686, LOC102507694, LOC102507750, LOC102507820, LOC102507957, LOC102508109, LOC102508199, LOC102508355, LOC102508381, LOC102508392, LOC102508610, LOC102508623, LOC102508679, LOC102508914, LOC102509088, LOC102509150, LOC102509233, LOC102509275, LOC102509384, LOC102509477, LOC102509479, LOC102509589, LOC102509733, LOC102509838, LOC102509947, LOC102510024, LOC102510309, LOC102510375, LOC102510405, LOC102510499, LOC102510547, LOC102510587, LOC102510644, LOC102510673, LOC102510736, LOC102510785, LOC102510801, LOC102510822, LOC102510823, LOC102510848, LOC102510869, LOC102510972, LOC102511026, LOC102511087, LOC102511281, LOC102511370, LOC102511528, LOC102511581, LOC102511739, LOC102511777, LOC102511787, LOC102511790, LOC102511840, LOC102511866, LOC102512182, LOC102512259, LOC102512333, LOC102512501, LOC102512507, LOC102512530, LOC102512583, LOC102512681, LOC102512762, LOC102512773, LOC102512831, LOC102512976, LOC102513010, LOC102513066, LOC102513159, LOC102513242, LOC102513320, LOC102513344, LOC102513367, LOC102513463, LOC102513512, LOC102513538, LOC102513556, LOC102513561, LOC102513583, LOC102513798, LOC102513824, LOC102513911, LOC102513987, LOC102514041, LOC102514102, LOC102514231, LOC102514343, LOC102514625, LOC102514792, LOC102514885, LOC102514910, LOC102515026, LOC102515085, LOC102515110, LOC102515329, LOC102515514, LOC102515633, LOC102515670, LOC102515925, LOC102516274, LOC102516300, LOC102516426, LOC102516521, LOC102516524, LOC102516707, LOC102516723, LOC102516749, LOC102516936, LOC102516977, LOC102517348, LOC102517434, LOC102517442, LOC102517471, LOC102517512, LOC102517598, LOC102517821, LOC102517966, LOC102517969, LOC102517979, LOC102518010, LOC102518047, LOC102518171, LOC102518253, LOC102518273, LOC102518488, LOC102518645, LOC102518647, LOC102518728, LOC102518882, LOC102518892, LOC102518900, LOC102518954, LOC102518982, LOC102518983, LOC102518984, LOC102519025, LOC102519046, LOC102519188, LOC102519216, LOC102519219, LOC102519220, LOC102519249, LOC102519351, LOC102519446, LOC102519455, LOC102519496, LOC102519569, LOC102519884, LOC102520044, LOC102520119, LOC102520173, LOC102520305, LOC102520324, LOC102520416, LOC102520459, LOC102520594, LOC102520597, LOC102520646, LOC102520659, LOC102520665, LOC102520667, LOC102520673, LOC102520710, LOC102520716, LOC102520876, LOC102520896, LOC102521058, LOC102521143, LOC102521229, LOC102521357, LOC102521365, LOC102521473, LOC102521530, LOC102521538, LOC102521545, LOC102521564, LOC102521625, LOC102521638, LOC102521793, LOC102521879, LOC102521984, LOC102522106, LOC102522118, LOC102522170, LOC102522258, LOC102522359, LOC102522370, LOC102522519, LOC102522638, LOC102522749, LOC102522779, LOC102522809, LOC102522851, LOC102522873, LOC102522884, LOC102522894, LOC102522963, LOC102523005, LOC102523093, LOC102523106, LOC102523139, LOC102523245, LOC102523259, LOC102523382, LOC102523457, LOC102523501, LOC102523506, LOC102523527, LOC102523663, LOC102523916, LOC102524332, LOC102524502, LOC102524539, LOC106728425, LOC106728428, LOC106728467, LOC106728724, LOC106728980, LOC106728981, LOC106729141, LOC106729193, LOC106729226, LOC106729384, LOC106729567, LOC106729673, LOC106729689, LOC106729792, LOC106729836, LOC106730002, LOC106730226, LOC106730321, LOC106730379, LOC106730389, LOC106730410, LOC106730597, LOC106730598, LOC106730599, LOC106730619, LOC106730926, LOC106730957, LOC106731083, LOC106731084, LOC116656617, LOC116656779, LOC116657404, LOC116657929, LOC116657974, LOC116657999, LOC116658038, LOC116658353, LOC116658354, LOC116658355, LOC116658356, LOC116658757, LOC116658758, LOC116658812, LOC116659102, LOC116659290, LOC116659311, LOC116660095, LOC116661088, LOC116661100, LOC116661201, LOC116661679, LOC116661729, LOC116661736, LOC116661739, LOC116661740, LOC116661884, LOC116661896, LOC116661900, LOC116661986, LOC116662132, LOC116662205, LOC116662272, LOC116662665, LOC116662741, LOC116663003, LOC116663074, LOC116663123, LOC116663341, LOC116663368, LOC116663379, LOC116663843, LOC116664166, LOC116664196, LOC116664198, LOC116664416, LOC116664432, LOC116664445, LOC116665703, LOC116665755, LOC116665893, LOC116665941, LOC116665943, LOC116665954, LOC116665962, LOC116665999, LOC116666002, LOC116666003, LOC116666007, LOC116666462, LOC116666574, LOC116666657, LOC116666876, LOC116667240, LOC116667317, LOC116667504, LOC116667505, LOC116667506, LOC116667507, LOC116667509, LOC116667622, LOC116667836, LOC116668103, LOC116669206, LOC116669297, LONRF1, LONRF2, LRP6, LRPAP1, LTBP1, LTF, LYPD6, MAGI2, MAML3, MAN1A1, MANEA, MAOB, MAP2K6, MAP3K9, MAP4K5, MAP6, MAPK6, MARCHF11, MARCHF6, MB, MBD1, MBNL1, MCM10, MCM3, MCTS1, ME1, MED10, MED13L, MED6, METAP1, METTL22, METTL23, METTL4, METTL5, MFSD2A, MGAT2, MGAT5, MGAT5B, MGST2, MINDY3, MINDY4B, MKKS, MKRN3, MLPH, MMD, MMP12, MMP13, MMP15, MMP3, MMP7, MOGAT1, MOGAT2, MRGPRG, MRPL52, MRPS18C, MSH6, MSX1, MTAP, MTM1, MTMR14, MTMR2, MTRES1, MTRF1, MUL1, MUTYH, MVB12A, MYH9, MYL2, MYL7, MYO10, MYRIP, N4BP2, NAB1, NADSYN1, NAF1, NCF4, NEFM, NEURL3, NF1, NFATC2, NFKBIZ, NGLY1, NIM1K, NKX6-1, NMD3, NMNAT1, NMUR2, NOCT, NPAS3, NPY2R, NPY5R, NTS, NUAK1, NUDT11, NUDT7, NUDT9, NUP35, OAT, OBSCN, OSBP, OSBPL8, OVOL3, OXSM, P2RY8, PABPC4, PAK4, PAK5, PAPOLG, PAQR9, PARP14, PARP9, PCDH7, PCDH9, PCSK2, PCSK5, PCYOX1, PDE1A, PDE2A, PDE3B, PDE4D, PDIA5, PDLIM1, PDXK, PDYN, PEX6, PGAM2, PGAP4, PGGHG, PGLS, PHC1, PHF14, PHOSPHO1, PHOSPHO2, PHOX2A, PHYH, PI4K2B, PIK3C3, PIN1, PIP5K1B, PLA2G2A, PLA2G2C, PLA2G2D, PLA2G2F, PLA2G4A, PLA2G5, PLAAT5, PLCB1, PLCH1, PLEKHF1, PLEKHF2, PLS3, POLD2, POLE4, POLM, POLR2D, POLR2I, POP4, POU2F1, PPM1J, PPM1K, PPM1L, PPP1CC, PPP1R14C, PPP1R2C, PPP2R3B, PPP6R1, PPT1, PRAG1, PRDM5, PRDX6, PREX1, PRKACB, PRKCB, PRKCH, PRLH, PRLHR, PRMT2, PRMT6, PRMT9, PRRG1, PRSS38, PRUNE2, PSD3, PSMC4, PTP4A2, PTPN1, PTPN20, PTPN3, PTPRU, PUM3, PURG, QPCT, QSOX1, RAB17, RAB39A, RAB3C, RAB4A, RAB6A, RABGGTB, RALY, RAMP3, RAP2B, RAPGEF5, RARS1, RASGEF1A, RASGRP3, RAX, RBFOX1, RBFOX2, RBM15, RBM19, RBMS1, RBP7, RCAN3, REPS2, RETN, REXO2, RFK, RFX7, RGS14, RIMS2, RIOX1, RIPK1, RIPK2, RNASE4, RNASE6, RNASET2, RNF146, RNF152, RNF165, RNF168, RNF180, RNF187, RNF20, ROCK2, RORC, RP2, RPA2, RPE65, RPH3A, RPL18, RPL36AL, RPS23, RPS29, RPS5, RPS6KA4, RRAGB, RRM2B, RYBP, S100A3, S100A4, S100A5, S100A6, SACM1L, SARS2, SAT1, SBF2, SCAF4, SCD, SCIN, SCNN1B, SCNN1G, SCPEP1, SCTR, SECISBP2, SELENOP, SEMA3C, SEMA5B, SEPSECS, SERPINA4, SERPINA5, SERPINA7, SERPINB6, SERPINE2, SETD1A, SETD4, SFXN1, SIAH2, SIN3B, SKA1, SLC15A2, SLC15A5, SLC16A14, SLC16A4, SLC19A3, SLC1A3, SLC1A4, SLC22A16, SLC25A6, SLC28A3, SLC2A12, SLC30A4, SLC35A3, SLC35F2, SLC37A3, SLC39A11, SLC39A8, SLC44A4, SLC46A3, SLC52A3, SLC6A1, SLC6A20, SLC7A1, SLC7A5, SLC7A7, SLC9A1, SLC9A7, SLC9B1, SLC9C2, SLIT2, SLIT3, SMARCA5, SMC1A, SMO, SMOX, SMURF2, SNAP25, SNRK, SNRNP48, SNRPB, SNRPG, SNRPN, SNX18, SNX19, SNX9, SOD1, SOD3, SPARCL1, SPATA21, SPATA5L1, SPHK2, SPINK1, SPINK2, SPINK4, SPINT2, SPTLC3, SQOR, SRD5A2, SRP9, SSB, ST8SIA1, ST8SIA2, ST8SIA4, STAR, STK32B, STK35, STX12, STX18, STX7, SUB1, SUCLA2, SULT2B1, SV2A, SVIL, SYN2, SYTL5, TAAR5, TAAR9, TAB3, TACR1, TAF7, TAS2R39, TAS2R40, TASP1, TBCB, TBPL1, TBRG4, TCEAL1, TCEAL4, TCEAL9, TCF15, TDRD10, TENT4A, TENT5B, TESK2, THRB, TIA1, TIAM1, TIMP1, TINAGL1, TKTL2, TMPO, TMPRSS11E, TMPRSS2, TMPRSS3, TMTC1, TNFRSF9, TNFSF14, TNFSF4, TNFSF9, TNIP2, TNKS, TNPO1, TNRC18, TOE1, TOLLIP, TOX3, TRIM11, TRIM17, TRIM24, TRIM33, TRIM42, TRIM44, TRIM58, TRMT2B, TRPA1, TUBA1A, TUBB4A, TXN2, TYR, U2SURP, UBAP1, UBE4B, UBR5, UMODL1, USP11, USP15, USP25, USP29, USP31, USP38, USP7, USP9X, UXT, VDAC1, VDAC2, VNN3, VWDE, WAS, WFDC2, XBP1, XDH, YTHDC2, ZBTB8OS, ZC3H11A, ZC3H15, ZCCHC14, ZCWPW2, ZDBF2, ZFP28, ZFP30, ZFP37, ZFPM2, ZMYND8, ZNF132, ZNF140, ZNF157, ZNF185, ZNF202, ZNF226, ZNF227, ZNF233, ZNF26, ZNF30, ZNF330, ZNF331, ZNF333, ZNF33B, ZNF343, ZNF37A, ZNF41, ZNF445, ZNF454, ZNF473, ZNF544, ZNF546, ZNF554, ZNF565, ZNF573, ZNF577, ZNF660, ZNF772, ZNF782, ZNF792, ZNF8, ZNF81, ZNF829, ZNF84, ZNF846, ZNRF4, ZSWIM5
Camelus_ferus	S-adenosylmethionine-dependent methyltransferase activity	18/1652	151/16168	0.4983220622675932	0.7599181171363482	LTR	ASMT, ASMTL, ATPSCKMT, EEF2KMT, ETFBKMT, FBL, GNMT, LOC106729226, METTL22, METTL23, METTL4, METTL5, PRMT2, PRMT6, PRMT9, SETD1A, SETD4, TRMT2B
Camelus_ferus	calcium ion binding	58/1652	524/16168	0.5091835129495943	0.7707823819879179	LTR	ACTN2, ADGRE1, ADGRE3, ANXA5, CALB1, CAPN9, CAPNS1, CDH20, CDH9, CHP2, CLSTN2, COMP, EGFL6, FSCB, GUCA1A, GUCA1B, HMCN1, HSPG2, KCNIP3, KCNIP4, LOC102504242, LOC102506852, LOC102507648, LOC102508199, LOC102510972, LOC102515925, LOC106728428, LOC106729567, LOC116662741, LTBP1, MAN1A1, MYL2, MYL7, PCDH7, PCDH9, PLA2G2A, PLA2G2C, PLA2G2D, PLA2G2F, PLA2G4A, PLA2G5, PLCB1, PLCH1, PLS3, PPP2R3B, PRRG1, RASGRP3, REPS2, S100A3, S100A4, S100A5, S100A6, SLIT2, SLIT3, SPARCL1, SPATA21, UMODL1, VWDE
Camelus_ferus	signaling receptor binding	47/1652	422/16168	0.5147320906776454	0.7735045078489207	LTR	ADCYAP1, ADM, ASIP, CCL14, CCL24, CCL28, CD70, CSF2, CXCL13, FGF18, FGF21, FSHB, GDF1, GDF3, HGF, IGF1, IL15, INSL6, IZUMO1, LOC102507602, LOC102510848, LOC102511087, LOC102512333, LOC102514792, LOC102520459, LOC102520710, LOC102522851, LOC102523106, LOC106728467, LOC106730226, LOC106730619, LOC116656617, LOC116663074, LOC116663123, LOC116665703, LOC116665954, LOC116669206, LRPAP1, NTS, PDYN, PRLH, RETN, SEMA3C, SEMA5B, TNFSF14, TNFSF4, TNFSF9
Camelus_ferus	phosphoric diester hydrolase activity	8/1652	64/16168	0.5327510900280186	0.7862605532613869	LTR	GDE1, GPCPD1, PDE1A, PDE2A, PDE3B, PDE4D, PLCB1, PLCH1
Camelus_ferus	organic acid binding	4/1652	30/16168	0.5417307412046306	0.796662854712692	LTR	EGLN3, GLRA3, GNMT, LOC102504482
Camelus_ferus	structural molecule activity	52/1652	477/16168	0.5915334940102127	0.8322574973439327	LTR	CLDN1, CLDN6, CLDN9, H1-5, LOC102506076, LOC102508381, LOC102509733, LOC102510547, LOC102510785, LOC102511026, LOC102511866, LOC102513367, LOC102513561, LOC102518645, LOC102519351, LOC102519569, LOC102519884, LOC102520044, LOC102520665, LOC102520673, LOC102520896, LOC102521143, LOC102521638, LOC102521879, LOC102521984, LOC102522118, LOC102522370, LOC102522749, LOC102522963, LOC102523005, LOC102523259, LOC102523382, LOC106730926, LOC116658353, LOC116658354, LOC116658355, LOC116658356, LOC116658757, LOC116658758, LOC116658812, LOC116667622, MRPL52, MRPS18C, NEFM, NUP35, RPL18, RPL36AL, RPS23, RPS29, RPS5, TUBA1A, TUBB4A
Camelus_ferus	guanyl-nucleotide exchange factor activity	19/1652	168/16168	0.6085749413432496	0.8509734349291201	LTR	ALS2, ARHGEF10L, ARHGEF7, DENND1C, DENND5B, DENND6A, DOCK1, DOCK7, DOCK9, FGD3, LOC116667240, OBSCN, PREX1, PSD3, RAPGEF5, RASGEF1A, RASGRP3, SBF2, TIAM1
Camelus_ferus	heme binding	12/1652	106/16168	0.6315303096782285	0.8771254301086507	LTR	FA2H, GUCY1A2, LOC102505615, LOC102506939, LOC102507195, LOC102507471, LOC102510405, LOC102510644, LOC102510801, LOC102512762, LOC102514910, MB
Camelus_ferus	phosphatase activity	22/1652	197/16168	0.6357677642029299	0.8800476601802302	LTR	CDC25A, DUSP4, FBP1, FBP2, FIG4, INPPL1, LOC102513538, MTM1, MTMR14, MTMR2, PHOSPHO1, PHOSPHO2, PPM1J, PPM1K, PPM1L, PPP1CC, PTP4A2, PTPN1, PTPN20, PTPN3, PTPRU, SACM1L
Camelus_ferus	UDP-glycosyltransferase activity	6/1652	51/16168	0.6439081280649552	0.8868517623599133	LTR	B4GALNT4, LARGE1, LOC102519496, MGAT2, MGAT5, MGAT5B
Camelus_ferus	sulfotransferase activity	6/1652	51/16168	0.6439081280649552	0.8868517623599133	LTR	CHST11, CHST3, CHST8, HS3ST2, HS3ST5, SULT2B1
Camelus_ferus	anion transmembrane transporter activity	14/1652	121/16168	0.6499542397274312	0.8892408752489729	LTR	GABRA4, GABRR3, GLRA3, LOC102504482, LOC102511787, LOC102516977, LOC116656779, LOC116665941, SLC25A6, SLC52A3, SLC6A1, SLC7A1, VDAC1, VDAC2
Camelus_ferus	transition metal ion binding	79/1652	740/16168	0.663657880464624	0.8989012371281258	LTR	ADAMTS2, AEBP1, AICDA, APIP, APP, BLVRA, CDADC1, CH25H, CPM, CPXM2, EGLN3, FA2H, FBXO11, FTMT, FXN, KCMF1, L3MBTL3, LOC102504102, LOC102505615, LOC102506939, LOC102507195, LOC102507471, LOC102510405, LOC102510644, LOC102510869, LOC102512762, LOC102514041, LOC102514910, LOC102515026, LOC102517442, LOC102519046, LOC102519249, LOC102520416, LOC102521538, LOC102523527, LOC102524539, LOC106729836, LOC116659290, LOC116659311, LOC116662272, LTF, MARCHF11, MARCHF6, MBD1, MMP12, MMP13, MMP15, MMP3, MMP7, NUDT7, PHC1, POLR2I, PRKCB, RIOX1, RNF146, RNF165, RORC, RPS29, S100A3, S100A4, S100A5, SIAH2, SOD1, SOD3, THRB, TRIM11, TRIM17, TRIM24, TRIM33, TRIM42, TRIM44, TRIM58, UBR5, XDH, ZCCHC14, ZCWPW2, ZDBF2, ZNF330, ZSWIM5
Camelus_ferus	G protein-coupled receptor binding	7/1652	61/16168	0.6727706221860865	0.9030163044402966	LTR	CCL14, CCL24, CCL28, CXCL13, LOC102522851, LOC106728467, LOC116669206
Camelus_ferus	sodium ion transmembrane transporter activity	7/1652	62/16168	0.6775100909924507	0.9060794716086652	LTR	ASIC2, SCNN1B, SCNN1G, SLC6A1, SLC9A1, SLC9A7, SLC9C2
Camelus_ferus	endonuclease activity	8/1652	72/16168	0.6995100356884909	0.9168653931002538	LTR	ANG, ERCC4, ERN2, LOC102512182, LOC102523457, RNASE4, RNASE6, RNASET2
Camelus_ferus	transcription coregulator activity	9/1652	77/16168	0.7042287411487376	0.9207428073656235	LTR	BCL9L, MAML3, MED10, MED13L, MED6, NAB1, SIN3B, SUB1, UXT
Camelus_ferus	ion binding	432/1652	4172/16168	0.7441377554241786	0.9592474114022607	LTR	AACS, ABAT, ABCB11, ABCC1, ABCD3, ACADL, ACADM, ACADS, ACO1, ACTN2, ADAMTS17, ADAMTS2, ADCK1, ADCY1, ADGRE1, ADGRE3, AEBP1, AICDA, ANXA5, APCS, APIP, APP, ARAF, ARG1, ARL14, ATP10A, ATP2C1, ATP8A1, AURKC, BBS12, BLVRA, BRSK2, CACNA1A, CALB1, CAPN9, CAPNS1, CARS1, CASK, CCT5, CDADC1, CDH20, CDH9, CDK15, CDK19, CDK20, CH25H, CHEK2, CHN2, CHP2, CLK1, CLPB, CLSTN2, COMP, COQ7, CPM, CPXM2, CSNK1G3, CTU1, DAPK1, DDHD1, DDO, DDX24, DGKE, DHX15, DHX33, DNAH5, DNAJA2, DPH3, DTX3L, DYRK1B, EBF4, EGFL6, EGLN3, ENPP3, ERN2, FA2H, FBP1, FBP2, FBXO11, FGD3, FSCB, FTMT, FXN, GARS1, GBP6, GFM1, GK, GLRA3, GLRX5, GNAL, GNMT, GPT2, GTPBP3, GUCA1A, GUCA1B, GUCY1A2, GUCY2C, HACL1, HDAC2, HELQ, HK2, HMCN1, HPDL, HSPG2, HUNK, ITGA11, ITGAD, ITGAM, ITGAX, ITGB6, IVD, KCMF1, KCNIP3, KCNIP4, KDM4C, KDM6A, L3MBTL3, LIPI, LITAF, LITAFD, LMTK3, LOC102504102, LOC102504218, LOC102504242, LOC102504482, LOC102504965, LOC102505615, LOC102506619, LOC102506852, LOC102506939, LOC102507195, LOC102507225, LOC102507441, LOC102507471, LOC102507648, LOC102507686, LOC102507694, LOC102507750, LOC102507820, LOC102507957, LOC102508199, LOC102508381, LOC102508392, LOC102508610, LOC102508623, LOC102508679, LOC102508914, LOC102509088, LOC102509150, LOC102509477, LOC102510024, LOC102510405, LOC102510644, LOC102510801, LOC102510869, LOC102510972, LOC102512583, LOC102512762, LOC102513159, LOC102513561, LOC102514041, LOC102514343, LOC102514625, LOC102514885, LOC102514910, LOC102515026, LOC102515085, LOC102515110, LOC102515925, LOC102516300, LOC102516521, LOC102516936, LOC102517442, LOC102517471, LOC102518171, LOC102518488, LOC102518647, LOC102518900, LOC102519046, LOC102519249, LOC102520173, LOC102520305, LOC102520416, LOC102520597, LOC102520716, LOC102521058, LOC102521530, LOC102521538, LOC102521564, LOC102522170, LOC102522809, LOC102522963, LOC102523527, LOC102524332, LOC102524502, LOC102524539, LOC106728428, LOC106728980, LOC106729193, LOC106729384, LOC106729567, LOC106729673, LOC106729689, LOC106729836, LOC106730002, LOC106730379, LOC106730410, LOC116657974, LOC116657999, LOC116658038, LOC116659290, LOC116659311, LOC116661201, LOC116661896, LOC116661986, LOC116662272, LOC116662665, LOC116662741, LOC116664416, LOC116665962, LOC116665999, LOC116666002, LOC116666003, LOC116666007, LOC116667317, LOC116668103, LONRF1, LONRF2, LTBP1, LTF, MAN1A1, MAP2K6, MAP3K9, MAP4K5, MAPK6, MARCHF11, MARCHF6, MB, MBD1, MBNL1, MCM3, ME1, METAP1, MGAT2, MKKS, MKRN3, MMD, MMP12, MMP13, MMP15, MMP3, MMP7, MSH6, MUL1, MUTYH, MYH9, MYL2, MYL7, MYO10, NADSYN1, NEURL3, NIM1K, NMNAT1, NUAK1, NUDT7, OAT, OBSCN, OVOL3, PAK4, PAK5, PAPOLG, PAQR9, PCDH7, PCDH9, PDE1A, PDE2A, PDE3B, PDE4D, PDLIM1, PEX6, PHC1, PHF14, PHOSPHO1, PHOSPHO2, PI4K2B, PIK3C3, PIP5K1B, PLA2G2A, PLA2G2C, PLA2G2D, PLA2G2F, PLA2G4A, PLA2G5, PLCB1, PLCH1, PLEKHF1, PLEKHF2, PLS3, POLM, POLR2I, PPM1K, PPM1L, PPP2R3B, PRAG1, PRDM5, PRKACB, PRKCB, PRKCH, PRRG1, PSMC4, RAB17, RAB39A, RAB3C, RAB4A, RAB6A, RABGGTB, RAP2B, RARS1, RASGRP3, REPS2, RFK, RIMS2, RIOX1, RIPK1, RIPK2, RNF146, RNF152, RNF165, RNF168, RNF180, RNF187, RNF20, ROCK2, RORC, RP2, RPE65, RPH3A, RPS29, RPS6KA4, RRAGB, RYBP, S100A3, S100A4, S100A5, S100A6, SARS2, SCD, SIAH2, SLIT2, SLIT3, SMARCA5, SMC1A, SNRK, SNRNP48, SOD1, SOD3, SPARCL1, SPATA21, SPATA5L1, SPTLC3, STK32B, STK35, SUCLA2, SYN2, TAB3, TESK2, THRB, TIMP1, TKTL2, TOE1, TRIM11, TRIM17, TRIM24, TRIM33, TRIM42, TRIM44, TRIM58, TUBA1A, TUBB4A, UBR5, UMODL1, VWDE, XDH, YTHDC2, ZBTB8OS, ZC3H11A, ZC3H15, ZCCHC14, ZCWPW2, ZDBF2, ZFP28, ZFP30, ZFP37, ZFPM2, ZMYND8, ZNF132, ZNF140, ZNF157, ZNF185, ZNF202, ZNF226, ZNF227, ZNF233, ZNF26, ZNF30, ZNF330, ZNF331, ZNF333, ZNF33B, ZNF343, ZNF37A, ZNF41, ZNF445, ZNF454, ZNF473, ZNF544, ZNF546, ZNF554, ZNF565, ZNF573, ZNF577, ZNF660, ZNF772, ZNF782, ZNF792, ZNF8, ZNF81, ZNF829, ZNF84, ZNF846, ZNRF4, ZSWIM5
Camelus_ferus	secondary active transmembrane transporter activity	14/1652	126/16168	0.7669027312073271	0.9600489383814522	LTR	LOC116656779, MFSD2A, SLC15A2, SLC15A5, SLC1A3, SLC1A4, SLC25A6, SLC30A4, SLC6A1, SLC6A20, SLC9A1, SLC9A7, SLC9B1, SLC9C2
Camelus_ferus	enzyme binding	15/1652	137/16168	0.7763029750259033	0.9600489383814522	LTR	CACUL1, CYFIP1, DENND5B, DIAPH3, DLG2, JAKMIP2, LOC116663379, MLPH, MYRIP, PPP6R1, RIMS2, ROCK2, RPH3A, SYTL5, TNPO1
Camelus_ferus	transferase activity, transferring alkyl or aryl (other than methyl) groups	4/1652	35/16168	0.7779623864286028	0.9600489383814522	LTR	COQ2, LOC102523245, LOC102523663, RABGGTB
Camelus_ferus	carboxylic acid binding	4/1652	36/16168	0.7825354381498264	0.9600489383814522	LTR	EGLN3, GLRA3, GNMT, LOC102504482
Camelus_ferus	pentosyltransferase activity	4/1652	38/16168	0.7929074752693488	0.9600489383814522	LTR	MTAP, PARP14, PARP9, TNKS
Camelus_ferus	protein-macromolecule adaptor activity	5/1652	43/16168	0.7987617416582906	0.9600489383814522	LTR	AP2A1, BICD1, STX12, STX18, STX7
Camelus_ferus	actin filament binding	5/1652	46/16168	0.807439241510773	0.9600489383814522	LTR	GSN, MYH9, PLS3, SCIN, SVIL
Camelus_ferus	methyltransferase activity	20/1652	187/16168	0.8079204574781893	0.9600489383814522	LTR	ASH2L, ASMT, ASMTL, ATPSCKMT, EEF2KMT, ETFBKMT, FBL, GNMT, LOC106729226, METTL22, METTL23, METTL4, METTL5, PRDM5, PRMT2, PRMT6, PRMT9, SETD1A, SETD4, TRMT2B
Camelus_ferus	anion channel activity	6/1652	54/16168	0.8206218712942426	0.9630342017322192	LTR	GABRA4, GABRR3, GLRA3, LOC102504482, VDAC1, VDAC2
Camelus_ferus	flavin adenine dinucleotide binding	7/1652	63/16168	0.8336896198821129	0.9631197618528398	LTR	ACADL, ACADM, ACADS, DDO, IVD, LOC102510869, XDH
Camelus_ferus	symporter activity	7/1652	63/16168	0.8336896198821129	0.9631197618528398	LTR	MFSD2A, SLC15A2, SLC15A5, SLC1A3, SLC1A4, SLC6A1, SLC6A20
Camelus_ferus	proton transmembrane transporter activity	7/1652	64/16168	0.8352411070539558	0.9631197618528398	LTR	ATP6V0D2, ATP6V1C1, ATP6V1G1, LOC102517471, SLC9A1, SLC9A7, SLC9C2
Camelus_ferus	transferase activity, transferring sulphur-containing groups	7/1652	65/16168	0.8370386293921044	0.9631197618528398	LTR	CHST11, CHST3, CHST8, HS3ST2, HS3ST5, LOC102513512, SULT2B1
Camelus_ferus	extracellular ligand-gated ion channel activity	8/1652	73/16168	0.84548465801372	0.9634321033996118	LTR	CHRNA2, CHRNA7, GABRA4, GABRR3, GLRA3, GRIN3A, LOC102504482, LOC116661100
Camelus_ferus	ligand-gated channel activity	11/1652	102/16168	0.8691500285809777	0.9769056860753497	LTR	ASIC2, CHRNA2, CHRNA7, GABRA4, GABRR3, GLRA3, GRIN3A, LOC102504482, LOC116661100, SCNN1B, SCNN1G
Camelus_ferus	ligand-gated ion channel activity	11/1652	102/16168	0.8691500285809777	0.9769056860753497	LTR	ASIC2, CHRNA2, CHRNA7, GABRA4, GABRR3, GLRA3, GRIN3A, LOC102504482, LOC116661100, SCNN1B, SCNN1G
Camelus_ferus	tetrapyrrole binding	12/1652	112/16168	0.875102467982873	0.9795923149062011	LTR	FA2H, GUCY1A2, LOC102505615, LOC102506939, LOC102507195, LOC102507471, LOC102510405, LOC102510644, LOC102510801, LOC102512762, LOC102514910, MB
Camelus_ferus	cysteine-type peptidase activity	14/1652	131/16168	0.884438228483527	0.9860291060796078	LTR	CAPN9, CTSL, CTSV, MINDY3, MINDY4B, TINAGL1, USP11, USP15, USP25, USP29, USP31, USP38, USP7, USP9X
Camelus_ferus	transferase activity, transferring one-carbon groups	20/1652	194/16168	0.9053633724732746	1.0	LTR	ASH2L, ASMT, ASMTL, ATPSCKMT, EEF2KMT, ETFBKMT, FBL, GNMT, LOC106729226, METTL22, METTL23, METTL4, METTL5, PRDM5, PRMT2, PRMT6, PRMT9, SETD1A, SETD4, TRMT2B
Camelus_ferus	hydrolase activity	193/1652	1880/16168	0.9354499267686804	1.0	LTR	AADAC, AADACL3, ABCB11, ABCC1, ABCD3, ACOT4, ACOT6, ADAMTS17, ADAMTS2, AEBP1, AGA, AGL, AHCY, AICDA, ANG, ARG1, ARL14, ARSJ, ARSL, ASMTL, ATP10A, ATP2C1, ATP8A1, BACE2, BPHL, BST1, BTD, CAPN9, CCT5, CD38, CDADC1, CDC25A, CLPB, CMBL, CPM, CPPED1, CPVL, CPXM2, CRMP1, CTSL, CTSV, DDX24, DHX15, DHX33, DNAH5, DPYSL2, DUSP4, EIF3H, ENPP3, ERCC4, ERN2, FAHD2A, FBP1, FBP2, FIG4, GALC, GBP6, GDE1, GFM1, GNAL, GPCPD1, GTPBP3, HDAC2, HGF, HPSE, IMMP2L, INPPL1, KLK1, KLK14, LIPI, LOC102504218, LOC102506357, LOC102508381, LOC102508392, LOC102509150, LOC102509275, LOC102512182, LOC102513538, LOC102513561, LOC102515085, LOC102515633, LOC102516300, LOC102518047, LOC102518273, LOC102520305, LOC102520597, LOC102520716, LOC102521473, LOC102521530, LOC102522170, LOC102522963, LOC102523457, LOC106730410, LOC116657974, LOC116657999, LOC116661201, LOC116662665, LOC116664196, LOC116664198, LOC116664416, LOC116665755, LOC116666876, LOC116667504, LOC116667505, LOC116667506, LOC116667507, LOC116668103, LTF, MAN1A1, MANEA, MCM3, METAP1, MINDY3, MINDY4B, MMP12, MMP13, MMP15, MMP3, MMP7, MTM1, MTMR14, MTMR2, MUTYH, NADSYN1, NGLY1, NOCT, NUDT11, NUDT7, NUDT9, PCSK2, PCSK5, PDE1A, PDE2A, PDE3B, PDE4D, PEX6, PGAM2, PGLS, PHOSPHO1, PHOSPHO2, PLA2G2A, PLA2G2C, PLA2G2D, PLA2G2F, PLA2G4A, PLA2G5, PLCB1, PLCH1, PPM1J, PPM1K, PPM1L, PPP1CC, PPT1, PRSS38, PRUNE2, PSMC4, PTP4A2, PTPN1, PTPN20, PTPN3, PTPRU, RAB17, RAB39A, RAB3C, RAB4A, RAB6A, RAP2B, REXO2, RNASE4, RNASE6, RNASET2, SACM1L, SCPEP1, SMARCA5, SMC1A, SPATA5L1, TASP1, TINAGL1, TMPRSS11E, TMPRSS2, TMPRSS3, TUBA1A, TUBB4A, USP11, USP15, USP25, USP29, USP31, USP38, USP7, USP9X, VNN3, YTHDC2
Camelus_ferus	iron-sulfur cluster binding	6/1652	58/16168	1.0	1.0	LTR	ACO1, GLRX5, LOC102510869, LOC102517471, MUTYH, XDH
Camelus_ferus	metal cluster binding	6/1652	58/16168	1.0	1.0	LTR	ACO1, GLRX5, LOC102510869, LOC102517471, MUTYH, XDH
Camelus_ferus	positive regulation of cellular protein metabolic process	9/1598	19/16168	3.23896378765536e-05	0.003336132701285021	DNA	BIRC2, CNEP1R1, DHX29, EIF5A2, LOC102513751, RNFT2, RWDD3, SOCS4, SOCS5
Camelus_ferus	positive regulation of protein metabolic process	9/1598	20/16168	5.37300633043932e-05	0.004919285795868888	DNA	BIRC2, CNEP1R1, DHX29, EIF5A2, LOC102513751, RNFT2, RWDD3, SOCS4, SOCS5
Camelus_ferus	biological_process	888/1598	8331/16168	0.0006693840205533	0.05515724329359192	DNA	AASDH, ABRAXAS2, ACAN, ACE2, ACER1, ACMSD, ADAMTS12, ADAMTS9, ADAMTSL3, ADGRF2, ADGRF4, ADGRG2, ADGRL1, ADK, ADNP, ADRA1B, ADRA2A, ADRB2, AFF2, AFF4, AGO2, AK4, AK7, AKAP9, ALDOB, ALG11, ALG14, ALK, ALKBH2, ALKBH7, ALPK2, AMBN, AMD1, AMPD1, AMTN, AMZ2, ANAPC5, ANK3, ANKS4B, AP1M1, AP3B2, AP3M1, AP3S2, AP4E1, APCDD1L, APOO, ARFGEF2, ARHGAP1, ARHGAP10, ARHGAP18, ARHGAP27, ARHGAP6, ARL8B, ASB11, ASB7, ASB9, ASF1B, ATF3, ATG13, ATP10A, ATP7B, ATXN3, AURKA, B2M, B3GALT2, B3GALT4, B3GNT7, B4GALT5, BAK1, BATF, BATF3, BBOX1, BBS10, BBS5, BCAS2, BCL2, BDKRB2, BEND6, BHLHE40, BHLHE41, BHMT2, BIRC2, BIRC6, BLMH, BMX, BOD1, BPTF, BRD2, C12H12orf73, C18H16orf54, C1D, C22H19orf57, C2H4orf48, C5AR1, C9, C9H1orf146, CACUL1, CAMKK2, CAND2, CASC3, CASP14, CASP9, CAT, CCL25, CCN5, CCNA2, CCNDBP1, CCNH, CCP110, CD34, CDC73, CDK1, CDK13, CDK19, CDK2AP1, CDO1, CEBPA, CEBPG, CENPE, CEP20, CEP350, CFAP298, CHEK2, CHIA, CHMP2B, CHMP4B, CHPT1, CHST10, CIITA, CIT, CKAP5, CLK1, CLOCK, CLPP, CLPX, CLRN2, CNEP1R1, CNN3, CNOT6, CNOT7, COG8, COQ7, CPD, CPM, CPSF6, CPVL, CRADD, CRCP, CREB1, CREBBP, CRHR2, CSE1L, CSNK2A1, CSNK2A2, CSNKA2IP, CSTF2, CSTF2T, CTBS, CTNNAL1, CTRC, CTSA, CTU1, CUL4B, CUTA, CYFIP2, DAAM2, DAO, DAP3, DAXX, DCAF15, DCDC1, DCK, DCLK2, DGKE, DHX29, DIAPH2, DIPK2B, DIRAS1, DIRAS3, DLC1, DLGAP1, DLGAP2, DLGAP3, DLL3, DNAAF3, DNAH3, DNAH5, DNAH6, DNAJA4, DNAJB1, DNAJB4, DNAJB7, DNAJC16, DNASE1, DNASE1L3, DOCK2, DOCK9, DOLPP1, DPP10, DSG3, DUSP13, DUSP14, DUSP18, DYNC2H1, DYRK1A, E2F3, E2F8, EAF1, ECPAS, EEF2KMT, EEPD1, EGFL6, EIF2AK4, EIF3H, EIF5A2, ELAC1, ELK3, ELL2, ELMO2, ELOVL2, ELOVL4, EP300, EPHA4, ERCC4, ERI1, ERO1A, ESR2, ESYT3, ETFRF1, EXOSC9, EXT1, F2RL3, FAH, FANCI, FAR2, FAT2, FER, FGFR2, FIG4, FMNL2, FMNL3, FRMD4A, FRMD4B, FTMT, FUBP1, FURIN, FUT8, GAL3ST1, GALE, GALK1, GALNT6, GANC, GASK1A, GCHFR, GCM2, GCSH, GDPD5, GEMIN2, GEMIN8, GFM2, GMNN, GNA11, GNA15, GNG13, GNPDA1, GPAM, GPATCH3, GPBP1, GPD1, GPD1L, GPHN, GPI, GPR119, GPX7, GRHL2, GSK3B, GSN, GTF2F1, GTF2IRD1, GTF3C1, H1-1, H1-2, H1-6, HACD3, HAPLN3, HCK, HDC, HDHD2, HEYL, HIKESHI, HILPDA, HIPK3, HK1, HNRNPD, HRK, HYKK, IDH3B, IDNK, IFNAR1, IL21, IMMP1L, IMMP2L, INTS2, IQCB1, IRAK3, IRF3, IRS4, ISCA1, ITGB4, ITK, ITPKB, ITSN2, IZUMO2, JAK1, JAK2, KANK4, KAT2B, KCNB1, KCNG1, KCNV1, KCTD16, KCTD7, KDELR1, KDF1, KDM1A, KDM2B, KHSRP, KIF2B, KIF3B, KIF3C, KIFC1, KITLG, KL, KLK10, KLK12, KLK13, KLK14, KMT5A, KPNA5, KRAS, KSR2, KTN1, L3MBTL2, L3MBTL3, LAMA3, LARP7, LATS2, LBH, LCMT1, LIG1, LIPC, LOC102505313, LOC102505705, LOC102505959, LOC102506607, LOC102506852, LOC102507577, LOC102507701, LOC102508352, LOC102508945, LOC102509129, LOC102509150, LOC102509269, LOC102509559, LOC102509655, LOC102510364, LOC102510402, LOC102510736, LOC102511746, LOC102511815, LOC102512119, LOC102512141, LOC102512283, LOC102512963, LOC102513120, LOC102513452, LOC102513698, LOC102513751, LOC102513960, LOC102514126, LOC102514336, LOC102514641, LOC102514753, LOC102516242, LOC102516338, LOC102516656, LOC102516906, LOC102517207, LOC102517442, LOC102517613, LOC102518832, LOC102519218, LOC102519239, LOC102519398, LOC102519577, LOC102520030, LOC102520262, LOC102520464, LOC102520528, LOC102520672, LOC102520806, LOC102521012, LOC102521031, LOC102521289, LOC102521797, LOC102521861, LOC102522096, LOC102522183, LOC102522718, LOC102522976, LOC102523047, LOC102523065, LOC102523245, LOC102523663, LOC102523834, LOC102523908, LOC102523927, LOC106729438, LOC106729446, LOC106729813, LOC106730101, LOC106730305, LOC106730358, LOC116656661, LOC116656680, LOC116657068, LOC116657069, LOC116657304, LOC116657470, LOC116658363, LOC116659234, LOC116659727, LOC116660366, LOC116660960, LOC116661469, LOC116661512, LOC116661566, LOC116661986, LOC116662024, LOC116662238, LOC116662257, LOC116662828, LOC116663289, LOC116663373, LOC116664779, LOC116665799, LOC116666049, LOC116666858, LOC116668119, LOC116668135, LSM7, LTA4H, LTN1, LY86, LYN, LYRM4, MACO1, MAGI1, MAGOHB, MAN2C1, MANBA, MAP1LC3A, MAP2K2, MAP3K21, MAP7D1, MAPK4, MAPK8, MAST4, MASTL, MBTPS2, MDN1, MED13, MED13L, MED26, MELK, MEOX2, MEP1B, METTL21A, METTL6, METTL9, MFF, MIGA1, MINDY3, MINDY4B, MIXL1, MLLT1, MMP15, MMP16, MMP19, MND1, MOCS1, MORF4L1, MOS, MREG, MRPL17, MRPL3, MRPL44, MRPL47, MRPS12, MRPS6, MSH3, MSL3, MSRB3, MTERF1, MTHFD1, MTREX, MTSS1, MYBL1, MYLK3, MYO10, MYRIP, N6AMT1, NAMPT, NANOS3, NAPA, NAV2, NCAPH, NCOA3, NDUFAF2, NDUFAF7, NDUFB9, NDUFC2, NEK5, NEU3, NFE2L1, NIP7, NKAIN2, NKD1, NME5, NMRK2, NOP53, NOP58, NOS1, NPC1L1, NPL, NR0B1, NR0B2, NRAS, NSA2, NSL1, NSMCE2, NTRK2, NTRK3, NUBP1, NUMB, NUP107, NUP155, NUP188, NYAP1, OASL, ODF1, ORC2, ORC4, ORC6, ORMDL2, OSBPL8, OSGEP, OTC, OVGP1, PAK4, PALM2AKAP2, PALM3, PAM, PAN3, PAPOLG, PAPSS2, PARD6B, PARK7, PAWR, PCDH8, PCDHB15, PCM1, PCSK1, PDCD11, PDCD4, PDCL, PDE5A, PDE8A, PDF, PDZRN4, PFDN6, PGD, PHEX, PHKA2, PIAS1, PIGT, PIK3CA, PIK3CG, PIK3R1, PIP4P1, PIP5K1C, PKLR, PKN2, PLA2G12B, PLA2G2E, PLBD1, PLCB4, PLCZ1, PLG, PLPP4, PLPP5, PMEPA1, PNP, PNPLA3, PNPLA4, PNPLA5, POC5, POFUT1, POLA1, POLK, POLQ, POLR2B, POLR3E, PPA2, PPEF2, PPIL3, PPP1CC, PPP1R14C, PRKACA, PRKAG2, PRKAR1A, PRKCB, PRKD3, PRMT9, PRPF18, PRPS1L1, PRPS2, PRSS12, PSMA8, PSMB8, PSMB9, PSMD5, PSMF1, PSPN, PTER, PTGIS, PTGR1, PTP4A1, PTPN1, PTPN14, PTPRK, PTX3, PUS10, PUS7, QRSL1, RAD21L1, RAD52, RAG2, RALGAPA1, RANBP3, RANBP6, RAP1B, RASA1, RASGRF1, RASGRP3, RASSF8, RAX2, RBBP6, RBBP8, RBM4, RBMX2, RELL1, RELN, RFC5, RFFL, RGL2, RGS9, RHOBTB1, RHOQ, RHOT1, RILPL1, RIMS4, RIN3, RNF138, RNF144A, RNF146, RNF31, RNF34, RNFT2, RPL10A, RPL17, RPL32, RPL34, RPS15A, RPS17, RPS18, RPS20, RPS6KA3, RPUSD1, RRAS, RSPO3, RWDD3, SAMHD1, SAP25, SARS2, SBNO1, SC5D, SCAMP5, SCPEP1, SDCBP, SDCCAG8, SEC11C, SEC23IP, SEC24C, SEC62, SEPHS1, SEPSECS, SERPINC1, SFPQ, SFT2D2, SGO1, SH2D3A, SH3BP5, SHLD3, SIAH2, SIT1, SKA1, SKA2, SKAP1, SLC12A2, SLC1A1, SLC1A6, SLC24A4, SLC25A17, SLC25A23, SLC25A26, SLC25A41, SLC25A43, SLC25A5, SLC26A8, SLC27A1, SLC2A10, SLC30A5, SLC30A9, SLC34A2, SLC5A3, SLC7A14, SLC8A1, SLC9A8, SLF1, SMAD4, SMC5, SMG1, SMS, SNX11, SNX2, SNX20, SNX4, SOAT1, SOCS4, SOCS5, SOD1, SOGA1, SPATA18, SPDL1, SRD5A3, SRGAP3, SRP72, SRPK2, SSB, SSH1, ST3GAL5, STAT4, STON2, STRADA, STX10, STXBP2, STYK1, STYX, SYCE3, SYDE1, SYN3, SYNGAP1, SYNJ1, SYS1, SYT17, TAP1, TAP2, TAPBP, TAS2R39, TAS2R40, TBCK, TCF7L2, TCN1, TCN2, TCTN2, TDG, TEAD3, TECR, TEKT5, TENM2, TFPT, TGFBR2, TGFBRAP1, THOC2, THUMPD3, TICAM1, TICRR, TIFA, TIMM13, TIMM50, TLE5, TLE7, TLR2, TLR7, TLR8, TMC7, TMED2, TMED3, TMEM231, TNFAIP8L1, TNFRSF17, TNFRSF1B, TNFSF15, TNFSF8, TP53RK, TP63, TPP2, TRAF6, TRAM2, TRAPPC6B, TRIP10, TRMT12, TRMT2B, TRMT5, TRPM6, TSC22D4, TSHZ2, TSPYL1, TSPYL4, TSPYL5, TTC26, TTK, TUBE1, TXNL4B, UBA2, UBA6, UBR1, UBR3, UCMA, UNC45B, UNG, UPP2, USE1, USP30, UTP23, VAV1, VIRMA, VLDLR, VPS13A, VPS13D, VPS16, VPS35, VPS37A, VPS4A, VPS4B, VPS52, VRK2, VTI1A, WDPCP, WEE1, WNK1, XPO1, XRCC5, XRN1, YIPF1, YME1L1, ZCRB1, ZMYND11, ZMYND8, ZNF114, ZNF180, ZNF189, ZNF229, ZNF23, ZNF248, ZNF268, ZNF382, ZNF398, ZNF445, ZNF473, ZNF529, ZNF573, ZNF660, ZNF662, ZNF829, ZNF830, ZNRD1
Camelus_ferus	antigen processing and presentation	8/1598	25/16168	0.0020790272463166	0.13177834238191374	DNA	B2M, LOC102505705, LOC102505959, LOC102516242, LOC102517613, LOC116658363, TAP2, TAPBP
Camelus_ferus	organic substance transport	74/1598	548/16168	0.0055249484451828	0.15881310017772102	DNA	AP1M1, AP3B2, AP3M1, AP3S2, AP4E1, ARFGEF2, ARL8B, ATP10A, BBS5, CASC3, COG8, CSE1L, ESYT3, HIKESHI, KDELR1, KPNA5, KTN1, LOC102507577, LOC102509150, LOC102514126, LOC102516338, LOC102523927, LOC116656680, LOC116660366, LOC116662257, MYRIP, NAPA, NPC1L1, NUP107, NUP155, NUP188, OSBPL8, PIK3R1, PLA2G12B, PLA2G2E, RANBP6, RILPL1, SCAMP5, SEC24C, SEC62, SFT2D2, SLC1A1, SLC1A6, SLC25A5, SLC2A10, SLC5A3, SLC7A14, SNX11, SNX2, SNX20, SNX4, SRP72, STXBP2, SYS1, TAP1, TCN1, TCN2, TGFBRAP1, THOC2, TIMM13, TIMM50, TMED2, TMED3, TRAM2, TTC26, USE1, VPS13A, VPS13D, VPS16, VPS35, VPS37A, VPS52, VTI1A, XPO1
Camelus_ferus	mRNA export from nucleus	5/1598	13/16168	0.0061206119450601	0.15881310017772102	DNA	LOC102514126, LOC102516338, LOC116662257, NUP107, THOC2
Camelus_ferus	transition metal ion transport	11/1598	48/16168	0.006167499036028	0.15881310017772102	DNA	ATP7B, FTMT, LOC102508352, LOC102511815, LOC102513452, LOC102517442, LOC102520464, LOC102520806, SLC30A9, TCN1, TCN2
Camelus_ferus	cellular process	623/1598	5803/16168	0.0070920591052614	0.17708656674955736	DNA	ABRAXAS2, ACAN, ACER1, ADAMTS12, ADAMTS9, ADAMTSL3, ADGRF2, ADGRF4, ADGRG2, ADGRL1, ADK, ADNP, ADRA2A, ADRB2, AGO2, AK4, AK7, AKAP9, ALDOB, ALG11, ALG14, ALK, ALKBH2, ALKBH7, ALPK2, AMD1, AMPD1, ANAPC5, ANK3, ANKS4B, AP1M1, AP3B2, AP3M1, AP3S2, AP4E1, APOO, ARHGAP1, ARHGAP10, ARHGAP18, ARHGAP27, ARHGAP6, ASB11, ASB7, ASB9, ASF1B, ATG13, ATP7B, AURKA, B3GALT2, B3GALT4, B3GNT7, B4GALT5, BAK1, BBOX1, BBS10, BBS5, BCAS2, BCL2, BHMT2, BIRC6, BMX, BOD1, BRD2, C12H12orf73, C18H16orf54, C1D, C22H19orf57, C2H4orf48, C9, C9H1orf146, CACUL1, CAMKK2, CAND2, CASC3, CAT, CCN5, CCNA2, CCNH, CCP110, CD34, CDC73, CDK1, CDK13, CDK19, CDK2AP1, CDO1, CEBPA, CEBPG, CENPE, CEP20, CEP350, CHEK2, CHMP2B, CHMP4B, CHPT1, CIT, CKAP5, CLK1, CLOCK, CNN3, CNOT6, CNOT7, COQ7, CPSF6, CRADD, CRCP, CRHR2, CSE1L, CSNK2A1, CSNK2A2, CSNKA2IP, CSTF2, CSTF2T, CTNNAL1, CTU1, CUL4B, CYFIP2, DAAM2, DAO, DAP3, DAXX, DCAF15, DCDC1, DCK, DCLK2, DGKE, DIAPH2, DIPK2B, DIRAS1, DIRAS3, DLC1, DLL3, DNAAF3, DNAH3, DNAH5, DNAH6, DNAJA4, DNAJB1, DNAJB4, DNAJB7, DNAJC16, DNASE1, DNASE1L3, DOCK2, DOCK9, DOLPP1, DSG3, DUSP13, DUSP14, DUSP18, DYNC2H1, DYRK1A, ECPAS, EEPD1, EGFL6, EIF2AK4, EIF3H, ELAC1, ELL2, ELMO2, ELOVL2, ELOVL4, EPHA4, ERCC4, ERI1, ERO1A, ESR2, ESYT3, ETFRF1, EXOSC9, EXT1, FAH, FANCI, FAT2, FER, FGFR2, FIG4, FMNL2, FMNL3, FRMD4A, FRMD4B, FTMT, FUT8, GAL3ST1, GALNT6, GASK1A, GCSH, GEMIN2, GEMIN8, GFM2, GNA11, GNA15, GNG13, GNPDA1, GPAM, GPBP1, GPD1, GPD1L, GPHN, GPI, GPR119, GSK3B, GSN, GTF2F1, GTF2IRD1, GTF3C1, H1-1, H1-2, H1-6, HACD3, HAPLN3, HCK, HDC, HDHD2, HIKESHI, HIPK3, HK1, HYKK, IDNK, IFNAR1, IMMP1L, IMMP2L, INTS2, IQCB1, IRAK3, IRS4, ISCA1, ITGB4, ITK, ITPKB, ITSN2, JAK1, JAK2, KANK4, KCNB1, KCNG1, KCNV1, KCTD16, KCTD7, KDELR1, KDF1, KDM2B, KIF2B, KIF3B, KIF3C, KIFC1, KITLG, KPNA5, KRAS, KSR2, KTN1, L3MBTL2, L3MBTL3, LAMA3, LARP7, LATS2, LIG1, LOC102505313, LOC102506607, LOC102506852, LOC102507577, LOC102507701, LOC102508352, LOC102509150, LOC102509559, LOC102509655, LOC102510364, LOC102510402, LOC102510736, LOC102511815, LOC102512119, LOC102512141, LOC102512283, LOC102513120, LOC102513452, LOC102513698, LOC102513960, LOC102514126, LOC102516338, LOC102516656, LOC102517442, LOC102518832, LOC102519218, LOC102519398, LOC102520262, LOC102520464, LOC102520528, LOC102520672, LOC102520806, LOC102521012, LOC102521289, LOC102521861, LOC102522096, LOC102522183, LOC102523047, LOC102523245, LOC102523663, LOC102523834, LOC106729446, LOC106729813, LOC106730305, LOC106730358, LOC116657304, LOC116657470, LOC116659234, LOC116660960, LOC116661566, LOC116661986, LOC116662024, LOC116662238, LOC116662257, LOC116662828, LOC116663289, LOC116663373, LOC116664779, LOC116666858, LOC116668119, LOC116668135, LSM7, LTA4H, LTN1, LYN, LYRM4, MACO1, MAGI1, MAGOHB, MAP1LC3A, MAP2K2, MAP3K21, MAP7D1, MAPK4, MAPK8, MAST4, MASTL, MDN1, MELK, METTL6, MFF, MIGA1, MIXL1, MND1, MOCS1, MORF4L1, MOS, MREG, MRPL17, MRPL3, MRPL44, MRPL47, MRPS12, MRPS6, MSH3, MSL3, MSRB3, MTHFD1, MTREX, MTSS1, MYLK3, MYO10, MYRIP, N6AMT1, NAMPT, NAPA, NAV2, NCAPH, NDUFAF2, NDUFB9, NDUFC2, NEK5, NIP7, NKD1, NME5, NMRK2, NOP53, NOP58, NOS1, NRAS, NSA2, NSL1, NSMCE2, NTRK2, NTRK3, NUBP1, NUP107, NYAP1, ODF1, ORC2, ORC4, ORC6, ORMDL2, OSGEP, OTC, PAK4, PAM, PAN3, PAPOLG, PAPSS2, PARD6B, PARK7, PAWR, PCDH8, PCDHB15, PCM1, PDCD11, PDE5A, PDE8A, PDF, PDZRN4, PFDN6, PGD, PHKA2, PIAS1, PIGT, PIK3CA, PIK3CG, PIK3R1, PIP4P1, PIP5K1C, PKLR, PKN2, PLA2G12B, PLA2G2E, PLCB4, PLCZ1, PLPP4, PLPP5, PNP, POC5, POFUT1, POLA1, POLK, POLQ, POLR2B, POLR3E, PPA2, PPIL3, PPP1CC, PRKACA, PRKAG2, PRKCB, PRKD3, PRPF18, PRPS1L1, PRPS2, PSMA8, PSMD5, PSMF1, PTGIS, PTGR1, PTP4A1, PTPN1, PTPN14, PTPRK, PUS10, PUS7, QRSL1, RAD21L1, RAD52, RAG2, RANBP3, RANBP6, RAP1B, RASGRF1, RASGRP3, RASSF8, RBBP6, RBBP8, RBM4, RBMX2, RELN, RFC5, RFFL, RGL2, RGS9, RHOBTB1, RHOQ, RHOT1, RIMS4, RIN3, RNF138, RNF144A, RNF146, RNF34, RPL10A, RPL17, RPL32, RPL34, RPS15A, RPS17, RPS18, RPS20, RPS6KA3, RPUSD1, RRAS, RSPO3, SAMHD1, SARS2, SDCCAG8, SEC11C, SEC23IP, SEC24C, SEPHS1, SEPSECS, SFT2D2, SGO1, SH2D3A, SH3BP5, SIAH2, SIT1, SKA1, SKA2, SKAP1, SLC12A2, SLC1A1, SLC1A6, SLC25A17, SLC25A23, SLC25A26, SLC25A41, SLC25A43, SLC25A5, SLC26A8, SLC30A5, SLC8A1, SMAD4, SMC5, SMG1, SMS, SNX11, SNX2, SOCS4, SOCS5, SOD1, SPATA18, SPDL1, SRD5A3, SRGAP3, SRP72, SRPK2, SSB, SSH1, ST3GAL5, STAT4, STON2, STRADA, STX10, STXBP2, STYK1, STYX, SYCE3, SYDE1, SYN3, SYNJ1, SYT17, TBCK, TCF7L2, TCN1, TCN2, TCTN2, TDG, TEAD3, TEKT5, TENM2, TFPT, TGFBR2, TGFBRAP1, THOC2, THUMPD3, TICAM1, TICRR, TIFA, TLE5, TLR2, TLR7, TLR8, TMC7, TMEM231, TNFRSF17, TP53RK, TP63, TRAF6, TRAM2, TRAPPC6B, TRIP10, TRMT12, TRMT2B, TRMT5, TRPM6, TSPYL1, TSPYL4, TSPYL5, TTK, TUBE1, TXNL4B, UBA2, UBA6, UBR1, UBR3, UNC45B, UNG, UPP2, UTP23, VAV1, VIRMA, VLDLR, VPS16, VPS35, VPS4A, VPS4B, VRK2, VTI1A, WDPCP, WEE1, WNK1, XPO1, XRCC5, XRN1, YIPF1, ZCRB1, ZMYND11, ZMYND8, ZNF830, ZNRD1
Camelus_ferus	nitrogen compound transport	61/1598	441/16168	0.0073616916974287	0.17841276349062496	DNA	AP1M1, AP3B2, AP3M1, AP3S2, AP4E1, ARFGEF2, ARL8B, BBS5, CASC3, COG8, CSE1L, HIKESHI, KDELR1, KPNA5, KTN1, LOC102507577, LOC102509150, LOC102514126, LOC102516338, LOC116662257, MYRIP, NAPA, NUP107, NUP155, NUP188, PIK3R1, RANBP6, RILPL1, SCAMP5, SEC24C, SEC62, SFT2D2, SLC1A1, SLC1A6, SLC25A5, SLC7A14, SNX11, SNX2, SNX20, SNX4, SRP72, STXBP2, SYS1, TAP1, TCN1, TCN2, TGFBRAP1, THOC2, TIMM13, TIMM50, TMED2, TMED3, TRAM2, TTC26, USE1, VPS16, VPS35, VPS37A, VPS52, VTI1A, XPO1
Camelus_ferus	positive regulation of protein modification process	4/1598	9/16168	0.0079701798851356	0.18256482308245214	DNA	BIRC2, CNEP1R1, LOC102513751, RWDD3
Camelus_ferus	regulation of metabolic process	114/1598	914/16168	0.0085937114319068	0.19138427621327578	DNA	ACMSD, AFF2, AFF4, AGO2, ATF3, BATF, BATF3, BHLHE40, BHLHE41, BIRC2, BPTF, CASC3, CCNH, CIITA, CLOCK, CNEP1R1, CNOT6, CNOT7, CREBBP, DAXX, DHX29, E2F3, E2F8, EAF1, EIF5A2, ELK3, EP300, ERI1, FUBP1, GCHFR, GMNN, GPATCH3, GPBP1, GPR119, GRHL2, GTF2F1, HEYL, HILPDA, HNRNPD, IL21, IRF3, IZUMO2, KAT2B, KDM1A, KHSRP, L3MBTL2, L3MBTL3, LBH, LOC102513120, LOC102513751, LOC102523065, LOC116656661, LOC116666049, LSM7, LTN1, MED13, MED13L, MED26, MEOX2, MLLT1, MORF4L1, MSL3, MTERF1, MYBL1, NAMPT, NANOS3, NCOA3, NFE2L1, NR0B1, NR0B2, ORMDL2, PAN3, PDCD4, PDE8A, PPP1R14C, PRKAR1A, PSMF1, RAX2, RNFT2, RWDD3, SAP25, SBNO1, SHLD3, SLF1, SMAD4, SMG1, SOCS4, SOCS5, SOGA1, TEAD3, TLE5, TLE7, TLR7, TSC22D4, TSHZ2, XRN1, ZMYND11, ZMYND8, ZNF114, ZNF180, ZNF189, ZNF229, ZNF23, ZNF248, ZNF268, ZNF382, ZNF398, ZNF445, ZNF473, ZNF529, ZNF573, ZNF660, ZNF662, ZNF829
Camelus_ferus	adaptive immune response	12/1598	55/16168	0.0097910318149555	0.20169525538808328	DNA	FER, HCK, ITK, JAK1, JAK2, LOC102505705, LOC102505959, LOC102509559, LYN, PRKCB, TAP1, TAP2
Camelus_ferus	RNA export from nucleus	5/1598	15/16168	0.0120809446687363	0.2074001545749625	DNA	LOC102514126, LOC102516338, LOC116662257, NUP107, THOC2
Camelus_ferus	regulation of cell morphogenesis	5/1598	15/16168	0.0120809446687363	0.2074001545749625	DNA	FMNL2, FMNL3, LOC116661512, PALM2AKAP2, PALM3
Camelus_ferus	rhythmic process	7/1598	29/16168	0.020288205410064	0.2740570698015203	DNA	CLOCK, CREBBP, EP300, MAPK8, NAMPT, SFPQ, TP63
Camelus_ferus	chromatin organization	18/1598	106/16168	0.0209342073062822	0.27512896401345444	DNA	ASF1B, BRD2, DAXX, H1-1, H1-2, H1-6, JAK2, KDM2B, L3MBTL2, L3MBTL3, LOC102520528, MORF4L1, MSL3, TSPYL1, TSPYL4, TSPYL5, ZMYND11, ZMYND8
Camelus_ferus	nuclear export	6/1598	23/16168	0.0213692399233751	0.27512896401345444	DNA	LOC102514126, LOC102516338, LOC116662257, NUP107, THOC2, XPO1
Camelus_ferus	positive regulation of macromolecule metabolic process	21/1598	129/16168	0.0246015559990922	0.311458686404752	DNA	BIRC2, CNEP1R1, CREBBP, DHX29, EIF5A2, EP300, GPBP1, GTF2F1, HILPDA, HNRNPD, IRF3, LOC102513751, MEOX2, NCOA3, RAX2, RNFT2, RWDD3, SLF1, SOCS4, SOCS5, TEAD3
Camelus_ferus	regulation of protein modification process	5/1598	18/16168	0.0268705769236571	0.3161956350529796	DNA	BIRC2, CNEP1R1, LOC102513751, PRKAR1A, RWDD3
Camelus_ferus	fatty acid transport	5/1598	18/16168	0.0268705769236571	0.3161956350529796	DNA	LOC102523927, LOC116656680, LOC116660366, PLA2G12B, PLA2G2E
Camelus_ferus	cell cycle process	17/1598	101/16168	0.0278418896358616	0.3161956350529796	DNA	AURKA, C22H19orf57, C9H1orf146, CCNA2, CCP110, CIT, CKAP5, MND1, NCAPH, NSL1, POLA1, RAD21L1, SDCCAG8, SGO1, SPDL1, SYCE3, TICRR
Camelus_ferus	cellular macromolecule catabolic process	21/1598	133/16168	0.0279973535873223	0.3161956350529796	DNA	CACUL1, CASC3, CNOT7, CUL4B, DNASE1, DNASE1L3, LOC102513698, LOC102523834, LSM7, LTN1, MTREX, PAN3, PSMA8, PSMF1, RNF146, SIAH2, SMG1, SPATA18, UBR1, UBR3, XRN1
Camelus_ferus	positive regulation of nitrogen compound metabolic process	19/1598	117/16168	0.0282831728110089	0.3161956350529796	DNA	BIRC2, CNEP1R1, CREBBP, DHX29, EIF5A2, EP300, GPBP1, GTF2F1, IRF3, LOC102513751, MEOX2, NCOA3, RAX2, RNFT2, RWDD3, SLF1, SOCS4, SOCS5, TEAD3
Camelus_ferus	metabolic process	424/1598	3928/16168	0.0291525527686245	0.3161956350529796	DNA	AASDH, ACE2, ACER1, ADAMTS12, ADAMTS9, ADK, ADNP, AGO2, AK4, AK7, ALDOB, ALG11, ALG14, ALK, ALKBH2, ALPK2, AMD1, AMPD1, AMZ2, ANAPC5, ASB11, ASB7, ASB9, ATXN3, AURKA, B3GALT2, B3GALT4, B3GNT7, B4GALT5, BBOX1, BCAS2, BHMT2, BLMH, BMX, C18H16orf54, C1D, C22H19orf57, CACUL1, CAMKK2, CASC3, CASP14, CASP9, CAT, CCNH, CDC73, CDK1, CDK13, CDK19, CDK2AP1, CDO1, CEBPA, CEBPG, CHEK2, CHIA, CHPT1, CHST10, CIT, CLK1, CLPP, CLPX, CNEP1R1, CNOT7, COQ7, CPD, CPM, CPSF6, CPVL, CRCP, CSNK2A1, CSNK2A2, CSNKA2IP, CSTF2, CSTF2T, CTBS, CTRC, CTSA, CTU1, CUL4B, DAO, DCAF15, DCK, DCLK2, DGKE, DIPK2B, DNAJC16, DNASE1, DNASE1L3, DOLPP1, DPP10, DUSP13, DUSP14, DUSP18, DYRK1A, EEF2KMT, EEPD1, ELAC1, ELL2, ELOVL2, ELOVL4, ERCC4, ETFRF1, EXOSC9, EXT1, FAH, FANCI, FAR2, FER, FGFR2, FIG4, FURIN, FUT8, GAL3ST1, GALE, GALK1, GALNT6, GANC, GASK1A, GCSH, GDPD5, GFM2, GNPDA1, GPAM, GPBP1, GPD1, GPD1L, GPHN, GPI, GSK3B, GTF2F1, GTF2IRD1, GTF3C1, HACD3, HCK, HDC, HDHD2, HIPK3, HK1, HYKK, IDH3B, IDNK, IMMP1L, IMMP2L, INTS2, IRAK3, ISCA1, ITK, ITPKB, JAK1, JAK2, KL, KLK10, KLK12, KLK13, KLK14, KMT5A, KSR2, LARP7, LATS2, LCMT1, LIG1, LIPC, LOC102505313, LOC102506607, LOC102507701, LOC102508945, LOC102509129, LOC102509269, LOC102509559, LOC102510364, LOC102512119, LOC102512141, LOC102512283, LOC102512963, LOC102513120, LOC102513698, LOC102514336, LOC102514641, LOC102514753, LOC102516656, LOC102516906, LOC102517207, LOC102519218, LOC102519239, LOC102519398, LOC102519577, LOC102520030, LOC102520262, LOC102520672, LOC102521031, LOC102522096, LOC102522183, LOC102522976, LOC102523245, LOC102523663, LOC102523834, LOC102523908, LOC106729813, LOC106730358, LOC116659234, LOC116659727, LOC116660960, LOC116661986, LOC116662024, LOC116662238, LOC116662828, LOC116663289, LOC116663373, LOC116664779, LOC116665799, LOC116668135, LSM7, LTA4H, LTN1, LYN, LYRM4, MAGI1, MAGOHB, MAN2C1, MANBA, MAP1LC3A, MAP2K2, MAP3K21, MAPK4, MAPK8, MAST4, MASTL, MBTPS2, MELK, MEP1B, METTL21A, METTL6, METTL9, MINDY3, MINDY4B, MMP15, MMP16, MMP19, MND1, MOCS1, MOS, MRPL17, MRPL3, MRPL44, MRPL47, MRPS12, MRPS6, MSH3, MSRB3, MTHFD1, MTREX, MYLK3, N6AMT1, NAMPT, NDUFAF7, NDUFB9, NDUFC2, NEK5, NEU3, NME5, NMRK2, NOS1, NPL, NSA2, NSMCE2, NTRK3, NUBP1, ORC2, ORC4, ORC6, ORMDL2, OSGEP, OTC, OVGP1, PAK4, PAM, PAN3, PAPOLG, PAPSS2, PARK7, PCSK1, PDCD11, PDE8A, PDF, PDZRN4, PGD, PHEX, PHKA2, PIAS1, PIGT, PIK3CA, PIK3CG, PIP4P1, PIP5K1C, PKLR, PKN2, PLA2G12B, PLA2G2E, PLBD1, PLCB4, PLCZ1, PLG, PLPP4, PLPP5, PNP, PNPLA3, PNPLA4, PNPLA5, POFUT1, POLA1, POLK, POLQ, POLR2B, POLR3E, PPA2, PPIL3, PPP1CC, PRKACA, PRKAG2, PRKCB, PRKD3, PRMT9, PRPF18, PRPS1L1, PRPS2, PRSS12, PSMA8, PSMB8, PSMB9, PSMF1, PTER, PTGIS, PTGR1, PTP4A1, PTPN1, PTPN14, PTPRK, PUS10, PUS7, QRSL1, RAD52, RAG2, RBBP6, RBBP8, RBM4, RBMX2, RFC5, RNF138, RNF144A, RNF146, RNF31, RPL10A, RPL17, RPL32, RPL34, RPS15A, RPS17, RPS18, RPS20, RPS6KA3, RPUSD1, SAMHD1, SARS2, SC5D, SCPEP1, SDCBP, SEC11C, SEPHS1, SEPSECS, SIAH2, SKAP1, SLC27A1, SMC5, SMG1, SMS, SOAT1, SOCS4, SOCS5, SOD1, SPATA18, SRD5A3, SRPK2, SSB, SSH1, ST3GAL5, STRADA, STYK1, STYX, SYCE3, SYNJ1, TBCK, TDG, TECR, TGFBR2, THOC2, THUMPD3, TICRR, TP53RK, TPP2, TRAF6, TRMT12, TRMT2B, TRMT5, TRPM6, TTK, TXNL4B, UBA2, UBA6, UBR1, UBR3, UNG, UPP2, USP30, UTP23, VIRMA, VPS37A, VRK2, WEE1, WNK1, XRCC5, XRN1, YME1L1, ZCRB1, ZMYND8, ZNRD1
Camelus_ferus	positive regulation of metabolic process	21/1598	134/16168	0.029163675077702	0.3161956350529796	DNA	BIRC2, CNEP1R1, CREBBP, DHX29, EIF5A2, EP300, GPBP1, GTF2F1, HILPDA, HNRNPD, IRF3, LOC102513751, MEOX2, NCOA3, RAX2, RNFT2, RWDD3, SLF1, SOCS4, SOCS5, TEAD3
Camelus_ferus	phosphorylation	89/1598	725/16168	0.0302939815648338	0.3162177982139675	DNA	ADK, AK4, AK7, ALDOB, ALK, ALPK2, AURKA, BMX, CAMKK2, CDK1, CDK13, CDK19, CDK2AP1, CHEK2, CIT, CLK1, CSNK2A1, CSNK2A2, CSNKA2IP, DCK, DCLK2, DGKE, DIPK2B, DYRK1A, FER, FGFR2, GASK1A, GPI, GSK3B, HCK, HIPK3, HK1, HYKK, IDNK, IRAK3, ITK, ITPKB, JAK1, JAK2, KSR2, LATS2, LOC102509559, LOC102519218, LOC106730358, LOC116659234, LOC116661986, LOC116662024, LYN, MAGI1, MAP2K2, MAP3K21, MAPK4, MAPK8, MAST4, MASTL, MELK, MOS, MYLK3, NEK5, NME5, NMRK2, NTRK3, PAK4, PIK3CA, PIK3CG, PIP5K1C, PKLR, PKN2, PRKACA, PRKAG2, PRKCB, PRKD3, PRPS2, RPS6KA3, SEPHS1, SKAP1, SMG1, SRPK2, STRADA, STYK1, TBCK, TGFBR2, TP53RK, TRPM6, TTK, VRK2, WEE1, WNK1, ZMYND8
Camelus_ferus	regulation of macromolecule metabolic process	106/1598	881/16168	0.031565260334676	0.3162177982139675	DNA	AFF2, AFF4, AGO2, ATF3, BATF, BATF3, BHLHE40, BHLHE41, BIRC2, BPTF, CASC3, CCNH, CIITA, CLOCK, CNEP1R1, CNOT6, CNOT7, CREBBP, DAXX, DHX29, E2F3, E2F8, EAF1, EIF5A2, ELK3, EP300, ERI1, FUBP1, GMNN, GPATCH3, GPBP1, GRHL2, GTF2F1, HEYL, HILPDA, HNRNPD, IL21, IRF3, IZUMO2, KAT2B, KDM1A, KHSRP, L3MBTL2, L3MBTL3, LBH, LOC102513120, LOC102513751, LOC116656661, LOC116666049, LSM7, LTN1, MED13, MED13L, MED26, MEOX2, MLLT1, MORF4L1, MSL3, MTERF1, MYBL1, NAMPT, NANOS3, NCOA3, NFE2L1, NR0B1, NR0B2, ORMDL2, PAN3, PDCD4, PDE8A, PRKAR1A, RAX2, RNFT2, RWDD3, SAP25, SBNO1, SHLD3, SLF1, SMAD4, SMG1, SOCS4, SOCS5, TEAD3, TLE5, TLE7, TSC22D4, TSHZ2, XRN1, ZMYND11, ZMYND8, ZNF114, ZNF180, ZNF189, ZNF229, ZNF23, ZNF248, ZNF268, ZNF382, ZNF398, ZNF445, ZNF473, ZNF529, ZNF573, ZNF660, ZNF662, ZNF829
Camelus_ferus	regulation of anatomical structure morphogenesis	6/1598	25/16168	0.0316459877785673	0.3162177982139675	DNA	FMNL2, FMNL3, LOC116661512, MFF, PALM2AKAP2, PALM3
Camelus_ferus	cellular metabolic process	328/1598	2995/16168	0.0325695946466463	0.3162177982139675	DNA	ACER1, ADK, ADNP, AGO2, AK4, AK7, ALDOB, ALG11, ALG14, ALK, ALKBH2, ALPK2, AMD1, AMPD1, ANAPC5, ASB11, ASB7, ASB9, AURKA, B3GALT2, B3GALT4, B3GNT7, B4GALT5, BBOX1, BCAS2, BHMT2, BMX, C1D, C22H19orf57, CACUL1, CAMKK2, CASC3, CAT, CCNH, CDC73, CDK1, CDK13, CDK19, CDK2AP1, CDO1, CEBPA, CEBPG, CHEK2, CHPT1, CIT, CLK1, CNOT7, COQ7, CPSF6, CRCP, CSNK2A1, CSNK2A2, CSNKA2IP, CSTF2, CSTF2T, CTU1, CUL4B, DAO, DCAF15, DCK, DCLK2, DGKE, DIPK2B, DNAJC16, DNASE1, DNASE1L3, DOLPP1, DUSP13, DUSP14, DUSP18, DYRK1A, EEPD1, ELAC1, ELL2, ELOVL2, ELOVL4, ERCC4, ETFRF1, EXOSC9, EXT1, FAH, FANCI, FER, FGFR2, FIG4, FUT8, GAL3ST1, GALNT6, GASK1A, GCSH, GFM2, GNPDA1, GPAM, GPBP1, GPD1, GPD1L, GPHN, GPI, GSK3B, GTF2F1, GTF2IRD1, GTF3C1, HACD3, HCK, HDC, HDHD2, HIPK3, HK1, HYKK, IDNK, IMMP1L, IMMP2L, INTS2, IRAK3, ISCA1, ITK, ITPKB, JAK1, JAK2, KSR2, LARP7, LATS2, LIG1, LOC102505313, LOC102506607, LOC102507701, LOC102509559, LOC102510364, LOC102512119, LOC102512141, LOC102512283, LOC102513120, LOC102513698, LOC102516656, LOC102519218, LOC102519398, LOC102520262, LOC102520672, LOC102522096, LOC102522183, LOC102523245, LOC102523663, LOC102523834, LOC106729813, LOC106730358, LOC116659234, LOC116660960, LOC116661986, LOC116662024, LOC116662238, LOC116662828, LOC116663289, LOC116663373, LOC116664779, LOC116668135, LSM7, LTA4H, LTN1, LYN, LYRM4, MAGI1, MAGOHB, MAP1LC3A, MAP2K2, MAP3K21, MAPK4, MAPK8, MAST4, MASTL, MELK, METTL6, MND1, MOCS1, MOS, MRPL17, MRPL3, MRPL44, MRPL47, MRPS12, MRPS6, MSH3, MSRB3, MTHFD1, MTREX, MYLK3, N6AMT1, NAMPT, NDUFB9, NDUFC2, NEK5, NME5, NMRK2, NOS1, NSA2, NSMCE2, NTRK3, NUBP1, ORC2, ORC4, ORC6, ORMDL2, OSGEP, OTC, PAK4, PAM, PAN3, PAPOLG, PAPSS2, PARK7, PDCD11, PDE8A, PDF, PDZRN4, PGD, PHKA2, PIAS1, PIGT, PIK3CA, PIK3CG, PIP4P1, PIP5K1C, PKLR, PKN2, PLA2G12B, PLA2G2E, PLPP4, PLPP5, PNP, POLA1, POLK, POLQ, POLR2B, POLR3E, PPA2, PPIL3, PPP1CC, PRKACA, PRKAG2, PRKCB, PRKD3, PRPF18, PRPS1L1, PRPS2, PSMA8, PSMF1, PTGIS, PTGR1, PTP4A1, PTPN1, PTPN14, PTPRK, PUS10, PUS7, QRSL1, RAD52, RAG2, RBBP6, RBBP8, RBM4, RBMX2, RFC5, RNF138, RNF144A, RNF146, RPL10A, RPL17, RPL32, RPL34, RPS15A, RPS17, RPS18, RPS20, RPS6KA3, RPUSD1, SAMHD1, SARS2, SEC11C, SEPHS1, SEPSECS, SIAH2, SKAP1, SMC5, SMG1, SMS, SOCS4, SOCS5, SOD1, SPATA18, SRD5A3, SRPK2, SSB, SSH1, ST3GAL5, STRADA, STYK1, STYX, SYCE3, SYNJ1, TBCK, TDG, TGFBR2, THOC2, THUMPD3, TICRR, TP53RK, TRAF6, TRMT12, TRMT2B, TRMT5, TRPM6, TTK, TXNL4B, UBA2, UBA6, UBR1, UBR3, UNG, UPP2, UTP23, VIRMA, VRK2, WEE1, WNK1, XRCC5, XRN1, ZCRB1, ZMYND8, ZNRD1
Camelus_ferus	nuclear transport	10/1598	52/16168	0.0335699219488038	0.3162177982139675	DNA	HIKESHI, KPNA5, LOC102509150, LOC102514126, LOC102516338, LOC116662257, NUP107, RANBP6, THOC2, XPO1
Camelus_ferus	nucleocytoplasmic transport	10/1598	52/16168	0.0335699219488038	0.3162177982139675	DNA	HIKESHI, KPNA5, LOC102509150, LOC102514126, LOC102516338, LOC116662257, NUP107, RANBP6, THOC2, XPO1
Camelus_ferus	positive regulation of transcription by RNA polymerase II	7/1598	32/16168	0.0337708328189674	0.3162177982139675	DNA	CREBBP, EP300, GTF2F1, MEOX2, NCOA3, RAX2, TEAD3
Camelus_ferus	apoptotic process	16/1598	94/16168	0.0347585226273121	0.3171114540241711	DNA	BAK1, BCL2, BIRC6, DAP3, DAXX, DNASE1, DNASE1L3, ELMO2, PAWR, PRKCB, RFFL, RNF34, TFPT, TGFBR2, TICAM1, TP63
Camelus_ferus	regulation of cellular protein metabolic process	16/1598	94/16168	0.0347585226273121	0.3171114540241711	DNA	AGO2, BIRC2, CASC3, CNEP1R1, CNOT6, DHX29, EIF5A2, LOC102513120, LOC102513751, LTN1, NANOS3, PRKAR1A, RNFT2, RWDD3, SOCS4, SOCS5
Camelus_ferus	macromolecule catabolic process	22/1598	144/16168	0.0350208037817956	0.3171114540241711	DNA	CACUL1, CASC3, CHIA, CNOT7, CUL4B, DNASE1, DNASE1L3, LOC102513698, LOC102523834, LSM7, LTN1, MTREX, PAN3, PSMA8, PSMF1, RNF146, SIAH2, SMG1, SPATA18, UBR1, UBR3, XRN1
Camelus_ferus	cell division	18/1598	114/16168	0.0402130440294555	0.34618899075929827	DNA	ABRAXAS2, ANAPC5, AURKA, BOD1, CCNA2, LOC102509655, LOC102523834, NCAPH, PARD6B, PPP1CC, RBBP8, SGO1, SKA1, SKA2, SPDL1, VPS4A, VPS4B, ZNF830
Camelus_ferus	regulation of protein metabolic process	16/1598	98/16168	0.0403326979525396	0.34618899075929827	DNA	AGO2, BIRC2, CASC3, CNEP1R1, CNOT6, DHX29, EIF5A2, LOC102513120, LOC102513751, LTN1, NANOS3, PRKAR1A, RNFT2, RWDD3, SOCS4, SOCS5
Camelus_ferus	organic substance catabolic process	48/1598	366/16168	0.0412500077636459	0.34683679997187983	DNA	ALDOB, CACUL1, CASC3, CHIA, CNOT7, CUL4B, DAO, DNASE1, DNASE1L3, FAH, GCSH, GPD1, GPD1L, GPI, HK1, IDNK, LIPC, LOC102505313, LOC102513698, LOC102514641, LOC102523834, LOC116662238, LOC116668135, LSM7, LTN1, MTREX, NEU3, PAN3, PDE8A, PLA2G12B, PLA2G2E, PLBD1, PLCB4, PLCZ1, PNPLA3, PNPLA4, PNPLA5, PSMA8, PSMF1, RNF146, SIAH2, SMG1, SPATA18, SRD5A3, UBR1, UBR3, UPP2, XRN1
Camelus_ferus	phosphate-containing compound metabolic process	123/1598	1050/16168	0.0421434520667348	0.35076974245443915	DNA	ADK, AK4, AK7, ALDOB, ALK, ALPK2, AMPD1, AURKA, BMX, CAMKK2, CDK1, CDK13, CDK19, CDK2AP1, CHEK2, CHPT1, CIT, CLK1, CSNK2A1, CSNK2A2, CSNKA2IP, DCK, DCLK2, DGKE, DIPK2B, DUSP13, DUSP14, DUSP18, DYRK1A, ELOVL4, FER, FGFR2, FIG4, GASK1A, GPAM, GPD1, GPD1L, GPHN, GPI, GSK3B, HCK, HDHD2, HIPK3, HK1, HYKK, IDNK, IRAK3, ITK, ITPKB, JAK1, JAK2, KSR2, LATS2, LOC102507701, LOC102509559, LOC102519218, LOC102522183, LOC106730358, LOC116659234, LOC116661986, LOC116662024, LOC116664779, LYN, MAGI1, MAP2K2, MAP3K21, MAPK4, MAPK8, MAST4, MASTL, MELK, MOCS1, MOS, MYLK3, NAMPT, NEK5, NME5, NMRK2, NTRK3, PAK4, PDE8A, PGD, PIK3CA, PIK3CG, PIP4P1, PIP5K1C, PKLR, PKN2, PLA2G12B, PLA2G2E, PLPP4, PLPP5, PPA2, PRKACA, PRKAG2, PRKCB, PRKD3, PRPS1L1, PRPS2, PTP4A1, PTPN1, PTPN14, PTPRK, RPS6KA3, SEPHS1, SKAP1, SMG1, SRPK2, SSH1, STRADA, STYK1, STYX, SYNJ1, TBCK, TGFBR2, TP53RK, TRPM6, TTK, UPP2, VRK2, WEE1, WNK1, ZMYND8
Camelus_ferus	regulation of developmental process	12/1598	69/16168	0.0431847058917057	0.3519066633395653	DNA	AMTN, BEND6, FMNL2, FMNL3, GSK3B, LAMA3, LOC116661512, MFF, NUMB, PALM2AKAP2, PALM3, UCMA
Camelus_ferus	phosphorus metabolic process	124/1598	1061/16168	0.0432383140638809	0.3519066633395653	DNA	ADK, AK4, AK7, ALDOB, ALK, ALPK2, AMPD1, AURKA, BMX, CAMKK2, CDK1, CDK13, CDK19, CDK2AP1, CHEK2, CHPT1, CIT, CLK1, CSNK2A1, CSNK2A2, CSNKA2IP, DCK, DCLK2, DGKE, DIPK2B, DUSP13, DUSP14, DUSP18, DYRK1A, ELOVL4, FER, FGFR2, FIG4, GASK1A, GNPDA1, GPAM, GPD1, GPD1L, GPHN, GPI, GSK3B, HCK, HDHD2, HIPK3, HK1, HYKK, IDNK, IRAK3, ITK, ITPKB, JAK1, JAK2, KSR2, LATS2, LOC102507701, LOC102509559, LOC102519218, LOC102522183, LOC106730358, LOC116659234, LOC116661986, LOC116662024, LOC116664779, LYN, MAGI1, MAP2K2, MAP3K21, MAPK4, MAPK8, MAST4, MASTL, MELK, MOCS1, MOS, MYLK3, NAMPT, NEK5, NME5, NMRK2, NTRK3, PAK4, PDE8A, PGD, PIK3CA, PIK3CG, PIP4P1, PIP5K1C, PKLR, PKN2, PLA2G12B, PLA2G2E, PLPP4, PLPP5, PPA2, PRKACA, PRKAG2, PRKCB, PRKD3, PRPS1L1, PRPS2, PTP4A1, PTPN1, PTPN14, PTPRK, RPS6KA3, SEPHS1, SKAP1, SMG1, SRPK2, SSH1, STRADA, STYK1, STYX, SYNJ1, TBCK, TGFBR2, TP53RK, TRPM6, TTK, UPP2, VRK2, WEE1, WNK1, ZMYND8
Camelus_ferus	positive regulation of cellular metabolic process	19/1598	121/16168	0.0446319515984983	0.3536223857419481	DNA	BIRC2, CNEP1R1, CREBBP, DHX29, EIF5A2, EP300, GPBP1, GTF2F1, IRF3, LOC102513751, MEOX2, NCOA3, RAX2, RNFT2, RWDD3, SLF1, SOCS4, SOCS5, TEAD3
Camelus_ferus	protein localization	51/1598	397/16168	0.0499262007215975	0.35701474220503676	DNA	AP1M1, AP3B2, AP3M1, AP3S2, AP4E1, ARFGEF2, ARL8B, BBS5, COG8, CSE1L, HIKESHI, KDELR1, KPNA5, KTN1, LOC102507577, LOC102509150, MYRIP, NAPA, NUP107, NUP155, NUP188, PCM1, PIK3R1, RANBP6, RILPL1, SCAMP5, SEC24C, SEC62, SFT2D2, SNX11, SNX2, SNX20, SNX4, SPDL1, SRP72, STXBP2, SYS1, TGFBRAP1, TIMM13, TIMM50, TMED2, TMED3, TRAM2, TTC26, USE1, VPS16, VPS35, VPS37A, VPS52, VTI1A, XPO1
Camelus_ferus	cellular macromolecule metabolic process	125/1598	1073/16168	0.0499618311601874	0.35701474220503676	DNA	ADNP, ALG11, ALKBH2, ANAPC5, ASB11, ASB7, ASB9, B3GALT2, B3GALT4, B3GNT7, B4GALT5, C22H19orf57, CACUL1, CASC3, CCNH, CEBPA, CEBPG, CNOT7, CTU1, CUL4B, DCAF15, DNASE1, DNASE1L3, DOLPP1, EEPD1, ERCC4, EXT1, FANCI, FUT8, GALNT6, GFM2, GPBP1, GSK3B, GTF2IRD1, IMMP1L, IMMP2L, LIG1, LOC102506607, LOC102510364, LOC102512119, LOC102512141, LOC102512283, LOC102513120, LOC102513698, LOC102520262, LOC102522096, LOC102523834, LOC106729813, LOC116660960, LOC116662828, LOC116663289, LOC116663373, LSM7, LTN1, METTL6, MND1, MRPL17, MRPL3, MRPL47, MRPS12, MRPS6, MSH3, MSRB3, MTREX, N6AMT1, NSMCE2, ORC2, ORC4, ORC6, PAN3, PDF, PDZRN4, PHKA2, PIAS1, PIGT, POLA1, POLK, POLQ, POLR2B, POLR3E, PPP1CC, PSMA8, PSMF1, QRSL1, RAD52, RAG2, RBBP6, RBBP8, RFC5, RNF138, RNF144A, RNF146, RPL10A, RPL17, RPL32, RPL34, RPS15A, RPS17, RPS18, RPS20, SAMHD1, SEC11C, SEPSECS, SIAH2, SMC5, SMG1, SOCS4, SOCS5, SPATA18, ST3GAL5, SYCE3, TDG, THUMPD3, TICRR, TRAF6, TRMT2B, TRMT5, UBA2, UBA6, UBR1, UBR3, UNG, XRCC5, XRN1, ZNRD1
Camelus_ferus	regulation of cellular metabolic process	95/1598	797/16168	0.0513626806512697	0.35701474220503676	DNA	ACMSD, AGO2, ATF3, BATF, BATF3, BHLHE40, BHLHE41, BIRC2, BPTF, CASC3, CCNH, CIITA, CNEP1R1, CNOT6, CREBBP, DAXX, DHX29, E2F3, E2F8, EAF1, EIF5A2, ELK3, EP300, FUBP1, GMNN, GPBP1, GRHL2, GTF2F1, HEYL, IRF3, IZUMO2, KAT2B, KDM1A, KHSRP, L3MBTL2, L3MBTL3, LBH, LOC102513120, LOC102513751, LOC102523065, LOC116656661, LOC116666049, LTN1, MED13, MED13L, MED26, MEOX2, MLLT1, MORF4L1, MSL3, MTERF1, MYBL1, NANOS3, NCOA3, NFE2L1, NR0B1, NR0B2, ORMDL2, PDCD4, PDE8A, PPP1R14C, PRKAR1A, RAX2, RNFT2, RWDD3, SAP25, SBNO1, SHLD3, SLF1, SMAD4, SOCS4, SOCS5, SOGA1, TEAD3, TLE5, TLE7, TSC22D4, ZMYND11, ZMYND8, ZNF114, ZNF180, ZNF189, ZNF229, ZNF23, ZNF248, ZNF268, ZNF382, ZNF398, ZNF445, ZNF473, ZNF529, ZNF573, ZNF660, ZNF662, ZNF829
Camelus_ferus	cellular transition metal ion homeostasis	8/1598	39/16168	0.0514858959332856	0.35701474220503676	DNA	FTMT, LOC102508352, LOC102511815, LOC102513452, LOC102517442, LOC102520464, LOC102520806, SLC30A5
Camelus_ferus	positive regulation of developmental process	4/1598	15/16168	0.0534999782798491	0.35701474220503676	DNA	AMTN, BEND6, MFF, NUMB
Camelus_ferus	peptidyl-amino acid modification	4/1598	15/16168	0.0534999782798491	0.35701474220503676	DNA	LOC102513120, NSMCE2, PIAS1, UBA2
Camelus_ferus	transition metal ion homeostasis	8/1598	40/16168	0.0547790828936944	0.35701474220503676	DNA	FTMT, LOC102508352, LOC102511815, LOC102513452, LOC102517442, LOC102520464, LOC102520806, SLC30A5
Camelus_ferus	protein transport	49/1598	380/16168	0.0550253304126695	0.35701474220503676	DNA	AP1M1, AP3B2, AP3M1, AP3S2, AP4E1, ARFGEF2, ARL8B, BBS5, COG8, CSE1L, HIKESHI, KDELR1, KPNA5, KTN1, LOC102507577, LOC102509150, MYRIP, NAPA, NUP107, NUP155, NUP188, PIK3R1, RANBP6, RILPL1, SCAMP5, SEC24C, SEC62, SFT2D2, SNX11, SNX2, SNX20, SNX4, SRP72, STXBP2, SYS1, TGFBRAP1, TIMM13, TIMM50, TMED2, TMED3, TRAM2, TTC26, USE1, VPS16, VPS35, VPS37A, VPS52, VTI1A, XPO1
Camelus_ferus	catabolic process	54/1598	428/16168	0.0588703067074188	0.37897759942900855	DNA	ALDOB, CACUL1, CASC3, CAT, CHIA, CNOT7, CUL4B, DAO, DNAJC16, DNASE1, DNASE1L3, FAH, GCSH, GPD1, GPD1L, GPI, HK1, IDNK, LIPC, LOC102505313, LOC102513698, LOC102514641, LOC102523834, LOC116662238, LOC116668135, LSM7, LTN1, MAP1LC3A, MTREX, NEU3, PAN3, PARK7, PDE8A, PLA2G12B, PLA2G2E, PLBD1, PLCB4, PLCZ1, PNPLA3, PNPLA4, PNPLA5, PSMA8, PSMF1, PTER, RNF146, SIAH2, SMG1, SPATA18, SRD5A3, UBR1, UBR3, UPP2, VPS37A, XRN1
Camelus_ferus	cellular protein metabolic process	69/1598	561/16168	0.060716052332466	0.3839357892127628	DNA	ADNP, ALG11, ANAPC5, ASB11, ASB7, ASB9, B3GALT2, B3GALT4, B3GNT7, B4GALT5, CTU1, CUL4B, DCAF15, DOLPP1, EXT1, FUT8, GALNT6, GFM2, IMMP1L, IMMP2L, LOC102506607, LOC102510364, LOC102512141, LOC102512283, LOC102513120, LOC102520262, LOC102522096, LOC106729813, LOC116660960, LOC116662828, LOC116663289, LOC116663373, LTN1, MRPL17, MRPL3, MRPL47, MRPS12, MRPS6, MSRB3, NSMCE2, PDF, PDZRN4, PIAS1, PIGT, QRSL1, RBBP6, RNF138, RNF144A, RNF146, RPL10A, RPL17, RPL32, RPL34, RPS15A, RPS17, RPS18, RPS20, SEC11C, SEPSECS, SIAH2, SOCS4, SOCS5, SPATA18, ST3GAL5, TRAF6, UBA2, UBA6, UBR1, UBR3
Camelus_ferus	macromolecule localization	51/1598	402/16168	0.062250820452593	0.3839357892127628	DNA	AP1M1, AP3B2, AP3M1, AP3S2, AP4E1, ARFGEF2, ARL8B, BBS5, COG8, CSE1L, HIKESHI, KDELR1, KPNA5, KTN1, LOC102507577, LOC102509150, MYRIP, NAPA, NUP107, NUP155, NUP188, PCM1, PIK3R1, RANBP6, RILPL1, SCAMP5, SEC24C, SEC62, SFT2D2, SNX11, SNX2, SNX20, SNX4, SPDL1, SRP72, STXBP2, SYS1, TGFBRAP1, TIMM13, TIMM50, TMED2, TMED3, TRAM2, TTC26, USE1, VPS16, VPS35, VPS37A, VPS52, VTI1A, XPO1
Camelus_ferus	programmed cell death	16/1598	102/16168	0.0642999258633025	0.3839357892127628	DNA	BAK1, BCL2, BIRC6, DAP3, DAXX, DNASE1, DNASE1L3, ELMO2, PAWR, PRKCB, RFFL, RNF34, TFPT, TGFBR2, TICAM1, TP63
Camelus_ferus	cell death	16/1598	102/16168	0.0642999258633025	0.3839357892127628	DNA	BAK1, BCL2, BIRC6, DAP3, DAXX, DNASE1, DNASE1L3, ELMO2, PAWR, PRKCB, RFFL, RNF34, TFPT, TGFBR2, TICAM1, TP63
Camelus_ferus	establishment of protein localization	49/1598	385/16168	0.0687955662899141	0.3882708672800631	DNA	AP1M1, AP3B2, AP3M1, AP3S2, AP4E1, ARFGEF2, ARL8B, BBS5, COG8, CSE1L, HIKESHI, KDELR1, KPNA5, KTN1, LOC102507577, LOC102509150, MYRIP, NAPA, NUP107, NUP155, NUP188, PIK3R1, RANBP6, RILPL1, SCAMP5, SEC24C, SEC62, SFT2D2, SNX11, SNX2, SNX20, SNX4, SRP72, STXBP2, SYS1, TGFBRAP1, TIMM13, TIMM50, TMED2, TMED3, TRAM2, TTC26, USE1, VPS16, VPS35, VPS37A, VPS52, VTI1A, XPO1
Camelus_ferus	chromosome segregation	5/1598	23/16168	0.0700715406166423	0.39012803694671117	DNA	NSL1, RAD21L1, SGO1, SKA1, SKA2
Camelus_ferus	organic acid transport	8/1598	44/16168	0.0742157339512896	0.41042795151585654	DNA	LOC102523927, LOC116656680, LOC116660366, PLA2G12B, PLA2G2E, SLC1A1, SLC1A6, SLC7A14
Camelus_ferus	protein-DNA complex assembly	8/1598	45/16168	0.0806119738253073	0.4285436544003433	DNA	H1-1, H1-2, H1-6, LOC102520528, RAD52, TSPYL1, TSPYL4, TSPYL5
Camelus_ferus	protein-DNA complex subunit organization	8/1598	45/16168	0.0806119738253073	0.4285436544003433	DNA	H1-1, H1-2, H1-6, LOC102520528, RAD52, TSPYL1, TSPYL4, TSPYL5
Camelus_ferus	regulation of biosynthetic process	84/1598	712/16168	0.0828679190628397	0.4327010660945922	DNA	ACMSD, AGO2, ATF3, BATF, BATF3, BHLHE40, BHLHE41, BPTF, CASC3, CCNH, CIITA, CNOT6, CREBBP, DAXX, DHX29, E2F3, E2F8, EAF1, EIF5A2, ELK3, EP300, FUBP1, GCHFR, GMNN, GPBP1, GRHL2, GTF2F1, HEYL, HNRNPD, IRF3, IZUMO2, KAT2B, KDM1A, KHSRP, L3MBTL2, L3MBTL3, LBH, LOC102513120, LOC116656661, LOC116666049, LTN1, MED13, MED13L, MED26, MEOX2, MLLT1, MORF4L1, MSL3, MTERF1, MYBL1, NANOS3, NCOA3, NFE2L1, NR0B1, NR0B2, ORMDL2, PDCD4, PDE8A, RAX2, SAP25, SBNO1, SMAD4, TEAD3, TLE5, TLE7, TSC22D4, ZMYND11, ZMYND8, ZNF114, ZNF180, ZNF189, ZNF229, ZNF23, ZNF248, ZNF268, ZNF382, ZNF398, ZNF445, ZNF473, ZNF529, ZNF573, ZNF660, ZNF662, ZNF829
Camelus_ferus	cellular iron ion homeostasis	7/1598	36/16168	0.082969379178332	0.4327010660945922	DNA	FTMT, LOC102508352, LOC102511815, LOC102513452, LOC102517442, LOC102520464, LOC102520806
Camelus_ferus	iron ion homeostasis	7/1598	36/16168	0.082969379178332	0.4327010660945922	DNA	FTMT, LOC102508352, LOC102511815, LOC102513452, LOC102517442, LOC102520464, LOC102520806
Camelus_ferus	regulation of nitrogen compound metabolic process	92/1598	787/16168	0.0862456826263169	0.4407382749923616	DNA	ACMSD, AGO2, ATF3, BATF, BATF3, BHLHE40, BHLHE41, BIRC2, BPTF, CASC3, CCNH, CIITA, CNEP1R1, CNOT6, CREBBP, DAXX, DHX29, E2F3, E2F8, EAF1, EIF5A2, ELK3, EP300, FUBP1, GPBP1, GRHL2, GTF2F1, HEYL, IRF3, IZUMO2, KAT2B, KDM1A, KHSRP, L3MBTL2, L3MBTL3, LBH, LOC102513120, LOC102513751, LOC116656661, LOC116666049, LTN1, MED13, MED13L, MED26, MEOX2, MLLT1, MORF4L1, MSL3, MTERF1, MYBL1, NANOS3, NCOA3, NFE2L1, NR0B1, NR0B2, ORMDL2, PDCD4, PDE8A, PRKAR1A, RAX2, RNFT2, RWDD3, SAP25, SBNO1, SHLD3, SLF1, SMAD4, SOCS4, SOCS5, TEAD3, TLE5, TLE7, TLR7, TSC22D4, ZMYND11, ZMYND8, ZNF114, ZNF180, ZNF189, ZNF229, ZNF23, ZNF248, ZNF268, ZNF382, ZNF398, ZNF445, ZNF473, ZNF529, ZNF573, ZNF660, ZNF662, ZNF829
Camelus_ferus	nucleosome organization	7/1598	37/16168	0.088535563738447	0.4421412395180626	DNA	H1-1, H1-2, H1-6, LOC102520528, TSPYL1, TSPYL4, TSPYL5
Camelus_ferus	nucleosome assembly	7/1598	37/16168	0.088535563738447	0.4421412395180626	DNA	H1-1, H1-2, H1-6, LOC102520528, TSPYL1, TSPYL4, TSPYL5
Camelus_ferus	unsaturated fatty acid metabolic process	4/1598	18/16168	0.0948558683848631	0.45478474802902036	DNA	ELOVL2, ELOVL4, PTGIS, PTGR1
Camelus_ferus	iron ion transport	7/1598	38/16168	0.094930796918679	0.45478474802902036	DNA	FTMT, LOC102508352, LOC102511815, LOC102513452, LOC102517442, LOC102520464, LOC102520806
Camelus_ferus	tRNA modification	7/1598	39/16168	0.1021313045020467	0.4763659773694325	DNA	CTU1, METTL6, OSGEP, SEPSECS, TRMT12, TRMT2B, TRMT5
Camelus_ferus	nucleobase-containing compound catabolic process	11/1598	69/16168	0.1027429978482196	0.4763659773694325	DNA	CASC3, CNOT7, DNASE1, DNASE1L3, LSM7, MTREX, PAN3, PDE8A, SMG1, UPP2, XRN1
Camelus_ferus	negative regulation of response to stimulus	11/1598	70/16168	0.1070554231027253	0.48736833500909194	DNA	APCDD1L, BEND6, GPATCH3, GSK3B, NKD1, PLG, PMEPA1, RGS9, SOCS4, SOCS5, SYNGAP1
Camelus_ferus	transport	112/1598	983/16168	0.1095249256119543	0.49476888182936835	DNA	AP1M1, AP3B2, AP3M1, AP3S2, AP4E1, ARFGEF2, ARL8B, ATP10A, ATP7B, BBS5, CASC3, CHMP2B, CHMP4B, COG8, CSE1L, ELMO2, ESYT3, FTMT, HIKESHI, ITSN2, KCNB1, KDELR1, KPNA5, KTN1, LOC102507577, LOC102508352, LOC102509150, LOC102511815, LOC102513452, LOC102514126, LOC102516338, LOC102517442, LOC102520464, LOC102520806, LOC102523927, LOC106729438, LOC116656680, LOC116660366, LOC116662257, LOC116664779, MREG, MYRIP, NAPA, NPC1L1, NUP107, NUP155, NUP188, OSBPL8, PIK3R1, PLA2G12B, PLA2G2E, RANBP3, RANBP6, RILPL1, RIMS4, RIN3, SCAMP5, SEC23IP, SEC24C, SEC62, SFT2D2, SLC12A2, SLC1A1, SLC1A6, SLC24A4, SLC25A17, SLC25A23, SLC25A26, SLC25A41, SLC25A43, SLC25A5, SLC26A8, SLC2A10, SLC30A9, SLC34A2, SLC5A3, SLC7A14, SNX11, SNX2, SNX20, SNX4, SRP72, STON2, STX10, STXBP2, SYN3, SYS1, TAP1, TCN1, TCN2, TGFBRAP1, THOC2, TIMM13, TIMM50, TMC7, TMED2, TMED3, TRAM2, TRAPPC6B, TRIP10, TTC26, USE1, VLDLR, VPS13A, VPS13D, VPS16, VPS35, VPS37A, VPS52, VTI1A, XPO1, YIPF1
Camelus_ferus	protein localization to nucleus	4/1598	19/16168	0.1111959121827465	0.49476888182936835	DNA	HIKESHI, KPNA5, NUP107, RANBP6
Camelus_ferus	protein import into nucleus	4/1598	19/16168	0.1111959121827465	0.49476888182936835	DNA	HIKESHI, KPNA5, NUP107, RANBP6
Camelus_ferus	import into nucleus	4/1598	19/16168	0.1111959121827465	0.49476888182936835	DNA	HIKESHI, KPNA5, NUP107, RANBP6
Camelus_ferus	DNA replication	9/1598	55/16168	0.1116832670148817	0.49476888182936835	DNA	LIG1, ORC2, ORC4, ORC6, POLK, POLQ, RFC5, SAMHD1, TICRR
Camelus_ferus	meiotic cell cycle process	6/1598	30/16168	0.1136832868980186	0.5009359807698788	DNA	AURKA, C22H19orf57, C9H1orf146, MND1, SGO1, SYCE3
Camelus_ferus	localization	115/1598	1017/16168	0.1156696400085435	0.5045070072609799	DNA	ANK3, AP1M1, AP3B2, AP3M1, AP3S2, AP4E1, ARFGEF2, ARL8B, ATP10A, ATP7B, BBS5, CASC3, CHMP2B, CHMP4B, COG8, CSE1L, ELMO2, ESYT3, FTMT, HIKESHI, ITSN2, KCNB1, KDELR1, KPNA5, KTN1, LOC102507577, LOC102508352, LOC102509150, LOC102511815, LOC102513452, LOC102514126, LOC102516338, LOC102517442, LOC102520464, LOC102520806, LOC102523927, LOC106729438, LOC116656680, LOC116660366, LOC116662257, LOC116664779, MREG, MYRIP, NAPA, NPC1L1, NUP107, NUP155, NUP188, OSBPL8, PCM1, PIK3R1, PLA2G12B, PLA2G2E, RANBP3, RANBP6, RILPL1, RIMS4, RIN3, SCAMP5, SEC23IP, SEC24C, SEC62, SFT2D2, SLC12A2, SLC1A1, SLC1A6, SLC24A4, SLC25A17, SLC25A23, SLC25A26, SLC25A41, SLC25A43, SLC25A5, SLC26A8, SLC2A10, SLC30A9, SLC34A2, SLC5A3, SLC7A14, SNX11, SNX2, SNX20, SNX4, SPDL1, SRP72, STON2, STX10, STXBP2, SYN3, SYS1, TAP1, TCN1, TCN2, TGFBRAP1, THOC2, TIMM13, TIMM50, TMC7, TMED2, TMED3, TRAM2, TRAPPC6B, TRIP10, TTC26, USE1, VLDLR, VPS13A, VPS13D, VPS16, VPS35, VPS37A, VPS52, VTI1A, XPO1, YIPF1
Camelus_ferus	macromolecule metabolic process	217/1598	1998/16168	0.1184965514363601	0.5063574892010787	DNA	ACE2, ADAMTS12, ADAMTS9, ADNP, AGO2, ALG11, ALKBH2, AMZ2, ANAPC5, ASB11, ASB7, ASB9, ATXN3, B3GALT2, B3GALT4, B3GNT7, B4GALT5, BCAS2, BLMH, C1D, C22H19orf57, CACUL1, CASC3, CASP14, CASP9, CCNH, CDC73, CEBPA, CEBPG, CHIA, CLPP, CLPX, CNOT7, CPD, CPM, CPSF6, CPVL, CRCP, CSTF2, CSTF2T, CTRC, CTSA, CTU1, CUL4B, DCAF15, DNASE1, DNASE1L3, DOLPP1, DPP10, EEPD1, ELAC1, ELL2, ERCC4, EXOSC9, EXT1, FANCI, FURIN, FUT8, GALNT6, GFM2, GPBP1, GSK3B, GTF2F1, GTF2IRD1, GTF3C1, IMMP1L, IMMP2L, INTS2, KLK10, KLK12, KLK13, KLK14, LARP7, LIG1, LOC102506607, LOC102509269, LOC102510364, LOC102512119, LOC102512141, LOC102512283, LOC102513120, LOC102513698, LOC102514336, LOC102514753, LOC102516906, LOC102517207, LOC102519239, LOC102519398, LOC102519577, LOC102520262, LOC102521031, LOC102522096, LOC102522976, LOC102523834, LOC102523908, LOC106729813, LOC116659727, LOC116660960, LOC116662828, LOC116663289, LOC116663373, LSM7, LTA4H, LTN1, MAGOHB, MAST4, MBTPS2, MEP1B, METTL6, MINDY3, MINDY4B, MMP15, MMP16, MMP19, MND1, MRPL17, MRPL3, MRPL44, MRPL47, MRPS12, MRPS6, MSH3, MSRB3, MTREX, N6AMT1, NSA2, NSMCE2, ORC2, ORC4, ORC6, OSGEP, PAN3, PAPOLG, PCSK1, PDCD11, PDF, PDZRN4, PHEX, PHKA2, PIAS1, PIGT, PLG, POLA1, POLK, POLQ, POLR2B, POLR3E, PPIL3, PPP1CC, PRPF18, PRSS12, PSMA8, PSMB8, PSMB9, PSMF1, PUS10, PUS7, QRSL1, RAD52, RAG2, RBBP6, RBBP8, RBM4, RBMX2, RFC5, RNF138, RNF144A, RNF146, RNF31, RPL10A, RPL17, RPL32, RPL34, RPS15A, RPS17, RPS18, RPS20, RPUSD1, SAMHD1, SARS2, SCPEP1, SDCBP, SEC11C, SEPSECS, SIAH2, SMC5, SMG1, SOCS4, SOCS5, SPATA18, SSB, ST3GAL5, SYCE3, TDG, THOC2, THUMPD3, TICRR, TP53RK, TPP2, TRAF6, TRMT12, TRMT2B, TRMT5, TXNL4B, UBA2, UBA6, UBR1, UBR3, UNG, USP30, UTP23, VIRMA, XRCC5, XRN1, YME1L1, ZCRB1, ZNRD1
Camelus_ferus	regulation of cellular biosynthetic process	82/1598	707/16168	0.1218321148502754	0.5063574892010787	DNA	ACMSD, AGO2, ATF3, BATF, BATF3, BHLHE40, BHLHE41, BPTF, CASC3, CCNH, CIITA, CNOT6, CREBBP, DAXX, DHX29, E2F3, E2F8, EAF1, EIF5A2, ELK3, EP300, FUBP1, GMNN, GPBP1, GRHL2, GTF2F1, HEYL, IRF3, IZUMO2, KAT2B, KDM1A, KHSRP, L3MBTL2, L3MBTL3, LBH, LOC102513120, LOC116656661, LOC116666049, LTN1, MED13, MED13L, MED26, MEOX2, MLLT1, MORF4L1, MSL3, MTERF1, MYBL1, NANOS3, NCOA3, NFE2L1, NR0B1, NR0B2, ORMDL2, PDCD4, PDE8A, RAX2, SAP25, SBNO1, SMAD4, TEAD3, TLE5, TLE7, TSC22D4, ZMYND11, ZMYND8, ZNF114, ZNF180, ZNF189, ZNF229, ZNF23, ZNF248, ZNF268, ZNF382, ZNF398, ZNF445, ZNF473, ZNF529, ZNF573, ZNF660, ZNF662, ZNF829
Camelus_ferus	regulation of macromolecule biosynthetic process	82/1598	708/16168	0.1223001621148164	0.5063574892010787	DNA	AGO2, ATF3, BATF, BATF3, BHLHE40, BHLHE41, BPTF, CASC3, CCNH, CIITA, CNOT6, CREBBP, DAXX, DHX29, E2F3, E2F8, EAF1, EIF5A2, ELK3, EP300, FUBP1, GMNN, GPBP1, GRHL2, GTF2F1, HEYL, HNRNPD, IRF3, IZUMO2, KAT2B, KDM1A, KHSRP, L3MBTL2, L3MBTL3, LBH, LOC102513120, LOC116656661, LOC116666049, LTN1, MED13, MED13L, MED26, MEOX2, MLLT1, MORF4L1, MSL3, MTERF1, MYBL1, NANOS3, NCOA3, NFE2L1, NR0B1, NR0B2, ORMDL2, PDCD4, PDE8A, RAX2, SAP25, SBNO1, SMAD4, TEAD3, TLE5, TLE7, TSC22D4, ZMYND11, ZMYND8, ZNF114, ZNF180, ZNF189, ZNF229, ZNF23, ZNF248, ZNF268, ZNF382, ZNF398, ZNF445, ZNF473, ZNF529, ZNF573, ZNF660, ZNF662, ZNF829
Camelus_ferus	establishment of localization	112/1598	990/16168	0.1237157369670186	0.5063574892010787	DNA	AP1M1, AP3B2, AP3M1, AP3S2, AP4E1, ARFGEF2, ARL8B, ATP10A, ATP7B, BBS5, CASC3, CHMP2B, CHMP4B, COG8, CSE1L, ELMO2, ESYT3, FTMT, HIKESHI, ITSN2, KCNB1, KDELR1, KPNA5, KTN1, LOC102507577, LOC102508352, LOC102509150, LOC102511815, LOC102513452, LOC102514126, LOC102516338, LOC102517442, LOC102520464, LOC102520806, LOC102523927, LOC106729438, LOC116656680, LOC116660366, LOC116662257, LOC116664779, MREG, MYRIP, NAPA, NPC1L1, NUP107, NUP155, NUP188, OSBPL8, PIK3R1, PLA2G12B, PLA2G2E, RANBP3, RANBP6, RILPL1, RIMS4, RIN3, SCAMP5, SEC23IP, SEC24C, SEC62, SFT2D2, SLC12A2, SLC1A1, SLC1A6, SLC24A4, SLC25A17, SLC25A23, SLC25A26, SLC25A41, SLC25A43, SLC25A5, SLC26A8, SLC2A10, SLC30A9, SLC34A2, SLC5A3, SLC7A14, SNX11, SNX2, SNX20, SNX4, SRP72, STON2, STX10, STXBP2, SYN3, SYS1, TAP1, TCN1, TCN2, TGFBRAP1, THOC2, TIMM13, TIMM50, TMC7, TMED2, TMED3, TRAM2, TRAPPC6B, TRIP10, TTC26, USE1, VLDLR, VPS13A, VPS13D, VPS16, VPS35, VPS37A, VPS52, VTI1A, XPO1, YIPF1
Camelus_ferus	primary metabolic process	298/1598	2790/16168	0.1249203676838988	0.5063574892010787	DNA	AASDH, ACE2, ACER1, ADAMTS12, ADAMTS9, ADK, ADNP, AGO2, AK4, AK7, ALDOB, ALG11, ALG14, ALKBH2, AMPD1, AMZ2, ANAPC5, ASB11, ASB7, ASB9, ATXN3, B3GALT2, B3GALT4, B3GNT7, B4GALT5, BCAS2, BHMT2, BLMH, C18H16orf54, C1D, C22H19orf57, CACUL1, CASC3, CASP14, CASP9, CCNH, CDC73, CEBPA, CEBPG, CHIA, CHPT1, CHST10, CLPP, CLPX, CNEP1R1, CNOT7, CPD, CPM, CPSF6, CPVL, CRCP, CSTF2, CSTF2T, CTBS, CTRC, CTSA, CTU1, CUL4B, DAO, DCAF15, DGKE, DNASE1, DNASE1L3, DOLPP1, DPP10, EEPD1, ELAC1, ELL2, ELOVL2, ELOVL4, ERCC4, EXOSC9, EXT1, FAH, FANCI, FIG4, FURIN, FUT8, GAL3ST1, GALE, GALK1, GALNT6, GANC, GCSH, GDPD5, GFM2, GNPDA1, GPAM, GPBP1, GPD1, GPD1L, GPI, GSK3B, GTF2F1, GTF2IRD1, GTF3C1, HACD3, HDC, HK1, IDH3B, IDNK, IMMP1L, IMMP2L, INTS2, KL, KLK10, KLK12, KLK13, KLK14, LARP7, LIG1, LIPC, LOC102505313, LOC102506607, LOC102507701, LOC102508945, LOC102509129, LOC102509269, LOC102510364, LOC102512119, LOC102512141, LOC102512283, LOC102512963, LOC102513120, LOC102513698, LOC102514336, LOC102514641, LOC102514753, LOC102516656, LOC102516906, LOC102517207, LOC102519239, LOC102519398, LOC102519577, LOC102520030, LOC102520262, LOC102521031, LOC102522096, LOC102522183, LOC102522976, LOC102523834, LOC102523908, LOC106729813, LOC116660960, LOC116662238, LOC116662828, LOC116663289, LOC116663373, LOC116664779, LOC116665799, LOC116668135, LSM7, LTA4H, LTN1, MAGOHB, MAN2C1, MANBA, MAST4, MBTPS2, MEP1B, METTL6, MINDY3, MINDY4B, MMP15, MMP16, MMP19, MND1, MRPL17, MRPL3, MRPL44, MRPL47, MRPS12, MRPS6, MSH3, MSRB3, MTREX, N6AMT1, NAMPT, NEU3, NME5, NPL, NSA2, NSMCE2, ORMDL2, OSGEP, OVGP1, PAN3, PAPOLG, PCSK1, PDCD11, PDE8A, PDF, PDZRN4, PGD, PHEX, PHKA2, PIAS1, PIGT, PIK3CG, PIP4P1, PIP5K1C, PLA2G12B, PLA2G2E, PLBD1, PLCB4, PLCZ1, PLG, PLPP4, PLPP5, PNP, PNPLA3, PNPLA4, PNPLA5, POFUT1, POLA1, POLK, POLQ, POLR2B, POLR3E, PPIL3, PPP1CC, PRPF18, PRPS1L1, PRPS2, PRSS12, PSMA8, PSMB8, PSMB9, PSMF1, PTGIS, PTGR1, PUS10, PUS7, QRSL1, RAD52, RAG2, RBBP6, RBBP8, RBM4, RBMX2, RNF138, RNF144A, RNF146, RNF31, RPL10A, RPL17, RPL32, RPL34, RPS15A, RPS17, RPS18, RPS20, RPUSD1, SAMHD1, SARS2, SC5D, SCPEP1, SDCBP, SEC11C, SEPSECS, SIAH2, SLC27A1, SMC5, SMG1, SOAT1, SOCS4, SOCS5, SPATA18, SRD5A3, SSB, ST3GAL5, SYCE3, SYNJ1, TDG, TECR, THOC2, THUMPD3, TP53RK, TPP2, TRAF6, TRMT12, TRMT2B, TRMT5, TXNL4B, UBA2, UBA6, UBR1, UBR3, UNG, UPP2, USP30, UTP23, VIRMA, XRCC5, XRN1, YME1L1, ZCRB1, ZNRD1
Camelus_ferus	regulation of biological process	254/1598	2363/16168	0.1263518822238865	0.5063574892010787	DNA	ACMSD, ADGRF2, ADGRF4, ADGRG2, ADGRL1, ADRA1B, ADRA2A, ADRB2, AFF2, AFF4, AGO2, AKAP9, ALK, AMTN, ANK3, APCDD1L, ARFGEF2, ARHGAP1, ARHGAP10, ARHGAP18, ARHGAP27, ARHGAP6, ASB11, ASB7, ASB9, ATF3, BAK1, BATF, BATF3, BCL2, BEND6, BHLHE40, BHLHE41, BIRC2, BIRC6, BPTF, C18H16orf54, C2H4orf48, C9, CASC3, CASP9, CAT, CCN5, CCNDBP1, CCNH, CCP110, CFAP298, CIITA, CKAP5, CLOCK, CNEP1R1, CNOT6, CNOT7, CRADD, CREBBP, CRHR2, CTNNAL1, CYFIP2, DAXX, DCDC1, DCLK2, DGKE, DHX29, DIRAS1, DIRAS3, DLC1, DLL3, DOCK2, DOCK9, E2F3, E2F8, EAF1, EIF2AK4, EIF5A2, ELK3, EP300, ERI1, ESR2, FGFR2, FMNL2, FMNL3, FUBP1, GCHFR, GMNN, GNA11, GNA15, GNG13, GPATCH3, GPBP1, GPR119, GRHL2, GSK3B, GSN, GTF2F1, HEYL, HILPDA, HNRNPD, HRK, IL21, IRAK3, IRF3, IRS4, ITGB4, ITK, IZUMO2, JAK1, JAK2, KANK4, KAT2B, KDM1A, KHSRP, KRAS, L3MBTL2, L3MBTL3, LAMA3, LBH, LOC102509559, LOC102510402, LOC102510736, LOC102511746, LOC102513120, LOC102513751, LOC102513960, LOC102521861, LOC102523065, LOC106730305, LOC116656661, LOC116657470, LOC116661512, LOC116666049, LOC116666858, LSM7, LTN1, MACO1, MED13, MED13L, MED26, MEOX2, MFF, MLLT1, MORF4L1, MSL3, MTERF1, MYBL1, MYO10, NAMPT, NANOS3, NCOA3, NFE2L1, NKAIN2, NKD1, NR0B1, NR0B2, NRAS, NTRK2, NTRK3, NUMB, ORMDL2, PALM2AKAP2, PALM3, PAN3, PDCD4, PDCL, PDE5A, PDE8A, PIK3CA, PIK3CG, PIK3R1, PKN2, PLCB4, PLCZ1, PLG, PMEPA1, POFUT1, PPP1R14C, PRKAR1A, PSMF1, RALGAPA1, RAP1B, RASGRF1, RASGRP3, RASSF8, RAX2, RELL1, RGL2, RGS9, RHOBTB1, RHOQ, RHOT1, RIN3, RNF146, RNFT2, RPS6KA3, RRAS, RSPO3, RWDD3, SAP25, SBNO1, SERPINC1, SH2D3A, SH3BP5, SHLD3, SIT1, SLF1, SMAD4, SMG1, SOCS4, SOCS5, SOGA1, SPDL1, SRGAP3, SSH1, STAT4, STON2, SYDE1, SYNGAP1, TCF7L2, TEAD3, TENM2, TICAM1, TICRR, TIFA, TLE5, TLE7, TLR2, TLR7, TLR8, TNFAIP8L1, TNFRSF17, TRAF6, TRIP10, TSC22D4, TSHZ2, UCMA, VAV1, XRN1, ZMYND11, ZMYND8, ZNF114, ZNF180, ZNF189, ZNF229, ZNF23, ZNF248, ZNF268, ZNF382, ZNF398, ZNF445, ZNF473, ZNF529, ZNF573, ZNF660, ZNF662, ZNF829
Camelus_ferus	metal ion transport	14/1598	97/16168	0.126508588580168	0.5063574892010787	DNA	ATP7B, FTMT, LOC102508352, LOC102511815, LOC102513452, LOC102517442, LOC102520464, LOC102520806, LOC106729438, SLC12A2, SLC24A4, SLC30A9, TCN1, TCN2
Camelus_ferus	proteolysis involved in cellular protein catabolic process	14/1598	97/16168	0.126508588580168	0.5063574892010787	DNA	CACUL1, CUL4B, LOC102509269, LOC102513698, LOC102523834, LTN1, PSMA8, PSMB8, PSMB9, PSMF1, RNF146, SIAH2, UBR1, UBR3
Camelus_ferus	organic substance metabolic process	318/1598	2989/16168	0.126707127347173	0.5063574892010787	DNA	AASDH, ACE2, ACER1, ADAMTS12, ADAMTS9, ADK, ADNP, AGO2, AK4, AK7, ALDOB, ALG11, ALG14, ALKBH2, AMD1, AMPD1, AMZ2, ANAPC5, ASB11, ASB7, ASB9, ATXN3, B3GALT2, B3GALT4, B3GNT7, B4GALT5, BBOX1, BCAS2, BHMT2, BLMH, C18H16orf54, C1D, C22H19orf57, CACUL1, CASC3, CASP14, CASP9, CCNH, CDC73, CDO1, CEBPA, CEBPG, CHIA, CHPT1, CHST10, CLPP, CLPX, CNEP1R1, CNOT7, COQ7, CPD, CPM, CPSF6, CPVL, CRCP, CSTF2, CSTF2T, CTBS, CTRC, CTSA, CTU1, CUL4B, DAO, DCAF15, DCK, DGKE, DNASE1, DNASE1L3, DOLPP1, DPP10, EEPD1, ELAC1, ELL2, ELOVL2, ELOVL4, ERCC4, EXOSC9, EXT1, FAH, FANCI, FAR2, FIG4, FURIN, FUT8, GAL3ST1, GALE, GALK1, GALNT6, GANC, GCSH, GDPD5, GFM2, GNPDA1, GPAM, GPBP1, GPD1, GPD1L, GPHN, GPI, GSK3B, GTF2F1, GTF2IRD1, GTF3C1, HACD3, HDC, HK1, IDNK, IMMP1L, IMMP2L, INTS2, ITPKB, KL, KLK10, KLK12, KLK13, KLK14, LARP7, LIG1, LIPC, LOC102505313, LOC102506607, LOC102507701, LOC102508945, LOC102509129, LOC102509269, LOC102510364, LOC102512119, LOC102512141, LOC102512283, LOC102512963, LOC102513120, LOC102513698, LOC102514336, LOC102514641, LOC102514753, LOC102516656, LOC102516906, LOC102517207, LOC102519239, LOC102519398, LOC102519577, LOC102520030, LOC102520262, LOC102521031, LOC102522096, LOC102522183, LOC102522976, LOC102523245, LOC102523663, LOC102523834, LOC102523908, LOC106729813, LOC116659727, LOC116660960, LOC116662238, LOC116662828, LOC116663289, LOC116663373, LOC116664779, LOC116665799, LOC116668135, LSM7, LTA4H, LTN1, MAGOHB, MAN2C1, MANBA, MAST4, MBTPS2, MEP1B, METTL6, MINDY3, MINDY4B, MMP15, MMP16, MMP19, MND1, MOCS1, MRPL17, MRPL3, MRPL44, MRPL47, MRPS12, MRPS6, MSH3, MSRB3, MTHFD1, MTREX, N6AMT1, NAMPT, NEU3, NME5, NPL, NSA2, NSMCE2, ORC2, ORC4, ORC6, ORMDL2, OSGEP, OTC, OVGP1, PAM, PAN3, PAPOLG, PCSK1, PDCD11, PDE8A, PDF, PDZRN4, PGD, PHEX, PHKA2, PIAS1, PIGT, PIK3CG, PIP4P1, PIP5K1C, PLA2G12B, PLA2G2E, PLBD1, PLCB4, PLCZ1, PLG, PLPP4, PLPP5, PNP, PNPLA3, PNPLA4, PNPLA5, POFUT1, POLA1, POLK, POLQ, POLR2B, POLR3E, PPIL3, PPP1CC, PRPF18, PRPS1L1, PRPS2, PRSS12, PSMA8, PSMB8, PSMB9, PSMF1, PTGIS, PTGR1, PUS10, PUS7, QRSL1, RAD52, RAG2, RBBP6, RBBP8, RBM4, RBMX2, RFC5, RNF138, RNF144A, RNF146, RNF31, RPL10A, RPL17, RPL32, RPL34, RPS15A, RPS17, RPS18, RPS20, RPUSD1, SAMHD1, SARS2, SC5D, SCPEP1, SDCBP, SEC11C, SEPSECS, SIAH2, SLC27A1, SMC5, SMG1, SMS, SOAT1, SOCS4, SOCS5, SPATA18, SRD5A3, SSB, ST3GAL5, SYCE3, SYNJ1, TDG, TECR, THOC2, THUMPD3, TICRR, TP53RK, TPP2, TRAF6, TRMT12, TRMT2B, TRMT5, TXNL4B, UBA2, UBA6, UBR1, UBR3, UNG, UPP2, USP30, UTP23, VIRMA, XRCC5, XRN1, YME1L1, ZCRB1, ZNRD1
Camelus_ferus	regulation of primary metabolic process	91/1598	793/16168	0.1270429002481779	0.5063574892010787	DNA	AGO2, ATF3, BATF, BATF3, BHLHE40, BHLHE41, BIRC2, BPTF, CASC3, CCNH, CIITA, CNEP1R1, CNOT6, CREBBP, DAXX, DHX29, E2F3, E2F8, EAF1, EIF5A2, ELK3, EP300, FUBP1, GPBP1, GRHL2, GTF2F1, HEYL, IRF3, IZUMO2, KAT2B, KDM1A, KHSRP, L3MBTL2, L3MBTL3, LBH, LOC102513120, LOC102513751, LOC116656661, LOC116666049, LTN1, MED13, MED13L, MED26, MEOX2, MLLT1, MORF4L1, MSL3, MTERF1, MYBL1, NANOS3, NCOA3, NFE2L1, NR0B1, NR0B2, ORMDL2, PDCD4, PDE8A, PRKAR1A, RAX2, RNFT2, RWDD3, SAP25, SBNO1, SHLD3, SLF1, SMAD4, SOCS4, SOCS5, TEAD3, TLE5, TLE7, TLR7, TSC22D4, ZMYND11, ZMYND8, ZNF114, ZNF180, ZNF189, ZNF229, ZNF23, ZNF248, ZNF268, ZNF382, ZNF398, ZNF445, ZNF473, ZNF529, ZNF573, ZNF660, ZNF662, ZNF829
Camelus_ferus	mitotic cell cycle process	8/1598	47/16168	0.1337543154077225	0.5078965709491399	DNA	AURKA, CCNA2, CIT, NCAPH, NSL1, POLA1, SPDL1, TICRR
Camelus_ferus	biological regulation	268/1598	2502/16168	0.1352086248984627	0.5110637931941893	DNA	ACMSD, ADGRF2, ADGRF4, ADGRG2, ADGRL1, ADRA1B, ADRA2A, ADRB2, AFF2, AFF4, AGO2, AKAP9, ALK, AMTN, ANK3, APCDD1L, ARFGEF2, ARHGAP1, ARHGAP10, ARHGAP18, ARHGAP27, ARHGAP6, ASB11, ASB7, ASB9, ATF3, BAK1, BATF, BATF3, BCL2, BDKRB2, BEND6, BHLHE40, BHLHE41, BIRC2, BIRC6, BPTF, C18H16orf54, C2H4orf48, C9, CASC3, CASP9, CAT, CCN5, CCNDBP1, CCNH, CCP110, CFAP298, CIITA, CKAP5, CLOCK, CNEP1R1, CNOT6, CNOT7, CRADD, CREBBP, CRHR2, CTNNAL1, CYFIP2, DAXX, DCDC1, DCLK2, DGKE, DHX29, DIRAS1, DIRAS3, DLC1, DLL3, DOCK2, DOCK9, E2F3, E2F8, EAF1, EIF2AK4, EIF5A2, ELK3, EP300, ERI1, ESR2, F2RL3, FGFR2, FMNL2, FMNL3, FTMT, FUBP1, GCHFR, GMNN, GNA11, GNA15, GNG13, GPATCH3, GPBP1, GPR119, GRHL2, GSK3B, GSN, GTF2F1, HEYL, HILPDA, HK1, HNRNPD, HRK, IL21, IRAK3, IRF3, IRS4, ITGB4, ITK, IZUMO2, JAK1, JAK2, KANK4, KAT2B, KDM1A, KHSRP, KRAS, L3MBTL2, L3MBTL3, LAMA3, LBH, LOC102508352, LOC102509559, LOC102510402, LOC102510736, LOC102511746, LOC102511815, LOC102513120, LOC102513452, LOC102513751, LOC102513960, LOC102517442, LOC102520464, LOC102520806, LOC102521861, LOC102523065, LOC106730305, LOC116656661, LOC116657470, LOC116661512, LOC116666049, LOC116666858, LSM7, LTN1, MACO1, MED13, MED13L, MED26, MEOX2, MFF, MLLT1, MORF4L1, MSL3, MTERF1, MYBL1, MYO10, NAMPT, NANOS3, NCOA3, NFE2L1, NKAIN2, NKD1, NR0B1, NR0B2, NRAS, NTRK2, NTRK3, NUMB, ORMDL2, PALM2AKAP2, PALM3, PAN3, PDCD4, PDCL, PDE5A, PDE8A, PIK3CA, PIK3CG, PIK3R1, PKN2, PLCB4, PLCZ1, PLG, PMEPA1, POFUT1, PPP1R14C, PRKAR1A, PSMF1, RALGAPA1, RAP1B, RASGRF1, RASGRP3, RASSF8, RAX2, RELL1, RGL2, RGS9, RHOBTB1, RHOQ, RHOT1, RIN3, RNF146, RNFT2, RPS6KA3, RRAS, RSPO3, RWDD3, SAP25, SBNO1, SERPINC1, SH2D3A, SH3BP5, SHLD3, SIT1, SLC30A5, SLC9A8, SLF1, SMAD4, SMG1, SOAT1, SOCS4, SOCS5, SOGA1, SPDL1, SRGAP3, SSH1, STAT4, STON2, SYDE1, SYN3, SYNGAP1, TCF7L2, TEAD3, TENM2, TICAM1, TICRR, TIFA, TLE5, TLE7, TLR2, TLR7, TLR8, TNFAIP8L1, TNFRSF17, TRAF6, TRIP10, TSC22D4, TSHZ2, UCMA, VAV1, XRN1, ZMYND11, ZMYND8, ZNF114, ZNF180, ZNF189, ZNF229, ZNF23, ZNF248, ZNF268, ZNF382, ZNF398, ZNF445, ZNF473, ZNF529, ZNF573, ZNF660, ZNF662, ZNF829
Camelus_ferus	negative regulation of cell communication	10/1598	64/16168	0.1375556505883552	0.5128771768543199	DNA	APCDD1L, BEND6, GPATCH3, GSK3B, NKD1, PMEPA1, RGS9, SOCS4, SOCS5, SYNGAP1
Camelus_ferus	negative regulation of signaling	10/1598	64/16168	0.1375556505883552	0.5128771768543199	DNA	APCDD1L, BEND6, GPATCH3, GSK3B, NKD1, PMEPA1, RGS9, SOCS4, SOCS5, SYNGAP1
Camelus_ferus	negative regulation of signal transduction	10/1598	64/16168	0.1375556505883552	0.5128771768543199	DNA	APCDD1L, BEND6, GPATCH3, GSK3B, NKD1, PMEPA1, RGS9, SOCS4, SOCS5, SYNGAP1
Camelus_ferus	peptide metabolic process	33/1598	261/16168	0.1422128166822508	0.5182791921768483	DNA	GFM2, IMMP1L, IMMP2L, LOC102506607, LOC102510364, LOC102512141, LOC102512283, LOC102520262, LOC102522096, LOC102523245, LOC102523663, LOC106729813, LOC116660960, LOC116662828, LOC116663289, MRPL17, MRPL3, MRPL47, MRPS12, MRPS6, PAM, PDF, QRSL1, RPL10A, RPL17, RPL32, RPL34, RPS15A, RPS17, RPS18, RPS20, SEC11C, SEPSECS
Camelus_ferus	regulation of gene expression	92/1598	810/16168	0.1473726700112564	0.5326100003915583	DNA	AFF2, AFF4, AGO2, ATF3, BATF, BATF3, BHLHE40, BHLHE41, BPTF, CASC3, CCNH, CIITA, CLOCK, CNOT6, CNOT7, CREBBP, DAXX, DHX29, E2F3, E2F8, EAF1, EIF5A2, ELK3, EP300, ERI1, FUBP1, GPATCH3, GPBP1, GRHL2, GTF2F1, HEYL, HILPDA, IRF3, IZUMO2, KAT2B, KDM1A, KHSRP, L3MBTL2, L3MBTL3, LBH, LOC102513120, LOC116656661, LOC116666049, LSM7, LTN1, MED13, MED13L, MED26, MEOX2, MLLT1, MORF4L1, MSL3, MTERF1, MYBL1, NAMPT, NANOS3, NCOA3, NFE2L1, NR0B1, NR0B2, PAN3, PDCD4, PDE8A, RAX2, SAP25, SBNO1, SMAD4, SMG1, TEAD3, TLE5, TLE7, TSC22D4, TSHZ2, XRN1, ZMYND11, ZMYND8, ZNF114, ZNF180, ZNF189, ZNF229, ZNF23, ZNF248, ZNF268, ZNF382, ZNF398, ZNF445, ZNF473, ZNF529, ZNF573, ZNF660, ZNF662, ZNF829
Camelus_ferus	aromatic compound catabolic process	13/1598	91/16168	0.1581051257851408	0.5591357238066782	DNA	CASC3, CNOT7, DNASE1, DNASE1L3, FAH, LOC116668135, LSM7, MTREX, PAN3, PDE8A, SMG1, UPP2, XRN1
Camelus_ferus	inorganic ion transmembrane transport	6/1598	36/16168	0.1629604902119054	0.5668193028840309	DNA	ATP7B, LOC116664779, SLC12A2, SLC26A8, TCN1, TCN2
Camelus_ferus	tRNA processing	11/1598	73/16168	0.1638410398887373	0.5672479700349561	DNA	CTU1, ELAC1, METTL6, OSGEP, PUS10, PUS7, SEPSECS, TP53RK, TRMT12, TRMT2B, TRMT5
Camelus_ferus	cellular component assembly	42/1598	347/16168	0.1717751714547336	0.5731460560680085	DNA	ANKS4B, ATG13, BBS10, C12H12orf73, C9H1orf146, CAND2, CCP110, CKAP5, DNAAF3, ECPAS, EIF3H, GEMIN2, GEMIN8, GSN, H1-1, H1-2, H1-6, IQCB1, ISCA1, ITGB4, KCNB1, KCNG1, KCNV1, KCTD16, KCTD7, LOC102520528, LOC102521289, LYRM4, MDN1, NDUFAF2, NIP7, NUBP1, PCM1, PSMD5, RAD52, SYCE3, TEKT5, TP63, TRPM6, TSPYL1, TSPYL4, TSPYL5
Camelus_ferus	proteolysis	65/1598	562/16168	0.1718389374645028	0.5731460560680085	DNA	ACE2, ADAMTS12, ADAMTS9, AMZ2, ATXN3, BLMH, CACUL1, CASP14, CASP9, CLPP, CLPX, CPD, CPM, CPVL, CTRC, CTSA, CUL4B, DPP10, FURIN, IMMP1L, IMMP2L, KLK10, KLK12, KLK13, KLK14, LOC102509269, LOC102513698, LOC102514336, LOC102514753, LOC102516906, LOC102517207, LOC102519239, LOC102519577, LOC102521031, LOC102522976, LOC102523834, LOC102523908, LTA4H, LTN1, MAST4, MBTPS2, MEP1B, MINDY3, MINDY4B, MMP15, MMP16, MMP19, PCSK1, PHEX, PLG, PRSS12, PSMA8, PSMB8, PSMB9, PSMF1, RNF146, SCPEP1, SDCBP, SEC11C, SIAH2, TPP2, UBR1, UBR3, USP30, YME1L1
Camelus_ferus	regulation of response to external stimulus	5/1598	26/16168	0.1741934451021477	0.5731460560680085	DNA	GPATCH3, LOC102511746, PLG, SERPINC1, TLR7
Camelus_ferus	regulation of cellular macromolecule biosynthetic process	80/1598	702/16168	0.1743002442328943	0.5731460560680085	DNA	AGO2, ATF3, BATF, BATF3, BHLHE40, BHLHE41, BPTF, CASC3, CCNH, CIITA, CNOT6, CREBBP, DAXX, DHX29, E2F3, E2F8, EAF1, EIF5A2, ELK3, EP300, FUBP1, GMNN, GPBP1, GRHL2, GTF2F1, HEYL, IRF3, IZUMO2, KAT2B, KDM1A, KHSRP, L3MBTL2, L3MBTL3, LBH, LOC102513120, LOC116656661, LOC116666049, LTN1, MED13, MED13L, MED26, MEOX2, MLLT1, MORF4L1, MSL3, MTERF1, MYBL1, NANOS3, NCOA3, NFE2L1, NR0B1, NR0B2, PDCD4, PDE8A, RAX2, SAP25, SBNO1, SMAD4, TEAD3, TLE5, TLE7, TSC22D4, ZMYND11, ZMYND8, ZNF114, ZNF180, ZNF189, ZNF229, ZNF23, ZNF248, ZNF268, ZNF382, ZNF398, ZNF445, ZNF473, ZNF529, ZNF573, ZNF660, ZNF662, ZNF829
Camelus_ferus	transmembrane receptor protein tyrosine kinase signaling pathway	6/1598	37/16168	0.1745869661080948	0.5731460560680085	DNA	ALK, IRS4, LOC116657470, NTRK2, NTRK3, SOCS5
Camelus_ferus	mRNA catabolic process	6/1598	37/16168	0.1745869661080948	0.5731460560680085	DNA	CASC3, CNOT7, LSM7, PAN3, SMG1, XRN1
Camelus_ferus	mRNA transport	6/1598	37/16168	0.1745869661080948	0.5731460560680085	DNA	CASC3, LOC102514126, LOC102516338, LOC116662257, NUP107, THOC2
Camelus_ferus	carbohydrate metabolic process	29/1598	229/16168	0.1793102426997951	0.5839985770143524	DNA	ALDOB, B4GALT5, CHIA, CHST10, CTBS, GALE, GALK1, GANC, GNPDA1, GPD1, GPD1L, GPI, GSK3B, HK1, IDNK, KL, LOC102508945, LOC102509129, LOC102512963, LOC102520030, LOC116665799, MAN2C1, MANBA, NPL, OVGP1, PGD, PHKA2, POFUT1, PPP1CC
Camelus_ferus	carbohydrate derivative catabolic process	5/1598	27/16168	0.1818737899899524	0.5857802824027093	DNA	CHIA, GPD1, GPD1L, PDE8A, UPP2
Camelus_ferus	actin filament-based process	7/1598	43/16168	0.1920060737675296	0.5968170836262766	DNA	CNN3, DAAM2, DIAPH2, DOCK2, FMNL2, FMNL3, GSN
Camelus_ferus	RNA processing	40/1598	334/16168	0.1945173111758095	0.5968170836262766	DNA	AGO2, BCAS2, C1D, CASC3, CPSF6, CSTF2, CSTF2T, CTU1, ELAC1, EXOSC9, INTS2, LARP7, LSM7, MAGOHB, METTL6, MRPL44, NSA2, OSGEP, PAN3, PAPOLG, PDCD11, PPIL3, PRPF18, PUS10, PUS7, RBBP6, RBM4, RBMX2, SEPSECS, SSB, THOC2, THUMPD3, TP53RK, TRMT12, TRMT2B, TRMT5, TXNL4B, UTP23, VIRMA, ZCRB1
Camelus_ferus	regulation of transcription, DNA-templated	72/1598	629/16168	0.1949058043222114	0.5968170836262766	DNA	AGO2, ATF3, BATF, BATF3, BHLHE40, BHLHE41, BPTF, CCNH, CIITA, CREBBP, DAXX, E2F3, E2F8, EAF1, ELK3, EP300, FUBP1, GPBP1, GRHL2, GTF2F1, HEYL, IRF3, IZUMO2, KAT2B, KDM1A, KHSRP, L3MBTL2, L3MBTL3, LBH, LOC116656661, LOC116666049, MED13, MED13L, MED26, MEOX2, MLLT1, MORF4L1, MSL3, MTERF1, MYBL1, NCOA3, NFE2L1, NR0B1, NR0B2, PDCD4, PDE8A, RAX2, SAP25, SBNO1, SMAD4, TEAD3, TLE5, TLE7, TSC22D4, ZMYND11, ZMYND8, ZNF114, ZNF180, ZNF189, ZNF229, ZNF23, ZNF248, ZNF268, ZNF382, ZNF398, ZNF445, ZNF473, ZNF529, ZNF573, ZNF660, ZNF662, ZNF829
Camelus_ferus	regulation of nucleic acid-templated transcription	72/1598	629/16168	0.1949058043222114	0.5968170836262766	DNA	AGO2, ATF3, BATF, BATF3, BHLHE40, BHLHE41, BPTF, CCNH, CIITA, CREBBP, DAXX, E2F3, E2F8, EAF1, ELK3, EP300, FUBP1, GPBP1, GRHL2, GTF2F1, HEYL, IRF3, IZUMO2, KAT2B, KDM1A, KHSRP, L3MBTL2, L3MBTL3, LBH, LOC116656661, LOC116666049, MED13, MED13L, MED26, MEOX2, MLLT1, MORF4L1, MSL3, MTERF1, MYBL1, NCOA3, NFE2L1, NR0B1, NR0B2, PDCD4, PDE8A, RAX2, SAP25, SBNO1, SMAD4, TEAD3, TLE5, TLE7, TSC22D4, ZMYND11, ZMYND8, ZNF114, ZNF180, ZNF189, ZNF229, ZNF23, ZNF248, ZNF268, ZNF382, ZNF398, ZNF445, ZNF473, ZNF529, ZNF573, ZNF660, ZNF662, ZNF829
Camelus_ferus	regulation of RNA biosynthetic process	72/1598	629/16168	0.1949058043222114	0.5968170836262766	DNA	AGO2, ATF3, BATF, BATF3, BHLHE40, BHLHE41, BPTF, CCNH, CIITA, CREBBP, DAXX, E2F3, E2F8, EAF1, ELK3, EP300, FUBP1, GPBP1, GRHL2, GTF2F1, HEYL, IRF3, IZUMO2, KAT2B, KDM1A, KHSRP, L3MBTL2, L3MBTL3, LBH, LOC116656661, LOC116666049, MED13, MED13L, MED26, MEOX2, MLLT1, MORF4L1, MSL3, MTERF1, MYBL1, NCOA3, NFE2L1, NR0B1, NR0B2, PDCD4, PDE8A, RAX2, SAP25, SBNO1, SMAD4, TEAD3, TLE5, TLE7, TSC22D4, ZMYND11, ZMYND8, ZNF114, ZNF180, ZNF189, ZNF229, ZNF23, ZNF248, ZNF268, ZNF382, ZNF398, ZNF445, ZNF473, ZNF529, ZNF573, ZNF660, ZNF662, ZNF829
Camelus_ferus	macromolecule biosynthetic process	52/1598	442/16168	0.1952922013807244	0.5968170836262766	DNA	CCNH, CDC73, CEBPA, CEBPG, CRCP, ELL2, GFM2, GPBP1, GTF2F1, GTF2IRD1, GTF3C1, LIG1, LOC102506607, LOC102510364, LOC102512141, LOC102512283, LOC102519398, LOC102520262, LOC102522096, LOC106729813, LOC116659727, LOC116660960, LOC116662828, LOC116663289, LTN1, MRPL17, MRPL3, MRPL47, MRPS12, MRPS6, ORC2, ORC4, ORC6, PDF, POLK, POLQ, POLR2B, POLR3E, QRSL1, RFC5, RPL10A, RPL17, RPL32, RPL34, RPS15A, RPS17, RPS18, RPS20, SAMHD1, SEPSECS, TICRR, ZNRD1
Camelus_ferus	RNA catabolic process	7/1598	44/16168	0.1986454933344192	0.599385354106761	DNA	CASC3, CNOT7, LSM7, MTREX, PAN3, SMG1, XRN1
Camelus_ferus	protein metabolic process	126/1598	1147/16168	0.1993101784287045	0.599385354106761	DNA	ACE2, ADAMTS12, ADAMTS9, ADNP, ALG11, AMZ2, ANAPC5, ASB11, ASB7, ASB9, ATXN3, B3GALT2, B3GALT4, B3GNT7, B4GALT5, BLMH, CACUL1, CASP14, CASP9, CLPP, CLPX, CPD, CPM, CPVL, CTRC, CTSA, CTU1, CUL4B, DCAF15, DOLPP1, DPP10, EXT1, FURIN, FUT8, GALNT6, GFM2, IMMP1L, IMMP2L, KLK10, KLK12, KLK13, KLK14, LOC102506607, LOC102509269, LOC102510364, LOC102512141, LOC102512283, LOC102513120, LOC102513698, LOC102514336, LOC102514753, LOC102516906, LOC102517207, LOC102519239, LOC102519577, LOC102520262, LOC102521031, LOC102522096, LOC102522976, LOC102523834, LOC102523908, LOC106729813, LOC116660960, LOC116662828, LOC116663289, LOC116663373, LTA4H, LTN1, MAST4, MBTPS2, MEP1B, MINDY3, MINDY4B, MMP15, MMP16, MMP19, MRPL17, MRPL3, MRPL47, MRPS12, MRPS6, MSRB3, NSMCE2, PCSK1, PDF, PDZRN4, PHEX, PIAS1, PIGT, PLG, PRSS12, PSMA8, PSMB8, PSMB9, PSMF1, QRSL1, RBBP6, RNF138, RNF144A, RNF146, RNF31, RPL10A, RPL17, RPL32, RPL34, RPS15A, RPS17, RPS18, RPS20, SCPEP1, SDCBP, SEC11C, SEPSECS, SIAH2, SOCS4, SOCS5, SPATA18, ST3GAL5, TPP2, TRAF6, UBA2, UBA6, UBR1, UBR3, USP30, YME1L1
Camelus_ferus	protein folding	9/1598	62/16168	0.2029661097902521	0.604592621952321	DNA	DNAJA4, DNAJB1, DNAJB4, DNAJB7, ERO1A, LOC102523047, LOC116668119, PFDN6, PPIL3
Camelus_ferus	enzyme linked receptor protein signaling pathway	7/1598	45/16168	0.2062198885150482	0.6080117245982759	DNA	ALK, IRS4, LOC116657470, NTRK2, NTRK3, SMAD4, SOCS5
Camelus_ferus	ncRNA processing	19/1598	145/16168	0.2062937366058213	0.6080117245982759	DNA	AGO2, C1D, CTU1, ELAC1, INTS2, METTL6, MRPL44, NSA2, OSGEP, PDCD11, PUS10, PUS7, SEPSECS, THUMPD3, TP53RK, TRMT12, TRMT2B, TRMT5, UTP23
Camelus_ferus	protein modification by small protein conjugation	23/1598	180/16168	0.2073438041409169	0.6080117245982759	DNA	ANAPC5, ASB11, ASB7, ASB9, CTU1, CUL4B, DCAF15, LTN1, NSMCE2, PDZRN4, PIAS1, RBBP6, RNF138, RNF144A, RNF146, SIAH2, SOCS4, SOCS5, TRAF6, UBA2, UBA6, UBR1, UBR3
Camelus_ferus	protein modification by small protein conjugation or removal	23/1598	180/16168	0.2073438041409169	0.6080117245982759	DNA	ANAPC5, ASB11, ASB7, ASB9, CTU1, CUL4B, DCAF15, LTN1, NSMCE2, PDZRN4, PIAS1, RBBP6, RNF138, RNF144A, RNF146, SIAH2, SOCS4, SOCS5, TRAF6, UBA2, UBA6, UBR1, UBR3
Camelus_ferus	nuclear-transcribed mRNA catabolic process	5/1598	30/16168	0.2133479186848858	0.6146807167704402	DNA	CASC3, LSM7, PAN3, SMG1, XRN1
Camelus_ferus	inorganic cation transmembrane transport	5/1598	30/16168	0.2133479186848858	0.6146807167704402	DNA	ATP7B, LOC116664779, SLC12A2, TCN1, TCN2
Camelus_ferus	alpha-amino acid catabolic process	5/1598	30/16168	0.2133479186848858	0.6146807167704402	DNA	DAO, FAH, GCSH, LOC116662238, LOC116668135
Camelus_ferus	nucleobase-containing compound transport	7/1598	46/16168	0.2146765080640932	0.6163534586927275	DNA	CASC3, LOC102514126, LOC102516338, LOC116662257, NUP107, SLC25A5, THOC2
Camelus_ferus	cellular protein modification process	38/1598	319/16168	0.2179293849511179	0.6216212466721929	DNA	ADNP, ALG11, ANAPC5, ASB11, ASB7, ASB9, B3GALT2, B3GALT4, B3GNT7, B4GALT5, CTU1, CUL4B, DCAF15, DOLPP1, EXT1, FUT8, GALNT6, LOC102513120, LOC116663373, LTN1, NSMCE2, PDZRN4, PIAS1, PIGT, RBBP6, RNF138, RNF144A, RNF146, SEPSECS, SIAH2, SOCS4, SOCS5, ST3GAL5, TRAF6, UBA2, UBA6, UBR1, UBR3
Camelus_ferus	organic cyclic compound catabolic process	13/1598	93/16168	0.2186415390490083	0.6216212466721929	DNA	CASC3, CNOT7, DNASE1, DNASE1L3, FAH, LOC116668135, LSM7, MTREX, PAN3, PDE8A, SMG1, UPP2, XRN1
Camelus_ferus	ribonucleoside monophosphate metabolic process	5/1598	31/16168	0.226271747197513	0.627770773369531	DNA	ADK, AK4, AMPD1, PRPS2, UPP2
Camelus_ferus	cation transmembrane transport	5/1598	31/16168	0.226271747197513	0.627770773369531	DNA	ATP7B, LOC116664779, SLC12A2, TCN1, TCN2
Camelus_ferus	regulation of multicellular organismal process	10/1598	71/16168	0.2301207825756384	0.6363071303433759	DNA	ADRA1B, ADRA2A, ADRB2, AMTN, GPATCH3, HILPDA, LAMA3, NUMB, PLG, SERPINC1
Camelus_ferus	positive regulation of cellular process	30/1598	246/16168	0.2350895037649068	0.6459848722244589	DNA	BEND6, BIRC2, CAT, CNEP1R1, CREBBP, DHX29, EIF5A2, EP300, FGFR2, GPBP1, GTF2F1, HILPDA, IRF3, JAK2, LOC102511746, LOC102513751, MEOX2, MFF, NCOA3, NUMB, PAN3, RAX2, RELL1, RNFT2, RSPO3, RWDD3, SLF1, SOCS4, SOCS5, TEAD3
Camelus_ferus	cell projection organization	10/1598	73/16168	0.2424142110763965	0.6592386466235997	DNA	BBS5, CEP20, GSN, IQCB1, NYAP1, PCM1, TCTN2, TEKT5, TMEM231, WDPCP
Camelus_ferus	regulation of response to stress	8/1598	54/16168	0.247199345242632	0.6656609819605516	DNA	GPATCH3, PLG, RELL1, RNFT2, SERPINC1, SHLD3, SLF1, TLR7
Camelus_ferus	intracellular signal transduction	37/1598	312/16168	0.2494437506392138	0.6695167769599746	DNA	ASB11, ASB7, ASB9, C18H16orf54, CTNNAL1, DCDC1, DCLK2, DOCK2, DOCK9, EIF2AK4, ITK, JAK1, JAK2, LOC102509559, PIK3CA, PIK3CG, PLCB4, PLCZ1, RAP1B, RASGRF1, RASGRP3, RGL2, RGS9, RHOBTB1, RHOQ, RHOT1, RPS6KA3, SH2D3A, SH3BP5, SOCS4, SOCS5, SPDL1, TEAD3, TICRR, TIFA, TRAF6, VAV1
Camelus_ferus	ubiquitin-dependent protein catabolic process	11/1598	79/16168	0.2525024722828625	0.6750782554767359	DNA	CACUL1, CUL4B, LOC102513698, LOC102523834, LTN1, PSMA8, PSMF1, RNF146, SIAH2, UBR1, UBR3
Camelus_ferus	cellular metal ion homeostasis	8/1598	55/16168	0.253154345803776	0.6750782554767359	DNA	FTMT, LOC102508352, LOC102511815, LOC102513452, LOC102517442, LOC102520464, LOC102520806, SLC30A5
Camelus_ferus	modification-dependent protein catabolic process	11/1598	80/16168	0.2563743685532547	0.6792684234337037	DNA	CACUL1, CUL4B, LOC102513698, LOC102523834, LTN1, PSMA8, PSMF1, RNF146, SIAH2, UBR1, UBR3
Camelus_ferus	modification-dependent macromolecule catabolic process	11/1598	81/16168	0.2608343217018598	0.6888701316741425	DNA	CACUL1, CUL4B, LOC102513698, LOC102523834, LTN1, PSMA8, PSMF1, RNF146, SIAH2, UBR1, UBR3
Camelus_ferus	cellular macromolecule biosynthetic process	45/1598	391/16168	0.2652387354251191	0.6900344952240227	DNA	CCNH, CEBPA, CEBPG, GFM2, GPBP1, GTF2IRD1, LIG1, LOC102506607, LOC102510364, LOC102512141, LOC102512283, LOC102520262, LOC102522096, LOC106729813, LOC116660960, LOC116662828, LOC116663289, LTN1, MRPL17, MRPL3, MRPL47, MRPS12, MRPS6, ORC2, ORC4, ORC6, PDF, POLK, POLQ, POLR2B, POLR3E, QRSL1, RFC5, RPL10A, RPL17, RPL32, RPL34, RPS15A, RPS17, RPS18, RPS20, SAMHD1, SEPSECS, TICRR, ZNRD1
Camelus_ferus	actin cytoskeleton organization	6/1598	39/16168	0.2739331575322565	0.6900344952240227	DNA	CNN3, DAAM2, DIAPH2, DOCK2, FMNL2, FMNL3
Camelus_ferus	cellular cation homeostasis	8/1598	58/16168	0.2756315994501757	0.6900344952240227	DNA	FTMT, LOC102508352, LOC102511815, LOC102513452, LOC102517442, LOC102520464, LOC102520806, SLC30A5
Camelus_ferus	cellular ion homeostasis	8/1598	58/16168	0.2756315994501757	0.6900344952240227	DNA	FTMT, LOC102508352, LOC102511815, LOC102513452, LOC102517442, LOC102520464, LOC102520806, SLC30A5
Camelus_ferus	cellular component organization	89/1598	810/16168	0.2769866242152001	0.6900344952240227	DNA	ADAMTS12, ADAMTS9, ADAMTSL3, ANKS4B, APOO, ASF1B, ATG13, AURKA, BBS10, BBS5, BRD2, C12H12orf73, C9H1orf146, CAND2, CCP110, CEP20, CEP350, CKAP5, CNN3, CYFIP2, DAAM2, DAXX, DIAPH2, DNAAF3, DOCK2, ECPAS, EIF3H, FMNL2, FMNL3, GEMIN2, GEMIN8, GFM2, GSN, H1-1, H1-2, H1-6, IQCB1, ISCA1, ITGB4, JAK2, KANK4, KCNB1, KCNG1, KCNV1, KCTD16, KCTD7, KDM2B, L3MBTL2, L3MBTL3, LOC102520528, LOC102521012, LOC102521289, LOC102521861, LYRM4, MAP7D1, MDN1, MFF, MIGA1, MORF4L1, MSL3, MTSS1, NCAPH, NDUFAF2, NIP7, NSL1, NUBP1, NYAP1, PCM1, PSMD5, RAD21L1, RAD52, RHOT1, SDCCAG8, SSH1, SYCE3, TCTN2, TEKT5, TMEM231, TP63, TRPM6, TSPYL1, TSPYL4, TSPYL5, TTK, VPS16, WDPCP, XRCC5, ZMYND11, ZMYND8
Camelus_ferus	regulation of cell division	4/1598	23/16168	0.2782195439118912	0.6900344952240227	DNA	BIRC6, CAT, CCP110, DCDC1
Camelus_ferus	regulation of cellular process	228/1598	2166/16168	0.2788909270602341	0.6900344952240227	DNA	ACMSD, ADGRF2, ADGRF4, ADGRG2, ADGRL1, ADRB2, AGO2, AKAP9, ALK, ANK3, APCDD1L, ARFGEF2, ARHGAP1, ARHGAP10, ARHGAP18, ARHGAP27, ARHGAP6, ASB11, ASB7, ASB9, ATF3, BAK1, BATF, BATF3, BCL2, BEND6, BHLHE40, BHLHE41, BIRC2, BIRC6, BPTF, C18H16orf54, C2H4orf48, CASC3, CASP9, CAT, CCN5, CCNDBP1, CCNH, CCP110, CFAP298, CIITA, CKAP5, CNEP1R1, CNOT6, CRADD, CREBBP, CRHR2, CTNNAL1, CYFIP2, DAXX, DCDC1, DCLK2, DGKE, DHX29, DIRAS1, DIRAS3, DLC1, DLL3, DOCK2, DOCK9, E2F3, E2F8, EAF1, EIF2AK4, EIF5A2, ELK3, EP300, ESR2, FGFR2, FUBP1, GMNN, GNA11, GNA15, GNG13, GPATCH3, GPBP1, GPR119, GRHL2, GSK3B, GSN, GTF2F1, HEYL, HILPDA, HRK, IRAK3, IRF3, IRS4, ITGB4, ITK, IZUMO2, JAK1, JAK2, KANK4, KAT2B, KDM1A, KHSRP, KRAS, L3MBTL2, L3MBTL3, LAMA3, LBH, LOC102509559, LOC102510402, LOC102510736, LOC102511746, LOC102513120, LOC102513751, LOC102513960, LOC102521861, LOC102523065, LOC106730305, LOC116656661, LOC116657470, LOC116666049, LOC116666858, LTN1, MACO1, MED13, MED13L, MED26, MEOX2, MFF, MLLT1, MORF4L1, MSL3, MTERF1, MYBL1, MYO10, NANOS3, NCOA3, NFE2L1, NKD1, NR0B1, NR0B2, NRAS, NTRK2, NTRK3, NUMB, ORMDL2, PAN3, PDCD4, PDCL, PDE5A, PDE8A, PIK3CA, PIK3CG, PIK3R1, PKN2, PLCB4, PLCZ1, PMEPA1, POFUT1, PPP1R14C, PRKAR1A, RALGAPA1, RAP1B, RASGRF1, RASGRP3, RASSF8, RAX2, RELL1, RGL2, RGS9, RHOBTB1, RHOQ, RHOT1, RIN3, RNF146, RNFT2, RPS6KA3, RRAS, RSPO3, RWDD3, SAP25, SBNO1, SH2D3A, SH3BP5, SHLD3, SIT1, SLF1, SMAD4, SOCS4, SOCS5, SOGA1, SPDL1, SRGAP3, SSH1, STAT4, STON2, SYDE1, SYNGAP1, TCF7L2, TEAD3, TENM2, TICAM1, TICRR, TIFA, TLE5, TLE7, TLR2, TLR7, TLR8, TNFAIP8L1, TNFRSF17, TRAF6, TRIP10, TSC22D4, UCMA, VAV1, ZMYND11, ZMYND8, ZNF114, ZNF180, ZNF189, ZNF229, ZNF23, ZNF248, ZNF268, ZNF382, ZNF398, ZNF445, ZNF473, ZNF529, ZNF573, ZNF660, ZNF662, ZNF829
Camelus_ferus	nucleic acid transport	6/1598	40/16168	0.282239626288157	0.6900344952240227	DNA	CASC3, LOC102514126, LOC102516338, LOC116662257, NUP107, THOC2
Camelus_ferus	RNA transport	6/1598	40/16168	0.282239626288157	0.6900344952240227	DNA	CASC3, LOC102514126, LOC102516338, LOC116662257, NUP107, THOC2
Camelus_ferus	establishment of RNA localization	6/1598	40/16168	0.282239626288157	0.6900344952240227	DNA	CASC3, LOC102514126, LOC102516338, LOC116662257, NUP107, THOC2
Camelus_ferus	positive regulation of biosynthetic process	12/1598	90/16168	0.2847054607860425	0.6900344952240227	DNA	CREBBP, DHX29, EIF5A2, EP300, GPBP1, GTF2F1, HNRNPD, IRF3, MEOX2, NCOA3, RAX2, TEAD3
Camelus_ferus	positive regulation of macromolecule biosynthetic process	12/1598	90/16168	0.2847054607860425	0.6900344952240227	DNA	CREBBP, DHX29, EIF5A2, EP300, GPBP1, GTF2F1, HNRNPD, IRF3, MEOX2, NCOA3, RAX2, TEAD3
Camelus_ferus	cellular chemical homeostasis	9/1598	64/16168	0.2887605981801685	0.690380432025763	DNA	FTMT, HK1, LOC102508352, LOC102511815, LOC102513452, LOC102517442, LOC102520464, LOC102520806, SLC30A5
Camelus_ferus	protein catabolic process	6/1598	41/16168	0.2915684348846669	0.690380432025763	DNA	LOC102523834, LTN1, PSMF1, SPATA18, UBR1, UBR3
Camelus_ferus	homeostatic process	12/1598	92/16168	0.2928913192488931	0.6910842647830066	DNA	FTMT, HK1, LOC102508352, LOC102511815, LOC102513452, LOC102517442, LOC102520464, LOC102520806, SIT1, SLC30A5, SLC9A8, SOAT1
Camelus_ferus	cellular amide metabolic process	37/1598	321/16168	0.2997811304445714	0.6937353028503833	DNA	ACER1, ELOVL4, GFM2, IMMP1L, IMMP2L, LOC102506607, LOC102507701, LOC102510364, LOC102512141, LOC102512283, LOC102520262, LOC102522096, LOC102523245, LOC102523663, LOC106729813, LOC116660960, LOC116662828, LOC116663289, MRPL17, MRPL3, MRPL47, MRPS12, MRPS6, OTC, PAM, PDF, QRSL1, RPL10A, RPL17, RPL32, RPL34, RPS15A, RPS17, RPS18, RPS20, SEC11C, SEPSECS
Camelus_ferus	regulation of cell cycle process	6/1598	42/16168	0.3018380233234179	0.6937353028503833	DNA	BIRC6, CCP110, DCDC1, EIF2AK4, SPDL1, TICRR
Camelus_ferus	regulation of transcription by RNA polymerase II	22/1598	182/16168	0.3166768932289533	0.7188478237483679	DNA	ATF3, BATF, BATF3, BPTF, CCNH, CREBBP, E2F3, E2F8, ELK3, EP300, GRHL2, GTF2F1, IRF3, MED13, MED13L, MED26, MEOX2, NCOA3, NFE2L1, RAX2, TEAD3, TSC22D4
Camelus_ferus	DNA recombination	7/1598	48/16168	0.3257034842798246	0.735828456311054	DNA	LIG1, MND1, NSMCE2, RAG2, SMC5, SYCE3, XRCC5
Camelus_ferus	nitrogen compound metabolic process	248/1598	2375/16168	0.3331072161179078	0.735828456311054	DNA	ACE2, ACER1, ADAMTS12, ADAMTS9, ADK, ADNP, AGO2, AK4, AK7, ALDOB, ALG11, ALKBH2, AMD1, AMPD1, AMZ2, ANAPC5, ASB11, ASB7, ASB9, ATXN3, B3GALT2, B3GALT4, B3GNT7, B4GALT5, BBOX1, BCAS2, BHMT2, BLMH, C1D, C22H19orf57, CACUL1, CASC3, CASP14, CASP9, CCNH, CDC73, CDO1, CEBPA, CEBPG, CHIA, CLPP, CLPX, CNOT7, CPD, CPM, CPSF6, CPVL, CRCP, CSTF2, CSTF2T, CTRC, CTSA, CTU1, CUL4B, DAO, DCAF15, DNASE1, DNASE1L3, DOLPP1, DPP10, EEPD1, ELAC1, ELL2, ELOVL4, ERCC4, EXOSC9, EXT1, FAH, FANCI, FURIN, FUT8, GALNT6, GCSH, GFM2, GNPDA1, GPBP1, GPHN, GPI, GTF2F1, GTF2IRD1, GTF3C1, HDC, HK1, IMMP1L, IMMP2L, INTS2, KLK10, KLK12, KLK13, KLK14, LARP7, LIG1, LOC102505313, LOC102506607, LOC102507701, LOC102509269, LOC102510364, LOC102512119, LOC102512141, LOC102512283, LOC102513120, LOC102513698, LOC102514336, LOC102514753, LOC102516906, LOC102517207, LOC102519239, LOC102519398, LOC102519577, LOC102520262, LOC102521031, LOC102522096, LOC102522976, LOC102523245, LOC102523663, LOC102523834, LOC102523908, LOC106729813, LOC116659727, LOC116660960, LOC116662238, LOC116662828, LOC116663289, LOC116663373, LOC116664779, LOC116668135, LSM7, LTA4H, LTN1, MAGOHB, MAST4, MBTPS2, MEP1B, METTL6, MINDY3, MINDY4B, MMP15, MMP16, MMP19, MND1, MOCS1, MRPL17, MRPL3, MRPL44, MRPL47, MRPS12, MRPS6, MSH3, MSRB3, MTHFD1, MTREX, N6AMT1, NAMPT, NME5, NOS1, NSA2, NSMCE2, OSGEP, OTC, PAM, PAN3, PAPOLG, PCSK1, PDCD11, PDE8A, PDF, PDZRN4, PHEX, PIAS1, PIGT, PLG, PNP, POLA1, POLK, POLQ, POLR2B, POLR3E, PPIL3, PRPF18, PRPS1L1, PRPS2, PRSS12, PSMA8, PSMB8, PSMB9, PSMF1, PUS10, PUS7, QRSL1, RAD52, RAG2, RBBP6, RBBP8, RBM4, RBMX2, RNF138, RNF144A, RNF146, RNF31, RPL10A, RPL17, RPL32, RPL34, RPS15A, RPS17, RPS18, RPS20, RPUSD1, SAMHD1, SARS2, SCPEP1, SDCBP, SEC11C, SEPSECS, SIAH2, SMC5, SMG1, SMS, SOCS4, SOCS5, SPATA18, SSB, ST3GAL5, SYCE3, TDG, THOC2, THUMPD3, TP53RK, TPP2, TRAF6, TRMT12, TRMT2B, TRMT5, TXNL4B, UBA2, UBA6, UBR1, UBR3, UNG, UPP2, USP30, UTP23, VIRMA, XRCC5, XRN1, YME1L1, ZCRB1, ZNRD1
Camelus_ferus	ribonucleoside diphosphate metabolic process	4/1598	27/16168	0.3348733872774821	0.735828456311054	DNA	AK4, ALDOB, GPI, HK1
Camelus_ferus	purine nucleoside diphosphate metabolic process	4/1598	27/16168	0.3348733872774821	0.735828456311054	DNA	AK4, ALDOB, GPI, HK1
Camelus_ferus	purine ribonucleoside diphosphate metabolic process	4/1598	27/16168	0.3348733872774821	0.735828456311054	DNA	AK4, ALDOB, GPI, HK1
Camelus_ferus	ribonucleoside monophosphate biosynthetic process	4/1598	27/16168	0.3348733872774821	0.735828456311054	DNA	ADK, AMPD1, PRPS2, UPP2
Camelus_ferus	ADP metabolic process	4/1598	27/16168	0.3348733872774821	0.735828456311054	DNA	AK4, ALDOB, GPI, HK1
Camelus_ferus	negative regulation of gene expression	10/1598	77/16168	0.3381607845924269	0.7391593023011936	DNA	AGO2, CASC3, CNOT6, CNOT7, ERI1, GPATCH3, LSM7, PAN3, SMG1, XRN1
Camelus_ferus	cellular nitrogen compound metabolic process	142/1598	1335/16168	0.3382604909551819	0.7391593023011936	DNA	ACER1, ADK, AGO2, AK4, AK7, ALDOB, ALKBH2, AMD1, AMPD1, BBOX1, BCAS2, C1D, C22H19orf57, CASC3, CCNH, CDC73, CEBPA, CEBPG, CNOT7, CPSF6, CRCP, CSTF2, CSTF2T, CTU1, DNASE1, DNASE1L3, EEPD1, ELAC1, ELL2, ELOVL4, ERCC4, EXOSC9, FANCI, GFM2, GNPDA1, GPBP1, GPI, GTF2F1, GTF2IRD1, GTF3C1, HDC, HK1, IMMP1L, IMMP2L, INTS2, LARP7, LIG1, LOC102505313, LOC102506607, LOC102507701, LOC102510364, LOC102512119, LOC102512141, LOC102512283, LOC102519398, LOC102520262, LOC102522096, LOC102523245, LOC102523663, LOC106729813, LOC116660960, LOC116662828, LOC116663289, LOC116664779, LSM7, MAGOHB, METTL6, MND1, MRPL17, MRPL3, MRPL44, MRPL47, MRPS12, MRPS6, MSH3, MTREX, NAMPT, NME5, NOS1, NSA2, NSMCE2, OSGEP, OTC, PAM, PAN3, PAPOLG, PDCD11, PDE8A, PDF, PNP, POLA1, POLK, POLQ, POLR2B, POLR3E, PPIL3, PRPF18, PRPS1L1, PRPS2, PUS10, PUS7, QRSL1, RAD52, RAG2, RBBP6, RBBP8, RBM4, RBMX2, RPL10A, RPL17, RPL32, RPL34, RPS15A, RPS17, RPS18, RPS20, RPUSD1, SAMHD1, SARS2, SEC11C, SEPSECS, SMC5, SMG1, SMS, SSB, SYCE3, TDG, THOC2, THUMPD3, TP53RK, TRMT12, TRMT2B, TRMT5, TXNL4B, UNG, UPP2, UTP23, VIRMA, XRCC5, XRN1, ZCRB1, ZNRD1
Camelus_ferus	cellular component organization or biogenesis	91/1598	841/16168	0.3425739395911711	0.7391593023011936	DNA	ADAMTS12, ADAMTS9, ADAMTSL3, ANKS4B, APOO, ASF1B, ATG13, AURKA, BBS10, BBS5, BRD2, C12H12orf73, C9H1orf146, CAND2, CCP110, CEP20, CEP350, CKAP5, CNN3, CYFIP2, DAAM2, DAXX, DIAPH2, DNAAF3, DOCK2, ECPAS, EIF3H, FMNL2, FMNL3, GEMIN2, GEMIN8, GFM2, GSN, H1-1, H1-2, H1-6, IQCB1, ISCA1, ITGB4, JAK2, KANK4, KCNB1, KCNG1, KCNV1, KCTD16, KCTD7, KDM2B, L3MBTL2, L3MBTL3, LOC102520528, LOC102521012, LOC102521289, LOC102521861, LYRM4, MAP7D1, MDN1, MFF, MIGA1, MORF4L1, MSL3, MTSS1, NCAPH, NDUFAF2, NIP7, NOP53, NOP58, NSL1, NUBP1, NYAP1, PCM1, PSMD5, RAD21L1, RAD52, RHOT1, SDCCAG8, SSH1, SYCE3, TCTN2, TEKT5, TMEM231, TP63, TRPM6, TSPYL1, TSPYL4, TSPYL5, TTK, VPS16, WDPCP, XRCC5, ZMYND11, ZMYND8
Camelus_ferus	RNA metabolic process	61/1598	551/16168	0.3447918680265991	0.7391593023011936	DNA	AGO2, BCAS2, C1D, CASC3, CCNH, CDC73, CEBPA, CEBPG, CNOT7, CPSF6, CRCP, CSTF2, CSTF2T, CTU1, ELAC1, ELL2, EXOSC9, GPBP1, GTF2F1, GTF2IRD1, GTF3C1, INTS2, LARP7, LOC102519398, LSM7, MAGOHB, METTL6, MRPL44, MTREX, NSA2, OSGEP, PAN3, PAPOLG, PDCD11, POLR2B, POLR3E, PPIL3, PRPF18, PUS10, PUS7, QRSL1, RBBP6, RBM4, RBMX2, RPUSD1, SARS2, SEPSECS, SMG1, SSB, THOC2, THUMPD3, TP53RK, TRMT12, TRMT2B, TRMT5, TXNL4B, UTP23, VIRMA, XRN1, ZCRB1, ZNRD1
Camelus_ferus	cation transport	15/1598	120/16168	0.3544723701096714	0.7391593023011936	DNA	ATP7B, FTMT, LOC102508352, LOC102511815, LOC102513452, LOC102517442, LOC102520464, LOC102520806, LOC106729438, LOC116664779, SLC12A2, SLC24A4, SLC30A9, TCN1, TCN2
Camelus_ferus	heterocycle catabolic process	11/1598	84/16168	0.3556358510920465	0.7391593023011936	DNA	CASC3, CNOT7, DNASE1, DNASE1L3, LSM7, MTREX, PAN3, PDE8A, SMG1, UPP2, XRN1
Camelus_ferus	cellular nitrogen compound catabolic process	11/1598	84/16168	0.3556358510920465	0.7391593023011936	DNA	CASC3, CNOT7, DNASE1, DNASE1L3, LSM7, MTREX, PAN3, PDE8A, SMG1, UPP2, XRN1
Camelus_ferus	chemical homeostasis	11/1598	84/16168	0.3556358510920465	0.7391593023011936	DNA	FTMT, HK1, LOC102508352, LOC102511815, LOC102513452, LOC102517442, LOC102520464, LOC102520806, SLC30A5, SLC9A8, SOAT1
Camelus_ferus	RNA modification	11/1598	84/16168	0.3556358510920465	0.7391593023011936	DNA	CTU1, METTL6, OSGEP, PUS10, PUS7, RPUSD1, SEPSECS, THUMPD3, TRMT12, TRMT2B, TRMT5
Camelus_ferus	protein ubiquitination	20/1598	165/16168	0.3568813785196854	0.7391593023011936	DNA	ANAPC5, ASB11, ASB7, ASB9, CUL4B, DCAF15, LTN1, NSMCE2, PDZRN4, RBBP6, RNF138, RNF144A, RNF146, SIAH2, SOCS4, SOCS5, TRAF6, UBA6, UBR1, UBR3
Camelus_ferus	lipid transport	11/1598	86/16168	0.3627138522099792	0.745591074390718	DNA	ATP10A, ESYT3, LOC102523927, LOC116656680, LOC116660366, NPC1L1, OSBPL8, PLA2G12B, PLA2G2E, VPS13A, VPS13D
Camelus_ferus	cellular protein-containing complex assembly	20/1598	168/16168	0.3628422582896577	0.745591074390718	DNA	BBS10, C12H12orf73, CKAP5, DNAAF3, ECPAS, EIF3H, GEMIN2, GEMIN8, H1-1, H1-2, H1-6, LOC102520528, LOC102521289, MDN1, NDUFAF2, PSMD5, RAD52, TSPYL1, TSPYL4, TSPYL5
Camelus_ferus	positive regulation of cellular biosynthetic process	11/1598	87/16168	0.3670809036557878	0.7524245388367392	DNA	CREBBP, DHX29, EIF5A2, EP300, GPBP1, GTF2F1, IRF3, MEOX2, NCOA3, RAX2, TEAD3
Camelus_ferus	mRNA metabolic process	21/1598	176/16168	0.3724996415408905	0.7559639399536603	DNA	AGO2, BCAS2, CASC3, CNOT7, CPSF6, CSTF2, CSTF2T, LARP7, LSM7, PAN3, PAPOLG, PRPF18, RBBP6, RBM4, RBMX2, SMG1, THOC2, TXNL4B, VIRMA, XRN1, ZCRB1
Camelus_ferus	translation	27/1598	233/16168	0.3758223126597101	0.756487795267156	DNA	GFM2, LOC102506607, LOC102510364, LOC102512141, LOC102512283, LOC102520262, LOC102522096, LOC106729813, LOC116660960, LOC116662828, LOC116663289, MRPL17, MRPL3, MRPL47, MRPS12, MRPS6, PDF, QRSL1, RPL10A, RPL17, RPL32, RPL34, RPS15A, RPS17, RPS18, RPS20, SEPSECS
Camelus_ferus	proteasome-mediated ubiquitin-dependent protein catabolic process	5/1598	34/16168	0.3790110906290086	0.7576707129113267	DNA	LOC102523834, LTN1, PSMF1, UBR1, UBR3
Camelus_ferus	nucleoside monophosphate metabolic process	5/1598	34/16168	0.3790110906290086	0.7576707129113267	DNA	ADK, AK4, AMPD1, PRPS2, UPP2
Camelus_ferus	positive regulation of biological process	34/1598	300/16168	0.3797548597480315	0.7576707129113267	DNA	AMTN, BEND6, BIRC2, C9, CAT, CNEP1R1, CREBBP, DHX29, EIF5A2, EP300, FGFR2, GPBP1, GTF2F1, HILPDA, HNRNPD, IRF3, JAK2, LOC102511746, LOC102513751, MEOX2, MFF, NCOA3, NUMB, PAN3, RAX2, RELL1, RNFT2, RSPO3, RWDD3, SLF1, SOCS4, SOCS5, TEAD3, TLR7
Camelus_ferus	protein-containing complex assembly	28/1598	244/16168	0.3872053534201989	0.7658834111703757	DNA	BBS10, C12H12orf73, CAND2, CKAP5, DNAAF3, ECPAS, EIF3H, GEMIN2, GEMIN8, H1-1, H1-2, H1-6, KCNB1, KCNG1, KCNV1, KCTD16, KCTD7, LOC102520528, LOC102521289, MDN1, NDUFAF2, PSMD5, RAD52, TP63, TRPM6, TSPYL1, TSPYL4, TSPYL5
Camelus_ferus	double-strand break repair	5/1598	35/16168	0.3875890563811247	0.7658834111703757	DNA	C22H19orf57, NSMCE2, RAD52, SMC5, XRCC5
Camelus_ferus	regulation of RNA metabolic process	72/1598	665/16168	0.3888480679950729	0.7665330335596652	DNA	AGO2, ATF3, BATF, BATF3, BHLHE40, BHLHE41, BPTF, CCNH, CIITA, CREBBP, DAXX, E2F3, E2F8, EAF1, ELK3, EP300, FUBP1, GPBP1, GRHL2, GTF2F1, HEYL, IRF3, IZUMO2, KAT2B, KDM1A, KHSRP, L3MBTL2, L3MBTL3, LBH, LOC116656661, LOC116666049, MED13, MED13L, MED26, MEOX2, MLLT1, MORF4L1, MSL3, MTERF1, MYBL1, NCOA3, NFE2L1, NR0B1, NR0B2, PDCD4, PDE8A, RAX2, SAP25, SBNO1, SMAD4, TEAD3, TLE5, TLE7, TSC22D4, ZMYND11, ZMYND8, ZNF114, ZNF180, ZNF189, ZNF229, ZNF23, ZNF248, ZNF268, ZNF382, ZNF398, ZNF445, ZNF473, ZNF529, ZNF573, ZNF660, ZNF662, ZNF829
Camelus_ferus	nucleic acid metabolic process	85/1598	790/16168	0.3921902269747371	0.7712762458882657	DNA	AGO2, ALKBH2, BCAS2, C1D, C22H19orf57, CASC3, CCNH, CDC73, CEBPA, CEBPG, CNOT7, CPSF6, CRCP, CSTF2, CSTF2T, CTU1, DNASE1, DNASE1L3, EEPD1, ELAC1, ELL2, ERCC4, EXOSC9, FANCI, GPBP1, GTF2F1, GTF2IRD1, GTF3C1, INTS2, LARP7, LIG1, LOC102512119, LOC102519398, LSM7, MAGOHB, METTL6, MND1, MRPL44, MSH3, MTREX, NSA2, NSMCE2, OSGEP, PAN3, PAPOLG, PDCD11, POLA1, POLK, POLQ, POLR2B, POLR3E, PPIL3, PRPF18, PUS10, PUS7, QRSL1, RAD52, RAG2, RBBP6, RBBP8, RBM4, RBMX2, RPUSD1, SAMHD1, SARS2, SEPSECS, SMC5, SMG1, SSB, SYCE3, TDG, THOC2, THUMPD3, TP53RK, TRMT12, TRMT2B, TRMT5, TXNL4B, UNG, UTP23, VIRMA, XRCC5, XRN1, ZCRB1, ZNRD1
Camelus_ferus	metal ion homeostasis	8/1598	62/16168	0.3932332159017742	0.7714861188168141	DNA	FTMT, LOC102508352, LOC102511815, LOC102513452, LOC102517442, LOC102520464, LOC102520806, SLC30A5
Camelus_ferus	regulation of nucleobase-containing compound metabolic process	74/1598	683/16168	0.3942785891753576	0.7716996614738589	DNA	AGO2, ATF3, BATF, BATF3, BHLHE40, BHLHE41, BPTF, CCNH, CIITA, CREBBP, DAXX, E2F3, E2F8, EAF1, ELK3, EP300, FUBP1, GPBP1, GRHL2, GTF2F1, HEYL, IRF3, IZUMO2, KAT2B, KDM1A, KHSRP, L3MBTL2, L3MBTL3, LBH, LOC116656661, LOC116666049, MED13, MED13L, MED26, MEOX2, MLLT1, MORF4L1, MSL3, MTERF1, MYBL1, NCOA3, NFE2L1, NR0B1, NR0B2, PDCD4, PDE8A, RAX2, SAP25, SBNO1, SHLD3, SLF1, SMAD4, TEAD3, TLE5, TLE7, TSC22D4, ZMYND11, ZMYND8, ZNF114, ZNF180, ZNF189, ZNF229, ZNF23, ZNF248, ZNF268, ZNF382, ZNF398, ZNF445, ZNF473, ZNF529, ZNF573, ZNF660, ZNF662, ZNF829
Camelus_ferus	cellular carbohydrate metabolic process	5/1598	36/16168	0.3972812187668741	0.7739000573614757	DNA	GSK3B, IDNK, PGD, PHKA2, PPP1CC
Camelus_ferus	microtubule-based movement	12/1598	99/16168	0.4015456604715389	0.773939326200848	DNA	CENPE, DNAH3, DNAH5, DNAH6, DYNC2H1, KIF2B, KIF3B, KIF3C, KIFC1, KTN1, LOC116661566, TEKT5
Camelus_ferus	phosphatidylinositol metabolic process	5/1598	37/16168	0.4079734627333991	0.773939326200848	DNA	FIG4, PIK3CG, PIP4P1, PIP5K1C, SYNJ1
Camelus_ferus	signal transduction	105/1598	987/16168	0.4090632626332426	0.773939326200848	DNA	ADGRF2, ADGRF4, ADGRG2, ADGRL1, ADRB2, AKAP9, ALK, ANK3, ARHGAP1, ARHGAP10, ARHGAP18, ARHGAP27, ARHGAP6, ASB11, ASB7, ASB9, C18H16orf54, C2H4orf48, CCN5, CRADD, CRHR2, CTNNAL1, DCDC1, DCLK2, DGKE, DIRAS1, DIRAS3, DLC1, DLL3, DOCK2, DOCK9, EIF2AK4, ESR2, GNA11, GNA15, GNG13, GPR119, GSK3B, IRAK3, IRS4, ITGB4, ITK, JAK1, JAK2, KRAS, LOC102509559, LOC102510402, LOC102510736, LOC102513960, LOC106730305, LOC116657470, LOC116666858, MACO1, MYO10, NKD1, NRAS, NTRK2, NTRK3, PDE5A, PDE8A, PIK3CA, PIK3CG, PIK3R1, PKN2, PLCB4, PLCZ1, POFUT1, RAP1B, RASGRF1, RASGRP3, RASSF8, RGL2, RGS9, RHOBTB1, RHOQ, RHOT1, RIN3, RNF146, RPS6KA3, RRAS, RSPO3, SH2D3A, SH3BP5, SIT1, SMAD4, SOCS4, SOCS5, SPDL1, SRGAP3, STAT4, SYDE1, TCF7L2, TEAD3, TENM2, TICAM1, TICRR, TIFA, TLE5, TLR2, TLR7, TLR8, TNFRSF17, TRAF6, TRIP10, VAV1
Camelus_ferus	cellular homeostasis	9/1598	69/16168	0.4145150949264812	0.7797997878886475	DNA	FTMT, HK1, LOC102508352, LOC102511815, LOC102513452, LOC102517442, LOC102520464, LOC102520806, SLC30A5
Camelus_ferus	dephosphorylation	13/1598	107/16168	0.4154515860231993	0.7797997878886475	DNA	DUSP13, DUSP14, DUSP18, FIG4, HDHD2, PIP4P1, PTP4A1, PTPN1, PTPN14, PTPRK, SSH1, STYX, SYNJ1
Camelus_ferus	inorganic ion homeostasis	9/1598	72/16168	0.4277491613012816	0.7885129953294318	DNA	FTMT, LOC102508352, LOC102511815, LOC102513452, LOC102517442, LOC102520464, LOC102520806, SLC30A5, SLC9A8
Camelus_ferus	cation homeostasis	9/1598	72/16168	0.4277491613012816	0.7885129953294318	DNA	FTMT, LOC102508352, LOC102511815, LOC102513452, LOC102517442, LOC102520464, LOC102520806, SLC30A5, SLC9A8
Camelus_ferus	ion homeostasis	9/1598	72/16168	0.4277491613012816	0.7885129953294318	DNA	FTMT, LOC102508352, LOC102511815, LOC102513452, LOC102517442, LOC102520464, LOC102520806, SLC30A5, SLC9A8
Camelus_ferus	regulation of cellular amide metabolic process	9/1598	72/16168	0.4277491613012816	0.7885129953294318	DNA	AGO2, CASC3, CNOT6, DHX29, EIF5A2, LOC102513120, LTN1, NANOS3, ORMDL2
Camelus_ferus	negative regulation of biological process	33/1598	296/16168	0.4325774531359263	0.7956335298750074	DNA	ACMSD, AGO2, APCDD1L, BCL2, BEND6, CASC3, CNOT6, CNOT7, EIF2AK4, ERI1, GCHFR, GPATCH3, GSK3B, GSN, KANK4, LOC102521861, LSM7, NKD1, NR0B1, NR0B2, PAN3, PDCD4, PLG, PMEPA1, RGS9, SMG1, SOCS4, SOCS5, SPDL1, SSH1, SYNGAP1, TICRR, XRN1
Camelus_ferus	peptide biosynthetic process	27/1598	236/16168	0.4407204589622293	0.803161197465882	DNA	GFM2, LOC102506607, LOC102510364, LOC102512141, LOC102512283, LOC102520262, LOC102522096, LOC106729813, LOC116660960, LOC116662828, LOC116663289, MRPL17, MRPL3, MRPL47, MRPS12, MRPS6, PDF, QRSL1, RPL10A, RPL17, RPL32, RPL34, RPS15A, RPS17, RPS18, RPS20, SEPSECS
Camelus_ferus	macromolecule modification	48/1598	439/16168	0.4650894442923197	0.8355187062915221	DNA	ADNP, ALG11, ANAPC5, ASB11, ASB7, ASB9, B3GALT2, B3GALT4, B3GNT7, B4GALT5, CTU1, CUL4B, DCAF15, DOLPP1, EXT1, FUT8, GALNT6, LOC102513120, LOC116663373, LTN1, METTL6, N6AMT1, NSMCE2, OSGEP, PDZRN4, PIAS1, PIGT, PUS10, PUS7, RBBP6, RNF138, RNF144A, RNF146, RPUSD1, SEPSECS, SIAH2, SOCS4, SOCS5, ST3GAL5, THUMPD3, TRAF6, TRMT12, TRMT2B, TRMT5, UBA2, UBA6, UBR1, UBR3
Camelus_ferus	protein modification process	38/1598	347/16168	0.4679705319316999	0.8355187062915221	DNA	ADNP, ALG11, ANAPC5, ASB11, ASB7, ASB9, B3GALT2, B3GALT4, B3GNT7, B4GALT5, CTU1, CUL4B, DCAF15, DOLPP1, EXT1, FUT8, GALNT6, LOC102513120, LOC116663373, LTN1, NSMCE2, PDZRN4, PIAS1, PIGT, RBBP6, RNF138, RNF144A, RNF146, SEPSECS, SIAH2, SOCS4, SOCS5, ST3GAL5, TRAF6, UBA2, UBA6, UBR1, UBR3
Camelus_ferus	cellular nitrogen compound biosynthetic process	60/1598	557/16168	0.4698748645227357	0.8355187062915221	DNA	ACER1, ADK, AK4, AMD1, AMPD1, BBOX1, CCNH, CDC73, CEBPA, CEBPG, CRCP, ELL2, ELOVL4, GFM2, GNPDA1, GPBP1, GTF2F1, GTF2IRD1, GTF3C1, HDC, LIG1, LOC102506607, LOC102510364, LOC102512141, LOC102512283, LOC102519398, LOC102520262, LOC102522096, LOC106729813, LOC116660960, LOC116662828, LOC116663289, LOC116664779, MRPL17, MRPL3, MRPL47, MRPS12, MRPS6, NAMPT, NME5, NOS1, OTC, PDF, POLR2B, POLR3E, PRPS1L1, PRPS2, QRSL1, RPL10A, RPL17, RPL32, RPL34, RPS15A, RPS17, RPS18, RPS20, SEPSECS, SMS, UPP2, ZNRD1
Camelus_ferus	mRNA processing	17/1598	145/16168	0.4828995210401978	0.85388241488653	DNA	BCAS2, CASC3, CPSF6, CSTF2, CSTF2T, LARP7, LSM7, PAN3, PAPOLG, PRPF18, RBBP6, RBM4, RBMX2, THOC2, TXNL4B, VIRMA, ZCRB1
Camelus_ferus	cellular catabolic process	34/1598	309/16168	0.50012750861438	0.8718510719121159	DNA	CACUL1, CASC3, CAT, CNOT7, CUL4B, DAO, DNAJC16, DNASE1, DNASE1L3, FAH, GCSH, IDNK, LOC102513698, LOC102523834, LOC116662238, LOC116668135, LSM7, LTN1, MAP1LC3A, MTREX, PAN3, PARK7, PDE8A, PSMA8, PSMF1, RNF146, SIAH2, SMG1, SPATA18, SRD5A3, UBR1, UBR3, UPP2, XRN1
Camelus_ferus	cellular biosynthetic process	83/1598	786/16168	0.5005479662370451	0.8718510719121159	DNA	ACER1, ADK, AK4, AMD1, AMPD1, BBOX1, BHMT2, CCNH, CDC73, CDO1, CEBPA, CEBPG, CHPT1, COQ7, CRCP, ELL2, ELOVL2, ELOVL4, GAL3ST1, GFM2, GNPDA1, GPAM, GPBP1, GPHN, GTF2F1, GTF2IRD1, GTF3C1, HACD3, HDC, LIG1, LOC102506607, LOC102510364, LOC102512141, LOC102512283, LOC102513120, LOC102519398, LOC102520262, LOC102522096, LOC106729813, LOC116660960, LOC116662828, LOC116663289, LOC116664779, LTA4H, LTN1, MOCS1, MRPL17, MRPL3, MRPL47, MRPS12, MRPS6, NAMPT, NME5, NOS1, ORC2, ORC4, ORC6, OTC, PDF, PIK3CG, POLK, POLQ, POLR2B, POLR3E, PRPS1L1, PRPS2, PTGIS, QRSL1, RFC5, RPL10A, RPL17, RPL32, RPL34, RPS15A, RPS17, RPS18, RPS20, SAMHD1, SEPSECS, SMS, TICRR, UPP2, ZNRD1
Camelus_ferus	RNA splicing	12/1598	101/16168	0.5015259806873094	0.8718510719121159	DNA	BCAS2, CASC3, LARP7, LSM7, MAGOHB, PPIL3, PRPF18, RBM4, RBMX2, TXNL4B, VIRMA, ZCRB1
Camelus_ferus	lipid catabolic process	12/1598	101/16168	0.5015259806873094	0.8718510719121159	DNA	LIPC, LOC102514641, NEU3, PLA2G12B, PLA2G2E, PLBD1, PLCB4, PLCZ1, PNPLA3, PNPLA4, PNPLA5, SRD5A3
Camelus_ferus	organic substance biosynthetic process	88/1598	835/16168	0.5124340878311047	0.8874014594524362	DNA	ACER1, ADK, AK4, ALG14, AMD1, AMPD1, BBOX1, BHMT2, CCNH, CDC73, CDO1, CEBPA, CEBPG, CHPT1, CHST10, COQ7, CRCP, ELL2, ELOVL2, ELOVL4, GAL3ST1, GFM2, GNPDA1, GPAM, GPBP1, GPHN, GPI, GTF2F1, GTF2IRD1, GTF3C1, HACD3, HDC, ITPKB, LIG1, LOC102506607, LOC102510364, LOC102512141, LOC102512283, LOC102519398, LOC102520262, LOC102522096, LOC106729813, LOC116659727, LOC116660960, LOC116662828, LOC116663289, LOC116664779, LTA4H, LTN1, MOCS1, MRPL17, MRPL3, MRPL47, MRPS12, MRPS6, NAMPT, NME5, ORC2, ORC4, ORC6, OTC, PDF, PIK3CG, POLK, POLQ, POLR2B, POLR3E, PRPS1L1, PRPS2, PTGIS, QRSL1, RFC5, RPL10A, RPL17, RPL32, RPL34, RPS15A, RPS17, RPS18, RPS20, SAMHD1, SC5D, SEPSECS, SMS, SRD5A3, TICRR, UPP2, ZNRD1
Camelus_ferus	protein-containing complex subunit organization	28/1598	254/16168	0.5246925058262357	0.8874014594524362	DNA	BBS10, C12H12orf73, CAND2, CKAP5, DNAAF3, ECPAS, EIF3H, GEMIN2, GEMIN8, H1-1, H1-2, H1-6, KCNB1, KCNG1, KCNV1, KCTD16, KCTD7, LOC102520528, LOC102521289, MDN1, NDUFAF2, PSMD5, RAD52, TP63, TRPM6, TSPYL1, TSPYL4, TSPYL5
Camelus_ferus	nucleoside diphosphate metabolic process	4/1598	29/16168	0.525145616024821	0.8874014594524362	DNA	AK4, ALDOB, GPI, HK1
Camelus_ferus	mitochondrion organization	4/1598	29/16168	0.525145616024821	0.8874014594524362	DNA	APOO, MFF, MIGA1, RHOT1
Camelus_ferus	nucleoside monophosphate biosynthetic process	4/1598	29/16168	0.525145616024821	0.8874014594524362	DNA	ADK, AMPD1, PRPS2, UPP2
Camelus_ferus	amide biosynthetic process	29/1598	264/16168	0.5324780586061899	0.8874014594524362	DNA	ELOVL4, GFM2, LOC102506607, LOC102510364, LOC102512141, LOC102512283, LOC102520262, LOC102522096, LOC106729813, LOC116660960, LOC116662828, LOC116663289, MRPL17, MRPL3, MRPL47, MRPS12, MRPS6, OTC, PDF, QRSL1, RPL10A, RPL17, RPL32, RPL34, RPS15A, RPS17, RPS18, RPS20, SEPSECS
Camelus_ferus	regulation of tube size	4/1598	30/16168	0.5330870417827135	0.8874014594524362	DNA	ADRA1B, ADRA2A, ADRB2, BDKRB2
Camelus_ferus	circulatory system process	4/1598	30/16168	0.5330870417827135	0.8874014594524362	DNA	ADRA1B, ADRA2A, ADRB2, BDKRB2
Camelus_ferus	regulation of tube diameter	4/1598	30/16168	0.5330870417827135	0.8874014594524362	DNA	ADRA1B, ADRA2A, ADRB2, BDKRB2
Camelus_ferus	organophosphate catabolic process	4/1598	30/16168	0.5330870417827135	0.8874014594524362	DNA	GPD1, GPD1L, PDE8A, UPP2
Camelus_ferus	regulation of cellular response to stress	4/1598	30/16168	0.5330870417827135	0.8874014594524362	DNA	RELL1, RNFT2, SHLD3, SLF1
Camelus_ferus	regulation of Ras protein signal transduction	4/1598	30/16168	0.5330870417827135	0.8874014594524362	DNA	ARFGEF2, LOC102513960, LOC106730305, SYNGAP1
Camelus_ferus	vascular process in circulatory system	4/1598	30/16168	0.5330870417827135	0.8874014594524362	DNA	ADRA1B, ADRA2A, ADRB2, BDKRB2
Camelus_ferus	blood vessel diameter maintenance	4/1598	30/16168	0.5330870417827135	0.8874014594524362	DNA	ADRA1B, ADRA2A, ADRB2, BDKRB2
Camelus_ferus	microtubule-based process	21/1598	187/16168	0.5368038218177573	0.888057732626748	DNA	AURKA, CCP110, CENPE, CEP20, CEP350, CKAP5, DNAH3, DNAH5, DNAH6, DYNC2H1, KIF2B, KIF3B, KIF3C, KIFC1, KTN1, LOC116661566, MAP7D1, PCM1, SDCCAG8, TEKT5, TUBE1
Camelus_ferus	RNA biosynthetic process	14/1598	121/16168	0.5391666110561348	0.888057732626748	DNA	CCNH, CDC73, CEBPA, CEBPG, CRCP, ELL2, GPBP1, GTF2F1, GTF2IRD1, GTF3C1, LOC102519398, POLR2B, POLR3E, ZNRD1
Camelus_ferus	movement of cell or subcellular component	14/1598	122/16168	0.541423015683158	0.888057732626748	DNA	CENPE, DNAH3, DNAH5, DNAH6, DYNC2H1, ITGB4, KIF2B, KIF3B, KIF3C, KIFC1, KTN1, LOC116661566, RELN, TEKT5
Camelus_ferus	ncRNA metabolic process	21/1598	190/16168	0.5420702201201437	0.888057732626748	DNA	AGO2, C1D, CTU1, ELAC1, INTS2, METTL6, MRPL44, NSA2, OSGEP, PDCD11, PUS10, PUS7, QRSL1, SARS2, SEPSECS, THUMPD3, TP53RK, TRMT12, TRMT2B, TRMT5, UTP23
Camelus_ferus	response to oxidative stress	4/1598	31/16168	0.5421032032903571	0.888057732626748	DNA	CAT, GPX7, LOC116661469, MSRB3
Camelus_ferus	negative regulation of supramolecular fiber organization	4/1598	31/16168	0.5421032032903571	0.888057732626748	DNA	GSN, KANK4, LOC102521861, SSH1
Camelus_ferus	nucleobase-containing compound metabolic process	104/1598	998/16168	0.5470931000820142	0.8900047538201127	DNA	ADK, AGO2, AK4, AK7, ALDOB, ALKBH2, AMPD1, BCAS2, C1D, C22H19orf57, CASC3, CCNH, CDC73, CEBPA, CEBPG, CNOT7, CPSF6, CRCP, CSTF2, CSTF2T, CTU1, DNASE1, DNASE1L3, EEPD1, ELAC1, ELL2, ELOVL4, ERCC4, EXOSC9, FANCI, GNPDA1, GPBP1, GPI, GTF2F1, GTF2IRD1, GTF3C1, HK1, INTS2, LARP7, LIG1, LOC102505313, LOC102507701, LOC102512119, LOC102519398, LOC116664779, LSM7, MAGOHB, METTL6, MND1, MRPL44, MSH3, MTREX, NAMPT, NME5, NSA2, NSMCE2, OSGEP, PAN3, PAPOLG, PDCD11, PDE8A, PNP, POLA1, POLK, POLQ, POLR2B, POLR3E, PPIL3, PRPF18, PRPS1L1, PRPS2, PUS10, PUS7, QRSL1, RAD52, RAG2, RBBP6, RBBP8, RBM4, RBMX2, RPUSD1, SAMHD1, SARS2, SEPSECS, SMC5, SMG1, SSB, SYCE3, TDG, THOC2, THUMPD3, TP53RK, TRMT12, TRMT2B, TRMT5, TXNL4B, UNG, UPP2, UTP23, VIRMA, XRCC5, XRN1, ZCRB1, ZNRD1
Camelus_ferus	regulation of translation	8/1598	69/16168	0.5480223805781851	0.8900047538201127	DNA	AGO2, CASC3, CNOT6, DHX29, EIF5A2, LOC102513120, LTN1, NANOS3
Camelus_ferus	negative regulation of cytoskeleton organization	4/1598	32/16168	0.5520546779073006	0.8900047538201127	DNA	GSN, KANK4, LOC102521861, SSH1
Camelus_ferus	fatty acid biosynthetic process	4/1598	32/16168	0.5520546779073006	0.8900047538201127	DNA	ELOVL2, ELOVL4, HACD3, PTGIS
Camelus_ferus	negative regulation of metabolic process	15/1598	131/16168	0.5550498586519373	0.8915420731563282	DNA	ACMSD, AGO2, CASC3, CNOT6, CNOT7, ERI1, GCHFR, GPATCH3, LSM7, NR0B1, NR0B2, PAN3, PDCD4, SMG1, XRN1
Camelus_ferus	transmembrane transport	16/1598	142/16168	0.571147045890847	0.901105555552216	DNA	ATP7B, LOC116664779, SLC12A2, SLC1A1, SLC1A6, SLC25A17, SLC25A23, SLC25A26, SLC25A41, SLC25A43, SLC25A5, SLC26A8, TCN1, TCN2, TMC7, TRAM2
Camelus_ferus	immune response	35/1598	326/16168	0.5741399677670385	0.901105555552216	DNA	B2M, C9, CCL25, FER, HCK, IL21, ITK, JAK1, JAK2, LOC102505705, LOC102505959, LOC102509559, LOC102511746, LOC102516242, LOC102517613, LOC102519239, LOC102522718, LOC106730101, LOC116657068, LOC116657069, LOC116658363, LY86, LYN, OASL, PRKCB, PTX3, SAMHD1, TAP1, TAP2, TICAM1, TLR2, TLR7, TLR8, TNFSF15, TNFSF8
Camelus_ferus	carbohydrate catabolic process	4/1598	34/16168	0.5742406311254682	0.901105555552216	DNA	ALDOB, GPI, HK1, IDNK
Camelus_ferus	sulfur compound metabolic process	10/1598	85/16168	0.5822045382437337	0.9068743658087649	DNA	BHMT2, CDO1, ELOVL4, ISCA1, LOC102507701, LOC102523245, LOC102523663, LYRM4, NUBP1, PAPSS2
Camelus_ferus	proteasomal protein catabolic process	5/1598	39/16168	0.5857905236646965	0.9107384745277546	DNA	LOC102523834, LTN1, PSMF1, UBR1, UBR3
Camelus_ferus	anion transport	5/1598	41/16168	0.5968305468698083	0.916330326379162	DNA	PLA2G12B, PLA2G2E, SLC25A5, SLC26A8, SLC34A2
Camelus_ferus	cellular amino acid catabolic process	5/1598	41/16168	0.5968305468698083	0.916330326379162	DNA	DAO, FAH, GCSH, LOC116662238, LOC116668135
Camelus_ferus	regulation of cellular catabolic process	5/1598	41/16168	0.5968305468698083	0.916330326379162	DNA	LOC102523065, RNFT2, SOCS4, SOCS5, SOGA1
Camelus_ferus	biosynthetic process	91/1598	876/16168	0.6003670792383914	0.916330326379162	DNA	ACER1, ADK, AK4, ALG14, AMD1, AMPD1, BBOX1, BHMT2, CCNH, CDC73, CDO1, CEBPA, CEBPG, CHPT1, CHST10, COQ7, CRCP, ELL2, ELOVL2, ELOVL4, GAL3ST1, GFM2, GNPDA1, GPAM, GPBP1, GPHN, GPI, GTF2F1, GTF2IRD1, GTF3C1, HACD3, HDC, ITPKB, LIG1, LOC102506607, LOC102510364, LOC102512141, LOC102512283, LOC102513120, LOC102519398, LOC102520262, LOC102522096, LOC106729813, LOC116659727, LOC116660960, LOC116662828, LOC116663289, LOC116664779, LOC116668135, LTA4H, LTN1, MOCS1, MRPL17, MRPL3, MRPL47, MRPS12, MRPS6, NAMPT, NME5, NOS1, ORC2, ORC4, ORC6, OTC, PDF, PIK3CG, POLK, POLQ, POLR2B, POLR3E, PRPS1L1, PRPS2, PTGIS, QRSL1, RFC5, RPL10A, RPL17, RPL32, RPL34, RPS15A, RPS17, RPS18, RPS20, SAMHD1, SC5D, SEPSECS, SMS, SRD5A3, TICRR, UPP2, ZNRD1
Camelus_ferus	negative regulation of organelle organization	5/1598	42/16168	0.603489789644907	0.916330326379162	DNA	GSN, KANK4, LOC102521861, SPDL1, SSH1
Camelus_ferus	negative regulation of cellular component organization	5/1598	42/16168	0.603489789644907	0.916330326379162	DNA	GSN, KANK4, LOC102521861, SPDL1, SSH1
Camelus_ferus	phospholipid metabolic process	12/1598	107/16168	0.6249036674803025	0.9362193127341258	DNA	CHPT1, FIG4, GPAM, LOC102522183, PIK3CG, PIP4P1, PIP5K1C, PLA2G12B, PLA2G2E, PLPP4, PLPP5, SYNJ1
Camelus_ferus	organonitrogen compound metabolic process	163/1598	1592/16168	0.6265758136958882	0.93702081757788	DNA	ACE2, ACER1, ADAMTS12, ADAMTS9, ADK, ADNP, AK4, ALDOB, ALG11, AMD1, AMPD1, AMZ2, ANAPC5, ASB11, ASB7, ASB9, ATXN3, B3GALT2, B3GALT4, B3GNT7, B4GALT5, BBOX1, BHMT2, BLMH, CACUL1, CASP14, CASP9, CDO1, CHIA, CLPP, CLPX, CPD, CPM, CPVL, CTRC, CTSA, CTU1, CUL4B, DAO, DCAF15, DOLPP1, DPP10, ELOVL4, EXT1, FAH, FURIN, FUT8, GALNT6, GCSH, GFM2, GPHN, GPI, HDC, HK1, IMMP1L, IMMP2L, KLK10, KLK12, KLK13, KLK14, LOC102505313, LOC102506607, LOC102507701, LOC102509269, LOC102510364, LOC102512141, LOC102512283, LOC102513120, LOC102513698, LOC102514336, LOC102514753, LOC102516906, LOC102517207, LOC102519239, LOC102519577, LOC102520262, LOC102521031, LOC102522096, LOC102522976, LOC102523245, LOC102523663, LOC102523834, LOC102523908, LOC106729813, LOC116659727, LOC116660960, LOC116662238, LOC116662828, LOC116663289, LOC116663373, LOC116664779, LOC116668135, LTA4H, LTN1, MAST4, MBTPS2, MEP1B, MINDY3, MINDY4B, MMP15, MMP16, MMP19, MOCS1, MRPL17, MRPL3, MRPL47, MRPS12, MRPS6, MSRB3, MTHFD1, NAMPT, NME5, NSMCE2, OTC, PAM, PCSK1, PDE8A, PDF, PDZRN4, PHEX, PIAS1, PIGT, PLG, PNP, PRSS12, PSMA8, PSMB8, PSMB9, PSMF1, QRSL1, RBBP6, RNF138, RNF144A, RNF146, RNF31, RPL10A, RPL17, RPL32, RPL34, RPS15A, RPS17, RPS18, RPS20, SARS2, SCPEP1, SDCBP, SEC11C, SEPSECS, SIAH2, SMS, SOCS4, SOCS5, SPATA18, ST3GAL5, TPP2, TRAF6, UBA2, UBA6, UBR1, UBR3, UPP2, USP30, YME1L1
Camelus_ferus	intracellular protein transport	21/1598	194/16168	0.6283760959640015	0.9380106939752485	DNA	AP1M1, AP3B2, AP3M1, AP3S2, AP4E1, CSE1L, HIKESHI, KPNA5, MYRIP, NAPA, NUP107, RANBP6, SEC24C, SNX11, SNX2, SRP72, TGFBRAP1, TRAM2, VPS16, VTI1A, XPO1
Camelus_ferus	tRNA metabolic process	13/1598	117/16168	0.6400121944699564	0.9429793783634193	DNA	CTU1, ELAC1, METTL6, OSGEP, PUS10, PUS7, QRSL1, SARS2, SEPSECS, TP53RK, TRMT12, TRMT2B, TRMT5
Camelus_ferus	glycerophospholipid metabolic process	6/1598	52/16168	0.6405313069968941	0.9429793783634193	DNA	FIG4, GPAM, PIK3CG, PIP4P1, PIP5K1C, SYNJ1
Camelus_ferus	immune system process	37/1598	349/16168	0.6499408151106669	0.9518918824898344	DNA	B2M, C9, CCL25, FER, HCK, IL21, ITK, JAK1, JAK2, LOC102505705, LOC102505959, LOC102509559, LOC102511746, LOC102516242, LOC102517613, LOC102519239, LOC102522718, LOC106730101, LOC116657068, LOC116657069, LOC116658363, LY86, LYN, OASL, PRKCB, PTX3, SAMHD1, SIT1, TAP1, TAP2, TAPBP, TICAM1, TLR2, TLR7, TLR8, TNFSF15, TNFSF8
Camelus_ferus	organonitrogen compound catabolic process	14/1598	125/16168	0.6503824391283698	0.9518918824898344	DNA	CHIA, DAO, FAH, GCSH, LOC102523834, LOC116662238, LOC116668135, LTN1, PDE8A, PSMF1, SPATA18, UBR1, UBR3, UPP2
Camelus_ferus	protein localization to organelle	7/1598	61/16168	0.6651473021680437	0.9683416554531237	DNA	HIKESHI, KPNA5, NUP107, PCM1, RANBP6, SPDL1, SRP72
Camelus_ferus	organelle assembly	7/1598	62/16168	0.6688193453989012	0.9719702656238001	DNA	ATG13, CCP110, GSN, IQCB1, NIP7, PCM1, TEKT5
Camelus_ferus	inflammatory response	8/1598	70/16168	0.6859175952420555	0.9788114085028747	DNA	LOC102511746, LOC102519239, LOC102521797, TICAM1, TLR2, TLR7, TLR8, TNFRSF1B
Camelus_ferus	transcription, DNA-templated	8/1598	72/16168	0.6913255618919649	0.9788114085028747	DNA	CCNH, CEBPA, CEBPG, GPBP1, GTF2IRD1, POLR2B, POLR3E, ZNRD1
Camelus_ferus	nucleic acid-templated transcription	8/1598	72/16168	0.6913255618919649	0.9788114085028747	DNA	CCNH, CEBPA, CEBPG, GPBP1, GTF2IRD1, POLR2B, POLR3E, ZNRD1
Camelus_ferus	ion transmembrane transport	8/1598	72/16168	0.6913255618919649	0.9788114085028747	DNA	ATP7B, LOC116664779, SLC12A2, SLC25A5, SLC26A8, TCN1, TCN2, TMC7
Camelus_ferus	organophosphate metabolic process	33/1598	316/16168	0.7036380406195473	0.9842691915506122	DNA	ADK, AK4, ALDOB, AMPD1, CHPT1, ELOVL4, FIG4, GPAM, GPD1, GPD1L, GPHN, GPI, HK1, ITPKB, LOC102507701, LOC102522183, LOC116664779, MOCS1, NAMPT, NME5, PDE8A, PGD, PIK3CG, PIP4P1, PIP5K1C, PLA2G12B, PLA2G2E, PLPP4, PLPP5, PRPS1L1, PRPS2, SYNJ1, UPP2
Camelus_ferus	heterocycle metabolic process	107/1598	1047/16168	0.7077560589109482	0.9842691915506122	DNA	ADK, AGO2, AK4, AK7, ALDOB, ALKBH2, AMPD1, BCAS2, C1D, C22H19orf57, CASC3, CCNH, CDC73, CEBPA, CEBPG, CNOT7, CPSF6, CRCP, CSTF2, CSTF2T, CTU1, DNASE1, DNASE1L3, EEPD1, ELAC1, ELL2, ELOVL4, ERCC4, EXOSC9, FANCI, GNPDA1, GPBP1, GPHN, GPI, GTF2F1, GTF2IRD1, GTF3C1, HK1, INTS2, LARP7, LIG1, LOC102505313, LOC102507701, LOC102512119, LOC102519398, LOC116664779, LSM7, MAGOHB, METTL6, MND1, MOCS1, MRPL44, MSH3, MTHFD1, MTREX, NAMPT, NME5, NSA2, NSMCE2, OSGEP, PAN3, PAPOLG, PDCD11, PDE8A, PNP, POLA1, POLK, POLQ, POLR2B, POLR3E, PPIL3, PRPF18, PRPS1L1, PRPS2, PUS10, PUS7, QRSL1, RAD52, RAG2, RBBP6, RBBP8, RBM4, RBMX2, RPUSD1, SAMHD1, SARS2, SEPSECS, SMC5, SMG1, SSB, SYCE3, TDG, THOC2, THUMPD3, TP53RK, TRMT12, TRMT2B, TRMT5, TXNL4B, UNG, UPP2, UTP23, VIRMA, XRCC5, XRN1, ZCRB1, ZNRD1
Camelus_ferus	cellular aromatic compound metabolic process	108/1598	1058/16168	0.7091632492752286	0.9842691915506122	DNA	ADK, AGO2, AK4, AK7, ALDOB, ALKBH2, AMPD1, BCAS2, C1D, C22H19orf57, CASC3, CCNH, CDC73, CEBPA, CEBPG, CNOT7, CPSF6, CRCP, CSTF2, CSTF2T, CTU1, DNASE1, DNASE1L3, EEPD1, ELAC1, ELL2, ELOVL4, ERCC4, EXOSC9, FAH, FANCI, GNPDA1, GPBP1, GPI, GTF2F1, GTF2IRD1, GTF3C1, HDC, HK1, INTS2, LARP7, LIG1, LOC102505313, LOC102507701, LOC102512119, LOC102519398, LOC116664779, LOC116668135, LSM7, MAGOHB, METTL6, MND1, MRPL44, MSH3, MTHFD1, MTREX, NAMPT, NME5, NSA2, NSMCE2, OSGEP, PAN3, PAPOLG, PDCD11, PDE8A, PNP, POLA1, POLK, POLQ, POLR2B, POLR3E, PPIL3, PRPF18, PRPS1L1, PRPS2, PUS10, PUS7, QRSL1, RAD52, RAG2, RBBP6, RBBP8, RBM4, RBMX2, RPUSD1, SAMHD1, SARS2, SEPSECS, SMC5, SMG1, SSB, SYCE3, TDG, THOC2, THUMPD3, TP53RK, TRMT12, TRMT2B, TRMT5, TXNL4B, UNG, UPP2, UTP23, VIRMA, XRCC5, XRN1, ZCRB1, ZNRD1
Camelus_ferus	positive regulation of nucleic acid-templated transcription	9/1598	83/16168	0.7124563041198775	0.9842691915506122	DNA	CREBBP, EP300, GPBP1, GTF2F1, IRF3, MEOX2, NCOA3, RAX2, TEAD3
Camelus_ferus	positive regulation of RNA biosynthetic process	9/1598	83/16168	0.7124563041198775	0.9842691915506122	DNA	CREBBP, EP300, GPBP1, GTF2F1, IRF3, MEOX2, NCOA3, RAX2, TEAD3
Camelus_ferus	small molecule catabolic process	9/1598	83/16168	0.7124563041198775	0.9842691915506122	DNA	DAO, FAH, GCSH, IDNK, LOC102505313, LOC116662238, LOC116668135, SRD5A3, UPP2
Camelus_ferus	positive regulation of transcription, DNA-templated	9/1598	83/16168	0.7124563041198775	0.9842691915506122	DNA	CREBBP, EP300, GPBP1, GTF2F1, IRF3, MEOX2, NCOA3, RAX2, TEAD3
Camelus_ferus	cellular response to DNA damage stimulus	21/1598	201/16168	0.7224169344208327	0.9855489304019306	DNA	ALKBH2, ALKBH7, C22H19orf57, CLOCK, EEPD1, EIF2AK4, ERCC4, FANCI, LIG1, LOC102512119, MSH3, NSMCE2, POLK, POLQ, RAD52, RBBP8, SAMHD1, SMC5, TRAF6, UNG, XRCC5
Camelus_ferus	lipid metabolic process	41/1598	398/16168	0.7342661709529625	0.9984081268403319	DNA	AASDH, ACER1, ALG14, C18H16orf54, CHPT1, CNEP1R1, DGKE, ELOVL2, ELOVL4, FIG4, GAL3ST1, GDPD5, GPAM, HACD3, LIPC, LOC102514641, LOC102516656, LOC102522183, NEU3, ORMDL2, PIK3CG, PIP4P1, PIP5K1C, PLA2G12B, PLA2G2E, PLBD1, PLCB4, PLCZ1, PLPP4, PLPP5, PNPLA3, PNPLA4, PNPLA5, PTGIS, PTGR1, SC5D, SLC27A1, SOAT1, SRD5A3, SYNJ1, TECR
Camelus_ferus	carbohydrate derivative metabolic process	24/1598	229/16168	0.7378469394248961	1.0	DNA	ADK, AK4, ALDOB, ALG14, AMPD1, CHIA, DCK, ELOVL4, GAL3ST1, GNPDA1, GPD1, GPD1L, GPI, HK1, LOC102507701, LOC116659727, LOC116664779, NME5, PDE8A, PGD, PNP, PRPS2, SRD5A3, UPP2
Camelus_ferus	small GTPase mediated signal transduction	11/1598	104/16168	0.742517038108331	1.0	DNA	CTNNAL1, DOCK2, DOCK9, RAP1B, RASGRF1, RASGRP3, RGL2, RHOBTB1, RHOQ, RHOT1, SH2D3A
Camelus_ferus	cell cycle	13/1598	124/16168	0.7630716486758337	1.0	DNA	ABRAXAS2, ANAPC5, BOD1, LOC102509655, PARD6B, POC5, RBBP8, SLC26A8, TP63, VPS4A, VPS4B, WEE1, ZNF830
Camelus_ferus	plasma membrane bounded cell projection assembly	4/1598	35/16168	0.7736616744278508	1.0	DNA	GSN, IQCB1, PCM1, TEKT5
Camelus_ferus	cilium assembly	4/1598	35/16168	0.7736616744278508	1.0	DNA	GSN, IQCB1, PCM1, TEKT5
Camelus_ferus	cell projection assembly	4/1598	35/16168	0.7736616744278508	1.0	DNA	GSN, IQCB1, PCM1, TEKT5
Camelus_ferus	cilium organization	4/1598	36/16168	0.7774968363770771	1.0	DNA	GSN, IQCB1, PCM1, TEKT5
Camelus_ferus	protein import	4/1598	36/16168	0.7774968363770771	1.0	DNA	HIKESHI, KPNA5, NUP107, RANBP6
Camelus_ferus	monocarboxylic acid biosynthetic process	4/1598	37/16168	0.7818046080958962	1.0	DNA	ELOVL2, ELOVL4, HACD3, PTGIS
Camelus_ferus	organic cyclic compound metabolic process	111/1598	1100/16168	0.7937002415074808	1.0	DNA	ADK, AGO2, AK4, AK7, ALDOB, ALKBH2, AMPD1, BCAS2, C1D, C22H19orf57, CASC3, CCNH, CDC73, CEBPA, CEBPG, CNOT7, CPSF6, CRCP, CSTF2, CSTF2T, CTU1, DNASE1, DNASE1L3, EEPD1, ELAC1, ELL2, ELOVL4, ERCC4, EXOSC9, FAH, FANCI, GNPDA1, GPBP1, GPHN, GPI, GTF2F1, GTF2IRD1, GTF3C1, HDC, HK1, INTS2, LARP7, LIG1, LOC102505313, LOC102507701, LOC102512119, LOC102519398, LOC116664779, LOC116668135, LSM7, MAGOHB, METTL6, MND1, MOCS1, MRPL44, MSH3, MTHFD1, MTREX, NAMPT, NME5, NSA2, NSMCE2, OSGEP, PAN3, PAPOLG, PDCD11, PDE8A, PNP, POLA1, POLK, POLQ, POLR2B, POLR3E, PPIL3, PRPF18, PRPS1L1, PRPS2, PUS10, PUS7, QRSL1, RAD52, RAG2, RBBP6, RBBP8, RBM4, RBMX2, RPUSD1, SAMHD1, SARS2, SEPSECS, SMC5, SMG1, SOAT1, SSB, SYCE3, TDG, THOC2, THUMPD3, TP53RK, TRMT12, TRMT2B, TRMT5, TXNL4B, UNG, UPP2, UTP23, VIRMA, XRCC5, XRN1, ZCRB1, ZNRD1
Camelus_ferus	regulation of catabolic process	5/1598	45/16168	0.8003324660174201	1.0	DNA	LOC102523065, RNFT2, SOCS4, SOCS5, SOGA1
Camelus_ferus	regulation of small GTPase mediated signal transduction	5/1598	46/16168	0.8029366482417702	1.0	DNA	ARFGEF2, LOC102513960, LOC106730305, RALGAPA1, SYNGAP1
Camelus_ferus	ATP metabolic process	5/1598	46/16168	0.8029366482417702	1.0	DNA	AK4, ALDOB, GPI, HK1, LOC116664779
Camelus_ferus	macromolecule methylation	5/1598	48/16168	0.8091928251064532	1.0	DNA	METTL6, N6AMT1, THUMPD3, TRMT2B, TRMT5
Camelus_ferus	organonitrogen compound biosynthetic process	46/1598	449/16168	0.8097029084459251	1.0	DNA	ACER1, ADK, AK4, AMD1, AMPD1, BBOX1, BHMT2, CDO1, ELOVL4, GFM2, GPHN, HDC, LOC102506607, LOC102510364, LOC102512141, LOC102512283, LOC102520262, LOC102522096, LOC106729813, LOC116659727, LOC116660960, LOC116662828, LOC116663289, LOC116664779, MOCS1, MRPL17, MRPL3, MRPL47, MRPS12, MRPS6, NAMPT, NME5, OTC, PDF, QRSL1, RPL10A, RPL17, RPL32, RPL34, RPS15A, RPS17, RPS18, RPS20, SEPSECS, SMS, UPP2
Camelus_ferus	ion transport	21/1598	206/16168	0.8149334248010037	1.0	DNA	ATP7B, FTMT, LOC102508352, LOC102511815, LOC102513452, LOC102517442, LOC102520464, LOC102520806, LOC106729438, LOC116664779, PLA2G12B, PLA2G2E, SLC12A2, SLC24A4, SLC25A5, SLC26A8, SLC30A9, SLC34A2, TCN1, TCN2, TMC7
Camelus_ferus	hexose metabolic process	6/1598	57/16168	0.8234309686108008	1.0	DNA	GALE, GALK1, GPI, HK1, MAN2C1, POFUT1
Camelus_ferus	fatty acid metabolic process	6/1598	59/16168	0.8285685331433359	1.0	DNA	ELOVL2, ELOVL4, HACD3, LOC102516656, PTGIS, PTGR1
Camelus_ferus	glycerolipid metabolic process	7/1598	65/16168	0.8337794631218057	1.0	DNA	DGKE, FIG4, GPAM, PIK3CG, PIP4P1, PIP5K1C, SYNJ1
Camelus_ferus	regulation of localization	7/1598	66/16168	0.8352338799165729	1.0	DNA	CFAP298, HILPDA, LAMA3, LOC102511746, MFF, NKAIN2, STON2
Camelus_ferus	regulation of anatomical structure size	9/1598	85/16168	0.8545707370554416	1.0	DNA	ADRA1B, ADRA2A, ADRB2, BDKRB2, CYFIP2, GSN, KANK4, LOC102521861, SSH1
Camelus_ferus	regulation of apoptotic process	9/1598	89/16168	0.859268074648468	1.0	DNA	BAK1, BCL2, BIRC2, CASP9, CRADD, HRK, LOC102513751, TNFAIP8L1, TRAF6
Camelus_ferus	regulation of cell death	9/1598	89/16168	0.859268074648468	1.0	DNA	BAK1, BCL2, BIRC2, CASP9, CRADD, HRK, LOC102513751, TNFAIP8L1, TRAF6
Camelus_ferus	regulation of programmed cell death	9/1598	89/16168	0.859268074648468	1.0	DNA	BAK1, BCL2, BIRC2, CASP9, CRADD, HRK, LOC102513751, TNFAIP8L1, TRAF6
Camelus_ferus	positive regulation of RNA metabolic process	9/1598	90/16168	0.8608123624530319	1.0	DNA	CREBBP, EP300, GPBP1, GTF2F1, IRF3, MEOX2, NCOA3, RAX2, TEAD3
Camelus_ferus	positive regulation of nucleobase-containing compound metabolic process	10/1598	97/16168	0.8640969292798559	1.0	DNA	CREBBP, EP300, GPBP1, GTF2F1, IRF3, MEOX2, NCOA3, RAX2, SLF1, TEAD3
Camelus_ferus	generation of precursor metabolites and energy	11/1598	108/16168	0.8714137851635502	1.0	DNA	ALDOB, ETFRF1, GPI, GSK3B, HK1, LOC102520672, NDUFB9, NDUFC2, PGD, PHKA2, PPP1CC
Camelus_ferus	monocarboxylic acid metabolic process	11/1598	109/16168	0.8724240742283818	1.0	DNA	ALDOB, ELOVL2, ELOVL4, GPI, HACD3, HK1, IDNK, LOC102516656, PGD, PTGIS, PTGR1
Camelus_ferus	ribose phosphate metabolic process	13/1598	126/16168	0.880437216115844	1.0	DNA	ADK, AK4, ALDOB, AMPD1, ELOVL4, GPI, HK1, LOC102507701, LOC116664779, NME5, PDE8A, PRPS2, UPP2
Camelus_ferus	carbohydrate derivative biosynthetic process	13/1598	127/16168	0.8810151885613688	1.0	DNA	ADK, AK4, ALG14, AMPD1, ELOVL4, GAL3ST1, GNPDA1, LOC116659727, LOC116664779, NME5, PRPS2, SRD5A3, UPP2
Camelus_ferus	negative regulation of macromolecule metabolic process	13/1598	129/16168	0.8824513355199148	1.0	DNA	AGO2, CASC3, CNOT6, CNOT7, ERI1, GPATCH3, LSM7, NR0B1, NR0B2, PAN3, PDCD4, SMG1, XRN1
Camelus_ferus	negative regulation of cellular process	23/1598	229/16168	0.9111584565649834	1.0	DNA	ACMSD, AGO2, APCDD1L, BCL2, BEND6, EIF2AK4, GPATCH3, GSK3B, GSN, KANK4, LOC102521861, NKD1, NR0B1, NR0B2, PDCD4, PMEPA1, RGS9, SOCS4, SOCS5, SPDL1, SSH1, SYNGAP1, TICRR
Camelus_ferus	regulation of biological quality	28/1598	280/16168	0.9195467112348308	1.0	DNA	ADRA1B, ADRA2A, ADRB2, BDKRB2, CYFIP2, F2RL3, FTMT, GSN, HK1, KANK4, LOC102508352, LOC102511815, LOC102513452, LOC102517442, LOC102520464, LOC102520806, LOC102521861, LOC116661512, PALM2AKAP2, PALM3, PLG, SERPINC1, SIT1, SLC30A5, SLC9A8, SOAT1, SSH1, SYN3
Camelus_ferus	regulation of response to stimulus	29/1598	289/16168	0.9207037208846234	1.0	DNA	APCDD1L, ARFGEF2, BEND6, C9, GPATCH3, GSK3B, LOC102511746, LOC102513960, LOC106730305, NKD1, PDCL, PLG, PMEPA1, RALGAPA1, RELL1, RGS9, RNFT2, RSPO3, RWDD3, SERPINC1, SHLD3, SLF1, SOCS4, SOCS5, SYNGAP1, TICAM1, TLR2, TLR7, TRAF6
Camelus_ferus	respiratory electron transport chain	4/1598	40/16168	1.0	1.0	DNA	ETFRF1, LOC102520672, NDUFB9, NDUFC2
Camelus_ferus	protein complex oligomerization	7/1598	70/16168	1.0	1.0	DNA	KCNB1, KCNG1, KCNV1, KCTD16, KCTD7, TP63, TRPM6
Camelus_ferus	RNA methylation	4/1598	40/16168	1.0	1.0	DNA	METTL6, THUMPD3, TRMT2B, TRMT5
Camelus_ferus	plasma membrane bounded cell projection organization	4/1598	40/16168	1.0	1.0	DNA	GSN, IQCB1, PCM1, TEKT5
Camelus_ferus	nucleobase-containing compound biosynthetic process	26/1598	263/16168	1.0	1.0	DNA	ADK, AK4, AMPD1, CCNH, CDC73, CEBPA, CEBPG, CRCP, ELL2, ELOVL4, GNPDA1, GPBP1, GTF2F1, GTF2IRD1, GTF3C1, LIG1, LOC102519398, LOC116664779, NAMPT, NME5, POLR2B, POLR3E, PRPS1L1, PRPS2, UPP2, ZNRD1
Camelus_ferus	cellular modified amino acid metabolic process	4/1598	40/16168	1.0	1.0	DNA	BBOX1, LOC102523245, LOC102523663, MTHFD1
Camelus_ferus	microtubule cytoskeleton organization	6/1598	60/16168	1.0	1.0	DNA	AURKA, CEP20, CEP350, CKAP5, MAP7D1, PCM1
Camelus_ferus	intracellular organelle	340/1598	3003/16168	0.0039609972868398	0.15881310017772102	DNA	ABI2, ABRAXAS2, ADK, ADNP, ADRB2, AFF2, AFF4, AGO2, ANAPC5, ANHX, ANK3, AP4E1, ARFGEF2, ARL8B, ASF1B, ATF3, ATF6, ATF7IP, ATF7IP2, ATXN3, BATF, BATF3, BEND6, BIRC2, BOD1, C12H12orf73, C18H16orf72, C1D, C30H18orf32, C32H12orf65, CAT, CCP110, CDK2AP1, CEBPA, CEBPG, CELF5, CEP20, CFAP91, CHCHD5, CKAP5, CLOCK, CNOT6, CNOT7, CPSF6, CREB1, CREB3L3, CREB5, CREBBP, CSTF2, CSTF2T, CTBS, CTDP1, DAO, DAP3, DAXX, DCAF5, DCTN5, DENND1C, DNAAF3, DNASE1, DNASE1L3, E2F3, E2F8, EBF4, ELK3, EMP2, EP300, EPB41L5, EPHA4, ERCC4, ESR2, ESYT3, EXOSC9, EYA2, FAM20A, FAR2, FER, FIBIN, FKBP14, FOXI1, FOXI3, FOXN4, FRMD3, FRMD4A, FRMD4B, FRMPD2, FRMPD4, FUBP1, G3BP2, GASK1A, GCM2, GCSH, GFM2, GMNN, GPBP1, GRHL2, GRWD1, GSN, GTF2F1, GTF2IRD1, GTF3C1, H1-1, H1-2, H1-6, HIKESHI, HNRNPD, HNRNPDL, HSPA5, IDH3B, IFNAR1, INO80D, IRF3, ISCA1, ISX, JAK1, JAK2, KAT2B, KDM1A, KDM2B, KDM4B, KHSRP, KIFBP, KMT5A, L3MBTL2, L3MBTL3, LBH, LHX5, LOC102505313, LOC102505998, LOC102506225, LOC102506474, LOC102506607, LOC102506733, LOC102507296, LOC102507577, LOC102508616, LOC102508945, LOC102509150, LOC102509269, LOC102510273, LOC102510364, LOC102512119, LOC102512141, LOC102512283, LOC102513132, LOC102513698, LOC102513751, LOC102515100, LOC102515417, LOC102516338, LOC102520262, LOC102520528, LOC102520697, LOC102521012, LOC102521289, LOC102522096, LOC102522508, LOC102524608, LOC106729282, LOC106729813, LOC116662238, LOC116662257, LOC116662828, LOC116663289, LOC116664132, LSM7, MANBA, MAP7D1, MASTL, MDN1, MEOX2, MEX3B, MEX3C, MFF, MIER1, MIGA1, MIXL1, MLLT1, MND1, MORC4, MORF4L1, MREG, MRPL17, MRPL3, MRPL44, MRPL46, MRPL47, MRPL54, MRPS6, MSL3, MYBL1, MYH1, MYH2, NACC1, NAMPT, NCL, NCOA3, NDUFAF7, NFATC2, NFE2L1, NIF3L1, NIFK, NIP7, NOL6, NOL7, NOP53, NOP58, NOVA2, NR0B1, NR0B2, NR1I2, NR2F6, NRSN2, NSA2, NSL1, NSMCE2, NUDT6, ORC4, OSGEP, PAN3, PAPOLG, PARP4, PCSK1, PDCD11, PHF1, PHF19, PIAS1, PKN2, POC5, POFUT1, POLR3E, POU1F1, PPARD, PPARGC1B, PPP1CC, PRKACA, PRKCB, PSMA8, PSMB8, PSMB9, PSMF1, PTP4A1, PTPN1, PTPN14, QRSL1, RAD21L1, RAD52, RAG2, RALGAPA1, RANBP6, RAX2, RBBP6, RBBP8, RBPJL, RFX1, RFX2, RIOX2, RMND1, RORA, RPAP2, RPL24, RPL32, RPL34, RPS15A, RPS17, RPS18, RWDD3, RXRA, S100PBP, SAMHD1, SAP25, SAP30L, SEPTIN14, SF3B6, SGO1, SHCBP1, SIN3B, SIX6, SLC30A5, SLC30A9, SMAD4, SMC5, SNAPC3, SNRPB, SNTB1, SOX12, SPDL1, SPPL2B, SPPL2C, SPPL3, SRP72, SSB, ST3GAL5, STAT4, SULF2, SUMO1, SYCP2, SYN3, TCF7L2, TEAD3, TEKT5, TGFBRAP1, TICAM1, TICRR, TLE5, TLE7, TLR7, TMED2, TMED3, TMEM159, TP63, TPM1, TPM4, TRAF6, TRAPPC11, TRAPPC6B, TRIP10, TRMT5, TSHZ2, TSPYL1, TSPYL4, TSPYL5, UNG, UTP23, VIRMA, VPS13A, VPS16, VPS52, VTI1A, WDFY2, WDPCP, WDR46, WEE1, XPO1, ZFHX2, ZNF408, ZNF445, ZNF660, ZNF830, ZNRD1
Camelus_ferus	organelle	348/1598	3096/16168	0.0054357003001949	0.15881310017772102	DNA	ABI2, ABRAXAS2, ACE2, ADK, ADNP, ADRB2, AFF2, AFF4, AGO2, AK4, ANAPC5, ANHX, ANK3, AP4E1, ARFGEF2, ARL8B, ASF1B, ATF3, ATF6, ATF7IP, ATF7IP2, ATXN3, BATF, BATF3, BEND6, BIRC2, BOD1, C12H12orf73, C18H16orf72, C1D, C30H18orf32, C32H12orf65, CAT, CCP110, CCT8, CDK2AP1, CEBPA, CEBPG, CELF5, CEP20, CFAP298, CFAP53, CFAP91, CHCHD5, CKAP5, CLOCK, CNOT6, CNOT7, CPSF6, CREB1, CREB3L3, CREB5, CREBBP, CSTF2, CSTF2T, CTBS, CTDP1, DAO, DAP3, DAXX, DCAF5, DCTN5, DENND1C, DNAAF3, DNAH5, DNASE1, DNASE1L3, E2F3, E2F8, EBF4, ELK3, EMP2, EP300, EPB41L5, EPHA4, ERCC4, ESR2, ESYT3, EXOSC9, EYA2, FAM20A, FAR2, FER, FIBIN, FKBP14, FOXI1, FOXI3, FOXN4, FRMD3, FRMD4A, FRMD4B, FRMPD2, FRMPD4, FUBP1, G3BP2, GASK1A, GCM2, GCSH, GFM2, GMNN, GPBP1, GRHL2, GRWD1, GSN, GTF2F1, GTF2IRD1, GTF3C1, H1-1, H1-2, H1-6, HIKESHI, HNRNPD, HNRNPDL, HSPA5, IDH3B, IFNAR1, IFT57, INO80D, IRF3, ISCA1, ISX, JAK1, JAK2, KAT2B, KDM1A, KDM2B, KDM4B, KHSRP, KIAA0319, KIFBP, KMT5A, L3MBTL2, L3MBTL3, LBH, LHX5, LOC102505313, LOC102505998, LOC102506225, LOC102506474, LOC102506607, LOC102506733, LOC102507296, LOC102507577, LOC102508616, LOC102508945, LOC102509150, LOC102509269, LOC102510273, LOC102510364, LOC102512119, LOC102512141, LOC102512283, LOC102513132, LOC102513698, LOC102513751, LOC102515100, LOC102515417, LOC102516338, LOC102520262, LOC102520528, LOC102520697, LOC102521012, LOC102521289, LOC102522096, LOC102522508, LOC102524608, LOC106729282, LOC106729813, LOC116662238, LOC116662257, LOC116662828, LOC116663289, LOC116664132, LSM7, MANBA, MAP7D1, MASTL, MDN1, MEOX2, MEX3B, MEX3C, MFF, MIER1, MIGA1, MIXL1, MLLT1, MND1, MORC4, MORF4L1, MREG, MRPL17, MRPL3, MRPL44, MRPL46, MRPL47, MRPL54, MRPS6, MSL3, MYBL1, MYH1, MYH2, NACC1, NAMPT, NCL, NCOA3, NDUFAF7, NFATC2, NFE2L1, NIF3L1, NIFK, NIP7, NOL6, NOL7, NOP53, NOP58, NOVA2, NR0B1, NR0B2, NR1I2, NR2F6, NRSN2, NSA2, NSL1, NSMCE2, NUDT6, ORC4, OSGEP, PAN3, PAPOLG, PARP4, PCSK1, PDCD11, PHF1, PHF19, PIAS1, PKN2, POC5, POFUT1, POLR3E, POU1F1, PPARD, PPARGC1B, PPP1CC, PRKACA, PRKCB, PSMA8, PSMB8, PSMB9, PSMF1, PTP4A1, PTPN1, PTPN14, QRSL1, RAD21L1, RAD52, RAG2, RALGAPA1, RANBP6, RAX2, RBBP6, RBBP8, RBPJL, RFX1, RFX2, RIOX2, RMND1, RORA, RPAP2, RPL24, RPL32, RPL34, RPS15A, RPS17, RPS18, RWDD3, RXRA, S100PBP, SAMHD1, SAP25, SAP30L, SEPTIN14, SF3B6, SGO1, SHCBP1, SIN3B, SIX6, SLC30A5, SLC30A9, SMAD4, SMC5, SNAPC3, SNRPB, SNTB1, SOX12, SPDL1, SPPL2B, SPPL2C, SPPL3, SRP72, SSB, ST3GAL5, STAT4, SULF2, SUMO1, SYCP2, SYN3, TCF7L2, TEAD3, TEKT5, TGFBRAP1, TICAM1, TICRR, TLE5, TLE7, TLR7, TMED2, TMED3, TMEM159, TP63, TPM1, TPM4, TRAF6, TRAPPC11, TRAPPC6B, TRIP10, TRMT5, TSHZ2, TSPYL1, TSPYL4, TSPYL5, UNG, UTP23, VIRMA, VPS13A, VPS16, VPS52, VTI1A, WDFY2, WDPCP, WDR46, WEE1, XPO1, ZFHX2, ZNF408, ZNF445, ZNF660, ZNF830, ZNRD1
Camelus_ferus	nuclear membrane	8/1598	33/16168	0.0131071551928765	0.2203626668084193	DNA	ADRA1B, ALG14, BCL2, CNEP1R1, GCHFR, MACO1, NUP107, TMEM168
Camelus_ferus	mitochondrial outer membrane	12/1598	61/16168	0.0167521290541974	0.251169268118372	DNA	ACSL5, BCL2, GPAM, HK1, LOC102523065, LOC106730896, MFF, MSTO1, RHOT1, SAMM50, SNN, SPATA18
Camelus_ferus	axoneme	5/1598	17/16168	0.0210804653917928	0.27512896401345444	DNA	CCDC173, CFAP53, DNAH3, DNAH5, DNAH6
Camelus_ferus	outer membrane	12/1598	64/16168	0.0317143346064966	0.3162177982139675	DNA	ACSL5, BCL2, GPAM, HK1, LOC102523065, LOC106730896, MFF, MSTO1, RHOT1, SAMM50, SNN, SPATA18
Camelus_ferus	organelle outer membrane	12/1598	64/16168	0.0317143346064966	0.3162177982139675	DNA	ACSL5, BCL2, GPAM, HK1, LOC102523065, LOC106730896, MFF, MSTO1, RHOT1, SAMM50, SNN, SPATA18
Camelus_ferus	endocytic vesicle membrane	4/1598	13/16168	0.0328265487013793	0.3162177982139675	DNA	LOC102516242, LOC102517613, LOC116658363, PIP4P1
Camelus_ferus	phagocytic vesicle membrane	4/1598	13/16168	0.0328265487013793	0.3162177982139675	DNA	LOC102516242, LOC102517613, LOC116658363, PIP4P1
Camelus_ferus	lipid droplet	4/1598	15/16168	0.0534999782798491	0.35701474220503676	DNA	C30H18orf32, TMEM159, TRAF6, VPS13A
Camelus_ferus	membrane-bounded organelle	269/1598	2463/16168	0.0615529629558292	0.3839357892127628	DNA	ABRAXAS2, ACE2, ADK, ADNP, ADRB2, AFF2, AFF4, AGO2, AK4, ANHX, AP4E1, ARFGEF2, ASF1B, ATF3, ATF6, ATF7IP, ATF7IP2, ATXN3, BATF, BATF3, BEND6, BIRC2, C12H12orf73, C18H16orf72, C32H12orf65, CAT, CCT8, CDK2AP1, CEBPA, CEBPG, CELF5, CFAP298, CFAP53, CFAP91, CHCHD5, CLOCK, CNOT6, CNOT7, CPSF6, CREB1, CREB3L3, CREB5, CREBBP, CSTF2, CSTF2T, CTBS, CTDP1, DAO, DCAF5, DENND1C, DNAH5, DNASE1, DNASE1L3, E2F3, E2F8, EBF4, ELK3, EMP2, EP300, EPHA4, ERCC4, ESR2, ESYT3, EXOSC9, EYA2, FAM20A, FAR2, FIBIN, FKBP14, FOXI1, FOXI3, FOXN4, FUBP1, GASK1A, GCM2, GCSH, GFM2, GMNN, GPBP1, GRHL2, GRWD1, GTF2F1, GTF2IRD1, GTF3C1, H1-1, H1-2, H1-6, HIKESHI, HNRNPD, HNRNPDL, HSPA5, IDH3B, IFNAR1, IFT57, INO80D, IRF3, ISCA1, ISX, JAK2, KAT2B, KDM1A, KDM2B, KDM4B, KHSRP, KIAA0319, KMT5A, L3MBTL2, L3MBTL3, LBH, LHX5, LOC102505313, LOC102505998, LOC102506225, LOC102506474, LOC102506733, LOC102507577, LOC102508616, LOC102508945, LOC102509150, LOC102509269, LOC102510273, LOC102512119, LOC102513132, LOC102513698, LOC102513751, LOC102515100, LOC102515417, LOC102516338, LOC102520528, LOC102520697, LOC102521289, LOC102524608, LOC106729282, LOC116662238, LOC116662257, LOC116664132, LSM7, MANBA, MASTL, MEOX2, MEX3B, MEX3C, MFF, MIER1, MIGA1, MIXL1, MLLT1, MND1, MORC4, MORF4L1, MREG, MRPL44, MRPL46, MRPL54, MSL3, MYBL1, NACC1, NAMPT, NCOA3, NDUFAF7, NFATC2, NFE2L1, NIF3L1, NIP7, NOL7, NOVA2, NR0B1, NR0B2, NR1I2, NR2F6, NRSN2, NSMCE2, NUDT6, ORC4, OSGEP, PAPOLG, PARP4, PCSK1, PHF1, PHF19, PIAS1, PKN2, POFUT1, POLR3E, POU1F1, PPARD, PPARGC1B, PRKACA, PRKCB, PSMA8, PSMB8, PSMB9, PSMF1, PTP4A1, PTPN1, QRSL1, RAD21L1, RAD52, RAG2, RALGAPA1, RANBP6, RAX2, RBBP6, RBBP8, RBPJL, RFX1, RFX2, RIOX2, RMND1, RORA, RPAP2, RWDD3, RXRA, S100PBP, SAP25, SAP30L, SF3B6, SGO1, SIN3B, SIX6, SLC30A5, SLC30A9, SMAD4, SMC5, SNAPC3, SNRPB, SOX12, SPDL1, SRP72, SSB, ST3GAL5, STAT4, SULF2, SUMO1, SYCP2, SYN3, TCF7L2, TEAD3, TEKT5, TGFBRAP1, TICAM1, TICRR, TLE5, TLE7, TLR7, TMED2, TMED3, TP63, TRAF6, TRAPPC11, TRAPPC6B, TRMT5, TSHZ2, TSPYL1, TSPYL4, TSPYL5, UNG, VIRMA, VPS16, VPS52, VTI1A, WDFY2, WDPCP, WEE1, XPO1, ZFHX2, ZNF408, ZNF445, ZNF660
Camelus_ferus	intracellular membrane-bounded organelle	258/1598	2357/16168	0.0672151719694822	0.38730980211785543	DNA	ABRAXAS2, ADK, ADNP, ADRB2, AFF2, AFF4, AGO2, ANHX, AP4E1, ARFGEF2, ASF1B, ATF3, ATF6, ATF7IP, ATF7IP2, ATXN3, BATF, BATF3, BEND6, BIRC2, C12H12orf73, C18H16orf72, C32H12orf65, CAT, CDK2AP1, CEBPA, CEBPG, CELF5, CHCHD5, CLOCK, CNOT6, CNOT7, CPSF6, CREB1, CREB3L3, CREB5, CREBBP, CSTF2, CSTF2T, CTBS, CTDP1, DAO, DCAF5, DENND1C, DNASE1, DNASE1L3, E2F3, E2F8, EBF4, ELK3, EMP2, EP300, EPHA4, ERCC4, ESR2, ESYT3, EXOSC9, EYA2, FAM20A, FAR2, FIBIN, FKBP14, FOXI1, FOXI3, FOXN4, FUBP1, GASK1A, GCM2, GCSH, GFM2, GMNN, GPBP1, GRHL2, GRWD1, GTF2F1, GTF2IRD1, GTF3C1, H1-1, H1-2, H1-6, HIKESHI, HNRNPD, HNRNPDL, HSPA5, IDH3B, IFNAR1, INO80D, IRF3, ISCA1, ISX, JAK2, KAT2B, KDM1A, KDM2B, KDM4B, KHSRP, KMT5A, L3MBTL2, L3MBTL3, LBH, LHX5, LOC102505313, LOC102505998, LOC102506225, LOC102506474, LOC102506733, LOC102507577, LOC102508616, LOC102508945, LOC102509150, LOC102509269, LOC102510273, LOC102512119, LOC102513132, LOC102513698, LOC102513751, LOC102515100, LOC102515417, LOC102516338, LOC102520528, LOC102520697, LOC102521289, LOC102524608, LOC106729282, LOC116662238, LOC116662257, LOC116664132, LSM7, MANBA, MASTL, MEOX2, MEX3B, MEX3C, MFF, MIER1, MIGA1, MIXL1, MLLT1, MND1, MORC4, MORF4L1, MREG, MRPL44, MRPL46, MRPL54, MSL3, MYBL1, NACC1, NAMPT, NCOA3, NDUFAF7, NFATC2, NFE2L1, NIF3L1, NIP7, NOL7, NOVA2, NR0B1, NR0B2, NR1I2, NR2F6, NRSN2, NSMCE2, NUDT6, ORC4, OSGEP, PAPOLG, PARP4, PCSK1, PHF1, PHF19, PIAS1, PKN2, POFUT1, POLR3E, POU1F1, PPARD, PPARGC1B, PRKACA, PRKCB, PSMA8, PSMB8, PSMB9, PSMF1, PTP4A1, PTPN1, QRSL1, RAD21L1, RAD52, RAG2, RALGAPA1, RANBP6, RAX2, RBBP6, RBBP8, RBPJL, RFX1, RFX2, RIOX2, RMND1, RORA, RPAP2, RWDD3, RXRA, S100PBP, SAP25, SAP30L, SF3B6, SGO1, SIN3B, SIX6, SLC30A5, SLC30A9, SMAD4, SMC5, SNAPC3, SNRPB, SOX12, SPDL1, SRP72, SSB, ST3GAL5, STAT4, SULF2, SUMO1, SYCP2, SYN3, TCF7L2, TEAD3, TGFBRAP1, TICAM1, TICRR, TLE5, TLE7, TLR7, TMED2, TMED3, TP63, TRAF6, TRAPPC11, TRAPPC6B, TRMT5, TSHZ2, TSPYL1, TSPYL4, TSPYL5, UNG, VIRMA, VPS16, VPS52, VTI1A, WDFY2, WEE1, XPO1, ZFHX2, ZNF408, ZNF445, ZNF660
Camelus_ferus	myosin complex	8/1598	43/16168	0.0684275973758212	0.3882708672800631	DNA	LOC102507296, MYH1, MYH11, MYH14, MYH2, MYO10, MYO1H, MYO5C
Camelus_ferus	transcription elongation factor complex	4/1598	17/16168	0.0797480258379285	0.4285436544003433	DNA	CDC73, EAF1, ELL2, LOC102519398
Camelus_ferus	late endosome membrane	7/1598	37/16168	0.088535563738447	0.4421412395180626	DNA	ARL8B, PIP4P1, VPS16, VPS37A, VPS4A, VPS4B, YIPF1
Camelus_ferus	non-membrane-bounded organelle	87/1598	748/16168	0.1029043009366007	0.4763659773694325	DNA	ABI2, AGO2, ANAPC5, ANK3, ARL8B, BOD1, C1D, C30H18orf32, CCP110, CEP20, CFAP91, CKAP5, DAP3, DAXX, DCTN5, DNAAF3, EPB41L5, FER, FRMD3, FRMD4A, FRMD4B, FRMPD2, FRMPD4, GSN, JAK1, JAK2, KIFBP, KMT5A, LOC102506607, LOC102507296, LOC102510364, LOC102512141, LOC102512283, LOC102520262, LOC102521012, LOC102522096, LOC102522508, LOC106729813, LOC116662828, LOC116663289, MAP7D1, MDN1, MRPL17, MRPL3, MRPL44, MRPL46, MRPL47, MRPL54, MRPS6, MYH1, MYH2, NCL, NIFK, NIP7, NOL6, NOP53, NOP58, NSA2, NSL1, PAN3, PDCD11, POC5, PPP1CC, PTPN14, RPL24, RPL32, RPL34, RPS15A, RPS17, RPS18, SAMHD1, SEPTIN14, SHCBP1, SNTB1, SYCP2, TEKT5, TMEM159, TPM1, TPM4, TRAF6, TRIP10, UTP23, VPS13A, WDPCP, WDR46, ZNF830, ZNRD1
Camelus_ferus	intracellular non-membrane-bounded organelle	87/1598	748/16168	0.1029043009366007	0.4763659773694325	DNA	ABI2, AGO2, ANAPC5, ANK3, ARL8B, BOD1, C1D, C30H18orf32, CCP110, CEP20, CFAP91, CKAP5, DAP3, DAXX, DCTN5, DNAAF3, EPB41L5, FER, FRMD3, FRMD4A, FRMD4B, FRMPD2, FRMPD4, GSN, JAK1, JAK2, KIFBP, KMT5A, LOC102506607, LOC102507296, LOC102510364, LOC102512141, LOC102512283, LOC102520262, LOC102521012, LOC102522096, LOC102522508, LOC106729813, LOC116662828, LOC116663289, MAP7D1, MDN1, MRPL17, MRPL3, MRPL44, MRPL46, MRPL47, MRPL54, MRPS6, MYH1, MYH2, NCL, NIFK, NIP7, NOL6, NOP53, NOP58, NSA2, NSL1, PAN3, PDCD11, POC5, PPP1CC, PTPN14, RPL24, RPL32, RPL34, RPS15A, RPS17, RPS18, SAMHD1, SEPTIN14, SHCBP1, SNTB1, SYCP2, TEKT5, TMEM159, TPM1, TPM4, TRAF6, TRIP10, UTP23, VPS13A, WDPCP, WDR46, ZNF830, ZNRD1
Camelus_ferus	ribonucleoprotein complex	51/1598	420/16168	0.1157182334615597	0.5045070072609799	DNA	AGO2, BCAS2, DAP3, EIF3H, ELAVL2, GEMIN2, HNRNPD, HNRNPDL, LARP7, LOC102506607, LOC102510364, LOC102510499, LOC102512141, LOC102512283, LOC102520262, LOC102522096, LOC106729813, LOC116659217, LOC116660960, LOC116662828, MAGOHB, MRPL17, MRPL3, MRPL44, MRPL46, MRPL47, MRPL54, MRPS10, MRPS12, NOP58, NSA2, PPIL3, PRPF18, RBMS1, RO60, RPL10A, RPL17, RPL32, RPL34, RPS15A, RPS17, RPS18, RPS20, SNRPB, SRP72, SSB, SYNCRIP, TXNL4B, UTP23, ZCRB1, ZNF830
Camelus_ferus	endoplasmic reticulum membrane	39/1598	312/16168	0.1247447950702523	0.5063574892010787	DNA	ACSL5, ALG11, ALG14, BCL2, DNAJB14, DNAJC16, DOLPP1, EIF5A2, ELOVL2, ELOVL4, EMC4, ERG28, ERO1A, ESYT3, EXT1, FMO1, HACD3, KDELR1, KTN1, LOC102519790, LOC116662802, MACO1, MOGAT3, ORMDL2, PIGX, PLOD3, PTGIS, SEC24C, SEC62, SOAT1, SRD5A3, SRPRB, TECR, TLR7, TMED2, TMED3, TMED6, TMEM159, USE1
Camelus_ferus	endoplasmic reticulum	14/1598	97/16168	0.126508588580168	0.5063574892010787	DNA	ADNP, ESYT3, FIBIN, FKBP14, LOC102508945, LOC102515417, POFUT1, PSMF1, PTPN1, SLC30A9, SRP72, SULF2, TP63, TRAPPC6B
Camelus_ferus	transport vesicle	4/1598	20/16168	0.1286844463492802	0.5063574892010787	DNA	MFF, NRSN2, PCSK1, SYN3
Camelus_ferus	protein-containing complex	198/1598	1819/16168	0.1332304228361968	0.5078965709491399	DNA	AGO2, ANAPC5, AP1M1, AP3B2, AP3M1, AP3S2, AP4E1, APOO, ATG13, ATP5F1B, ATP6V1C1, B2M, BBS10, BBS5, BCAS2, BPTF, C9, CACNA2D3, CACNG6, CASC3, CCNH, CCT8, CDC73, CLOCK, CNEP1R1, CNOT7, COG8, CRCP, CREBBP, CUL4B, DAP3, DNAH3, DNAH5, DNAH6, DYDC2, DYNC2H1, E2F3, E2F8, EAF1, ECPAS, EEF1B2, EIF3H, ELAVL2, ELL2, EMC8, EP300, EXOSC9, GABRP, GCSH, GEMIN2, GEMIN8, GNG13, GPD1, GPD1L, GTF3C1, H1-1, H1-2, H1-6, HNRNPD, HNRNPDL, IMMP2L, INTS2, ITGB4, KCNB1, KCNG1, KCNH5, KCNV1, KDM3A, LARP7, LIPC, LOC102505705, LOC102505959, LOC102506225, LOC102506474, LOC102506607, LOC102506733, LOC102507296, LOC102508616, LOC102509269, LOC102510141, LOC102510364, LOC102510499, LOC102512141, LOC102512283, LOC102513132, LOC102513698, LOC102517207, LOC102519398, LOC102520262, LOC102520672, LOC102521797, LOC102522096, LOC102523834, LOC102524608, LOC106729281, LOC106729282, LOC106729813, LOC106730896, LOC116658678, LOC116658816, LOC116659217, LOC116660909, LOC116660960, LOC116661445, LOC116661968, LOC116662238, LOC116662828, LOC116664779, LOC116665538, LOC116666104, LOC116667783, LTN1, MAGOHB, MED13, MED13L, MED26, MOCS1, MRPL17, MRPL3, MRPL44, MRPL46, MRPL47, MRPL54, MRPS10, MRPS12, MSL2, MYH1, MYH11, MYH14, MYH2, MYO10, MYO1H, MYO5C, NCAPH, NOP58, NSA2, NSMCE2, NUP107, NUP155, NUP188, ORC2, ORC4, ORC6, OSGEP, PAN3, PFDN6, PIGT, POLR2B, POLR3E, PPIL3, PRKAR1A, PRPF18, PSMA8, PSMB8, PSMB9, PSMD5, PSMF1, QRSL1, RAD21L1, RBMS1, RNF31, RO60, RPL10A, RPL17, RPL32, RPL34, RPS15A, RPS17, RPS18, RPS20, SEC11C, SEC24C, SKA2, SMAD4, SMARCD1, SMC5, SNRPB, SNX2, SPDL1, SRP72, SSB, SYNCRIP, TAF8, TAP2, TGFBR2, THOC2, TIMM50, TNNI3, TXNL4B, UBA2, UTP23, VPS16, VPS35, VPS37A, XRCC5, ZCRB1, ZNF830, ZNRD1
Camelus_ferus	nucleoplasm	8/1598	48/16168	0.1388370381549828	0.5153230605392155	DNA	LARP7, LOC102514126, LOC106729281, MDN1, NIP7, NOP53, PPP1CC, ZNRD1
Camelus_ferus	cytoplasm	140/1598	1262/16168	0.1404125327542139	0.5181465760800577	DNA	ACE2, ACP1, ADRA1B, AK4, AKAP9, AMOT, ARHGAP10, ATP5F1B, AURKA, BBS5, BIRC2, BLMH, BLOC1S6, BOD1, C1D, CFAP91, CIT, CKAP5, CLOCK, CNEP1R1, CNOT6, CRABP1, CREBBP, CSE1L, CTNNAL1, CTU1, CYFIP2, DAXX, DBNDD2, DEUP1, DHX29, DLC1, DOCK2, DYNC2H1, ECPAS, EEF2, ELMO2, EP300, ERI1, EXOSC9, FER, FRMD4A, FRMD4B, G3BP2, GALK1, GNPDA1, GSN, HCK, HNRNPD, HNRNPDL, HSPA4, IREB2, ITK, KAT2B, KIFBP, KITLG, KPNA5, LBH, LOC102509655, LOC102510869, LOC102513698, LOC102513751, LOC102514126, LOC102516338, LOC102518454, LOC102523245, LOC102523311, LOC102523570, LOC102523663, LOC102523819, LOC102523927, LOC106729446, LOC106731097, LOC116656680, LOC116660366, LOC116662257, LOC116665955, LTA4H, LYN, MAPK8, MAST4, MEX3B, MEX3C, MID2, MSTO1, MYO10, NAMPT, NANOS3, NCAPH, NIF3L1, NKD1, NPL, NR0B1, NR0B2, NUBP1, OSGEP, PABPC1, PABPC1L, PARD6B, POC5, PPA2, PPP1R14C, PRKCB, PRKD3, PRUNE2, PSMA8, PSMB8, PSMB9, PTGR1, PTPA, PTPN14, RANBP6, REL, RNF39, RO60, RWDD3, SAP25, SEC23IP, SEPSECS, SH3BP5, SH3GLB2, SHCBP1, SIAH2, SKA2, SMAD4, SPDL1, SSTR2, STAT4, STON2, SYNCRIP, TCF25, TRAF6, TRIP10, TUBE1, UPP2, VTI1A, WDFY3, WDPCP, XPO1, XRN1
Camelus_ferus	nucleus	193/1598	1777/16168	0.151907503675103	0.5466016726125977	DNA	ABRAXAS2, ADK, ADNP, AFF2, AFF4, AGO2, ANHX, ASF1B, ATF3, ATF6, ATF7IP, ATF7IP2, ATXN3, BATF, BATF3, BEND6, BIRC2, C18H16orf72, CDK2AP1, CEBPA, CEBPG, CELF5, CLOCK, CNOT6, CNOT7, CPSF6, CREB1, CREB3L3, CREB5, CREBBP, CSTF2, CSTF2T, CTDP1, DCAF5, E2F3, E2F8, EBF4, ELK3, EMP2, EP300, ERCC4, ESR2, EXOSC9, EYA2, FOXI1, FOXI3, FOXN4, FUBP1, GCM2, GMNN, GPBP1, GRHL2, GRWD1, GTF2F1, GTF2IRD1, GTF3C1, H1-1, H1-2, H1-6, HIKESHI, HNRNPD, HNRNPDL, INO80D, IRF3, ISX, JAK2, KAT2B, KDM1A, KDM2B, KDM4B, KHSRP, KMT5A, L3MBTL2, L3MBTL3, LBH, LHX5, LOC102505998, LOC102506225, LOC102506474, LOC102506733, LOC102508616, LOC102509150, LOC102509269, LOC102510273, LOC102512119, LOC102513132, LOC102513698, LOC102513751, LOC102516338, LOC102520528, LOC102520697, LOC102524608, LOC106729282, LOC116662257, LOC116664132, LSM7, MASTL, MEOX2, MEX3B, MEX3C, MIER1, MIXL1, MLLT1, MND1, MORC4, MORF4L1, MSL3, MYBL1, NACC1, NAMPT, NCOA3, NFATC2, NFE2L1, NIF3L1, NIP7, NOL7, NOVA2, NR0B1, NR0B2, NR1I2, NR2F6, NSMCE2, NUDT6, ORC4, OSGEP, PAPOLG, PARP4, PHF1, PHF19, PIAS1, PKN2, POLR3E, POU1F1, PPARD, PPARGC1B, PRKACA, PRKCB, PSMA8, PSMB8, PSMB9, RAD21L1, RAD52, RAG2, RALGAPA1, RANBP6, RAX2, RBBP6, RBBP8, RBPJL, RFX1, RFX2, RIOX2, RORA, RPAP2, RWDD3, RXRA, S100PBP, SAP25, SAP30L, SF3B6, SGO1, SIN3B, SIX6, SLC30A9, SMAD4, SMC5, SNAPC3, SNRPB, SOX12, SPDL1, SSB, STAT4, SUMO1, SYCP2, TCF7L2, TEAD3, TICRR, TLE5, TLE7, TRAF6, TRMT5, TSHZ2, TSPYL1, TSPYL4, TSPYL5, UNG, VIRMA, WEE1, XPO1, ZFHX2, ZNF408, ZNF445, ZNF660
Camelus_ferus	bounding membrane of organelle	53/1598	448/16168	0.17168807050499	0.5731460560680085	DNA	ACSL5, AP3B2, ARL8B, B3GALT2, B3GALT4, B3GNT7, B4GALT5, BBS5, BCL2, CHST10, COG8, EHD2, EMP2, FAR2, GALNT6, GOLIM4, GPAM, HK1, KDELR1, LAMP2, LITAF, LOC102516242, LOC102517613, LOC102523065, LOC106730896, LOC116658363, LOC116663373, LOC116665799, MACO1, MFF, MSTO1, PAM, PIP4P1, PMEPA1, RHOT1, SAMM50, SNN, SNX2, SNX20, SPATA18, SPPL2B, STX10, SYS1, TMED2, TMED3, TMEM163, TMEM231, TMEM59, VPS16, VPS37A, VPS4A, VPS4B, YIPF1
Camelus_ferus	AP-type membrane coat adaptor complex	5/1598	26/16168	0.1741934451021477	0.5731460560680085	DNA	AP1M1, AP3B2, AP3M1, AP3S2, AP4E1
Camelus_ferus	oxidoreductase complex	6/1598	37/16168	0.1745869661080948	0.5731460560680085	DNA	GCSH, GPD1, GPD1L, LOC102510141, LOC102520672, LOC116662238
Camelus_ferus	nucleolus	15/1598	110/16168	0.1972177244026894	0.5974536945140296	DNA	C1D, DAXX, MDN1, NCL, NIFK, NIP7, NOL6, NOP53, NOP58, NSA2, PDCD11, PPP1CC, UTP23, WDR46, ZNRD1
Camelus_ferus	mitochondrion	20/1598	155/16168	0.2215187596286546	0.625107732650724	DNA	C12H12orf73, C32H12orf65, CHCHD5, GCSH, GFM2, IDH3B, ISCA1, LOC102515100, LOC102521289, LOC116662238, MIGA1, MRPL44, MRPL46, MRPL54, NDUFAF7, NUDT6, QRSL1, RMND1, TICAM1, UNG
Camelus_ferus	membrane microdomain	5/1598	31/16168	0.226271747197513	0.627770773369531	DNA	ADRA1B, CAVIN2, EMP2, PARK7, TGFBR2
Camelus_ferus	early endosome	5/1598	31/16168	0.226271747197513	0.627770773369531	DNA	ADRB2, EPHA4, PTP4A1, VPS16, WDFY2
Camelus_ferus	membrane raft	5/1598	31/16168	0.226271747197513	0.627770773369531	DNA	ADRA1B, CAVIN2, EMP2, PARK7, TGFBR2
Camelus_ferus	centrosome	10/1598	72/16168	0.2359726292955851	0.6459848722244589	DNA	AKAP9, AURKA, BOD1, CEP350, KAT2B, MASTL, PCM1, SDCCAG8, SPDL1, TP63
Camelus_ferus	Golgi apparatus	15/1598	117/16168	0.2759416477406563	0.6900344952240227	DNA	ADRB2, AP4E1, ARFGEF2, FAM20A, FIBIN, GASK1A, LOC102507577, SLC30A5, ST3GAL5, TMED2, TMED3, TRAPPC11, TRAPPC6B, VPS52, VTI1A
Camelus_ferus	organelle membrane	112/1598	1029/16168	0.2800968052687818	0.6900344952240227	DNA	ACSL5, ADRA1B, ALG11, ALG14, AP3B2, AP3S2, ARL8B, B3GALT2, B3GALT4, B3GNT7, B4GALT5, BBS5, BCL2, CHST10, CNEP1R1, COG8, DNAJB14, DNAJC16, DOLPP1, EHD2, EIF1AX, EIF5A2, ELOVL2, ELOVL4, EMC4, EMP2, ERG28, ERO1A, ESYT3, EXT1, FAR2, FMO1, FUT8, GALNT6, GCHFR, GOLIM4, GPAM, HACD3, HK1, IMMP1L, KDELR1, KTN1, LAMP2, LIG1, LITAF, LOC102516242, LOC102517613, LOC102517739, LOC102518576, LOC102519790, LOC102523065, LOC106730896, LOC116658363, LOC116662802, LOC116663373, LOC116665799, LOC116666587, MACO1, MEIOB, MFF, MOGAT3, MRPS12, MSTO1, NDUFB7, NDUFB9, NDUFC2, NUP107, ORMDL2, PAM, PDCD11, PIGX, PIP4P1, PLOD3, PMEPA1, PTGIS, RHOT1, SAMM50, SEC24C, SEC62, SLC25A23, SLC25A43, SLC25A5, SLC30A9, SNN, SNX2, SNX20, SOAT1, SPATA18, SPPL2B, SPPL2C, SPPL3, SRD5A3, SRPRB, STX10, SYS1, TECR, TIMM13, TLR7, TMED2, TMED3, TMED6, TMEM159, TMEM163, TMEM168, TMEM231, TMEM59, USE1, VPS16, VPS37A, VPS4A, VPS4B, YIPF1
Camelus_ferus	DNA packaging complex	12/1598	91/16168	0.2885380450105925	0.690380432025763	DNA	H1-1, H1-2, H1-6, LOC102506225, LOC102506474, LOC102506733, LOC102508616, LOC102513132, LOC102524608, LOC106729281, LOC106729282, NCAPH
Camelus_ferus	peroxisome	4/1598	24/16168	0.2902886901486185	0.690380432025763	DNA	CAT, DAO, LOC102505313, MFF
Camelus_ferus	collagen trimer	6/1598	42/16168	0.3018380233234179	0.6937353028503833	DNA	LOC116658816, LOC116660909, LOC116661445, LOC116665538, LOC116666104, LOC116667783
Camelus_ferus	nuclear protein-containing complex	38/1598	327/16168	0.3022463273340869	0.6937353028503833	DNA	ANAPC5, BCAS2, BPTF, CASC3, CCNH, CDC73, CRCP, CREBBP, DYDC2, EAF1, ELL2, EP300, GEMIN2, INTS2, KDM3A, LOC102519398, LOC102523834, LOC116661968, MAGOHB, MED13, MED13L, MED26, MSL2, NUP107, NUP155, NUP188, ORC2, ORC6, PPIL3, PRPF18, SMARCD1, TAF8, THOC2, TXNL4B, UBA2, XRCC5, ZCRB1, ZNF830
Camelus_ferus	endoplasmic reticulum protein-containing complex	4/1598	27/16168	0.3348733872774821	0.735828456311054	DNA	EMC8, PIGT, SEC11C, TAP2
Camelus_ferus	histone acetyltransferase complex	4/1598	27/16168	0.3348733872774821	0.735828456311054	DNA	CREBBP, EP300, LOC116661968, MSL2
Camelus_ferus	microtubule organizing center	10/1598	78/16168	0.3438953749568505	0.7391593023011936	DNA	AKAP9, AURKA, BOD1, CEP350, KAT2B, MASTL, PCM1, SDCCAG8, SPDL1, TP63
Camelus_ferus	spliceosomal complex	7/1598	51/16168	0.3441215175875231	0.7391593023011936	DNA	BCAS2, GEMIN2, MAGOHB, PPIL3, PRPF18, ZCRB1, ZNF830
Camelus_ferus	nuclear speck	4/1598	28/16168	0.3519080688109944	0.7391593023011936	DNA	CASC3, PRPF18, SFPQ, ZNF830
Camelus_ferus	nucleosome	11/1598	88/16168	0.3719704280640924	0.7559639399536603	DNA	H1-1, H1-2, H1-6, LOC102506225, LOC102506474, LOC102506733, LOC102508616, LOC102513132, LOC102524608, LOC106729281, LOC106729282
Camelus_ferus	vesicle membrane	21/1598	177/16168	0.3743122421129774	0.7559639399536603	DNA	AP3B2, AP3S2, ARL8B, EHD2, KDELR1, LAMP2, LOC102516242, LOC102517613, LOC116658363, PAM, PIP4P1, PMEPA1, SNX2, SNX20, SPPL2B, TMEM163, VPS16, VPS37A, VPS4A, VPS4B, YIPF1
Camelus_ferus	cytoplasmic vesicle membrane	21/1598	177/16168	0.3743122421129774	0.7559639399536603	DNA	AP3B2, AP3S2, ARL8B, EHD2, KDELR1, LAMP2, LOC102516242, LOC102517613, LOC116658363, PAM, PIP4P1, PMEPA1, SNX2, SNX20, SPPL2B, TMEM163, VPS16, VPS37A, VPS4A, VPS4B, YIPF1
Camelus_ferus	ribosome	24/1598	206/16168	0.4095115852227788	0.773939326200848	DNA	DAP3, LOC102506607, LOC102510364, LOC102512141, LOC102512283, LOC102520262, LOC102522096, LOC102522508, LOC106729813, LOC116662828, LOC116663289, MRPL17, MRPL3, MRPL44, MRPL46, MRPL47, MRPL54, MRPS6, RPL24, RPL32, RPL34, RPS15A, RPS17, RPS18
Camelus_ferus	endosome membrane	13/1598	106/16168	0.4122086267018928	0.7772537949710747	DNA	ARL8B, EHD2, LAMP2, PIP4P1, PMEPA1, SNX2, SNX20, SPPL2B, VPS16, VPS37A, VPS4A, VPS4B, YIPF1
Camelus_ferus	ubiquitin ligase complex	5/1598	38/16168	0.4195549411199497	0.7837856733816481	DNA	ANAPC5, CUL4B, LOC102519398, LOC102523834, RNF31
Camelus_ferus	nuclear body	6/1598	44/16168	0.4415437165680153	0.803161197465882	DNA	CASC3, DAXX, PRPF18, SFPQ, TP63, ZNF830
Camelus_ferus	catalytic complex	39/1598	353/16168	0.4700589012497297	0.8355187062915221	DNA	ANAPC5, ATG13, BPTF, CNEP1R1, CRCP, CREBBP, CUL4B, DNAH3, DNAH5, DNAH6, DYDC2, DYNC2H1, ECPAS, EP300, EXOSC9, GCSH, GNG13, GPD1, GPD1L, KDM3A, LOC102510141, LOC102519398, LOC102520672, LOC102523834, LOC116661968, LOC116662238, MSL2, NSMCE2, PIGT, POLR2B, POLR3E, PSMD5, PSMF1, RNF31, SEC11C, SMARCD1, SMC5, UBA2, ZNRD1
Camelus_ferus	peptidase complex	6/1598	48/16168	0.470486261795226	0.8355187062915221	DNA	ECPAS, LOC116661968, PIGT, PSMD5, PSMF1, SEC11C
Camelus_ferus	secretory vesicle	4/1598	30/16168	0.5330870417827135	0.8874014594524362	DNA	DNASE1, DNASE1L3, MFF, SYN3
Camelus_ferus	protein acetyltransferase complex	4/1598	31/16168	0.5421032032903571	0.888057732626748	DNA	CREBBP, EP300, LOC116661968, MSL2
Camelus_ferus	acetyltransferase complex	4/1598	31/16168	0.5421032032903571	0.888057732626748	DNA	CREBBP, EP300, LOC116661968, MSL2
Camelus_ferus	endopeptidase complex	4/1598	32/16168	0.5520546779073006	0.8900047538201127	DNA	ECPAS, PIGT, PSMD5, PSMF1
Camelus_ferus	dynein complex	4/1598	33/16168	0.5628088830263115	0.9004942128420984	DNA	DNAH3, DNAH5, DNAH6, DYNC2H1
Camelus_ferus	small ribosomal subunit	4/1598	33/16168	0.5628088830263115	0.9004942128420984	DNA	DAP3, MRPS10, MRPS12, RPS20
Camelus_ferus	mitochondrial membrane	24/1598	216/16168	0.5651037503413398	0.901105555552216	DNA	ACSL5, BCL2, GPAM, HK1, IMMP1L, LOC102517739, LOC102518576, LOC102523065, LOC106730896, LOC116666587, MFF, MSTO1, NDUFB7, NDUFB9, NDUFC2, RHOT1, SAMM50, SLC25A23, SLC25A43, SLC25A5, SLC30A9, SNN, SPATA18, TIMM13
Camelus_ferus	RNA polymerase complex	4/1598	34/16168	0.5742406311254682	0.901105555552216	DNA	CRCP, POLR2B, POLR3E, ZNRD1
Camelus_ferus	DNA-directed RNA polymerase complex	4/1598	34/16168	0.5742406311254682	0.901105555552216	DNA	CRCP, POLR2B, POLR3E, ZNRD1
Camelus_ferus	cytoskeleton	25/1598	231/16168	0.580066999264958	0.9052560746104646	DNA	ABI2, ANK3, CFAP91, DCTN5, EPB41L5, FER, FRMD3, FRMD4A, FRMD4B, FRMPD2, FRMPD4, GSN, JAK1, JAK2, KIFBP, LOC102521012, MAP7D1, PTPN14, SEPTIN14, SNTB1, TEKT5, TPM1, TPM4, TRIP10, WDPCP
Camelus_ferus	protein-DNA complex	11/1598	95/16168	0.6029271901178398	0.916330326379162	DNA	H1-1, H1-2, H1-6, LOC102506225, LOC102506474, LOC102506733, LOC102508616, LOC102513132, LOC102524608, LOC106729281, LOC106729282
Camelus_ferus	microbody	5/1598	43/16168	0.6108060942251734	0.925191583899895	DNA	CAT, DAO, FAR2, LOC102505313, MFF
Camelus_ferus	transcription regulator complex	7/1598	63/16168	0.6729348171615017	0.9745136895273768	DNA	CCNH, CLOCK, E2F3, E2F8, GTF3C1, SMAD4, TAF8
Camelus_ferus	transferase complex	17/1598	160/16168	0.690694136044333	0.9788114085028747	DNA	ANAPC5, ATG13, CRCP, CREBBP, CUL4B, DYDC2, EP300, LOC102519398, LOC102523834, LOC116661968, MSL2, NSMCE2, POLR2B, POLR3E, RNF31, SMC5, ZNRD1
Camelus_ferus	intracellular protein-containing complex	20/1598	186/16168	0.7101166391132994	0.9842691915506122	DNA	AGO2, ANAPC5, CNOT7, CRCP, CREBBP, CUL4B, ECPAS, EP300, LOC102519398, LOC102523834, LOC116661968, MSL2, POLR2B, POLR3E, PRKAR1A, PSMD5, PSMF1, QRSL1, RNF31, ZNRD1
Camelus_ferus	perinuclear region of cytoplasm	4/1598	37/16168	0.7818046080958962	1.0	DNA	ARFGEF2, CASC3, EMP2, UNC45B
Camelus_ferus	intracellular vesicle	17/1598	164/16168	0.7926621863156067	1.0	DNA	ADRB2, DENND1C, DNASE1, DNASE1L3, EPHA4, HSPA5, IFNAR1, MFF, MREG, NRSN2, PCSK1, PTP4A1, SYN3, TICAM1, TLR7, VPS16, WDFY2
Camelus_ferus	cytoplasmic vesicle	17/1598	164/16168	0.7926621863156067	1.0	DNA	ADRB2, DENND1C, DNASE1, DNASE1L3, EPHA4, HSPA5, IFNAR1, MFF, MREG, NRSN2, PCSK1, PTP4A1, SYN3, TICAM1, TLR7, VPS16, WDFY2
Camelus_ferus	lytic vacuole membrane	6/1598	55/16168	0.8193459466369077	1.0	DNA	ARL8B, LAMP2, LITAF, PIP4P1, SPPL2B, VPS16
Camelus_ferus	lysosomal membrane	6/1598	55/16168	0.8193459466369077	1.0	DNA	ARL8B, LAMP2, LITAF, PIP4P1, SPPL2B, VPS16
Camelus_ferus	vacuolar membrane	6/1598	59/16168	0.8285685331433359	1.0	DNA	ARL8B, LAMP2, LITAF, PIP4P1, SPPL2B, VPS16
Camelus_ferus	extracellular matrix	6/1598	60/16168	1.0	1.0	DNA	AMELX, LAMA3, MMP15, MMP16, MMP19, SPARC
Camelus_ferus	vesicle	17/1598	171/16168	1.0	1.0	DNA	ADRB2, DENND1C, DNASE1, DNASE1L3, EPHA4, HSPA5, IFNAR1, MFF, MREG, NRSN2, PCSK1, PTP4A1, SYN3, TICAM1, TLR7, VPS16, WDFY2
Camelus_ferus	external encapsulating structure	6/1598	60/16168	1.0	1.0	DNA	AMELX, LAMA3, MMP15, MMP16, MMP19, SPARC
Camelus_ferus	structural constituent of eye lens	10/1598	23/16168	2.9572186335336183e-05	0.003336132701285021	DNA	CRYBA4, CRYBB1, CRYBG1, CRYBG3, CRYGN, LOC102507071, LOC102507330, LOC102507606, LOC102508041, LOC102511622
Camelus_ferus	carbohydrate derivative binding	200/1598	1650/16168	0.0017069849281122	0.1278686891604048	DNA	ABCA12, ABCC1, ABCC2, ABCC6, ACAN, ACSL5, ADK, AK4, AK7, ALK, ALPK2, ARL13A, ARL15, ARL4D, ARL5B, ARL8B, ATP10A, ATP2C2, ATP5F1B, ATP7B, AURKA, BBS10, CAMKK2, CCT8, CDK1, CDK13, CDK19, CENPE, CHEK2, CHIA, CHTF18, CIITA, CIT, CLK1, CLPX, CSNK2A1, CSNK2A2, CTBS, CTU1, DCK, DCLK2, DGKE, DHX29, DHX38, DIRAS1, DIRAS3, DNAH3, DNAH5, DNAH6, DNAJA4, DNAJC27, DYNC2H1, DYRK1A, EEF2, EHD2, EIF2AK4, ENTPD3, EPHA4, EPHA5, EPHB2, FAM20A, FER, FGFR2, GALK1, GFM2, GIMAP8, GIMD1, GNA11, GNA15, GPHN, GPI, GSK3B, HAPLN3, HCK, HIPK3, HK1, HSPA4, HSPA5, IDNK, IRAK3, ITK, JAK1, JAK2, KIF2B, KIF3B, KIF3C, KIFC1, KRAS, KSR2, LATS2, LIG1, LOC102506835, LOC102507296, LOC102507577, LOC102509150, LOC102509559, LOC102517739, LOC102519218, LOC102520030, LOC102522718, LOC106730358, LOC116657974, LOC116659234, LOC116661566, LOC116661986, LYN, MAP2K2, MAP3K21, MAPK4, MAPK8, MAST4, MASTL, MDN1, MELK, MOCS1, MOS, MSH3, MTHFD1, MTIF2, MTREX, MYH1, MYH11, MYH14, MYH2, MYLK3, MYO10, MYO1H, MYO5C, NEK5, NOS1, NRAS, NTRK2, NTRK3, NUBP1, ORC4, OVGP1, PAK4, PAN3, PAPOLG, PAPSS2, PIK3CA, PIK3CG, PIP5K1C, PKLR, PKN2, POLQ, POLR2B, PRKACA, PRKAR1A, PRKCB, PRKD3, PRPS2, QRSL1, RAB44, RAB6B, RAP1B, RASEF, RFC5, RHOBTB1, RHOQ, RHOT1, RNF146, RPS6KA3, RRAS, RSPO3, SARS2, SEPHS1, SEPTIN14, SERPINC1, SMC5, SMG1, SPATA5L1, SRPK2, SRPRB, STRADA, STYK1, SYN3, TAP1, TAP2, TBCK, TGFBR2, TP53RK, TRIB1, TRIB2, TRIB3, TRPM6, TTK, TUBE1, UBA2, UBA6, UBE2A, UBE2E1, VPS4A, VPS4B, VRK2, WEE1, WNK1, XRCC5, YME1L1, ZNF529
Camelus_ferus	catalytic activity	507/1598	4588/16168	0.001942677705247	0.13177834238191374	DNA	ABCA12, ABCC1, ABCC2, ABCC6, ABHD17B, ACE2, ACER1, ACMSD, ACP1, ACP7, ACSL5, ACYP2, ADAMTS12, ADAMTS9, ADK, ADNP, ADO, AGO2, AIFM2, AK4, AK7, AKR1B1, ALDOB, ALG1, ALG11, ALG14, ALK, ALKBH2, ALKBH7, ALPK2, AMD1, AMPD1, AMZ2, ANGEL1, ANGEL2, ARL13A, ARL15, ARL4D, ARL5B, ARL8B, ARSG, ATP10A, ATP2C2, ATP5F1B, ATP7B, ATXN3, AURKA, B3GALT2, B3GALT4, B3GNT7, B4GALT5, BBOX1, BCHE, BHMT2, BIRC6, BLMH, BMX, C18H16orf54, CAMKK2, CARNMT1, CASP14, CASP9, CAT, CCT8, CDK1, CDK13, CDK19, CDK2AP1, CDO1, CHEK2, CHIA, CHPT1, CHST10, CHTF18, CIT, CKAP5, CLK1, CLPP, CLPX, CMBL, CNOT6, CNOT7, COQ7, CPD, CPM, CPPED1, CPVL, CRAT, CREBBP, CRYZ, CRYZL1, CSNK2A1, CSNK2A2, CSNKA2IP, CTBS, CTDP1, CTRC, CTSA, CTU1, DAO, DCK, DCLK2, DGKE, DHRS7C, DHX29, DHX38, DIPK2B, DIRAS1, DIRAS3, DNAH3, DNAH5, DNAH6, DNAJC27, DNASE1, DNASE1L3, DOLPP1, DPP10, DUS3L, DUSP13, DUSP14, DUSP18, DYNC2H1, DYRK1A, EEF2, EEF2KMT, EEPD1, EIF2AK4, EIF3H, ELAC1, ELOVL2, ELOVL4, ENTPD3, EP300, EPHA4, EPHA5, EPHB2, ERCC4, ERI1, ERI2, ERO1A, EXT1, EYA2, FAH, FAR2, FER, FGFR2, FIG4, FKBP14, FKBP1B, FMO1, FURIN, FUT8, GAL3ST1, GALE, GALK1, GALNT6, GANC, GASK1A, GDPD5, GFM2, GGCT, GNA11, GNA15, GNPDA1, GPAM, GPD1, GPD1L, GPHN, GPI, GPX7, GSK3B, HACD3, HCK, HDC, HDHD2, HERC4, HIPK3, HK1, HMGCL, HS3ST2, HSD17B8, HYKK, IDH3B, IDNK, IL1RL2, ILVBL, IMMP1L, IMMP2L, INPP5F, IRAK3, ISG20, ITK, ITPKB, JAK1, JAK2, KAT14, KAT2B, KDM2B, KDM3A, KDM4B, KL, KLK10, KLK12, KLK13, KLK14, KMT5A, KRAS, KSR2, LATS2, LCMT1, LIG1, LIPC, LOC102503927, LOC102504718, LOC102504745, LOC102505313, LOC102507577, LOC102507701, LOC102508382, LOC102508535, LOC102508945, LOC102509129, LOC102509150, LOC102509275, LOC102509559, LOC102509890, LOC102510869, LOC102512963, LOC102514336, LOC102514573, LOC102514641, LOC102514753, LOC102516204, LOC102516906, LOC102517525, LOC102518454, LOC102518576, LOC102519218, LOC102519239, LOC102519376, LOC102519577, LOC102519790, LOC102521031, LOC102521033, LOC102521781, LOC102522183, LOC102522718, LOC102522976, LOC102523245, LOC102523663, LOC102523834, LOC102523908, LOC106728453, LOC106730358, LOC116657974, LOC116659234, LOC116661469, LOC116661986, LOC116662024, LOC116663373, LOC116664132, LOC116665799, LOX, LOXL4, LTA4H, LTN1, LYN, LYPLA2, MAGI1, MAN2C1, MANBA, MAP2K2, MAP3K21, MAPK4, MAPK8, MAST4, MASTL, MBTPS2, MDN1, ME2, MELK, MEP1B, METTL21A, METTL6, METTL9, MID2, MINDY3, MINDY4B, MMP15, MMP16, MMP19, MOCS1, MOGAT3, MORC4, MOS, MRPL44, MSH3, MSL2, MSRB3, MTHFD1, MTIF2, MTREX, MYLK3, N6AMT1, NAA20, NAMPT, NAT8L, NAV2, NDUFAF7, NEK5, NEU3, NME5, NMRK2, NOS1, NOX1, NOX4, NPL, NRAS, NSMCE2, NT5C2, NT5DC1, NTRK2, NTRK3, NUBP1, NUDT6, ORC4, OSGEP, OTC, OXNAD1, PAK4, PAM, PAN3, PAPOLG, PAPSS2, PARP12, PARP14, PARP4, PCED1A, PCSK1, PCYT1B, PDE5A, PDE8A, PDF, PDHA1, PDIA4, PDZRN4, PGD, PHEX, PHOSPHO2, PIAS1, PIGY, PIK3CA, PIK3CG, PIP4P1, PIP5K1C, PKLR, PKN2, PLA2G12B, PLA2G2E, PLBD1, PLCB4, PLCZ1, PLG, PLOD3, PNP, PNPLA3, PNPLA4, PNPLA5, POFUT1, POLA1, POLK, POLQ, POLR2B, PPA2, PPEF2, PPIL3, PPM1B, PPP1CC, PRKACA, PRKAG2, PRKCB, PRKD3, PRMT9, PRPS1L1, PRPS2, PRSS12, PRUNE2, PSMB8, PSMB9, PTER, PTGIS, PTGR1, PTP4A1, PTPA, PTPN1, PTPN14, PTPRK, PUS10, PUS7, QRSL1, RAB44, RAB6B, RAP1B, RASEF, RBBP6, RBBP8, RELN, REXO2, RFC5, RHBDL3, RHOBTB1, RHOQ, RHOT1, RIOX2, RNF144A, RNF146, RNF31, RNFT2, RPAP2, RPS6KA3, RPUSD1, RRAS, SAMHD1, SARS2, SC5D, SCPEP1, SEC11C, SEPHS1, SEPSECS, SIAH2, SIRT6, SKAP1, SMC5, SMG1, SMS, SMYD1, SOAT1, SOD1, SPATA5L1, SPPL2B, SPPL2C, SPPL3, SRD5A3, SRPK2, SSH1, ST3GAL5, STRADA, STYK1, STYX, SUGCT, SULF2, SULT4A1, SYNJ1, TAP1, TAP2, TASP1, TATDN3, TBCK, TDG, TECR, TENT4B, TGFBR2, TGM5, THUMPD3, TIPARP, TP53RK, TPP2, TRAF6, TRIB1, TRIB2, TRIB3, TRIM2, TRIM25, TRMT12, TRMT2B, TRMT5, TRPM6, TTK, TXN, UBA2, UBA6, UBE2A, UBE2E1, UBR1, UBR3, UNG, UPP2, USP30, USP34, USP35, USP42, VAT1L, VPS4A, VPS4B, VRK2, WEE1, WNK1, XPNPEP3, XRCC5, XRN1, YME1L1, ZDHHC18, ZDHHC2, ZMYND8, ZNF451, ZNF529, ZNRD1
Camelus_ferus	chitin binding	4/1598	7/16168	0.0026037947033428	0.15325191682531908	DNA	CHIA, CTBS, LOC102520030, OVGP1
Camelus_ferus	catalytic activity, acting on a protein	186/1598	1541/16168	0.0030453397666635	0.15881310017772102	DNA	ACE2, ACP1, ADAMTS12, ADAMTS9, ALK, ALPK2, AMZ2, ATXN3, AURKA, BIRC6, BLMH, CAMKK2, CASP14, CASP9, CDK1, CDK13, CDK19, CHEK2, CIT, CKAP5, CLK1, CLPP, CLPX, CPD, CPM, CPVL, CREBBP, CSNK2A1, CSNK2A2, CTDP1, CTRC, CTSA, DCLK2, DPP10, DUSP13, DUSP14, DUSP18, DYRK1A, EIF2AK4, EIF3H, EP300, EPHA4, EPHA5, EPHB2, ERO1A, EYA2, FER, FGFR2, FKBP14, FKBP1B, FURIN, FUT8, GSK3B, HCK, HERC4, HIPK3, IMMP1L, IMMP2L, IRAK3, ITK, JAK1, JAK2, KAT2B, KDM3A, KDM4B, KLK10, KLK12, KLK13, KLK14, KMT5A, KSR2, LATS2, LOC102509559, LOC102514336, LOC102514753, LOC102516906, LOC102518576, LOC102519218, LOC102519239, LOC102519577, LOC102521031, LOC102521781, LOC102522976, LOC102523834, LOC102523908, LOC106730358, LOC116659234, LOC116661986, LOX, LOXL4, LTA4H, LTN1, LYN, MAP2K2, MAP3K21, MAPK4, MAPK8, MAST4, MASTL, MBTPS2, MELK, MEP1B, MINDY3, MINDY4B, MMP15, MMP16, MMP19, MOS, MSL2, MYLK3, NEK5, NSMCE2, NTRK2, NTRK3, PAK4, PAN3, PCSK1, PDIA4, PDZRN4, PHEX, PKN2, PLG, PLOD3, POFUT1, PPEF2, PPIL3, PPM1B, PPP1CC, PRKACA, PRKCB, PRKD3, PRMT9, PRSS12, PSMB8, PSMB9, PTP4A1, PTPA, PTPN1, PTPN14, PTPRK, RBBP6, RHBDL3, RNF144A, RNF146, RNF31, RNFT2, RPAP2, RPS6KA3, SCPEP1, SEC11C, SMG1, SMYD1, SPPL2B, SPPL2C, SPPL3, SRPK2, SSH1, STRADA, STYK1, STYX, TASP1, TBCK, TGFBR2, TGM5, TP53RK, TPP2, TRAF6, TRIB1, TRIB2, TRIB3, TRPM6, TTK, TXN, UBA2, UBA6, UBR1, UBR3, USP30, USP34, USP35, USP42, VRK2, WEE1, WNK1, XPNPEP3, YME1L1
Camelus_ferus	non-membrane spanning protein tyrosine kinase activity	6/1598	16/16168	0.0030889142677303	0.15881310017772102	DNA	FER, ITK, JAK1, JAK2, LOC102509559, WEE1
Camelus_ferus	adenyl nucleotide binding	153/1598	1248/16168	0.0041683321172262	0.15881310017772102	DNA	ABCA12, ABCC1, ABCC2, ABCC6, ACSL5, ADK, AK4, AK7, ALK, ALPK2, ATP10A, ATP2C2, ATP5F1B, ATP7B, AURKA, BAG2, BBS10, CAMKK2, CCT8, CDK1, CDK13, CDK19, CENPE, CHEK2, CHTF18, CIITA, CIT, CLK1, CLPX, CSNK2A1, CSNK2A2, CTU1, DCK, DCLK2, DGKE, DHX29, DHX38, DNAH3, DNAH5, DNAH6, DNAJA4, DYNC2H1, DYRK1A, EHD2, EIF2AK4, ENTPD3, EPHA4, EPHA5, EPHB2, FAM20A, FER, FGFR2, GALK1, GPHN, GSK3B, HCK, HIPK3, HK1, HSPA4, HSPA5, IDNK, IRAK3, ITK, JAK1, JAK2, KIF2B, KIF3B, KIF3C, KIFC1, KSR2, LATS2, LIG1, LOC102507296, LOC102509559, LOC102519218, LOC106730358, LOC116659234, LOC116661566, LOC116661986, LYN, MAP2K2, MAP3K21, MAPK4, MAPK8, MAST4, MASTL, MDN1, MELK, MOS, MSH3, MTHFD1, MTREX, MYH1, MYH11, MYH14, MYH2, MYLK3, MYO10, MYO1H, MYO5C, NEK5, NTRK2, NTRK3, NUBP1, ORC4, PAK4, PAN3, PAPOLG, PAPSS2, PIK3CA, PIK3CG, PIP5K1C, PKLR, PKN2, POLQ, PRKACA, PRKAR1A, PRKCB, PRKD3, PRPS2, QRSL1, RFC5, RPS6KA3, SARS2, SEPHS1, SMC5, SMG1, SPATA5L1, SRPK2, STRADA, STYK1, SYN3, TAP1, TAP2, TBCK, TGFBR2, TP53RK, TRIB1, TRIB2, TRIB3, TRPM6, TTK, UBA2, UBA6, UBE2A, UBE2E1, VPS4A, VPS4B, VRK2, WEE1, WNK1, XRCC5, YME1L1
Camelus_ferus	RNA binding	101/1598	780/16168	0.0045863198915622	0.15881310017772102	DNA	AGO2, C1D, C32H12orf65, CASC3, CDKN2AIP, CELF5, CPSF6, CSTF2, CSTF2T, CTU1, DHX29, DNAJC17, EEF1B2, EEF2, EIF1AX, EIF1B, EIF3H, EIF4G2, EIF5A2, ELAVL2, ELL2, FIBIN, FUBP1, G3BP2, GFM2, GPBP1, HNRNPD, HNRNPDL, IREB2, KHSRP, LARP7, LOC102510499, LOC102514126, LOC102516338, LOC102517739, LOC102520702, LOC102523565, LOC116658342, LOC116659124, LOC116660159, LOC116662257, LOC116663374, LOC116663799, LOC116665294, LOC116665390, LOC116666048, LOC116667786, LOC116669297, LSM14A, LSM7, MEX3B, MEX3C, MRPL44, MRPS6, MTIF2, MTREX, NANOS3, NCL, NIFK, NIP7, NOL6, NOP58, NOVA2, PABPC1, PABPC1L, PAN3, PAPOLG, PNO1, PPARGC1B, PUM3, PUS10, PUS7, RALYL, RBM19, RBM38, RBM4, RBM7, RBMS1, RBMX2, RO60, RPL10A, RPS18, RPS20, RPUSD1, SCAF4, SEPSECS, SF3B6, SFPQ, SNRPB, SREK1, SRP72, SRSF5, SRSF6, SSB, SYNCRIP, SYNJ1, TAF8, THUMPD3, TRA2A, XRN1, ZCRB1
Camelus_ferus	ATP binding	151/1598	1233/16168	0.0046349751224498	0.15881310017772102	DNA	ABCA12, ABCC1, ABCC2, ABCC6, ACSL5, ADK, AK4, AK7, ALK, ALPK2, ATP10A, ATP2C2, ATP5F1B, ATP7B, AURKA, BBS10, CAMKK2, CCT8, CDK1, CDK13, CDK19, CENPE, CHEK2, CHTF18, CIITA, CIT, CLK1, CLPX, CSNK2A1, CSNK2A2, CTU1, DCK, DCLK2, DGKE, DHX29, DHX38, DNAH3, DNAH5, DNAH6, DNAJA4, DYNC2H1, DYRK1A, EHD2, EIF2AK4, ENTPD3, EPHA4, EPHA5, EPHB2, FAM20A, FER, FGFR2, GALK1, GPHN, GSK3B, HCK, HIPK3, HK1, HSPA4, HSPA5, IDNK, IRAK3, ITK, JAK1, JAK2, KIF2B, KIF3B, KIF3C, KIFC1, KSR2, LATS2, LIG1, LOC102507296, LOC102509559, LOC102519218, LOC106730358, LOC116659234, LOC116661566, LOC116661986, LYN, MAP2K2, MAP3K21, MAPK4, MAPK8, MAST4, MASTL, MDN1, MELK, MOS, MSH3, MTHFD1, MTREX, MYH1, MYH11, MYH14, MYH2, MYLK3, MYO10, MYO1H, MYO5C, NEK5, NTRK2, NTRK3, NUBP1, ORC4, PAK4, PAN3, PAPOLG, PAPSS2, PIK3CA, PIK3CG, PIP5K1C, PKLR, PKN2, POLQ, PRKACA, PRKCB, PRKD3, PRPS2, QRSL1, RFC5, RPS6KA3, SARS2, SEPHS1, SMC5, SMG1, SPATA5L1, SRPK2, STRADA, STYK1, SYN3, TAP1, TAP2, TBCK, TGFBR2, TP53RK, TRIB1, TRIB2, TRIB3, TRPM6, TTK, UBA2, UBA6, UBE2A, UBE2E1, VPS4A, VPS4B, VRK2, WEE1, WNK1, XRCC5, YME1L1
Camelus_ferus	serine-type exopeptidase activity	4/1598	8/16168	0.0048011712676867	0.15881310017772102	DNA	CPVL, CTSA, SCPEP1, TPP2
Camelus_ferus	purine ribonucleoside triphosphate binding	187/1598	1566/16168	0.004971362193746	0.15881310017772102	DNA	ABCA12, ABCC1, ABCC2, ABCC6, ACSL5, ADK, AK4, AK7, ALK, ALPK2, ARL13A, ARL15, ARL4D, ARL5B, ARL8B, ATP10A, ATP2C2, ATP5F1B, ATP7B, AURKA, BBS10, CAMKK2, CCT8, CDK1, CDK13, CDK19, CENPE, CHEK2, CHTF18, CIITA, CIT, CLK1, CLPX, CSNK2A1, CSNK2A2, CTU1, DCK, DCLK2, DGKE, DHX29, DHX38, DIRAS1, DIRAS3, DNAH3, DNAH5, DNAH6, DNAJA4, DNAJC27, DYNC2H1, DYRK1A, EEF2, EHD2, EIF2AK4, ENTPD3, EPHA4, EPHA5, EPHB2, FAM20A, FER, FGFR2, GALK1, GFM2, GIMAP8, GIMD1, GNA11, GNA15, GPHN, GSK3B, HCK, HIPK3, HK1, HSPA4, HSPA5, IDNK, IRAK3, ITK, JAK1, JAK2, KIF2B, KIF3B, KIF3C, KIFC1, KRAS, KSR2, LATS2, LIG1, LOC102506835, LOC102507296, LOC102507577, LOC102509150, LOC102509559, LOC102517739, LOC102519218, LOC102522718, LOC106730358, LOC116657974, LOC116659234, LOC116661566, LOC116661986, LYN, MAP2K2, MAP3K21, MAPK4, MAPK8, MAST4, MASTL, MDN1, MELK, MOCS1, MOS, MSH3, MTHFD1, MTIF2, MTREX, MYH1, MYH11, MYH14, MYH2, MYLK3, MYO10, MYO1H, MYO5C, NEK5, NRAS, NTRK2, NTRK3, NUBP1, ORC4, PAK4, PAN3, PAPOLG, PAPSS2, PIK3CA, PIK3CG, PIP5K1C, PKLR, PKN2, POLQ, PRKACA, PRKCB, PRKD3, PRPS2, QRSL1, RAB44, RAB6B, RAP1B, RASEF, RFC5, RHOBTB1, RHOQ, RHOT1, RPS6KA3, RRAS, SARS2, SEPHS1, SEPTIN14, SMC5, SMG1, SPATA5L1, SRPK2, SRPRB, STRADA, STYK1, SYN3, TAP1, TAP2, TBCK, TGFBR2, TP53RK, TRIB1, TRIB2, TRIB3, TRPM6, TTK, TUBE1, UBA2, UBA6, UBE2A, UBE2E1, VPS4A, VPS4B, VRK2, WEE1, WNK1, XRCC5, YME1L1, ZNF529
Camelus_ferus	purine nucleotide binding	189/1598	1583/16168	0.0051679551601256	0.15881310017772102	DNA	ABCA12, ABCC1, ABCC2, ABCC6, ACSL5, ADK, AK4, AK7, ALK, ALPK2, ARL13A, ARL15, ARL4D, ARL5B, ARL8B, ATP10A, ATP2C2, ATP5F1B, ATP7B, AURKA, BAG2, BBS10, CAMKK2, CCT8, CDK1, CDK13, CDK19, CENPE, CHEK2, CHTF18, CIITA, CIT, CLK1, CLPX, CSNK2A1, CSNK2A2, CTU1, DCK, DCLK2, DGKE, DHX29, DHX38, DIRAS1, DIRAS3, DNAH3, DNAH5, DNAH6, DNAJA4, DNAJC27, DYNC2H1, DYRK1A, EEF2, EHD2, EIF2AK4, ENTPD3, EPHA4, EPHA5, EPHB2, FAM20A, FER, FGFR2, GALK1, GFM2, GIMAP8, GIMD1, GNA11, GNA15, GPHN, GSK3B, HCK, HIPK3, HK1, HSPA4, HSPA5, IDNK, IRAK3, ITK, JAK1, JAK2, KIF2B, KIF3B, KIF3C, KIFC1, KRAS, KSR2, LATS2, LIG1, LOC102506835, LOC102507296, LOC102507577, LOC102509150, LOC102509559, LOC102517739, LOC102519218, LOC102522718, LOC106730358, LOC116657974, LOC116659234, LOC116661566, LOC116661986, LYN, MAP2K2, MAP3K21, MAPK4, MAPK8, MAST4, MASTL, MDN1, MELK, MOCS1, MOS, MSH3, MTHFD1, MTIF2, MTREX, MYH1, MYH11, MYH14, MYH2, MYLK3, MYO10, MYO1H, MYO5C, NEK5, NRAS, NTRK2, NTRK3, NUBP1, ORC4, PAK4, PAN3, PAPOLG, PAPSS2, PIK3CA, PIK3CG, PIP5K1C, PKLR, PKN2, POLQ, PRKACA, PRKAR1A, PRKCB, PRKD3, PRPS2, QRSL1, RAB44, RAB6B, RAP1B, RASEF, RFC5, RHOBTB1, RHOQ, RHOT1, RPS6KA3, RRAS, SARS2, SEPHS1, SEPTIN14, SMC5, SMG1, SPATA5L1, SRPK2, SRPRB, STRADA, STYK1, SYN3, TAP1, TAP2, TBCK, TGFBR2, TP53RK, TRIB1, TRIB2, TRIB3, TRPM6, TTK, TUBE1, UBA2, UBA6, UBE2A, UBE2E1, VPS4A, VPS4B, VRK2, WEE1, WNK1, XRCC5, YME1L1, ZNF529
Camelus_ferus	nucleoside phosphate binding	204/1598	1728/16168	0.0055349615565625	0.15881310017772102	DNA	ABCA12, ABCC1, ABCC2, ABCC6, ACSL5, ADK, AK4, AK7, ALK, ALPK2, ARL13A, ARL15, ARL4D, ARL5B, ARL8B, ATP10A, ATP2C2, ATP5F1B, ATP7B, AURKA, BAG2, BBS10, CAMKK2, CCT8, CDK1, CDK13, CDK19, CENPE, CHEK2, CHTF18, CIITA, CIT, CLK1, CLPX, CRCP, CSNK2A1, CSNK2A2, CTU1, DAO, DCK, DCLK2, DGKE, DHX29, DHX38, DIRAS1, DIRAS3, DNAH3, DNAH5, DNAH6, DNAJA4, DNAJC27, DUS3L, DYNC2H1, DYRK1A, EEF2, EHD2, EIF2AK4, ENTPD3, EPHA4, EPHA5, EPHB2, ERO1A, FAM20A, FER, FGFR2, FMO1, GALK1, GFM2, GIMAP8, GIMD1, GNA11, GNA15, GPD1, GPD1L, GPHN, GSK3B, HCK, HIPK3, HK1, HSPA4, HSPA5, IDH3B, IDNK, IRAK3, ITK, JAK1, JAK2, KDM1A, KIF2B, KIF3B, KIF3C, KIFC1, KRAS, KSR2, LATS2, LIG1, LOC102506835, LOC102507296, LOC102507577, LOC102509150, LOC102509559, LOC102510869, LOC102517739, LOC102519218, LOC102522718, LOC106730358, LOC116657974, LOC116659234, LOC116661566, LOC116661986, LYN, MAP2K2, MAP3K21, MAPK4, MAPK8, MAST4, MASTL, MDN1, ME2, MELK, MOCS1, MOS, MSH3, MTHFD1, MTIF2, MTREX, MYH1, MYH11, MYH14, MYH2, MYLK3, MYO10, MYO1H, MYO5C, NEK5, NOS1, NRAS, NTRK2, NTRK3, NUBP1, ORC4, PAK4, PAN3, PAPOLG, PAPSS2, PGD, PIK3CA, PIK3CG, PIP5K1C, PKLR, PKN2, POLA1, POLQ, PRKACA, PRKAR1A, PRKCB, PRKD3, PRPS2, QRSL1, RAB44, RAB6B, RAP1B, RASEF, RFC5, RHOBTB1, RHOQ, RHOT1, RPS6KA3, RRAS, SARS2, SEPHS1, SEPTIN14, SIRT6, SMC5, SMG1, SPATA5L1, SRPK2, SRPRB, STRADA, STYK1, SYN3, TAP1, TAP2, TBCK, TGFBR2, TP53RK, TRIB1, TRIB2, TRIB3, TRPM6, TTK, TUBE1, UBA2, UBA6, UBE2A, UBE2E1, VPS4A, VPS4B, VRK2, WEE1, WNK1, XRCC5, YME1L1, ZNF529
Camelus_ferus	nucleotide binding	204/1598	1728/16168	0.0055349615565625	0.15881310017772102	DNA	ABCA12, ABCC1, ABCC2, ABCC6, ACSL5, ADK, AK4, AK7, ALK, ALPK2, ARL13A, ARL15, ARL4D, ARL5B, ARL8B, ATP10A, ATP2C2, ATP5F1B, ATP7B, AURKA, BAG2, BBS10, CAMKK2, CCT8, CDK1, CDK13, CDK19, CENPE, CHEK2, CHTF18, CIITA, CIT, CLK1, CLPX, CRCP, CSNK2A1, CSNK2A2, CTU1, DAO, DCK, DCLK2, DGKE, DHX29, DHX38, DIRAS1, DIRAS3, DNAH3, DNAH5, DNAH6, DNAJA4, DNAJC27, DUS3L, DYNC2H1, DYRK1A, EEF2, EHD2, EIF2AK4, ENTPD3, EPHA4, EPHA5, EPHB2, ERO1A, FAM20A, FER, FGFR2, FMO1, GALK1, GFM2, GIMAP8, GIMD1, GNA11, GNA15, GPD1, GPD1L, GPHN, GSK3B, HCK, HIPK3, HK1, HSPA4, HSPA5, IDH3B, IDNK, IRAK3, ITK, JAK1, JAK2, KDM1A, KIF2B, KIF3B, KIF3C, KIFC1, KRAS, KSR2, LATS2, LIG1, LOC102506835, LOC102507296, LOC102507577, LOC102509150, LOC102509559, LOC102510869, LOC102517739, LOC102519218, LOC102522718, LOC106730358, LOC116657974, LOC116659234, LOC116661566, LOC116661986, LYN, MAP2K2, MAP3K21, MAPK4, MAPK8, MAST4, MASTL, MDN1, ME2, MELK, MOCS1, MOS, MSH3, MTHFD1, MTIF2, MTREX, MYH1, MYH11, MYH14, MYH2, MYLK3, MYO10, MYO1H, MYO5C, NEK5, NOS1, NRAS, NTRK2, NTRK3, NUBP1, ORC4, PAK4, PAN3, PAPOLG, PAPSS2, PGD, PIK3CA, PIK3CG, PIP5K1C, PKLR, PKN2, POLA1, POLQ, PRKACA, PRKAR1A, PRKCB, PRKD3, PRPS2, QRSL1, RAB44, RAB6B, RAP1B, RASEF, RFC5, RHOBTB1, RHOQ, RHOT1, RPS6KA3, RRAS, SARS2, SEPHS1, SEPTIN14, SIRT6, SMC5, SMG1, SPATA5L1, SRPK2, SRPRB, STRADA, STYK1, SYN3, TAP1, TAP2, TBCK, TGFBR2, TP53RK, TRIB1, TRIB2, TRIB3, TRPM6, TTK, TUBE1, UBA2, UBA6, UBE2A, UBE2E1, VPS4A, VPS4B, VRK2, WEE1, WNK1, XRCC5, YME1L1, ZNF529
Camelus_ferus	adenyl ribonucleotide binding	152/1598	1245/16168	0.0055764173170609	0.15881310017772102	DNA	ABCA12, ABCC1, ABCC2, ABCC6, ACSL5, ADK, AK4, AK7, ALK, ALPK2, ATP10A, ATP2C2, ATP5F1B, ATP7B, AURKA, BBS10, CAMKK2, CCT8, CDK1, CDK13, CDK19, CENPE, CHEK2, CHTF18, CIITA, CIT, CLK1, CLPX, CSNK2A1, CSNK2A2, CTU1, DCK, DCLK2, DGKE, DHX29, DHX38, DNAH3, DNAH5, DNAH6, DNAJA4, DYNC2H1, DYRK1A, EHD2, EIF2AK4, ENTPD3, EPHA4, EPHA5, EPHB2, FAM20A, FER, FGFR2, GALK1, GPHN, GSK3B, HCK, HIPK3, HK1, HSPA4, HSPA5, IDNK, IRAK3, ITK, JAK1, JAK2, KIF2B, KIF3B, KIF3C, KIFC1, KSR2, LATS2, LIG1, LOC102507296, LOC102509559, LOC102519218, LOC106730358, LOC116659234, LOC116661566, LOC116661986, LYN, MAP2K2, MAP3K21, MAPK4, MAPK8, MAST4, MASTL, MDN1, MELK, MOS, MSH3, MTHFD1, MTREX, MYH1, MYH11, MYH14, MYH2, MYLK3, MYO10, MYO1H, MYO5C, NEK5, NTRK2, NTRK3, NUBP1, ORC4, PAK4, PAN3, PAPOLG, PAPSS2, PIK3CA, PIK3CG, PIP5K1C, PKLR, PKN2, POLQ, PRKACA, PRKAR1A, PRKCB, PRKD3, PRPS2, QRSL1, RFC5, RPS6KA3, SARS2, SEPHS1, SMC5, SMG1, SPATA5L1, SRPK2, STRADA, STYK1, SYN3, TAP1, TAP2, TBCK, TGFBR2, TP53RK, TRIB1, TRIB2, TRIB3, TRPM6, TTK, UBA2, UBA6, UBE2A, UBE2E1, VPS4A, VPS4B, VRK2, WEE1, WNK1, XRCC5, YME1L1
Camelus_ferus	purine ribonucleotide binding	188/1598	1580/16168	0.0058875971002458	0.15881310017772102	DNA	ABCA12, ABCC1, ABCC2, ABCC6, ACSL5, ADK, AK4, AK7, ALK, ALPK2, ARL13A, ARL15, ARL4D, ARL5B, ARL8B, ATP10A, ATP2C2, ATP5F1B, ATP7B, AURKA, BBS10, CAMKK2, CCT8, CDK1, CDK13, CDK19, CENPE, CHEK2, CHTF18, CIITA, CIT, CLK1, CLPX, CSNK2A1, CSNK2A2, CTU1, DCK, DCLK2, DGKE, DHX29, DHX38, DIRAS1, DIRAS3, DNAH3, DNAH5, DNAH6, DNAJA4, DNAJC27, DYNC2H1, DYRK1A, EEF2, EHD2, EIF2AK4, ENTPD3, EPHA4, EPHA5, EPHB2, FAM20A, FER, FGFR2, GALK1, GFM2, GIMAP8, GIMD1, GNA11, GNA15, GPHN, GSK3B, HCK, HIPK3, HK1, HSPA4, HSPA5, IDNK, IRAK3, ITK, JAK1, JAK2, KIF2B, KIF3B, KIF3C, KIFC1, KRAS, KSR2, LATS2, LIG1, LOC102506835, LOC102507296, LOC102507577, LOC102509150, LOC102509559, LOC102517739, LOC102519218, LOC102522718, LOC106730358, LOC116657974, LOC116659234, LOC116661566, LOC116661986, LYN, MAP2K2, MAP3K21, MAPK4, MAPK8, MAST4, MASTL, MDN1, MELK, MOCS1, MOS, MSH3, MTHFD1, MTIF2, MTREX, MYH1, MYH11, MYH14, MYH2, MYLK3, MYO10, MYO1H, MYO5C, NEK5, NRAS, NTRK2, NTRK3, NUBP1, ORC4, PAK4, PAN3, PAPOLG, PAPSS2, PIK3CA, PIK3CG, PIP5K1C, PKLR, PKN2, POLQ, PRKACA, PRKAR1A, PRKCB, PRKD3, PRPS2, QRSL1, RAB44, RAB6B, RAP1B, RASEF, RFC5, RHOBTB1, RHOQ, RHOT1, RPS6KA3, RRAS, SARS2, SEPHS1, SEPTIN14, SMC5, SMG1, SPATA5L1, SRPK2, SRPRB, STRADA, STYK1, SYN3, TAP1, TAP2, TBCK, TGFBR2, TP53RK, TRIB1, TRIB2, TRIB3, TRPM6, TTK, TUBE1, UBA2, UBA6, UBE2A, UBE2E1, VPS4A, VPS4B, VRK2, WEE1, WNK1, XRCC5, YME1L1, ZNF529
Camelus_ferus	ribonucleotide binding	189/1598	1591/16168	0.0060494162134117	0.15881310017772102	DNA	ABCA12, ABCC1, ABCC2, ABCC6, ACSL5, ADK, AK4, AK7, ALK, ALPK2, ARL13A, ARL15, ARL4D, ARL5B, ARL8B, ATP10A, ATP2C2, ATP5F1B, ATP7B, AURKA, BBS10, CAMKK2, CCT8, CDK1, CDK13, CDK19, CENPE, CHEK2, CHTF18, CIITA, CIT, CLK1, CLPX, CSNK2A1, CSNK2A2, CTU1, DCK, DCLK2, DGKE, DHX29, DHX38, DIRAS1, DIRAS3, DNAH3, DNAH5, DNAH6, DNAJA4, DNAJC27, DYNC2H1, DYRK1A, EEF2, EHD2, EIF2AK4, ENTPD3, EPHA4, EPHA5, EPHB2, FAM20A, FER, FGFR2, GALK1, GFM2, GIMAP8, GIMD1, GNA11, GNA15, GPHN, GSK3B, HCK, HIPK3, HK1, HSPA4, HSPA5, IDNK, IRAK3, ITK, JAK1, JAK2, KIF2B, KIF3B, KIF3C, KIFC1, KRAS, KSR2, LATS2, LIG1, LOC102506835, LOC102507296, LOC102507577, LOC102509150, LOC102509559, LOC102517739, LOC102519218, LOC102522718, LOC106730358, LOC116657974, LOC116659234, LOC116661566, LOC116661986, LYN, MAP2K2, MAP3K21, MAPK4, MAPK8, MAST4, MASTL, MDN1, MELK, MOCS1, MOS, MSH3, MTHFD1, MTIF2, MTREX, MYH1, MYH11, MYH14, MYH2, MYLK3, MYO10, MYO1H, MYO5C, NEK5, NOS1, NRAS, NTRK2, NTRK3, NUBP1, ORC4, PAK4, PAN3, PAPOLG, PAPSS2, PIK3CA, PIK3CG, PIP5K1C, PKLR, PKN2, POLQ, PRKACA, PRKAR1A, PRKCB, PRKD3, PRPS2, QRSL1, RAB44, RAB6B, RAP1B, RASEF, RFC5, RHOBTB1, RHOQ, RHOT1, RPS6KA3, RRAS, SARS2, SEPHS1, SEPTIN14, SMC5, SMG1, SPATA5L1, SRPK2, SRPRB, STRADA, STYK1, SYN3, TAP1, TAP2, TBCK, TGFBR2, TP53RK, TRIB1, TRIB2, TRIB3, TRPM6, TTK, TUBE1, UBA2, UBA6, UBE2A, UBE2E1, VPS4A, VPS4B, VRK2, WEE1, WNK1, XRCC5, YME1L1, ZNF529
Camelus_ferus	anion binding	204/1598	1751/16168	0.0096857818751862	0.20169525538808328	DNA	ABCA12, ABCC1, ABCC2, ABCC6, ACSL5, ADK, AK4, AK7, ALK, ALPK2, ARL13A, ARL15, ARL4D, ARL5B, ARL8B, ATP10A, ATP2C2, ATP5F1B, ATP7B, AURKA, BBS10, CAMKK2, CCT8, CDK1, CDK13, CDK19, CENPE, CHEK2, CHTF18, CIITA, CIT, CLK1, CLPX, CSNK2A1, CSNK2A2, CTU1, DAO, DCK, DCLK2, DGKE, DHX29, DHX38, DIRAS1, DIRAS3, DNAH3, DNAH5, DNAH6, DNAJA4, DNAJC27, DUS3L, DYNC2H1, DYRK1A, EEF2, EHD2, EIF2AK4, ENTPD3, EPHA4, EPHA5, EPHB2, ERO1A, FAM20A, FER, FGFR2, FMO1, GALK1, GFM2, GIMAP8, GIMD1, GNA11, GNA15, GPHN, GSK3B, HCK, HDC, HIPK3, HK1, HSPA4, HSPA5, IDNK, ILVBL, IRAK3, ITK, JAK1, JAK2, KDM1A, KIF2B, KIF3B, KIF3C, KIFC1, KRAS, KSR2, LATS2, LIG1, LOC102506835, LOC102507296, LOC102507577, LOC102509150, LOC102509559, LOC102510869, LOC102517739, LOC102519218, LOC102522718, LOC102523927, LOC106730358, LOC116656680, LOC116657974, LOC116659234, LOC116660366, LOC116661566, LOC116661986, LOC116668135, LYN, MAP2K2, MAP3K21, MAPK4, MAPK8, MAST4, MASTL, MDN1, MELK, MOCS1, MOS, MSH3, MTHFD1, MTIF2, MTREX, MYH1, MYH11, MYH14, MYH2, MYLK3, MYO10, MYO1H, MYO5C, NEK5, NOS1, NRAS, NTRK2, NTRK3, NUBP1, ORC4, PAK4, PAM, PAN3, PAPOLG, PAPSS2, PIK3CA, PIK3CG, PIP5K1C, PKLR, PKN2, PLOD3, POLQ, PRKACA, PRKAR1A, PRKCB, PRKD3, PRPS2, QRSL1, RAB44, RAB6B, RAP1B, RASEF, RFC5, RHOBTB1, RHOQ, RHOT1, RPS6KA3, RRAS, SARS2, SEPHS1, SEPTIN14, SIRT6, SMC5, SMG1, SPATA5L1, SRPK2, SRPRB, STRADA, STYK1, SYN3, TAP1, TAP2, TBCK, TGFBR2, TP53RK, TRIB1, TRIB2, TRIB3, TRPM6, TTK, TUBE1, UBA2, UBA6, UBE2A, UBE2E1, VPS4A, VPS4B, VRK2, WEE1, WNK1, XRCC5, YME1L1, ZNF529
Camelus_ferus	protein kinase activity	69/1598	521/16168	0.0110940611314056	0.2074001545749625	DNA	ALK, ALPK2, AURKA, CAMKK2, CDK1, CDK13, CDK19, CHEK2, CIT, CLK1, CSNK2A1, CSNK2A2, DCLK2, DYRK1A, EIF2AK4, EPHA4, EPHA5, EPHB2, FER, FGFR2, GSK3B, HCK, HIPK3, IRAK3, ITK, JAK1, JAK2, KSR2, LATS2, LOC102509559, LOC102519218, LOC106730358, LOC116659234, LOC116661986, LYN, MAP2K2, MAP3K21, MAPK4, MAPK8, MAST4, MASTL, MELK, MOS, MYLK3, NEK5, NTRK2, NTRK3, PAK4, PAN3, PKN2, PRKACA, PRKCB, PRKD3, RPS6KA3, SMG1, SRPK2, STRADA, STYK1, TBCK, TGFBR2, TP53RK, TRIB1, TRIB2, TRIB3, TRPM6, TTK, VRK2, WEE1, WNK1
Camelus_ferus	cytoskeletal motor activity	18/1598	101/16168	0.0116029425800362	0.2074001545749625	DNA	CENPE, DNAH3, DNAH5, DNAH6, DYNC2H1, KIF2B, KIF3B, KIF3C, KIFC1, LOC102507296, LOC116661566, MYH1, MYH11, MYH14, MYH2, MYO10, MYO1H, MYO5C
Camelus_ferus	3'-5'-exoribonuclease activity	5/1598	15/16168	0.0120809446687363	0.2074001545749625	DNA	CNOT6, CNOT7, ERI1, ERI2, REXO2
Camelus_ferus	transferase activity, transferring phosphorus-containing groups	111/1598	900/16168	0.0133715210442002	0.2203626668084193	DNA	ADK, AK4, AK7, ALK, ALPK2, AURKA, BMX, CAMKK2, CDK1, CDK13, CDK19, CDK2AP1, CHEK2, CHPT1, CIT, CLK1, CSNK2A1, CSNK2A2, CSNKA2IP, CTU1, DCK, DCLK2, DGKE, DIPK2B, DYRK1A, EIF2AK4, EPHA4, EPHA5, EPHB2, FER, FGFR2, GALK1, GASK1A, GPHN, GSK3B, HCK, HIPK3, HK1, HYKK, IDNK, IRAK3, ITK, ITPKB, JAK1, JAK2, KSR2, LATS2, LOC102509559, LOC102519218, LOC106730358, LOC116659234, LOC116661986, LOC116662024, LYN, MAGI1, MAP2K2, MAP3K21, MAPK4, MAPK8, MAST4, MASTL, MELK, MOS, MYLK3, NEK5, NME5, NMRK2, NTRK2, NTRK3, PAK4, PAN3, PAPOLG, PAPSS2, PARP4, PCYT1B, PIK3CA, PIK3CG, PIP5K1C, PKLR, PKN2, POLA1, POLK, POLQ, POLR2B, PRKACA, PRKAG2, PRKCB, PRKD3, PRPS1L1, PRPS2, RPS6KA3, SEPHS1, SKAP1, SMG1, SRPK2, STRADA, STYK1, TBCK, TENT4B, TGFBR2, TP53RK, TRIB1, TRIB2, TRIB3, TRPM6, TTK, VRK2, WEE1, WNK1, ZMYND8, ZNRD1
Camelus_ferus	phosphotransferase activity, alcohol group as acceptor	77/1598	594/16168	0.0139790797956434	0.22585807356098356	DNA	ADK, ALK, ALPK2, AURKA, CAMKK2, CDK1, CDK13, CDK19, CHEK2, CIT, CLK1, CSNK2A1, CSNK2A2, DCLK2, DGKE, DYRK1A, EIF2AK4, EPHA4, EPHA5, EPHB2, FER, FGFR2, GALK1, GSK3B, HCK, HIPK3, HK1, IRAK3, ITK, JAK1, JAK2, KSR2, LATS2, LOC102509559, LOC102519218, LOC106730358, LOC116659234, LOC116661986, LYN, MAP2K2, MAP3K21, MAPK4, MAPK8, MAST4, MASTL, MELK, MOS, MYLK3, NEK5, NTRK2, NTRK3, PAK4, PAN3, PAPSS2, PIK3CA, PIP5K1C, PKLR, PKN2, PRKACA, PRKCB, PRKD3, RPS6KA3, SMG1, SRPK2, STRADA, STYK1, TBCK, TGFBR2, TP53RK, TRIB1, TRIB2, TRIB3, TRPM6, TTK, VRK2, WEE1, WNK1
Camelus_ferus	exoribonuclease activity, producing 5'-phosphomonoesters	5/1598	16/16168	0.0161682312146482	0.251169268118372	DNA	CNOT6, CNOT7, ERI1, ERI2, REXO2
Camelus_ferus	exoribonuclease activity	5/1598	16/16168	0.0161682312146482	0.251169268118372	DNA	CNOT6, CNOT7, ERI1, ERI2, REXO2
Camelus_ferus	kinase activity	98/1598	790/16168	0.0170697560857146	0.251169268118372	DNA	ADK, AK4, AK7, ALK, ALPK2, AURKA, BMX, CAMKK2, CDK1, CDK13, CDK19, CDK2AP1, CHEK2, CIT, CLK1, CSNK2A1, CSNK2A2, CSNKA2IP, DCK, DCLK2, DGKE, DIPK2B, DYRK1A, EIF2AK4, EPHA4, EPHA5, EPHB2, FER, FGFR2, GALK1, GASK1A, GSK3B, HCK, HIPK3, HK1, HYKK, IDNK, IRAK3, ITK, ITPKB, JAK1, JAK2, KSR2, LATS2, LOC102509559, LOC102519218, LOC106730358, LOC116659234, LOC116661986, LOC116662024, LYN, MAGI1, MAP2K2, MAP3K21, MAPK4, MAPK8, MAST4, MASTL, MELK, MOS, MYLK3, NEK5, NME5, NMRK2, NTRK2, NTRK3, PAK4, PAN3, PAPSS2, PIK3CA, PIK3CG, PIP5K1C, PKLR, PKN2, PRKACA, PRKAG2, PRKCB, PRKD3, PRPS2, RPS6KA3, SEPHS1, SKAP1, SMG1, SRPK2, STRADA, STYK1, TBCK, TGFBR2, TP53RK, TRIB1, TRIB2, TRIB3, TRPM6, TTK, VRK2, WEE1, WNK1, ZMYND8
Camelus_ferus	small molecule binding	213/1598	1861/16168	0.0185390649024231	0.2633825772344247	DNA	ABCA12, ABCC1, ABCC2, ABCC6, ACSL5, ADK, AK4, AK7, ALK, ALPK2, ARL13A, ARL15, ARL4D, ARL5B, ARL8B, ATP10A, ATP2C2, ATP5F1B, ATP7B, AURKA, BAG2, BBS10, CAMKK2, CCT8, CDK1, CDK13, CDK19, CENPE, CHEK2, CHTF18, CIITA, CIT, CLK1, CLPX, CRCP, CSNK2A1, CSNK2A2, CTU1, DAO, DCK, DCLK2, DGKE, DHX29, DHX38, DIRAS1, DIRAS3, DNAH3, DNAH5, DNAH6, DNAJA4, DNAJC27, DUS3L, DYNC2H1, DYRK1A, EEF2, EHD2, EIF2AK4, ENTPD3, EPHA4, EPHA5, EPHB2, ERO1A, FAM20A, FER, FGFR2, FMO1, GALK1, GFM2, GIMAP8, GIMD1, GNA11, GNA15, GPD1, GPD1L, GPHN, GSK3B, HCK, HDC, HIPK3, HK1, HSPA4, HSPA5, IDH3B, IDNK, ILVBL, IRAK3, ITK, JAK1, JAK2, KDM1A, KIF2B, KIF3B, KIF3C, KIFC1, KRAS, KSR2, LATS2, LIG1, LOC102506835, LOC102507296, LOC102507577, LOC102509150, LOC102509559, LOC102510869, LOC102517739, LOC102519218, LOC102522718, LOC106730358, LOC116657974, LOC116659234, LOC116661566, LOC116661986, LOC116668135, LYN, MAP2K2, MAP3K21, MAPK4, MAPK8, MAST4, MASTL, MDN1, ME2, MELK, MOCS1, MOS, MSH3, MTHFD1, MTIF2, MTREX, MYH1, MYH11, MYH14, MYH2, MYLK3, MYO10, MYO1H, MYO5C, NEK5, NOS1, NRAS, NTRK2, NTRK3, NUBP1, ORC4, OTC, PAK4, PAM, PAN3, PAPOLG, PAPSS2, PGD, PIK3CA, PIK3CG, PIP5K1C, PKLR, PKN2, PLOD3, POLA1, POLQ, POLR2B, PRKACA, PRKAR1A, PRKCB, PRKD3, PRPS2, QRSL1, RAB44, RAB6B, RAP1B, RASEF, RFC5, RHOBTB1, RHOQ, RHOT1, RPS6KA3, RRAS, SARS2, SEPHS1, SEPTIN14, SIRT6, SMC5, SMG1, SPATA5L1, SRPK2, SRPRB, STRADA, STYK1, SYN3, TAP1, TAP2, TBCK, TCN1, TCN2, TGFBR2, TP53RK, TRIB1, TRIB2, TRIB3, TRPM6, TTK, TUBE1, UBA2, UBA6, UBE2A, UBE2E1, VPS4A, VPS4B, VRK2, WEE1, WNK1, XRCC5, YME1L1, ZNF529
Camelus_ferus	heterocyclic compound binding	410/1598	3767/16168	0.0194244273815871	0.26676213604046284	DNA	ABCA12, ABCC1, ABCC2, ABCC6, ACSL5, ADK, ADNP, AGO2, AK4, AK7, AKAP9, ALK, ALPK2, ANHX, ARL13A, ARL15, ARL4D, ARL5B, ARL8B, ATF3, ATP10A, ATP2C2, ATP5F1B, ATP7B, AURKA, BAG2, BATF, BATF3, BBS10, BEND4, BEND6, BEND7, BHLHE40, BHLHE41, BPTF, C1D, C32H12orf65, CAMKK2, CASC3, CAT, CCT8, CDK1, CDK13, CDK19, CDKN2AIP, CEBPA, CEBPG, CELF5, CENPE, CHEK2, CHRAC1, CHTF18, CIITA, CIT, CLK1, CLOCK, CLPX, CNOT7, CPSF6, CRCP, CREB1, CREB5, CSNK2A1, CSNK2A2, CSTF2, CSTF2T, CTU1, DAO, DCK, DCLK2, DGKE, DHX29, DHX38, DIRAS1, DIRAS3, DNAH3, DNAH5, DNAH6, DNAJA4, DNAJC17, DNAJC27, DUS3L, DYNC2H1, DYRK1A, E2F3, E2F8, EBF4, EEF1B2, EEF2, EEPD1, EHD2, EIF1AX, EIF1B, EIF2AK4, EIF3H, EIF4G2, EIF5A2, ELAVL2, ELK3, ELL2, ENTPD3, EPHA4, EPHA5, EPHB2, ERCC4, ERI1, ERI2, ERO1A, ESR2, FAM20A, FBXO21, FER, FGFR2, FIBIN, FMO1, FOXI1, FOXI3, FOXN4, FUBP1, G3BP2, GALK1, GCM2, GFM2, GIMAP8, GIMD1, GNA11, GNA15, GPATCH3, GPBP1, GPD1, GPD1L, GPHN, GRHL2, GSK3B, GTF2F1, GTF3C1, H1-1, H1-2, H1-6, HCK, HDC, HEYL, HIPK3, HK1, HNRNPD, HNRNPDL, HSPA4, HSPA5, IDH3B, IDNK, ILVBL, IRAK3, IREB2, IRF3, ISG20, ISX, ITK, JAK1, JAK2, KDM1A, KDM2B, KHSRP, KIF2B, KIF3B, KIF3C, KIFC1, KRAS, KSR2, LARP7, LATS2, LHX5, LIG1, LOC102506225, LOC102506474, LOC102506733, LOC102506835, LOC102507296, LOC102507577, LOC102508616, LOC102509150, LOC102509559, LOC102510499, LOC102510869, LOC102512119, LOC102513132, LOC102514126, LOC102515417, LOC102516204, LOC102516338, LOC102517739, LOC102519218, LOC102519376, LOC102520702, LOC102522718, LOC102523565, LOC102524608, LOC106728453, LOC106729281, LOC106729282, LOC106730358, LOC116657974, LOC116658342, LOC116659124, LOC116659234, LOC116660159, LOC116661566, LOC116661986, LOC116662257, LOC116663374, LOC116663799, LOC116665294, LOC116665390, LOC116666048, LOC116667786, LOC116668135, LOC116669297, LSM14A, LSM7, LYN, MAP2K2, MAP3K21, MAPK4, MAPK8, MAST4, MASTL, MAX, MDN1, ME2, MELK, MEOX2, MEX3B, MEX3C, MIXL1, MND1, MOCS1, MOS, MRPL44, MRPS6, MSH3, MTERF1, MTHFD1, MTIF2, MTREX, MYBL1, MYH1, MYH11, MYH14, MYH2, MYLK3, MYO10, MYO1H, MYO5C, N6AMT1, NACC1, NANOS3, NCL, NEK5, NFATC2, NFE2L1, NFKBIZ, NIFK, NIP7, NKRF, NOL6, NOP58, NOS1, NOVA2, NR1I2, NR2F6, NRAS, NTRK2, NTRK3, NUBP1, ORC2, ORC4, ORC6, PABPC1, PABPC1L, PAK4, PAN3, PAPOLG, PAPSS2, PDCD11, PGD, PIK3CA, PIK3CG, PIP5K1C, PKLR, PKN2, PNO1, POLA1, POLK, POLQ, POLR2B, POU1F1, PPARD, PPARGC1B, PRKACA, PRKAR1A, PRKCB, PRKD3, PRPS2, PTGIS, PUM3, PUS10, PUS7, QRSL1, RAB44, RAB6B, RAG2, RALYL, RAP1B, RASEF, RAX2, RBBP6, RBBP8, RBM19, RBM38, RBM4, RBM7, RBMS1, RBMX2, RBPJL, REL, REXO2, RFC5, RFX1, RFX2, RHOBTB1, RHOQ, RHOT1, RO60, RORA, RPL10A, RPS18, RPS20, RPS6KA3, RPUSD1, RRAS, RXRA, SAP30L, SARS2, SCAF4, SEPHS1, SEPSECS, SEPTIN14, SF3B6, SFPQ, SIRT6, SIX6, SMC5, SMG1, SNAPC3, SNRPB, SOX12, SPATA5L1, SREK1, SRP72, SRPK2, SRPRB, SRSF5, SRSF6, SSB, STAT4, STRADA, STYK1, SYN3, SYNCRIP, SYNJ1, TAF8, TAP1, TAP2, TBCK, TCF7L2, TCN1, TCN2, TEAD3, TGFBR2, THUMPD3, TP53RK, TP63, TRA2A, TRIB1, TRIB2, TRIB3, TRPM6, TSHZ2, TTK, TUBE1, UBA2, UBA6, UBE2A, UBE2E1, VPS4A, VPS4B, VRK2, WEE1, WNK1, XRCC5, XRN1, YME1L1, ZCRB1, ZFHX2, ZFR2, ZMAT3, ZNF445, ZNF529, ZNF660, ZNF830, ZNRD1
Camelus_ferus	organic cyclic compound binding	410/1598	3779/16168	0.0249469336197981	0.311458686404752	DNA	ABCA12, ABCC1, ABCC2, ABCC6, ACSL5, ADK, ADNP, AGO2, AK4, AK7, AKAP9, ALK, ALPK2, ANHX, ARL13A, ARL15, ARL4D, ARL5B, ARL8B, ATF3, ATP10A, ATP2C2, ATP5F1B, ATP7B, AURKA, BAG2, BATF, BATF3, BBS10, BEND4, BEND6, BEND7, BHLHE40, BHLHE41, BPTF, C1D, C32H12orf65, CAMKK2, CASC3, CAT, CCT8, CDK1, CDK13, CDK19, CDKN2AIP, CEBPA, CEBPG, CELF5, CENPE, CHEK2, CHRAC1, CHTF18, CIITA, CIT, CLK1, CLOCK, CLPX, CNOT7, CPSF6, CRCP, CREB1, CREB5, CSNK2A1, CSNK2A2, CSTF2, CSTF2T, CTU1, DAO, DCK, DCLK2, DGKE, DHX29, DHX38, DIRAS1, DIRAS3, DNAH3, DNAH5, DNAH6, DNAJA4, DNAJC17, DNAJC27, DUS3L, DYNC2H1, DYRK1A, E2F3, E2F8, EBF4, EEF1B2, EEF2, EEPD1, EHD2, EIF1AX, EIF1B, EIF2AK4, EIF3H, EIF4G2, EIF5A2, ELAVL2, ELK3, ELL2, ENTPD3, EPHA4, EPHA5, EPHB2, ERCC4, ERI1, ERI2, ERO1A, ESR2, FAM20A, FBXO21, FER, FGFR2, FIBIN, FMO1, FOXI1, FOXI3, FOXN4, FUBP1, G3BP2, GALK1, GCM2, GFM2, GIMAP8, GIMD1, GNA11, GNA15, GPATCH3, GPBP1, GPD1, GPD1L, GPHN, GRHL2, GSK3B, GTF2F1, GTF3C1, H1-1, H1-2, H1-6, HCK, HDC, HEYL, HIPK3, HK1, HNRNPD, HNRNPDL, HSPA4, HSPA5, IDH3B, IDNK, ILVBL, IRAK3, IREB2, IRF3, ISG20, ISX, ITK, JAK1, JAK2, KDM1A, KDM2B, KHSRP, KIF2B, KIF3B, KIF3C, KIFC1, KRAS, KSR2, LARP7, LATS2, LHX5, LIG1, LOC102506225, LOC102506474, LOC102506733, LOC102506835, LOC102507296, LOC102507577, LOC102508616, LOC102509150, LOC102509559, LOC102510499, LOC102510869, LOC102512119, LOC102513132, LOC102514126, LOC102515417, LOC102516204, LOC102516338, LOC102517739, LOC102519218, LOC102519376, LOC102520702, LOC102522718, LOC102523565, LOC102524608, LOC106728453, LOC106729281, LOC106729282, LOC106730358, LOC116657974, LOC116658342, LOC116659124, LOC116659234, LOC116660159, LOC116661566, LOC116661986, LOC116662257, LOC116663374, LOC116663799, LOC116665294, LOC116665390, LOC116666048, LOC116667786, LOC116668135, LOC116669297, LSM14A, LSM7, LYN, MAP2K2, MAP3K21, MAPK4, MAPK8, MAST4, MASTL, MAX, MDN1, ME2, MELK, MEOX2, MEX3B, MEX3C, MIXL1, MND1, MOCS1, MOS, MRPL44, MRPS6, MSH3, MTERF1, MTHFD1, MTIF2, MTREX, MYBL1, MYH1, MYH11, MYH14, MYH2, MYLK3, MYO10, MYO1H, MYO5C, N6AMT1, NACC1, NANOS3, NCL, NEK5, NFATC2, NFE2L1, NFKBIZ, NIFK, NIP7, NKRF, NOL6, NOP58, NOS1, NOVA2, NR1I2, NR2F6, NRAS, NTRK2, NTRK3, NUBP1, ORC2, ORC4, ORC6, PABPC1, PABPC1L, PAK4, PAN3, PAPOLG, PAPSS2, PDCD11, PGD, PIK3CA, PIK3CG, PIP5K1C, PKLR, PKN2, PNO1, POLA1, POLK, POLQ, POLR2B, POU1F1, PPARD, PPARGC1B, PRKACA, PRKAR1A, PRKCB, PRKD3, PRPS2, PTGIS, PUM3, PUS10, PUS7, QRSL1, RAB44, RAB6B, RAG2, RALYL, RAP1B, RASEF, RAX2, RBBP6, RBBP8, RBM19, RBM38, RBM4, RBM7, RBMS1, RBMX2, RBPJL, REL, REXO2, RFC5, RFX1, RFX2, RHOBTB1, RHOQ, RHOT1, RO60, RORA, RPL10A, RPS18, RPS20, RPS6KA3, RPUSD1, RRAS, RXRA, SAP30L, SARS2, SCAF4, SEPHS1, SEPSECS, SEPTIN14, SF3B6, SFPQ, SIRT6, SIX6, SMC5, SMG1, SNAPC3, SNRPB, SOX12, SPATA5L1, SREK1, SRP72, SRPK2, SRPRB, SRSF5, SRSF6, SSB, STAT4, STRADA, STYK1, SYN3, SYNCRIP, SYNJ1, TAF8, TAP1, TAP2, TBCK, TCF7L2, TCN1, TCN2, TEAD3, TGFBR2, THUMPD3, TP53RK, TP63, TRA2A, TRIB1, TRIB2, TRIB3, TRPM6, TSHZ2, TTK, TUBE1, UBA2, UBA6, UBE2A, UBE2E1, VPS4A, VPS4B, VRK2, WEE1, WNK1, XRCC5, XRN1, YME1L1, ZCRB1, ZFHX2, ZFR2, ZMAT3, ZNF445, ZNF529, ZNF660, ZNF830, ZNRD1
Camelus_ferus	disulfide oxidoreductase activity	5/1598	18/16168	0.0268705769236571	0.3161956350529796	DNA	ERO1A, LOC102521781, LOC102523245, LOC102523663, TXN
Camelus_ferus	transferase activity	207/1598	1821/16168	0.0270919450118132	0.3161956350529796	DNA	ADK, ADNP, AK4, AK7, ALG1, ALG11, ALG14, ALK, ALPK2, AURKA, B3GALT2, B3GALT4, B3GNT7, B4GALT5, BHMT2, BIRC6, BMX, CAMKK2, CARNMT1, CDK1, CDK13, CDK19, CDK2AP1, CHEK2, CHPT1, CHST10, CIT, CKAP5, CLK1, CRAT, CREBBP, CSNK2A1, CSNK2A2, CSNKA2IP, CTU1, DCK, DCLK2, DGKE, DIPK2B, DYRK1A, EEF2KMT, EIF2AK4, ELOVL2, ELOVL4, EP300, EPHA4, EPHA5, EPHB2, EXT1, FER, FGFR2, FUT8, GAL3ST1, GALK1, GALNT6, GASK1A, GPAM, GPHN, GSK3B, HCK, HERC4, HIPK3, HK1, HS3ST2, HYKK, IDNK, IRAK3, ITK, ITPKB, JAK1, JAK2, KAT14, KAT2B, KMT5A, KSR2, LATS2, LCMT1, LOC102503927, LOC102504718, LOC102504745, LOC102509129, LOC102509559, LOC102512963, LOC102517525, LOC102519218, LOC102519790, LOC102522183, LOC102523245, LOC102523663, LOC102523834, LOC106730358, LOC116659234, LOC116661986, LOC116662024, LOC116663373, LOC116664132, LOC116665799, LTN1, LYN, MAGI1, MAP2K2, MAP3K21, MAPK4, MAPK8, MAST4, MASTL, MELK, METTL21A, METTL6, METTL9, MID2, MOGAT3, MOS, MSL2, MYLK3, N6AMT1, NAA20, NAMPT, NAT8L, NDUFAF7, NEK5, NME5, NMRK2, NSMCE2, NTRK2, NTRK3, OSGEP, OTC, PAK4, PAN3, PAPOLG, PAPSS2, PARP12, PARP14, PARP4, PCED1A, PCYT1B, PDZRN4, PIAS1, PIGY, PIK3CA, PIK3CG, PIP5K1C, PKLR, PKN2, PNP, POFUT1, POLA1, POLK, POLQ, POLR2B, PRKACA, PRKAG2, PRKCB, PRKD3, PRMT9, PRPS1L1, PRPS2, RBBP6, RNF144A, RNF146, RNF31, RNFT2, RPS6KA3, SEPHS1, SEPSECS, SIAH2, SIRT6, SKAP1, SMG1, SMS, SMYD1, SOAT1, SRPK2, ST3GAL5, STRADA, STYK1, SULT4A1, TBCK, TENT4B, TGFBR2, TGM5, THUMPD3, TIPARP, TP53RK, TRAF6, TRIB1, TRIB2, TRIB3, TRIM2, TRMT12, TRMT2B, TRMT5, TRPM6, TTK, UBE2A, UBE2E1, UBR1, UBR3, UPP2, VRK2, WEE1, WNK1, ZDHHC18, ZDHHC2, ZMYND8, ZNRD1
Camelus_ferus	ferric iron binding	7/1598	31/16168	0.0287562150052379	0.3161956350529796	DNA	FTMT, LOC102508352, LOC102511815, LOC102513452, LOC102517442, LOC102520464, LOC102520806
Camelus_ferus	Hsp70 protein binding	4/1598	13/16168	0.0328265487013793	0.3162177982139675	DNA	DNAJA4, DNAJB7, HIKESHI, LOC116668119
Camelus_ferus	carboxypeptidase activity	7/1598	33/16168	0.0393341306413764	0.34618899075929827	DNA	ACE2, CPD, CPM, CPVL, CTSA, LOC102522976, SCPEP1
Camelus_ferus	hydrolase activity	211/1598	1880/16168	0.0398767114915347	0.34618899075929827	DNA	ABCA12, ABCC1, ABCC2, ABCC6, ABHD17B, ACE2, ACER1, ACMSD, ACP1, ACP7, ACYP2, ADAMTS12, ADAMTS9, AGO2, AMPD1, AMZ2, ARL13A, ARL15, ARL4D, ARL5B, ARL8B, ARSG, ATP10A, ATP2C2, ATP5F1B, ATP7B, ATXN3, BCHE, BLMH, C18H16orf54, CASP14, CASP9, CCT8, CHIA, CHTF18, CLPP, CLPX, CMBL, CNOT6, CNOT7, CPD, CPM, CPPED1, CPVL, CTBS, CTDP1, CTRC, CTSA, DHX29, DHX38, DIRAS1, DIRAS3, DNAH3, DNAH5, DNAH6, DNAJC27, DNASE1, DNASE1L3, DOLPP1, DPP10, DUSP13, DUSP14, DUSP18, DYNC2H1, EEF2, EEPD1, EIF3H, ELAC1, ENTPD3, ERCC4, ERI1, ERI2, EYA2, FAH, FIG4, FURIN, GANC, GDPD5, GFM2, GNA11, GNA15, GNPDA1, HDHD2, IL1RL2, IMMP1L, IMMP2L, INPP5F, ISG20, KL, KLK10, KLK12, KLK13, KLK14, KRAS, LIPC, LOC102507577, LOC102507701, LOC102508945, LOC102509150, LOC102509275, LOC102514336, LOC102514641, LOC102514753, LOC102516906, LOC102518454, LOC102519239, LOC102519577, LOC102521031, LOC102521033, LOC102522718, LOC102522976, LOC102523908, LOC106728453, LOC116657974, LTA4H, LYPLA2, MAN2C1, MANBA, MBTPS2, MDN1, MEP1B, MINDY3, MINDY4B, MMP15, MMP16, MMP19, MORC4, MRPL44, MTHFD1, MTIF2, MTREX, NAV2, NEU3, NRAS, NT5C2, NT5DC1, NUBP1, NUDT6, ORC4, PCSK1, PDE5A, PDE8A, PDF, PHEX, PHOSPHO2, PIP4P1, PLA2G12B, PLA2G2E, PLBD1, PLCB4, PLCZ1, PLG, PNPLA3, PNPLA4, PNPLA5, PPA2, PPEF2, PPM1B, PPP1CC, PRSS12, PRUNE2, PSMB8, PSMB9, PTER, PTP4A1, PTPN1, PTPN14, PTPRK, RAB44, RAB6B, RAP1B, RASEF, RBBP8, RELN, REXO2, RFC5, RHBDL3, RHOBTB1, RHOQ, RHOT1, RPAP2, RRAS, SCPEP1, SEC11C, SMC5, SPATA5L1, SPPL2B, SPPL2C, SPPL3, SSH1, STYX, SULF2, SYNJ1, TAP1, TAP2, TASP1, TATDN3, TDG, TPP2, UNG, USP30, USP34, USP35, USP42, VPS4A, VPS4B, XPNPEP3, XRCC5, XRN1, YME1L1, ZNF529
Camelus_ferus	exonuclease activity, active with either ribo- or deoxyribonucleic acids and producing 5'-phosphomonoesters	5/1598	20/16168	0.0412417755166113	0.34683679997187983	DNA	CNOT6, CNOT7, ERI1, ERI2, REXO2
Camelus_ferus	protein tyrosine kinase activity	15/1598	91/16168	0.0495744619003751	0.35701474220503676	DNA	ALK, EPHA4, EPHA5, EPHB2, FER, FGFR2, HCK, ITK, JAK1, JAK2, LOC102509559, LYN, NTRK2, NTRK3, WEE1
Camelus_ferus	transition metal ion binding	89/1598	740/16168	0.0503934553524424	0.35701474220503676	DNA	ADAMTS9, ATP7B, BBOX1, BHMT2, BPTF, CDO1, CLPX, CPD, CPM, CREBBP, CRYZ, EP300, ERI2, ESR2, FLG, FTMT, KDM1B, KDM2B, KDM4B, L3MBTL2, L3MBTL3, LOC102508352, LOC102509492, LOC102510869, LOC102511815, LOC102513452, LOC102514573, LOC102516204, LOC102517442, LOC102518075, LOC102519376, LOC102520464, LOC102520806, LOC102522976, LOC102523834, LOC116658737, LOX, LOXL4, LTA4H, LTN1, MARCHF8, MEP1B, MID2, MMP15, MMP16, MMP19, MORC4, NANOS3, NR1I2, NR2F6, NSMCE2, PAM, PDZRN3, PIAS1, PLOD3, PPARD, PPEF2, PPM1B, PRKCB, PTER, PTGIS, RBBP6, RBM4, RIOX2, RNF139, RNF144A, RNF146, RNF31, RNF7, RORA, RXRA, SC5D, SEC24C, SIAH2, SOD1, TRAF6, TRIM2, TRIM26, UBR1, UBR3, VAT1L, XPNPEP3, ZCRB1, ZFHX2, ZFR2, ZMAT3, ZNF830, ZNRD1, ZSWIM9
Camelus_ferus	exonuclease activity	8/1598	39/16168	0.0514858959332856	0.35701474220503676	DNA	CNOT6, CNOT7, ERI1, ERI2, ISG20, LOC106728453, REXO2, XRN1
Camelus_ferus	serine-type peptidase activity	25/1598	174/16168	0.0544189239567219	0.35701474220503676	DNA	CLPP, CPVL, CTRC, CTSA, DPP10, FURIN, IMMP1L, IMMP2L, KLK10, KLK12, KLK13, KLK14, LOC102514336, LOC102514753, LOC102519239, LOC102519577, LOC102521031, LOC102523908, PCSK1, PLG, PRSS12, RHBDL3, SCPEP1, SEC11C, TPP2
Camelus_ferus	serine hydrolase activity	25/1598	174/16168	0.0544189239567219	0.35701474220503676	DNA	CLPP, CPVL, CTRC, CTSA, DPP10, FURIN, IMMP1L, IMMP2L, KLK10, KLK12, KLK13, KLK14, LOC102514336, LOC102514753, LOC102519239, LOC102519577, LOC102521031, LOC102523908, PCSK1, PLG, PRSS12, RHBDL3, SCPEP1, SEC11C, TPP2
Camelus_ferus	oxidoreductase activity, acting on a sulfur group of donors	6/1598	29/16168	0.0606522973933292	0.3839357892127628	DNA	ERO1A, LOC102521781, LOC102523245, LOC102523663, MSRB3, TXN
Camelus_ferus	unfolded protein binding	8/1598	42/16168	0.0632548311613615	0.3839357892127628	DNA	CCT8, CLPX, DNAJA4, DNAJB1, DNAJB4, DNAJB7, LOC116668119, PFDN6
Camelus_ferus	dynein light intermediate chain binding	4/1598	16/16168	0.0659438939682495	0.3871544926388142	DNA	DNAH3, DNAH5, DNAH6, DYNC2H1
Camelus_ferus	minus-end-directed microtubule motor activity	4/1598	16/16168	0.0659438939682495	0.3871544926388142	DNA	DNAH3, DNAH5, DNAH6, DYNC2H1
Camelus_ferus	ion binding	443/1598	4172/16168	0.0662485236190204	0.3871544926388142	DNA	ABCA12, ABCC1, ABCC2, ABCC6, ACAN, ACE2, ACP7, ACSL5, ACTN1, ADAMTS12, ADAMTS9, ADK, ADNP, ADO, AGO2, AK4, AK7, ALK, ALPK2, AMPD1, ARL13A, ARL15, ARL4D, ARL5B, ARL8B, ATP10A, ATP2C2, ATP5F1B, ATP7B, AURKA, B4GALT5, BBOX1, BBS10, BHMT2, BIRC2, BPTF, CABP5, CAMKK2, CAT, CCT8, CDK1, CDK13, CDK19, CDO1, CENPE, CHEK2, CHTF18, CIITA, CIT, CLK1, CLPX, CNOT6, COQ7, CPD, CPM, CREBBP, CRYZ, CSNK2A1, CSNK2A2, CTU1, DAO, DCK, DCLK2, DGKE, DHX29, DHX38, DIRAS1, DIRAS3, DLL3, DNAH3, DNAH5, DNAH6, DNAJA4, DNAJC27, DSG3, DUS3L, DYNC2H1, DYRK1A, EBF4, EEF2, EFHD1, EFHD2, EGFL6, EHD2, EIF2AK4, ELAC1, ENTPD3, EP300, EPHA4, EPHA5, EPHB2, EPS15L1, ERI2, ERO1A, ESR2, ESYT3, EYA2, FAH, FAM20A, FAT2, FER, FGFR2, FKBP14, FLG, FMO1, FTMT, GALK1, GFM2, GIMAP8, GIMD1, GNA11, GNA15, GPHN, GPR119, GSK3B, HCK, HDC, HIPK3, HK1, HPCAL4, HSPA4, HSPA5, IDH3B, IDNK, ILVBL, INTS12, IRAK3, IREB2, ITK, ITSN2, IZUMO2, JAK1, JAK2, KDM1A, KDM1B, KDM2B, KDM3A, KDM4B, KIAA1549, KIF2B, KIF3B, KIF3C, KIFC1, KRAS, KSR2, L3MBTL2, L3MBTL3, LATS2, LDB3, LHX5, LIG1, LIMA1, LIMD2, LIPC, LITAF, LOC102506835, LOC102506852, LOC102507296, LOC102507577, LOC102508352, LOC102508945, LOC102509129, LOC102509150, LOC102509492, LOC102509559, LOC102510869, LOC102511149, LOC102511815, LOC102512283, LOC102513120, LOC102513452, LOC102513751, LOC102514573, LOC102515417, LOC102516204, LOC102516906, LOC102517442, LOC102517739, LOC102518075, LOC102518454, LOC102518576, LOC102518744, LOC102518832, LOC102519218, LOC102519376, LOC102520464, LOC102520806, LOC102522183, LOC102522718, LOC102522976, LOC102523065, LOC102523834, LOC102523927, LOC106730358, LOC116656680, LOC116657304, LOC116657974, LOC116658737, LOC116659234, LOC116660366, LOC116661566, LOC116661986, LOC116664132, LOC116668135, LOX, LOXL4, LTA4H, LTBP1, LTN1, LYN, MAN2C1, MAP2K2, MAP3K21, MAPK4, MAPK8, MARCHF8, MAST4, MASTL, MATN4, MCFD2, MDN1, ME2, MELK, MEP1B, MEX3B, MEX3C, MID2, MMP15, MMP16, MMP19, MOCS1, MORC4, MOS, MSH3, MSL2, MSRB3, MTHFD1, MTIF2, MTREX, MYH1, MYH11, MYH14, MYH2, MYL2, MYLK3, MYO10, MYO1H, MYO5C, NANOS3, NEK5, NEURL1B, NKD1, NOS1, NR1I2, NR2F6, NRAS, NSMCE2, NT5C2, NT5DC1, NTRK2, NTRK3, NUBP1, ORC4, OSGEP, PAK4, PAM, PAN3, PAPOLG, PAPSS2, PARP12, PCDH8, PCDHB15, PCGF6, PDE5A, PDE8A, PDF, PDZRN3, PDZRN4, PHEX, PHF1, PHF19, PHOSPHO2, PIAS1, PIK3CA, PIK3CG, PIP5K1C, PKLR, PKN2, PLA2G12B, PLA2G2E, PLCB4, PLCZ1, PLOD3, POLK, POLQ, POLR2B, PPA2, PPARD, PPEF2, PPM1B, PRKACA, PRKAR1A, PRKCB, PRKCSH, PRKD3, PRLR, PRPS1L1, PRPS2, PRRG2, PTER, PTGIS, QRSL1, RAB44, RAB6B, RAG2, RAP1B, RASEF, RASGRP3, RBBP6, RBM4, RCN1, RCN3, RCVRN, RELN, RFC5, RFFL, RHBDL3, RHOBTB1, RHOQ, RHOT1, RIOX2, RNF133, RNF138, RNF139, RNF144A, RNF146, RNF186, RNF31, RNF34, RNF38, RNF39, RNF7, RNFT2, RORA, RPAP2, RPS6KA3, RRAS, RXRA, SAMHD1, SAP30L, SARS2, SC5D, SEC23IP, SEC24C, SEPHS1, SEPTIN14, SIAH2, SIRT6, SLC25A23, SLC8A1, SMAD4, SMC5, SMG1, SMYD1, SOD1, SPARC, SPATA5L1, SPOCK2, SRPK2, SRPRB, STRADA, STYK1, SULF2, SYN3, TAP1, TAP2, TATDN3, TBC1D8B, TBCK, TENM2, TGFBR2, TGM5, TIPARP, TP53RK, TP63, TRAF6, TRIB1, TRIB2, TRIB3, TRIM2, TRIM25, TRIM26, TRIM69, TRPM6, TSHZ2, TTK, TUBE1, UBA2, UBA6, UBE2A, UBE2E1, UBR1, UBR3, VAT1L, VAV1, VLDLR, VPS4A, VPS4B, VRK2, WDFY2, WDFY3, WDR49, WEE1, WNK1, XIAP, XPNPEP3, XRCC5, YME1L1, ZCRB1, ZFHX2, ZFR2, ZMAT3, ZMYND11, ZMYND8, ZNF114, ZNF180, ZNF189, ZNF229, ZNF23, ZNF248, ZNF268, ZNF382, ZNF398, ZNF445, ZNF473, ZNF529, ZNF573, ZNF660, ZNF662, ZNF829, ZNF830, ZNRD1, ZSWIM9
Camelus_ferus	ribonuclease activity	8/1598	43/16168	0.0684275973758212	0.3882708672800631	DNA	AGO2, CNOT6, CNOT7, ELAC1, ERI1, ERI2, MRPL44, REXO2
Camelus_ferus	3'-5' exonuclease activity	5/1598	23/16168	0.0700715406166423	0.39012803694671117	DNA	CNOT6, CNOT7, ERI1, ERI2, REXO2
Camelus_ferus	adenylyltransferase activity	4/1598	17/16168	0.0797480258379285	0.4285436544003433	DNA	GPHN, PAPOLG, PAPSS2, TENT4B
Camelus_ferus	NAD+ ADP-ribosyltransferase activity	4/1598	17/16168	0.0797480258379285	0.4285436544003433	DNA	PARP12, PARP14, PARP4, TIPARP
Camelus_ferus	GTPase binding	11/1598	66/16168	0.0928112475301145	0.45478474802902036	DNA	CSE1L, CYFIP2, DAAM2, DIAPH2, FMNL2, FMNL3, MYRIP, PKN2, RIMS4, XPO1, YIPF1
Camelus_ferus	small GTPase binding	11/1598	66/16168	0.0928112475301145	0.45478474802902036	DNA	CSE1L, CYFIP2, DAAM2, DIAPH2, FMNL2, FMNL3, MYRIP, PKN2, RIMS4, XPO1, YIPF1
Camelus_ferus	dynein intermediate chain binding	4/1598	18/16168	0.0948558683848631	0.45478474802902036	DNA	DNAH3, DNAH5, DNAH6, DYNC2H1
Camelus_ferus	heat shock protein binding	4/1598	18/16168	0.0948558683848631	0.45478474802902036	DNA	DNAJA4, DNAJB7, HIKESHI, LOC116668119
Camelus_ferus	pentosyltransferase activity	7/1598	38/16168	0.094930796918679	0.45478474802902036	DNA	NAMPT, PARP12, PARP14, PARP4, PNP, TIPARP, UPP2
Camelus_ferus	transmembrane receptor protein tyrosine kinase activity	7/1598	41/16168	0.1188462336890474	0.5063574892010787	DNA	ALK, EPHA4, EPHA5, EPHB2, FGFR2, NTRK2, NTRK3
Camelus_ferus	zinc ion binding	63/1598	529/16168	0.1194155260760284	0.5063574892010787	DNA	ADAMTS9, BHMT2, BPTF, CLPX, CPD, CPM, CREBBP, CRYZ, EP300, ERI2, ESR2, KDM1B, KDM2B, KDM4B, L3MBTL2, L3MBTL3, LOC102509492, LOC102514573, LOC102518075, LOC102522976, LOC102523834, LTA4H, LTN1, MARCHF8, MEP1B, MID2, MMP15, MMP16, MMP19, MORC4, NANOS3, NR1I2, NR2F6, NSMCE2, PDZRN3, PIAS1, PPARD, PRKCB, PTER, RBBP6, RBM4, RNF139, RNF144A, RNF146, RNF31, RNF7, RORA, RXRA, SEC24C, SIAH2, TRAF6, TRIM2, TRIM26, UBR1, UBR3, VAT1L, ZCRB1, ZFHX2, ZFR2, ZMAT3, ZNF830, ZNRD1, ZSWIM9
Camelus_ferus	carbon-carbon lyase activity	6/1598	32/16168	0.1258235111768747	0.5063574892010787	DNA	ACMSD, ALDOB, AMD1, HDC, HMGCL, NPL
Camelus_ferus	microtubule motor activity	10/1598	61/16168	0.1264407029507863	0.5063574892010787	DNA	CENPE, DNAH3, DNAH5, DNAH6, DYNC2H1, KIF2B, KIF3B, KIF3C, KIFC1, LOC116661566
Camelus_ferus	histone binding	4/1598	20/16168	0.1286844463492802	0.5063574892010787	DNA	DAXX, JAK2, PHF1, PHF19
Camelus_ferus	acyltransferase activity, transferring groups other than amino-acyl groups	17/1598	122/16168	0.1288204262551873	0.5063574892010787	DNA	CREBBP, ELOVL2, ELOVL4, EP300, GPAM, KAT14, KAT2B, LOC102517525, LOC102519790, LOC102522183, MOGAT3, NAA20, NAT8L, OSGEP, SOAT1, ZDHHC18, ZDHHC2
Camelus_ferus	actin filament binding	8/1598	46/16168	0.129498000901403	0.5063574892010787	DNA	CTNNAL1, GSN, LOC102507296, LOC106729446, MYH1, MYH11, MYH14, MYH2
Camelus_ferus	hydrolase activity, acting on acid anhydrides, in phosphorus-containing anhydrides	61/1598	512/16168	0.1317001560618227	0.5063574892010787	DNA	ABCA12, ABCC1, ABCC2, ABCC6, ACYP2, ARL13A, ARL15, ARL4D, ARL5B, ARL8B, ATP10A, ATP2C2, ATP5F1B, ATP7B, CCT8, CHTF18, CLPX, DHX29, DIRAS1, DIRAS3, DNAH3, DNAH5, DNAH6, DNAJC27, DOLPP1, DYNC2H1, EEF2, GFM2, GNA11, GNA15, KRAS, LOC102507577, LOC102509150, LOC102522718, LOC116657974, MDN1, MORC4, MTIF2, NAV2, NRAS, NUBP1, ORC4, PPA2, PRUNE2, RAB44, RAB6B, RAP1B, RASEF, RFC5, RHOBTB1, RHOQ, RHOT1, RRAS, SMC5, SPATA5L1, TAP1, TAP2, VPS4A, VPS4B, YME1L1, ZNF529
Camelus_ferus	hydrolase activity, acting on acid anhydrides	61/1598	513/16168	0.1321199759444562	0.5063574892010787	DNA	ABCA12, ABCC1, ABCC2, ABCC6, ACYP2, ARL13A, ARL15, ARL4D, ARL5B, ARL8B, ATP10A, ATP2C2, ATP5F1B, ATP7B, CCT8, CHTF18, CLPX, DHX29, DIRAS1, DIRAS3, DNAH3, DNAH5, DNAH6, DNAJC27, DOLPP1, DYNC2H1, EEF2, GFM2, GNA11, GNA15, KRAS, LOC102507577, LOC102509150, LOC102522718, LOC116657974, MDN1, MORC4, MTIF2, NAV2, NRAS, NUBP1, ORC4, PPA2, PRUNE2, RAB44, RAB6B, RAP1B, RASEF, RFC5, RHOBTB1, RHOQ, RHOT1, RRAS, SMC5, SPATA5L1, TAP1, TAP2, VPS4A, VPS4B, YME1L1, ZNF529
Camelus_ferus	hydrolase activity, acting on ester bonds	58/1598	488/16168	0.1427783696894958	0.5182791921768483	DNA	ACP1, ACP7, AGO2, ARSG, BCHE, C18H16orf54, CNOT6, CNOT7, CTDP1, DNASE1, DNASE1L3, DUSP13, DUSP14, DUSP18, EEPD1, ELAC1, ERCC4, ERI1, ERI2, EYA2, FIG4, GDPD5, HDHD2, INPP5F, ISG20, LIPC, LOC102507701, LOC102514641, LOC102521033, LOC106728453, MRPL44, PDE5A, PDE8A, PHOSPHO2, PIP4P1, PLA2G12B, PLA2G2E, PLBD1, PLCB4, PLCZ1, PNPLA4, PPEF2, PPM1B, PPP1CC, PTER, PTP4A1, PTPN1, PTPN14, PTPRK, RBBP8, REXO2, RPAP2, SSH1, STYX, SULF2, SYNJ1, TATDN3, XRN1
Camelus_ferus	nuclease activity	16/1598	114/16168	0.1535410347135735	0.5500774461042808	DNA	AGO2, CNOT6, CNOT7, DNASE1, DNASE1L3, EEPD1, ELAC1, ERCC4, ERI1, ERI2, ISG20, LOC106728453, MRPL44, RBBP8, REXO2, XRN1
Camelus_ferus	pyrophosphatase activity	59/1598	503/16168	0.1712699848152823	0.5731460560680085	DNA	ABCA12, ABCC1, ABCC2, ABCC6, ARL13A, ARL15, ARL4D, ARL5B, ARL8B, ATP10A, ATP2C2, ATP5F1B, ATP7B, CCT8, CHTF18, CLPX, DIRAS1, DIRAS3, DNAH3, DNAH5, DNAH6, DNAJC27, DOLPP1, DYNC2H1, EEF2, GFM2, GNA11, GNA15, KRAS, LOC102507577, LOC102509150, LOC102522718, LOC116657974, MDN1, MORC4, MTIF2, NAV2, NRAS, NUBP1, ORC4, PPA2, PRUNE2, RAB44, RAB6B, RAP1B, RASEF, RFC5, RHOBTB1, RHOQ, RHOT1, RRAS, SMC5, SPATA5L1, TAP1, TAP2, VPS4A, VPS4B, YME1L1, ZNF529
Camelus_ferus	carbohydrate binding	17/1598	125/16168	0.1735913429546801	0.5731460560680085	DNA	ACAN, ADGRL1, CLEC11A, CLEC17A, CLEC19A, CRYBG1, CRYBG3, DCDC1, EMC7, EVA1C, GALNT6, GANC, HK1, LOC102509479, MAN2C1, PAM, PLOD3
Camelus_ferus	O-acyltransferase activity	5/1598	27/16168	0.1818737899899524	0.5857802824027093	DNA	GPAM, LOC102519790, LOC102522183, MOGAT3, SOAT1
Camelus_ferus	transcription coregulator activity	11/1598	77/16168	0.1819899906493854	0.5857802824027093	DNA	BEND6, CREBBP, EP300, LOC116661968, MED13, MED13L, NCOA3, PPARGC1B, SIN3B, WBP2, ZMYND11
Camelus_ferus	nucleoside-triphosphatase activity	56/1598	481/16168	0.1874307679927445	0.5935489633993722	DNA	ABCA12, ABCC1, ABCC2, ABCC6, ARL13A, ARL15, ARL4D, ARL5B, ARL8B, ATP10A, ATP2C2, ATP5F1B, ATP7B, CCT8, CHTF18, CLPX, DIRAS1, DIRAS3, DNAH3, DNAH5, DNAH6, DNAJC27, DYNC2H1, EEF2, GFM2, GNA11, GNA15, KRAS, LOC102507577, LOC102509150, LOC102522718, LOC116657974, MDN1, MORC4, MTIF2, NAV2, NRAS, NUBP1, ORC4, RAB44, RAB6B, RAP1B, RASEF, RFC5, RHOBTB1, RHOQ, RHOT1, RRAS, SMC5, SPATA5L1, TAP1, TAP2, VPS4A, VPS4B, YME1L1, ZNF529
Camelus_ferus	serine-type endopeptidase activity	21/1598	163/16168	0.1880051935039274	0.5935489633993722	DNA	CLPP, CTRC, FURIN, IMMP1L, IMMP2L, KLK10, KLK12, KLK13, KLK14, LOC102514336, LOC102514753, LOC102519239, LOC102519577, LOC102521031, LOC102523908, PCSK1, PLG, PRSS12, RHBDL3, SEC11C, TPP2
Camelus_ferus	copper ion binding	5/1598	28/16168	0.1910362104772288	0.5968170836262766	DNA	ATP7B, LOX, LOXL4, PAM, SOD1
Camelus_ferus	enzyme binding	18/1598	137/16168	0.1955589958484159	0.5968170836262766	DNA	CACUL1, CCNYL1, CRADD, CSE1L, CUL4B, CYFIP2, DAAM2, DIAPH2, FMNL2, FMNL3, MYRIP, PKN2, PSPN, RIMS4, RPAP2, SPDYA, XPO1, YIPF1
Camelus_ferus	solute:cation symporter activity	5/1598	29/16168	0.2015654756067497	0.6039634614544064	DNA	SLC12A2, SLC12A6, SLC13A3, SLC34A2, SLC5A3
Camelus_ferus	binding	735/1598	7193/16168	0.2032429081077584	0.604592621952321	DNA	ABCA12, ABCC1, ABCC2, ABCC6, ACAN, ACE2, ACP7, ACSL5, ACTN1, ADAMTS12, ADAMTS9, ADGRL1, ADK, ADNP, ADO, AGO2, AHSA2P, AK4, AK7, AKAP9, ALK, ALPK2, AMPD1, ANHX, ANKRD24, APCDD1L, ARL13A, ARL15, ARL4D, ARL5B, ARL8B, ATF3, ATP10A, ATP2C2, ATP5F1B, ATP7B, AURKA, B4GALT5, BAG2, BATF, BATF3, BBOX1, BBS10, BEND4, BEND6, BEND7, BHLHE40, BHLHE41, BHMT2, BICD1, BIRC2, BMP10, BMP2, BPTF, C1D, C32H12orf65, CABP5, CACUL1, CAMKK2, CASC3, CAT, CCL25, CCNYL1, CCT8, CDK1, CDK13, CDK19, CDKN2AIP, CDO1, CEBPA, CEBPG, CELF5, CENPE, CEP350, CHEK2, CHIA, CHRAC1, CHTF18, CIITA, CIT, CKAP5, CLEC11A, CLEC17A, CLEC19A, CLK1, CLOCK, CLPX, CNN3, CNOT6, CNOT7, COQ7, COTL1, CPD, CPM, CPSF6, CRABP1, CRADD, CRCP, CREB1, CREB5, CREBBP, CRYBG1, CRYBG3, CRYZ, CSE1L, CSNK2A1, CSNK2A2, CSTF2, CSTF2T, CTBS, CTNNAL1, CTU1, CUL4B, CYFIP2, DAAM2, DAO, DAXX, DCDC1, DCK, DCLK2, DGKE, DHX29, DHX38, DIAPH2, DIRAS1, DIRAS3, DLC1, DLL3, DNAH3, DNAH5, DNAH6, DNAJA4, DNAJB1, DNAJB4, DNAJB7, DNAJC17, DNAJC27, DSG3, DUS3L, DYNC2H1, DYRK1A, E2F3, E2F8, EBF4, EEF1B2, EEF2, EEPD1, EFHD1, EFHD2, EGFL6, EHD2, EIF1AX, EIF1B, EIF2AK4, EIF3H, EIF4G2, EIF5A2, ELAC1, ELAVL2, ELK3, ELL2, ELMO2, EMC7, ENTPD3, EP300, EPB41L5, EPHA4, EPHA5, EPHB2, EPS15L1, ERCC4, ERI1, ERI2, ERO1A, ESR2, ESYT3, EVA1C, EYA2, FAH, FAM20A, FAT2, FBXO21, FER, FGF16, FGFR2, FIBIN, FKBP14, FLG, FMNL2, FMNL3, FMO1, FOXI1, FOXI3, FOXN4, FRMD3, FTMT, FUBP1, FUT8, G3BP2, GALK1, GALNT6, GANC, GCM2, GFM2, GIMAP8, GIMD1, GNA11, GNA15, GNG13, GPATCH3, GPBP1, GPD1, GPD1L, GPHN, GPI, GPR119, GRHL2, GSK3B, GSN, GTF2F1, GTF3C1, H1-1, H1-2, H1-6, HAND1, HAPLN3, HCK, HDC, HEYL, HIKESHI, HIPK3, HK1, HNRNPD, HNRNPDL, HPCAL4, HSPA4, HSPA5, IDH3B, IDNK, IFNAR1, IGFBP2, IL18BP, IL21, ILVBL, INHBC, INSL5, INTS12, IQCB1, IRAK3, IREB2, IRF3, IRS4, ISCA1, ISG20, ISX, ITK, ITSN2, IZUMO2, JAK1, JAK2, KCNH5, KCNN4, KDELR1, KDM1A, KDM1B, KDM2B, KDM3A, KDM4B, KHSRP, KIAA1549, KIF2B, KIF3B, KIF3C, KIFC1, KITLG, KRAS, KSR2, KTN1, L3MBTL2, L3MBTL3, LAMA3, LARP7, LATS2, LDB3, LHX5, LIG1, LIMA1, LIMD2, LIPC, LITAF, LOC102506225, LOC102506474, LOC102506733, LOC102506835, LOC102506852, LOC102507296, LOC102507577, LOC102508352, LOC102508616, LOC102508945, LOC102509129, LOC102509150, LOC102509479, LOC102509492, LOC102509559, LOC102510499, LOC102510869, LOC102511149, LOC102511815, LOC102512119, LOC102512283, LOC102513120, LOC102513132, LOC102513452, LOC102513751, LOC102514126, LOC102514573, LOC102515417, LOC102516204, LOC102516338, LOC102516906, LOC102517442, LOC102517739, LOC102518075, LOC102518454, LOC102518576, LOC102518744, LOC102518832, LOC102519218, LOC102519239, LOC102519376, LOC102520030, LOC102520464, LOC102520702, LOC102520806, LOC102521012, LOC102522183, LOC102522718, LOC102522976, LOC102523065, LOC102523565, LOC102523834, LOC102523927, LOC102524608, LOC106728453, LOC106729281, LOC106729282, LOC106729446, LOC106730101, LOC106730358, LOC116656680, LOC116657068, LOC116657069, LOC116657304, LOC116657470, LOC116657974, LOC116658342, LOC116658737, LOC116659124, LOC116659234, LOC116660159, LOC116660366, LOC116661566, LOC116661986, LOC116662257, LOC116663374, LOC116663799, LOC116664132, LOC116665294, LOC116665390, LOC116666048, LOC116667786, LOC116668119, LOC116668135, LOC116669297, LOX, LOXL4, LSM14A, LSM7, LTA4H, LTBP1, LTN1, LYN, MAN2C1, MAP2K2, MAP3K21, MAPK4, MAPK8, MARCHF8, MAST4, MASTL, MATN4, MAX, MCFD2, MDN1, ME2, MELK, MEOX2, MEP1B, MEX3B, MEX3C, MID2, MIXL1, MMP15, MMP16, MMP19, MND1, MOCS1, MORC4, MOS, MRPL44, MRPS6, MSH3, MSL2, MSRB3, MSTN, MTERF1, MTHFD1, MTIF2, MTREX, MTSS1, MYBL1, MYH1, MYH11, MYH14, MYH2, MYL2, MYLK3, MYO10, MYO1H, MYO5C, MYRIP, N6AMT1, NACC1, NAMPT, NANOS3, NCL, NCOA3, NEK5, NEURL1B, NFATC2, NFE2L1, NFKBIZ, NIFK, NIP7, NKD1, NKRF, NOL6, NOP58, NOS1, NOVA2, NPY, NR1I2, NR2F6, NRAS, NSMCE2, NT5C2, NT5DC1, NTRK2, NTRK3, NUBP1, ORC2, ORC4, ORC6, OSBPL8, OSGEP, OTC, OVGP1, PABPC1, PABPC1L, PAK4, PAM, PAN3, PAPOLG, PAPSS2, PARP12, PCDH8, PCDHB15, PCGF6, PDCD11, PDE5A, PDE8A, PDF, PDZRN3, PDZRN4, PFDN6, PGD, PHEX, PHF1, PHF19, PHKA2, PHOSPHO2, PIAS1, PIK3CA, PIK3CG, PIP5K1C, PKLR, PKN2, PLA2G12B, PLA2G2E, PLCB4, PLCZ1, PLOD3, PLTP, PMEPA1, PNO1, POLA1, POLK, POLQ, POLR2B, POU1F1, PPA2, PPARD, PPARGC1B, PPEF2, PPM1B, PRKACA, PRKAR1A, PRKCB, PRKCSH, PRKD3, PRLR, PRPS1L1, PRPS2, PRRG2, PSMF1, PSPN, PTER, PTGIS, PUM3, PUS10, PUS7, QRSL1, RAB44, RAB6B, RAG2, RALYL, RAP1B, RASEF, RASGRP3, RAX2, RBBP6, RBBP8, RBM19, RBM38, RBM4, RBM7, RBMS1, RBMX2, RBPJL, RCN1, RCN3, RCVRN, REL, RELN, REXO2, RFC5, RFFL, RFX1, RFX2, RHBDL3, RHOBTB1, RHOQ, RHOT1, RILPL1, RIMS4, RIOX2, RNF133, RNF138, RNF139, RNF144A, RNF146, RNF186, RNF31, RNF34, RNF38, RNF39, RNF7, RNFT2, RO60, RORA, RPAP2, RPL10A, RPS18, RPS20, RPS6KA3, RPUSD1, RRAS, RSPO3, RXRA, S100PBP, SAMHD1, SAP30L, SARS2, SC5D, SCAF4, SEC23IP, SEC24C, SEPHS1, SEPSECS, SEPTIN14, SERPINC1, SF3B6, SFPQ, SH2D3A, SH3BP5, SIAH2, SIRT6, SIX6, SKA1, SKA2, SKIL, SLC25A23, SLC8A1, SMAD4, SMC5, SMG1, SMYD1, SNAPC3, SNRPB, SNX11, SNX2, SNX20, SNX29, SNX4, SOD1, SOX12, SPARC, SPATA5L1, SPDL1, SPDYA, SPOCK2, SREK1, SRP72, SRPK2, SRPRB, SRSF5, SRSF6, SSB, SSH1, STAT4, STC1, STRADA, STYK1, SULF2, SYN3, SYNCRIP, SYNJ1, TAF8, TAP1, TAP2, TATDN3, TBC1D8B, TBCK, TCF12, TCF7L2, TCN1, TCN2, TEAD3, TENM2, TGFBR2, TGM5, THUMPD3, TIPARP, TMEM38A, TNFSF15, TNFSF8, TNNI3, TP53RK, TP63, TPM1, TPM4, TRA2A, TRAF6, TRIB1, TRIB2, TRIB3, TRIM2, TRIM25, TRIM26, TRIM69, TRPM6, TSHZ2, TTK, TUBE1, TXLNB, UBA2, UBA6, UBE2A, UBE2E1, UBR1, UBR3, VAT1L, VAV1, VLDLR, VPS4A, VPS4B, VRK2, WDFY2, WDFY3, WDR49, WEE1, WNK1, XIAP, XPNPEP3, XPO1, XRCC5, XRN1, YIPF1, YME1L1, ZCRB1, ZFHX2, ZFR2, ZMAT3, ZMYND11, ZMYND8, ZNF114, ZNF180, ZNF189, ZNF229, ZNF23, ZNF248, ZNF268, ZNF382, ZNF398, ZNF445, ZNF473, ZNF529, ZNF573, ZNF660, ZNF662, ZNF829, ZNF830, ZNRD1, ZSWIM9
Camelus_ferus	nucleobase-containing compound kinase activity	5/1598	30/16168	0.2133479186848858	0.6146807167704402	DNA	ADK, AK4, AK7, DCK, NME5
Camelus_ferus	ATP hydrolysis activity	28/1598	228/16168	0.2187744678822038	0.6216212466721929	DNA	ABCA12, ABCC1, ABCC2, ABCC6, ATP10A, ATP2C2, ATP5F1B, ATP7B, CCT8, CHTF18, CLPX, DNAH3, DNAH5, DNAH6, DYNC2H1, MDN1, MORC4, NAV2, NUBP1, ORC4, RFC5, SMC5, SPATA5L1, TAP1, TAP2, VPS4A, VPS4B, YME1L1
Camelus_ferus	dioxygenase activity	10/1598	69/16168	0.2202888115385796	0.623773129580033	DNA	ADO, ALKBH2, ALKBH7, BBOX1, CDO1, KDM2B, KDM3A, KDM4B, PLOD3, RIOX2
Camelus_ferus	exopeptidase activity	10/1598	72/16168	0.2359726292955851	0.6459848722244589	DNA	ACE2, BLMH, CPD, CPM, CPVL, CTSA, LOC102522976, SCPEP1, TPP2, XPNPEP3
Camelus_ferus	transmembrane receptor protein kinase activity	8/1598	54/16168	0.247199345242632	0.6656609819605516	DNA	ALK, EPHA4, EPHA5, EPHB2, FGFR2, NTRK2, NTRK3, TGFBR2
Camelus_ferus	magnesium ion binding	11/1598	80/16168	0.2563743685532547	0.6792684234337037	DNA	ATP10A, IDH3B, ILVBL, MAST4, PKLR, PPA2, PPM1B, PRPS1L1, PRPS2, RPS6KA3, WEE1
Camelus_ferus	endopeptidase activity	39/1598	331/16168	0.2631758434233648	0.6900344952240227	DNA	ADAMTS12, ADAMTS9, CASP14, CASP9, CLPP, CTRC, FURIN, IMMP1L, IMMP2L, KLK10, KLK12, KLK13, KLK14, LOC102514336, LOC102514753, LOC102516906, LOC102519239, LOC102519577, LOC102521031, LOC102523908, MBTPS2, MEP1B, MMP15, MMP16, MMP19, PCSK1, PHEX, PLG, PRSS12, PSMB8, PSMB9, RHBDL3, SEC11C, SPPL2B, SPPL2C, SPPL3, TASP1, TPP2, YME1L1
Camelus_ferus	intramolecular oxidoreductase activity	4/1598	22/16168	0.267882613305449	0.6900344952240227	DNA	GNPDA1, GPI, PDIA4, PTGIS
Camelus_ferus	ubiquitin-protein transferase activity	15/1598	115/16168	0.269721787517358	0.6900344952240227	DNA	BIRC6, HERC4, LOC102523834, LTN1, MSL2, NSMCE2, PDZRN4, RBBP6, RNF144A, RNF146, RNF31, RNFT2, TRAF6, UBR1, UBR3
Camelus_ferus	structural constituent of chromatin	11/1598	83/16168	0.2714326336018039	0.6900344952240227	DNA	H1-1, H1-2, H1-6, LOC102506225, LOC102506474, LOC102506733, LOC102508616, LOC102513132, LOC102524608, LOC106729281, LOC106729282
Camelus_ferus	antioxidant activity	6/1598	39/16168	0.2739331575322565	0.6900344952240227	DNA	CAT, GPX7, LOC102519239, LOC102523245, LOC102523663, LOC116661469
Camelus_ferus	nucleotidyltransferase activity	12/1598	89/16168	0.2814114671153548	0.6900344952240227	DNA	CTU1, GPHN, PAPOLG, PAPSS2, PARP4, PCYT1B, POLA1, POLK, POLQ, POLR2B, TENT4B, ZNRD1
Camelus_ferus	protein tyrosine/serine/threonine phosphatase activity	6/1598	40/16168	0.282239626288157	0.6900344952240227	DNA	DUSP13, DUSP14, DUSP18, PTP4A1, SSH1, STYX
Camelus_ferus	symporter activity	9/1598	63/16168	0.2847229713303006	0.6900344952240227	DNA	SLC10A1, SLC12A2, SLC12A6, SLC13A3, SLC1A1, SLC1A6, SLC34A2, SLC5A3, SLC6A5
Camelus_ferus	translation initiation factor activity	20/1598	162/16168	0.2889539551423972	0.690380432025763	DNA	DHX29, EIF1AX, EIF1B, EIF3H, EIF4G2, EIF5A2, FIBIN, LOC102520702, LOC116658342, LOC116659124, LOC116660159, LOC116663374, LOC116663799, LOC116665294, LOC116665390, LOC116666048, LOC116667786, LOC116669297, MTIF2, TAF8
Camelus_ferus	2-oxoglutarate-dependent dioxygenase activity	4/1598	24/16168	0.2902886901486185	0.690380432025763	DNA	KDM3A, KDM4B, PLOD3, RIOX2
Camelus_ferus	ATP-dependent protein folding chaperone	4/1598	24/16168	0.2902886901486185	0.690380432025763	DNA	CCT8, CLPX, HSPA4, HSPA5
Camelus_ferus	NAD binding	6/1598	41/16168	0.2915684348846669	0.690380432025763	DNA	GPD1, GPD1L, IDH3B, LOC102510869, ME2, SIRT6
Camelus_ferus	lipase activity	9/1598	65/16168	0.2935430736335586	0.6910842647830066	DNA	C18H16orf54, LIPC, LOC102514641, PLA2G12B, PLA2G2E, PLBD1, PLCB4, PLCZ1, PNPLA4
Camelus_ferus	translation factor activity, RNA binding	25/1598	209/16168	0.2943957228769658	0.6911170246456405	DNA	C32H12orf65, DHX29, EEF1B2, EEF2, EIF1AX, EIF1B, EIF3H, EIF4G2, EIF5A2, ELL2, FIBIN, GFM2, LOC102520702, LOC116658342, LOC116659124, LOC116660159, LOC116663374, LOC116663799, LOC116665294, LOC116665390, LOC116666048, LOC116667786, LOC116669297, MTIF2, TAF8
Camelus_ferus	nucleic acid binding	214/1598	2035/16168	0.3018895174384491	0.6937353028503833	DNA	ADNP, AGO2, AKAP9, ANHX, ATF3, BATF, BATF3, BEND4, BEND6, BEND7, BHLHE40, BHLHE41, BPTF, C1D, C32H12orf65, CASC3, CDKN2AIP, CEBPA, CEBPG, CELF5, CHRAC1, CLOCK, CNOT7, CPSF6, CREB1, CREB5, CSTF2, CSTF2T, CTU1, DHX29, DHX38, DNAJC17, E2F3, E2F8, EBF4, EEF1B2, EEF2, EEPD1, EIF1AX, EIF1B, EIF3H, EIF4G2, EIF5A2, ELAVL2, ELK3, ELL2, ERCC4, ERI1, ERI2, ESR2, FBXO21, FIBIN, FOXI1, FOXI3, FOXN4, FUBP1, G3BP2, GCM2, GFM2, GPATCH3, GPBP1, GRHL2, GTF2F1, GTF3C1, H1-1, H1-2, H1-6, HEYL, HIPK3, HNRNPD, HNRNPDL, IREB2, IRF3, ISG20, ISX, KDM2B, KHSRP, LARP7, LHX5, LIG1, LOC102506225, LOC102506474, LOC102506733, LOC102508616, LOC102510499, LOC102512119, LOC102513132, LOC102514126, LOC102516338, LOC102517739, LOC102520702, LOC102523565, LOC102524608, LOC106728453, LOC106729281, LOC106729282, LOC116658342, LOC116659124, LOC116660159, LOC116662257, LOC116663374, LOC116663799, LOC116665294, LOC116665390, LOC116666048, LOC116667786, LOC116669297, LSM14A, LSM7, MAX, MEOX2, MEX3B, MEX3C, MIXL1, MND1, MRPL44, MRPS6, MSH3, MTERF1, MTIF2, MTREX, MYBL1, N6AMT1, NACC1, NANOS3, NCL, NFATC2, NFE2L1, NFKBIZ, NIFK, NIP7, NKRF, NOL6, NOP58, NOVA2, NR1I2, NR2F6, ORC2, ORC4, ORC6, PABPC1, PABPC1L, PAN3, PAPOLG, PDCD11, PNO1, POLA1, POLK, POLQ, POLR2B, POU1F1, PPARD, PPARGC1B, PUM3, PUS10, PUS7, RAG2, RALYL, RAX2, RBBP6, RBBP8, RBM19, RBM38, RBM4, RBM7, RBMS1, RBMX2, RBPJL, REL, REXO2, RFC5, RFX1, RFX2, RO60, RORA, RPL10A, RPS18, RPS20, RPUSD1, RXRA, SAP30L, SCAF4, SEPSECS, SF3B6, SFPQ, SIX6, SNAPC3, SNRPB, SOX12, SREK1, SRP72, SRSF5, SRSF6, SSB, STAT4, SYNCRIP, SYNJ1, TAF8, TCF7L2, TEAD3, THUMPD3, TP63, TRA2A, TSHZ2, XRCC5, XRN1, ZCRB1, ZFHX2, ZFR2, ZMAT3, ZNF445, ZNF660, ZNF830, ZNRD1
Camelus_ferus	peptidase activity	60/1598	535/16168	0.3019320696722926	0.6937353028503833	DNA	ACE2, ADAMTS12, ADAMTS9, AMZ2, ATXN3, BLMH, CASP14, CASP9, CLPP, CLPX, CPD, CPM, CPVL, CTRC, CTSA, DPP10, EIF3H, FURIN, IMMP1L, IMMP2L, KLK10, KLK12, KLK13, KLK14, LOC102514336, LOC102514753, LOC102516906, LOC102519239, LOC102519577, LOC102521031, LOC102522976, LOC102523908, LTA4H, MBTPS2, MEP1B, MINDY3, MINDY4B, MMP15, MMP16, MMP19, PCSK1, PHEX, PLG, PRSS12, PSMB8, PSMB9, RHBDL3, SCPEP1, SEC11C, SPPL2B, SPPL2C, SPPL3, TASP1, TPP2, USP30, USP34, USP35, USP42, XPNPEP3, YME1L1
Camelus_ferus	translation regulator activity	26/1598	218/16168	0.3034137350870477	0.6944803269770203	DNA	C32H12orf65, DHX29, EEF1B2, EEF2, EIF1AX, EIF1B, EIF2AK4, EIF3H, EIF4G2, EIF5A2, ELL2, FIBIN, GFM2, LOC102520702, LOC116658342, LOC116659124, LOC116660159, LOC116663374, LOC116663799, LOC116665294, LOC116665390, LOC116666048, LOC116667786, LOC116669297, MTIF2, TAF8
Camelus_ferus	protein serine/threonine kinase activity	32/1598	272/16168	0.3045657527294398	0.695186094872738	DNA	ALPK2, AURKA, CDK1, CIT, CLK1, CSNK2A1, CSNK2A2, EIF2AK4, GSK3B, LATS2, LOC106730358, LOC116659234, MAP2K2, MAP3K21, MAPK4, MAPK8, MAST4, MASTL, MELK, MOS, PAK4, PKN2, PRKACA, PRKCB, PRKD3, RPS6KA3, SMG1, TGFBR2, TP53RK, TRPM6, WEE1, WNK1
Camelus_ferus	transcription coactivator activity	4/1598	27/16168	0.3348733872774821	0.735828456311054	DNA	CREBBP, EP300, NCOA3, WBP2
Camelus_ferus	structural molecule activity	53/1598	477/16168	0.3503035823102325	0.7391593023011936	DNA	AMBN, CLDN11, CLDN18, CRYBA4, CRYBB1, CRYBG1, CRYBG3, CRYGN, FLG, H1-1, H1-2, H1-6, LOC102506225, LOC102506474, LOC102506607, LOC102506733, LOC102507071, LOC102507330, LOC102507606, LOC102508041, LOC102508616, LOC102510364, LOC102511622, LOC102512141, LOC102512283, LOC102513132, LOC102520262, LOC102522096, LOC102524608, LOC106729281, LOC106729282, LOC106729813, LOC116660960, LOC116662828, LOC116663289, MRPL17, MRPL3, MRPL46, MRPL47, MRPS12, MRPS6, NUP107, NUP155, NUP188, RPL10A, RPL17, RPL32, RPL34, RPS15A, RPS17, RPS18, RPS20, SNTB1
Camelus_ferus	translation regulator activity, nucleic acid binding	25/1598	211/16168	0.3515865322416223	0.7391593023011936	DNA	C32H12orf65, DHX29, EEF1B2, EEF2, EIF1AX, EIF1B, EIF3H, EIF4G2, EIF5A2, ELL2, FIBIN, GFM2, LOC102520702, LOC116658342, LOC116659124, LOC116660159, LOC116663374, LOC116663799, LOC116665294, LOC116665390, LOC116666048, LOC116667786, LOC116669297, MTIF2, TAF8
Camelus_ferus	protein folding chaperone	4/1598	28/16168	0.3519080688109944	0.7391593023011936	DNA	CCT8, CLPX, HSPA4, HSPA5
Camelus_ferus	actin binding	25/1598	214/16168	0.3566472405983847	0.7391593023011936	DNA	ACTN1, ANKRD24, CNN3, COTL1, CTNNAL1, DAAM2, DIAPH2, FMNL2, FMNL3, GSN, LOC102507296, LOC102521012, LOC106729446, MTSS1, MYH1, MYH11, MYH14, MYH2, MYO10, MYO1H, MYO5C, SSH1, TNNI3, TPM1, TPM4
Camelus_ferus	ubiquitin-like protein transferase activity	15/1598	121/16168	0.3570211193153824	0.7391593023011936	DNA	BIRC6, HERC4, LOC102523834, LTN1, MSL2, NSMCE2, PDZRN4, RBBP6, RNF144A, RNF146, RNF31, RNFT2, TRAF6, UBR1, UBR3
Camelus_ferus	calmodulin binding	7/1598	53/16168	0.3605993753461983	0.7446964543490411	DNA	CNN3, IQCB1, KCNH5, KCNN4, NOS1, PHKA2, SLC8A1
Camelus_ferus	protein domain specific binding	5/1598	33/16168	0.3716640489925016	0.7559639399536603	DNA	CRADD, ELMO2, FUT8, NFKBIZ, SH3BP5
Camelus_ferus	protein-containing complex binding	16/1598	130/16168	0.3737166212785978	0.7559639399536603	DNA	BICD1, CTNNAL1, EIF5A2, GNA11, GNA15, GSN, IRS4, LOC102507296, LOC106729446, LOC116657470, LTN1, MYH1, MYH11, MYH14, MYH2, PSMF1
Camelus_ferus	catalytic activity, acting on RNA	21/1598	178/16168	0.3764077622081723	0.756487795267156	DNA	AGO2, CNOT6, CNOT7, DHX29, DUS3L, ELAC1, ERI1, ERI2, LOC102521033, METTL6, MRPL44, MTREX, POLR2B, QRSL1, REXO2, SARS2, SEPSECS, TRMT12, TRMT2B, TRMT5, ZNRD1
Camelus_ferus	ubiquitin protein ligase activity	8/1598	60/16168	0.3815194126099286	0.7593526473202444	DNA	LOC102523834, LTN1, MSL2, RBBP6, RNF146, RNFT2, UBR1, UBR3
Camelus_ferus	ubiquitin-like protein ligase activity	8/1598	61/16168	0.3870211832645377	0.7658834111703757	DNA	LOC102523834, LTN1, MSL2, RBBP6, RNF146, RNFT2, UBR1, UBR3
Camelus_ferus	carboxylic acid binding	5/1598	36/16168	0.3972812187668741	0.7739000573614757	DNA	LOC102523927, LOC116656680, LOC116660366, PAM, PLOD3
Camelus_ferus	phosphatase activity	23/1598	197/16168	0.3994157405023675	0.773939326200848	DNA	ACP1, ACP7, CTDP1, DUSP13, DUSP14, DUSP18, EYA2, FIG4, HDHD2, INPP5F, PHOSPHO2, PIP4P1, PPEF2, PPM1B, PPP1CC, PTP4A1, PTPN1, PTPN14, PTPRK, RPAP2, SSH1, STYX, SYNJ1
Camelus_ferus	calcium ion transmembrane transporter activity	8/1598	63/16168	0.4001122135175929	0.773939326200848	DNA	ATP2C2, CACNA2D3, CACNG6, LOC102512119, LOC106731034, SLC8A1, TRPC3, TRPM6
Camelus_ferus	S-adenosylmethionine-dependent methyltransferase activity	18/1598	151/16168	0.4094392983434184	0.773939326200848	DNA	CARNMT1, EEF2KMT, KMT5A, LCMT1, LOC102503927, LOC102504745, METTL21A, METTL6, METTL9, N6AMT1, NDUFAF7, PRMT9, SMS, SMYD1, THUMPD3, TRMT12, TRMT2B, TRMT5
Camelus_ferus	acyltransferase activity	19/1598	165/16168	0.4336876746510043	0.7958989842147606	DNA	CRAT, CREBBP, ELOVL2, ELOVL4, EP300, GPAM, KAT14, KAT2B, LOC102517525, LOC102519790, LOC102522183, MOGAT3, NAA20, NAT8L, OSGEP, SOAT1, TGM5, ZDHHC18, ZDHHC2
Camelus_ferus	serine-type endopeptidase inhibitor activity	9/1598	74/16168	0.4395492585290776	0.803161197465882	DNA	CPAMD8, LOC102507509, LOC102515329, LOC102516245, LOC106731083, SERPINB12, SERPINB13, SERPINC1, SERPINI1
Camelus_ferus	secondary active transmembrane transporter activity	15/1598	126/16168	0.4518953286012968	0.8183774742142166	DNA	SLC10A1, SLC12A2, SLC12A6, SLC13A3, SLC1A1, SLC1A6, SLC24A4, SLC25A5, SLC30A9, SLC34A2, SLC4A4, SLC5A3, SLC6A5, SLC8A1, SLC9A8
Camelus_ferus	phosphoric ester hydrolase activity	29/1598	261/16168	0.4654805432991662	0.8355187062915221	DNA	ACP1, ACP7, C18H16orf54, CTDP1, DUSP13, DUSP14, DUSP18, EYA2, FIG4, GDPD5, HDHD2, INPP5F, PDE5A, PDE8A, PHOSPHO2, PIP4P1, PLCB4, PLCZ1, PPEF2, PPM1B, PPP1CC, PTP4A1, PTPN1, PTPN14, PTPRK, RPAP2, SSH1, STYX, SYNJ1
Camelus_ferus	iron ion binding	17/1598	148/16168	0.4888067869839368	0.8606341719546239	DNA	BBOX1, CDO1, FTMT, LOC102508352, LOC102510869, LOC102511815, LOC102513452, LOC102516204, LOC102517442, LOC102519376, LOC102520464, LOC102520806, PLOD3, PPEF2, PTGIS, RIOX2, SC5D
Camelus_ferus	protein tyrosine phosphatase activity	7/1598	59/16168	0.5173384746751133	0.8874014594524362	DNA	ACP1, DUSP18, EYA2, PTP4A1, PTPN1, PTPN14, PTPRK
Camelus_ferus	GTP binding	38/1598	348/16168	0.5244525656209075	0.8874014594524362	DNA	AK4, ARL13A, ARL15, ARL4D, ARL5B, ARL8B, DIRAS1, DIRAS3, DNAJC27, EEF2, EHD2, GFM2, GIMAP8, GIMD1, GNA11, GNA15, KRAS, LOC102506835, LOC102507577, LOC102509150, LOC102517739, LOC102522718, LOC116657974, MOCS1, MTIF2, NRAS, RAB44, RAB6B, RAP1B, RASEF, RHOBTB1, RHOQ, RHOT1, RRAS, SEPTIN14, SRPRB, TUBE1, ZNF529
Camelus_ferus	GTPase activity	28/1598	255/16168	0.5260744335739509	0.8874014594524362	DNA	ARL13A, ARL15, ARL4D, ARL5B, ARL8B, DIRAS1, DIRAS3, DNAJC27, EEF2, GFM2, GNA11, GNA15, KRAS, LOC102507577, LOC102509150, LOC102522718, LOC116657974, MTIF2, NRAS, RAB44, RAB6B, RAP1B, RASEF, RHOBTB1, RHOQ, RHOT1, RRAS, ZNF529
Camelus_ferus	guanyl nucleotide binding	38/1598	352/16168	0.5281560575707557	0.8874014594524362	DNA	AK4, ARL13A, ARL15, ARL4D, ARL5B, ARL8B, DIRAS1, DIRAS3, DNAJC27, EEF2, EHD2, GFM2, GIMAP8, GIMD1, GNA11, GNA15, KRAS, LOC102506835, LOC102507577, LOC102509150, LOC102517739, LOC102522718, LOC116657974, MOCS1, MTIF2, NRAS, RAB44, RAB6B, RAP1B, RASEF, RHOBTB1, RHOQ, RHOT1, RRAS, SEPTIN14, SRPRB, TUBE1, ZNF529
Camelus_ferus	guanyl ribonucleotide binding	38/1598	352/16168	0.5281560575707557	0.8874014594524362	DNA	AK4, ARL13A, ARL15, ARL4D, ARL5B, ARL8B, DIRAS1, DIRAS3, DNAJC27, EEF2, EHD2, GFM2, GIMAP8, GIMD1, GNA11, GNA15, KRAS, LOC102506835, LOC102507577, LOC102509150, LOC102517739, LOC102522718, LOC116657974, MOCS1, MTIF2, NRAS, RAB44, RAB6B, RAP1B, RASEF, RHOBTB1, RHOQ, RHOT1, RRAS, SEPTIN14, SRPRB, TUBE1, ZNF529
Camelus_ferus	phosphoprotein phosphatase activity	16/1598	140/16168	0.5679251359895221	0.901105555552216	DNA	ACP1, CTDP1, DUSP13, DUSP14, DUSP18, EYA2, PPEF2, PPM1B, PPP1CC, PTP4A1, PTPN1, PTPN14, PTPRK, RPAP2, SSH1, STYX
Camelus_ferus	catalytic activity, acting on a tRNA	9/1598	78/16168	0.568947879514543	0.901105555552216	DNA	DUS3L, LOC102521033, METTL6, QRSL1, SARS2, SEPSECS, TRMT12, TRMT2B, TRMT5
Camelus_ferus	molecular carrier activity	4/1598	34/16168	0.5742406311254682	0.901105555552216	DNA	HIKESHI, KPNA5, NUBP1, XPO1
Camelus_ferus	cytoskeletal protein binding	39/1598	363/16168	0.5930745029954902	0.916330326379162	DNA	ACTN1, ANKRD24, CENPE, CEP350, CKAP5, CNN3, COTL1, CTNNAL1, DAAM2, DCDC1, DIAPH2, EPB41L5, FMNL2, FMNL3, FRMD3, GSN, KIF2B, KIF3B, KIF3C, KIFC1, KTN1, LOC102507296, LOC102521012, LOC106729446, LOC116661566, MTSS1, MYH1, MYH11, MYH14, MYH2, MYO10, MYO1H, MYO5C, SKA1, SKA2, SSH1, TNNI3, TPM1, TPM4
Camelus_ferus	metal ion binding	273/1598	2685/16168	0.5953477052410461	0.916330326379162	DNA	ACAN, ACE2, ACP7, ACTN1, ADAMTS12, ADAMTS9, ADNP, ADO, AGO2, AMPD1, ATP10A, ATP7B, B4GALT5, BBOX1, BHMT2, BIRC2, BPTF, CABP5, CAT, CDO1, CIT, CLPX, CNOT6, COQ7, CPD, CPM, CREBBP, CRYZ, DGKE, DLL3, DNAJA4, DSG3, DUS3L, EBF4, EFHD1, EFHD2, EGFL6, EHD2, ELAC1, EP300, EPS15L1, ERI2, ESR2, ESYT3, EYA2, FAH, FAM20A, FAT2, FKBP14, FLG, FTMT, GPHN, HPCAL4, IDH3B, ILVBL, INTS12, IREB2, ITK, ITSN2, IZUMO2, KDM1B, KDM2B, KDM3A, KDM4B, KIAA1549, KSR2, L3MBTL2, L3MBTL3, LDB3, LHX5, LIMA1, LIMD2, LIPC, LITAF, LOC102506852, LOC102508352, LOC102508945, LOC102509129, LOC102509492, LOC102510869, LOC102511149, LOC102511815, LOC102512283, LOC102513120, LOC102513452, LOC102513751, LOC102514573, LOC102515417, LOC102516204, LOC102516906, LOC102517442, LOC102518075, LOC102518454, LOC102518576, LOC102518744, LOC102518832, LOC102519376, LOC102520464, LOC102520806, LOC102522183, LOC102522976, LOC102523065, LOC102523834, LOC116657304, LOC116658737, LOC116664132, LOX, LOXL4, LTA4H, LTBP1, LTN1, MAN2C1, MARCHF8, MAST4, MATN4, MCFD2, ME2, MEP1B, MEX3B, MEX3C, MID2, MMP15, MMP16, MMP19, MOCS1, MORC4, MSL2, MSRB3, MYL2, NANOS3, NEURL1B, NKD1, NOS1, NR1I2, NR2F6, NSMCE2, NT5C2, NT5DC1, NUBP1, OSGEP, PAM, PAN3, PARP12, PCDH8, PCDHB15, PCGF6, PDE5A, PDE8A, PDF, PDZRN3, PDZRN4, PHEX, PHF1, PHF19, PHOSPHO2, PIAS1, PKLR, PLA2G12B, PLA2G2E, PLCB4, PLCZ1, PLOD3, POLK, POLR2B, PPA2, PPARD, PPEF2, PPM1B, PRKCB, PRKCSH, PRKD3, PRLR, PRPS1L1, PRPS2, PRRG2, PTER, PTGIS, RAB44, RAG2, RASEF, RASGRP3, RBBP6, RBM4, RCN1, RCN3, RCVRN, RELN, RFFL, RHBDL3, RHOT1, RIOX2, RNF133, RNF138, RNF139, RNF144A, RNF146, RNF186, RNF31, RNF34, RNF38, RNF39, RNF7, RNFT2, RORA, RPAP2, RPS6KA3, RXRA, SAMHD1, SAP30L, SC5D, SEC23IP, SEC24C, SIAH2, SIRT6, SLC25A23, SLC8A1, SMAD4, SMYD1, SOD1, SPARC, SPOCK2, SULF2, TATDN3, TBC1D8B, TENM2, TGFBR2, TGM5, TIPARP, TP63, TRAF6, TRIM2, TRIM25, TRIM26, TRIM69, TRPM6, TSHZ2, UBA2, UBR1, UBR3, VAT1L, VAV1, VLDLR, WDFY2, WDFY3, WDR49, WEE1, XIAP, XPNPEP3, ZCRB1, ZFHX2, ZFR2, ZMAT3, ZMYND11, ZMYND8, ZNF114, ZNF180, ZNF189, ZNF229, ZNF23, ZNF248, ZNF268, ZNF382, ZNF398, ZNF445, ZNF473, ZNF529, ZNF573, ZNF660, ZNF662, ZNF829, ZNF830, ZNRD1, ZSWIM9
Camelus_ferus	cation binding	274/1598	2696/16168	0.5959785385679375	0.916330326379162	DNA	ACAN, ACE2, ACP7, ACTN1, ADAMTS12, ADAMTS9, ADNP, ADO, AGO2, AMPD1, ATP10A, ATP7B, B4GALT5, BBOX1, BHMT2, BIRC2, BPTF, CABP5, CAT, CDO1, CIT, CLPX, CNOT6, COQ7, CPD, CPM, CREBBP, CRYZ, DGKE, DLL3, DNAJA4, DSG3, DUS3L, EBF4, EFHD1, EFHD2, EGFL6, EHD2, ELAC1, EP300, EPS15L1, ERI2, ESR2, ESYT3, EYA2, FAH, FAM20A, FAT2, FKBP14, FLG, FTMT, GPHN, GPR119, HPCAL4, IDH3B, ILVBL, INTS12, IREB2, ITK, ITSN2, IZUMO2, KDM1B, KDM2B, KDM3A, KDM4B, KIAA1549, KSR2, L3MBTL2, L3MBTL3, LDB3, LHX5, LIMA1, LIMD2, LIPC, LITAF, LOC102506852, LOC102508352, LOC102508945, LOC102509129, LOC102509492, LOC102510869, LOC102511149, LOC102511815, LOC102512283, LOC102513120, LOC102513452, LOC102513751, LOC102514573, LOC102515417, LOC102516204, LOC102516906, LOC102517442, LOC102518075, LOC102518454, LOC102518576, LOC102518744, LOC102518832, LOC102519376, LOC102520464, LOC102520806, LOC102522183, LOC102522976, LOC102523065, LOC102523834, LOC116657304, LOC116658737, LOC116664132, LOX, LOXL4, LTA4H, LTBP1, LTN1, MAN2C1, MARCHF8, MAST4, MATN4, MCFD2, ME2, MEP1B, MEX3B, MEX3C, MID2, MMP15, MMP16, MMP19, MOCS1, MORC4, MSL2, MSRB3, MYL2, NANOS3, NEURL1B, NKD1, NOS1, NR1I2, NR2F6, NSMCE2, NT5C2, NT5DC1, NUBP1, OSGEP, PAM, PAN3, PARP12, PCDH8, PCDHB15, PCGF6, PDE5A, PDE8A, PDF, PDZRN3, PDZRN4, PHEX, PHF1, PHF19, PHOSPHO2, PIAS1, PKLR, PLA2G12B, PLA2G2E, PLCB4, PLCZ1, PLOD3, POLK, POLR2B, PPA2, PPARD, PPEF2, PPM1B, PRKCB, PRKCSH, PRKD3, PRLR, PRPS1L1, PRPS2, PRRG2, PTER, PTGIS, RAB44, RAG2, RASEF, RASGRP3, RBBP6, RBM4, RCN1, RCN3, RCVRN, RELN, RFFL, RHBDL3, RHOT1, RIOX2, RNF133, RNF138, RNF139, RNF144A, RNF146, RNF186, RNF31, RNF34, RNF38, RNF39, RNF7, RNFT2, RORA, RPAP2, RPS6KA3, RXRA, SAMHD1, SAP30L, SC5D, SEC23IP, SEC24C, SIAH2, SIRT6, SLC25A23, SLC8A1, SMAD4, SMYD1, SOD1, SPARC, SPOCK2, SULF2, TATDN3, TBC1D8B, TENM2, TGFBR2, TGM5, TIPARP, TP63, TRAF6, TRIM2, TRIM25, TRIM26, TRIM69, TRPM6, TSHZ2, UBA2, UBR1, UBR3, VAT1L, VAV1, VLDLR, WDFY2, WDFY3, WDR49, WEE1, XIAP, XPNPEP3, ZCRB1, ZFHX2, ZFR2, ZMAT3, ZMYND11, ZMYND8, ZNF114, ZNF180, ZNF189, ZNF229, ZNF23, ZNF248, ZNF268, ZNF382, ZNF398, ZNF445, ZNF473, ZNF529, ZNF573, ZNF660, ZNF662, ZNF829, ZNF830, ZNRD1, ZSWIM9
Camelus_ferus	translation elongation factor activity	5/1598	44/16168	0.6187049819410559	0.9286209565016942	DNA	EEF1B2, EEF2, EIF5A2, ELL2, GFM2
Camelus_ferus	calcium channel activity	6/1598	50/16168	0.6314771113515192	0.9392367143567721	DNA	CACNA2D3, CACNG6, LOC102512119, LOC106731034, TRPC3, TRPM6
Camelus_ferus	ABC-type transporter activity	6/1598	50/16168	0.6314771113515192	0.9392367143567721	DNA	ABCA12, ABCC1, ABCC2, ABCC6, TAP1, TAP2
Camelus_ferus	sulfotransferase activity	6/1598	51/16168	0.6357122706338313	0.9404432872572298	DNA	CHST10, GAL3ST1, HS3ST2, LOC102504718, LOC116665799, SULT4A1
Camelus_ferus	phospholipase activity	6/1598	51/16168	0.6357122706338313	0.9404432872572298	DNA	C18H16orf54, PLA2G12B, PLA2G2E, PLBD1, PLCB4, PLCZ1
Camelus_ferus	flavin adenine dinucleotide binding	7/1598	63/16168	0.6729348171615017	0.9745136895273768	DNA	DAO, DUS3L, ERO1A, FMO1, KDM1A, LOC102510869, NOS1
Camelus_ferus	endonuclease activity	8/1598	72/16168	0.6913255618919649	0.9788114085028747	DNA	AGO2, DNASE1, DNASE1L3, EEPD1, ELAC1, ERCC4, MRPL44, RBBP8
Camelus_ferus	calcium ion binding	54/1598	524/16168	0.7102002640291265	0.9842691915506122	DNA	ACAN, ACTN1, CABP5, DLL3, DSG3, EFHD1, EFHD2, EGFL6, EHD2, EPS15L1, FAT2, FKBP14, FLG, HPCAL4, ITSN2, LOC102506852, LOC102508945, LOC102511149, LOC102518454, LOC102518744, LOC102518832, LOC102522183, LOC116657304, LOC116658737, LTBP1, MATN4, MCFD2, MYL2, NKD1, PCDH8, PCDHB15, PLA2G12B, PLA2G2E, PLCB4, PLCZ1, PPEF2, PRKCSH, PRRG2, RAB44, RASEF, RASGRP3, RCN1, RCN3, RCVRN, RHBDL3, RHOT1, SLC25A23, SPARC, SPOCK2, SULF2, TBC1D8B, TENM2, VLDLR, WDR49
Camelus_ferus	oxidoreductase activity	57/1598	554/16168	0.717457152968336	0.9842691915506122	DNA	ADO, AIFM2, AKR1B1, ALKBH2, ALKBH7, BBOX1, CAT, CDO1, COQ7, CRYZ, CRYZL1, DAO, DHRS7C, DUS3L, ERO1A, FAR2, FMO1, GPD1, GPD1L, GPX7, HSD17B8, IDH3B, KDM2B, KDM3A, KDM4B, LOC102505313, LOC102508382, LOC102509890, LOC102510869, LOC102516204, LOC102519376, LOC102521781, LOC102523245, LOC102523663, LOC116661469, LOX, LOXL4, ME2, MSRB3, MTHFD1, NOS1, NOX1, NOX4, OXNAD1, PAM, PDHA1, PGD, PLOD3, PTGIS, PTGR1, RIOX2, SC5D, SOD1, SRD5A3, TECR, TXN, VAT1L
Camelus_ferus	transferase activity, transferring alkyl or aryl (other than methyl) groups	4/1598	35/16168	0.7736616744278508	1.0	DNA	LOC102523245, LOC102523663, SMS, TRMT12
Camelus_ferus	RNA polymerase II cis-regulatory region sequence-specific DNA binding	4/1598	37/16168	0.7818046080958962	1.0	DNA	E2F3, E2F8, NFE2L1, RBPJL
Camelus_ferus	protein serine/threonine phosphatase activity	4/1598	37/16168	0.7818046080958962	1.0	DNA	CTDP1, DUSP18, PPM1B, RPAP2
Camelus_ferus	cis-regulatory region sequence-specific DNA binding	4/1598	38/16168	0.7865261169969338	1.0	DNA	E2F3, E2F8, NFE2L1, RBPJL
Camelus_ferus	cis-trans isomerase activity	4/1598	39/16168	0.7916048896319265	1.0	DNA	FKBP14, FKBP1B, PPIL3, PTPA
Camelus_ferus	peptidyl-prolyl cis-trans isomerase activity	4/1598	39/16168	0.7916048896319265	1.0	DNA	FKBP14, FKBP1B, PPIL3, PTPA
Camelus_ferus	antiporter activity	5/1598	45/16168	0.8003324660174201	1.0	DNA	SLC24A4, SLC25A5, SLC30A9, SLC8A1, SLC9A8
Camelus_ferus	transferase activity, transferring one-carbon groups	20/1598	194/16168	0.8087309904414746	1.0	DNA	BHMT2, CARNMT1, EEF2KMT, KMT5A, LCMT1, LOC102503927, LOC102504745, METTL21A, METTL6, METTL9, N6AMT1, NDUFAF7, OTC, PRMT9, SMS, SMYD1, THUMPD3, TRMT12, TRMT2B, TRMT5
Camelus_ferus	metal cluster binding	6/1598	58/16168	0.8258790800764433	1.0	DNA	IREB2, ISCA1, LOC102510869, LOC102523065, MOCS1, NUBP1
Camelus_ferus	iron-sulfur cluster binding	6/1598	58/16168	0.8258790800764433	1.0	DNA	IREB2, ISCA1, LOC102510869, LOC102523065, MOCS1, NUBP1
Camelus_ferus	structural constituent of ribosome	24/1598	236/16168	0.8265300615405705	1.0	DNA	LOC102506607, LOC102510364, LOC102512141, LOC102512283, LOC102520262, LOC102522096, LOC106729813, LOC116660960, LOC116662828, LOC116663289, MRPL17, MRPL3, MRPL46, MRPL47, MRPS12, MRPS6, RPL10A, RPL17, RPL32, RPL34, RPS15A, RPS17, RPS18, RPS20
Camelus_ferus	active transmembrane transporter activity	24/1598	236/16168	0.8265300615405705	1.0	DNA	ABCA12, ABCC1, ABCC2, ABCC6, ATP2C2, ATP6V1C1, ATP7B, SLC10A1, SLC12A2, SLC12A6, SLC13A3, SLC1A1, SLC1A6, SLC24A4, SLC25A5, SLC30A9, SLC34A2, SLC4A4, SLC5A3, SLC6A5, SLC8A1, SLC9A8, TAP1, TAP2
Camelus_ferus	carboxylic ester hydrolase activity	7/1598	65/16168	0.8337794631218057	1.0	DNA	BCHE, LIPC, LOC102514641, LOC102521033, PLA2G12B, PLA2G2E, PNPLA4
Camelus_ferus	thiol-dependent deubiquitinase	7/1598	68/16168	0.8388232750695696	1.0	DNA	ATXN3, MINDY3, MINDY4B, USP30, USP34, USP35, USP42
Camelus_ferus	double-stranded DNA binding	10/1598	98/16168	0.8651499906827949	1.0	DNA	E2F3, E2F8, IRF3, MND1, MSH3, MTERF1, NFE2L1, ORC2, RBPJL, TP63
Camelus_ferus	microtubule binding	11/1598	106/16168	0.8697403933641287	1.0	DNA	CENPE, CEP350, CKAP5, DCDC1, KIF2B, KIF3B, KIF3C, KIFC1, LOC116661566, SKA1, SKA2
Camelus_ferus	hexosyltransferase activity	11/1598	107/16168	0.870517596459407	1.0	DNA	ADNP, ALG1, ALG11, B3GALT2, B3GALT4, B3GNT7, FUT8, LOC102509129, LOC102512963, LOC116663373, POFUT1
Camelus_ferus	isomerase activity	12/1598	117/16168	0.8761012947221312	1.0	DNA	FKBP14, FKBP1B, GALE, GNPDA1, GPI, PDIA4, PPIL3, PTGIS, PTPA, PUS10, PUS7, RPUSD1
Camelus_ferus	active ion transmembrane transporter activity	12/1598	120/16168	0.8787189356246162	1.0	DNA	ATP2C2, ATP6V1C1, ATP7B, SLC12A2, SLC12A6, SLC13A3, SLC25A5, SLC34A2, SLC4A4, SLC5A3, SLC8A1, SLC9A8
Camelus_ferus	methyltransferase activity	19/1598	187/16168	0.9016913283748842	1.0	DNA	BHMT2, CARNMT1, EEF2KMT, KMT5A, LCMT1, LOC102503927, LOC102504745, METTL21A, METTL6, METTL9, N6AMT1, NDUFAF7, PRMT9, SMS, SMYD1, THUMPD3, TRMT12, TRMT2B, TRMT5
Camelus_ferus	metal ion transmembrane transporter activity	25/1598	251/16168	0.9152972957809884	1.0	DNA	ATP2C2, CACNA2D3, CACNG6, KCNB1, KCNG1, KCNH5, KCNK15, KCNK5, KCNN4, KCNV1, LOC102512119, LOC106731034, NIPAL2, SLC12A2, SLC12A6, SLC13A3, SLC30A5, SLC34A2, SLC39A3, SLC5A3, SLC8A1, SLC9A8, TMEM38A, TRPC3, TRPM6
Camelus_ferus	ATP-dependent activity	33/1598	331/16168	0.9259024784416516	1.0	DNA	ABCA12, ABCC1, ABCC2, ABCC6, ACSL5, ATP10A, ATP2C2, ATP6V1C1, ATP7B, CCT8, CENPE, CLPP, CLPX, DHX29, DHX38, DNAH3, DNAH5, DNAH6, DYNC2H1, HSPA4, HSPA5, KIF2B, KIF3B, KIF3C, KIFC1, LOC116661566, MSH3, MTREX, NUBP1, TAP1, TAP2, XRCC5, YME1L1
Camelus_ferus	catalytic activity, acting on a nucleic acid	33/1598	333/16168	1.0	1.0	DNA	AGO2, CNOT6, CNOT7, DHX29, DHX38, DNASE1, DNASE1L3, DUS3L, ELAC1, ERCC4, ERI1, ERI2, LIG1, LOC102521033, METTL6, MRPL44, MSH3, MTREX, POLA1, POLK, POLQ, POLR2B, QRSL1, REXO2, SARS2, SEPSECS, TDG, TRMT12, TRMT2B, TRMT5, UNG, XRCC5, ZNRD1
Camelus_ferus	deubiquitinase activity	7/1598	70/16168	1.0	1.0	DNA	ATXN3, MINDY3, MINDY4B, USP30, USP34, USP35, USP42
Camelus_ferus	hydrolase activity, hydrolyzing O-glycosyl compounds	8/1598	80/16168	1.0	1.0	DNA	CHIA, CTBS, GANC, KL, LOC102508945, MAN2C1, MANBA, NEU3
Camelus_ferus	oxidoreductase activity, acting on the CH-OH group of donors, NAD or NADP as acceptor	8/1598	80/16168	1.0	1.0	DNA	DHRS7C, GPD1, GPD1L, HSD17B8, IDH3B, LOC102508382, ME2, PGD
Camelus_ferus	metalloexopeptidase activity	4/1598	40/16168	1.0	1.0	DNA	CPD, CPM, LOC102522976, XPNPEP3
Camelus_ferus	oxidoreductase activity, acting on the CH-CH group of donors	4/1598	40/16168	1.0	1.0	DNA	DUS3L, PTGR1, SRD5A3, TECR
Podarcis_muralis	sensory perception of chemical stimulus	5/747	8/11271	5.9719069698222686e-05	0.007420094410004168	TEs	LOC114587998, LOC114588000, LOC114588001, LOC114588005, LOC114588006
Podarcis_muralis	sensory perception of taste	5/747	8/11271	5.9719069698222686e-05	0.007420094410004168	TEs	LOC114587998, LOC114588000, LOC114588001, LOC114588005, LOC114588006
Podarcis_muralis	regulation of mRNA stability	5/747	13/11271	0.0010374163022256	0.0322247438878827	TEs	FASTKD5, LOC114603103, SAMD4A, SAMD4B, TBRG4
Podarcis_muralis	regulation of mRNA catabolic process	5/747	13/11271	0.0010374163022256	0.0322247438878827	TEs	FASTKD5, LOC114603103, SAMD4A, SAMD4B, TBRG4
Podarcis_muralis	regulation of RNA stability	5/747	13/11271	0.0010374163022256	0.0322247438878827	TEs	FASTKD5, LOC114603103, SAMD4A, SAMD4B, TBRG4
Podarcis_muralis	immune system process	15/747	95/11271	0.0013823818367774	0.040414339581080455	TEs	CFB, CXCL12, EDA, IL1B, LOC114582810, LOC114586818, LOC114586949, LOC114588403, LOC114603243, LOC114604520, LOC114607419, MASP1, TICAM1, TNFSF15, TNFSF8
Podarcis_muralis	posttranscriptional regulation of gene expression	10/747	53/11271	0.0022203625748188	0.047102962773994075	TEs	EIF3K, FASTKD5, FXR2, LOC114603103, NANOS2, PAIP2B, RGS2, SAMD4A, SAMD4B, TBRG4
Podarcis_muralis	lipid oxidation	5/747	17/11271	0.0039945153955315	0.05365605815078798	TEs	CPT1B, ECH1, LOC114581886, LOC114582384, LOC114582617
Podarcis_muralis	regulation of cellular catabolic process	6/747	26/11271	0.00608503233837	0.06574480591673675	TEs	DDA1, FASTKD5, LOC114603103, SAMD4A, SAMD4B, TBRG4
Podarcis_muralis	regulation of mRNA metabolic process	5/747	20/11271	0.0084818176691523	0.08782215378268111	TEs	FASTKD5, LOC114603103, SAMD4A, SAMD4B, TBRG4
Podarcis_muralis	regulation of catabolic process	6/747	29/11271	0.010601221147249	0.10537613820365506	TEs	DDA1, FASTKD5, LOC114603103, SAMD4A, SAMD4B, TBRG4
Podarcis_muralis	sphingolipid biosynthetic process	4/747	14/11271	0.0112137556151881	0.10643752377927239	TEs	ACER1, CAPN5, CERS2, CERS4
Podarcis_muralis	ceramide metabolic process	4/747	14/11271	0.0112137556151881	0.10643752377927239	TEs	ACER1, CAPN5, CERS2, CERS4
Podarcis_muralis	cell surface receptor signaling pathway	24/747	218/11271	0.012845113472687	0.11474307118149936	TEs	ADCYAP1R1, APH1A, CRHR2, CXCL12, DTX2, EFNA2, EFNA4, EFNB1, FZD3, GPR157, GRM5, ITGB3, LOC114589509, LOC114592051, LOC114602803, LOC114603308, LOC114607890, PTH1R, RSPO4, SFRP1, VIPR1, WNT11, WNT8B, WNT9B
Podarcis_muralis	apoptotic process	10/747	68/11271	0.0135657644627088	0.11828394628011006	TEs	CIDEB, LOC114587221, LOC114603243, LOC114607263, MTHFS, OPA1, SAV1, TICAM1, TP53, TP63
Podarcis_muralis	immune response	12/747	87/11271	0.0143901044238663	0.12136589571657752	TEs	CFB, CXCL12, EDA, IL1B, LOC114582810, LOC114586818, LOC114603243, LOC114607419, MASP1, TICAM1, TNFSF15, TNFSF8
Podarcis_muralis	sphingolipid metabolic process	6/747	31/11271	0.0146862705522831	0.12136589571657752	TEs	ACER1, CAPN5, CERS2, CERS4, LOC114587099, MTX1
Podarcis_muralis	peptidyl-lysine modification	7/747	43/11271	0.0217590717342662	0.15672838625985946	TEs	DOHH, EZH1, LIPT2, LOXL1, PIAS4, SMYD1, SMYD5
Podarcis_muralis	programmed cell death	10/747	71/11271	0.0256095464982332	0.1595678521819313	TEs	CIDEB, LOC114587221, LOC114603243, LOC114607263, MTHFS, OPA1, SAV1, TICAM1, TP53, TP63
Podarcis_muralis	lipid modification	6/747	35/11271	0.0258917801582396	0.1595678521819313	TEs	CPT1B, ECH1, INPP5J, LOC114581886, LOC114582384, LOC114582617
Podarcis_muralis	cell death	10/747	72/11271	0.0268165718066541	0.1595678521819313	TEs	CIDEB, LOC114587221, LOC114603243, LOC114607263, MTHFS, OPA1, SAV1, TICAM1, TP53, TP63
Podarcis_muralis	nervous system process	7/747	45/11271	0.0273540033764476	0.1595678521819313	TEs	LOC114587998, LOC114588000, LOC114588001, LOC114588005, LOC114588006, LOC114589486, OPN1SW
Podarcis_muralis	sensory perception	7/747	45/11271	0.0273540033764476	0.1595678521819313	TEs	LOC114587998, LOC114588000, LOC114588001, LOC114588005, LOC114588006, LOC114589486, OPN1SW
Podarcis_muralis	regulation of cell population proliferation	4/747	18/11271	0.0277685702559672	0.1595678521819313	TEs	FGFR1, LOC114586594, PTK2B, SAV1
Podarcis_muralis	pyrimidine-containing compound metabolic process	4/747	21/11271	0.0464456910795622	0.23942687914393015	TEs	CAD, NME6, TYMP, UCKL1
Podarcis_muralis	polyol metabolic process	4/747	22/11271	0.0538983405362063	0.2678747524649453	TEs	ACER1, CAPN5, ISYNA1, MIOX
Podarcis_muralis	cellular carbohydrate metabolic process	4/747	23/11271	0.0619577506087417	0.29326668621471075	TEs	GYS2, ISYNA1, MIOX, PYGL
Podarcis_muralis	protein maturation	5/747	33/11271	0.0641333818640738	0.29668766942167357	TEs	APH1A, DOHH, LIPT2, LMF2, NAA30
Podarcis_muralis	defense response	8/747	62/11271	0.0651411815673371	0.29701988292629855	TEs	CFB, IL1B, IL1RAP, LOC114582810, LOC114586818, LOC114607419, MASP1, TICAM1
Podarcis_muralis	cell surface receptor signaling pathway involved in cell-cell signaling	8/747	65/11271	0.0757251829893738	0.3228867878990104	TEs	LOC114589509, LOC114592051, LOC114602803, RSPO4, SFRP1, WNT11, WNT8B, WNT9B
Podarcis_muralis	Wnt signaling pathway	8/747	65/11271	0.0757251829893738	0.3228867878990104	TEs	LOC114589509, LOC114592051, LOC114602803, RSPO4, SFRP1, WNT11, WNT8B, WNT9B
Podarcis_muralis	inflammatory response	4/747	25/11271	0.0798529877349127	0.3307244575354301	TEs	IL1B, IL1RAP, LOC114582810, TICAM1
Podarcis_muralis	regulation of cell cycle phase transition	4/747	26/11271	0.0896583675809683	0.3537489319624858	TEs	ANAPC15, CDC25B, MIIP, TICRR
Podarcis_muralis	cellular lipid metabolic process	20/747	209/11271	0.0910542854558782	0.3537489319624858	TEs	ACER1, CAPN5, CERS2, CERS4, COQ2, CPT1B, ECH1, FDPS, INPP5J, ISYNA1, LOC114581886, LOC114582384, LOC114582617, LOC114587099, LOC114598628, MTX1, PLA2G3, PLPPR2, SCD, SELENOI
Podarcis_muralis	response to stimulus	34/747	386/11271	0.0944738554720188	0.3537489319624858	TEs	CFB, CHAF1A, CNGA4, CXCL12, DNAJA4, EDA, ERCC1, ERCC2, GTF2H4, HSPB8, IL1B, IL1RAP, LOC114582810, LOC114586818, LOC114589486, LOC114598628, LOC114600152, LOC114603243, LOC114604561, LOC114605715, LOC114607419, MAPKAPK5, MASP1, MTOR, OPN1SW, P2RX2, POLE, PRDX5, PTK2B, SCAP, TICAM1, TICRR, TNFSF15, TNFSF8
Podarcis_muralis	regulation of cell cycle process	5/747	37/11271	0.0952027398399212	0.3537489319624858	TEs	ANAPC15, ANKRD53, CDC25B, MIIP, TICRR
Podarcis_muralis	regulation of translation	6/747	45/11271	0.1202276991433297	0.4023311900881312	TEs	EIF3K, FXR2, LOC114603103, NANOS2, PAIP2B, RGS2
Podarcis_muralis	membrane lipid biosynthetic process	4/747	29/11271	0.1222632501164958	0.4023311900881312	TEs	ACER1, CAPN5, CERS2, CERS4
Podarcis_muralis	membrane lipid metabolic process	6/747	46/11271	0.1238564830653603	0.4023311900881312	TEs	ACER1, CAPN5, CERS2, CERS4, LOC114587099, MTX1
Podarcis_muralis	regulation of cellular amide metabolic process	6/747	47/11271	0.1280045257588667	0.4104403180784307	TEs	EIF3K, FXR2, LOC114603103, NANOS2, PAIP2B, RGS2
Podarcis_muralis	alcohol metabolic process	6/747	49/11271	0.1377902129657717	0.4175715600243204	TEs	ACER1, CAPN5, ISYNA1, LOC114587099, MIOX, MTX1
Podarcis_muralis	response to chemical	6/747	50/11271	0.1433935408892089	0.4272305775680784	TEs	HSPB8, LOC114604561, MTOR, P2RX2, PRDX5, TICAM1
Podarcis_muralis	response to abiotic stimulus	4/747	31/11271	0.1464107806197537	0.43014466507059507	TEs	DNAJA4, LOC114589486, OPN1SW, TICRR
Podarcis_muralis	regulation of protein metabolic process	10/747	99/11271	0.1555636522310093	0.439290540675066	TEs	DDA1, EIF3K, FXR2, ITIH2, ITIH5, LOC114603103, MTOR, NANOS2, PAIP2B, RGS2
Podarcis_muralis	protein complex oligomerization	6/747	55/11271	0.177819213020162	0.48826601586199175	TEs	KCTD11, KCTD14, LOC114588796, TP53, TP63, TRPM3
Podarcis_muralis	signal transduction	61/747	786/11271	0.181211101799438	0.49484570106769604	TEs	ADCY1, ADCY8, ADCYAP1R1, AGTRAP, APH1A, ARAP1, ARHGAP39, ASB13, CRHR2, CXCL12, DTX2, EFNA2, EFNA4, EFNB1, FBXO46, FZD3, GDI2, GNG8, GPR157, GRM5, IL1RAP, ITGB3, JAK3, KRAS, LOC114588403, LOC114589486, LOC114589509, LOC114592051, LOC114602803, LOC114603243, LOC114603308, LOC114607263, LOC114607890, NET1, OPN1SW, P2RY6, PDE2A, PNOC, POMC, PTH1R, RACGAP1, RASGEF1B, RASGRP4, RASSF8, RHPN1, RSPO4, RTKN, SAV1, SCAP, SFRP1, SHC2, SNX27, SOCS1, STAT2, TENM4, TICAM1, TICRR, VIPR1, WNT11, WNT8B, WNT9B
Podarcis_muralis	response to external stimulus	7/747	66/11271	0.2066319709156455	0.5348754663806032	TEs	CFB, LOC114586818, LOC114589486, LOC114607419, MASP1, OPN1SW, TICAM1
Podarcis_muralis	metal ion transport	5/747	45/11271	0.2208408373489259	0.5487894808120808	TEs	ATP1B2, HEPHL1, LOC114604247, STIM1, STIM2
Podarcis_muralis	lipid metabolic process	28/747	342/11271	0.2254553117038515	0.5531618102254623	TEs	ACER1, ACSM5, CAPN5, CERS2, CERS4, COQ2, CPT1B, ECH1, FDFT1, FDPS, GDPD4, GDPD5, INPP5J, ISYNA1, LOC114581886, LOC114582384, LOC114582617, LOC114587099, LOC114595531, LOC114597297, LOC114598628, MTX1, NEU3, PLA2G3, PLPPR2, SCAP, SCD, SELENOI
Podarcis_muralis	response to biotic stimulus	5/747	46/11271	0.2292783358278576	0.5531618102254623	TEs	CFB, LOC114586818, LOC114607419, MASP1, TICAM1
Podarcis_muralis	response to other organism	5/747	46/11271	0.2292783358278576	0.5531618102254623	TEs	CFB, LOC114586818, LOC114607419, MASP1, TICAM1
Podarcis_muralis	defense response to other organism	5/747	46/11271	0.2292783358278576	0.5531618102254623	TEs	CFB, LOC114586818, LOC114607419, MASP1, TICAM1
Podarcis_muralis	response to external biotic stimulus	5/747	46/11271	0.2292783358278576	0.5531618102254623	TEs	CFB, LOC114586818, LOC114607419, MASP1, TICAM1
Podarcis_muralis	DNA replication	5/747	47/11271	0.2381783560228081	0.5663858514035197	TEs	CHAF1A, POLE, RFC5, RRM1, TICRR
Podarcis_muralis	system process	8/747	78/11271	0.2460250126497659	0.5740583628494538	TEs	LOC114587998, LOC114588000, LOC114588001, LOC114588005, LOC114588006, LOC114589486, LOC114604650, OPN1SW
Podarcis_muralis	lipid biosynthetic process	11/747	121/11271	0.2677442857394682	0.6035237308829777	TEs	ACER1, CAPN5, CERS2, CERS4, COQ2, FDFT1, FDPS, ISYNA1, LOC114598628, SCD, SELENOI
Podarcis_muralis	peptidyl-amino acid modification	8/747	84/11271	0.2683676952216058	0.6035237308829777	TEs	DOHH, EZH1, LIPT2, LOXL1, NAA30, PIAS4, SMYD1, SMYD5
Podarcis_muralis	response to organic substance	4/747	34/11271	0.282490099173326	0.6212282269431108	TEs	HSPB8, LOC114604561, P2RX2, TICAM1
Podarcis_muralis	regulation of cellular protein metabolic process	9/747	95/11271	0.2943405258549167	0.6300579175799735	TEs	DDA1, EIF3K, FXR2, ITIH2, ITIH5, LOC114603103, NANOS2, PAIP2B, RGS2
Podarcis_muralis	innate immune response	4/747	36/11271	0.2979147095197058	0.6300579175799735	TEs	CFB, LOC114586818, MASP1, TICAM1
Podarcis_muralis	cation transport	6/747	62/11271	0.3030292218374759	0.6344591894102204	TEs	ATP1B2, HEPHL1, LOC114604247, STIM1, STIM2, TRPM3
Podarcis_muralis	cell cycle	9/747	98/11271	0.3038255273232041	0.6344591894102204	TEs	CDC25B, CDCA8, CHAF1A, CKS1B, MAPRE1, MARF1, NUF2, RGS2, TP53
Podarcis_muralis	regulation of cellular process	119/747	1655/11271	0.3099374179417914	0.6391655465438603	TEs	ADCY1, ADCY8, ADCYAP1R1, AGTRAP, ANAPC15, ANKRD53, APH1A, ARAP1, ARHGAP39, ARID3B, ASB13, BABAM1, BHLHE41, CACNA1E, CARD9, CCNL2, CDC25B, CRHR2, CXCL12, DDA1, DTX2, EFNA2, EFNA4, EFNB1, EIF3K, EMSY, ETV4, FASTKD5, FBXO46, FGFR1, FOSB, FXR2, FZD3, GDI2, GNG8, GPC2, GPC3, GPR157, GRM5, IGBP1, IL1RAP, IRF9, ITGB3, ITIH2, ITIH5, JAK3, KCNH2, KCNH5, KCNJ10, KCNJ9, KRAS, LOC114581958, LOC114584631, LOC114586594, LOC114588403, LOC114589486, LOC114589509, LOC114592051, LOC114592182, LOC114592196, LOC114592273, LOC114602803, LOC114603103, LOC114603243, LOC114603308, LOC114607263, LOC114607279, LOC114607291, LOC114607304, LOC114607524, LOC114607890, MEOX1, MIIP, MTHFS, NANOS2, NCLN, NELFE, NET1, OPN1SW, P2RY6, PAIP2B, PDE2A, PELI2, PHF20L1, PNOC, POMC, PPP1R13L, PTH1R, PTK2B, RACGAP1, RASGEF1B, RASGRP4, RASSF8, RGS2, RHPN1, RSPO4, RTKN, SAMD4A, SAMD4B, SAV1, SBNO2, SCAP, SFRP1, SHC2, SNX27, SOCS1, SPRED3, STAT2, STIM1, TBRG4, TENM4, TGFB1, TICAM1, TICRR, VIPR1, WNT11, WNT8B, WNT9B, ZMYND15
Podarcis_muralis	actin filament-based process	4/747	40/11271	0.3362770206090263	0.6579908631601814	TEs	FLNC, GMFG, INF2, LOC114588507
Podarcis_muralis	negative regulation of protein metabolic process	4/747	40/11271	0.3362770206090263	0.6579908631601814	TEs	ITIH2, ITIH5, LOC114603103, PAIP2B
Podarcis_muralis	negative regulation of cellular protein metabolic process	4/747	40/11271	0.3362770206090263	0.6579908631601814	TEs	ITIH2, ITIH5, LOC114603103, PAIP2B
Podarcis_muralis	protein-containing complex assembly	14/747	164/11271	0.3396331162902364	0.6619516031225392	TEs	DRC1, EIF3K, KCTD11, KCTD14, LOC114588796, LOC114592404, PIH1D3, PSMG3, PTK2B, TBCB, TP53, TP63, TRPM3, YJU2
Podarcis_muralis	protein-containing complex subunit organization	14/747	170/11271	0.3532743741244176	0.6779048800765851	TEs	DRC1, EIF3K, KCTD11, KCTD14, LOC114588796, LOC114592404, PIH1D3, PSMG3, PTK2B, TBCB, TP53, TP63, TRPM3, YJU2
Podarcis_muralis	amide biosynthetic process	11/747	130/11271	0.373968759765091	0.69510918955917	TEs	CERS2, CERS4, EEF2, LOC114595206, LOC114606585, MRPL17, MRPL34, MRPL4, MRPS16, RPL27, RPS28
Podarcis_muralis	protein folding	5/747	52/11271	0.3925140053971386	0.6957698471339135	TEs	DNAJA4, DNAJB13, ERO1A, LOC114592652, TBCB
Podarcis_muralis	biological process involved in interspecies interaction between organisms	8/747	91/11271	0.3933829518000598	0.6957698471339135	TEs	CFB, LOC114586818, LOC114588190, LOC114588535, LOC114603336, LOC114607419, MASP1, TICAM1
Podarcis_muralis	Golgi vesicle transport	5/747	57/11271	0.4267631830984488	0.7223607824697483	TEs	CCDC91, COG6, LOC114592385, TEX261, YIF1B
Podarcis_muralis	ribonucleotide biosynthetic process	5/747	58/11271	0.4347538114360821	0.7257272695064729	TEs	ADCY1, ADCY8, CAD, NME6, UCKL1
Podarcis_muralis	translation	9/747	108/11271	0.4358347527565002	0.7257272695064729	TEs	EEF2, LOC114595206, LOC114606585, MRPL17, MRPL34, MRPL4, MRPS16, RPL27, RPS28
Podarcis_muralis	regulation of biological process	126/747	1787/11271	0.4368295083245054	0.7257272695064729	TEs	ADCY1, ADCY8, ADCYAP1R1, AGTRAP, ANAPC15, ANKRD53, APH1A, ARAP1, ARHGAP39, ARID3B, ASB13, BABAM1, BHLHE41, CACNA1E, CARD9, CCNL2, CDC25B, CFB, CRHR2, CXCL12, DDA1, DTX2, EFNA2, EFNA4, EFNB1, EIF3K, EMSY, ETV4, FASTKD5, FBXO46, FGFR1, FOSB, FXR2, FZD3, GDI2, GNG8, GPC2, GPC3, GPR157, GRM5, IGBP1, IL1RAP, IRF9, ITGB3, ITIH2, ITIH5, JAK3, KCNH2, KCNH5, KCNJ10, KCNJ9, KRAS, LOC114581958, LOC114584631, LOC114586594, LOC114588403, LOC114589486, LOC114589509, LOC114592051, LOC114592182, LOC114592196, LOC114592273, LOC114602803, LOC114603103, LOC114603243, LOC114603308, LOC114607263, LOC114607279, LOC114607291, LOC114607304, LOC114607524, LOC114607890, MASP1, MEOX1, MIIP, MTHFS, MTOR, NANOS2, NCLN, NELFE, NET1, OPN1SW, P2RY6, PAIP2B, PDE2A, PELI2, PHF20L1, PNOC, POMC, PPP1R13L, PSMF1, PTH1R, PTK2B, RACGAP1, RASGEF1B, RASGRP4, RASSF8, RGS2, RHPN1, RSPO4, RTKN, SAMD4A, SAMD4B, SAV1, SBNO2, SCAP, SFRP1, SHC2, SND1, SNX27, SOCS1, SPRED3, SRRT, STAT2, STIM1, STIM2, TBRG4, TENM4, TGFB1, TICAM1, TICRR, VIPR1, WNT11, WNT8B, WNT9B, ZMYND15
Podarcis_muralis	ion transport	9/747	109/11271	0.4395249660391315	0.7257272695064729	TEs	ATP1B2, HEPHL1, LOC114604247, LOC114605642, PLA2G3, SLC20A1, STIM1, STIM2, TRPM3
Podarcis_muralis	peptide biosynthetic process	9/747	110/11271	0.4434564863910977	0.7297942838952833	TEs	EEF2, LOC114595206, LOC114606585, MRPL17, MRPL34, MRPL4, MRPS16, RPL27, RPS28
Podarcis_muralis	response to stress	20/747	260/11271	0.4497598952210219	0.7304923788393721	TEs	CFB, CHAF1A, DNAJA4, ERCC1, ERCC2, GTF2H4, HSPB8, IL1B, IL1RAP, LOC114582810, LOC114586818, LOC114598628, LOC114600152, LOC114605715, LOC114607419, MASP1, POLE, PRDX5, SCAP, TICAM1
Podarcis_muralis	multicellular organismal process	10/747	119/11271	0.4548419573321549	0.7363402371142702	TEs	LOC114587998, LOC114588000, LOC114588001, LOC114588005, LOC114588006, LOC114589486, LOC114604650, NXNL1, OPN1SW, UCN3
Podarcis_muralis	organic hydroxy compound metabolic process	6/747	68/11271	0.4573878054951104	0.7380575952307463	TEs	ACER1, CAPN5, ISYNA1, LOC114587099, MIOX, MTX1
Podarcis_muralis	G protein-coupled receptor signaling pathway	6/747	72/11271	0.4778316224083684	0.7515263175220225	TEs	AGTRAP, GNG8, GRM5, P2RY6, PNOC, POMC
Podarcis_muralis	regulation of ion transmembrane transport	7/747	82/11271	0.4987313921288021	0.7760472066136387	TEs	CACNA1E, KCNH2, KCNH5, KCNJ10, KCNJ9, LOC114584631, STIM1
Podarcis_muralis	regulation of transmembrane transport	7/747	83/11271	0.5018951356225916	0.7770775152785919	TEs	CACNA1E, KCNH2, KCNH5, KCNJ10, KCNJ9, LOC114584631, STIM1
Podarcis_muralis	cellular component assembly	18/747	238/11271	0.5111025651122483	0.7840060952493437	TEs	DRC1, EIF3K, KCTD11, KCTD14, LOC114588448, LOC114588796, LOC114592404, NLGN2, NUBP1, PIH1D3, PSMG3, PTK2B, TBCB, TEKT5, TP53, TP63, TRPM3, YJU2
Podarcis_muralis	regulation of nitrogen compound metabolic process	36/747	492/11271	0.5163489046984191	0.7869855140770536	TEs	ARID3B, BABAM1, BHLHE41, CCNL2, DDA1, EIF3K, EMSY, ETV4, FASTKD5, FOSB, FXR2, IRF9, ITIH2, ITIH5, LOC114581958, LOC114592182, LOC114592196, LOC114592273, LOC114603103, LOC114607279, LOC114607291, LOC114607304, LOC114607524, MEOX1, MTOR, NANOS2, NELFE, PAIP2B, PHF20L1, PPP1R13L, RGS2, SAMD4A, SAMD4B, SBNO2, TBRG4, ZMYND15
Podarcis_muralis	regulation of primary metabolic process	36/747	494/11271	0.5177952979943592	0.7869855140770536	TEs	ARID3B, BABAM1, BHLHE41, CCNL2, DDA1, EIF3K, EMSY, ETV4, FASTKD5, FOSB, FXR2, IRF9, ITIH2, ITIH5, LOC114581958, LOC114592182, LOC114592196, LOC114592273, LOC114603103, LOC114607279, LOC114607291, LOC114607304, LOC114607524, MEOX1, MTOR, NANOS2, NELFE, PAIP2B, PHF20L1, PPP1R13L, RGS2, SAMD4A, SAMD4B, SBNO2, TBRG4, ZMYND15
Podarcis_muralis	regulation of ion transport	7/747	88/11271	0.5220793284161088	0.7883807034372525	TEs	CACNA1E, KCNH2, KCNH5, KCNJ10, KCNJ9, LOC114584631, STIM1
Podarcis_muralis	positive regulation of molecular function	4/747	43/11271	0.5296139612882569	0.7915721073742985	TEs	APH1A, ARAP1, STIM1, TBC1D20
Podarcis_muralis	organonitrogen compound biosynthetic process	21/747	279/11271	0.5412031605432759	0.8005296749702623	TEs	ACER1, ADCY1, ADCY8, CAD, CAPN5, CERS2, CERS4, EEF2, GATM, LOC114589060, LOC114595206, LOC114603141, LOC114606585, MRPL17, MRPL34, MRPL4, MRPS16, NME6, RPL27, RPS28, UCKL1
Podarcis_muralis	modulation of process of other organism	4/747	46/11271	0.5453339511754036	0.8038580628529561	TEs	LOC114588190, LOC114588535, LOC114603336, MASP1
Podarcis_muralis	regulation of transport	8/747	102/11271	0.5493790914964246	0.8038580628529561	TEs	CACNA1E, KCNH2, KCNH5, KCNJ10, KCNJ9, LOC114584631, STIM1, STIM2
Podarcis_muralis	fatty acid metabolic process	4/747	48/11271	0.558010124113219	0.8038580628529561	TEs	CPT1B, ECH1, LOC114598628, SCD
Podarcis_muralis	regulation of localization	9/747	116/11271	0.572835242252703	0.8157567776492647	TEs	CACNA1E, KCNH2, KCNH5, KCNJ10, KCNJ9, LOC114584631, MIIP, STIM1, STIM2
Podarcis_muralis	histone modification	4/747	51/11271	0.5795571701827941	0.8159770922970216	TEs	EZH1, HDAC8, SMYD1, SMYD5
Podarcis_muralis	covalent chromatin modification	4/747	51/11271	0.5795571701827941	0.8159770922970216	TEs	EZH1, HDAC8, SMYD1, SMYD5
Podarcis_muralis	ribose phosphate biosynthetic process	5/747	59/11271	0.5936778988170774	0.8264927610982843	TEs	ADCY1, ADCY8, CAD, NME6, UCKL1
Podarcis_muralis	small molecule catabolic process	5/747	63/11271	0.6093649210952122	0.8366142701224323	TEs	CPT1B, ECH1, GALT, LOC114586481, MIOX
Podarcis_muralis	biological regulation	131/747	1898/11271	0.612846942755571	0.8367717872239526	TEs	ADCY1, ADCY8, ADCYAP1R1, AGTRAP, ANAPC15, ANKRD53, APH1A, ARAP1, ARHGAP39, ARID3B, ASB13, BABAM1, BHLHE41, CACNA1E, CARD9, CCNL2, CDC25B, CFB, CRHR2, CTSB, CXCL12, DDA1, DTX2, EFNA2, EFNA4, EFNB1, EIF3K, EMSY, ETV4, FASTKD5, FBXO46, FGFR1, FOSB, FXR2, FZD3, GDI2, GNG8, GPC2, GPC3, GPR157, GRM5, IGBP1, IL1RAP, IRF9, ITGB3, ITIH2, ITIH5, JAK3, KCNH2, KCNH5, KCNJ10, KCNJ9, KRAS, LOC114581958, LOC114584631, LOC114586594, LOC114588403, LOC114589486, LOC114589509, LOC114592051, LOC114592182, LOC114592196, LOC114592273, LOC114602803, LOC114603103, LOC114603243, LOC114603308, LOC114604247, LOC114604650, LOC114607263, LOC114607279, LOC114607291, LOC114607304, LOC114607524, LOC114607890, MASP1, MEOX1, MIIP, MTHFS, MTOR, NANOS2, NCLN, NELFE, NET1, OPN1SW, P2RY6, PAIP2B, PDE2A, PELI2, PHF20L1, PNOC, POMC, PPP1R13L, PSMF1, PTH1R, PTK2B, RACGAP1, RASGEF1B, RASGRP4, RASSF8, RGS2, RHPN1, RSPO4, RTKN, RYR1, SAMD4A, SAMD4B, SAV1, SBNO2, SCAP, SFRP1, SHC2, SND1, SNX27, SOCS1, SPRED3, SRRT, STAT2, STIM1, STIM2, TBC1D20, TBRG4, TENM4, TGFB1, TICAM1, TICRR, VIPR1, WNT11, WNT8B, WNT9B, ZMYND15
Podarcis_muralis	regulation of cell cycle	5/747	65/11271	0.6189952711681185	0.8382579012821659	TEs	ANAPC15, ANKRD53, CDC25B, MIIP, TICRR
Podarcis_muralis	cellular amide metabolic process	13/747	179/11271	0.6512256549238088	0.8700514798310026	TEs	ACER1, CAPN5, CERS2, CERS4, EEF2, LOC114595206, LOC114606585, MRPL17, MRPL34, MRPL4, MRPS16, RPL27, RPS28
Podarcis_muralis	cellular protein-containing complex assembly	8/747	105/11271	0.6909344995470594	0.8804985801920219	TEs	DRC1, EIF3K, LOC114592404, PIH1D3, PSMG3, PTK2B, TBCB, YJU2
Podarcis_muralis	macromolecule glycosylation	8/747	110/11271	0.7007590939023521	0.8847713404166968	TEs	ALG8, EXTL3, LOC114583660, LOC114605844, LOC114607367, MAGT1, OGT, ST3GAL1
Podarcis_muralis	protein glycosylation	8/747	110/11271	0.7007590939023521	0.8847713404166968	TEs	ALG8, EXTL3, LOC114583660, LOC114605844, LOC114607367, MAGT1, OGT, ST3GAL1
Podarcis_muralis	anatomical structure development	8/747	111/11271	0.7031884898684009	0.8847713404166968	TEs	EFNB1, FHL1, GPR157, HSPG2, MARF1, NRTN, PAX7, WNT8B
Podarcis_muralis	regulation of cellular metabolic process	35/747	509/11271	0.7845625848878874	0.951205786235821	TEs	ARID3B, BABAM1, BHLHE41, CCNL2, DDA1, EIF3K, EMSY, ETV4, FASTKD5, FOSB, FXR2, IRF9, ITIH2, ITIH5, LOC114581958, LOC114592182, LOC114592196, LOC114592273, LOC114603103, LOC114607279, LOC114607291, LOC114607304, LOC114607524, MEOX1, NANOS2, NELFE, PAIP2B, PHF20L1, PPP1R13L, RGS2, SAMD4A, SAMD4B, SBNO2, TBRG4, ZMYND15
Podarcis_muralis	tRNA metabolic process	5/747	74/11271	0.8169447345832916	0.9615781687324828	TEs	ELP5, GTPBP3, LARS2, NARS2, POP7
Podarcis_muralis	nucleotide biosynthetic process	6/747	82/11271	0.821785151951336	0.9615781687324828	TEs	ADCY1, ADCY8, CAD, NME6, RRM1, UCKL1
Podarcis_muralis	nucleoside phosphate biosynthetic process	6/747	83/11271	0.8229370501730819	0.9615781687324828	TEs	ADCY1, ADCY8, CAD, NME6, RRM1, UCKL1
Podarcis_muralis	regulation of RNA metabolic process	26/747	383/11271	0.8349478399440287	0.9615781687324828	TEs	ARID3B, BHLHE41, CCNL2, EMSY, ETV4, FASTKD5, FOSB, IRF9, LOC114581958, LOC114592182, LOC114592196, LOC114592273, LOC114603103, LOC114607279, LOC114607291, LOC114607304, LOC114607524, MEOX1, NELFE, PHF20L1, PPP1R13L, SAMD4A, SAMD4B, SBNO2, TBRG4, ZMYND15
Podarcis_muralis	regulation of nucleobase-containing compound metabolic process	27/747	398/11271	0.8379032335363421	0.9615781687324828	TEs	ARID3B, BABAM1, BHLHE41, CCNL2, EMSY, ETV4, FASTKD5, FOSB, IRF9, LOC114581958, LOC114592182, LOC114592196, LOC114592273, LOC114603103, LOC114607279, LOC114607291, LOC114607304, LOC114607524, MEOX1, NELFE, PHF20L1, PPP1R13L, SAMD4A, SAMD4B, SBNO2, TBRG4, ZMYND15
Podarcis_muralis	glycosylation	8/747	112/11271	0.8474270380378822	0.9615781687324828	TEs	ALG8, EXTL3, LOC114583660, LOC114605844, LOC114607367, MAGT1, OGT, ST3GAL1
Podarcis_muralis	regulation of gene expression	33/747	484/11271	0.8516892286040159	0.9622008542506745	TEs	ARID3B, BHLHE41, CCNL2, EIF3K, EMSY, ETV4, FASTKD5, FOSB, FXR2, IRF9, LOC114581958, LOC114592182, LOC114592196, LOC114592273, LOC114603103, LOC114607279, LOC114607291, LOC114607304, LOC114607524, MEOX1, NANOS2, NELFE, PAIP2B, PHF20L1, PPP1R13L, RGS2, SAMD4A, SAMD4B, SBNO2, SND1, SRRT, TBRG4, ZMYND15
Podarcis_muralis	small molecule biosynthetic process	8/747	119/11271	0.8540832320365291	0.9622008542506745	TEs	ACER1, CAPN5, COQ2, GATM, ISYNA1, LOC114589060, LOC114598628, SCD
Podarcis_muralis	peptide metabolic process	9/747	129/11271	0.8578999170708164	0.9624746247950243	TEs	EEF2, LOC114595206, LOC114606585, MRPL17, MRPL34, MRPL4, MRPS16, RPL27, RPS28
Podarcis_muralis	regulation of macromolecule metabolic process	38/747	560/11271	0.8615896545086161	0.9644370682224825	TEs	ARID3B, BABAM1, BHLHE41, CCNL2, DDA1, EIF3K, EMSY, ETV4, FASTKD5, FOSB, FXR2, IRF9, ITIH2, ITIH5, LOC114581958, LOC114592182, LOC114592196, LOC114592273, LOC114603103, LOC114607279, LOC114607291, LOC114607304, LOC114607524, MEOX1, MTOR, NANOS2, NELFE, PAIP2B, PHF20L1, PPP1R13L, RGS2, SAMD4A, SAMD4B, SBNO2, SND1, SRRT, TBRG4, ZMYND15
Podarcis_muralis	positive regulation of biological process	13/747	189/11271	0.8823030001968575	0.9788048908433887	TEs	BABAM1, CDC25B, CFB, FGFR1, IRF9, LOC114603103, MASP1, MEOX1, MTOR, PTK2B, STIM1, STIM2, TGFB1
Podarcis_muralis	regulation of metabolic process	39/747	588/11271	1.0	1.0	TEs	ARID3B, BABAM1, BHLHE41, CCNL2, DDA1, EIF3K, EMSY, ETV4, FASTKD5, FOSB, FXR2, IRF9, ITIH2, ITIH5, LOC114581958, LOC114592182, LOC114592196, LOC114592273, LOC114603103, LOC114607279, LOC114607291, LOC114607304, LOC114607524, MEOX1, MTOR, NANOS2, NELFE, PAIP2B, PHF20L1, PPP1R13L, PSMF1, RGS2, SAMD4A, SAMD4B, SBNO2, SND1, SRRT, TBRG4, ZMYND15
Podarcis_muralis	regulation of molecular function	7/747	105/11271	1.0	1.0	TEs	APH1A, ARAP1, CTSB, ITIH2, ITIH5, STIM1, TBC1D20
Podarcis_muralis	negative regulation of gene expression	4/747	60/11271	1.0	1.0	TEs	LOC114603103, PAIP2B, SND1, SRRT
Podarcis_muralis	extracellular region	61/747	619/11271	0.0015389889534879	0.04219337302122015	TEs	ADAM15, ADAM33, ADAMTS10, AIFM3, ATRN, BMP10, BMP4, CFB, CHRDL2, CLU, CPXM1, DGCR2, GDF15, GDI2, HTRA4, IGFBP1, ITIH2, ITIH5, LEP, LGI3, LOC114582012, LOC114582580, LOC114582633, LOC114588190, LOC114588535, LOC114589509, LOC114598394, LOC114598396, LOC114599868, LOC114599872, LOC114599874, LOC114600200, LOC114600204, LOC114602803, LOC114603231, LOC114603336, LOC114603449, LOC114604829, LOC114605290, LOC114605562, LOC114605933, LOC114605979, LOC114605980, LOC114607419, MASP1, MMEL1, NAXE, NRTN, PLA2G3, PNOC, POMC, PSCA, SFRP1, SMOX, SPX, SVEP1, THBS3, UCN, WNT11, WNT8B, WNT9B
Podarcis_muralis	tight junction	8/747	35/11271	0.0016979224555823	0.04219337302122015	TEs	CLDN1, CLDN16, CLDN7, LOC114588448, LOC114602597, LOC114602966, OCEL1, TJP3
Podarcis_muralis	bicellular tight junction	8/747	35/11271	0.0016979224555823	0.04219337302122015	TEs	CLDN1, CLDN16, CLDN7, LOC114588448, LOC114602597, LOC114602966, OCEL1, TJP3
Podarcis_muralis	cell-cell junction	9/747	50/11271	0.005051183854987	0.064115256642995	TEs	CCDC85A, CLDN1, CLDN16, CLDN7, LOC114588448, LOC114602597, LOC114602966, OCEL1, TJP3
Podarcis_muralis	plasma membrane	68/747	742/11271	0.0058397831770264	0.06574480591673675	TEs	ADCY1, ADCY8, AQP3, BFSP1, CCDC25, CCKBR, CDH20, CLDN1, CLDN16, CLDN7, CMKLR1, CYSLTR1, DLG4, FGFR1, GFRA2, GPC2, GPC3, GRM5, ITGB3, ITM2A, LOC114584631, LOC114587755, LOC114587943, LOC114587952, LOC114588096, LOC114588403, LOC114588448, LOC114592106, LOC114595128, LOC114595180, LOC114595191, LOC114595195, LOC114595373, LOC114595403, LOC114595404, LOC114595407, LOC114602597, LOC114602966, LOC114604561, LOC114604650, LOC114604869, LOC114604875, LOC114605642, LOC114607419, LOC114607439, LOC114607890, MDGA2, MTNR1B, NF2, NLGN2, NPBWR2, NPTN, OCEL1, OPRL1, P2RX2, PCDH8, PLXNA4, PTH1R, PTK2B, PTP4A3, RGS2, SLC52A3, STOML1, TBXA2R, TENM4, TFR2, TJP3, VIPR1
Podarcis_muralis	membrane	310/747	4139/11271	0.0059381084394502	0.06574480591673675	TEs	ABHD12B, ABHD16A, ACAP1, ACER1, ADAM15, ADAM33, ADCY1, ADCY8, ADCYAP1R1, AGTRAP, ALG8, ANKRD53, AP1S1, AQP1, AQP3, AREG, ASIC3, ATP13A5, ATP6V1B1, ATRAID, ATRN, BFSP1, BTC, CA14, CAPN5, CCDC25, CCKBR, CDH20, CERS2, CERS4, CHRNA2, CHRNB1, CLCN6, CLDN1, CLDN16, CLDN7, CLU, CMKLR1, CNGA4, CNMD, COG6, COLGALT1, COQ2, CPT1B, CRHR2, CSPG4, CTXN1, CTXND1, CYSLTR1, DGCR2, DISP3, DLG4, DNAJA4, EDA, EFNA2, EFNA4, EFNB1, ENPP4, EPGN, EREG, ERO1A, EXTL3, FAM189A2, FAM189B, FAM20C, FAR2, FCHO1, FDFT1, FGFR1, FKBP8, FZD3, GATM, GDPD4, GDPD5, GFRA2, GLT6D1, GOLGB1, GP1BB, GPC2, GPC3, GPR137C, GPR157, GPR20, GRM5, HDAC8, HEPHL1, HHATL, HTATIP2, IL11RA, IL1RAP, ITGB3, ITM2A, ITPR2, JAK3, KCNH2, KCNH5, KCNJ10, KCNJ9, KCNK3, KCNK6, KIAA2013, KRAS, LMF2, LOC114582012, LOC114582498, LOC114582580, LOC114582633, LOC114583644, LOC114583660, LOC114583730, LOC114584631, LOC114584732, LOC114586548, LOC114586664, LOC114586795, LOC114586839, LOC114586952, LOC114587099, LOC114587344, LOC114587755, LOC114587943, LOC114587952, LOC114587998, LOC114588000, LOC114588001, LOC114588005, LOC114588006, LOC114588096, LOC114588403, LOC114588448, LOC114588463, LOC114589419, LOC114589486, LOC114589646, LOC114591895, LOC114592026, LOC114592091, LOC114592106, LOC114592385, LOC114595128, LOC114595180, LOC114595191, LOC114595195, LOC114595199, LOC114595373, LOC114595382, LOC114595403, LOC114595404, LOC114595407, LOC114597297, LOC114598180, LOC114599796, LOC114599951, LOC114600062, LOC114600200, LOC114600204, LOC114601322, LOC114601962, LOC114602415, LOC114602597, LOC114602966, LOC114603133, LOC114603158, LOC114603160, LOC114603161, LOC114603243, LOC114603308, LOC114603412, LOC114603414, LOC114603437, LOC114604520, LOC114604561, LOC114604650, LOC114604862, LOC114604869, LOC114604875, LOC114604877, LOC114605006, LOC114605273, LOC114605316, LOC114605642, LOC114605780, LOC114605844, LOC114607263, LOC114607309, LOC114607319, LOC114607347, LOC114607367, LOC114607368, LOC114607418, LOC114607419, LOC114607439, LOC114607705, LOC114607819, LOC114607890, LOC114608078, LOC114608079, LOC114608082, LRRC4B, MAGT1, MAL2, MANSC1, MAP4K5, MC3R, MDGA2, MFN2, MIDN, MMEL1, MOGAT2, MOSPD1, MPV17, MTNR1B, MTX1, NCLN, NF2, NLGN2, NPBWR2, NPTN, NUP98, OCEL1, OGT, OPA1, OPN1SW, OPRL1, OTOF, P2RX2, P2RY6, PARM1, PCDH8, PCSK4, PLOD1, PLPPR2, PLXNA4, PPM1N, PREB, PRKCQ, PRRT4, PTGER2, PTH1R, PTK2B, PTP4A3, PXMP2, QPCTL, RAB38, RGS2, RNF186, RPH3A, RPRML, RTN2, RYR1, SCAP, SCD, SELENOI, SEMA6B, SEMA7A, SGPP1, SH3GL1, SIGLEC15, SIGMAR1, SLC12A9, SLC13A2, SLC16A11, SLC20A1, SLC25A42, SLC30A4, SLC35F4, SLC35F6, SLC45A1, SLC4A2, SLC52A3, SLC5A5, SLC5A6, SNX27, SNX33, SPINT2, SPRED3, ST3GAL1, STAT2, STIM1, STIM2, STOML1, STX17, SYCN, SYT4, TBC1D20, TBXA2R, TENM4, TEX261, TFR2, THBS3, TJP3, TM2D2, TM4SF5, TMCO4, TMEM101, TMEM203, TMEM209, TMEM260, TMEM74B, TMEM88B, TNFSF15, TNFSF8, TNPO3, TRPM3, TSNARE1, TSPAN33, VIPR1, VPS16, YIF1B, ZDHHC19
Podarcis_muralis	anchoring junction	11/747	80/11271	0.020057406110091	0.14878404233903322	TEs	CCDC85A, CLDN1, CLDN16, CLDN7, ITGB3, LOC114588448, LOC114602597, LOC114602966, OCEL1, PTK2B, TJP3
Podarcis_muralis	extracellular space	11/747	84/11271	0.0254414913809958	0.1595678521819313	TEs	CXCL12, IL16, IL1B, LOC114582810, LOC114584892, LOXL1, SERPINE1, SOST, TGFB1, TNFSF8, UCN3
Podarcis_muralis	cell junction	15/747	131/11271	0.0330163788716346	0.1864675034000272	TEs	CCDC85A, CLDN1, CLDN16, CLDN7, GRM5, ITGB3, LOC114588448, LOC114602597, LOC114602966, LOC114604650, NLGN2, OCEL1, PTK2B, RPH3A, TJP3
Podarcis_muralis	endoplasmic reticulum membrane	21/747	223/11271	0.1010812459745098	0.3646884240085634	TEs	ALG8, CERS2, CERS4, ERO1A, EXTL3, ITPR2, LMF2, LOC114582498, LOC114592385, LOC114607367, LOC114607705, MAGT1, MOGAT2, PLOD1, RTN2, RYR1, SCAP, SIGMAR1, STIM1, STIM2, YIF1B
Podarcis_muralis	vesicle	11/747	119/11271	0.2620133932065239	0.5946148695143487	TEs	CLU, FGFR1, KCNK6, LOC114592385, PTP4A3, RAB38, SGSM1, SIGMAR1, SNX27, TICAM1, VPS16
Podarcis_muralis	outer membrane	4/747	38/11271	0.3159939732872616	0.6462922005093376	TEs	CPT1B, LOC114605316, MFN2, SIGMAR1
Podarcis_muralis	organelle outer membrane	4/747	38/11271	0.3159939732872616	0.6462922005093376	TEs	CPT1B, LOC114605316, MFN2, SIGMAR1
Podarcis_muralis	cytoplasmic vesicle	10/747	116/11271	0.3485979811440662	0.6741369518622604	TEs	CLU, FGFR1, KCNK6, LOC114592385, PTP4A3, SGSM1, SIGMAR1, SNX27, TICAM1, VPS16
Podarcis_muralis	intracellular vesicle	10/747	116/11271	0.3485979811440662	0.6741369518622604	TEs	CLU, FGFR1, KCNK6, LOC114592385, PTP4A3, SGSM1, SIGMAR1, SNX27, TICAM1, VPS16
Podarcis_muralis	ribosome	8/747	90/11271	0.389787319018834	0.6957698471339135	TEs	LOC114595206, LOC114606585, MRPL17, MRPL34, MRPL4, MRPS16, RPL27, RPS28
Podarcis_muralis	lysosomal membrane	4/747	45/11271	0.5396147260712825	0.8005296749702623	TEs	GPR137C, LOC114587099, MTX1, VPS16
Podarcis_muralis	lytic vacuole membrane	4/747	45/11271	0.5396147260712825	0.8005296749702623	TEs	GPR137C, LOC114587099, MTX1, VPS16
Podarcis_muralis	vacuolar membrane	4/747	47/11271	0.5514786763723771	0.8038580628529561	TEs	GPR137C, LOC114587099, MTX1, VPS16
Podarcis_muralis	synapse	4/747	51/11271	0.5795571701827941	0.8159770922970216	TEs	GRM5, LOC114604650, NLGN2, RPH3A
Podarcis_muralis	cellular anatomical entity	501/747	7454/11271	0.6030614841900964	0.8325598823402165	TEs	ABHD12B, ABHD16A, ACAP1, ACER1, ADAM15, ADAM33, ADAMTS10, ADCY1, ADCY8, ADCYAP1R1, AGTRAP, AIFM3, ALG8, ANKRD53, AP1S1, AQP1, AQP3, ARAP1, AREG, ARHGAP39, ARSA, ASIC3, ATCAY, ATP13A5, ATP6V1B1, ATRAID, ATRN, BFSP1, BMP10, BMP4, BNIPL, BTC, CA14, CAPN5, CCDC124, CCDC25, CCDC85A, CCKBR, CCT7, CDCA8, CDH20, CELF5, CERS2, CERS4, CFB, CHAF1A, CHRDL2, CHRNA2, CHRNB1, CLCN6, CLDN1, CLDN16, CLDN7, CLU, CMKLR1, CNGA4, CNMD, COG6, COLGALT1, COQ2, CPSF1, CPT1B, CPXM1, CREB3L3, CRHR2, CSPG4, CTXN1, CTXND1, CXCL12, CYSLTR1, DGCR2, DISP3, DLG4, DNAJA4, DRC1, DTX2, EDA, EEF2, EFNA2, EFNA4, EFNB1, EIF3K, EIF4E2, ELP5, EMSY, ENPP4, EPGN, ERCC1, ERCC2, EREG, ERO1A, ESRRA, ESS2, ETV4, EXOC5, EXTL3, EZH1, FABP1, FAM189A2, FAM189B, FAM20C, FAR2, FCHO1, FDFT1, FGFR1, FKBP8, FLNC, FOSB, FOXH1, FOXN1, FOXS1, FRMD6, FXR2, FZD3, GATM, GDF15, GDI2, GDPD4, GDPD5, GFRA2, GLT6D1, GOLGB1, GP1BB, GPC2, GPC3, GPR137C, GPR157, GPR20, GRM5, GSC2, HASPIN, HDAC8, HDGFL2, HEPHL1, HHATL, HIF1A, HMG20B, HNRNPL, HNRNPUL1, HSPG2, HTATIP2, HTRA4, IDH3A, IGFBP1, IL11RA, IL16, IL1B, IL1RAP, INPP5J, IPO4, IRF9, ITGB3, ITIH2, ITIH5, ITM2A, ITPR2, JAK3, KCNH2, KCNH5, KCNJ10, KCNJ9, KCNK3, KCNK6, KIAA2013, KIF18B, KLC3, KRAS, LEP, LGI3, LIPT2, LMF2, LMX1A, LOC114581886, LOC114582012, LOC114582384, LOC114582498, LOC114582580, LOC114582617, LOC114582633, LOC114582810, LOC114583644, LOC114583660, LOC114583730, LOC114584631, LOC114584732, LOC114584892, LOC114586548, LOC114586664, LOC114586795, LOC114586818, LOC114586839, LOC114586952, LOC114587099, LOC114587344, LOC114587755, LOC114587943, LOC114587952, LOC114587998, LOC114588000, LOC114588001, LOC114588005, LOC114588006, LOC114588096, LOC114588190, LOC114588360, LOC114588403, LOC114588448, LOC114588463, LOC114588535, LOC114589369, LOC114589419, LOC114589486, LOC114589509, LOC114589646, LOC114591895, LOC114592026, LOC114592091, LOC114592106, LOC114592196, LOC114592359, LOC114592385, LOC114592387, LOC114593632, LOC114595128, LOC114595180, LOC114595191, LOC114595195, LOC114595199, LOC114595206, LOC114595289, LOC114595373, LOC114595382, LOC114595403, LOC114595404, LOC114595407, LOC114597297, LOC114598180, LOC114598394, LOC114598396, LOC114599796, LOC114599868, LOC114599872, LOC114599874, LOC114599951, LOC114600062, LOC114600152, LOC114600200, LOC114600204, LOC114601238, LOC114601322, LOC114601962, LOC114602415, LOC114602428, LOC114602431, LOC114602433, LOC114602597, LOC114602803, LOC114602814, LOC114602966, LOC114603103, LOC114603133, LOC114603158, LOC114603160, LOC114603161, LOC114603231, LOC114603243, LOC114603308, LOC114603336, LOC114603412, LOC114603414, LOC114603437, LOC114603449, LOC114604097, LOC114604520, LOC114604561, LOC114604650, LOC114604829, LOC114604862, LOC114604869, LOC114604875, LOC114604877, LOC114605006, LOC114605273, LOC114605290, LOC114605316, LOC114605562, LOC114605642, LOC114605715, LOC114605780, LOC114605844, LOC114605933, LOC114605979, LOC114605980, LOC114606585, LOC114607263, LOC114607309, LOC114607319, LOC114607347, LOC114607367, LOC114607368, LOC114607418, LOC114607419, LOC114607439, LOC114607705, LOC114607819, LOC114607890, LOC114608078, LOC114608079, LOC114608082, LONRF3, LOXL1, LRRC4B, MAGT1, MAL2, MANSC1, MAP4K5, MAP6, MAP7D3, MAPK8, MAPRE1, MARF1, MARK4, MASP1, MC3R, MDGA2, MEOX1, MFN2, MIDN, MIER2, MIOX, MMEL1, MOGAT2, MOSPD1, MPV17, MRPL17, MRPL34, MRPL4, MRPS16, MTNR1B, MTX1, MYO7A, NANOS2, NAXE, NCAPH2, NCL, NCLN, NELFE, NF2, NLGN2, NPBWR2, NPTN, NR2F6, NR4A1, NRTN, NSFL1C, NUBP1, NUP98, OCEL1, OGT, ONECUT3, OPA1, OPN1SW, OPRL1, OTOF, P2RX2, P2RY6, P3H2, P4HA3, PARM1, PAX7, PCDH8, PCSK4, PDIA4, PHF20L1, PIAS4, PLA2G3, PLOD1, PLPPR2, PLXNA4, PNOC, POMC, PPM1N, PRDM8, PRDX5, PREB, PRKCQ, PRRT4, PRUNE1, PSCA, PSMB6, PTGER2, PTH1R, PTK2B, PTP4A3, PXMP2, QPCTL, RAB38, RBPJ, RFX2, RGS2, RNF186, RPH3A, RPL27, RPRML, RPS28, RTN2, RYR1, SAMD4A, SAMD4B, SCAP, SCD, SDAD1, SELENOI, SEMA6B, SEMA7A, SERPINE1, SFRP1, SGPP1, SGSM1, SH3GL1, SIGLEC15, SIGMAR1, SIN3A, SLC12A9, SLC13A2, SLC16A11, SLC20A1, SLC25A42, SLC30A4, SLC35F4, SLC35F6, SLC45A1, SLC4A2, SLC52A3, SLC5A5, SLC5A6, SMOX, SND1, SNX27, SNX33, SOST, SOX18, SOX7, SPINT2, SPRED3, SPX, SRRT, ST3GAL1, STAT2, STIM1, STIM2, STOML1, STX17, SVEP1, SYCN, SYMPK, SYT4, TBC1D20, TBXA2R, TEKT5, TENM4, TEX261, TFR2, TGFB1, THBS3, TICAM1, TICRR, TJP3, TM2D2, TM4SF5, TMCO4, TMEM101, TMEM203, TMEM209, TMEM260, TMEM74B, TMEM88B, TNFSF15, TNFSF8, TNPO3, TOP1MT, TP53, TP63, TRIM9, TRPM3, TSNARE1, TSPAN33, UBAP2L, UCN, UCN3, USP48, UVRAG, VIPR1, VPS16, WNT11, WNT8B, WNT9B, YIF1B, ZC3HC1, ZDHHC19, ZMAT4
Podarcis_muralis	endosome	4/747	55/11271	0.7836939823346938	0.951205786235821	TEs	KCNK6, PTP4A3, SNX27, VPS16
Podarcis_muralis	synaptic membrane	5/747	67/11271	0.8028458175631213	0.9615781687324828	TEs	CHRNA2, CHRNB1, KCNK6, LOC114584732, LOC114607309
Podarcis_muralis	iron ion binding	19/747	87/11271	3.089213477683581e-06	0.0015353390984087396	TEs	LOC114581886, LOC114582384, LOC114582617, LOC114598096, LOC114603154, LOC114603155, LOC114603157, LOC114603158, LOC114603159, LOC114603160, LOC114603161, LOC114603166, LOC114604247, LOC114607418, LOC114607705, MIOX, P3H2, P4HA3, PLOD1
Podarcis_muralis	oxidoreductase activity, acting on paired donors, with incorporation or reduction of molecular oxygen	17/747	85/11271	3.433720259860187e-05	0.007420094410004168	TEs	DOHH, LOC114598096, LOC114598628, LOC114603154, LOC114603155, LOC114603157, LOC114603158, LOC114603159, LOC114603160, LOC114603161, LOC114603166, LOC114607418, LOC114607705, P3H2, P4HA3, PLOD1, SCD
Podarcis_muralis	signaling receptor binding	32/747	238/11271	0.0001099662223154	0.010012906763225918	TEs	BMP10, BMP4, CXCL12, EDA, EFNA2, EFNA4, EFNB1, FGF11, FGF12, GDF15, GMFG, IL16, IL1B, LEP, LOC114582810, LOC114587344, LOC114589509, LOC114603133, NLGN2, NRTN, POMC, SEMA6B, SEMA7A, SPX, TGFB1, TNFSF15, TNFSF8, UCN, UCN3, WNT11, WNT8B, WNT9B
Podarcis_muralis	monooxygenase activity	13/747	60/11271	0.0001208801621315	0.010012906763225918	TEs	DOHH, LOC114598096, LOC114603154, LOC114603155, LOC114603157, LOC114603158, LOC114603159, LOC114603160, LOC114603161, LOC114603166, LOC114607418, LOC114607705, MIOX
Podarcis_muralis	heme binding	13/747	68/11271	0.0004490607570149	0.0265618545409483	TEs	LOC114595211, LOC114598096, LOC114598628, LOC114603154, LOC114603155, LOC114603157, LOC114603158, LOC114603159, LOC114603160, LOC114603161, LOC114603166, LOC114607418, LOC114607705
Podarcis_muralis	ligand-gated cation channel activity	11/747	52/11271	0.0004958290588704	0.0265618545409483	TEs	ASIC3, CHRNA2, CHRNB1, ITPR2, KCNH2, KCNJ10, KCNJ9, LOC114584631, LOC114584732, P2RX2, RYR1
Podarcis_muralis	oxidoreductase activity, acting on paired donors, with incorporation or reduction of molecular oxygen, reduced flavin or flavoprotein as one donor, and incorporation of one atom of oxygen	7/747	23/11271	0.0005237492173455	0.0265618545409483	TEs	LOC114603155, LOC114603157, LOC114603159, LOC114603160, LOC114603161, LOC114603166, LOC114607418
Podarcis_muralis	tetrapyrrole binding	13/747	73/11271	0.0009093573737645	0.0322247438878827	TEs	LOC114595211, LOC114598096, LOC114598628, LOC114603154, LOC114603155, LOC114603157, LOC114603158, LOC114603159, LOC114603160, LOC114603161, LOC114603166, LOC114607418, LOC114607705
Podarcis_muralis	cytokine receptor binding	7/747	29/11271	0.0023531821208441	0.047102962773994075	TEs	CXCL12, EDA, IL1B, LOC114582810, TGFB1, TNFSF15, TNFSF8
Podarcis_muralis	serine-type endopeptidase inhibitor activity	9/747	45/11271	0.0024015855777599	0.047102962773994075	TEs	ITIH2, ITIH5, LOC114584892, LOC114598396, LOC114599868, LOC114599872, LOC114599874, SERPINE1, SPINT2
Podarcis_muralis	peptidase inhibitor activity	11/747	63/11271	0.0026005071336779	0.047102962773994075	TEs	ITIH2, ITIH5, LOC114584892, LOC114598394, LOC114598396, LOC114599868, LOC114599872, LOC114599874, PSMF1, SERPINE1, SPINT2
Podarcis_muralis	receptor ligand activity	19/747	138/11271	0.0026536880436053	0.047102962773994075	TEs	BMP10, BMP4, CXCL12, FGF11, FGF12, GDF15, GMFG, IL16, IL1B, LEP, LOC114582810, LOC114603133, NRTN, POMC, SPX, TGFB1, TNFSF8, UCN, UCN3
Podarcis_muralis	signaling receptor activator activity	19/747	138/11271	0.0026536880436053	0.047102962773994075	TEs	BMP10, BMP4, CXCL12, FGF11, FGF12, GDF15, GMFG, IL16, IL1B, LEP, LOC114582810, LOC114603133, NRTN, POMC, SPX, TGFB1, TNFSF8, UCN, UCN3
Podarcis_muralis	signaling receptor regulator activity	19/747	141/11271	0.003045888596214	0.0504602210772786	TEs	BMP10, BMP4, CXCL12, FGF11, FGF12, GDF15, GMFG, IL16, IL1B, LEP, LOC114582810, LOC114603133, NRTN, POMC, SPX, TGFB1, TNFSF8, UCN, UCN3
Podarcis_muralis	peptidase regulator activity	11/747	65/11271	0.0033513337980138	0.05365605815078798	TEs	ITIH2, ITIH5, LOC114584892, LOC114598394, LOC114598396, LOC114599868, LOC114599872, LOC114599874, PSMF1, SERPINE1, SPINT2
Podarcis_muralis	endopeptidase regulator activity	10/747	57/11271	0.0038720518467087	0.05365605815078798	TEs	ITIH2, ITIH5, LOC114584892, LOC114598396, LOC114599868, LOC114599872, LOC114599874, PSMF1, SERPINE1, SPINT2
Podarcis_muralis	endopeptidase inhibitor activity	10/747	57/11271	0.0038720518467087	0.05365605815078798	TEs	ITIH2, ITIH5, LOC114584892, LOC114598396, LOC114599868, LOC114599872, LOC114599874, PSMF1, SERPINE1, SPINT2
Podarcis_muralis	organic acid binding	6/747	24/11271	0.0039837728665316	0.05365605815078798	TEs	CAD, FTCDNL1, LOC114607309, P3H2, P4HA3, PLOD1
Podarcis_muralis	transition metal ion binding	51/747	524/11271	0.0051601816211666	0.064115256642995	TEs	CA14, CPXM1, DTX2, EREG, ESRRA, GALT, HEPHL1, LOC114581886, LOC114582332, LOC114582384, LOC114582617, LOC114586722, LOC114586839, LOC114586949, LOC114588512, LOC114592006, LOC114592019, LOC114592020, LOC114592026, LOC114592277, LOC114592302, LOC114598096, LOC114603154, LOC114603155, LOC114603157, LOC114603158, LOC114603159, LOC114603160, LOC114603161, LOC114603166, LOC114604247, LOC114607418, LOC114607667, LOC114607705, LOXL1, MIOX, MORC2, NANOS2, NR2F6, NR4A1, P3H2, P4HA3, PIAS4, PLOD1, POLE, PPM1N, RABGGTA, SIRT2, TRIM9, ZC3HC1, ZMAT4
Podarcis_muralis	toxin activity	12/747	79/11271	0.0055533248840554	0.06574480591673675	TEs	ADAM15, ADAM33, ARSA, ENPP4, LOC114588512, LOC114592006, LOC114592019, LOC114592020, LOC114592022, LOC114592026, LOC114592277, LOC114592302
Podarcis_muralis	carboxylic acid binding	6/747	26/11271	0.00608503233837	0.06574480591673675	TEs	FABP1, FTCDNL1, LOC114607309, P3H2, P4HA3, PLOD1
Podarcis_muralis	non-membrane spanning protein tyrosine kinase activity	6/747	30/11271	0.0125273165443376	0.11474307118149936	TEs	BLK, JAK3, LOC114588403, PTK2B, PTK6, SRMS
Podarcis_muralis	G protein-coupled receptor activity	46/747	486/11271	0.0148960153696403	0.12136589571657752	TEs	ADCYAP1R1, CCKBR, CMKLR1, CRHR2, CYSLTR1, GPR157, GPR20, GRM5, LOC114587943, LOC114587952, LOC114587998, LOC114588000, LOC114588001, LOC114588005, LOC114588006, LOC114588096, LOC114589486, LOC114595128, LOC114595180, LOC114595191, LOC114595195, LOC114595199, LOC114595373, LOC114595382, LOC114595403, LOC114595404, LOC114595407, LOC114603308, LOC114604561, LOC114604650, LOC114604862, LOC114604869, LOC114604875, LOC114604877, LOC114605006, LOC114607890, MC3R, MTNR1B, NPBWR2, OPN1SW, OPRL1, P2RY6, PTGER2, PTH1R, TBXA2R, VIPR1
Podarcis_muralis	cytokine activity	5/747	23/11271	0.0156161426916631	0.12518101480252516	TEs	CXCL12, IL16, IL1B, LOC114582810, TNFSF8
Podarcis_muralis	ligand-gated channel activity	12/747	89/11271	0.0162902855744816	0.12650424891433365	TEs	ASIC3, CHRNA2, CHRNB1, ITPR2, KCNH2, KCNJ10, KCNJ9, LOC114584631, LOC114584732, LOC114607309, P2RX2, RYR1
Podarcis_muralis	ligand-gated ion channel activity	12/747	89/11271	0.0162902855744816	0.12650424891433365	TEs	ASIC3, CHRNA2, CHRNB1, ITPR2, KCNH2, KCNJ10, KCNJ9, LOC114584631, LOC114584732, LOC114607309, P2RX2, RYR1
Podarcis_muralis	molecular function regulator	50/747	547/11271	0.0214570519385143	0.15672838625985946	TEs	ACAP1, ARAP1, ARHGEF10L, ARHGEF39, BMP10, BMP4, CCNL2, CKS1B, CXCL12, FGF11, FGF12, GDF15, GDI2, GMFG, GTF2H4, IL16, IL1B, ITIH2, ITIH5, LEP, LOC114582810, LOC114584892, LOC114592051, LOC114598394, LOC114598396, LOC114599868, LOC114599872, LOC114599874, LOC114603133, LOC114603449, LOC114607439, NET1, NRTN, OAZ1, POMC, PREB, PSMF1, RASGEF1B, RASGRP4, SERPINE1, SGSM1, SPINT2, SPX, STIM1, STIM2, TBC1D20, TGFB1, TNFSF8, UCN, UCN3
Podarcis_muralis	oxidoreductase activity, acting on single donors with incorporation of molecular oxygen	4/747	17/11271	0.0227607728483913	0.1595678521819313	TEs	LOC114581886, LOC114582384, LOC114582617, MIOX
Podarcis_muralis	olfactory receptor activity	18/747	159/11271	0.0234468187953659	0.1595678521819313	TEs	LOC114587943, LOC114587952, LOC114588096, LOC114595128, LOC114595180, LOC114595191, LOC114595195, LOC114595199, LOC114595373, LOC114595382, LOC114595403, LOC114595404, LOC114595407, LOC114604862, LOC114604869, LOC114604875, LOC114604877, LOC114605006
Podarcis_muralis	enzyme inhibitor activity	13/747	104/11271	0.0262081466239691	0.1595678521819313	TEs	ITIH2, ITIH5, LOC114584892, LOC114598394, LOC114598396, LOC114599868, LOC114599872, LOC114599874, LOC114603449, OAZ1, PSMF1, SERPINE1, SPINT2
Podarcis_muralis	inward rectifier potassium channel activity	4/747	18/11271	0.0277685702559672	0.1595678521819313	TEs	KCNH2, KCNJ10, KCNJ9, LOC114584631
Podarcis_muralis	signaling receptor activity	61/747	718/11271	0.0434415636686205	0.23215545315381064	TEs	ADCYAP1R1, CCKBR, CHRNA2, CHRNB1, CMKLR1, CRHR2, CYSLTR1, ESRRA, FGFR1, FZD3, GFRA2, GPR157, GPR20, GRM5, IL11RA, IL1RAP, LOC114584732, LOC114587755, LOC114587943, LOC114587952, LOC114587998, LOC114588000, LOC114588001, LOC114588005, LOC114588006, LOC114588096, LOC114589486, LOC114595128, LOC114595180, LOC114595191, LOC114595195, LOC114595199, LOC114595373, LOC114595382, LOC114595403, LOC114595404, LOC114595407, LOC114603243, LOC114603308, LOC114604561, LOC114604650, LOC114604862, LOC114604869, LOC114604875, LOC114604877, LOC114605006, LOC114607309, LOC114607890, MC3R, MTNR1B, NPBWR2, NR4A1, OPN1SW, OPRL1, P2RX2, P2RY6, PLXNA4, PTGER2, PTH1R, TBXA2R, VIPR1
Podarcis_muralis	molecular transducer activity	61/747	718/11271	0.0434415636686205	0.23215545315381064	TEs	ADCYAP1R1, CCKBR, CHRNA2, CHRNB1, CMKLR1, CRHR2, CYSLTR1, ESRRA, FGFR1, FZD3, GFRA2, GPR157, GPR20, GRM5, IL11RA, IL1RAP, LOC114584732, LOC114587755, LOC114587943, LOC114587952, LOC114587998, LOC114588000, LOC114588001, LOC114588005, LOC114588006, LOC114588096, LOC114589486, LOC114595128, LOC114595180, LOC114595191, LOC114595195, LOC114595199, LOC114595373, LOC114595382, LOC114595403, LOC114595404, LOC114595407, LOC114603243, LOC114603308, LOC114604561, LOC114604650, LOC114604862, LOC114604869, LOC114604875, LOC114604877, LOC114605006, LOC114607309, LOC114607890, MC3R, MTNR1B, NPBWR2, NR4A1, OPN1SW, OPRL1, P2RX2, P2RY6, PLXNA4, PTGER2, PTH1R, TBXA2R, VIPR1
Podarcis_muralis	transmembrane signaling receptor activity	57/747	665/11271	0.0441026862539232	0.23318122412978542	TEs	ADCYAP1R1, CCKBR, CHRNA2, CHRNB1, CMKLR1, CRHR2, CYSLTR1, FGFR1, FZD3, GPR157, GPR20, GRM5, IL11RA, IL1RAP, LOC114584732, LOC114587943, LOC114587952, LOC114587998, LOC114588000, LOC114588001, LOC114588005, LOC114588006, LOC114588096, LOC114589486, LOC114595128, LOC114595180, LOC114595191, LOC114595195, LOC114595199, LOC114595373, LOC114595382, LOC114595403, LOC114595404, LOC114595407, LOC114603243, LOC114603308, LOC114604561, LOC114604650, LOC114604862, LOC114604869, LOC114604875, LOC114604877, LOC114605006, LOC114607309, LOC114607890, MC3R, MTNR1B, NPBWR2, OPN1SW, OPRL1, P2RX2, P2RY6, PLXNA4, PTGER2, PTH1R, TBXA2R, VIPR1
Podarcis_muralis	molecular adaptor activity	6/747	40/11271	0.0464046369063628	0.23942687914393015	TEs	AP1S1, APH1A, LOC114592385, SAV1, STAP2, STX17
Podarcis_muralis	acyltransferase activity	15/747	139/11271	0.0571056262132963	0.2782499630196888	TEs	CERS2, CERS4, CPT1B, HADHB, LIPT2, LOC114581888, LOC114582313, LOC114582414, LOC114600062, LOC114601322, LOC114608090, MOGAT2, NAA30, QPCTL, ZDHHC19
Podarcis_muralis	protein-macromolecule adaptor activity	5/747	34/11271	0.0712800312074598	0.3155833361190782	TEs	AP1S1, APH1A, LOC114592385, STAP2, STX17
Podarcis_muralis	acyltransferase activity, transferring groups other than amino-acyl groups	12/747	108/11271	0.0760115778353807	0.3228867878990104	TEs	CERS2, CERS4, CPT1B, HADHB, LIPT2, LOC114581888, LOC114582313, LOC114582414, LOC114608090, MOGAT2, NAA30, ZDHHC19
Podarcis_muralis	excitatory extracellular ligand-gated ion channel activity	4/747	25/11271	0.0798529877349127	0.3307244575354301	TEs	CHRNA2, CHRNB1, LOC114584732, P2RX2
Podarcis_muralis	hydrolase activity, acting on carbon-nitrogen (but not peptide) bonds, in linear amides	5/747	37/11271	0.0952027398399212	0.3537489319624858	TEs	ACER1, CAPN5, HDAC8, LOC114586949, SIRT2
Podarcis_muralis	growth factor activity	9/747	76/11271	0.0975853798815552	0.35661716030244806	TEs	BMP10, BMP4, FGF11, FGF12, GDF15, GMFG, LOC114603133, NRTN, TGFB1
Podarcis_muralis	oxidoreductase activity	36/747	422/11271	0.110512535899789	0.3814217384874662	TEs	AIFM3, DOHH, ERO1A, FAR2, GDI2, HEPHL1, IDH3A, LOC114581886, LOC114582384, LOC114582617, LOC114586481, LOC114592701, LOC114598096, LOC114598628, LOC114603154, LOC114603155, LOC114603157, LOC114603158, LOC114603159, LOC114603160, LOC114603161, LOC114603166, LOC114607418, LOC114607667, LOC114607705, LOXL1, MIOX, MTHFD2L, P3H2, P4HA3, PLOD1, PRDX5, RRM1, SCD, SLC45A1, SMOX
Podarcis_muralis	dioxygenase activity	6/747	46/11271	0.1238564830653603	0.4023311900881312	TEs	LOC114581886, LOC114582384, LOC114582617, P3H2, P4HA3, PLOD1
Podarcis_muralis	hydrolase activity, acting on carbon-nitrogen (but not peptide) bonds	8/747	71/11271	0.1424795072507517	0.4272305775680784	TEs	ACER1, CAD, CAPN5, HDAC8, LOC114586949, LOC114602428, MTHFD2L, SIRT2
Podarcis_muralis	passive transmembrane transporter activity	23/747	271/11271	0.2153086258163441	0.5487609591319129	TEs	AQP1, AQP3, ASIC3, CACNA1E, CHRNA2, CHRNB1, CLCN6, CNGA4, ITPR2, KCNH2, KCNH5, KCNJ10, KCNJ9, KCNK3, KCNK6, LOC114583730, LOC114584631, LOC114584732, LOC114586795, LOC114607309, P2RX2, RYR1, TRPM3
Podarcis_muralis	channel activity	23/747	271/11271	0.2153086258163441	0.5487609591319129	TEs	AQP1, AQP3, ASIC3, CACNA1E, CHRNA2, CHRNB1, CLCN6, CNGA4, ITPR2, KCNH2, KCNH5, KCNJ10, KCNJ9, KCNK3, KCNK6, LOC114583730, LOC114584631, LOC114584732, LOC114586795, LOC114607309, P2RX2, RYR1, TRPM3
Podarcis_muralis	hormone activity	5/747	46/11271	0.2292783358278576	0.5531618102254623	TEs	LEP, POMC, SPX, UCN, UCN3
Podarcis_muralis	gated channel activity	17/747	193/11271	0.2400759664498639	0.5681797872646779	TEs	ASIC3, CACNA1E, CHRNA2, CHRNB1, CLCN6, ITPR2, KCNH2, KCNH5, KCNJ10, KCNJ9, KCNK3, LOC114583730, LOC114584631, LOC114584732, LOC114607309, P2RX2, RYR1
Podarcis_muralis	carbohydrate binding	8/747	82/11271	0.2594818696068054	0.591571051351295	TEs	LOC114592034, LOC114592038, LOC114604559, LOC114604567, LOC114604743, P3H2, P4HA3, PLOD1
Podarcis_muralis	carboxylic ester hydrolase activity	6/747	56/11271	0.2708996657898602	0.6059394800596111	TEs	ABHD16A, LARS2, LOC114586952, LOC114602415, PLA2G3, PPME1
Podarcis_muralis	unfolded protein binding	4/747	33/11271	0.2759231489450717	0.6122044867218778	TEs	CCT7, DNAJA4, DNAJB13, LOC114592652
Podarcis_muralis	transferase activity, transferring alkyl or aryl (other than methyl) groups	4/747	34/11271	0.282490099173326	0.6212282269431108	TEs	COQ2, FDFT1, FDPS, RABGGTA
Podarcis_muralis	voltage-gated potassium channel activity	6/747	60/11271	0.2904861343930375	0.6277026469275636	TEs	KCNH2, KCNH5, KCNJ10, KCNJ9, KCNK3, LOC114584631
Podarcis_muralis	hydrolase activity, hydrolyzing O-glycosyl compounds	6/747	60/11271	0.2904861343930375	0.6277026469275636	TEs	LOC114587099, LOC114588622, LOC114595531, LOC114605611, MTX1, NEU3
Podarcis_muralis	transmitter-gated channel activity	4/747	36/11271	0.2979147095197058	0.6300579175799735	TEs	CHRNA2, CHRNB1, LOC114584732, LOC114607309
Podarcis_muralis	transmitter-gated ion channel activity	4/747	36/11271	0.2979147095197058	0.6300579175799735	TEs	CHRNA2, CHRNB1, LOC114584732, LOC114607309
Podarcis_muralis	protein kinase regulator activity	4/747	37/11271	0.3066514700139563	0.6376810903637502	TEs	CCNL2, CKS1B, LOC114592051, LOC114607439
Podarcis_muralis	molecular_function	555/747	8188/11271	0.3081657304668654	0.6381598668418005	TEs	ABHD16A, ABHD8, ACAP1, ACER1, ACTN4, ADAM15, ADAM33, ADAMTS10, ADCY1, ADCY8, ADCYAP1R1, AIFM3, ALG8, ANKLE1, ANKRD17, ANXA9, AP1S1, APH1A, AQP1, AQP3, ARAP1, ARFRP1, ARHGEF10L, ARHGEF39, ARID3B, ARSA, ART1, ASIC3, ATP13A5, ATP6V1B1, ATP6V1F, BFSP1, BHLHE41, BLK, BMP10, BMP4, BPIFB2, CA14, CACNA1E, CAD, CALM3, CALU, CAPG, CAPN5, CAPNS1, CCKBR, CCNL2, CCT7, CDC25B, CDH20, CDK5, CDK9, CELF5, CERS2, CERS4, CFB, CHORDC1, CHRNA2, CHRNB1, CIB3, CIB4, CKS1B, CLCN6, CLDN1, CLDN16, CLDN7, CLK2, CMKLR1, CNGA4, COQ2, CPNE6, CPSF1, CPT1B, CPXM1, CREB3L3, CRHR2, CSNK2A1, CTSB, CTSC, CXCL12, CYSLTR1, DAPK3, DAZAP1, DDHD1, DNAJA4, DNAJB13, DNAJC27, DOHH, DTX2, DUSP15, DYRK4, ECH1, ECI1, EDA, EEF2, EFNA2, EFNA4, EFNB1, EGFL8, EIF3K, EIF4E2, ENPP4, EPHX2, ERCC1, ERCC2, EREG, ERO1A, ESRRA, ETV4, EXTL3, FABP1, FAR2, FASTKD5, FBH1, FDFT1, FDPS, FGF11, FGF12, FGFR1, FHL1, FKBP8, FLNC, FOSB, FOXH1, FOXN1, FOXS1, FTCDNL1, FXR2, FZD3, GALT, GATM, GDF15, GDI2, GDPD4, GDPD5, GFRA2, GGCT, GLT6D1, GMFG, GNG8, GPANK1, GPATCH4, GPR157, GPR20, GRM5, GSC2, GTF2H4, GTPBP3, GYS2, HADHB, HASPIN, HDAC8, HEPHL1, HIF1A, HMG20B, HNRNPL, HSPB8, HSPG2, HTRA4, IDH3A, IGFBP1, IL11RA, IL16, IL1B, IL1RAP, INF2, INPP5J, IPO4, IRF9, ISYNA1, ITIH2, ITIH5, ITPR2, JAK3, KCNH2, KCNH5, KCNJ10, KCNJ9, KCNK3, KCNK6, KHDRBS3, KIF18B, KRAS, LARS2, LDB2, LEP, LIPT2, LMX1A, LOC114581886, LOC114581888, LOC114581958, LOC114582313, LOC114582332, LOC114582384, LOC114582414, LOC114582617, LOC114582810, LOC114583660, LOC114583730, LOC114584631, LOC114584732, LOC114584892, LOC114586481, LOC114586594, LOC114586722, LOC114586742, LOC114586795, LOC114586818, LOC114586839, LOC114586949, LOC114586952, LOC114587099, LOC114587344, LOC114587755, LOC114587943, LOC114587952, LOC114587998, LOC114588000, LOC114588001, LOC114588005, LOC114588006, LOC114588096, LOC114588190, LOC114588246, LOC114588403, LOC114588507, LOC114588512, LOC114588515, LOC114588516, LOC114588535, LOC114588622, LOC114588624, LOC114589060, LOC114589369, LOC114589486, LOC114589509, LOC114592006, LOC114592019, LOC114592020, LOC114592022, LOC114592026, LOC114592034, LOC114592038, LOC114592051, LOC114592182, LOC114592196, LOC114592223, LOC114592273, LOC114592277, LOC114592302, LOC114592359, LOC114592385, LOC114592387, LOC114592404, LOC114592652, LOC114592701, LOC114595128, LOC114595180, LOC114595191, LOC114595195, LOC114595199, LOC114595206, LOC114595211, LOC114595373, LOC114595382, LOC114595403, LOC114595404, LOC114595407, LOC114595531, LOC114597297, LOC114598096, LOC114598394, LOC114598396, LOC114598628, LOC114599868, LOC114599872, LOC114599874, LOC114600062, LOC114600152, LOC114601238, LOC114601322, LOC114602413, LOC114602415, LOC114602428, LOC114602597, LOC114602966, LOC114603103, LOC114603133, LOC114603141, LOC114603154, LOC114603155, LOC114603157, LOC114603158, LOC114603159, LOC114603160, LOC114603161, LOC114603166, LOC114603194, LOC114603231, LOC114603243, LOC114603308, LOC114603336, LOC114603437, LOC114603449, LOC114604097, LOC114604247, LOC114604325, LOC114604474, LOC114604559, LOC114604561, LOC114604567, LOC114604650, LOC114604743, LOC114604862, LOC114604869, LOC114604875, LOC114604877, LOC114605006, LOC114605236, LOC114605273, LOC114605294, LOC114605611, LOC114605642, LOC114605844, LOC114605850, LOC114606585, LOC114607279, LOC114607291, LOC114607304, LOC114607309, LOC114607319, LOC114607320, LOC114607347, LOC114607348, LOC114607367, LOC114607418, LOC114607439, LOC114607524, LOC114607579, LOC114607667, LOC114607705, LOC114607890, LOC114608078, LOC114608079, LOC114608082, LOC114608090, LONRF3, LOXL1, LSM8, LTBP4, MAP2K2, MAP4K5, MAP6, MAPK8, MAPKAPK5, MAPRE1, MARF1, MARK4, MASP1, MC3R, MEOX1, MFN2, MICALL2, MINDY1, MINDY4, MINK1, MIOX, MMEL1, MOGAT2, MORC2, MPND, MRPL17, MRPL34, MRPL4, MRPS16, MTHFD2L, MTHFS, MTNR1B, MTOR, MTX1, MYL2, MYL3, MYO1H, MYO7A, NAA30, NANOS2, NARS2, NAXE, NCL, NELFE, NET1, NEU3, NF2, NIN, NLGN2, NME6, NPBWR2, NR2F6, NR4A1, NRTN, NT5DC4, NT5M, NUBP1, NUP98, OAZ1, OGT, ONECUT3, OPA1, OPN1SW, OPRL1, OTOF, OTUD7B, P2RX2, P2RY6, P3H2, P4HA3, PAIP2B, PAK1, PAX7, PCDH8, PCSK4, PCYT1A, PDE2A, PDIA4, PELI2, PGM2L1, PGM5, PHF20L1, PIAS4, PIH1D3, PKLR, PLA2G3, PLOD1, PLSCR3, PLXNA4, POLE, POLE4, POMC, POP7, PPM1N, PPME1, PRDM8, PRDX5, PREB, PRKCQ, PRUNE1, PSMB6, PSMF1, PTGER2, PTGES3L, PTH1R, PTK2B, PTK6, PTP4A3, PTPN9, PYGL, QPCTL, RAB10, RAB38, RAB6A, RABGGTA, RASGEF1B, RASGRP4, RBM28, RBPJ, RFC5, RFX2, RFX5, RNF186, RPH3A, RPL27, RPS28, RRM1, RSPO4, RYR1, SAMD4A, SAMD4B, SAV1, SCAP, SCD, SELENOI, SEMA6B, SEMA7A, SERPINE1, SFSWAP, SGSM1, SIN3A, SIRT2, SKIV2L, SLC12A9, SLC13A2, SLC16A11, SLC20A1, SLC30A4, SLC35F4, SLC35F6, SLC45A1, SLC4A2, SLC52A3, SLC5A5, SLC5A6, SMOX, SMYD1, SMYD5, SND1, SNRNP48, SNX27, SNX33, SOX18, SOX7, SPATA5L1, SPINT2, SPX, SRI, SRMS, SRRT, ST3GAL1, STAP2, STAT2, STIM1, STIM2, STX17, SUGT1, SVEP1, TAF6, TBC1D20, TBCB, TBXA2R, TEX261, TGFB1, THBS3, TNFSF15, TNFSF8, TOP1MT, TP53, TP63, TRIB3, TRIM9, TRMT112, TRPM3, TYMP, UCKL1, UCN, UCN3, USP48, VIPR1, WNT11, WNT8B, WNT9B, YJU2, YTHDC1, ZC3HC1, ZDHHC19, ZMAT4, ZMYND15
Podarcis_muralis	kinase regulator activity	4/747	39/11271	0.325886893628468	0.6569363092894887	TEs	CCNL2, CKS1B, LOC114592051, LOC114607439
Podarcis_muralis	voltage-gated cation channel activity	7/747	76/11271	0.3500556394499344	0.6743319876225481	TEs	CACNA1E, KCNH2, KCNH5, KCNJ10, KCNJ9, KCNK3, LOC114584631
Podarcis_muralis	calmodulin binding	4/747	42/11271	0.3583467529050448	0.6788970902243358	TEs	KCNH5, LOC114588507, MAP6, RYR1
Podarcis_muralis	protein tyrosine kinase activity	7/747	79/11271	0.3658966101800794	0.6888280881041646	TEs	BLK, FGFR1, JAK3, LOC114588403, PTK2B, PTK6, SRMS
Podarcis_muralis	cation channel activity	15/747	183/11271	0.3681112028968841	0.6898443708459852	TEs	ASIC3, CACNA1E, CHRNA2, CHRNB1, ITPR2, KCNH2, KCNH5, KCNJ10, KCNJ9, KCNK3, KCNK6, LOC114584631, LOC114584732, P2RX2, RYR1
Podarcis_muralis	translation regulator activity	5/747	52/11271	0.3925140053971386	0.6957698471339135	TEs	EIF3K, EIF4E2, PAIP2B, SAMD4A, SAMD4B
Podarcis_muralis	oxidoreductase activity, acting on the CH-NH2 group of donors, oxygen as acceptor	5/747	56/11271	0.419111411238265	0.7136492568551954	TEs	AIFM3, GDI2, LOC114607667, LOXL1, SMOX
Podarcis_muralis	voltage-gated ion channel activity	9/747	106/11271	0.4292163041397392	0.7223607824697483	TEs	CACNA1E, CLCN6, KCNH2, KCNH5, KCNJ10, KCNJ9, KCNK3, LOC114583730, LOC114584631
Podarcis_muralis	voltage-gated channel activity	9/747	109/11271	0.4395249660391315	0.7257272695064729	TEs	CACNA1E, CLCN6, KCNH2, KCNH5, KCNJ10, KCNJ9, KCNK3, LOC114583730, LOC114584631
Podarcis_muralis	ion channel activity	20/747	257/11271	0.4454655752043976	0.7298125962034236	TEs	ASIC3, CACNA1E, CHRNA2, CHRNB1, CLCN6, CNGA4, ITPR2, KCNH2, KCNH5, KCNJ10, KCNJ9, KCNK3, KCNK6, LOC114583730, LOC114584631, LOC114584732, LOC114607309, P2RX2, RYR1, TRPM3
Podarcis_muralis	metal ion binding	131/747	1873/11271	0.4766831453230237	0.7515263175220225	TEs	ACAP1, ACTN4, ADAM15, ADAM33, ADAMTS10, ADCY1, ADCY8, AIFM3, ANXA9, ATP13A5, CA14, CACNA1E, CAD, CALM3, CALU, CAPNS1, CDH20, CHORDC1, CIB3, CIB4, CPXM1, DDHD1, DNAJA4, DOHH, DTX2, EGFL8, EREG, ESRRA, FASTKD5, FHL1, GALT, HEPHL1, HSPG2, IDH3A, LMX1A, LOC114581886, LOC114582332, LOC114582384, LOC114582617, LOC114586594, LOC114586722, LOC114586839, LOC114586949, LOC114588512, LOC114592006, LOC114592019, LOC114592020, LOC114592022, LOC114592026, LOC114592182, LOC114592196, LOC114592273, LOC114592277, LOC114592302, LOC114595211, LOC114598096, LOC114598628, LOC114600152, LOC114602428, LOC114603103, LOC114603154, LOC114603155, LOC114603157, LOC114603158, LOC114603159, LOC114603160, LOC114603161, LOC114603166, LOC114603231, LOC114604247, LOC114605273, LOC114605294, LOC114605850, LOC114607279, LOC114607291, LOC114607304, LOC114607418, LOC114607524, LOC114607667, LOC114607705, LONRF3, LOXL1, LTBP4, MASP1, MICALL2, MIOX, MMEL1, MORC2, MTHFS, MYL2, MYL3, NANOS2, NAXE, NIN, NR2F6, NR4A1, NT5DC4, NUBP1, OTOF, P3H2, P4HA3, PCDH8, PDE2A, PGM2L1, PGM5, PHF20L1, PIAS4, PKLR, PLOD1, POLE, PPM1N, PRUNE1, RABGGTA, RNF186, RPH3A, SCD, SIRT2, SLC20A1, SMYD1, SMYD5, SNRNP48, SRI, SVEP1, THBS3, TP53, TP63, TRIM9, YJU2, ZC3HC1, ZMAT4, ZMYND15
Podarcis_muralis	cation binding	132/747	1883/11271	0.4772759647981182	0.7515263175220225	TEs	ACAP1, ACTN4, ADAM15, ADAM33, ADAMTS10, ADCY1, ADCY8, AIFM3, ANXA9, ATP13A5, CA14, CACNA1E, CAD, CALM3, CALU, CAPNS1, CDH20, CHORDC1, CIB3, CIB4, CPXM1, DDHD1, DNAJA4, DOHH, DTX2, EGFL8, EREG, ESRRA, FASTKD5, FHL1, GALT, HEPHL1, HSPG2, IDH3A, LMX1A, LOC114581886, LOC114582332, LOC114582384, LOC114582617, LOC114586594, LOC114586722, LOC114586839, LOC114586949, LOC114588512, LOC114592006, LOC114592019, LOC114592020, LOC114592022, LOC114592026, LOC114592182, LOC114592196, LOC114592273, LOC114592277, LOC114592302, LOC114595211, LOC114598096, LOC114598628, LOC114600152, LOC114602428, LOC114603103, LOC114603154, LOC114603155, LOC114603157, LOC114603158, LOC114603159, LOC114603160, LOC114603161, LOC114603166, LOC114603231, LOC114604247, LOC114605273, LOC114605294, LOC114605850, LOC114607279, LOC114607291, LOC114607304, LOC114607309, LOC114607418, LOC114607524, LOC114607667, LOC114607705, LONRF3, LOXL1, LTBP4, MASP1, MICALL2, MIOX, MMEL1, MORC2, MTHFS, MYL2, MYL3, NANOS2, NAXE, NIN, NR2F6, NR4A1, NT5DC4, NUBP1, OTOF, P3H2, P4HA3, PCDH8, PDE2A, PGM2L1, PGM5, PHF20L1, PIAS4, PKLR, PLOD1, POLE, PPM1N, PRUNE1, RABGGTA, RNF186, RPH3A, SCD, SIRT2, SLC20A1, SMYD1, SMYD5, SNRNP48, SRI, SVEP1, THBS3, TP53, TP63, TRIM9, YJU2, ZC3HC1, ZMAT4, ZMYND15
Podarcis_muralis	potassium channel activity	7/747	84/11271	0.5053685782720934	0.7776104749264099	TEs	KCNH2, KCNH5, KCNJ10, KCNJ9, KCNK3, KCNK6, LOC114584631
Podarcis_muralis	protein-containing complex binding	7/747	84/11271	0.5053685782720934	0.7776104749264099	TEs	CAPG, EIF3K, FLNC, GMFG, LOC114587344, MTOR, PSMF1
Podarcis_muralis	neurotransmitter receptor activity	4/747	48/11271	0.558010124113219	0.8038580628529561	TEs	CHRNA2, CHRNB1, LOC114584732, LOC114607309
Podarcis_muralis	endonuclease activity	4/747	49/11271	0.564890834463051	0.8090799559888655	TEs	ANKLE1, LOC114600152, POP7, SND1
Podarcis_muralis	oxidoreductase activity, acting on the CH-NH2 group of donors	5/747	59/11271	0.5936778988170774	0.8264927610982843	TEs	AIFM3, GDI2, LOC114607667, LOXL1, SMOX
Podarcis_muralis	extracellular ligand-gated ion channel activity	5/747	60/11271	0.597098386050667	0.8289326756066522	TEs	CHRNA2, CHRNB1, LOC114584732, LOC114607309, P2RX2
Podarcis_muralis	enzyme regulator activity	28/747	384/11271	0.6010285760812974	0.8320646303966709	TEs	ACAP1, ARAP1, ARHGEF10L, ARHGEF39, CCNL2, CKS1B, GDI2, ITIH2, ITIH5, LOC114584892, LOC114592051, LOC114598394, LOC114598396, LOC114599868, LOC114599872, LOC114599874, LOC114603449, LOC114607439, NET1, OAZ1, PREB, PSMF1, RASGEF1B, RASGRP4, SERPINE1, SGSM1, SPINT2, TBC1D20
Podarcis_muralis	hydrolase activity, acting on glycosyl bonds	6/747	80/11271	0.6532475849814545	0.8704130019726083	TEs	LOC114587099, LOC114588622, LOC114595531, LOC114605611, MTX1, NEU3
Podarcis_muralis	serine-type endopeptidase activity	7/747	90/11271	0.6673330606528067	0.8751043038112004	TEs	CFB, HTRA4, LOC114588190, LOC114588535, LOC114603336, MASP1, PCSK4
Podarcis_muralis	potassium ion transmembrane transporter activity	7/747	93/11271	0.6741373758360821	0.876775804605131	TEs	KCNH2, KCNH5, KCNJ10, KCNJ9, KCNK3, KCNK6, LOC114584631
Podarcis_muralis	isomerase activity	7/747	94/11271	0.6767968323375779	0.876775804605131	TEs	FKBP8, ISYNA1, NAXE, PDIA4, PGM2L1, PGM5, TOP1MT
Podarcis_muralis	endopeptidase activity	16/747	219/11271	0.6796417355401303	0.876775804605131	TEs	ADAM15, ADAM33, ADAMTS10, CAPN5, CFB, CTSB, HTRA4, LOC114588190, LOC114588535, LOC114592387, LOC114603336, MASP1, MMEL1, PCSK4, PSMB6, USP48
Podarcis_muralis	structural molecule activity	16/747	219/11271	0.6796417355401303	0.876775804605131	TEs	BFSP1, CLDN1, CLDN16, CLDN7, LOC114592223, LOC114595206, LOC114602597, LOC114602966, LOC114606585, MRPL17, MRPL34, MRPL4, MRPS16, NUP98, RPL27, RPS28
Podarcis_muralis	structural constituent of ribosome	8/747	107/11271	0.6943734406053694	0.8826179027643698	TEs	LOC114595206, LOC114606585, MRPL17, MRPL34, MRPL4, MRPS16, RPL27, RPS28
Podarcis_muralis	cysteine-type peptidase activity	8/747	111/11271	0.7031884898684009	0.8847713404166968	TEs	CAPN5, CTSB, CTSC, LOC114588516, MINDY1, MINDY4, OTUD7B, USP48
Podarcis_muralis	transcription cis-regulatory region binding	4/747	56/11271	0.7866108212131235	0.951205786235821	TEs	IRF9, RBPJ, TP53, TP63
Podarcis_muralis	transcription regulatory region nucleic acid binding	4/747	56/11271	0.7866108212131235	0.951205786235821	TEs	IRF9, RBPJ, TP53, TP63
Podarcis_muralis	sequence-specific double-stranded DNA binding	4/747	58/11271	0.7929411471605273	0.9565333741232575	TEs	IRF9, RBPJ, TP53, TP63
Podarcis_muralis	magnesium ion binding	5/747	72/11271	0.8122392235848459	0.9615781687324828	TEs	IDH3A, LOC114600152, PGM5, PKLR, PPM1N
Podarcis_muralis	nucleotidyltransferase activity	5/747	73/11271	0.8145337154735988	0.9615781687324828	TEs	ART1, GALT, LOC114586818, PCYT1A, POLE
Podarcis_muralis	vitamin binding	5/747	74/11271	0.8169447345832916	0.9615781687324828	TEs	FTCDNL1, P3H2, P4HA3, PLOD1, PYGL
Podarcis_muralis	inorganic anion transmembrane transporter activity	5/747	74/11271	0.8169447345832916	0.9615781687324828	TEs	CLCN6, LOC114583730, LOC114607309, SLC12A9, SLC4A2
Podarcis_muralis	inorganic molecular entity transmembrane transporter activity	27/747	393/11271	0.8362169556479164	0.9615781687324828	TEs	ASIC3, ATP13A5, ATP6V1B1, ATP6V1F, CACNA1E, CHRNA2, CHRNB1, CLCN6, CNGA4, ITPR2, KCNH2, KCNH5, KCNJ10, KCNJ9, KCNK3, KCNK6, LOC114583730, LOC114584631, LOC114584732, LOC114607309, P2RX2, RYR1, SLC12A9, SLC13A2, SLC20A1, SLC4A2, TRPM3
Podarcis_muralis	zinc ion binding	27/747	395/11271	0.8368061653842978	0.9615781687324828	TEs	CA14, CPXM1, DTX2, EREG, ESRRA, GALT, LOC114582332, LOC114586839, LOC114586949, LOC114588512, LOC114592006, LOC114592019, LOC114592020, LOC114592026, LOC114592277, LOC114592302, MORC2, NANOS2, NR2F6, NR4A1, PIAS4, POLE, RABGGTA, SIRT2, TRIM9, ZC3HC1, ZMAT4
Podarcis_muralis	anion transmembrane transporter activity	7/747	98/11271	0.8369969013569355	0.9615781687324828	TEs	CLCN6, LOC114583730, LOC114607309, SLC12A9, SLC13A2, SLC4A2, SLC52A3
Podarcis_muralis	serine hydrolase activity	7/747	101/11271	0.8402639003541394	0.9615781687324828	TEs	CFB, HTRA4, LOC114588190, LOC114588535, LOC114603336, MASP1, PCSK4
Podarcis_muralis	serine-type peptidase activity	7/747	101/11271	0.8402639003541394	0.9615781687324828	TEs	CFB, HTRA4, LOC114588190, LOC114588535, LOC114603336, MASP1, PCSK4
Podarcis_muralis	inorganic cation transmembrane transporter activity	20/747	295/11271	0.9053905437625948	0.9976364403928648	TEs	ASIC3, ATP13A5, ATP6V1B1, ATP6V1F, CACNA1E, CHRNA2, CHRNB1, ITPR2, KCNH2, KCNH5, KCNJ10, KCNJ9, KCNK3, KCNK6, LOC114584631, LOC114584732, P2RX2, RYR1, SLC12A9, SLC13A2
Podarcis_muralis	cation transmembrane transporter activity	21/747	308/11271	0.9073071852265088	0.9976364403928648	TEs	ASIC3, ATP13A5, ATP6V1B1, ATP6V1F, CACNA1E, CHRNA2, CHRNB1, ITPR2, KCNH2, KCNH5, KCNJ10, KCNJ9, KCNK3, KCNK6, LOC114584631, LOC114584732, P2RX2, RYR1, SLC12A9, SLC13A2, SLC30A4
Podarcis_muralis	protein binding	69/747	1041/11271	1.0	1.0	TEs	ACTN4, AP1S1, BHLHE41, BMP10, BMP4, CAPG, CCT7, CXCL12, DNAJA4, DNAJB13, EDA, EFNA2, EFNA4, EFNB1, FGF11, FGF12, FLNC, GDF15, GMFG, GNG8, HIF1A, HSPB8, IGFBP1, IL16, IL1B, INF2, IPO4, KCNH5, KIF18B, LDB2, LEP, LOC114582810, LOC114586594, LOC114587344, LOC114588507, LOC114589509, LOC114592652, LOC114603133, LOC114604474, MAP6, MAPRE1, MINDY1, MYO1H, MYO7A, NF2, NLGN2, NRTN, PIH1D3, POLE4, POMC, PTGES3L, RPH3A, RYR1, SEMA6B, SEMA7A, SPX, SUGT1, TAF6, TBCB, TGFB1, TNFSF15, TNFSF8, TRMT112, UCN, UCN3, WNT11, WNT8B, WNT9B, ZMYND15
Podarcis_muralis	ion transmembrane transporter activity	28/747	422/11271	1.0	1.0	TEs	ASIC3, ATP13A5, ATP6V1B1, ATP6V1F, CACNA1E, CHRNA2, CHRNB1, CLCN6, CNGA4, ITPR2, KCNH2, KCNH5, KCNJ10, KCNJ9, KCNK3, KCNK6, LOC114583730, LOC114584631, LOC114584732, LOC114607309, P2RX2, RYR1, SLC12A9, SLC13A2, SLC30A4, SLC4A2, SLC52A3, TRPM3
Podarcis_muralis	regulation of mRNA stability	6/842	13/11271	0.0001855596149628	0.025885566287310598	LINE	FASTK, FASTKD5, LOC114603103, SAMD4A, SAMD4B, TBRG4
Podarcis_muralis	regulation of RNA stability	6/842	13/11271	0.0001855596149628	0.025885566287310598	LINE	FASTK, FASTKD5, LOC114603103, SAMD4A, SAMD4B, TBRG4
Podarcis_muralis	regulation of mRNA catabolic process	6/842	13/11271	0.0001855596149628	0.025885566287310598	LINE	FASTK, FASTKD5, LOC114603103, SAMD4A, SAMD4B, TBRG4
Podarcis_muralis	sphingolipid biosynthetic process	6/842	14/11271	0.0003042747068729	0.03395705728701564	LINE	ACER1, CAPN5, CERS2, CERS4, LOC114603001, SMPD1
Podarcis_muralis	sphingolipid metabolic process	8/842	31/11271	0.0015742942801518	0.07103847154511893	LINE	ACER1, CAPN5, CERS2, CERS4, LOC114587099, LOC114603001, MTX1, SMPD1
Podarcis_muralis	posttranscriptional regulation of gene expression	11/842	53/11271	0.0015792131261649	0.07103847154511893	LINE	FASTK, FASTKD5, FXR2, LOC114603103, NANOS2, PAIP2B, PIWIL2, PIWIL4, SAMD4A, SAMD4B, TBRG4
Podarcis_muralis	regulation of MAPK cascade	4/842	8/11271	0.0016962435709258	0.07103847154511893	LINE	LAMTOR1, MAPK8IP2, NPFFR2, TRAF4
Podarcis_muralis	regulation of cellular catabolic process	7/842	26/11271	0.0023647845362253	0.0811531537060312	LINE	DDA1, FASTK, FASTKD5, LOC114603103, SAMD4A, SAMD4B, TBRG4
Podarcis_muralis	ceramide metabolic process	5/842	14/11271	0.0026034675409533	0.0811531537060312	LINE	ACER1, CAPN5, CERS2, CERS4, SMPD1
Podarcis_muralis	regulation of mRNA metabolic process	6/842	20/11271	0.0026637332846449	0.0811531537060312	LINE	FASTK, FASTKD5, LOC114603103, SAMD4A, SAMD4B, TBRG4
Podarcis_muralis	regulation of catabolic process	7/842	29/11271	0.004610621259187	0.09528617268986467	LINE	DDA1, FASTK, FASTKD5, LOC114603103, SAMD4A, SAMD4B, TBRG4
Podarcis_muralis	membrane lipid biosynthetic process	7/842	29/11271	0.004610621259187	0.09528617268986467	LINE	ACER1, CAPN5, CERS2, CERS4, LOC114603001, PGAP2, SMPD1
Podarcis_muralis	membrane lipid metabolic process	9/842	46/11271	0.0062132042433899	0.11183767638101821	LINE	ACER1, CAPN5, CERS2, CERS4, LOC114587099, LOC114603001, MTX1, PGAP2, SMPD1
Podarcis_muralis	protein tetramerization	4/842	11/11271	0.0066690752438944	0.1162919995654086	LINE	CRTC1, TP53, TP63, TRPM3
Podarcis_muralis	pyrimidine ribonucleotide metabolic process	4/842	13/11271	0.0128138278082215	0.18484735616481648	LINE	CAD, NME6, UCK2, UCKL1
Podarcis_muralis	pyrimidine ribonucleotide biosynthetic process	4/842	13/11271	0.0128138278082215	0.18484735616481648	LINE	CAD, NME6, UCK2, UCKL1
Podarcis_muralis	apoptotic process	11/842	68/11271	0.01646153487642	0.2136171270009851	LINE	DAXX, FASLG, LOC114587221, LOC114607263, MCL1, OPA1, SAV1, TICAM1, TP53, TP63, TRAF4
Podarcis_muralis	pyrimidine-containing compound metabolic process	5/842	21/11271	0.0171020557362715	0.21688516138271585	LINE	CAD, NME6, TYMP, UCK2, UCKL1
Podarcis_muralis	programmed cell death	11/842	71/11271	0.0195823763457287	0.22024788490233713	LINE	DAXX, FASLG, LOC114587221, LOC114607263, MCL1, OPA1, SAV1, TICAM1, TP53, TP63, TRAF4
Podarcis_muralis	carbohydrate catabolic process	5/842	22/11271	0.0208058690642955	0.22024788490233713	LINE	ALDOC, ENO3, GALT, MIOX, PGK1
Podarcis_muralis	polyol metabolic process	5/842	22/11271	0.0208058690642955	0.22024788490233713	LINE	ACER1, CAPN5, ISYNA1, ITPKC, MIOX
Podarcis_muralis	cell death	11/842	72/11271	0.0208994363799412	0.22024788490233713	LINE	DAXX, FASLG, LOC114587221, LOC114607263, MCL1, OPA1, SAV1, TICAM1, TP53, TP63, TRAF4
Podarcis_muralis	gene silencing by RNA	4/842	15/11271	0.0217090209133128	0.22024788490233713	LINE	PIWIL2, PIWIL4, SND1, SRRT
Podarcis_muralis	gene silencing	4/842	15/11271	0.0217090209133128	0.22024788490233713	LINE	PIWIL2, PIWIL4, SND1, SRRT
Podarcis_muralis	pyrimidine nucleotide biosynthetic process	4/842	16/11271	0.0272751088289891	0.26240535735475723	LINE	CAD, NME6, UCK2, UCKL1
Podarcis_muralis	pyrimidine nucleotide metabolic process	4/842	16/11271	0.0272751088289891	0.26240535735475723	LINE	CAD, NME6, UCK2, UCKL1
Podarcis_muralis	pyrimidine-containing compound biosynthetic process	4/842	18/11271	0.0407414988347501	0.35694930707425476	LINE	CAD, NME6, UCK2, UCKL1
Podarcis_muralis	polyol biosynthetic process	4/842	19/11271	0.048655771422926	0.3823932458308832	LINE	ACER1, CAPN5, ISYNA1, ITPKC
Podarcis_muralis	regulation of cellular process	142/842	1655/11271	0.0682929203962647	0.4893616695819915	LINE	ADCY1, ADCY10, ADGRB1, ADGRF5, AGTRAP, ANAPC15, ANKRD53, APH1A, ARAP1, ARHGAP39, ARID3B, ARR3, ARRB2, ASB13, BABAM1, CAPZB, CARD9, CCN5, CDC25B, CDC42SE1, CRTC1, DAXX, DDA1, DIRAS1, DOCK11, DVL2, EFNA2, EFNB1, ELF1, EMSY, FASTK, FASTKD5, FBXO46, FGFR1, FNBP1, FOSB, FXR2, FZD3, GATA4, GDI2, GNA12, GNG2, GNG8, GPC3, GPC4, GRK1, HOMER3, IGBP1, IL1RAP, IRF9, ISL2, JAG1, JAK3, KCNH2, KCNH5, KCNJ10, KCNJ9, LAMTOR1, LOC114581953, LOC114588403, LOC114589486, LOC114589509, LOC114592182, LOC114592273, LOC114596968, LOC114602803, LOC114603103, LOC114603110, LOC114603176, LOC114603308, LOC114607263, LOC114607279, LOC114607286, LOC114607290, LOC114607291, LOC114607304, LOC114607524, MAPK8IP2, MCL1, MLLT11, MN1, NANOS2, NET1, NPFFR2, NPR2, NSMF, NUMBL, NYAP1, P2RY6, PAIP2B, PAX4, PDCL, PDE2A, PELI2, PIWIL2, PIWIL4, PNOC, POMC, PPP1R13L, PPP1R14A, PPP1R35, PPP2R5E, PTH1R, PTK2B, RAB4B, RALGDS, RASGRP4, RCAN2, RHOJ, RHPN1, RSPO4, RTKN, SAMD4A, SAMD4B, SARM1, SAV1, SBNO2, SCAP, SFRP1, SH2D3C, SHC2, SOX3, SPRED3, SPTBN4, STIM1, STMN4, SUPT6H, SYNGAP1, TBRG4, TGFB1, TICAM1, TMOD4, TRAF4, TSC22D4, VAV2, VGLL1, VIPR1, WNT11, WNT3, WNT9B, ZC3H4, ZGPAT
Podarcis_muralis	immune system process	12/842	95/11271	0.0732295989686326	0.49885845687532104	LINE	EDA, FASLG, IL1B, LOC114588403, LOC114607419, MASP1, MASP2, SARM1, TICAM1, TNFSF15, TNFSF8, WBP1
Podarcis_muralis	regulation of biological process	152/842	1787/11271	0.0772791783126655	0.5195395361261126	LINE	ADCY1, ADCY10, ADGRB1, ADGRF5, AGTRAP, ANAPC15, ANKRD53, APH1A, ARAP1, ARHGAP39, ARID3B, ARR3, ARRB2, ASB13, BABAM1, CAPZB, CARD9, CCN5, CDC25B, CDC42SE1, CRTC1, DAXX, DDA1, DIRAS1, DNMT3B, DOCK11, DVL2, EFNA2, EFNB1, ELF1, EMILIN1, EMSY, FASTK, FASTKD5, FBXO46, FGFR1, FNBP1, FOSB, FXR2, FZD3, GATA4, GDI2, GNA12, GNG2, GNG8, GPC3, GPC4, GRK1, HOMER3, IGBP1, IL1RAP, IRF9, ISL2, JAG1, JAK3, KCNH2, KCNH5, KCNJ10, KCNJ9, LAMTOR1, LOC114581953, LOC114588403, LOC114589486, LOC114589509, LOC114592182, LOC114592273, LOC114596968, LOC114602803, LOC114603103, LOC114603110, LOC114603176, LOC114603308, LOC114607263, LOC114607279, LOC114607286, LOC114607290, LOC114607291, LOC114607304, LOC114607524, MAPK8IP2, MASP1, MASP2, MCL1, MLLT11, MN1, NANOS2, NET1, NPFFR2, NPR2, NSMF, NUMBL, NYAP1, P2RY6, PAIP2B, PAX4, PDCL, PDE2A, PELI2, PIN1, PIWIL2, PIWIL4, PNOC, POMC, PPP1R13L, PPP1R14A, PPP1R35, PPP2R5E, PSMF1, PTH1R, PTK2B, RAB4B, RALGDS, RASGRP4, RCAN2, RHOJ, RHPN1, RSPO4, RTKN, SAMD4A, SAMD4B, SARM1, SAV1, SBNO2, SCAP, SFRP1, SH2D3C, SHC2, SND1, SOX3, SPRED3, SPTBN4, SRRT, STIM1, STMN4, SUPT6H, SYNGAP1, TASOR2, TBRG4, TGFB1, TICAM1, TMOD4, TRAF4, TSC22D4, UPF2, VAV2, VGLL1, VIPR1, WNT11, WNT3, WNT9B, ZC3H4, ZGPAT
Podarcis_muralis	biological regulation	160/842	1898/11271	0.0847791438190981	0.5437558879431809	LINE	ADCY1, ADCY10, ADGRB1, ADGRF5, AGTRAP, ANAPC15, ANKRD53, APH1A, ARAP1, ARHGAP39, ARID3B, ARR3, ARRB2, ASB13, BABAM1, CAPZB, CARD9, CCN5, CDC25B, CDC42SE1, CRTC1, CTSB, DAB2IP, DAXX, DDA1, DIRAS1, DNMT3B, DOCK11, DVL2, EFNA2, EFNB1, ELF1, EMILIN1, EMSY, FASTK, FASTKD5, FBXO46, FGFR1, FNBP1, FOSB, FXR2, FZD3, GATA4, GDI2, GNA12, GNG2, GNG8, GPC3, GPC4, GRK1, HOMER3, IGBP1, IL1RAP, IRF9, ISL2, JAG1, JAK3, KCNH2, KCNH5, KCNJ10, KCNJ9, LAMTOR1, LOC114581953, LOC114581955, LOC114588403, LOC114589486, LOC114589509, LOC114592182, LOC114592273, LOC114596968, LOC114602803, LOC114603103, LOC114603110, LOC114603176, LOC114603308, LOC114604650, LOC114607263, LOC114607279, LOC114607286, LOC114607290, LOC114607291, LOC114607304, LOC114607524, MAPK8IP2, MASP1, MASP2, MCL1, MLLT11, MN1, NANOS2, NET1, NPFFR2, NPR2, NSMF, NUMBL, NYAP1, P2RY6, PAIP2B, PAX4, PDCL, PDE2A, PELI2, PIN1, PIWIL2, PIWIL4, PNOC, POMC, PPP1R13L, PPP1R14A, PPP1R35, PPP2R5E, PSMF1, PTH1R, PTK2B, RAB4B, RALGDS, RASGRP4, RCAN2, RHOJ, RHPN1, RSPO4, RTKN, SAMD4A, SAMD4B, SARM1, SAV1, SBNO2, SCAP, SFRP1, SH2D3C, SHC2, SLC31A2, SLC9A6, SND1, SOX3, SPRED3, SPTBN4, SRRT, STIM1, STMN4, SUPT6H, SYNGAP1, TASOR2, TBC1D20, TBRG4, TFRC, TGFB1, TICAM1, TMOD4, TRAF4, TSC22D4, UPF2, VAV2, VGLL1, VIPR1, WNT11, WNT3, WNT9B, ZC3H4, ZGPAT
Podarcis_muralis	negative regulation of gene expression	8/842	60/11271	0.0859634834182259	0.5450866334928416	LINE	LOC114603103, PAIP2B, PIWIL2, PIWIL4, SND1, SRRT, TASOR2, UPF2
Podarcis_muralis	alcohol metabolic process	7/842	49/11271	0.0922041862931814	0.5532251177590884	LINE	ACER1, CAPN5, ISYNA1, ITPKC, LOC114587099, MIOX, MTX1
Podarcis_muralis	immune response	11/842	87/11271	0.0958181869270196	0.5685992769905586	LINE	EDA, FASLG, IL1B, LOC114607419, MASP1, MASP2, SARM1, TICAM1, TNFSF15, TNFSF8, WBP1
Podarcis_muralis	regulation of metabolic process	54/842	588/11271	0.1070440040764592	0.5939013373662633	LINE	ARID3B, BABAM1, CRTC1, DAXX, DDA1, DNMT3B, ELF1, EMSY, FASTK, FASTKD5, FOSB, FXR2, GATA4, IRF9, ISL2, LAMTOR1, LOC114581953, LOC114592182, LOC114592273, LOC114603103, LOC114607279, LOC114607286, LOC114607290, LOC114607291, LOC114607304, LOC114607524, MN1, NANOS2, NPFFR2, PAIP2B, PAX4, PIN1, PIWIL2, PIWIL4, PPP1R13L, PPP1R14A, PPP1R35, PSMF1, SAMD4A, SAMD4B, SBNO2, SND1, SOX3, SRRT, SUPT6H, TASOR2, TBRG4, TRAF4, TSC22D4, UPF2, VGLL1, WNT3, ZC3H4, ZGPAT
Podarcis_muralis	regulation of cell communication	17/842	158/11271	0.1252046907504606	0.612279896193155	LINE	ANAPC15, CDC42SE1, GPC3, GPC4, IGBP1, LAMTOR1, LOC114603110, MAPK8IP2, NPFFR2, NSMF, PDCL, PELI2, PTK2B, SARM1, SPRED3, SYNGAP1, TRAF4
Podarcis_muralis	regulation of signaling	17/842	160/11271	0.129081163576119	0.612279896193155	LINE	ANAPC15, CDC42SE1, GPC3, GPC4, IGBP1, LAMTOR1, LOC114603110, MAPK8IP2, NPFFR2, NSMF, PDCL, PELI2, PTK2B, SARM1, SPRED3, SYNGAP1, TRAF4
Podarcis_muralis	regulation of gene expression	45/842	484/11271	0.1321188495273343	0.612279896193155	LINE	ARID3B, CRTC1, DAXX, DNMT3B, ELF1, EMSY, FASTK, FASTKD5, FOSB, FXR2, GATA4, IRF9, ISL2, LOC114581953, LOC114592182, LOC114592273, LOC114603103, LOC114607279, LOC114607286, LOC114607290, LOC114607291, LOC114607304, LOC114607524, MN1, NANOS2, PAIP2B, PAX4, PIWIL2, PIWIL4, PPP1R13L, SAMD4A, SAMD4B, SBNO2, SND1, SOX3, SRRT, SUPT6H, TASOR2, TBRG4, TSC22D4, UPF2, VGLL1, WNT3, ZC3H4, ZGPAT
Podarcis_muralis	positive regulation of molecular function	6/842	43/11271	0.1335950198055203	0.612279896193155	LINE	APH1A, ARAP1, CRTC1, STIM1, TBC1D20, TRAF4
Podarcis_muralis	regulation of macromolecule metabolic process	51/842	560/11271	0.1373091868643073	0.612279896193155	LINE	ARID3B, BABAM1, CRTC1, DAXX, DDA1, DNMT3B, ELF1, EMSY, FASTK, FASTKD5, FOSB, FXR2, GATA4, IRF9, ISL2, LAMTOR1, LOC114581953, LOC114592182, LOC114592273, LOC114603103, LOC114607279, LOC114607286, LOC114607290, LOC114607291, LOC114607304, LOC114607524, MN1, NANOS2, NPFFR2, PAIP2B, PAX4, PIN1, PIWIL2, PIWIL4, PPP1R13L, SAMD4A, SAMD4B, SBNO2, SND1, SOX3, SRRT, SUPT6H, TASOR2, TBRG4, TRAF4, TSC22D4, UPF2, VGLL1, WNT3, ZC3H4, ZGPAT
Podarcis_muralis	defense response	8/842	62/11271	0.1373989218821594	0.612279896193155	LINE	IL1B, IL1RAP, LOC114607419, MASP1, MASP2, SARM1, TICAM1, WBP1
Podarcis_muralis	regulation of response to stimulus	21/842	205/11271	0.1384784428673222	0.612279896193155	LINE	ANAPC15, BABAM1, CDC42SE1, EMILIN1, GPC3, GPC4, IGBP1, LAMTOR1, LOC114603110, MAPK8IP2, MASP1, MASP2, NPFFR2, PDCL, PELI2, PTK2B, SARM1, SPRED3, SYNGAP1, TICAM1, TRAF4
Podarcis_muralis	ATP metabolic process	4/842	27/11271	0.138560530840923	0.612279896193155	LINE	ALDOC, ATP6V1B1, ENO3, PGK1
Podarcis_muralis	regulation of translation	6/842	45/11271	0.1463762582843935	0.612279896193155	LINE	FXR2, LOC114603103, NANOS2, PAIP2B, PIWIL2, PIWIL4
